# Multiomics Characterization Identifies S1P-secreting USS^High^ Skeletal Muscle Stem Cells as Essential Drivers of Niche Remodeling and Muscle Regeneration

**DOI:** 10.64898/2026.09.18.752516

**Authors:** Xingyuan Liu, Yingkun Zhang, Yang Li, Yi Jin, Yulong Qiao, Chuhan Li, Siyuan Wang, Sin Man Lam, Guanghou Shui, Catherine C.L. Wong, Hao Sun, Shihuan Kuang, Huating Wang

## Abstract

Acutely induced cellular senescence is increasingly recognized as vital for tissue repair but the precise roles of senescent cells in skeletal muscle regeneration remain paradoxical. Here, using single-cell RNA sequencing and a Unified Senescence Score (USS) methodology, we identify a distinct USS^High^ (USS^Hi^) muscle stem cell (MuSC) subpopulation emerging in early phase of acute injury induced muscle regeneration. Isolation via the surface marker MHCII enables characterization of these cells as exhibiting canonical senescent-like features. Further characterization through integrated transcriptomics, proteomics, and secretomics reveals their highly pro-inflammatory secretory capacity. Moreover, lipidomic profiling uncovers that the USS^Hi^ MuSCs undergo profound sphingolipid metabolic remodeling to generate upregulated bioactive lipid Sphingosine-1-phosphate (S1P). *In vivo* specific ablation of this subpopulation using a *Pax7-CreERT; Ccl2-LSL-DTA* genetic strategy significantly impaired muscle regeneration. Furthermore, spatial transcriptomics and cell-cell communication analyses revealed that USS^Hi^ MuSCs act as critical niche modulators, directing crosstalk with multiple cell types. Specifically, S1P is essential for mediating direct USS^Hi^ interaction with endothelial cells and USS^Lo^ cells to promote endothelial angiogenesis and MuSC expansion in the regenerating muscle. Crucially, exogenous S1P rescues the regenerative deficits caused by USS^Hi^ MuSC ablation. Altogether our findings define a senescent-like MuSC population emerging in acute injury induced muscle regeneration and provide definitive evidence to demonstrate the positive role of these cells in enhancing muscle repair via their robust secretory phenotypes and inter-cellular communicative capacity.

## Supplementary dataset 3 for "Multiomics Characterization Identifies S1P-secreting USS^High^ Skeletal Muscle Stem Cells as Essential Drivers of Niche Remodeling and Muscle Regeneration" (part 4 of 20)

### Sheet: Peptides (continued)
Dataset 3: Proteomic analysis of USSHi and USSLo MuSCs.
P39054	Dnm2	Dynamin-2	YMLPLDNLK	FALSE	_YM[Oxidation (M)]LPLDNLK_.2	_YM[Oxidation (M)]LPLDNLK_	561.797	0	38.4685	92.6262	66.1182	323.673	931.088	131.143	2072	2184.63	301.63	595.979	2173.8	205.552
P39054	Dnm2	Dynamin-2	YMLPLDNLK	FALSE	_YMLPLDNLK_.2	_YMLPLDNLK_	553.799	0	38.4685	92.6262	66.1182	323.673	931.088	131.143	2072	2184.63	301.63	595.979	2173.8	205.552
P39061	Col18a1	Collagen alpha-1(XVIII) chain	ADDILANPPR	TRUE	_ADDILANPPR_.2	_ADDILANPPR_	541.285	0	20.699	11.0127	11.3301	NA	104.869	NA	NA	45.7032	23.038	NA	31.746	NA
P39061	Col18a1	Collagen alpha-1(XVIII) chain	GTGNEVAALQPPLVQLHEGSPYTR	TRUE	_GTGNEVAALQPPLVQLHEGSPYTR_.3	_GTGNEVAALQPPLVQLHEGSPYTR_	845.438	0	NA	NA	NA	NA	15.1035	NA	NA	1.19449	NA	NA	NA	NA
P39061	Col18a1	Collagen alpha-1(XVIII) chain	LQDLYSIVR	TRUE	_LQDLYSIVR_.2	_LQDLYSIVR_	553.814	0	39.9344	NA	18.2361	66.9618	936.726	77.4478	NA	NA	NA	350.219	887.486	NA
P39061	Col18a1	Collagen alpha-1(XVIII) chain	TETTGATGQASSLLSGR	TRUE	_TETTGATGQASSLLSGR_.2	_TETTGATGQASSLLSGR_	818.91	0	NA	NA	NA	NA	NA	NA	NA	1.98391	NA	NA	4.49654	NA
P39098	Man1a2	Mannosyl-oligosaccharide 1,2-alpha-mannosidase IB	TTPALLPLSGR	TRUE	_[Acetyl (Protein N-term)]TTPALLPLSGR_.2	_[Acetyl (Protein N-term)]TTPALLPLSGR_	584.34	0	6.05911	NA	4.56928	14.2133	59.1216	6.68611	77.6982	88.3416	13.4051	21.8697	120.91	9.10548
P39098	Man1a2	Mannosyl-oligosaccharide 1,2-alpha-mannosidase IB	FDGAVEAVAVR	TRUE	_FDGAVEAVAVR_.2	_FDGAVEAVAVR_	567.301	0	9.08244	NA	3.09424	28.978	127.507	NA	138.176	117.284	17.9612	20.1896	157.513	NA
P39098	Man1a2	Mannosyl-oligosaccharide 1,2-alpha-mannosidase IB	GGLVFIGEWK	TRUE	_GGLVFIGEWK_.2	_GGLVFIGEWK_	553.306	0	NA	NA	NA	NA	NA	NA	NA	12.0367	NA	NA	NA	NA
P39098	Man1a2	Mannosyl-oligosaccharide 1,2-alpha-mannosidase IB	TYGWGHNELRPIAR	TRUE	_TYGWGHNELRPIAR_.3	_TYGWGHNELRPIAR_	557.29	1	NA	NA	NA	NA	72.3947	NA	19.1263	51.7178	NA	NA	42.3001	NA
P39098	Man1a2	Mannosyl-oligosaccharide 1,2-alpha-mannosidase IB	VLPPVPVPQR	TRUE	_VLPPVPVPQR_.2	_VLPPVPVPQR_	551.343	0	22.447	61.844	79.9716	278.222	105.181	41.7491	189.127	226.358	96.6776	217.534	198.83	24.5245
P39428	Traf1	TNF receptor-associated factor 1	ADNLHPVSPGSPLTQEK	TRUE	_ADNLHPVSPGSPLTQEK_.3	_ADNLHPVSPGSPLTQEK_	597.307	0	NA	NA	NA	0.271317	20.5649	NA	39.9576	NA	NA	NA	15.1703	NA
P39428	Traf1	TNF receptor-associated factor 1	EHILSLEQR	TRUE	_EHILSLEQR_.2	_EHILSLEQR_	562.807	0	NA	NA	13.3561	NA	341.459	15.6187	374.037	419.813	39.4132	62.7101	426.66	16.3921
P39428	Traf1	TNF receptor-associated factor 1	SSPGSNLGSAPMALER	TRUE	_SSPGSNLGSAPM[Oxidation (M)]ALER_.2	_SSPGSNLGSAPM[Oxidation (M)]ALER_	795.383	0	10.2739	15.8882	NA	74.6574	278.704	24.8421	270.149	322.048	82.4271	165.811	357.961	41.6749
P39428	Traf1	TNF receptor-associated factor 1	SSPGSNLGSAPMALER	TRUE	_SSPGSNLGSAPMALER_.2	_SSPGSNLGSAPMALER_	787.386	0	10.2739	15.8882	NA	74.6574	278.704	24.8421	270.149	322.048	82.4271	165.811	357.961	41.6749
P39428	Traf1	TNF receptor-associated factor 1	TVSLFSPAFYTAK	TRUE	_TVSLFSPAFYTAK_.2	_TVSLFSPAFYTAK_	716.38	0	NA	NA	NA	0.398988	33.8706	NA	30.4527	NA	NA	11.4955	37.3301	NA
P39428	Traf1	TNF receptor-associated factor 1	VFANIVAVLNK	TRUE	_VFANIVAVLNK_.2	_VFANIVAVLNK_	594.361	0	NA	NA	NA	NA	17.7973	NA	21.4069	26.8454	11.8902	7.6658	NA	NA
P39428	Traf1	TNF receptor-associated factor 1	VTFMLLDQNNR	TRUE	_VTFM[Oxidation (M)]LLDQNNR_.2	_VTFM[Oxidation (M)]LLDQNNR_	683.843	0	4.90291	NA	NA	NA	59.9477	NA	90.2222	40.9077	24.2884	NA	84.9769	16.268
P39428	Traf1	TNF receptor-associated factor 1	VTFMLLDQNNR	TRUE	_VTFMLLDQNNR_.2	_VTFMLLDQNNR_	675.845	0	4.90291	NA	NA	NA	59.9477	NA	90.2222	40.9077	24.2884	NA	84.9769	16.268
P39428	Traf1	TNF receptor-associated factor 1	VVELQQTLAQK	TRUE	_VVELQQTLAQK_.2	_VVELQQTLAQK_	628.864	0	10.4304	9.77418	7.41756	23.8155	76.273	11.794	270.946	180.37	36.3307	66.6773	191.75	29.604
P39429	Traf2	TNF receptor-associated factor 2	DLAMADLEQK	TRUE	_DLAM[Oxidation (M)]ADLEQK_.2	_DLAM[Oxidation (M)]ADLEQK_	575.276	0	18.7676	22.3423	16.0866	70.3483	125.762	35.09	143.628	134.314	NA	57.5228	117.734	24.5816
P39429	Traf2	TNF receptor-associated factor 2	DLAMADLEQK	TRUE	_DLAMADLEQK_.2	_DLAMADLEQK_	567.279	0	18.7676	22.3423	16.0866	70.3483	125.762	35.09	143.628	134.314	NA	57.5228	117.734	24.5816
P39429	Traf2	TNF receptor-associated factor 2	EHVIDAFR	TRUE	_EHVIDAFR_.2	_EHVIDAFR_	493.756	0	NA	NA	NA	NA	NA	NA	5.41051	44.6148	NA	NA	34.4547	NA
P39429	Traf2	TNF receptor-associated factor 2	ETFQDHVR	TRUE	_ETFQDHVR_.2	_ETFQDHVR_	516.249	0	27.9117	15.4297	14.3601	43.8924	418.461	NA	12.1144	152.84	NA	NA	87.2055	NA
P39429	Traf2	TNF receptor-associated factor 2	TPAIFSPAFYTSR	TRUE	_TPAIFSPAFYTSR_.2	_TPAIFSPAFYTSR_	729.375	0	NA	NA	NA	NA	16.1899	NA	NA	NA	NA	NA	NA	NA
P39447	Tjp1	Tight junction protein ZO-1	ADGATSDDLDLHDDR	TRUE	_ADGATSDDLDLHDDR_.2	_ADGATSDDLDLHDDR_	808.345	0	8.47576	4.10186	1.6916	20.7938	34.7593	16.3034	NA	8.75188	3.83877	NA	6.81703	NA
P39447	Tjp1	Tight junction protein ZO-1	ADGATSDDLDLHDDR	TRUE	_ADGATSDDLDLHDDR_.3	_ADGATSDDLDLHDDR_	539.233	0	8.47576	4.10186	1.6916	20.7938	34.7593	16.3034	NA	8.75188	3.83877	NA	6.81703	NA
P39447	Tjp1	Tight junction protein ZO-1	AEQLASVQYTLPK	TRUE	_AEQLASVQYTLPK_.2	_AEQLASVQYTLPK_	724.393	0	NA	11.1925	NA	68.86	NA	38.2044	108.644	NA	35.1327	73.433	NA	21.9333
P39447	Tjp1	Tight junction protein ZO-1	AHSSTQPPEFDSGVETFSVHTDKPK	TRUE	_AHSSTQPPEFDSGVETFSVHTDKPK_.3	_AHSSTQPPEFDSGVETFSVHTDKPK_	910.1	1	NA	NA	NA	NA	48.8233	NA	11.2649	29.6957	NA	NA	17.4476	14.575
P39447	Tjp1	Tight junction protein ZO-1	AHSSTQPPEFDSGVETFSVHTDKPK	TRUE	_AHSSTQPPEFDSGVETFSVHTDKPK_.4	_AHSSTQPPEFDSGVETFSVHTDKPK_	682.827	1	NA	NA	NA	NA	48.8233	NA	11.2649	29.6957	NA	NA	17.4476	14.575
P39447	Tjp1	Tight junction protein ZO-1	ATLLNVPDLSDSIHSANASER	TRUE	_ATLLNVPDLSDSIHSANASER_.3	_ATLLNVPDLSDSIHSANASER_	737.373	0	NA	NA	1.05123	NA	57.3256	NA	NA	9.61436	NA	NA	NA	NA
P39447	Tjp1	Tight junction protein ZO-1	AVEEVTVEKNEK	TRUE	_AVEEVTVEKNEK_.2	_AVEEVTVEKNEK_	687.859	1	2.1921	NA	1.62033	7.54003	29.5947	NA	NA	NA	NA	NA	13.536	NA
P39447	Tjp1	Tight junction protein ZO-1	AVPVSPSAVEEDEDEDGHTVVATAR	TRUE	_AVPVSPSAVEEDEDEDGHTVVATAR_.3	_AVPVSPSAVEEDEDEDGHTVVATAR_	860.74	0	1.81935	0.143589	NA	NA	1032.99	NA	42.2993	135.215	NA	NA	71.1168	NA
P39447	Tjp1	Tight junction protein ZO-1	DGNIQEGDVVLK	TRUE	_DGNIQEGDVVLK_.2	_DGNIQEGDVVLK_	643.833	0	148.584	102.69	152.754	390.079	358.245	203.165	459.256	828.871	305.338	408.022	570.918	78.2797
P39447	Tjp1	Tight junction protein ZO-1	DLEQPSYR	TRUE	_DLEQPSYR_.2	_DLEQPSYR_	504.243	0	170.317	98.02	173.582	119.715	1003	NA	85.411	395.268	25.0515	9.16784	299.983	NA
P39447	Tjp1	Tight junction protein ZO-1	DNPHFQSGETSIVISDVLK	TRUE	_DNPHFQSGETSIVISDVLK_.3	_DNPHFQSGETSIVISDVLK_	696.02	0	0.0883598	0.0948944	NA	NA	6.95214	NA	NA	0.8976	NA	8.8523	NA	NA
P39447	Tjp1	Tight junction protein ZO-1	DNSILPPLDK	TRUE	_DNSILPPLDK_.2	_DNSILPPLDK_	556.303	0	30.439	55.8053	49.8478	218.506	384.902	57.6366	77.5839	177.904	28.049	56.4188	104.669	19.8615
P39447	Tjp1	Tight junction protein ZO-1	DNSILPPLDKEK	TRUE	_DNSILPPLDKEK_.2	_DNSILPPLDKEK_	684.872	1	18.6999	7.02729	3.33741	26.0737	34.0966	20.5682	24.2731	50.7812	NA	23.174	44.2145	NA
P39447	Tjp1	Tight junction protein ZO-1	EAGFLRPVTIFGPIADVAR	TRUE	_EAGFLRPVTIFGPIADVAR_.3	_EAGFLRPVTIFGPIADVAR_	677.046	1	NA	NA	NA	NA	2.03786	NA	NA	NA	NA	7.69844	NA	NA
P39447	Tjp1	Tight junction protein ZO-1	EAIQQQQNQLVWVSEGK	TRUE	_EAIQQQQNQLVWVSEGK_.2	_EAIQQQQNQLVWVSEGK_	993.008	0	4.80337	NA	1.94411	13.1419	507.381	11.3696	64.6556	175.529	4.42901	31.9379	150.827	1.00433
P39447	Tjp1	Tight junction protein ZO-1	EDLSAQPVQTK	TRUE	_EDLSAQPVQTK_.2	_EDLSAQPVQTK_	608.314	0	81.5714	62.3406	88.0342	133.599	248.375	70.5111	136.458	326.84	67.2359	79.8938	307.663	NA
P39447	Tjp1	Tight junction protein ZO-1	EEPDIYQIAK	TRUE	_EEPDIYQIAK_.2	_EEPDIYQIAK_	603.306	0	173.002	109.077	110.848	556.201	220.789	365.778	165.782	291.803	122.085	244.299	265.763	126.778
P39447	Tjp1	Tight junction protein ZO-1	EGLEEGDQILR	TRUE	_EGLEEGDQILR_.2	_EGLEEGDQILR_	629.817	0	80.876	78.7173	92.5062	362.531	750.388	189.541	178.587	416.146	69.3596	119.098	482.163	45.9232
P39447	Tjp1	Tight junction protein ZO-1	EISQDSLAAR	TRUE	_EISQDSLAAR_.2	_EISQDSLAAR_	545.28	0	197.874	102.699	176.931	238.612	528.11	13.481	118.195	319.911	128.441	125.49	244.322	15.099
P39447	Tjp1	Tight junction protein ZO-1	EPYSEEMMR	TRUE	_EPYSEEMM[Oxidation (M)]R_.2	_EPYSEEMM[Oxidation (M)]R_	594.239	0	NA	NA	NA	11.038	NA	6.84444	NA	NA	NA	NA	NA	NA
P39447	Tjp1	Tight junction protein ZO-1	ESPYGLSFNK	TRUE	_ESPYGLSFNK_.2	_ESPYGLSFNK_	571.28	0	39.4349	38.5749	11.7622	247.458	229.014	147.818	93.0956	232.94	61.0481	92.7154	122.99	35.3744
P39447	Tjp1	Tight junction protein ZO-1	FEEPAPLSYDSR	TRUE	_FEEPAPLSYDSR_.2	_FEEPAPLSYDSR_	705.83	0	71.3905	107.13	97.1529	521.447	2426.98	238.139	276.149	615.846	158.916	347.791	931.198	156.47
P39447	Tjp1	Tight junction protein ZO-1	FLKPVELR	TRUE	_FLKPVELR_.2	_FLKPVELR_	501.311	1	NA	NA	NA	NA	0.484348	162.152	76.3983	164.472	36.5872	108.022	229.496	37.4464
P39447	Tjp1	Tight junction protein ZO-1	FTPKPYTSSARPFER	TRUE	_FTPKPYTSSARPFER_.3	_FTPKPYTSSARPFER_	595.309	2	NA	NA	NA	NA	0.423855	NA	35.617	88.4295	NA	NA	73.6866	9.34642
P39447	Tjp1	Tight junction protein ZO-1	GEEVTILAQK	TRUE	_GEEVTILAQK_.2	_GEEVTILAQK_	544.303	0	57.3588	49.1203	64.6689	205.991	66.7971	122.554	135.882	188.223	NA	72.1581	145.385	32.7973
P39447	Tjp1	Tight junction protein ZO-1	GEGPPLPPHADPAK	TRUE	_GEGPPLPPHADPAK_.2	_GEGPPLPPHADPAK_	691.857	0	NA	NA	NA	NA	51.7041	NA	NA	NA	NA	NA	NA	NA
P39447	Tjp1	Tight junction protein ZO-1	GGPAEGQLQENDR	TRUE	_GGPAEGQLQENDR_.2	_GGPAEGQLQENDR_	685.818	0	109.925	101.783	168.333	273.087	1875.1	184.809	202.132	508.319	83.6228	104.09	560.246	79.4735
P39447	Tjp1	Tight junction protein ZO-1	GKPETDAVDR	TRUE	_GKPETDAVDR_.2	_GKPETDAVDR_	544.273	1	210.173	165.143	246.877	266.076	2112.96	169.647	409.801	725.481	90.3096	226.651	677.656	45.9988
P39447	Tjp1	Tight junction protein ZO-1	HALLDVTPNAVDR	TRUE	_HALLDVTPNAVDR_.2	_HALLDVTPNAVDR_	710.881	0	13.1997	5.97598	NA	55.8996	NA	13.7112	NA	NA	10.3087	15.7234	NA	9.81803
P39447	Tjp1	Tight junction protein ZO-1	HEEQPAPAYEVHNR	TRUE	_HEEQPAPAYEVHNR_.2	_HEEQPAPAYEVHNR_	838.892	0	225.951	153.809	293.886	187.333	1937.02	NA	183.712	788.188	NA	16.2605	956.949	NA
P39447	Tjp1	Tight junction protein ZO-1	HEEQPAPAYEVHNR	TRUE	_HEEQPAPAYEVHNR_.3	_HEEQPAPAYEVHNR_	559.597	0	225.951	153.809	293.886	187.333	1937.02	NA	183.712	788.188	NA	16.2605	956.949	NA
P39447	Tjp1	Tight junction protein ZO-1	IDSPGLKPASQQK	TRUE	_IDSPGLKPASQQK_.2	_IDSPGLKPASQQK_	684.878	1	5.44003	3.61953	0.194012	7.5976	NA	NA	NA	10.1432	NA	NA	NA	NA
P39447	Tjp1	Tight junction protein ZO-1	INGTVTENMSLTDAK	TRUE	_INGTVTENM[Oxidation (M)]SLTDAK_.2	_INGTVTENM[Oxidation (M)]SLTDAK_	805.391	0	9.25655	4.39305	2.71157	8.18017	208.116	4.78695	24.1903	56.2783	3.51787	11.9049	73.8004	1.596
P39447	Tjp1	Tight junction protein ZO-1	IVESDVGDSFYIR	TRUE	_IVESDVGDSFYIR_.2	_IVESDVGDSFYIR_	750.372	0	5.18336	NA	NA	NA	232.992	7.29421	23.839	62.8629	NA	54.4243	33.8502	4.57661
P39447	Tjp1	Tight junction protein ZO-1	KEPYSEEMMR	TRUE	_KEPYSEEMM[Oxidation (M)]R_.2	_KEPYSEEMM[Oxidation (M)]R_	658.286	1	NA	7.81878	5.24479	9.92675	27.336	2.52423	NA	5.08217	NA	NA	11.329	NA
P39447	Tjp1	Tight junction protein ZO-1	KEPYSEEMMR	TRUE	_KEPYSEEMMR_.2	_KEPYSEEMMR_	650.289	1	NA	7.81878	5.24479	9.92675	27.336	2.52423	NA	5.08217	NA	NA	11.329	NA
P39447	Tjp1	Tight junction protein ZO-1	KNEEYGLR	TRUE	_KNEEYGLR_.2	_KNEEYGLR_	504.759	1	57.9576	31.239	78.745	103.809	737.744	NA	147.712	244.073	41.3255	61.7276	348.141	NA
P39447	Tjp1	Tight junction protein ZO-1	KQLSYFDR	TRUE	_KQLSYFDR_.2	_KQLSYFDR_	528.777	1	9.72969	NA	6.74977	NA	91.9623	NA	33.361	NA	11.9866	37.3159	NA	NA
P39447	Tjp1	Tight junction protein ZO-1	LPEPQKPQVKPPEDIVR	TRUE	_LPEPQKPQVKPPEDIVR_.2	_LPEPQKPQVKPPEDIVR_	985.557	2	1.90366	NA	NA	9.59597	304.558	NA	31.3931	65.0208	0.999961	6.94509	48.9581	NA
P39447	Tjp1	Tight junction protein ZO-1	LPEPQKPQVKPPEDIVR	TRUE	_LPEPQKPQVKPPEDIVR_.3	_LPEPQKPQVKPPEDIVR_	657.374	2	1.90366	NA	NA	9.59597	304.558	NA	31.3931	65.0208	0.999961	6.94509	48.9581	NA
P39447	Tjp1	Tight junction protein ZO-1	LPEPQKPQVKPPEDIVR	TRUE	_LPEPQKPQVKPPEDIVR_.4	_LPEPQKPQVKPPEDIVR_	493.282	2	1.90366	NA	NA	9.59597	304.558	NA	31.3931	65.0208	0.999961	6.94509	48.9581	NA
P39447	Tjp1	Tight junction protein ZO-1	MSKPGAISTPVK	TRUE	_M[Oxidation (M)]SKPGAISTPVK_.2	_M[Oxidation (M)]SKPGAISTPVK_	616.339	1	40.0003	32.6559	30.4494	97.0697	419.879	34.5259	48.6379	133.759	12.7248	37.1038	179.294	14.3591
P39447	Tjp1	Tight junction protein ZO-1	MSKPGAISTPVK	TRUE	_MSKPGAISTPVK_.2	_MSKPGAISTPVK_	608.342	1	40.0003	32.6559	30.4494	97.0697	419.879	34.5259	48.6379	133.759	12.7248	37.1038	179.294	14.3591
P39447	Tjp1	Tight junction protein ZO-1	PFENQHPR	TRUE	_PFENQHPR_.2	_PFENQHPR_	512.752	0	22.9513	33.2509	38.5189	67.8252	229.306	NA	51.2298	144.778	9.02804	17.9322	186.312	NA
P39447	Tjp1	Tight junction protein ZO-1	PVPQSQFSEHDK	TRUE	_PVPQSQFSEHDK_.2	_PVPQSQFSEHDK_	699.836	0	15.547	9.73458	18.9144	28.149	NA	20.8446	14.3818	25.3198	14.1475	8.38448	23.2675	NA
P39447	Tjp1	Tight junction protein ZO-1	QTPTLPEPK	TRUE	_QTPTLPEPK_.2	_QTPTLPEPK_	505.779	0	35.8511	NA	30.9486	116.378	NA	NA	NA	NA	NA	NA	NA	NA
P39447	Tjp1	Tight junction protein ZO-1	QYFDQYPR	TRUE	_QYFDQYPR_.2	_QYFDQYPR_	558.759	0	121.919	99.5388	122.382	251.988	731.862	126.518	226.716	420.807	76.7134	208.733	440.301	80.2947
P39447	Tjp1	Tight junction protein ZO-1	SFPDKAPVNGAEQTQK	TRUE	_SFPDKAPVNGAEQTQK_.3	_SFPDKAPVNGAEQTQK_	572.957	1	NA	NA	NA	NA	53.1648	NA	NA	NA	NA	NA	NA	NA
P39447	Tjp1	Tight junction protein ZO-1	SNHYDPEEDEEYYR	TRUE	_SNHYDPEEDEEYYR_.2	_SNHYDPEEDEEYYR_	923.364	0	NA	NA	NA	8.0907	28.4069	NA	0.0910835	NA	NA	NA	NA	NA
P39447	Tjp1	Tight junction protein ZO-1	SNHYDPEEDEEYYR	TRUE	_SNHYDPEEDEEYYR_.3	_SNHYDPEEDEEYYR_	615.911	0	NA	NA	NA	8.0907	28.4069	NA	0.0910835	NA	NA	NA	NA	NA
P39447	Tjp1	Tight junction protein ZO-1	SNHYDPEEDEEYYRK	TRUE	_SNHYDPEEDEEYYRK_.3	_SNHYDPEEDEEYYRK_	658.61	1	NA	NA	NA	NA	18.4581	NA	NA	NA	NA	NA	NA	NA
P39447	Tjp1	Tight junction protein ZO-1	SREDLSAQPVQTK	TRUE	_SREDLSAQPVQTK_.2	_SREDLSAQPVQTK_	729.881	1	2.37156	NA	4.56627	13.5523	78.6611	1.87416	5.01118	27.4196	2.942	2.60515	24.6515	2.32024
P39447	Tjp1	Tight junction protein ZO-1	SVASSQPAKPTK	TRUE	_SVASSQPAKPTK_.2	_SVASSQPAKPTK_	600.833	1	70.3227	62.1853	86.5036	88.8306	1.25154	32.0893	104.678	254.973	22.5839	49.9976	297.696	21.5746
P39447	Tjp1	Tight junction protein ZO-1	SYEQVPPPGFTSK	TRUE	_SYEQVPPPGFTSK_.2	_SYEQVPPPGFTSK_	718.856	0	153.567	186.201	221.669	877.639	252.047	349.016	138.191	238.191	84.3708	416.863	338.635	76.3628
P39447	Tjp1	Tight junction protein ZO-1	THFEYEK	TRUE	_THFEYEK_.2	_THFEYEK_	477.222	0	NA	NA	NA	NA	898.049	NA	NA	NA	NA	NA	NA	NA
P39447	Tjp1	Tight junction protein ZO-1	TITPVYNR	TRUE	_TITPVYNR_.2	_TITPVYNR_	482.267	0	23.9255	NA	10.7265	120.407	90.4659	NA	NA	50.4378	NA	NA	NA	NA
P39447	Tjp1	Tight junction protein ZO-1	VNNVDFTNIIR	TRUE	_VNNVDFTNIIR_.2	_VNNVDFTNIIR_	652.852	0	20.277	14.8897	13.2129	122.448	871.487	52.9832	184.832	315.547	37.9949	83.8436	223.383	33.015
P39447	Tjp1	Tight junction protein ZO-1	VVDTLYNGK	TRUE	_VVDTLYNGK_.2	_VVDTLYNGK_	504.772	0	46.2402	31.8923	33.8128	95.4212	256.339	NA	17.2114	18.4474	NA	NA	NA	NA
P39447	Tjp1	Tight junction protein ZO-1	YEVSSYTDQFSR	TRUE	_YEVSSYTDQFSR_.2	_YEVSSYTDQFSR_	741.331	0	5.07974	NA	5.8089	48.9207	384.029	41.4111	101.796	141.359	17.5081	60.402	208.756	41.3939
P39447	Tjp1	Tight junction protein ZO-1	YQMNNISTMPK	TRUE	_YQM[Oxidation (M)]NNISTMPK_.2	_YQM[Oxidation (M)]NNISTMPK_	671.81	0	13.6305	NA	14.2908	70.627	141.395	21.9175	51.5821	86.3888	NA	29.5909	82.9556	NA
P39447	Tjp1	Tight junction protein ZO-1	YQMNNISTMPK	TRUE	_YQMNNISTM[Oxidation (M)]PK_.2	_YQMNNISTM[Oxidation (M)]PK_	671.81	0	13.6305	NA	14.2908	70.627	141.395	21.9175	51.5821	86.3888	NA	29.5909	82.9556	NA
P39447	Tjp1	Tight junction protein ZO-1	YQMNNISTMPK	TRUE	_YQMNNISTMPK_.2	_YQMNNISTMPK_	663.813	0	13.6305	NA	14.2908	70.627	141.395	21.9175	51.5821	86.3888	NA	29.5909	82.9556	NA
P39447	Tjp1	Tight junction protein ZO-1	YRPEAQPYSSTGPK	TRUE	_YRPEAQPYSSTGPK_.2	_YRPEAQPYSSTGPK_	790.889	1	6.18201	3.00375	NA	13.5034	152.445	NA	NA	24.2444	8.88202	NA	NA	NA
P39447	Tjp1	Tight junction protein ZO-1	YRPEAQPYSSTGPK	TRUE	_YRPEAQPYSSTGPK_.3	_YRPEAQPYSSTGPK_	527.595	1	6.18201	3.00375	NA	13.5034	152.445	NA	NA	24.2444	8.88202	NA	NA	NA
P39654	Alox15	Polyunsaturated fatty acid lipoxygenase ALOX15	DALQLWQVMNR	TRUE	_DALQLWQVM[Oxidation (M)]NR_.2	_DALQLWQVM[Oxidation (M)]NR_	695.351	0	NA	NA	NA	NA	135.181	NA	73.0684	70.1025	14.9758	5.36633	129.806	NA
P39654	Alox15	Polyunsaturated fatty acid lipoxygenase ALOX15	DALQLWQVMNR	TRUE	_DALQLWQVMNR_.2	_DALQLWQVMNR_	687.353	0	NA	NA	NA	NA	135.181	NA	73.0684	70.1025	14.9758	5.36633	129.806	NA
P39654	Alox15	Polyunsaturated fatty acid lipoxygenase ALOX15	FREELAALDK	TRUE	_FREELAALDK_.2	_FREELAALDK_	596.322	1	NA	5.73199	NA	38.4815	NA	NA	58.3241	108.599	NA	NA	131.566	NA
P39654	Alox15	Polyunsaturated fatty acid lipoxygenase ALOX15	LQAQLDEELKK	TRUE	_LQAQLDEELKK_.2	_LQAQLDEELKK_	657.867	1	NA	NA	0.733467	4.16468	58.2475	NA	58.616	51.3337	7.48082	37.6775	132.009	6.59616
P39654	Alox15	Polyunsaturated fatty acid lipoxygenase ALOX15	LVFPPGMEK	TRUE	_LVFPPGMEK_.2	_LVFPPGMEK_	509.276	0	NA	NA	NA	19.8038	NA	NA	NA	NA	NA	NA	NA	NA
P39654	Alox15	Polyunsaturated fatty acid lipoxygenase ALOX15	NHREEELEER	TRUE	_NHREEELEER_.2	_NHREEELEER_	670.813	1	NA	NA	NA	NA	NA	NA	NA	244.108	NA	NA	164.963	1.24401
P39654	Alox15	Polyunsaturated fatty acid lipoxygenase ALOX15	SLDDFNYVFK	TRUE	_SLDDFNYVFK_.2	_SLDDFNYVFK_	624.301	0	NA	NA	NA	7.5242	182.831	13.61	121.979	139.387	3.37678	72.1494	207.662	19.9723
P39654	Alox15	Polyunsaturated fatty acid lipoxygenase ALOX15	SLDIPYEYLR	TRUE	_SLDIPYEYLR_.2	_SLDIPYEYLR_	634.83	0	NA	NA	NA	9.80091	431.044	NA	239.917	334.068	NA	121.578	431.5	28.7755
P39654	Alox15	Polyunsaturated fatty acid lipoxygenase ALOX15	SSDLQLHELQAHLLR	TRUE	_SSDLQLHELQAHLLR_.3	_SSDLQLHELQAHLLR_	587.32	0	NA	NA	NA	NA	90.4006	NA	30.7951	33.8515	NA	21.1467	63.4049	NA
P39654	Alox15	Polyunsaturated fatty acid lipoxygenase ALOX15	VMSTGGGGHLDLLK	TRUE	_VM[Oxidation (M)]STGGGGHLDLLK_.2	_VM[Oxidation (M)]STGGGGHLDLLK_	700.864	0	NA	NA	NA	NA	41.7552	NA	47.4913	34.4316	NA	21.692	98.2084	NA
P39655	Alox12	Polyunsaturated fatty acid lipoxygenase ALOX12	GFPVSFQSR	TRUE	_GFPVSFQSR_.2	_GFPVSFQSR_	512.764	0	168.088	163.198	NA	783.605	279.023	NA	98.5612	236.704	231.277	422.113	70.3645	NA
P39688	Fyn	Tyrosine-protein kinase Fyn	DGSLNQSSGYR	TRUE	_DGSLNQSSGYR_.2	_DGSLNQSSGYR_	592.271	0	16.0071	6.98789	NA	13.9795	85.1339	NA	272.032	286.798	32.6395	75.441	201.204	NA
P39688	Fyn	Tyrosine-protein kinase Fyn	QLLSFGNPR	TRUE	_QLLSFGNPR_.2	_QLLSFGNPR_	516.285	0	NA	NA	NA	NA	NA	5.40904	471.864	298.845	20.6229	22.8502	169.245	18.0757
P39688	Fyn	Tyrosine-protein kinase Fyn	TKDVWEIPR	TRUE	_TKDVWEIPR_.2	_TKDVWEIPR_	572.311	1	NA	NA	NA	43.8165	61.7731	NA	NA	NA	NA	NA	NA	NA
P39689	Cdkn1a	Cyclin-dependent kinase inhibitor 1	SNPGDVRPVPHR	TRUE	_[Acetyl (Protein N-term)]SNPGDVRPVPHR_.2	_[Acetyl (Protein N-term)]SNPGDVRPVPHR_	686.858	1	5.04041	13.7933	7.0628	8.38839	2.75718	5.81157	58.5121	39.2006	18.6124	17.0836	88.0803	3.42
P39689	Cdkn1a	Cyclin-dependent kinase inhibitor 1	QTSLTDFYHSK	TRUE	_QTSLTDFYHSK_.2	_QTSLTDFYHSK_	663.82	0	21.0186	15.6592	6.84591	38.786	38.9286	22.8398	158.685	159.815	24.6148	34.0943	112.45	10.8543
P39749	Fen1	Flap endonuclease 1	KLPIQEFHLSR	TRUE	_KLPIQEFHLSR_.2	_KLPIQEFHLSR_	684.393	1	26.3916	NA	NA	NA	1003.96	NA	1019.69	851.872	92.0358	184.442	815.842	NA
P39749	Fen1	Flap endonuclease 1	LDPSKYPVPENWLHK	TRUE	_LDPSKYPVPENWLHK_.2	_LDPSKYPVPENWLHK_	911.978	1	1.18775	NA	NA	NA	549.817	NA	389.507	397.964	5.68349	38.7057	245.048	NA
P39749	Fen1	Flap endonuclease 1	LDPSKYPVPENWLHK	TRUE	_LDPSKYPVPENWLHK_.3	_LDPSKYPVPENWLHK_	608.321	1	1.18775	NA	NA	NA	549.817	NA	389.507	397.964	5.68349	38.7057	245.048	NA
P39749	Fen1	Flap endonuclease 1	LIADVAPSAIR	TRUE	_LIADVAPSAIR_.2	_LIADVAPSAIR_	563.335	0	548.35	636.755	599.992	1819.05	4096.67	378.505	5045.94	4935.55	1746.02	2199.44	5067.75	432.465
P39749	Fen1	Flap endonuclease 1	LIADVAPSAIRENDIK	TRUE	_LIADVAPSAIRENDIK_.3	_LIADVAPSAIRENDIK_	575.656	1	NA	NA	NA	NA	NA	NA	NA	NA	NA	NA	39.6556	NA
P39749	Fen1	Flap endonuclease 1	LPIQEFHLSR	TRUE	_LPIQEFHLSR_.2	_LPIQEFHLSR_	620.346	0	NA	NA	NA	49.3572	79.4716	28.0055	560.954	558.456	67.2836	155.824	596.352	33.1327
P39749	Fen1	Flap endonuclease 1	QLQQAQEAGMEEEVEK	TRUE	_QLQQAQEAGM[Oxidation (M)]EEEVEK_.2	_QLQQAQEAGM[Oxidation (M)]EEEVEK_	931.925	0	11.3767	8.40068	9.05835	39.0472	405.53	9.9121	276.315	250.346	30.6605	64.1156	383.684	11.2305
P39749	Fen1	Flap endonuclease 1	QLQQAQEAGMEEEVEK	TRUE	_QLQQAQEAGMEEEVEK_.2	_QLQQAQEAGMEEEVEK_	923.928	0	11.3767	8.40068	9.05835	39.0472	405.53	9.9121	276.315	250.346	30.6605	64.1156	383.684	11.2305
P39749	Fen1	Flap endonuclease 1	RLDPSKYPVPENWLHK	TRUE	_RLDPSKYPVPENWLHK_.3	_RLDPSKYPVPENWLHK_	660.355	2	NA	NA	NA	NA	210.734	NA	194.614	149.47	NA	NA	117.94	NA
P39749	Fen1	Flap endonuclease 1	SIEEIVRR	TRUE	_SIEEIVRR_.2	_SIEEIVRR_	501.291	1	454.875	NA	NA	NA	3631.75	2.71925	NA	NA	NA	NA	1889.57	NA
P39749	Fen1	Flap endonuclease 1	WSEPNEEELVK	TRUE	_WSEPNEEELVK_.2	_WSEPNEEELVK_	680.325	0	43.8668	33.37	63.4285	434.324	1222.98	184.909	1471.27	1234.71	253.919	346.89	1537.78	197.126
P39749	Fen1	Flap endonuclease 1	YPVPENWLHK	TRUE	_YPVPENWLHK_.2	_YPVPENWLHK_	641.833	0	12.075	2.04361	5.37534	111.068	798.303	38.5685	746.831	813.534	61.7553	111.473	763.369	44.4407
P39876	Timp3	Metalloproteinase inhibitor 3	EGPFGTLVYTIK	TRUE	_EGPFGTLVYTIK_.2	_EGPFGTLVYTIK_	662.861	0	NA	NA	NA	NA	0.283905	NA	1090.7	1294.08	26.3858	313.267	1243.04	75.2428
P39876	Timp3	Metalloproteinase inhibitor 3	WDHLTLSQR	TRUE	_WDHLTLSQR_.2	_WDHLTLSQR_	578.299	0	NA	NA	NA	NA	46.057	NA	NA	NA	NA	NA	82.9568	NA
P40124	Cap1	Adenylyl cyclase-associated protein 1	ADMQNLVER	TRUE	_[Acetyl (Protein N-term)]ADM[Oxidation (M)]QNLVER_.2	_[Acetyl (Protein N-term)]ADM[Oxidation (M)]QNLVER_	567.266	0	612.464	558.821	820.682	2105.61	341.526	1224.38	6040.03	4013.23	2974.32	3414.15	3268.27	1661.19
P40124	Cap1	Adenylyl cyclase-associated protein 1	ADMQNLVER	TRUE	_[Acetyl (Protein N-term)]ADMQNLVER_.2	_[Acetyl (Protein N-term)]ADMQNLVER_	559.269	0	612.464	558.821	820.682	2105.61	341.526	1224.38	6040.03	4013.23	2974.32	3414.15	3268.27	1661.19
P40124	Cap1	Adenylyl cyclase-associated protein 1	ALLATASQCQQPAGNK	TRUE	_ALLATASQCQQPAGNK_.2	_ALLATASQCQQPAGNK_	800.909	0	NA	NA	NA	NA	NA	NA	23.6528	46.8317	NA	NA	125.674	NA
P40124	Cap1	Adenylyl cyclase-associated protein 1	EFHTTGLAWSK	TRUE	_EFHTTGLAWSK_.2	_EFHTTGLAWSK_	638.82	0	43.395	47.2939	89.5647	522.963	1209.19	230.672	3058.96	1658.29	411.371	175.476	2316.55	120.072
P40124	Cap1	Adenylyl cyclase-associated protein 1	EMNDAAMFYTNR	TRUE	_EM[Oxidation (M)]NDAAM[Oxidation (M)]FYTNR_.2	_EM[Oxidation (M)]NDAAM[Oxidation (M)]FYTNR_	747.803	0	96.3411	133.704	134.921	319.581	1921.13	205.37	4238.18	2050.44	783.504	921.938	2896.53	554.001
P40124	Cap1	Adenylyl cyclase-associated protein 1	EMNDAAMFYTNR	TRUE	_EM[Oxidation (M)]NDAAMFYTNR_.2	_EM[Oxidation (M)]NDAAMFYTNR_	739.806	0	96.3411	133.704	134.921	319.581	1921.13	205.37	4238.18	2050.44	783.504	921.938	2896.53	554.001
P40124	Cap1	Adenylyl cyclase-associated protein 1	EMNDAAMFYTNR	TRUE	_EMNDAAM[Oxidation (M)]FYTNR_.2	_EMNDAAM[Oxidation (M)]FYTNR_	739.806	0	96.3411	133.704	134.921	319.581	1921.13	205.37	4238.18	2050.44	783.504	921.938	2896.53	554.001
P40124	Cap1	Adenylyl cyclase-associated protein 1	EMNDAAMFYTNR	TRUE	_EMNDAAMFYTNR_.2	_EMNDAAMFYTNR_	731.808	0	96.3411	133.704	134.921	319.581	1921.13	205.37	4238.18	2050.44	783.504	921.938	2896.53	554.001
P40124	Cap1	Adenylyl cyclase-associated protein 1	EPALLELEGK	TRUE	_EPALLELEGK_.2	_EPALLELEGK_	549.806	0	119.327	177.245	178.123	479.071	100.187	369.898	2884.9	3387.86	817.559	1175.24	3497.5	598.194
P40124	Cap1	Adenylyl cyclase-associated protein 1	EPALLELEGKK	TRUE	_EPALLELEGKK_.2	_EPALLELEGKK_	613.853	1	NA	9.10107	NA	NA	0.484039	NA	890.537	1000.06	174.315	384.989	1532.73	98.124
P40124	Cap1	Adenylyl cyclase-associated protein 1	HAEMVHTGLK	TRUE	_HAEM[Oxidation (M)]VHTGLK_.2	_HAEM[Oxidation (M)]VHTGLK_	569.787	0	NA	NA	NA	NA	519.9	17.6737	726.913	537.241	NA	NA	1072.6	33.169
P40124	Cap1	Adenylyl cyclase-associated protein 1	HAEMVHTGLK	TRUE	_HAEMVHTGLK_.2	_HAEMVHTGLK_	561.79	0	NA	NA	NA	NA	519.9	17.6737	726.913	537.241	NA	NA	1072.6	33.169
P40124	Cap1	Adenylyl cyclase-associated protein 1	KEPALLELEGK	TRUE	_KEPALLELEGK_.2	_KEPALLELEGK_	613.853	1	418.459	333.904	385.59	2518.17	5110.02	1020.32	15448.8	16933.4	2547.48	3550.2	14668.3	1464.83
P40124	Cap1	Adenylyl cyclase-associated protein 1	KEPALLELEGKK	TRUE	_KEPALLELEGKK_.2	_KEPALLELEGKK_	677.901	2	NA	NA	NA	NA	1.55159	NA	486.126	430.69	1.14892	115.576	599.783	NA
P40124	Cap1	Adenylyl cyclase-associated protein 1	PFSAPKPQTSPSPK	TRUE	_PFSAPKPQTSPSPK_.2	_PFSAPKPQTSPSPK_	734.893	1	3.79966	1.51337	5.11615	3.13434	NA	1.68814	15.3067	13.3606	14.3391	2.51052	26.9306	2.49765
P40124	Cap1	Adenylyl cyclase-associated protein 1	PFSAPKPQTSPSPK	TRUE	_PFSAPKPQTSPSPK_.3	_PFSAPKPQTSPSPK_	490.265	1	3.79966	1.51337	5.11615	3.13434	NA	1.68814	15.3067	13.3606	14.3391	2.51052	26.9306	2.49765
P40124	Cap1	Adenylyl cyclase-associated protein 1	PQTSPSPKPATK	TRUE	_PQTSPSPKPATK_.2	_PQTSPSPKPATK_	619.841	1	5.31995	8.50774	6.55033	17.4915	31.5737	8.0746	163.657	114.199	27.8902	23.6471	138.176	17.3454
P40124	Cap1	Adenylyl cyclase-associated protein 1	SALFAQINQGESITHALK	TRUE	_SALFAQINQGESITHALK_.2	_SALFAQINQGESITHALK_	964.515	0	6.64459	1.51802	2.00706	NA	635.919	9.1724	901.037	1202.17	11.1496	576.818	958.199	13.6807
P40124	Cap1	Adenylyl cyclase-associated protein 1	SALFAQINQGESITHALK	TRUE	_SALFAQINQGESITHALK_.3	_SALFAQINQGESITHALK_	643.346	0	6.64459	1.51802	2.00706	NA	635.919	9.1724	901.037	1202.17	11.1496	576.818	958.199	13.6807
P40124	Cap1	Adenylyl cyclase-associated protein 1	SGPKPFSAPK	TRUE	_SGPKPFSAPK_.2	_SGPKPFSAPK_	508.282	1	66.5009	48.293	35.4218	122.745	178.848	NA	1096.9	1131.83	202.436	261.641	1157.38	NA
P40124	Cap1	Adenylyl cyclase-associated protein 1	SGPKPFSAPKPQTSPSPK	TRUE	_SGPKPFSAPKPQTSPSPK_.3	_SGPKPFSAPKPQTSPSPK_	613.332	2	5.39781	4.28179	NA	630.023	165.183	NA	5235.76	4815.55	771.238	830.546	4501.3	448.662
P40124	Cap1	Adenylyl cyclase-associated protein 1	VENQENVSNLVIDDTELK	TRUE	_VENQENVSNLVIDDTELK_.3	_VENQENVSNLVIDDTELK_	687.011	0	NA	NA	NA	NA	74.9144	1.35074	75.9704	85.1422	NA	33.9616	118.329	5.51148
P40142	Tkt	Transketolase	MEGYHKPDQQK	TRUE	_[Acetyl (Protein N-term)]M[Oxidation (M)]EGYHKPDQQK_.2	_[Acetyl (Protein N-term)]M[Oxidation (M)]EGYHKPDQQK_	709.822	1	27.5756	6.14521	30.7196	71.0417	325.688	34.6653	608.715	679.714	118.006	139.959	607.344	63.9018
P40142	Tkt	Transketolase	MEGYHKPDQQK	TRUE	_[Acetyl (Protein N-term)]MEGYHKPDQQK_.2	_[Acetyl (Protein N-term)]MEGYHKPDQQK_	701.825	1	27.5756	6.14521	30.7196	71.0417	325.688	34.6653	608.715	679.714	118.006	139.959	607.344	63.9018
P40142	Tkt	Transketolase	EAWHGKPLPK	TRUE	_EAWHGKPLPK_.2	_EAWHGKPLPK_	581.822	1	NA	NA	NA	11.828	1121.77	NA	2295.79	2271.87	6.17113	171.514	2517.69	2.34959
P40142	Tkt	Transketolase	GITGIEDKEAWHGKPLPK	TRUE	_GITGIEDKEAWHGKPLPK_.3	_GITGIEDKEAWHGKPLPK_	659.358	2	NA	NA	NA	0.248829	52.2959	NA	163.78	26.4154	NA	NA	258.528	NA
P40142	Tkt	Transketolase	HQPTAIIAK	TRUE	_HQPTAIIAK_.2	_HQPTAIIAK_	489.79	0	31.0053	93.7181	82.5488	NA	NA	349.945	6371.36	2089.21	2540.57	3788.75	1281.7	171.928
P40142	Tkt	Transketolase	ILATPPQEDAPSVDIANIR	TRUE	_ILATPPQEDAPSVDIANIR_.3	_ILATPPQEDAPSVDIANIR_	674.029	0	3.49498	0.384472	NA	NA	830.043	7.32026	1604.43	2314.91	14.3323	707.941	2396.09	177.523
P40142	Tkt	Transketolase	ISSDLDGHPVPK	TRUE	_ISSDLDGHPVPK_.2	_ISSDLDGHPVPK_	632.83	0	117.74	76.2132	122.681	498.864	1429.28	245.583	3812.54	3894.22	925.647	1242.67	4998.52	643.791
P40142	Tkt	Transketolase	KILATPPQEDAPSVDIANIR	TRUE	_KILATPPQEDAPSVDIANIR_.3	_KILATPPQEDAPSVDIANIR_	716.727	1	NA	NA	NA	NA	339.661	NA	1129.64	763.53	4.74012	209.016	1027.27	NA
P40142	Tkt	Transketolase	KISSDLDGHPVPK	TRUE	_KISSDLDGHPVPK_.2	_KISSDLDGHPVPK_	696.878	1	NA	NA	NA	41.3065	18.8925	NA	494.068	481.979	79.2512	61.754	651.544	NA
P40142	Tkt	Transketolase	LDNLVAIFDINR	TRUE	_LDNLVAIFDINR_.2	_LDNLVAIFDINR_	701.888	0	4.78422	3.57059	1.15417	0.761642	178.12	8.27911	162.988	294.224	16.5243	614.503	145.277	97.0678
P40142	Tkt	Transketolase	LGQSDPAPLQHQVDIYQK	TRUE	_LGQSDPAPLQHQVDIYQK_.3	_LGQSDPAPLQHQVDIYQK_	679.685	0	8.24559	NA	11.4314	209.325	3305.64	NA	1388.73	1342.38	4.81471	14.818	1124.3	NA
P40142	Tkt	Transketolase	LQALKDTANR	TRUE	_LQALKDTANR_.2	_LQALKDTANR_	565.32	1	NA	NA	NA	NA	NA	NA	131.208	179.049	6.42268	38.219	205.369	5.16797
P40142	Tkt	Transketolase	MFGIDKDAIVQAVK	TRUE	_M[Oxidation (M)]FGIDKDAIVQAVK_.2	_M[Oxidation (M)]FGIDKDAIVQAVK_	775.916	1	NA	NA	3.66613	11.9332	14.0279	0.60169	564.146	607.51	22.4406	129.873	596.96	25.171
P40142	Tkt	Transketolase	MFGIDKDAIVQAVK	TRUE	_MFGIDKDAIVQAVK_.2	_MFGIDKDAIVQAVK_	767.919	1	NA	NA	3.66613	11.9332	14.0279	0.60169	564.146	607.51	22.4406	129.873	596.96	25.171
P40142	Tkt	Transketolase	NMAEQIIQEIYSQVQSK	TRUE	_NM[Oxidation (M)]AEQIIQEIYSQVQSK_.3	_NM[Oxidation (M)]AEQIIQEIYSQVQSK_	675.67	0	NA	NA	NA	NA	NA	NA	NA	NA	NA	18.3827	NA	NA
P40142	Tkt	Transketolase	NSTFSELFK	TRUE	_NSTFSELFK_.2	_NSTFSELFK_	536.769	0	164.752	77.6339	175.15	1066.04	2017.29	NA	9652.68	5465.33	1702.33	2221.12	5736.59	NA
P40142	Tkt	Transketolase	NSTFSELFKK	TRUE	_NSTFSELFKK_.2	_NSTFSELFKK_	600.817	1	NA	NA	NA	34.2969	68.3805	NA	221.789	169.636	7.22268	51.5341	187.183	13.5142
P40142	Tkt	Transketolase	SVPMSTVFYPSDGVATEK	TRUE	_SVPM[Oxidation (M)]STVFYPSDGVATEK_.2	_SVPM[Oxidation (M)]STVFYPSDGVATEK_	965.959	0	75.5827	74.7993	106.859	993.321	4907.52	372.68	16114.6	13325.5	2008.04	3435.33	13500.1	1625.39
P40142	Tkt	Transketolase	SVPMSTVFYPSDGVATEK	TRUE	_SVPMSTVFYPSDGVATEK_.2	_SVPMSTVFYPSDGVATEK_	957.961	0	75.5827	74.7993	106.859	993.321	4907.52	372.68	16114.6	13325.5	2008.04	3435.33	13500.1	1625.39
P40142	Tkt	Transketolase	TSRPENAIIYSNNEDFQVGQAK	TRUE	_TSRPENAIIYSNNEDFQVGQAK_.3	_TSRPENAIIYSNNEDFQVGQAK_	827.738	1	0.172691	NA	0.142262	0.186928	337.93	0.0951118	1.82343	1.62266	0.252583	0.417904	2.5278	NA
P40142	Tkt	Transketolase	VLDPFTIKPLDR	TRUE	_VLDPFTIKPLDR_.2	_VLDPFTIKPLDR_	707.409	1	50.5312	28.5624	6.4091	185.201	116.194	186.427	21984.6	20808.5	915.388	4993.45	19461	1332.1
P40142	Tkt	Transketolase	VLDPFTIKPLDRK	TRUE	_VLDPFTIKPLDRK_.2	_VLDPFTIKPLDRK_	771.456	2	NA	NA	NA	5.52419	6.76653	NA	304.669	336.82	3.07687	82.625	466.762	NA
P40201	Chd1	Chromodomain-helicase-DNA-binding protein 1	EYGYASLHK	TRUE	_EYGYASLHK_.2	_EYGYASLHK_	534.261	0	NA	NA	NA	108.902	NA	25.4898	514.683	409.331	NA	173.825	NA	13.7921
P40201	Chd1	Chromodomain-helicase-DNA-binding protein 1	EYSNPEQIK	TRUE	_EYSNPEQIK_.2	_EYSNPEQIK_	554.269	0	15.0938	NA	9.55643	27.7187	NA	11.2558	69.5435	NA	NA	22.5153	45.7941	NA
P40201	Chd1	Chromodomain-helicase-DNA-binding protein 1	GSVEEDILER	TRUE	_GSVEEDILER_.2	_GSVEEDILER_	573.786	0	19.1185	26.3785	30.0507	151.851	518.028	62.1256	403.526	652.326	70.0142	141.821	574.2	63.9154
P40201	Chd1	Chromodomain-helicase-DNA-binding protein 1	ILPDDPDKKPQAK	TRUE	_ILPDDPDKKPQAK_.2	_ILPDDPDKKPQAK_	732.906	2	NA	NA	NA	5.27172	18.6882	NA	NA	NA	NA	NA	NA	NA
P40201	Chd1	Chromodomain-helicase-DNA-binding protein 1	ILPDDPDKKPQAK	TRUE	_ILPDDPDKKPQAK_.3	_ILPDDPDKKPQAK_	488.94	2	NA	NA	NA	5.27172	18.6882	NA	NA	NA	NA	NA	NA	NA
P40201	Chd1	Chromodomain-helicase-DNA-binding protein 1	KQPSYIGGHEGLELR	TRUE	_KQPSYIGGHEGLELR_.3	_KQPSYIGGHEGLELR_	561.965	1	NA	NA	NA	NA	62.5068	NA	20.7041	16.8232	NA	NA	37.0754	NA
P40201	Chd1	Chromodomain-helicase-DNA-binding protein 1	LKNDDSLLYK	FALSE	_LKNDDSLLYK_.2	_LKNDDSLLYK_	604.83	1	24.472	20.562	8.1783	56.9226	244.165	16.63	109.066	128.222	43.8536	45.258	160.893	10.5528
P40201	Chd1	Chromodomain-helicase-DNA-binding protein 1	LVIAHEDELIPLHK	TRUE	_LVIAHEDELIPLHK_.3	_LVIAHEDELIPLHK_	542.979	0	NA	NA	NA	NA	145.345	NA	37.6943	108.112	8.20557	33.8733	86.314	NA
P40201	Chd1	Chromodomain-helicase-DNA-binding protein 1	MVLDHLVIQR	FALSE	_M[Oxidation (M)]VLDHLVIQR_.2	_M[Oxidation (M)]VLDHLVIQR_	620.348	0	NA	NA	NA	6.76461	0.357628	5.06468	36.3347	49.5122	10.346	12.8634	82.9455	5.53249
P40201	Chd1	Chromodomain-helicase-DNA-binding protein 1	MDPDLSLTHK	TRUE	_MDPDLSLTHK_.2	_MDPDLSLTHK_	578.787	0	NA	NA	21.3382	95.6732	234.755	43.1113	363.229	660.557	NA	NA	NA	NA
P40201	Chd1	Chromodomain-helicase-DNA-binding protein 1	MVLDHLVIQR	FALSE	_MVLDHLVIQR_.2	_MVLDHLVIQR_	612.35	0	NA	NA	NA	6.76461	0.357628	5.06468	36.3347	49.5122	10.346	12.8634	82.9455	5.53249
P40201	Chd1	Chromodomain-helicase-DNA-binding protein 1	NKEPGDIQYLIK	TRUE	_NKEPGDIQYLIK_.2	_NKEPGDIQYLIK_	709.388	1	14.7484	NA	6.90374	85.8033	385.571	NA	207.202	183.476	35.4121	63.966	238.172	NA
P40201	Chd1	Chromodomain-helicase-DNA-binding protein 1	NWEEIIPEEQR	TRUE	_NWEEIIPEEQR_.2	_NWEEIIPEEQR_	721.849	0	NA	NA	NA	44.4834	134.805	NA	213.671	252.76	NA	NA	220.65	NA
P40201	Chd1	Chromodomain-helicase-DNA-binding protein 1	QEALQHLIR	TRUE	_QEALQHLIR_.2	_QEALQHLIR_	554.317	0	NA	NA	NA	8.39882	21.8004	NA	26.1707	17.6746	NA	NA	32.1082	NA
P40201	Chd1	Chromodomain-helicase-DNA-binding protein 1	RLEEEER	FALSE	_RLEEEER_.2	_RLEEEER_	480.741	1	NA	NA	NA	NA	13.5674	NA	NA	NA	NA	NA	NA	NA
P40201	Chd1	Chromodomain-helicase-DNA-binding protein 1	SSPSILAVQR	TRUE	_SSPSILAVQR_.2	_SSPSILAVQR_	529.304	0	35.9657	63.6152	94.6589	112.73	298.939	20.1696	211.781	208.573	65.196	81.5649	272.329	22.7194
P40201	Chd1	Chromodomain-helicase-DNA-binding protein 1	STPEHTWSSR	TRUE	_STPEHTWSSR_.2	_STPEHTWSSR_	594.276	0	41.3495	43.7046	70.8636	95.538	575.682	51.0326	88.4802	NA	NA	35.3457	201.428	NA
P40201	Chd1	Chromodomain-helicase-DNA-binding protein 1	YLSDWQLDHR	TRUE	_YLSDWQLDHR_.2	_YLSDWQLDHR_	666.82	0	7.85401	5.58987	NA	51.7167	264.216	22.0534	104.925	103.308	20.7579	NA	177.022	9.74216
P40224	Cxcl12	Stromal cell-derived factor 1	FFESHIAR	TRUE	_FFESHIAR_.2	_FFESHIAR_	503.759	0	NA	NA	NA	NA	NA	2.64139	NA	70.8025	NA	NA	84.3067	NA
P40237	Cd82	CD82 antigen	EEAWDYVQAQVK	TRUE	_EEAWDYVQAQVK_.2	_EEAWDYVQAQVK_	733.352	0	13.3989	NA	NA	16.5182	152.514	29.803	109.884	121.434	NA	79.1682	88.1608	6.67858
P40237	Cd82	CD82 antigen	EMGNTVMDIIR	TRUE	_EM[Oxidation (M)]GNTVMDIIR_.2	_EM[Oxidation (M)]GNTVMDIIR_	647.81	0	19.6609	31.3596	15.9246	74.0625	519.17	47.9648	101.503	185.721	22.9776	57.384	116.863	19.3195
P40237	Cd82	CD82 antigen	EMGNTVMDIIR	TRUE	_EMGNTVM[Oxidation (M)]DIIR_.2	_EMGNTVM[Oxidation (M)]DIIR_	647.81	0	19.6609	31.3596	15.9246	74.0625	519.17	47.9648	101.503	185.721	22.9776	57.384	116.863	19.3195
P40237	Cd82	CD82 antigen	EMGNTVMDIIR	TRUE	_EMGNTVMDIIR_.2	_EMGNTVMDIIR_	639.813	0	19.6609	31.3596	15.9246	74.0625	519.17	47.9648	101.503	185.721	22.9776	57.384	116.863	19.3195
P40237	Cd82	CD82 antigen	IKEEDNQLIVK	TRUE	_IKEEDNQLIVK_.2	_IKEEDNQLIVK_	664.875	1	252.207	236.085	161.974	487.615	283.98	181.187	381.068	423.561	80.0791	100.938	498.048	60.5625
P40336	Vps26a	Vacuolar protein sorting-associated protein 26A	EITGIGPSTTTETETIAK	TRUE	_EITGIGPSTTTETETIAK_.2	_EITGIGPSTTTETETIAK_	924.975	0	20.4359	11.4112	17.0919	101.898	621.011	41.7235	702.422	668.412	128.18	173.852	824.772	96.0258
P40336	Vps26a	Vacuolar protein sorting-associated protein 26A	ELALPGELTQSR	TRUE	_ELALPGELTQSR_.2	_ELALPGELTQSR_	657.357	0	59.1744	76.3007	89.0115	508.177	1167.76	258.538	2652.61	2070.81	510.022	807.483	2901.94	381.593
P40336	Vps26a	Vacuolar protein sorting-associated protein 26A	FESPDSQASAEQPEM	TRUE	_FESPDSQASAEQPEM[Oxidation (M)]_.2	_FESPDSQASAEQPEM[Oxidation (M)]_	834.838	0	38.1118	56.7713	56.6588	224.967	462.223	53.3995	906.837	697.839	190.129	284.934	720.309	25.5516
P40336	Vps26a	Vacuolar protein sorting-associated protein 26A	FESPDSQASAEQPEM	TRUE	_FESPDSQASAEQPEM_.2	_FESPDSQASAEQPEM_	826.841	0	38.1118	56.7713	56.6588	224.967	462.223	53.3995	906.837	697.839	190.129	284.934	720.309	25.5516
P40336	Vps26a	Vacuolar protein sorting-associated protein 26A	HYLFYDGESVSGK	TRUE	_HYLFYDGESVSGK_.2	_HYLFYDGESVSGK_	751.352	0	3.89154	NA	3.28925	11.208	174.522	NA	207.844	107.818	23.868	32.4478	156.034	18.2053
P40336	Vps26a	Vacuolar protein sorting-associated protein 26A	IEFVGQIELFNDK	TRUE	_IEFVGQIELFNDK_.2	_IEFVGQIELFNDK_	776.406	0	NA	NA	NA	NA	NA	NA	NA	NA	NA	NA	NA	7.42002
P40336	Vps26a	Vacuolar protein sorting-associated protein 26A	IQHMELQLIK	TRUE	_IQHM[Oxidation (M)]ELQLIK_.2	_IQHM[Oxidation (M)]ELQLIK_	634.855	0	NA	NA	NA	NA	NA	NA	16.8978	NA	NA	NA	34.0285	NA
P40336	Vps26a	Vacuolar protein sorting-associated protein 26A	IQHMELQLIK	TRUE	_IQHMELQLIK_.2	_IQHMELQLIK_	626.858	0	NA	NA	NA	NA	NA	NA	16.8978	NA	NA	NA	34.0285	NA
P40336	Vps26a	Vacuolar protein sorting-associated protein 26A	LFLAGYDPTPTMR	TRUE	_LFLAGYDPTPTM[Oxidation (M)]R_.2	_LFLAGYDPTPTM[Oxidation (M)]R_	749.374	0	15.595	11.7996	2.07977	63.3338	452.845	37.4204	966.145	773.467	88.5667	222.591	1038.64	106.931
P40336	Vps26a	Vacuolar protein sorting-associated protein 26A	LFLAGYDPTPTMR	TRUE	_LFLAGYDPTPTMR_.2	_LFLAGYDPTPTMR_	741.376	0	15.595	11.7996	2.07977	63.3338	452.845	37.4204	966.145	773.467	88.5667	222.591	1038.64	106.931
P40336	Vps26a	Vacuolar protein sorting-associated protein 26A	QQEIILWR	TRUE	_QQEIILWR_.2	_QQEIILWR_	543.309	0	3.4429	NA	23.0998	136.061	233.707	64.4823	689.072	483.259	38.9531	21.0919	346.42	10.7639
P40336	Vps26a	Vacuolar protein sorting-associated protein 26A	SNTHEFVNLVK	TRUE	_SNTHEFVNLVK_.2	_SNTHEFVNLVK_	644.338	0	6.32553	9.23493	5.84828	11.3624	0.615166	6.3847	129.837	133.821	22.371	48.9025	91.2794	5.77874
P40336	Vps26a	Vacuolar protein sorting-associated protein 26A	YEIMDGAPVK	TRUE	_YEIM[Oxidation (M)]DGAPVK_.2	_YEIM[Oxidation (M)]DGAPVK_	569.776	0	21.9185	NA	10.5697	67.4156	281.377	17.5541	275.998	208.403	28.5735	65.6359	288.859	23.4348
P40336	Vps26a	Vacuolar protein sorting-associated protein 26A	YEIMDGAPVKGESIPIR	TRUE	_YEIM[Oxidation (M)]DGAPVKGESIPIR_.3	_YEIM[Oxidation (M)]DGAPVKGESIPIR_	630.992	1	NA	NA	NA	9.44792	118.243	7.82043	145.607	127.603	9.48387	54.5887	165.55	16.8266
P40336	Vps26a	Vacuolar protein sorting-associated protein 26A	YEIMDGAPVK	TRUE	_YEIMDGAPVK_.2	_YEIMDGAPVK_	561.779	0	21.9185	NA	10.5697	67.4156	281.377	17.5541	275.998	208.403	28.5735	65.6359	288.859	23.4348
P40336	Vps26a	Vacuolar protein sorting-associated protein 26A	YEIMDGAPVKGESIPIR	TRUE	_YEIMDGAPVKGESIPIR_.2	_YEIMDGAPVKGESIPIR_	937.988	1	NA	NA	NA	9.44792	118.243	7.82043	145.607	127.603	9.48387	54.5887	165.55	16.8266
P40336	Vps26a	Vacuolar protein sorting-associated protein 26A	YEIMDGAPVKGESIPIR	TRUE	_YEIMDGAPVKGESIPIR_.3	_YEIMDGAPVKGESIPIR_	625.661	1	NA	NA	NA	9.44792	118.243	7.82043	145.607	127.603	9.48387	54.5887	165.55	16.8266
P40338	Vhl	von Hippel-Lindau disease tumor suppressor	SLVKPENYR	TRUE	_SLVKPENYR_.2	_SLVKPENYR_	553.304	1	NA	NA	NA	NA	NA	NA	110.75	NA	NA	68.1953	163.576	26.7374
P40338	Vhl	von Hippel-Lindau disease tumor suppressor	SLYEDLEDYPSVR	TRUE	_SLYEDLEDYPSVR_.2	_SLYEDLEDYPSVR_	793.373	0	2.24252	NA	NA	NA	55.5873	NA	48.4941	97.1619	2.70882	40.9761	80.0705	10.2166
P40630	Tfam	Transcription factor A, mitochondrial	ELILLGKPK	TRUE	_ELILLGKPK_.2	_ELILLGKPK_	505.834	1	NA	NA	NA	6.05251	NA	41.5261	44.7208	33.9818	9.38676	23.2413	11.6281	93.3997
P40630	Tfam	Transcription factor A, mitochondrial	EQLTPSQLMGMEK	TRUE	_EQLTPSQLM[Oxidation (M)]GMEK_.2	_EQLTPSQLM[Oxidation (M)]GMEK_	754.36	0	NA	NA	NA	24.3043	297.399	8.78411	65.4192	469.271	NA	NA	206.075	NA
P40630	Tfam	Transcription factor A, mitochondrial	EQLTPSQLMGMEK	TRUE	_EQLTPSQLMGM[Oxidation (M)]EK_.2	_EQLTPSQLMGM[Oxidation (M)]EK_	754.36	0	NA	NA	NA	24.3043	297.399	8.78411	65.4192	469.271	NA	NA	206.075	NA
P40630	Tfam	Transcription factor A, mitochondrial	EQLTPSQLMGMEK	TRUE	_EQLTPSQLMGMEK_.2	_EQLTPSQLMGMEK_	746.363	0	NA	NA	NA	24.3043	297.399	8.78411	65.4192	469.271	NA	NA	206.075	NA
P40630	Tfam	Transcription factor A, mitochondrial	FSTEQLPK	TRUE	_FSTEQLPK_.2	_FSTEQLPK_	475.253	0	6.30987	9.34279	NA	NA	67.8418	NA	NA	19.0022	NA	NA	NA	NA
P40630	Tfam	Transcription factor A, mitochondrial	IRYDNEMK	TRUE	_IRYDNEM[Oxidation (M)]K_.2	_IRYDNEM[Oxidation (M)]K_	542.758	1	2.74296	1.3464	NA	27.9106	44.5563	1.83686	30.8128	35.5357	4.23567	NA	NA	3.7195
P40630	Tfam	Transcription factor A, mitochondrial	IRYDNEMK	TRUE	_IRYDNEMK_.2	_IRYDNEMK_	534.761	1	2.74296	1.3464	NA	27.9106	44.5563	1.83686	30.8128	35.5357	4.23567	NA	NA	3.7195
P40630	Tfam	Transcription factor A, mitochondrial	KPMSSYLR	TRUE	_KPM[Oxidation (M)]SSYLR_.2	_KPM[Oxidation (M)]SSYLR_	499.26	1	28.1449	16.024	37.9931	139.122	590.136	NA	7.15256	255.266	NA	NA	174.114	NA
P40630	Tfam	Transcription factor A, mitochondrial	KPMSSYLR	TRUE	_KPMSSYLR_.2	_KPMSSYLR_	491.263	1	28.1449	16.024	37.9931	139.122	590.136	NA	7.15256	255.266	NA	NA	174.114	NA
P40630	Tfam	Transcription factor A, mitochondrial	SAYNIYVSESFQEAK	TRUE	_SAYNIYVSESFQEAK_.2	_SAYNIYVSESFQEAK_	868.412	0	NA	NA	NA	NA	15.3581	NA	NA	NA	NA	48.0457	NA	NA
P40630	Tfam	Transcription factor A, mitochondrial	SWEEQMAEVGR	TRUE	_SWEEQM[Oxidation (M)]AEVGR_.2	_SWEEQM[Oxidation (M)]AEVGR_	669.293	0	14.568	41.7018	25.0369	78.0145	373.394	43.6812	280.989	320.988	53.8287	46.5999	276.615	28.6837
P40630	Tfam	Transcription factor A, mitochondrial	SWEEQMAEVGR	TRUE	_SWEEQMAEVGR_.2	_SWEEQMAEVGR_	661.296	0	14.568	41.7018	25.0369	78.0145	373.394	43.6812	280.989	320.988	53.8287	46.5999	276.615	28.6837
P40630	Tfam	Transcription factor A, mitochondrial	YKEQLTPSQLMGMEK	TRUE	_YKEQLTPSQLM[Oxidation (M)]GMEK_.2	_YKEQLTPSQLM[Oxidation (M)]GMEK_	899.939	1	NA	NA	NA	NA	60.4335	NA	11.7611	12.5444	NA	NA	12.1763	NA
P40630	Tfam	Transcription factor A, mitochondrial	YKEQLTPSQLMGMEK	TRUE	_YKEQLTPSQLM[Oxidation (M)]GMEK_.3	_YKEQLTPSQLM[Oxidation (M)]GMEK_	600.295	1	NA	NA	NA	NA	60.4335	NA	11.7611	12.5444	NA	NA	12.1763	NA
P40630	Tfam	Transcription factor A, mitochondrial	YKEQLTPSQLMGMEK	TRUE	_YKEQLTPSQLMGM[Oxidation (M)]EK_.3	_YKEQLTPSQLMGM[Oxidation (M)]EK_	600.295	1	NA	NA	NA	NA	60.4335	NA	11.7611	12.5444	NA	NA	12.1763	NA
P40630	Tfam	Transcription factor A, mitochondrial	YKEQLTPSQLMGMEK	TRUE	_YKEQLTPSQLMGMEK_.3	_YKEQLTPSQLMGMEK_	594.964	1	NA	NA	NA	NA	60.4335	NA	11.7611	12.5444	NA	NA	12.1763	NA
P40694	Ighmbp2	DNA-binding protein SMUBP-2	EAVLLTFVR	TRUE	_EAVLLTFVR_.2	_EAVLLTFVR_	524.313	0	NA	NA	NA	NA	NA	NA	NA	23.1619	NA	NA	NA	NA
P40694	Ighmbp2	DNA-binding protein SMUBP-2	EGVLYAGSGTK	TRUE	_EGVLYAGSGTK_.2	_EGVLYAGSGTK_	541.28	0	35.373	NA	23.7982	63.8426	229.112	NA	NA	NA	NA	NA	NA	NA
P40694	Ighmbp2	DNA-binding protein SMUBP-2	EKEAVLLTFVR	TRUE	_EKEAVLLTFVR_.2	_EKEAVLLTFVR_	652.882	1	NA	NA	NA	NA	48.8459	NA	29.6418	28.2934	NA	NA	19.0618	NA
P40694	Ighmbp2	DNA-binding protein SMUBP-2	LGELSSQRTSRK	TRUE	_LGELSSQRTSRK_.2	_LGELSSQRTSRK_	681.378	2	NA	NA	NA	NA	2716.14	NA	2042.86	2637.05	NA	569.949	3601.64	117.349
P40936	Inmt	Indolethylamine N-methyltransferase	KFSGVYLEK	TRUE	_KFSGVYLEK_.2	_KFSGVYLEK_	535.798	1	NA	NA	NA	NA	127.11	8.00323	NA	NA	NA	NA	NA	4.47913
P40936	Inmt	Indolethylamine N-methyltransferase	VYIGGEDYEK	TRUE	_VYIGGEDYEK_.2	_VYIGGEDYEK_	586.777	0	9.44164	16.4398	33.8662	111.75	229.844	NA	65.1425	129.63	41.5047	97.8852	104.071	37.387
P41105	Rpl28	Large ribosomal subunit protein eL28	SAHLQWMVVR	TRUE	_[Acetyl (Protein N-term)]SAHLQWM[Oxidation (M)]VVR_.2	_[Acetyl (Protein N-term)]SAHLQWM[Oxidation (M)]VVR_	642.83	0	40.2628	8.61284	8.54143	28.7465	460.168	39.0647	1616.4	1692.36	21.6234	336.581	1222.79	95.2201
P41105	Rpl28	Large ribosomal subunit protein eL28	SAHLQWMVVR	TRUE	_[Acetyl (Protein N-term)]SAHLQWMVVR_.2	_[Acetyl (Protein N-term)]SAHLQWMVVR_	634.832	0	40.2628	8.61284	8.54143	28.7465	460.168	39.0647	1616.4	1692.36	21.6234	336.581	1222.79	95.2201
P41105	Rpl28	Large ribosomal subunit protein eL28	KTVGVEPAADGK	TRUE	_KTVGVEPAADGK_.2	_KTVGVEPAADGK_	586.32	1	422.685	286.858	496.733	887.355	6260.05	420.938	1887.03	1758.14	390.226	461.134	2245.1	196.453
P41105	Rpl28	Large ribosomal subunit protein eL28	NKQTYSTEPNNLK	TRUE	_NKQTYSTEPNNLK_.2	_NKQTYSTEPNNLK_	768.886	1	20.4515	14.9198	22.5407	30.4323	313.806	10.7354	79.4436	111.967	9.99714	30.9233	86.9906	12.3774
P41105	Rpl28	Large ribosomal subunit protein eL28	QTYSTEPNNLK	TRUE	_QTYSTEPNNLK_.2	_QTYSTEPNNLK_	647.817	0	2593.19	1967.42	2555.79	4401.48	2106.41	3205.67	10580	9455.89	2589	2977.17	10501.1	1920.56
P41105	Rpl28	Large ribosomal subunit protein eL28	SQKPVVVKR	TRUE	_SQKPVVVKR_.2	_SQKPVVVKR_	520.832	2	NA	NA	NA	0.266408	202.578	26.0126	199.825	468.074	12.1968	115.914	503.701	1.1225
P41105	Rpl28	Large ribosomal subunit protein eL28	TVGVEPAADGK	TRUE	_TVGVEPAADGK_.2	_TVGVEPAADGK_	522.272	0	3673.51	2327.08	3336.95	5354.4	3987.2	1227.65	12781.4	10532.6	2372.66	4174.21	14711.9	579.018
P41105	Rpl28	Large ribosomal subunit protein eL28	YNGLIHRK	TRUE	_YNGLIHRK_.2	_YNGLIHRK_	500.788	1	NA	NA	NA	NA	249.594	NA	15.5242	206.385	NA	NA	245.837	NA
P41183	Bcl6	B-cell lymphoma 6 protein homolog	EVVENNMPLR	TRUE	_EVVENNM[Oxidation (M)]PLR_.2	_EVVENNM[Oxidation (M)]PLR_	608.803	0	NA	NA	NA	NA	22.9354	NA	25.844	22.8387	NA	NA	26.7156	NA
P41183	Bcl6	B-cell lymphoma 6 protein homolog	FVQVAHLR	FALSE	_FVQVAHLR_.2	_FVQVAHLR_	485.285	0	NA	NA	NA	NA	NA	NA	NA	88.8763	19.979	22.6816	NA	NA
P41183	Bcl6	B-cell lymphoma 6 protein homolog	LSASGEDSTIPQASR	TRUE	_LSASGEDSTIPQASR_.2	_LSASGEDSTIPQASR_	759.873	0	20.0591	17.5615	20.1844	67.3548	294.787	33.2996	135.721	138.798	9.47291	32.3031	96.9963	17.8634
P41183	Bcl6	B-cell lymphoma 6 protein homolog	LSASGEDSTIPQASR	TRUE	_LSASGEDSTIPQASR_.3	_LSASGEDSTIPQASR_	506.918	0	20.0591	17.5615	20.1844	67.3548	294.787	33.2996	135.721	138.798	9.47291	32.3031	96.9963	17.8634
P41183	Bcl6	B-cell lymphoma 6 protein homolog	SDIHYSVPEGPKPAVPSAR	TRUE	_SDIHYSVPEGPKPAVPSAR_.3	_SDIHYSVPEGPKPAVPSAR_	669.681	1	NA	2.28884	NA	NA	88.8639	NA	75.6339	48.7347	NA	NA	48.1476	NA
P41216	Acsl1	Long-chain-fatty-acid--CoA ligase 1	MEVHELFR	TRUE	_[Acetyl (Protein N-term)]M[Oxidation (M)]EVHELFR_.2	_[Acetyl (Protein N-term)]M[Oxidation (M)]EVHELFR_	559.769	0	8.01796	7.81934	8.33953	55.9751	320.509	19.2492	386.198	384.828	51.2974	101.912	379.851	41.2207
P41216	Acsl1	Long-chain-fatty-acid--CoA ligase 1	MEVHELFR	TRUE	_[Acetyl (Protein N-term)]MEVHELFR_.2	_[Acetyl (Protein N-term)]MEVHELFR_	551.771	0	8.01796	7.81934	8.33953	55.9751	320.509	19.2492	386.198	384.828	51.2974	101.912	379.851	41.2207
P41216	Acsl1	Long-chain-fatty-acid--CoA ligase 1	AELSVIFADKPEK	TRUE	_AELSVIFADKPEK_.2	_AELSVIFADKPEK_	723.896	1	NA	2.82137	1.49072	17.1396	NA	NA	345.046	168.81	NA	55.2144	248.664	NA
P41216	Acsl1	Long-chain-fatty-acid--CoA ligase 1	IFGQANTSLK	TRUE	_IFGQANTSLK_.2	_IFGQANTSLK_	539.798	0	NA	NA	NA	85.6223	163.177	NA	158.918	227.034	118.443	127.481	358.829	NA
P41216	Acsl1	Long-chain-fatty-acid--CoA ligase 1	IFGQANTSLKR	TRUE	_IFGQANTSLKR_.2	_IFGQANTSLKR_	617.849	1	NA	NA	NA	NA	NA	10.5859	97.5652	91.8014	21.1566	19.5878	132.524	9.09776
P41216	Acsl1	Long-chain-fatty-acid--CoA ligase 1	IGFFQGDIR	FALSE	_IGFFQGDIR_.2	_IGFFQGDIR_	526.78	0	7.75088	16.2226	15.3419	111.411	421.143	6.9322	89.0438	137.003	NA	18.9635	247.465	NA
P41216	Acsl1	Long-chain-fatty-acid--CoA ligase 1	LAQGEYIAPEK	FALSE	_LAQGEYIAPEK_.2	_LAQGEYIAPEK_	609.822	0	41.3573	33.1346	33.2422	73.5294	166.819	37.6835	381.397	331.673	90.8758	135.324	386.632	78.594
P41216	Acsl1	Long-chain-fatty-acid--CoA ligase 1	LLLEGVENK	TRUE	_LLLEGVENK_.2	_LLLEGVENK_	507.795	0	NA	NA	NA	82.5095	NA	NA	123.562	166.836	78.7678	109.313	192.233	NA
P41216	Acsl1	Long-chain-fatty-acid--CoA ligase 1	LVDVEEMNYLASK	TRUE	_LVDVEEM[Oxidation (M)]NYLASK_.2	_LVDVEEM[Oxidation (M)]NYLASK_	763.874	0	NA	NA	2.25782	9.55689	53.3234	5.15015	85.5758	76.5391	11.3552	34.091	84.7796	14.1457
P41216	Acsl1	Long-chain-fatty-acid--CoA ligase 1	LVDVEEMNYLASK	TRUE	_LVDVEEMNYLASK_.2	_LVDVEEMNYLASK_	755.877	0	NA	NA	2.25782	9.55689	53.3234	5.15015	85.5758	76.5391	11.3552	34.091	84.7796	14.1457
P41216	Acsl1	Long-chain-fatty-acid--CoA ligase 1	MPELIDIR	TRUE	_MPELIDIR_.2	_MPELIDIR_	493.771	0	NA	NA	10.6636	21.9592	160.393	NA	NA	NA	NA	NA	NA	NA
P41216	Acsl1	Long-chain-fatty-acid--CoA ligase 1	SQIDELYATIK	TRUE	_SQIDELYATIK_.2	_SQIDELYATIK_	640.84	0	NA	NA	NA	19.5209	NA	12.3871	242.561	189.246	14.685	60.9906	232.144	34.2834
P41216	Acsl1	Long-chain-fatty-acid--CoA ligase 1	TAEALDKDGWLHTGDIGK	TRUE	_TAEALDKDGWLHTGDIGK_.2	_TAEALDKDGWLHTGDIGK_	963.981	1	NA	NA	NA	NA	44.2349	NA	48.5457	38.3512	9.94057	13.1284	59.1163	NA
P41216	Acsl1	Long-chain-fatty-acid--CoA ligase 1	TAEALDKDGWLHTGDIGK	TRUE	_TAEALDKDGWLHTGDIGK_.3	_TAEALDKDGWLHTGDIGK_	642.99	1	NA	NA	NA	NA	44.2349	NA	48.5457	38.3512	9.94057	13.1284	59.1163	NA
P41216	Acsl1	Long-chain-fatty-acid--CoA ligase 1	TMYDGFQR	TRUE	_TM[Oxidation (M)]YDGFQR_.2	_TM[Oxidation (M)]YDGFQR_	517.224	0	18.1184	NA	16.8716	39.3651	226.546	NA	NA	NA	NA	NA	57.405	NA
P41216	Acsl1	Long-chain-fatty-acid--CoA ligase 1	VLQPTIFPVVPR	TRUE	_VLQPTIFPVVPR_.2	_VLQPTIFPVVPR_	683.416	0	1.95716	NA	NA	18.076	305.588	26.4478	671.367	545.961	41.5565	140.211	860.317	79.8862
P41216	Acsl1	Long-chain-fatty-acid--CoA ligase 1	WLLDFASK	TRUE	_WLLDFASK_.2	_WLLDFASK_	490.266	0	NA	NA	NA	3.67285	31.1962	NA	NA	NA	NA	NA	NA	NA
P41230	Kdm5c	Lysine-specific demethylase 5C	ALGLVSGQEAGPDR	TRUE	_ALGLVSGQEAGPDR_.2	_ALGLVSGQEAGPDR_	685.357	0	11.6577	11.922	6.1671	50.7557	108.992	17.3818	73.3163	66.7557	9.87021	NA	69.3764	16.7094
P41230	Kdm5c	Lysine-specific demethylase 5C	DLPVGLEELR	TRUE	_DLPVGLEELR_.2	_DLPVGLEELR_	570.817	0	NA	NA	NA	NA	224.478	24.5623	100.575	86.5136	NA	24.7666	152	28.881
P41230	Kdm5c	Lysine-specific demethylase 5C	EAFELLPDDER	FALSE	_EAFELLPDDER_.2	_EAFELLPDDER_	667.317	0	6.67627	NA	8.37552	32.3871	124.756	NA	72.1771	93.4643	25.4951	31.6246	92.9768	NA
P41230	Kdm5c	Lysine-specific demethylase 5C	GLLVAGASVAPSPAVDK	TRUE	_GLLVAGASVAPSPAVDK_.2	_GLLVAGASVAPSPAVDK_	776.441	0	NA	1.31804	NA	2.86129	1.8601	2.73471	22.1993	39.7367	3.74314	6.59793	37.1186	4.61375
P41230	Kdm5c	Lysine-specific demethylase 5C	GQQLGVEVPEAQQLQR	TRUE	_GQQLGVEVPEAQQLQR_.2	_GQQLGVEVPEAQQLQR_	890.471	0	NA	NA	NA	12.3341	147.098	4.17162	73.3515	86.617	9.20397	6.12453	117.633	11.0347
P41230	Kdm5c	Lysine-specific demethylase 5C	ILDLYSLSK	TRUE	_ILDLYSLSK_.2	_ILDLYSLSK_	526.305	0	NA	NA	NA	NA	50.2882	NA	22.4287	18.4694	NA	5.47729	22.7876	NA
P41230	Kdm5c	Lysine-specific demethylase 5C	LNELEAQTR	FALSE	_LNELEAQTR_.2	_LNELEAQTR_	537.283	0	28.2029	22.261	17.5521	67.1968	320.69	NA	148.818	195.682	NA	NA	252.955	NA
P41230	Kdm5c	Lysine-specific demethylase 5C	LQPDPEPTEEDIEKNPELK	TRUE	_LQPDPEPTEEDIEKNPELK_.3	_LQPDPEPTEEDIEKNPELK_	741.034	1	NA	NA	NA	NA	35.9319	NA	10.5295	18.2654	NA	NA	20.1326	NA
P41230	Kdm5c	Lysine-specific demethylase 5C	SDTELLGLSAQDLR	TRUE	_SDTELLGLSAQDLR_.2	_SDTELLGLSAQDLR_	759.394	0	NA	NA	NA	NA	173.244	2.70976	63.8977	85.4313	NA	21.3592	87.2464	8.83493
P41230	Kdm5c	Lysine-specific demethylase 5C	VQGLLENGDSVTSPEK	TRUE	_VQGLLENGDSVTSPEK_.2	_VQGLLENGDSVTSPEK_	836.923	0	NA	NA	NA	NA	43.3838	NA	56.2842	92.1547	NA	44.7699	44.4082	NA
P41233	Abca1	Phospholipid-transporting ATPase ABCA1	IFSILSQSK	TRUE	_IFSILSQSK_.2	_IFSILSQSK_	511.798	0	NA	NA	NA	10.4085	NA	NA	NA	NA	NA	NA	NA	NA
P41233	Abca1	Phospholipid-transporting ATPase ABCA1	LEPIPTEVR	TRUE	_LEPIPTEVR_.2	_LEPIPTEVR_	527.301	0	NA	12.169	4.9892	64.1829	NA	NA	63.3227	102.447	NA	NA	136.232	NA
P41233	Abca1	Phospholipid-transporting ATPase ABCA1	MDIDNVER	TRUE	_MDIDNVER_.2	_MDIDNVER_	496.229	0	NA	NA	NA	49.3641	NA	NA	NA	NA	NA	NA	NA	NA
P41233	Abca1	Phospholipid-transporting ATPase ABCA1	VAEESGVDAETSDGTLPAR	TRUE	_VAEESGVDAETSDGTLPAR_.2	_VAEESGVDAETSDGTLPAR_	952.448	0	NA	NA	NA	NA	24.3506	NA	19.9005	11.7931	NA	6.82607	17.5642	1.93775
P41233	Abca1	Phospholipid-transporting ATPase ABCA1	VVILDEPTAGVDPYSR	TRUE	_VVILDEPTAGVDPYSR_.2	_VVILDEPTAGVDPYSR_	865.952	0	NA	NA	NA	NA	33.2128	NA	19.6558	40.0566	NA	17.6478	39.0123	2.58345
P41241	Csk	Tyrosine-protein kinase CSK	EASSTQDTGKLPVK	TRUE	_EASSTQDTGKLPVK_.2	_EASSTQDTGKLPVK_	730.883	1	7.58677	5.34599	8.86468	17.038	178.796	9.00804	70.4768	75.1937	29.0691	27.5145	102.579	11.3369
P41241	Csk	Tyrosine-protein kinase CSK	EASSTQDTGKLPVK	TRUE	_EASSTQDTGKLPVK_.3	_EASSTQDTGKLPVK_	487.591	1	7.58677	5.34599	8.86468	17.038	178.796	9.00804	70.4768	75.1937	29.0691	27.5145	102.579	11.3369
P41241	Csk	Tyrosine-protein kinase CSK	EGIIPANYVQK	TRUE	_EGIIPANYVQK_.2	_EGIIPANYVQK_	616.338	0	125.152	100.829	97.9096	584.566	46.3142	306.647	1574.48	508.99	881.008	972.046	1218.43	613.256
P41241	Csk	Tyrosine-protein kinase CSK	GDVLTIVAVTK	TRUE	_GDVLTIVAVTK_.2	_GDVLTIVAVTK_	558.337	0	4.91241	NA	9.02454	28.5705	14.4349	30.8329	412.818	432.036	85.4137	147.59	351.115	105.049
P41241	Csk	Tyrosine-protein kinase CSK	GEFGDVMLGDYR	TRUE	_GEFGDVM[Oxidation (M)]LGDYR_.2	_GEFGDVM[Oxidation (M)]LGDYR_	687.803	0	NA	NA	NA	22.8968	206.625	15.3897	627.359	405.727	51.1783	157.671	422.494	82.063
P41241	Csk	Tyrosine-protein kinase CSK	GEFGDVMLGDYR	TRUE	_GEFGDVMLGDYR_.2	_GEFGDVMLGDYR_	679.806	0	NA	NA	NA	22.8968	206.625	15.3897	627.359	405.727	51.1783	157.671	422.494	82.063
P41241	Csk	Tyrosine-protein kinase CSK	GGLYIVTEYMAK	TRUE	_GGLYIVTEYM[Oxidation (M)]AK_.2	_GGLYIVTEYM[Oxidation (M)]AK_	680.844	0	NA	NA	NA	NA	34.275	NA	183.381	46.0344	214.568	659.95	47.2496	16.8367
P41241	Csk	Tyrosine-protein kinase CSK	GGLYIVTEYMAK	TRUE	_GGLYIVTEYMAK_.2	_GGLYIVTEYMAK_	672.847	0	NA	NA	NA	NA	34.275	NA	183.381	46.0344	214.568	659.95	47.2496	16.8367
P41241	Csk	Tyrosine-protein kinase CSK	IPLKDVVPR	TRUE	_IPLKDVVPR_.2	_IPLKDVVPR_	518.829	1	11.4624	40.518	NA	25.5759	32.3164	130.202	2688.74	1744.67	429.321	593.444	1859.74	196.797
P41241	Csk	Tyrosine-protein kinase CSK	LLYPPETGLFLVR	TRUE	_LLYPPETGLFLVR_.2	_LLYPPETGLFLVR_	759.44	0	10.7744	2.92444	NA	5.16014	1919.64	19.2452	1711.8	3369.83	50.4715	1169.91	2427.57	148.432
P41241	Csk	Tyrosine-protein kinase CSK	LSLMPWFHGK	FALSE	_LSLM[Oxidation (M)]PWFHGK_.2	_LSLM[Oxidation (M)]PWFHGK_	616.318	0	NA	NA	NA	NA	195.77	NA	376.127	308.375	67.8086	110.062	484.27	NA
P41241	Csk	Tyrosine-protein kinase CSK	NVLVSEDNVAK	TRUE	_NVLVSEDNVAK_.2	_NVLVSEDNVAK_	594.317	0	184.922	125.534	104.501	467.466	NA	283.499	2740.95	1828.72	761.719	952.332	1087.68	558.12
P41241	Csk	Tyrosine-protein kinase CSK	VMEGTVAAQDEFYR	TRUE	_VM[Oxidation (M)]EGTVAAQDEFYR_.2	_VM[Oxidation (M)]EGTVAAQDEFYR_	816.372	0	9.68165	10.1195	5.16907	16.967	378.023	22.7905	566.343	540.397	76.7976	145.799	558.531	59.3967
P41241	Csk	Tyrosine-protein kinase CSK	VMEGTVAAQDEFYR	TRUE	_VMEGTVAAQDEFYR_.2	_VMEGTVAAQDEFYR_	808.375	0	9.68165	10.1195	5.16907	16.967	378.023	22.7905	566.343	540.397	76.7976	145.799	558.531	59.3967
P41242	Matk	Megakaryocyte-associated tyrosine-protein kinase	SVGVSAPAGGQEAEGSAPTR	TRUE	_SVGVSAPAGGQEAEGSAPTR_.2	_SVGVSAPAGGQEAEGSAPTR_	914.445	0	NA	3.03156	NA	1.32152	16.5535	NA	76.1355	94.156	28.9751	42.231	128.159	4.8595
P41245	Mmp9	Matrix metalloproteinase-9	GSPLQGPFLTAR	TRUE	_GSPLQGPFLTAR_.2	_GSPLQGPFLTAR_	622.343	0	NA	NA	13.9315	77.5336	224.518	NA	196.89	141.594	26.9728	59.1466	283.089	NA
P41245	Mmp9	Matrix metalloproteinase-9	QLSLPQTGELDSQTLK	TRUE	_QLSLPQTGELDSQTLK_.2	_QLSLPQTGELDSQTLK_	879.468	0	NA	NA	NA	NA	56.8579	NA	17.3983	NA	NA	NA	49.257	1.99276
P41245	Mmp9	Matrix metalloproteinase-9	QPTFVVFPK	TRUE	_QPTFVVFPK_.2	_QPTFVVFPK_	531.803	0	NA	NA	NA	8.12641	NA	8.90995	37.1704	NA	NA	NA	45.9882	4.07558
P41274	Tnfsf9	Tumor necrosis factor ligand superfamily member 9	AYLHGAQDAYR	TRUE	_AYLHGAQDAYR_.2	_AYLHGAQDAYR_	632.807	0	NA	NA	NA	NA	NA	NA	60.6595	39.405	7.85482	NA	59.7383	5.88188
P41274	Tnfsf9	Tumor necrosis factor ligand superfamily member 9	LSPTFTNTGHK	TRUE	_LSPTFTNTGHK_.2	_LSPTFTNTGHK_	601.812	0	NA	NA	NA	NA	NA	NA	50.426	69.7026	33.3483	22.1802	110.288	NA
P41274	Tnfsf9	Tumor necrosis factor ligand superfamily member 9	SWSQLLLLK	TRUE	_SWSQLLLLK_.2	_SWSQLLLLK_	544.329	0	NA	NA	NA	NA	NA	NA	13.1104	9.80156	NA	NA	NA	NA
P41317	Mbl2	Mannose-binding protein C	DIAYLGITDVR	TRUE	_DIAYLGITDVR_.2	_DIAYLGITDVR_	618.335	0	NA	NA	NA	158.114	NA	NA	760.576	583.095	NA	243.826	535.453	NA
P41317	Mbl2	Mannose-binding protein C	NAEENSAIQK	TRUE	_NAEENSAIQK_.2	_NAEENSAIQK_	552.27	0	NA	NA	NA	NA	NA	NA	39.8197	46.4968	NA	5.30602	42.0857	NA
P41317	Mbl2	Mannose-binding protein C	VEGSFEDLTGNR	TRUE	_VEGSFEDLTGNR_.2	_VEGSFEDLTGNR_	662.312	0	NA	NA	3.13863	36.9744	116.206	6.7777	167.243	236.372	23.2052	51.684	265.805	18.2219
P41731	Cd63	CD63 antigen	SFQQQMQNYLK	TRUE	_SFQQQM[Oxidation (M)]QNYLK_.2	_SFQQQM[Oxidation (M)]QNYLK_	715.84	0	19.432	26.2261	11.8488	44.6331	485.492	28.9414	133.046	193.688	19.5221	69.4744	202.917	29.0109
P41731	Cd63	CD63 antigen	SFQQQMQNYLK	TRUE	_SFQQQMQNYLK_.2	_SFQQQMQNYLK_	707.843	0	19.432	26.2261	11.8488	44.6331	485.492	28.9414	133.046	193.688	19.5221	69.4744	202.917	29.0109
P41778	Pbx1	Pre-B-cell leukemia transcription factor 1	GAQEEEPTDPQLMR	TRUE	_GAQEEEPTDPQLM[Oxidation (M)]R_.2	_GAQEEEPTDPQLM[Oxidation (M)]R_	808.865	0	9.68778	7.29507	8.13749	27.2595	106.195	18.9564	37.5195	37.1586	16.4637	16.1428	51.1768	9.44091
P41778	Pbx1	Pre-B-cell leukemia transcription factor 1	GAQEEEPTDPQLMR	TRUE	_GAQEEEPTDPQLMR_.2	_GAQEEEPTDPQLMR_	800.867	0	9.68778	7.29507	8.13749	27.2595	106.195	18.9564	37.5195	37.1586	16.4637	16.1428	51.1768	9.44091
P41778	Pbx1	Pre-B-cell leukemia transcription factor 1	GGGSAAAAAAAAASGGAGSDNSVEHSDYR	TRUE	_GGGSAAAAAAAAASGGAGSDNSVEHSDYR_.3	_GGGSAAAAAAAAASGGAGSDNSVEHSDYR_	845.708	0	NA	NA	NA	NA	12.7281	NA	11.4508	6.29117	NA	NA	10.2951	NA
P41971	Elk3	ETS domain-containing protein Elk-3	FVSFPDILK	TRUE	_FVSFPDILK_.2	_FVSFPDILK_	533.303	0	NA	NA	NA	NA	23.7642	NA	20.9373	35.1584	NA	10.4576	46.1728	NA
P42082	Cd86	T-lymphocyte activation antigen CD86	ELEPQIASAKPNAE	TRUE	_ELEPQIASAKPNAE_.2	_ELEPQIASAKPNAE_	748.883	1	NA	17.3813	NA	57.1768	95.8966	12.0255	575.755	613.353	169.643	261.966	678.961	107.992
P42125	Eci1	Enoyl-CoA delta isomerase 1, mitochondrial	ALQLGTLFSPAEALK	TRUE	_ALQLGTLFSPAEALK_.2	_ALQLGTLFSPAEALK_	779.946	0	NA	NA	NA	NA	31.7783	NA	8.89156	47.2007	NA	28.6332	40.7187	1.91617
P42125	Eci1	Enoyl-CoA delta isomerase 1, mitochondrial	DMYVNTIGHR	TRUE	_DM[Oxidation (M)]YVNTIGHR_.2	_DM[Oxidation (M)]YVNTIGHR_	611.288	0	37.462	46.6534	57.3376	126.328	888.094	71.1189	420.474	361.079	128.899	121.922	636.839	55.6882
P42125	Eci1	Enoyl-CoA delta isomerase 1, mitochondrial	DMYVNTIGHR	TRUE	_DMYVNTIGHR_.2	_DMYVNTIGHR_	603.29	0	37.462	46.6534	57.3376	126.328	888.094	71.1189	420.474	361.079	128.899	121.922	636.839	55.6882
P42125	Eci1	Enoyl-CoA delta isomerase 1, mitochondrial	EADIQNFTSFISK	TRUE	_EADIQNFTSFISK_.2	_EADIQNFTSFISK_	750.372	0	1.86684	NA	2.31533	4.14453	836.094	3.32236	502.502	254.742	27.0639	202.404	448.126	44.1276
P42125	Eci1	Enoyl-CoA delta isomerase 1, mitochondrial	KATADNLIK	TRUE	_KATADNLIK_.2	_KATADNLIK_	487.287	1	122.31	61.2631	112.312	288.719	1873.23	NA	17.1494	488.775	NA	NA	806.08	NA
P42125	Eci1	Enoyl-CoA delta isomerase 1, mitochondrial	NVQELWLR	TRUE	_NVQELWLR_.2	_NVQELWLR_	529.293	0	6.46609	NA	NA	56.165	79.6529	NA	158.962	83.4764	44.6277	NA	230.214	NA
P42125	Eci1	Enoyl-CoA delta isomerase 1, mitochondrial	SLHMYLEK	TRUE	_SLHM[Oxidation (M)]YLEK_.2	_SLHM[Oxidation (M)]YLEK_	518.76	0	26.002	10.317	48.4796	72.3342	NA	55.2451	188.294	266.803	45.9988	51.2703	407.436	34.234
P42125	Eci1	Enoyl-CoA delta isomerase 1, mitochondrial	SLHMYLEK	TRUE	_SLHMYLEK_.2	_SLHMYLEK_	510.763	0	26.002	10.317	48.4796	72.3342	NA	55.2451	188.294	266.803	45.9988	51.2703	407.436	34.234
P42125	Eci1	Enoyl-CoA delta isomerase 1, mitochondrial	VGVVDEVVPEDQVHSK	TRUE	_VGVVDEVVPEDQVHSK_.2	_VGVVDEVVPEDQVHSK_	868.447	0	30.9639	67.0474	51.4938	341.045	1141.21	221.411	1373.79	2038.3	211.88	337.157	2362.11	204.515
P42125	Eci1	Enoyl-CoA delta isomerase 1, mitochondrial	VGVVDEVVPEDQVHSK	TRUE	_VGVVDEVVPEDQVHSK_.3	_VGVVDEVVPEDQVHSK_	579.3	0	30.9639	67.0474	51.4938	341.045	1141.21	221.411	1373.79	2038.3	211.88	337.157	2362.11	204.515
P42125	Eci1	Enoyl-CoA delta isomerase 1, mitochondrial	VLVETEGPAGVAVMK	TRUE	_VLVETEGPAGVAVM[Oxidation (M)]K_.2	_VLVETEGPAGVAVM[Oxidation (M)]K_	758.408	0	22.9731	4.63756	11.8836	174.8	899.06	95.4724	974.097	998.601	137.203	373.69	1296.36	166.032
P42125	Eci1	Enoyl-CoA delta isomerase 1, mitochondrial	VLVETEGPAGVAVMK	TRUE	_VLVETEGPAGVAVMK_.2	_VLVETEGPAGVAVMK_	750.411	0	22.9731	4.63756	11.8836	174.8	899.06	95.4724	974.097	998.601	137.203	373.69	1296.36	166.032
P42125	Eci1	Enoyl-CoA delta isomerase 1, mitochondrial	WLAIPDHSR	TRUE	_WLAIPDHSR_.2	_WLAIPDHSR_	547.791	0	138.981	176.179	135.916	272.836	16.4413	674.839	3594.73	3808.33	752.733	910.173	5491.88	492.289
P42128	Foxk1	Forkhead box protein K1	AEVGEDSGAR	TRUE	_[Acetyl (Protein N-term)]AEVGEDSGAR_.2	_[Acetyl (Protein N-term)]AEVGEDSGAR_	516.733	0	34.373	5.7586	39.1142	71.8602	NA	NA	NA	NA	NA	NA	NA	NA
P42128	Foxk1	Forkhead box protein K1	GLEEKPTIAFATIPAASR	TRUE	_GLEEKPTIAFATIPAASR_.2	_GLEEKPTIAFATIPAASR_	936.515	1	NA	NA	NA	NA	10.258	NA	56.3126	36.0411	17.4254	53.2214	71.6096	15.1596
P42128	Foxk1	Forkhead box protein K1	GLEEKPTIAFATIPAASR	TRUE	_GLEEKPTIAFATIPAASR_.3	_GLEEKPTIAFATIPAASR_	624.679	1	NA	NA	NA	NA	10.258	NA	56.3126	36.0411	17.4254	53.2214	71.6096	15.1596
P42128	Foxk1	Forkhead box protein K1	IHIPEPDLR	TRUE	_IHIPEPDLR_.2	_IHIPEPDLR_	545.306	0	NA	NA	NA	162.75	150.567	28.8398	851.304	531.573	65.8216	152.517	681.938	37.857
P42128	Foxk1	Forkhead box protein K1	IQFTSLYHK	TRUE	_IQFTSLYHK_.2	_IQFTSLYHK_	568.809	0	NA	NA	NA	NA	103.107	NA	202.344	149.236	65.5857	NA	95.6614	NA
P42128	Foxk1	Forkhead box protein K1	NGVFVDGAFQR	TRUE	_NGVFVDGAFQR_.2	_NGVFVDGAFQR_	605.304	0	12.6224	NA	5.33749	20.57	142.536	16.4259	66.3045	53.8669	41.9369	90.3083	38.6535	22.3269
P42128	Foxk1	Forkhead box protein K1	SAPASPTHPGLMSPR	TRUE	_SAPASPTHPGLM[Oxidation (M)]SPR_.3	_SAPASPTHPGLM[Oxidation (M)]SPR_	507.921	0	NA	NA	NA	21.6588	NA	NA	7.84362	NA	NA	2.10545	NA	NA
P42128	Foxk1	Forkhead box protein K1	SRVEEPGGTATTQPTAMAATGPQGPGTGE	TRUE	_SRVEEPGGTATTQPTAMAATGPQGPGTGE_.3	_SRVEEPGGTATTQPTAMAATGPQGPGTGE_	919.431	1	NA	NA	NA	NA	4.80706	NA	NA	0.496159	NA	3.8502	0.902902	NA
P42208	Septin2	Septin-2	ASIPFSVVGSNQLIEAK	TRUE	_ASIPFSVVGSNQLIEAK_.2	_ASIPFSVVGSNQLIEAK_	880.483	0	18.6019	32.2366	14.0745	14.5566	4888.41	78.6256	2351.33	3697.56	55.5517	1149.54	2880.02	373.763
P42208	Septin2	Septin-2	ILDEIEEHSIK	TRUE	_ILDEIEEHSIK_.2	_ILDEIEEHSIK_	663.351	0	NA	NA	NA	NA	NA	543.813	1340.61	1238.23	645.853	935.21	1798.44	439.61
P42208	Septin2	Septin-2	KVENEDMNKDQILLEK	TRUE	_KVENEDM[Oxidation (M)]NKDQILLEK_.3	_KVENEDM[Oxidation (M)]NKDQILLEK_	654.666	2	5.31862	NA	10.2176	34.6757	341.058	0.249332	75.1352	89.5063	10.7392	14.0496	91.7022	0.152458
P42208	Septin2	Septin-2	KVENEDMNKDQILLEK	TRUE	_KVENEDMNKDQILLEK_.2	_KVENEDMNKDQILLEK_	973.499	2	5.31862	NA	10.2176	34.6757	341.058	0.249332	75.1352	89.5063	10.7392	14.0496	91.7022	0.152458
P42208	Septin2	Septin-2	KVENEDMNKDQILLEK	TRUE	_KVENEDMNKDQILLEK_.3	_KVENEDMNKDQILLEK_	649.335	2	5.31862	NA	10.2176	34.6757	341.058	0.249332	75.1352	89.5063	10.7392	14.0496	91.7022	0.152458
P42208	Septin2	Septin-2	LYPWGVVEVENPEHNDFLK	TRUE	_LYPWGVVEVENPEHNDFLK_.3	_LYPWGVVEVENPEHNDFLK_	762.379	0	8.01234	NA	NA	NA	223.23	NA	7.90957	74.8663	0.27001	29.5732	18.1808	NA
P42208	Septin2	Septin-2	MQAQMQMQMQGGDSDSGALGQHV	TRUE	_M[Oxidation (M)]QAQMQMQMQGGDSDSGALGQHV_.3	_M[Oxidation (M)]QAQMQMQMQGGDSDSGALGQHV_	817.677	0	NA	NA	NA	NA	16.8386	NA	11.3425	38.5499	NA	NA	26.3579	NA
P42208	Septin2	Septin-2	MQAQMQMQMQGGDSDSGALGQHV	TRUE	_MQAQM[Oxidation (M)]QMQMQGGDSDSGALGQHV_.3	_MQAQM[Oxidation (M)]QMQMQGGDSDSGALGQHV_	817.677	0	NA	NA	NA	NA	16.8386	NA	11.3425	38.5499	NA	NA	26.3579	NA
P42208	Septin2	Septin-2	QQPTQFINPETPGYVGFANLPNQVHR	TRUE	_QQPTQFINPETPGYVGFANLPNQVHR_.3	_QQPTQFINPETPGYVGFANLPNQVHR_	984.83	0	3.19168	NA	NA	NA	429.875	NA	20.5894	82.3496	NA	47.1517	40.5653	NA
P42208	Septin2	Septin-2	RMQEMIAR	TRUE	_RMQEMIAR_.2	_RMQEMIAR_	517.765	1	NA	NA	NA	NA	NA	NA	44.5738	NA	NA	NA	NA	NA
P42208	Septin2	Septin-2	STLINSLFLTDLYPER	TRUE	_STLINSLFLTDLYPER_.2	_STLINSLFLTDLYPER_	941.501	0	0.493961	NA	NA	NA	61.7793	3.7313	NA	12.7794	NA	23.1437	NA	1.19067
P42208	Septin2	Septin-2	TIISYIDEQFER	TRUE	_TIISYIDEQFER_.2	_TIISYIDEQFER_	757.38	0	2.06166	1.90354	NA	1.28442	222.009	4.04702	33.9247	33.1982	NA	31.9206	22.3343	10.0975
P42208	Septin2	Septin-2	TMLITHMQDLQEVTQDLHYENFR	TRUE	_TM[Oxidation (M)]LITHM[Oxidation (M)]QDLQEVTQDLHYENFR_.3	_TM[Oxidation (M)]LITHM[Oxidation (M)]QDLQEVTQDLHYENFR_	965.453	0	NA	NA	NA	NA	4.24242	NA	5.9436	NA	NA	NA	NA	NA
P42208	Septin2	Septin-2	TVQIEASTVEIEER	TRUE	_TVQIEASTVEIEER_.2	_TVQIEASTVEIEER_	802.412	0	26.0817	3.63936	NA	9.34612	1058.8	40.4885	565.614	763.677	17.9097	562.715	510.199	176.361
P42208	Septin2	Septin-2	VNIVPVIAK	TRUE	_VNIVPVIAK_.2	_VNIVPVIAK_	476.813	0	64.5261	73.9864	66.4542	55.4675	1.79763	199.648	307.556	250.434	410.999	386.431	117.309	174.214
P42208	Septin2	Septin-2	YLHDESGLNR	TRUE	_YLHDESGLNR_.2	_YLHDESGLNR_	602.291	0	217.383	223.921	214.469	619.527	2717.54	217.724	1491.27	1454.19	342.389	335.425	1467.25	129.024
P42208	Septin2	Septin-2	YLHDESGLNRR	TRUE	_YLHDESGLNRR_.2	_YLHDESGLNRR_	680.342	1	NA	NA	NA	NA	81.0334	NA	14.582	59.7436	9.38896	NA	27.3499	NA
P42209	Septin1	Septin-1	GLRPLDVAFLR	TRUE	_GLRPLDVAFLR_.2	_GLRPLDVAFLR_	628.877	1	NA	NA	NA	NA	NA	NA	15.5319	10.6123	NA	3.40053	16.0714	NA
P42209	Septin1	Septin-1	QSATEIPLPMLPLADTEK	TRUE	_QSATEIPLPMLPLADTEK_.2	_QSATEIPLPMLPLADTEK_	977.514	0	NA	NA	NA	NA	NA	NA	6.3936	17.5735	NA	NA	19.8519	NA
P42225	Stat1	Signal transducer and activator of transcription 1	SQWFELQQLDSK	TRUE	_[Acetyl (Protein N-term)]SQWFELQQLDSK_.2	_[Acetyl (Protein N-term)]SQWFELQQLDSK_	775.878	0	NA	NA	NA	NA	126.461	NA	99.2726	217.663	NA	47.9759	215.245	NA
P42225	Stat1	Signal transducer and activator of transcription 1	ALLKDQQPGTFLLR	TRUE	_ALLKDQQPGTFLLR_.2	_ALLKDQQPGTFLLR_	800.464	1	NA	NA	NA	NA	10.0539	NA	137.674	145.344	2.44431	14.8974	143.638	5.33962
P42225	Stat1	Signal transducer and activator of transcription 1	DQQPGTFLLR	TRUE	_DQQPGTFLLR_.2	_DQQPGTFLLR_	587.814	0	58.6993	47.3664	82.1468	295.923	256.351	176.427	1786.1	1216.83	759.028	630.32	1806.78	393.166
P42225	Stat1	Signal transducer and activator of transcription 1	EAPEPMELDDPK	TRUE	_EAPEPM[Oxidation (M)]ELDDPK_.2	_EAPEPM[Oxidation (M)]ELDDPK_	693.808	0	NA	NA	NA	NA	46.2735	NA	66.2749	92.9046	NA	17.6774	144.744	16.7764
P42225	Stat1	Signal transducer and activator of transcription 1	EAPEPMELDDPKR	TRUE	_EAPEPM[Oxidation (M)]ELDDPKR_.2	_EAPEPM[Oxidation (M)]ELDDPKR_	771.859	1	NA	NA	13.0123	62.5999	276.216	13.1432	558.107	580.552	80.9839	75.254	642.999	23.1209
P42225	Stat1	Signal transducer and activator of transcription 1	EAPEPMELDDPKR	TRUE	_EAPEPMELDDPKR_.2	_EAPEPMELDDPKR_	763.861	1	NA	NA	13.0123	62.5999	276.216	13.1432	558.107	580.552	80.9839	75.254	642.999	23.1209
P42225	Stat1	Signal transducer and activator of transcription 1	EGAITFTWVER	TRUE	_EGAITFTWVER_.2	_EGAITFTWVER_	654.833	0	NA	1.30368	NA	5.95187	156.461	NA	116.191	82.7166	12.636	87.1276	101.593	11.2688
P42225	Stat1	Signal transducer and activator of transcription 1	ELSAVTFPDIIR	TRUE	_ELSAVTFPDIIR_.2	_ELSAVTFPDIIR_	680.877	0	6.65107	1.98187	6.31193	21.7197	969.753	21.4768	1602.95	2382.11	70.8298	613.037	2316.89	210.933
P42225	Stat1	Signal transducer and activator of transcription 1	FHDLLSQLDDQYSR	TRUE	_FHDLLSQLDDQYSR_.2	_FHDLLSQLDDQYSR_	868.916	0	0.0885887	NA	NA	NA	25.8115	NA	15.9386	39.805	NA	NA	34.1969	NA
P42225	Stat1	Signal transducer and activator of transcription 1	FHDLLSQLDDQYSR	TRUE	_FHDLLSQLDDQYSR_.3	_FHDLLSQLDDQYSR_	579.613	0	0.0885887	NA	NA	NA	25.8115	NA	15.9386	39.805	NA	NA	34.1969	NA
P42225	Stat1	Signal transducer and activator of transcription 1	FNILGTHTK	TRUE	_FNILGTHTK_.2	_FNILGTHTK_	515.788	0	NA	NA	8.81959	NA	NA	64.3521	504.922	843.933	236.061	303.538	946.429	140.078
P42225	Stat1	Signal transducer and activator of transcription 1	FNQAQEGNIQNTVMLDK	TRUE	_FNQAQEGNIQNTVM[Oxidation (M)]LDK_.2	_FNQAQEGNIQNTVM[Oxidation (M)]LDK_	983.47	0	NA	NA	NA	NA	85.9888	1.55136	242.974	257.096	NA	57.6907	236.618	17.2918
P42225	Stat1	Signal transducer and activator of transcription 1	FNQAQEGNIQNTVMLDK	TRUE	_FNQAQEGNIQNTVMLDK_.2	_FNQAQEGNIQNTVMLDK_	975.473	0	NA	NA	NA	NA	85.9888	1.55136	242.974	257.096	NA	57.6907	236.618	17.2918
P42225	Stat1	Signal transducer and activator of transcription 1	FTYEPDPITK	TRUE	_FTYEPDPITK_.2	_FTYEPDPITK_	605.803	0	51.5508	39.7342	95.8053	249.611	396.183	112.578	1961.85	1298.09	642.418	549.774	1765.23	390.295
P42225	Stat1	Signal transducer and activator of transcription 1	GLNADQLSMLGEK	TRUE	_GLNADQLSM[Oxidation (M)]LGEK_.2	_GLNADQLSM[Oxidation (M)]LGEK_	696.345	0	9.15356	5.51223	15.9228	77.4648	151.146	27.1394	530.232	420.592	133.864	213.937	605.818	100.896
P42225	Stat1	Signal transducer and activator of transcription 1	GLNADQLSMLGEK	TRUE	_GLNADQLSMLGEK_.2	_GLNADQLSMLGEK_	688.348	0	9.15356	5.51223	15.9228	77.4648	151.146	27.1394	530.232	420.592	133.864	213.937	605.818	100.896
P42225	Stat1	Signal transducer and activator of transcription 1	IVGPEFDSMMSTV	TRUE	_IVGPEFDSM[Oxidation (M)]M[Oxidation (M)]STV_.2	_IVGPEFDSM[Oxidation (M)]M[Oxidation (M)]STV_	722.82	0	NA	NA	2.73639	10.4802	14.7749	6.88095	119.06	78.8846	25.9009	37.3092	124.551	27.2932
P42225	Stat1	Signal transducer and activator of transcription 1	IVGPEFDSMMSTV	TRUE	_IVGPEFDSM[Oxidation (M)]MSTV_.2	_IVGPEFDSM[Oxidation (M)]MSTV_	714.823	0	NA	NA	2.73639	10.4802	14.7749	6.88095	119.06	78.8846	25.9009	37.3092	124.551	27.2932
P42225	Stat1	Signal transducer and activator of transcription 1	IVGPEFDSMMSTV	TRUE	_IVGPEFDSMM[Oxidation (M)]STV_.2	_IVGPEFDSMM[Oxidation (M)]STV_	714.823	0	NA	NA	2.73639	10.4802	14.7749	6.88095	119.06	78.8846	25.9009	37.3092	124.551	27.2932
P42225	Stat1	Signal transducer and activator of transcription 1	IVGPEFDSMMSTV	TRUE	_IVGPEFDSMMSTV_.2	_IVGPEFDSMMSTV_	706.825	0	NA	NA	2.73639	10.4802	14.7749	6.88095	119.06	78.8846	25.9009	37.3092	124.551	27.2932
P42225	Stat1	Signal transducer and activator of transcription 1	KILENAQR	TRUE	_KILENAQR_.2	_KILENAQR_	486.285	1	16.4097	NA	NA	65.6323	494.241	NA	2.54498	355.02	NA	NA	731.265	NA
P42225	Stat1	Signal transducer and activator of transcription 1	KLEELEQK	TRUE	_KLEELEQK_.2	_KLEELEQK_	508.785	1	NA	NA	NA	37.9307	310.079	NA	595.718	477.26	159.085	113.861	586.797	NA
P42225	Stat1	Signal transducer and activator of transcription 1	LLGPNAGPDGLIPWTR	TRUE	_LLGPNAGPDGLIPWTR_.2	_LLGPNAGPDGLIPWTR_	838.96	0	NA	NA	NA	NA	235.45	NA	212.661	405.275	3.98074	21.219	434.911	5.01569
P42225	Stat1	Signal transducer and activator of transcription 1	MFLMLDNK	TRUE	_MFLM[Oxidation (M)]LDNK_.2	_MFLM[Oxidation (M)]LDNK_	514.251	0	NA	NA	7.04146	6.94588	48.2853	NA	7.47431	68.1172	NA	8.06238	17.1901	0.967564
P42225	Stat1	Signal transducer and activator of transcription 1	MFLMLDNK	TRUE	_MFLMLDNK_.2	_MFLMLDNK_	506.254	0	NA	NA	7.04146	6.94588	48.2853	NA	7.47431	68.1172	NA	8.06238	17.1901	0.967564
P42225	Stat1	Signal transducer and activator of transcription 1	MFLMLDNKR	TRUE	_MFLMLDNKR_.2	_MFLMLDNKR_	584.304	1	NA	NA	NA	NA	NA	NA	NA	9.81978	NA	NA	12.794	NA
P42225	Stat1	Signal transducer and activator of transcription 1	QDWEHAAYDVSFATIR	TRUE	_QDWEHAAYDVSFATIR_.3	_QDWEHAAYDVSFATIR_	636.967	0	NA	NA	NA	NA	NA	NA	NA	NA	NA	20.403	23.8241	NA
P42225	Stat1	Signal transducer and activator of transcription 1	QYLAQWLEK	TRUE	_QYLAQWLEK_.2	_QYLAQWLEK_	589.814	0	4.7456	NA	NA	33.686	230.142	12.6189	649.309	532.882	24.8108	40.4319	735.853	34.9066
P42225	Stat1	Signal transducer and activator of transcription 1	SDQKQEQLLLHK	TRUE	_SDQKQEQLLLHK_.2	_SDQKQEQLLLHK_	733.902	1	NA	NA	NA	NA	1.97523	NA	10.8488	12.2414	2.74849	4.47228	19.1632	NA
P42225	Stat1	Signal transducer and activator of transcription 1	SQNGGEPDFHAVEPYTK	TRUE	_SQNGGEPDFHAVEPYTK_.2	_SQNGGEPDFHAVEPYTK_	938.429	0	NA	NA	4.56646	12.3878	17.4049	NA	88.1403	62.2521	16.0091	57.3483	64.4811	11.398
P42225	Stat1	Signal transducer and activator of transcription 1	SQNGGEPDFHAVEPYTK	TRUE	_SQNGGEPDFHAVEPYTK_.3	_SQNGGEPDFHAVEPYTK_	625.955	0	NA	NA	4.56646	12.3878	17.4049	NA	88.1403	62.2521	16.0091	57.3483	64.4811	11.398
P42225	Stat1	Signal transducer and activator of transcription 1	SQNGGEPDFHAVEPYTKK	TRUE	_SQNGGEPDFHAVEPYTKK_.3	_SQNGGEPDFHAVEPYTKK_	668.653	1	NA	NA	NA	4.09358	9.21535	NA	54.178	36.934	7.3358	14.4306	58.208	NA
P42225	Stat1	Signal transducer and activator of transcription 1	TELISVSEVHPSR	TRUE	_TELISVSEVHPSR_.2	_TELISVSEVHPSR_	727.386	0	5.67301	11.3131	6.21316	45.9978	10.4518	36.1455	858.079	950.845	206.241	256.489	1100.49	117.536
P42225	Stat1	Signal transducer and activator of transcription 1	TLEELQDEYDFK	TRUE	_TLEELQDEYDFK_.2	_TLEELQDEYDFK_	765.354	0	6.63428	NA	NA	15.0839	100.42	7.65386	479.908	575.227	22.1682	182.738	546.834	57.1915
P42225	Stat1	Signal transducer and activator of transcription 1	VMAAENIPENPLK	TRUE	_VM[Oxidation (M)]AAENIPENPLK_.2	_VM[Oxidation (M)]AAENIPENPLK_	721.371	0	13.8223	50.0979	16.945	130.66	285.62	94.4987	1344.46	1092.37	292.734	341.059	871.822	187.887
P42225	Stat1	Signal transducer and activator of transcription 1	VMAAENIPENPLK	TRUE	_VM[Oxidation (M)]AAENIPENPLK_.3	_VM[Oxidation (M)]AAENIPENPLK_	481.25	0	13.8223	50.0979	16.945	130.66	285.62	94.4987	1344.46	1092.37	292.734	341.059	871.822	187.887
P42225	Stat1	Signal transducer and activator of transcription 1	VMAAENIPENPLK	TRUE	_VMAAENIPENPLK_.2	_VMAAENIPENPLK_	713.374	0	13.8223	50.0979	16.945	130.66	285.62	94.4987	1344.46	1092.37	292.734	341.059	871.822	187.887
P42225	Stat1	Signal transducer and activator of transcription 1	YLYPNIDK	TRUE	_YLYPNIDK_.2	_YLYPNIDK_	513.269	0	NA	16.3728	NA	89.5592	315.125	NA	60.6094	431.58	27.4362	NA	308.606	NA
P42225	Stat1	Signal transducer and activator of transcription 1	YLYPNIDKDHAFGK	TRUE	_YLYPNIDKDHAFGK_.2	_YLYPNIDKDHAFGK_	840.923	1	0.28046	NA	NA	16.9526	173.533	NA	189.816	260.506	14.0804	68.655	228.885	5.36928
P42225	Stat1	Signal transducer and activator of transcription 1	YLYPNIDKDHAFGK	TRUE	_YLYPNIDKDHAFGK_.3	_YLYPNIDKDHAFGK_	560.951	1	0.28046	NA	NA	16.9526	173.533	NA	189.816	260.506	14.0804	68.655	228.885	5.36928
P42227	Stat3	Signal transducer and activator of transcription 3	AQWNQLQQLDTR	TRUE	_[Acetyl (Protein N-term)]AQWNQLQQLDTR_.2	_[Acetyl (Protein N-term)]AQWNQLQQLDTR_	771.887	0	NA	NA	NA	4.20734	630.131	3.30544	746.955	899.537	11.9125	92.6076	926.208	36.758
P42227	Stat3	Signal transducer and activator of transcription 3	EGGVTFTWVEK	TRUE	_EGGVTFTWVEK_.2	_EGGVTFTWVEK_	626.814	0	NA	NA	4.41744	NA	303.593	NA	383.684	236.193	12.8717	44.1752	208.121	24.9847
P42227	Stat3	Signal transducer and activator of transcription 3	FLQESNVLYQHNLR	TRUE	_FLQESNVLYQHNLR_.2	_FLQESNVLYQHNLR_	880.958	0	NA	NA	NA	NA	115.347	NA	305.655	172.377	6.46208	49.0074	245.916	9.24653
P42227	Stat3	Signal transducer and activator of transcription 3	FLQESNVLYQHNLR	TRUE	_FLQESNVLYQHNLR_.3	_FLQESNVLYQHNLR_	587.641	0	NA	NA	NA	NA	115.347	NA	305.655	172.377	6.46208	49.0074	245.916	9.24653
P42227	Stat3	Signal transducer and activator of transcription 3	FNILGTNTK	TRUE	_FNILGTNTK_.2	_FNILGTNTK_	504.28	0	NA	22.551	26.1993	146.469	144.998	NA	NA	NA	NA	NA	NA	NA
P42227	Stat3	Signal transducer and activator of transcription 3	FPELNYQLK	TRUE	_FPELNYQLK_.2	_FPELNYQLK_	576.308	0	NA	5.97143	NA	38.2956	316.169	20.8225	693.361	517.377	77.049	178.775	778.709	92.7446
P42227	Stat3	Signal transducer and activator of transcription 3	GDPIVQHRPMLEER	TRUE	_GDPIVQHRPM[Oxidation (M)]LEER_.3	_GDPIVQHRPM[Oxidation (M)]LEER_	564.954	1	NA	NA	NA	NA	23.2802	NA	NA	NA	NA	NA	NA	NA
P42227	Stat3	Signal transducer and activator of transcription 3	GLSIEQLTTLAEK	TRUE	_GLSIEQLTTLAEK_.2	_GLSIEQLTTLAEK_	701.893	0	NA	NA	NA	NA	49.699	1.4263	116.914	123.477	9.35342	72.5114	149.362	18.9295
P42227	Stat3	Signal transducer and activator of transcription 3	IKQFLQSR	TRUE	_IKQFLQSR_.2	_IKQFLQSR_	510.303	1	NA	NA	NA	NA	NA	NA	230.544	178.995	NA	NA	229.118	NA
P42227	Stat3	Signal transducer and activator of transcription 3	KFNILGTNTK	TRUE	_KFNILGTNTK_.2	_KFNILGTNTK_	568.327	1	27.2518	35.6358	18.4934	113.005	337.096	37.6826	815.653	844.623	123.716	227.77	1142.52	41.0716
P42227	Stat3	Signal transducer and activator of transcription 3	KLEELQQK	TRUE	_KLEELQQK_.2	_KLEELQQK_	508.293	1	24.6116	14.5039	20.4667	112.075	503.568	NA	420.716	629.709	0.743764	11.0232	578.372	NA
P42227	Stat3	Signal transducer and activator of transcription 3	LLQTAATAAQQGGQANHPTAAVVTEK	TRUE	_LLQTAATAAQQGGQANHPTAAVVTEK_.3	_LLQTAATAAQQGGQANHPTAAVVTEK_	859.452	0	0.354866	6.80267	1.21685	32.3602	283.174	14.5064	533.337	446.47	43.9211	114.029	544.064	80.7563
P42227	Stat3	Signal transducer and activator of transcription 3	MQQLEQMLTALDQMR	TRUE	_MQQLEQMLTALDQM[Oxidation (M)]R_.2	_MQQLEQMLTALDQM[Oxidation (M)]R_	926.442	0	NA	NA	NA	NA	4.09415	NA	NA	0.215607	NA	NA	NA	NA
P42227	Stat3	Signal transducer and activator of transcription 3	QQMLEQHLQDVR	TRUE	_QQM[Oxidation (M)]LEQHLQDVR_.2	_QQM[Oxidation (M)]LEQHLQDVR_	770.88	0	NA	NA	NA	10.4545	158.723	18.936	59.6476	59.2418	7.2958	23.4453	59.8075	NA
P42227	Stat3	Signal transducer and activator of transcription 3	QQMLEQHLQDVR	TRUE	_QQMLEQHLQDVR_.2	_QQMLEQHLQDVR_	762.883	0	NA	NA	NA	10.4545	158.723	18.936	59.6476	59.2418	7.2958	23.4453	59.8075	NA
P42227	Stat3	Signal transducer and activator of transcription 3	RVQDLEQK	TRUE	_RVQDLEQK_.2	_RVQDLEQK_	508.28	1	24.1542	10.2456	35.0696	NA	934.783	NA	399.225	597.59	8.06604	20.4264	787.727	NA
P42227	Stat3	Signal transducer and activator of transcription 3	SQGDMQDLNGNNQSVTR	TRUE	_SQGDM[Oxidation (M)]QDLNGNNQSVTR_.2	_SQGDM[Oxidation (M)]QDLNGNNQSVTR_	940.414	0	4.65681	5.4049	3.8598	9.72399	28.6114	0.191906	25.8124	43.7143	6.54057	5.98734	52.3064	0.456713
P42227	Stat3	Signal transducer and activator of transcription 3	SQGDMQDLNGNNQSVTR	TRUE	_SQGDMQDLNGNNQSVTR_.2	_SQGDMQDLNGNNQSVTR_	932.416	0	4.65681	5.4049	3.8598	9.72399	28.6114	0.191906	25.8124	43.7143	6.54057	5.98734	52.3064	0.456713
P42227	Stat3	Signal transducer and activator of transcription 3	TLTDEELADWK	TRUE	_TLTDEELADWK_.2	_TLTDEELADWK_	660.82	0	NA	3.07197	0.703572	92.437	146.101	30.5945	687.585	454.638	25.1911	32.7688	497.291	9.20725
P42227	Stat3	Signal transducer and activator of transcription 3	TLTDEELADWKR	TRUE	_TLTDEELADWKR_.2	_TLTDEELADWKR_	738.87	1	NA	NA	NA	7.14407	NA	3.61974	47.1914	56.0841	6.19866	13.9858	113.04	NA
P42227	Stat3	Signal transducer and activator of transcription 3	TQIQSVEPYTK	TRUE	_TQIQSVEPYTK_.2	_TQIQSVEPYTK_	647.338	0	34.0862	56.5649	27.1674	193.421	439.906	101.085	1444.29	1250.7	288.849	430.989	1211.04	165.427
P42227	Stat3	Signal transducer and activator of transcription 3	VMNMEESNNGSLSAEFK	TRUE	_VM[Oxidation (M)]NM[Oxidation (M)]EESNNGSLSAEFK_.2	_VM[Oxidation (M)]NM[Oxidation (M)]EESNNGSLSAEFK_	959.911	0	NA	NA	NA	NA	32.3733	2.91936	30.9506	39.9796	NA	20.8766	44.8094	8.27053
P42227	Stat3	Signal transducer and activator of transcription 3	VMNMEESNNGSLSAEFK	TRUE	_VM[Oxidation (M)]NMEESNNGSLSAEFK_.2	_VM[Oxidation (M)]NMEESNNGSLSAEFK_	951.914	0	NA	NA	NA	NA	32.3733	2.91936	30.9506	39.9796	NA	20.8766	44.8094	8.27053
P42227	Stat3	Signal transducer and activator of transcription 3	VMNMEESNNGSLSAEFK	TRUE	_VMNM[Oxidation (M)]EESNNGSLSAEFK_.2	_VMNM[Oxidation (M)]EESNNGSLSAEFK_	951.914	0	NA	NA	NA	NA	32.3733	2.91936	30.9506	39.9796	NA	20.8766	44.8094	8.27053
P42227	Stat3	Signal transducer and activator of transcription 3	VSYKGDPIVQHR	TRUE	_VSYKGDPIVQHR_.2	_VSYKGDPIVQHR_	699.878	1	NA	NA	NA	NA	NA	NA	3.55611	NA	NA	NA	7.45515	NA
P42227	Stat3	Signal transducer and activator of transcription 3	VVENLQDDFDFNYK	TRUE	_VVENLQDDFDFNYK_.2	_VVENLQDDFDFNYK_	873.404	0	NA	NA	NA	NA	14.7629	NA	NA	3.57108	NA	53.2116	NA	0.751611
P42227	Stat3	Signal transducer and activator of transcription 3	YLEKPMEIAR	TRUE	_YLEKPM[Oxidation (M)]EIAR_.2	_YLEKPM[Oxidation (M)]EIAR_	633.332	1	NA	NA	NA	184.031	243.283	87.9894	345.61	359.797	53.9057	96.6263	400.922	23.3646
P42227	Stat3	Signal transducer and activator of transcription 3	YLEKPMEIAR	TRUE	_YLEKPMEIAR_.2	_YLEKPMEIAR_	625.334	1	NA	NA	NA	184.031	243.283	87.9894	345.61	359.797	53.9057	96.6263	400.922	23.3646
P42228	Stat4	Signal transducer and activator of transcription 4	FHSVEPYNK	TRUE	_FHSVEPYNK_.2	_FHSVEPYNK_	560.775	0	NA	NA	NA	NA	NA	NA	37.2971	53.3583	34.3978	31.9933	NA	NA
P42228	Stat4	Signal transducer and activator of transcription 4	GYVPSVFIPISTIR	TRUE	_GYVPSVFIPISTIR_.2	_GYVPSVFIPISTIR_	774.943	0	NA	NA	NA	NA	NA	NA	18.5692	52.0022	NA	12.9154	17.0125	NA
P42228	Stat4	Signal transducer and activator of transcription 4	MTYEGDPIPAQR	TRUE	_M[Oxidation (M)]TYEGDPIPAQR_.2	_M[Oxidation (M)]TYEGDPIPAQR_	697.324	0	NA	NA	NA	NA	NA	NA	53.1686	55.7112	NA	NA	NA	NA
P42228	Stat4	Signal transducer and activator of transcription 4	MTYEGDPIPAQR	TRUE	_MTYEGDPIPAQR_.2	_MTYEGDPIPAQR_	689.327	0	NA	NA	NA	NA	NA	NA	53.1686	55.7112	NA	NA	NA	NA
P42228	Stat4	Signal transducer and activator of transcription 4	NLLLIHNLK	TRUE	_NLLLIHNLK_.2	_NLLLIHNLK_	539.343	0	NA	NA	NA	NA	NA	NA	14.5831	NA	NA	NA	24.4124	NA
P42228	Stat4	Signal transducer and activator of transcription 4	NSVQMTEQDTK	TRUE	_NSVQM[Oxidation (M)]TEQDTK_.2	_NSVQM[Oxidation (M)]TEQDTK_	648.79	0	NA	NA	NA	NA	3.99725	NA	11.5782	15.8661	NA	NA	18.0622	2.44396
P42228	Stat4	Signal transducer and activator of transcription 4	SLQSSSVSER	TRUE	_SLQSSSVSER_.2	_SLQSSSVSER_	540.27	0	NA	NA	NA	NA	NA	NA	55.6922	52.357	20.3173	12.7159	41.2018	NA
P42228	Stat4	Signal transducer and activator of transcription 4	TLIQFTVK	TRUE	_TLIQFTVK_.2	_TLIQFTVK_	475.289	0	NA	NA	NA	NA	NA	NA	NA	NA	0.316841	3.36489	NA	NA
P42228	Stat4	Signal transducer and activator of transcription 4	YLEDLQDEFDYR	TRUE	_YLEDLQDEFDYR_.2	_YLEDLQDEFDYR_	803.357	0	NA	NA	NA	NA	NA	NA	NA	16.6211	NA	14.863	NA	NA
P42230	Stat5a	Signal transducer and activator of transcription 5A	AGWIQAQQLQGDALR	TRUE	_[Acetyl (Protein N-term)]AGWIQAQQLQGDALR_.2	_[Acetyl (Protein N-term)]AGWIQAQQLQGDALR_	848.942	0	NA	NA	NA	NA	NA	NA	91.1764	315.156	NA	48.6065	195.499	12.2411
P42230	Stat5a	Signal transducer and activator of transcription 5A	AVDGYVKPQIK	TRUE	_AVDGYVKPQIK_.2	_AVDGYVKPQIK_	609.348	1	2.1171	NA	NA	NA	1.31884	17.3732	422.595	383.503	98.3064	118.018	343.953	53.5244
P42230	Stat5a	Signal transducer and activator of transcription 5A	LSPPAGLFTSAR	TRUE	_LSPPAGLFTSAR_.2	_LSPPAGLFTSAR_	608.838	0	NA	7.94179	NA	74.4601	420.496	NA	1862.07	1782.74	390.507	586.859	2624.67	283.073
P42230	Stat5a	Signal transducer and activator of transcription 5A	NLWNLKPFTTR	TRUE	_NLWNLKPFTTR_.2	_NLWNLKPFTTR_	695.385	1	NA	NA	NA	NA	39.3848	NA	231.184	145.327	NA	14.0739	214.402	NA
P42230	Stat5a	Signal transducer and activator of transcription 5A	QMQVLYGQHFPIEVR	TRUE	_QM[Oxidation (M)]QVLYGQHFPIEVR_.2	_QM[Oxidation (M)]QVLYGQHFPIEVR_	930.975	0	NA	NA	NA	NA	10.7531	NA	40.4231	24.1894	NA	13.2866	31.2149	22.222
P42230	Stat5a	Signal transducer and activator of transcription 5A	QMQVLYGQHFPIEVR	TRUE	_QM[Oxidation (M)]QVLYGQHFPIEVR_.3	_QM[Oxidation (M)]QVLYGQHFPIEVR_	620.986	0	NA	NA	NA	NA	10.7531	NA	40.4231	24.1894	NA	13.2866	31.2149	22.222
P42230	Stat5a	Signal transducer and activator of transcription 5A	QMQVLYGQHFPIEVR	TRUE	_QMQVLYGQHFPIEVR_.2	_QMQVLYGQHFPIEVR_	922.977	0	NA	NA	NA	NA	10.7531	NA	40.4231	24.1894	NA	13.2866	31.2149	22.222
P42230	Stat5a	Signal transducer and activator of transcription 5A	QMQVLYGQHFPIEVR	TRUE	_QMQVLYGQHFPIEVR_.3	_QMQVLYGQHFPIEVR_	615.654	0	NA	NA	NA	NA	10.7531	NA	40.4231	24.1894	NA	13.2866	31.2149	22.222
P42230	Stat5a	Signal transducer and activator of transcription 5A	YYTPVLAK	TRUE	_YYTPVLAK_.2	_YYTPVLAK_	477.768	0	NA	NA	NA	NA	NA	3.94379	352.937	278.84	61.2813	137.746	133.871	18.6759
P42232	Stat5b	Signal transducer and activator of transcription 5B	AADGYVKPQIK	TRUE	_AADGYVKPQIK_.2	_AADGYVKPQIK_	595.332	1	NA	NA	NA	NA	0.456871	33.9667	38.5803	45.6668	75.5781	130.613	64.3364	58.706
P42232	Stat5b	Signal transducer and activator of transcription 5B	AEHQVGEDGFLLK	FALSE	_AEHQVGEDGFLLK_.2	_AEHQVGEDGFLLK_	721.867	0	NA	NA	NA	NA	NA	NA	119.147	116.454	25.5833	45.7325	101.61	NA
P42232	Stat5b	Signal transducer and activator of transcription 5B	ATIISEQQAK	FALSE	_ATIISEQQAK_.2	_ATIISEQQAK_	544.801	0	71.9923	43.2109	58.5072	183.638	101.808	90.5744	2010.11	1792.95	481.411	551.628	1763.99	229.662
P42232	Stat5b	Signal transducer and activator of transcription 5B	ATQLLEGLVQELQK	TRUE	_ATQLLEGLVQELQK_.2	_ATQLLEGLVQELQK_	785.446	0	NA	NA	NA	NA	29.4464	NA	3.50509	10.6386	NA	10.731	NA	1.61748
P42232	Stat5b	Signal transducer and activator of transcription 5B	EANNGSSPAGSLADAMSQK	TRUE	_EANNGSSPAGSLADAM[Oxidation (M)]SQK_.2	_EANNGSSPAGSLADAM[Oxidation (M)]SQK_	925.913	0	NA	NA	NA	6.59464	29.9103	0.310719	28.3392	35.2539	4.15037	7.52335	39.2604	5.09034
P42232	Stat5b	Signal transducer and activator of transcription 5B	EANNGSSPAGSLADAMSQK	TRUE	_EANNGSSPAGSLADAMSQK_.2	_EANNGSSPAGSLADAMSQK_	917.915	0	NA	NA	NA	6.59464	29.9103	0.310719	28.3392	35.2539	4.15037	7.52335	39.2604	5.09034
P42232	Stat5b	Signal transducer and activator of transcription 5B	EAQTLQQYR	FALSE	_EAQTLQQYR_.2	_EAQTLQQYR_	568.788	0	NA	NA	11.0071	112.994	NA	17.722	605.899	886.568	186.475	502.218	486.117	17.1753
P42232	Stat5b	Signal transducer and activator of transcription 5B	ENLVFLAQK	FALSE	_ENLVFLAQK_.2	_ENLVFLAQK_	531.303	0	0.194561	NA	NA	NA	50.9925	NA	223.345	112.871	186.281	148.929	268.895	NA
P42232	Stat5b	Signal transducer and activator of transcription 5B	FKAEVQSNR	FALSE	_FKAEVQSNR_.2	_FKAEVQSNR_	539.786	1	NA	9.1091	NA	63.8152	402.027	10.7499	474.346	475.973	108.68	121.614	670.116	56.5789
P42232	Stat5b	Signal transducer and activator of transcription 5B	HILYNEQR	FALSE	_HILYNEQR_.2	_HILYNEQR_	536.78	0	NA	NA	NA	NA	76.1573	44.3819	1264.85	600.415	190.617	196.644	637.11	94.9374
P42232	Stat5b	Signal transducer and activator of transcription 5B	HLQINQTFEELR	TRUE	_HLQINQTFEELR_.2	_HLQINQTFEELR_	764.399	0	NA	NA	NA	NA	14.2729	NA	33.4036	23.3558	NA	18.9276	23.8591	NA
P42232	Stat5b	Signal transducer and activator of transcription 5B	IQAQFAQLGQLNPQER	FALSE	_IQAQFAQLGQLNPQER_.2	_IQAQFAQLGQLNPQER_	920.987	0	NA	NA	NA	NA	172.739	NA	388.348	347.776	8.57608	93.9012	308.169	25.6761
P42232	Stat5b	Signal transducer and activator of transcription 5B	IQAQFAQLGQLNPQER	FALSE	_IQAQFAQLGQLNPQER_.3	_IQAQFAQLGQLNPQER_	614.327	0	NA	NA	NA	NA	172.739	NA	388.348	347.776	8.57608	93.9012	308.169	25.6761
P42232	Stat5b	Signal transducer and activator of transcription 5B	LAEIIWQNR	FALSE	_LAEIIWQNR_.2	_LAEIIWQNR_	571.819	0	18.8236	10.3106	24.0744	120.373	262.431	82.6761	1517.12	1109.95	170.261	159.779	1098.03	110.134
P42232	Stat5b	Signal transducer and activator of transcription 5B	LITQDTENELK	FALSE	_LITQDTENELK_.2	_LITQDTENELK_	652.341	0	13.2517	8.65145	NA	57.4224	48.8813	16.0945	546.533	538.361	95.5433	130.844	415.945	83.1784
P42232	Stat5b	Signal transducer and activator of transcription 5B	LITQDTENELKK	FALSE	_LITQDTENELKK_.2	_LITQDTENELKK_	716.388	1	NA	1.25245	NA	NA	0.626232	10.0546	170.681	196.537	77.4652	68.4581	211.464	33.2057
P42232	Stat5b	Signal transducer and activator of transcription 5B	LNVHMNPPQVK	FALSE	_LNVHM[Oxidation (M)]NPPQVK_.2	_LNVHM[Oxidation (M)]NPPQVK_	646.843	0	NA	NA	NA	18.2986	49.0199	NA	41.5427	33.7212	22.216	31.4822	96.3946	10.3995
P42232	Stat5b	Signal transducer and activator of transcription 5B	LNVHMNPPQVK	FALSE	_LNVHMNPPQVK_.2	_LNVHMNPPQVK_	638.845	0	NA	NA	NA	18.2986	49.0199	NA	41.5427	33.7212	22.216	31.4822	96.3946	10.3995
P42232	Stat5b	Signal transducer and activator of transcription 5B	PMDSQWIPHAQS	TRUE	_PM[Oxidation (M)]DSQWIPHAQS_.2	_PM[Oxidation (M)]DSQWIPHAQS_	706.817	0	NA	NA	13.8994	27.0957	103.593	9.959	56.9422	93.5749	59.8027	95.7405	84.8925	19.4731
P42232	Stat5b	Signal transducer and activator of transcription 5B	PMDSQWIPHAQS	TRUE	_PMDSQWIPHAQS_.2	_PMDSQWIPHAQS_	698.819	0	NA	NA	13.8994	27.0957	103.593	9.959	56.9422	93.5749	59.8027	95.7405	84.8925	19.4731
P42232	Stat5b	Signal transducer and activator of transcription 5B	QQAHDLLINKPDGTFLLR	FALSE	_QQAHDLLINKPDGTFLLR_.3	_QQAHDLLINKPDGTFLLR_	693.716	1	NA	NA	NA	NA	48.1322	NA	49.8546	62.2554	NA	6.96455	52.7689	NA
P42232	Stat5b	Signal transducer and activator of transcription 5B	QQAHDLLINKPDGTFLLR	FALSE	_QQAHDLLINKPDGTFLLR_.4	_QQAHDLLINKPDGTFLLR_	520.539	1	NA	NA	NA	NA	48.1322	NA	49.8546	62.2554	NA	6.96455	52.7689	NA
P42232	Stat5b	Signal transducer and activator of transcription 5B	QVSLETWLQR	FALSE	_QVSLETWLQR_.2	_QVSLETWLQR_	630.341	0	NA	NA	NA	9.7031	167.837	NA	490.99	426.57	12.9821	48.4691	373.696	11.4856
P42232	Stat5b	Signal transducer and activator of transcription 5B	RVEELLGR	TRUE	_RVEELLGR_.2	_RVEELLGR_	486.285	1	NA	NA	NA	NA	70.9845	NA	12.9443	49.7276	NA	NA	93.8949	NA
P42337	Pik3ca	Phosphatidylinositol 4,5-bisphosphate 3-kinase catalytic subunit alpha isoform	AMYVYPPNVESSPELPK	TRUE	_AM[Oxidation (M)]YVYPPNVESSPELPK_.2	_AM[Oxidation (M)]YVYPPNVESSPELPK_	968.972	0	NA	NA	NA	NA	48.4155	NA	9.67415	28.8915	NA	NA	15.0899	NA
P42337	Pik3ca	Phosphatidylinositol 4,5-bisphosphate 3-kinase catalytic subunit alpha isoform	AMYVYPPNVESSPELPK	TRUE	_AMYVYPPNVESSPELPK_.2	_AMYVYPPNVESSPELPK_	960.974	0	NA	NA	NA	NA	48.4155	NA	9.67415	28.8915	NA	NA	15.0899	NA
P42337	Pik3ca	Phosphatidylinositol 4,5-bisphosphate 3-kinase catalytic subunit alpha isoform	SLWVINSALR	TRUE	_SLWVINSALR_.2	_SLWVINSALR_	579.835	0	NA	NA	NA	NA	10.7592	NA	8.9465	NA	NA	NA	11.4869	NA
P42567	Eps15	Epidermal growth factor receptor substrate 15	AKYDEIFLK	TRUE	_AKYDEIFLK_.2	_AKYDEIFLK_	563.811	1	8.41936	4.81611	NA	81.788	242.314	33.732	465.368	556.468	64.0217	120.684	714.525	47.4569
P42567	Eps15	Epidermal growth factor receptor substrate 15	AQLEEQLQEVR	TRUE	_AQLEEQLQEVR_.2	_AQLEEQLQEVR_	671.852	0	13.7804	17.6708	7.08164	89.6772	28.597	38.374	644.391	825.984	106.712	213.864	623.218	67.8372
P42567	Eps15	Epidermal growth factor receptor substrate 15	DMDGYVSGLEVR	TRUE	_DM[Oxidation (M)]DGYVSGLEVR_.2	_DM[Oxidation (M)]DGYVSGLEVR_	678.809	0	NA	NA	NA	NA	NA	15.4233	68.4087	57.5357	7.51554	52.0759	54.2174	7.46702
P42567	Eps15	Epidermal growth factor receptor substrate 15	EKNNVEQDLK	TRUE	_EKNNVEQDLK_.2	_EKNNVEQDLK_	608.812	1	NA	NA	NA	46.1626	221.159	6.99808	201.186	237.436	45.5238	76.1218	318.311	16.1761
P42567	Eps15	Epidermal growth factor receptor substrate 15	ELDTLNNEIVDLQR	TRUE	_ELDTLNNEIVDLQR_.2	_ELDTLNNEIVDLQR_	836.431	0	8.65255	1.26105	1.60774	5.37782	316.085	6.35948	199.055	404.356	7.73943	185.02	391.963	40.7897
P42567	Eps15	Epidermal growth factor receptor substrate 15	FHDSSSPLLTSGPSVAELPWAVK	TRUE	_FHDSSSPLLTSGPSVAELPWAVK_.3	_FHDSSSPLLTSGPSVAELPWAVK_	809.085	0	NA	NA	NA	NA	7.75766	NA	NA	NA	NA	NA	NA	NA
P42567	Eps15	Epidermal growth factor receptor substrate 15	GIDPPHSLTPEMIPPSDR	TRUE	_GIDPPHSLTPEM[Oxidation (M)]IPPSDR_.3	_GIDPPHSLTPEM[Oxidation (M)]IPPSDR_	658.991	0	NA	NA	NA	NA	56.8094	NA	44.4758	56.6344	NA	NA	40.0475	NA
P42567	Eps15	Epidermal growth factor receptor substrate 15	GIDPPHSLTPEMIPPSDR	TRUE	_GIDPPHSLTPEMIPPSDR_.2	_GIDPPHSLTPEMIPPSDR_	979.986	0	NA	NA	NA	NA	56.8094	NA	44.4758	56.6344	NA	NA	40.0475	NA
P42567	Eps15	Epidermal growth factor receptor substrate 15	GIDPPHSLTPEMIPPSDR	TRUE	_GIDPPHSLTPEMIPPSDR_.3	_GIDPPHSLTPEMIPPSDR_	653.66	0	NA	NA	NA	NA	56.8094	NA	44.4758	56.6344	NA	NA	40.0475	NA
P42567	Eps15	Epidermal growth factor receptor substrate 15	IDPFGGDPFK	TRUE	_IDPFGGDPFK_.2	_IDPFGGDPFK_	546.772	0	4.97927	1.42008	8.12547	102.825	306.083	NA	45.4562	55.1249	NA	12.5053	100.07	NA
P42567	Eps15	Epidermal growth factor receptor substrate 15	IWDLADTDGK	TRUE	_IWDLADTDGK_.2	_IWDLADTDGK_	567.277	0	18.9807	NA	9.96	81.4165	181.699	51.2482	286.025	300.344	47.3014	41.7809	363.726	16.7304
P42567	Eps15	Epidermal growth factor receptor substrate 15	KSGLPDLILGK	TRUE	_KSGLPDLILGK_.2	_KSGLPDLILGK_	570.853	1	NA	NA	NA	NA	25.5441	NA	26.1789	30.347	11.0269	NA	36.5733	NA
P42567	Eps15	Epidermal growth factor receptor substrate 15	LNDPFQPFPGNDSPK	TRUE	_LNDPFQPFPGNDSPK_.2	_LNDPFQPFPGNDSPK_	836.902	0	NA	NA	NA	21.8322	192.262	NA	220.864	335.071	NA	53.749	315.001	14.8789
P42567	Eps15	Epidermal growth factor receptor substrate 15	LQQETAQLEESVESGK	TRUE	_LQQETAQLEESVESGK_.2	_LQQETAQLEESVESGK_	888.437	0	NA	NA	NA	NA	134.496	5.50701	141.331	166.482	13.848	41.684	169.604	22.9598
P42567	Eps15	Epidermal growth factor receptor substrate 15	LQQETAQLEESVESGK	TRUE	_LQQETAQLEESVESGK_.3	_LQQETAQLEESVESGK_	592.627	0	NA	NA	NA	NA	134.496	5.50701	141.331	166.482	13.848	41.684	169.604	22.9598
P42567	Eps15	Epidermal growth factor receptor substrate 15	NITGSSPVADFSAIK	TRUE	_NITGSSPVADFSAIK_.2	_NITGSSPVADFSAIK_	753.894	0	1.77213	NA	NA	22.8819	222.691	26.2701	448.517	295.905	25.4709	149.313	415.731	65.1166
P42567	Eps15	Epidermal growth factor receptor substrate 15	QEFFVALR	TRUE	_QEFFVALR_.2	_QEFFVALR_	505.277	0	NA	NA	NA	46.7021	46.2131	NA	117.788	95.0578	18.5023	29.8856	92.2769	11.2153
P42567	Eps15	Epidermal growth factor receptor substrate 15	QQVQELLGELDEQK	TRUE	_QQVQELLGELDEQK_.2	_QQVQELLGELDEQK_	828.926	0	NA	NA	NA	NA	132.854	NA	136.451	193.846	NA	68.278	151.806	NA
P42567	Eps15	Epidermal growth factor receptor substrate 15	SEDVPPALPPK	TRUE	_SEDVPPALPPK_.2	_SEDVPPALPPK_	575.311	0	14.6167	12.7157	NA	71.2329	92.9444	12.8845	305.108	335.642	34.1115	142.761	482.064	19.131
P42567	Eps15	Epidermal growth factor receptor substrate 15	SGLPDLILGK	TRUE	_SGLPDLILGK_.2	_SGLPDLILGK_	506.806	0	NA	NA	NA	15.9717	49.1266	NA	NA	NA	NA	NA	NA	NA
P42567	Eps15	Epidermal growth factor receptor substrate 15	TDKDMDGYVSGLEVR	TRUE	_TDKDM[Oxidation (M)]DGYVSGLEVR_.2	_TDKDM[Oxidation (M)]DGYVSGLEVR_	850.893	1	NA	0.953288	0.618369	11.0643	25.2213	NA	32.5523	33.7332	6.58342	12.168	26.0571	NA
P42567	Eps15	Epidermal growth factor receptor substrate 15	TDKDMDGYVSGLEVR	TRUE	_TDKDM[Oxidation (M)]DGYVSGLEVR_.3	_TDKDM[Oxidation (M)]DGYVSGLEVR_	567.598	1	NA	0.953288	0.618369	11.0643	25.2213	NA	32.5523	33.7332	6.58342	12.168	26.0571	NA
P42567	Eps15	Epidermal growth factor receptor substrate 15	TDKDMDGYVSGLEVR	TRUE	_TDKDMDGYVSGLEVR_.2	_TDKDMDGYVSGLEVR_	842.896	1	NA	0.953288	0.618369	11.0643	25.2213	NA	32.5523	33.7332	6.58342	12.168	26.0571	NA
P42567	Eps15	Epidermal growth factor receptor substrate 15	TDKDMDGYVSGLEVR	TRUE	_TDKDMDGYVSGLEVR_.3	_TDKDMDGYVSGLEVR_	562.266	1	NA	0.953288	0.618369	11.0643	25.2213	NA	32.5523	33.7332	6.58342	12.168	26.0571	NA
P42567	Eps15	Epidermal growth factor receptor substrate 15	TSEVQDLQDEVQR	TRUE	_TSEVQDLQDEVQR_.2	_TSEVQDLQDEVQR_	773.871	0	9.24839	7.39042	3.92392	65.3594	395.221	8.74916	519.125	613.607	87.6602	129.415	681.559	51.456
P42567	Eps15	Epidermal growth factor receptor substrate 15	TWVVSPAEK	TRUE	_TWVVSPAEK_.2	_TWVVSPAEK_	508.774	0	NA	37.5637	142.66	188.334	5192.42	NA	95.0148	599.766	NA	NA	431.326	NA
P42567	Eps15	Epidermal growth factor receptor substrate 15	VKPVLLNSK	TRUE	_VKPVLLNSK_.2	_VKPVLLNSK_	499.324	1	53.8663	35.6217	27.7348	150.436	9.44482	NA	520.831	541.602	NA	19.868	607.776	NA
P42567	Eps15	Epidermal growth factor receptor substrate 15	VLALDAAAFLK	TRUE	_VLALDAAAFLK_.2	_VLALDAAAFLK_	566.342	0	NA	NA	NA	NA	20.6697	24.7081	37.4466	50.7156	NA	33.652	41.1272	25.3653
P42567	Eps15	Epidermal growth factor receptor substrate 15	VWELSDIDHDGK	TRUE	_VWELSDIDHDGK_.2	_VWELSDIDHDGK_	707.336	0	NA	NA	NA	12.3387	NA	NA	57.5989	82.6723	NA	NA	58.4092	NA
P42669	Pura	Transcriptional activator protein Pur-alpha	FFFDVGSNK	TRUE	_FFFDVGSNK_.2	_FFFDVGSNK_	530.759	0	37.2655	6.67904	16.6798	250.123	1637.28	NA	1768.11	1720.16	193.072	383.456	1684.24	NA
P42669	Pura	Transcriptional activator protein Pur-alpha	FYLDVKQNAK	FALSE	_FYLDVKQNAK_.2	_FYLDVKQNAK_	613.332	1	NA	NA	NA	NA	NA	NA	NA	48.8142	NA	NA	NA	NA
P42669	Pura	Transcriptional activator protein Pur-alpha	GPGLGSTQGQTIALPAQGLIEFR	TRUE	_GPGLGSTQGQTIALPAQGLIEFR_.3	_GPGLGSTQGQTIALPAQGLIEFR_	771.085	0	NA	NA	NA	NA	15.1413	NA	0.492992	24.7858	NA	37.3879	4.85616	NA
P42669	Pura	Transcriptional activator protein Pur-alpha	KYYMDLK	TRUE	_KYYM[Oxidation (M)]DLK_.2	_KYYM[Oxidation (M)]DLK_	488.744	1	12.4491	9.30272	20.6814	23.5232	117.047	NA	16.7383	65.1537	NA	NA	46.8771	NA
P42669	Pura	Transcriptional activator protein Pur-alpha	KYYMDLK	TRUE	_KYYMDLK_.2	_KYYMDLK_	480.747	1	12.4491	9.30272	20.6814	23.5232	117.047	NA	16.7383	65.1537	NA	NA	46.8771	NA
P42669	Pura	Transcriptional activator protein Pur-alpha	LIDDYGVEEEPAELPEGTSLTVDNKR	TRUE	_LIDDYGVEEEPAELPEGTSLTVDNKR_.3	_LIDDYGVEEEPAELPEGTSLTVDNKR_	963.805	1	NA	NA	NA	NA	414.774	NA	25.535	129.118	NA	90.8801	27.2181	11.2548
P42669	Pura	Transcriptional activator protein Pur-alpha	VSEVKPTYR	TRUE	_VSEVKPTYR_.2	_VSEVKPTYR_	539.798	1	NA	NA	1.46607	3.04537	2.8123	135.758	223.556	59.4027	159.186	199.672	211.357	80.8703
P42859	Htt	Huntingtin	AALPSLTNPPSLSPIR	TRUE	_AALPSLTNPPSLSPIR_.2	_AALPSLTNPPSLSPIR_	817.467	0	NA	NA	NA	NA	222.38	NA	211.672	274.279	9.16795	67.9768	359.669	26.179
P42859	Htt	Huntingtin	ALMDSNLPR	TRUE	_ALM[Oxidation (M)]DSNLPR_.2	_ALM[Oxidation (M)]DSNLPR_	516.761	0	NA	NA	NA	NA	NA	NA	117.547	NA	NA	NA	112.72	NA
P42859	Htt	Huntingtin	DASGWFDVLQK	TRUE	_DASGWFDVLQK_.2	_DASGWFDVLQK_	633.312	0	NA	NA	NA	NA	114.012	NA	45.3103	70.4688	3.50066	21.4495	93.436	NA
P42859	Htt	Huntingtin	DEVAEASDPESK	TRUE	_DEVAEASDPESK_.2	_DEVAEASDPESK_	638.781	0	NA	NA	NA	8.35923	23.1598	2.64672	36.2351	72.2042	NA	11.8719	61.1684	10.8386
P42859	Htt	Huntingtin	HVAATSLTR	TRUE	_HVAATSLTR_.2	_HVAATSLTR_	478.27	0	NA	NA	NA	30.7928	170.798	NA	3.13828	NA	NA	NA	NA	NA
P42859	Htt	Huntingtin	IMASFGNFANDNEIK	TRUE	_IM[Oxidation (M)]ASFGNFANDNEIK_.2	_IM[Oxidation (M)]ASFGNFANDNEIK_	843.893	0	NA	NA	NA	NA	29.134	NA	78.9217	24.6262	NA	NA	27.2429	8.30455
P42859	Htt	Huntingtin	LLLQINPER	TRUE	_LLLQINPER_.2	_LLLQINPER_	548.33	0	12.0599	NA	NA	NA	124.514	NA	95.9363	134.76	NA	NA	155.967	6.90819
P42859	Htt	Huntingtin	LLLQINPEREPGNMSYK	TRUE	_LLLQINPEREPGNM[Oxidation (M)]SYK_.3	_LLLQINPEREPGNM[Oxidation (M)]SYK_	673.351	1	NA	NA	NA	NA	31.8006	NA	4.89783	5.59569	NA	NA	5.25485	NA
P42859	Htt	Huntingtin	LLLSEQLSR	TRUE	_LLLSEQLSR_.2	_LLLSEQLSR_	529.814	0	NA	37.3915	21.878	80.5609	NA	81.4769	725.506	311.231	194.747	246.149	213.991	120.92
P42859	Htt	Huntingtin	NMVQAEQER	TRUE	_NMVQAEQER_.2	_NMVQAEQER_	552.759	0	NA	NA	NA	32.2826	265.035	NA	116.744	188.922	NA	NA	187.436	NA
P42859	Htt	Huntingtin	NSAASGLFIQAIQSR	TRUE	_NSAASGLFIQAIQSR_.2	_NSAASGLFIQAIQSR_	781.918	0	NA	NA	NA	NA	37.366	NA	69.0182	NA	NA	NA	64.7668	8.32519
P42859	Htt	Huntingtin	QEEIWPALGDR	TRUE	_QEEIWPALGDR_.2	_QEEIWPALGDR_	657.328	0	NA	NA	5.32849	NA	NA	NA	139.482	99.4408	18.2209	NA	199.162	20.4276
P42859	Htt	Huntingtin	QSDTSGPVTASK	TRUE	_QSDTSGPVTASK_.2	_QSDTSGPVTASK_	589.288	0	NA	NA	7.88094	10.8671	109.776	1.77994	122.26	103.949	NA	11.0805	124.943	8.59757
P42859	Htt	Huntingtin	QVADIILPMLAK	TRUE	_QVADIILPM[Oxidation (M)]LAK_.2	_QVADIILPM[Oxidation (M)]LAK_	664.386	0	NA	NA	NA	NA	25.7092	NA	24.9734	10.5554	1.55725	21.7561	25.6169	2.77451
P42859	Htt	Huntingtin	QVADIILPMLAK	TRUE	_QVADIILPMLAK_.2	_QVADIILPMLAK_	656.389	0	NA	NA	NA	NA	25.7092	NA	24.9734	10.5554	1.55725	21.7561	25.6169	2.77451
P42859	Htt	Huntingtin	QYTTTTSVQLQK	TRUE	_QYTTTTSVQLQK_.2	_QYTTTTSVQLQK_	699.367	0	NA	NA	2.314	NA	NA	NA	NA	NA	NA	NA	54.7683	NA
P42859	Htt	Huntingtin	SDSALLEGAELVNR	TRUE	_SDSALLEGAELVNR_.2	_SDSALLEGAELVNR_	737.381	0	NA	NA	NA	24.1545	78.9099	7.70781	222.155	130.272	13.8924	78.9409	183.399	23.3777
P42859	Htt	Huntingtin	SLLVVSDLFTER	TRUE	_SLLVVSDLFTER_.2	_SLLVVSDLFTER_	689.882	0	NA	NA	NA	NA	18.5408	NA	1.79153	35.6835	NA	18.7736	14.1777	NA
P42859	Htt	Huntingtin	SSWTSEEEANSAATR	TRUE	_SSWTSEEEANSAATR_.2	_SSWTSEEEANSAATR_	813.356	0	NA	NA	NA	26.3759	107.365	8.2602	88.0258	52.6175	25.7652	22.3696	114.288	17.9029
P42859	Htt	Huntingtin	TPVILISEVVR	TRUE	_TPVILISEVVR_.2	_TPVILISEVVR_	613.379	0	NA	NA	NA	4.31045	NA	NA	84.8744	80.3844	5.99735	17.6268	107.343	NA
P42859	Htt	Huntingtin	VGDWLGNIR	TRUE	_VGDWLGNIR_.2	_VGDWLGNIR_	515.277	0	NA	NA	NA	9.37427	57.6325	NA	NA	NA	12.1348	NA	NA	NA
P42859	Htt	Huntingtin	VLLGEEEALEDDSESR	TRUE	_VLLGEEEALEDDSESR_.2	_VLLGEEEALEDDSESR_	895.918	0	NA	NA	NA	NA	105.581	NA	114.602	165.106	5.64078	54.002	152.654	12.0801
P42932	Cct8	T-complex protein 1 subunit theta	AIAGTGANVIVTGGK	TRUE	_AIAGTGANVIVTGGK_.2	_AIAGTGANVIVTGGK_	664.88	0	206.725	75.0089	91.8437	565.278	169.479	380.937	559.051	557.639	322.169	360.111	539.09	297.466
P42932	Cct8	T-complex protein 1 subunit theta	APGFAQMLK	TRUE	_APGFAQM[Oxidation (M)]LK_.2	_APGFAQM[Oxidation (M)]LK_	489.758	0	600.477	571.268	597.666	1143.07	4618	NA	13.4652	845.762	NA	NA	209.272	NA
P42932	Cct8	T-complex protein 1 subunit theta	APGFAQMLK	TRUE	_APGFAQMLK_.2	_APGFAQMLK_	481.76	0	600.477	571.268	597.666	1143.07	4618	NA	13.4652	845.762	NA	NA	209.272	NA
P42932	Cct8	T-complex protein 1 subunit theta	AVDDGVNTFK	TRUE	_AVDDGVNTFK_.2	_AVDDGVNTFK_	533.264	0	1876.99	1730.8	1582.11	3377.55	11725.1	26.4476	2864.47	5974.89	267.365	584.136	5615.46	13.1285
P42932	Cct8	T-complex protein 1 subunit theta	DMLEASILDTYLGK	TRUE	_DM[Oxidation (M)]LEASILDTYLGK_.2	_DM[Oxidation (M)]LEASILDTYLGK_	792.895	0	5.24749	2.56618	NA	NA	545.533	8.06694	50.7221	85.5115	7.95998	114.187	34.4065	23.3386
P42932	Cct8	T-complex protein 1 subunit theta	DMLEASILDTYLGK	TRUE	_DMLEASILDTYLGK_.2	_DMLEASILDTYLGK_	784.897	0	5.24749	2.56618	NA	NA	545.533	8.06694	50.7221	85.5115	7.95998	114.187	34.4065	23.3386
P42932	Cct8	T-complex protein 1 subunit theta	DVDEVSSLLR	TRUE	_DVDEVSSLLR_.2	_DVDEVSSLLR_	566.796	0	1265.62	1426.39	1299.46	4452.03	6213.1	268.986	4601.68	3636.07	1841.55	2044.96	4508.1	150.807
P42932	Cct8	T-complex protein 1 subunit theta	EDGAISTIVLR	TRUE	_EDGAISTIVLR_.2	_EDGAISTIVLR_	587.327	0	925.993	995.459	1000.48	2597.77	3819.7	1658.12	3745.24	4381.62	1117.45	1465.96	3055.33	862.267
P42932	Cct8	T-complex protein 1 subunit theta	ELEVQHPAAK	TRUE	_ELEVQHPAAK_.2	_ELEVQHPAAK_	561.301	0	1163.48	981.869	1183.35	2107.87	13415.4	1154.09	4828.57	4816.28	1085.24	1351.18	5667.22	677.234
P42932	Cct8	T-complex protein 1 subunit theta	ETEGDVTSVK	TRUE	_ETEGDVTSVK_.2	_ETEGDVTSVK_	532.759	0	374.76	222.64	311.794	643.799	527.67	NA	1189.16	949.658	277.307	450.009	916.735	NA
P42932	Cct8	T-complex protein 1 subunit theta	ETEGDVTSVKDAK	TRUE	_ETEGDVTSVKDAK_.2	_ETEGDVTSVKDAK_	689.838	1	16.0333	4.55022	18.3442	21.2675	89.5219	18.389	42.6579	34.7804	11.651	12.8751	87.4419	5.44204
P42932	Cct8	T-complex protein 1 subunit theta	FAEAFEAIPR	TRUE	_FAEAFEAIPR_.2	_FAEAFEAIPR_	575.798	0	580.102	394.181	425.097	2783.59	8862.98	1654.62	5328.08	5254.34	1200.8	2047.83	6283	1116.14
P42932	Cct8	T-complex protein 1 subunit theta	GEENLMDAQVK	TRUE	_GEENLM[Oxidation (M)]DAQVK_.2	_GEENLM[Oxidation (M)]DAQVK_	625.29	0	466.98	527.372	565.435	1507.21	2263.25	796.83	1774.01	1594.87	504.97	712.832	1610.64	262.195
P42932	Cct8	T-complex protein 1 subunit theta	GEENLMDAQVK	TRUE	_GEENLMDAQVK_.2	_GEENLMDAQVK_	617.293	0	466.98	527.372	565.435	1507.21	2263.25	796.83	1774.01	1594.87	504.97	712.832	1610.64	262.195
P42932	Cct8	T-complex protein 1 subunit theta	GSTDNLMDDIER	TRUE	_GSTDNLM[Oxidation (M)]DDIER_.2	_GSTDNLM[Oxidation (M)]DDIER_	691.299	0	383.802	355.634	325.287	1735.06	4603.48	933.663	2821.02	3161.84	516.166	786.42	2943.88	389.806
P42932	Cct8	T-complex protein 1 subunit theta	GSTDNLMDDIER	TRUE	_GSTDNLMDDIER_.2	_GSTDNLMDDIER_	683.301	0	383.802	355.634	325.287	1735.06	4603.48	933.663	2821.02	3161.84	516.166	786.42	2943.88	389.806
P42932	Cct8	T-complex protein 1 subunit theta	HEKEDGAISTIVLR	TRUE	_HEKEDGAISTIVLR_.2	_HEKEDGAISTIVLR_	784.426	1	NA	NA	NA	NA	623.146	NA	76.6083	137.429	NA	NA	397.989	NA
P42932	Cct8	T-complex protein 1 subunit theta	HFSGLEEAVYR	TRUE	_HFSGLEEAVYR_.2	_HFSGLEEAVYR_	654.323	0	21.5241	23.3265	NA	491.468	3730.97	140.227	1448.64	1576.08	167.867	385.034	1520.85	90.5147
P42932	Cct8	T-complex protein 1 subunit theta	ILGSGIYSSSVLHGMVFK	TRUE	_ILGSGIYSSSVLHGM[Oxidation (M)]VFK_.2	_ILGSGIYSSSVLHGM[Oxidation (M)]VFK_	956.006	0	NA	NA	NA	NA	1.32286	NA	NA	NA	NA	NA	NA	0.509619
P42932	Cct8	T-complex protein 1 subunit theta	KDWDDDQND	TRUE	_KDWDDDQND_.2	_KDWDDDQND_	575.718	1	118.664	79.0859	99.755	184.674	1249.06	NA	306.746	455.827	14.7662	18.496	569.257	NA
P42932	Cct8	T-complex protein 1 subunit theta	KETEGDVTSVK	TRUE	_KETEGDVTSVK_.2	_KETEGDVTSVK_	596.806	1	9.29451	4.30264	9.968	33.3479	240.746	13.1685	111.646	64.4819	12.1471	15.5629	124.893	4.6906
P42932	Cct8	T-complex protein 1 subunit theta	KFAEAFEAIPR	TRUE	_KFAEAFEAIPR_.2	_KFAEAFEAIPR_	639.846	1	5.51711	7.55037	NA	51.9472	38.4485	NA	353.087	356.182	25.0345	80.1991	282.51	22.1846
P42932	Cct8	T-complex protein 1 subunit theta	LATNAAVTVLR	TRUE	_LATNAAVTVLR_.2	_LATNAAVTVLR_	564.84	0	693.227	172.935	287.957	1983.22	6667.43	881.063	3933.88	3586.5	1035.59	1517.22	3409.39	799.819
P42932	Cct8	T-complex protein 1 subunit theta	LFVTNDAATILR	TRUE	_LFVTNDAATILR_.2	_LFVTNDAATILR_	667.377	0	108.899	99.1042	61.5828	317.889	11706.7	302.247	4517.75	4848.15	384.124	1416.86	5066.66	445.005
P42932	Cct8	T-complex protein 1 subunit theta	LYSVHQEGNK	TRUE	_LYSVHQEGNK_.2	_LYSVHQEGNK_	587.796	0	426.038	374.859	383.432	823.999	5021.91	310.096	1646.6	1436.01	310.573	415.738	1435.1	166.996
P42932	Cct8	T-complex protein 1 subunit theta	MVINRLEK	TRUE	_M[Oxidation (M)]VINRLEK_.2	_M[Oxidation (M)]VINRLEK_	509.789	1	NA	NA	NA	NA	NA	7.65301	NA	NA	NA	NA	166.847	1.26521
P42932	Cct8	T-complex protein 1 subunit theta	MVINRLEK	TRUE	_MVINRLEK_.2	_MVINRLEK_	501.792	1	NA	NA	NA	NA	NA	7.65301	NA	NA	NA	NA	166.847	1.26521
P42932	Cct8	T-complex protein 1 subunit theta	NVGLDIEAEVPAVK	TRUE	_NVGLDIEAEVPAVK_.2	_NVGLDIEAEVPAVK_	727.398	0	15.4706	12.0503	9.14317	8.57245	706.33	21.0792	101.123	181.849	12.1082	240.466	100.05	97.3691
P42932	Cct8	T-complex protein 1 subunit theta	PAGGPKPPSGK	TRUE	_PAGGPKPPSGK_.2	_PAGGPKPPSGK_	496.78	1	217.631	204.285	256.109	386.092	182.355	NA	859.562	797.845	NA	22.9306	1060.49	NA
P42932	Cct8	T-complex protein 1 subunit theta	QYGSETFLAK	TRUE	_QYGSETFLAK_.2	_QYGSETFLAK_	572.288	0	275.526	247.642	202.047	627.271	2395.09	372.972	1421.57	812.154	338.967	391.718	1157.37	226.626
P42932	Cct8	T-complex protein 1 subunit theta	TAEELMNFSK	TRUE	_TAEELM[Oxidation (M)]NFSK_.2	_TAEELM[Oxidation (M)]NFSK_	593.276	0	356.962	336.66	260.974	1034.32	3709.11	540.494	1812.76	1893.48	418.31	596.246	1927.71	195.328
P42932	Cct8	T-complex protein 1 subunit theta	TAEELMNFSK	TRUE	_TAEELMNFSK_.2	_TAEELMNFSK_	585.279	0	356.962	336.66	260.974	1034.32	3709.11	540.494	1812.76	1893.48	418.31	596.246	1927.71	195.328
P42932	Cct8	T-complex protein 1 subunit theta	TAEELMNFSKGEENLMDAQVK	TRUE	_TAEELMNFSKGEENLM[Oxidation (M)]DAQVK_.3	_TAEELMNFSKGEENLM[Oxidation (M)]DAQVK_	800.707	1	NA	NA	0.0885315	NA	13.1044	0.238209	NA	NA	NA	NA	2.98275	NA
P42932	Cct8	T-complex protein 1 subunit theta	TAYGPNGMNK	TRUE	_TAYGPNGM[Oxidation (M)]NK_.2	_TAYGPNGM[Oxidation (M)]NK_	534.743	0	185.864	160.7	233.278	475.654	1763.6	NA	251.557	777.891	NA	11.6432	625.337	NA
P42932	Cct8	T-complex protein 1 subunit theta	TAYGPNGMNK	TRUE	_TAYGPNGMNK_.2	_TAYGPNGMNK_	526.745	0	185.864	160.7	233.278	475.654	1763.6	NA	251.557	777.891	NA	11.6432	625.337	NA
P42932	Cct8	T-complex protein 1 subunit theta	VADIALHYANK	TRUE	_VADIALHYANK_.2	_VADIALHYANK_	607.83	0	286.957	322.228	414.388	472.145	34.6855	480.272	1501.34	1180.18	481.282	546.04	1287.22	312.671
P42932	Cct8	T-complex protein 1 subunit theta	VDQIIMAKPAGGPKPPSGK	TRUE	_VDQIIMAKPAGGPKPPSGK_.3	_VDQIIMAKPAGGPKPPSGK_	631.021	2	NA	NA	NA	17.7803	162.147	NA	95.5994	104.225	NA	NA	139.276	NA
P43023	Cox6a2	Cytochrome c oxidase subunit 6A2, mitochondrial	GDHGGAGANTWR	TRUE	_GDHGGAGANTWR_.2	_GDHGGAGANTWR_	599.771	0	12.584	3.85333	13.5815	24.766	306.79	13.2206	142.407	188.063	15.5595	NA	238.45	NA
P43247	Msh2	DNA mismatch repair protein Msh2	DIYQDLNR	TRUE	_DIYQDLNR_.2	_DIYQDLNR_	518.757	0	23.59	47.4258	11.9842	131.954	94.9569	NA	NA	NA	NA	NA	NA	NA
P43247	Msh2	DNA mismatch repair protein Msh2	DSLIIIDELGR	TRUE	_DSLIIIDELGR_.2	_DSLIIIDELGR_	622.348	0	1.82757	NA	NA	12.087	462.878	16.0203	239.497	317.437	17.5597	107.745	320.518	29.7192
P43247	Msh2	DNA mismatch repair protein Msh2	ENEWYLAFK	TRUE	_ENEWYLAFK_.2	_ENEWYLAFK_	600.29	0	NA	NA	NA	NA	75.2615	NA	52.0953	24.2609	NA	NA	NA	NA
P43247	Msh2	DNA mismatch repair protein Msh2	ETLQLEGAAEAGFVR	TRUE	_ETLQLEGAAEAGFVR_.2	_ETLQLEGAAEAGFVR_	795.91	0	NA	NA	NA	NA	NA	NA	NA	NA	NA	46.544	NA	NA
P43247	Msh2	DNA mismatch repair protein Msh2	FFEGMPEKPSTTVR	TRUE	_FFEGM[Oxidation (M)]PEKPSTTVR_.3	_FFEGM[Oxidation (M)]PEKPSTTVR_	547.936	1	NA	NA	NA	17.9517	138.383	NA	NA	30.3069	NA	NA	12.5429	NA
P43247	Msh2	DNA mismatch repair protein Msh2	FFEGMPEKPSTTVR	TRUE	_FFEGMPEKPSTTVR_.3	_FFEGMPEKPSTTVR_	542.605	1	NA	NA	NA	17.9517	138.383	NA	NA	30.3069	NA	NA	12.5429	NA
P43247	Msh2	DNA mismatch repair protein Msh2	FTNSELSSLNEEYTK	TRUE	_FTNSELSSLNEEYTK_.2	_FTNSELSSLNEEYTK_	881.413	0	2.41878	2.00168	NA	2.37303	355.517	6.30221	218.245	211.07	3.87853	41.2567	214.384	27.6239
P43247	Msh2	DNA mismatch repair protein Msh2	GDFYTAHGEDALLAAR	TRUE	_GDFYTAHGEDALLAAR_.2	_GDFYTAHGEDALLAAR_	853.91	0	2.85408	NA	NA	3.49373	76.6289	NA	116.321	85.1612	2.70772	20.0141	49.9109	2.25113
P43247	Msh2	DNA mismatch repair protein Msh2	GDFYTAHGEDALLAAR	TRUE	_GDFYTAHGEDALLAAR_.3	_GDFYTAHGEDALLAAR_	569.609	0	2.85408	NA	NA	3.49373	76.6289	NA	116.321	85.1612	2.70772	20.0141	49.9109	2.25113
P43247	Msh2	DNA mismatch repair protein Msh2	HVGVGYVDSTQR	TRUE	_HVGVGYVDSTQR_.2	_HVGVGYVDSTQR_	659.331	0	18.1653	NA	26.871	71.4577	528.428	25.4533	247.192	146.389	53.3166	41.6298	238.008	19.1302
P43247	Msh2	DNA mismatch repair protein Msh2	KGEQINSAALPEMENQVAVSSLSAVIK	TRUE	_KGEQINSAALPEMENQVAVSSLSAVIK_.3	_KGEQINSAALPEMENQVAVSSLSAVIK_	938.495	1	NA	NA	NA	NA	2.66583	NA	NA	NA	NA	NA	NA	NA
P43247	Msh2	DNA mismatch repair protein Msh2	KMQSTLINAAR	TRUE	_KMQSTLINAAR_.2	_KMQSTLINAAR_	616.843	1	NA	NA	NA	NA	NA	NA	26.1343	23.8895	NA	NA	20.5908	NA
P43247	Msh2	DNA mismatch repair protein Msh2	LDSSAQFGYYFR	TRUE	_LDSSAQFGYYFR_.2	_LDSSAQFGYYFR_	727.341	0	NA	NA	NA	NA	NA	NA	NA	NA	NA	24.8696	NA	NA
P43247	Msh2	DNA mismatch repair protein Msh2	LYQGINQLPSVIQALEK	TRUE	_LYQGINQLPSVIQALEK_.2	_LYQGINQLPSVIQALEK_	957.538	0	0.0882339	NA	NA	NA	25.6069	NA	NA	1.28644	NA	3.91962	NA	NA
P43247	Msh2	DNA mismatch repair protein Msh2	MQSTLINAAR	TRUE	_M[Oxidation (M)]QSTLINAAR_.2	_M[Oxidation (M)]QSTLINAAR_	560.793	0	34.3921	28.6307	44.3017	69.1624	258.378	22.194	168.684	224.415	69.3685	128.772	187.505	11.1505
P43247	Msh2	DNA mismatch repair protein Msh2	MNFESFVK	TRUE	_MNFESFVK_.2	_MNFESFVK_	501.242	0	NA	NA	NA	16.671	19.012	NA	NA	NA	NA	NA	NA	NA
P43247	Msh2	DNA mismatch repair protein Msh2	MQSTLINAAR	TRUE	_MQSTLINAAR_.2	_MQSTLINAAR_	552.795	0	34.3921	28.6307	44.3017	69.1624	258.378	22.194	168.684	224.415	69.3685	128.772	187.505	11.1505
P43247	Msh2	DNA mismatch repair protein Msh2	NFSTVDIQK	TRUE	_NFSTVDIQK_.2	_NFSTVDIQK_	526.275	0	17.0061	27.0531	21.5188	53.7678	NA	NA	NA	35.8653	NA	25.8666	NA	NA
P43247	Msh2	DNA mismatch repair protein Msh2	NKGEYEEAQDAIVK	TRUE	_NKGEYEEAQDAIVK_.2	_NKGEYEEAQDAIVK_	797.391	1	11.2719	7.03636	1.51532	5.1545	47.1849	3.86201	13.517	27.4834	12.8199	7.14111	23.2477	NA
P43247	Msh2	DNA mismatch repair protein Msh2	NNSFVNEIISR	TRUE	_NNSFVNEIISR_.2	_NNSFVNEIISR_	646.833	0	12.9781	5.67519	7.24911	40.6495	575.734	32.5883	520.894	460.562	28.432	159.148	452.239	39.1935
P43247	Msh2	DNA mismatch repair protein Msh2	QSLQEDLLR	TRUE	_QSLQEDLLR_.2	_QSLQEDLLR_	551.299	0	30.0842	28.0449	62.4448	138.903	206.211	47.9145	406.179	422.318	89.3919	118.636	399.633	51.1973
P43247	Msh2	DNA mismatch repair protein Msh2	QVPFTAMSEESISAK	TRUE	_QVPFTAMSEESISAK_.2	_QVPFTAMSEESISAK_	812.898	0	NA	NA	NA	NA	129.263	NA	85.4102	NA	NA	NA	NA	11.807
P43247	Msh2	DNA mismatch repair protein Msh2	TLQSVVLSK	TRUE	_TLQSVVLSK_.2	_TLQSVVLSK_	487.798	0	8.50001	2.94622	NA	38.5691	28.9893	1.2539	NA	NA	NA	NA	NA	NA
P43252	Ptgir	Prostacyclin receptor	DPPAPTSLQAK	TRUE	_DPPAPTSLQAK_.2	_DPPAPTSLQAK_	562.801	0	NA	NA	2.49915	NA	NA	NA	71.4852	90.6964	24.96	NA	153.927	6.11523
P43274	H1-4	Histone H1.4	SETAPAAPAAPAPAEK	TRUE	_[Acetyl (Protein N-term)]SETAPAAPAAPAPAEK_.2	_[Acetyl (Protein N-term)]SETAPAAPAAPAPAEK_	760.883	0	30352	31373.5	34300.1	33313.9	24874.5	56691.5	70569.3	50569.8	69643.2	100999	43393.6	67841.8
P43274	H1-4	Histone H1.4	SETAPAAPAAPAPAEKTPVK	TRUE	_[Acetyl (Protein N-term)]SETAPAAPAAPAPAEKTPVK_.2	_[Acetyl (Protein N-term)]SETAPAAPAAPAPAEKTPVK_	973.515	1	10.573	11.5594	12.5148	55.1694	335.579	15.7145	309.148	342.597	50.053	268.8	465.327	36.1194
P43274	H1-4	Histone H1.4	SETAPAAPAAPAPAEKTPVKK	TRUE	_[Acetyl (Protein N-term)]SETAPAAPAAPAPAEKTPVKK_.3	_[Acetyl (Protein N-term)]SETAPAAPAAPAPAEKTPVKK_	692.044	2	2.64917	16.6882	30.6614	38.1371	736.532	NA	965.217	663.175	26.9982	116.227	1142	6.16957
P43274	H1-4	Histone H1.4	KTSGPPVSELITK	TRUE	_KTSGPPVSELITK_.2	_KTSGPPVSELITK_	678.89	1	205.696	281.253	270.856	1379.23	5457.97	318.873	2925.56	2782.79	804.669	1032.5	4037.24	322.206
P43274	H1-4	Histone H1.4	MSETAPAAPAAPAPAEK	TRUE	_M[Oxidation (M)]SETAPAAPAAPAPAEK_.3	_M[Oxidation (M)]SETAPAAPAAPAPAEK_	542.599	0	NA	NA	NA	48.1239	8508.83	NA	5471.44	9669.5	NA	512.338	14263.2	NA
P43274	H1-4	Histone H1.4	SETAPAAPAAPAPAEK	TRUE	_SETAPAAPAAPAPAEK_.2	_SETAPAAPAAPAPAEK_	739.878	0	30352	31373.5	34300.1	33313.9	24874.5	56691.5	70569.3	50569.8	69643.2	100999	43393.6	67841.8
P43274	H1-4	Histone H1.4	TSGPPVSELITK	TRUE	_TSGPPVSELITK_.2	_TSGPPVSELITK_	614.843	0	39343.2	31681.9	34620	119619	242669	64456.8	206057	262914	105491	68648.9	313730	44699.3
P43275	H1-1	Histone H1.1	SETAPVAQAASTATEK	TRUE	_[Acetyl (Protein N-term)]SETAPVAQAASTATEK_.2	_[Acetyl (Protein N-term)]SETAPVAQAASTATEK_	802.394	0	NA	NA	NA	1096.6	2785.52	507.065	919.232	1941.31	681.411	1751.72	2309.33	538.657
P43275	H1-1	Histone H1.1	SETAPVAQAASTATEKPAAAK	TRUE	_[Acetyl (Protein N-term)]SETAPVAQAASTATEKPAAAK_.3	_[Acetyl (Protein N-term)]SETAPVAQAASTATEKPAAAK_	681.352	1	1252.05	1961.84	2207.81	4432.44	4988.97	3376.39	14705.7	11239.7	4100.52	7805.34	16165.4	4576.45
P43275	H1-1	Histone H1.1	SETAPVAQAASTATEKPAAAKK	TRUE	_[Acetyl (Protein N-term)]SETAPVAQAASTATEKPAAAKK_.3	_[Acetyl (Protein N-term)]SETAPVAQAASTATEKPAAAKK_	724.05	2	298.071	637.474	698.104	1373.02	6875.12	911.881	5703.18	10070.2	1552.38	4642.77	16145.1	2498.68
P43275	H1-1	Histone H1.1	GTGAAGSFKLNK	TRUE	_GTGAAGSFKLNK_.2	_GTGAAGSFKLNK_	575.814	1	4.52046	NA	NA	13.2843	NA	6.72591	85.6141	114.765	4.74326	33.7388	266.187	9.23643
P43275	H1-1	Histone H1.1	KKPAGPSVSELIVQAVSSSK	TRUE	_KKPAGPSVSELIVQAVSSSK_.3	_KKPAGPSVSELIVQAVSSSK_	671.384	2	230.17	159.421	44.4883	37.2604	23214	NA	11112.3	15469.9	296.807	8438.28	26617.7	NA
P43275	H1-1	Histone H1.1	KKPAGPSVSELIVQAVSSSK	TRUE	_KKPAGPSVSELIVQAVSSSK_.4	_KKPAGPSVSELIVQAVSSSK_	503.79	2	230.17	159.421	44.4883	37.2604	23214	NA	11112.3	15469.9	296.807	8438.28	26617.7	NA
P43275	H1-1	Histone H1.1	KPAGPSVSELIVQAVSSSK	TRUE	_KPAGPSVSELIVQAVSSSK_.3	_KPAGPSVSELIVQAVSSSK_	628.686	1	NA	NA	NA	NA	153.154	NA	140.088	216.27	2.90305	82.8869	417.454	NA
P43275	H1-1	Histone H1.1	KSLAAAGYDVEK	TRUE	_KSLAAAGYDVEK_.2	_KSLAAAGYDVEK_	626.333	1	45.7634	47.4492	60.0181	212.428	193.327	84.2617	864.118	789.429	191.094	155.002	1253.15	81.8322
P43275	H1-1	Histone H1.1	MSETAPVAQAASTATEKPAAAK	TRUE	_MSETAPVAQAASTATEKPAAAK_.3	_MSETAPVAQAASTATEKPAAAK_	711.028	1	3.77829	8.21046	24.7278	28.5135	NA	NA	18.8603	61.5977	10.1994	21.839	59.8745	NA
P43275	H1-1	Histone H1.1	SETAPVAQAASTATEK	TRUE	_SETAPVAQAASTATEK_.2	_SETAPVAQAASTATEK_	781.389	0	NA	NA	NA	1096.6	2785.52	507.065	919.232	1941.31	681.411	1751.72	2309.33	538.657
P43275	H1-1	Histone H1.1	SETAPVAQAASTATEKPAAAK	TRUE	_SETAPVAQAASTATEKPAAAK_.3	_SETAPVAQAASTATEKPAAAK_	667.348	1	1252.05	1961.84	2207.81	4432.44	4988.97	3376.39	14705.7	11239.7	4100.52	7805.34	16165.4	4576.45
P43275	H1-1	Histone H1.1	SLAAAGYDVEK	TRUE	_SLAAAGYDVEK_.2	_SLAAAGYDVEK_	562.285	0	17532.2	16037.4	15428.9	40583.2	144.434	35131.5	82104	58220.8	53501.9	67139.2	23326.4	42585
P43275	H1-1	Histone H1.1	SLVNKGTLVQTK	TRUE	_SLVNKGTLVQTK_.2	_SLVNKGTLVQTK_	644.385	1	NA	NA	NA	NA	1.08327	14.7338	193.468	176.133	13.7857	29.4351	331.482	14.0061
P43276	H1-5	Histone H1.5	SETAPAETAAPAPVEK	TRUE	_[Acetyl (Protein N-term)]SETAPAETAAPAPVEK_.2	_[Acetyl (Protein N-term)]SETAPAETAAPAPVEK_	805.899	0	8249.2	8841.29	9165.29	14650.5	25839.4	22265.8	30430.2	33133.9	30882.4	43192	53388.9	31504.7
P43276	H1-5	Histone H1.5	SETAPAETAAPAPVEK	TRUE	_[Acetyl (Protein N-term)]SETAPAETAAPAPVEK_.3	_[Acetyl (Protein N-term)]SETAPAETAAPAPVEK_	537.602	0	8249.2	8841.29	9165.29	14650.5	25839.4	22265.8	30430.2	33133.9	30882.4	43192	53388.9	31504.7
P43276	H1-5	Histone H1.5	SETAPAETAAPAPVEKSPAK	TRUE	_[Acetyl (Protein N-term)]SETAPAETAAPAPVEKSPAK_.2	_[Acetyl (Protein N-term)]SETAPAETAAPAPVEKSPAK_	997.507	1	5.38326	6.75024	11.8096	15.1736	122.792	9.47561	145.312	80.5493	12.7797	48.1268	136.635	14.2026
P43276	H1-5	Histone H1.5	SETAPAETAAPAPVEKSPAKK	TRUE	_[Acetyl (Protein N-term)]SETAPAETAAPAPVEKSPAKK_.3	_[Acetyl (Protein N-term)]SETAPAETAAPAPVEKSPAKK_	708.039	2	NA	NA	NA	14.326	74.6789	NA	103.465	53.8783	16.4861	49.0898	271.348	NA
P43276	H1-5	Histone H1.5	AKKPAGATPK	TRUE	_AKKPAGATPK_.2	_AKKPAGATPK_	484.798	2	10.2042	6.73891	NA	19.4288	36.3999	NA	NA	23.0633	14.6547	33.1659	NA	NA
P43276	H1-5	Histone H1.5	ALAAGGYDVEK	TRUE	_ALAAGGYDVEK_.2	_ALAAGGYDVEK_	547.28	0	1972.23	4269.62	2523.31	452.831	NA	11107.5	29923.7	26640.5	22577.2	39743.3	13809.7	17651.8
P43276	H1-5	Histone H1.5	ALAAGGYDVEKNNSR	TRUE	_ALAAGGYDVEKNNSR_.3	_ALAAGGYDVEKNNSR_	522.262	1	9.66729	2.90252	18.0456	31.1258	449.097	NA	NA	188.32	NA	NA	68.5523	NA
P43276	H1-5	Histone H1.5	ALAAGGYDVEKNNSRIK	TRUE	_ALAAGGYDVEKNNSRIK_.3	_ALAAGGYDVEKNNSRIK_	602.655	2	NA	NA	NA	17.9976	182.274	NA	87.22	NA	NA	41.5643	412.182	20.8083
P43276	H1-5	Histone H1.5	ATGPPVSELITK	TRUE	_ATGPPVSELITK_.2	_ATGPPVSELITK_	606.845	0	17307.4	19600	18646.4	45904.1	123794	29503.5	101326	139233	38458.8	74621.3	173895	33441.3
P43276	H1-5	Histone H1.5	ERGGVSLPALK	TRUE	_ERGGVSLPALK_.2	_ERGGVSLPALK_	563.833	1	103.704	164.558	127.699	552.042	3275.06	152.258	1793.04	2267.9	329.161	725.999	3032.56	161.147
P43276	H1-5	Histone H1.5	ERGGVSLPALKK	TRUE	_ERGGVSLPALKK_.2	_ERGGVSLPALKK_	627.88	2	NA	NA	NA	18.5984	246.237	NA	111.702	167.677	9.82251	36.6035	288.431	NA
P43276	H1-5	Histone H1.5	GGVSLPALKK	TRUE	_GGVSLPALKK_.2	_GGVSLPALKK_	485.308	1	3629.57	5542.02	2872.52	12127	7018.11	NA	3.44518	2127.25	27.8044	213.227	2827.68	NA
P43276	H1-5	Histone H1.5	KALAAGGYDVEK	TRUE	_KALAAGGYDVEK_.2	_KALAAGGYDVEK_	611.327	1	365.361	320.345	438.485	830.855	85.657	555.488	4033.23	3765.22	1092.99	1035.87	6478.36	615.472
P43276	H1-5	Histone H1.5	KATGPPVSELITK	TRUE	_KATGPPVSELITK_.2	_KATGPPVSELITK_	670.893	1	745.184	980.349	1011.8	3541.79	11550.8	1230.27	7088.97	7255.3	2192.99	3162.03	11017.4	1099.5
P43276	H1-5	Histone H1.5	SETAPAETAAPAPVEK	TRUE	_SETAPAETAAPAPVEK_.2	_SETAPAETAAPAPVEK_	784.894	0	8249.2	8841.29	9165.29	14650.5	25839.4	22265.8	30430.2	33133.9	30882.4	43192	53388.9	31504.7
P43277	H1-3	Histone H1.3	SETAPAAPAAPAPVEK	TRUE	_[Acetyl (Protein N-term)]SETAPAAPAAPAPVEK_.2	_[Acetyl (Protein N-term)]SETAPAAPAAPAPVEK_	774.899	0	5205.93	5116.1	7305.59	13638.7	14396.5	18396.2	30384.1	30310.1	23664.4	51685.3	34683.4	25901.9
P43277	H1-3	Histone H1.3	SETAPAAPAAPAPVEKTPVK	TRUE	_[Acetyl (Protein N-term)]SETAPAAPAAPAPVEKTPVK_.2	_[Acetyl (Protein N-term)]SETAPAAPAAPAPVEKTPVK_	987.531	1	3.64803	5.95158	15.0423	33.8804	336.032	10.7367	321.433	255.561	45.703	85.1142	391.364	23.9764
P43277	H1-3	Histone H1.3	SETAPAAPAAPAPVEKTPVKK	TRUE	_[Acetyl (Protein N-term)]SETAPAAPAAPAPVEKTPVKK_.3	_[Acetyl (Protein N-term)]SETAPAAPAAPAPVEKTPVKK_	701.388	2	6.4305	8.81885	22.0591	25.218	298.462	NA	817.828	395.431	16.0391	120.053	475.739	10.079
P43277	H1-3	Histone H1.3	ALAAAGYDVEK	FALSE	_ALAAAGYDVEK_.2	_ALAAAGYDVEK_	554.288	0	29411.6	25992.6	24261.1	58828.9	335.585	53991.1	128992	103182	80507.6	108462	47493.2	64570.5
P43277	H1-3	Histone H1.3	ALAAAGYDVEKNNSR	FALSE	_ALAAAGYDVEKNNSR_.2	_ALAAAGYDVEKNNSR_	789.897	1	7.12765	NA	4.69244	20.7358	107.973	7.9864	15.3362	91.2973	NA	NA	165.617	4.79496
P43277	H1-3	Histone H1.3	ALAAAGYDVEKNNSR	FALSE	_ALAAAGYDVEKNNSR_.3	_ALAAAGYDVEKNNSR_	526.934	1	7.12765	NA	4.69244	20.7358	107.973	7.9864	15.3362	91.2973	NA	NA	165.617	4.79496
P43277	H1-3	Histone H1.3	ALAAAGYDVEKNNSRIK	FALSE	_ALAAAGYDVEKNNSRIK_.3	_ALAAAGYDVEKNNSRIK_	607.327	2	NA	NA	21.2986	72.1294	276.119	70.5493	266.027	32.8093	55.0376	108.758	532.195	67.1585
P43277	H1-3	Histone H1.3	ASGPPVSELITK	FALSE	_ASGPPVSELITK_.2	_ASGPPVSELITK_	599.838	0	26320	22221.5	24219.1	74315.4	192393	45853.8	187974	219410	79393.7	119925	275989	60873.4
P43277	H1-3	Histone H1.3	ERSGVSLAALK	FALSE	_ERSGVSLAALK_.2	_ERSGVSLAALK_	565.83	1	10.7928	NA	NA	NA	180.188	NA	127.259	157.839	NA	59.2621	256.113	NA
P43277	H1-3	Histone H1.3	GTGASGSFKLNK	FALSE	_GTGASGSFKLNK_.2	_GTGASGSFKLNK_	583.812	1	NA	6.403	NA	10.8837	NA	14.839	234.942	212.512	28.025	68.6647	446.827	26.6986
P43277	H1-3	Histone H1.3	GTLVQTKGTGASGSFK	FALSE	_GTLVQTKGTGASGSFK_.2	_GTLVQTKGTGASGSFK_	769.912	1	3.49385	NA	4.13474	5.8974	3.93241	NA	42.4525	23.9541	8.21395	3.09824	66.8245	3.26437
P43277	H1-3	Histone H1.3	KALAAAGYDVEK	FALSE	_KALAAAGYDVEK_.2	_KALAAAGYDVEK_	618.335	1	NA	31.0242	16.3178	32.9593	62.897	164.564	1483.32	1136.2	854.258	1603.95	1295.44	757.07
P43277	H1-3	Histone H1.3	KALAAAGYDVEKNNSR	FALSE	_KALAAAGYDVEKNNSR_.2	_KALAAAGYDVEKNNSR_	853.945	2	NA	NA	NA	NA	59.7828	NA	44.8679	48.7525	NA	26.8028	134.04	10.0394
P43277	H1-3	Histone H1.3	KALAAAGYDVEKNNSR	FALSE	_KALAAAGYDVEKNNSR_.3	_KALAAAGYDVEKNNSR_	569.632	2	NA	NA	NA	NA	59.7828	NA	44.8679	48.7525	NA	26.8028	134.04	10.0394
P43277	H1-3	Histone H1.3	KASGPPVSELITK	FALSE	_KASGPPVSELITK_.2	_KASGPPVSELITK_	663.885	1	1434.97	1977.89	1861.9	6559.61	22405.2	2023.72	15964.4	16225.3	4696.29	6575.73	19178.7	2181.75
P43277	H1-3	Histone H1.3	LGLKSLVSKGTLVQTK	FALSE	_LGLKSLVSKGTLVQTK_.3	_LGLKSLVSKGTLVQTK_	558.017	2	NA	NA	NA	NA	74.5903	NA	26.4129	NA	NA	NA	98.0598	NA
P43277	H1-3	Histone H1.3	SETAPAAPAAPAPVEK	TRUE	_SETAPAAPAAPAPVEK_.2	_SETAPAAPAAPAPVEK_	753.894	0	5205.93	5116.1	7305.59	13638.7	14396.5	18396.2	30384.1	30310.1	23664.4	51685.3	34683.4	25901.9
P43277	H1-3	Histone H1.3	SGVSLAALKK	FALSE	_SGVSLAALKK_.2	_SGVSLAALKK_	487.306	1	8169.47	9523.75	7354.61	17670	77830.5	NA	7885.56	50062.1	1547.89	8397.43	63528	NA
P43277	H1-3	Histone H1.3	SLVSKGTLVQTK	FALSE	_SLVSKGTLVQTK_.2	_SLVSKGTLVQTK_	630.88	1	NA	NA	NA	NA	4.93118	74.8134	1196.79	1049.85	210.91	403.834	711.668	141.197
P43346	Dck	Deoxycytidine kinase	DAEKPVLFFER	TRUE	_DAEKPVLFFER_.2	_DAEKPVLFFER_	675.856	1	NA	NA	NA	NA	42.0032	NA	131.623	10.2929	9.57327	NA	34.9398	NA
P43346	Dck	Deoxycytidine kinase	GRNEEQGIPLEYLEK	TRUE	_GRNEEQGIPLEYLEK_.3	_GRNEEQGIPLEYLEK_	592.304	1	NA	NA	NA	NA	5.78221	NA	6.61162	11.0894	NA	3.94337	8.05974	NA
P43346	Dck	Deoxycytidine kinase	ISIEGNIAAGK	TRUE	_ISIEGNIAAGK_.2	_ISIEGNIAAGK_	536.803	0	NA	NA	NA	11.5332	285.701	NA	326.512	478.484	17.1633	63.9401	346.975	NA
P43346	Dck	Deoxycytidine kinase	NEEQGIPLEYLEK	TRUE	_NEEQGIPLEYLEK_.2	_NEEQGIPLEYLEK_	781.391	0	NA	NA	NA	13.7644	NA	8.6729	304.824	256.087	NA	51.9669	320.421	21.0362
P43346	Dck	Deoxycytidine kinase	QASEDWEVVPEPVAR	TRUE	_QASEDWEVVPEPVAR_.2	_QASEDWEVVPEPVAR_	856.418	0	17.1913	5.63223	5.3621	69.5442	649.111	45.469	1421.55	1079.84	61.4235	55.3923	1352.56	38.4885
P43346	Dck	Deoxycytidine kinase	SGGNVLQMMYEKPER	TRUE	_SGGNVLQM[Oxidation (M)]MYEKPER_.3	_SGGNVLQM[Oxidation (M)]MYEKPER_	585.612	1	NA	NA	NA	NA	NA	NA	20.4897	14.2964	NA	NA	28.9482	NA
P43406	Itgav	Integrin alpha-V	AGTQLLAGLR	TRUE	_AGTQLLAGLR_.2	_AGTQLLAGLR_	500.301	0	27.6482	24.6751	26.7164	150.503	46.0287	NA	NA	NA	16.5438	NA	15.1604	NA
P43406	Itgav	Integrin alpha-V	AILNLQWPYK	TRUE	_AILNLQWPYK_.2	_AILNLQWPYK_	623.353	0	NA	NA	NA	NA	49.4832	NA	52.6532	81.084	NA	21.1378	97.2174	NA
P43406	Itgav	Integrin alpha-V	ARPVVTVNAGLEVYPSILNQDNK	TRUE	_ARPVVTVNAGLEVYPSILNQDNK_.3	_ARPVVTVNAGLEVYPSILNQDNK_	833.118	1	NA	NA	NA	NA	16.509	NA	NA	NA	NA	NA	NA	NA
P43406	Itgav	Integrin alpha-V	DYAKDDPLEFK	TRUE	_DYAKDDPLEFK_.2	_DYAKDDPLEFK_	670.822	1	NA	NA	NA	47.3201	NA	11.3736	144.96	124.332	22.278	57.5975	212.091	10.735
P43406	Itgav	Integrin alpha-V	EQLQPHENGEGNSET	TRUE	_EQLQPHENGEGNSET_.2	_EQLQPHENGEGNSET_	834.858	0	1.71542	NA	2.07258	5.28741	62.4069	NA	24.052	41.2149	1.68159	7.29874	31.2809	NA
P43406	Itgav	Integrin alpha-V	GLVYIFNGR	TRUE	_GLVYIFNGR_.2	_GLVYIFNGR_	519.79	0	3.90397	NA	2.10037	81.7113	159.463	NA	122.657	228.032	19.0665	92.9626	227.589	NA
P43406	Itgav	Integrin alpha-V	IQSSNSFDNVSPVVSYK	TRUE	_IQSSNSFDNVSPVVSYK_.2	_IQSSNSFDNVSPVVSYK_	935.963	0	2.24516	NA	2.85159	20.3752	78.9343	7.09125	77.7667	60.2732	10.7717	24.5714	78.6991	7.45088
P43406	Itgav	Integrin alpha-V	IYIGDDNPLTLTVK	TRUE	_IYIGDDNPLTLTVK_.2	_IYIGDDNPLTLTVK_	781.427	0	NA	NA	NA	NA	NA	4.60381	109.219	289.213	3.82776	100.595	135.191	24.8259
P43406	Itgav	Integrin alpha-V	LEVSVNSDQKK	TRUE	_LEVSVNSDQKK_.2	_LEVSVNSDQKK_	623.836	1	NA	1.05957	NA	NA	4.1366	NA	31.1859	27.6462	NA	14.662	32.4073	5.31748
P43406	Itgav	Integrin alpha-V	LNGFEVFAR	TRUE	_LNGFEVFAR_.2	_LNGFEVFAR_	526.78	0	5.66404	7.51287	NA	41.5931	226.857	NA	147.54	276.799	8.18376	28.9313	261.809	NA
P43406	Itgav	Integrin alpha-V	LQEVGQVSVSLQR	TRUE	_LQEVGQVSVSLQR_.2	_LQEVGQVSVSLQR_	721.902	0	NA	NA	NA	NA	NA	NA	NA	NA	NA	43.3624	NA	NA
P43406	Itgav	Integrin alpha-V	MFLLVGAPK	TRUE	_M[Oxidation (M)]FLLVGAPK_.2	_M[Oxidation (M)]FLLVGAPK_	496.286	0	NA	0.635676	NA	20.6504	65.8214	NA	13.832	37.982	7.55048	15.8794	37.0896	NA
P43406	Itgav	Integrin alpha-V	MFLLVGAPK	TRUE	_MFLLVGAPK_.2	_MFLLVGAPK_	488.288	0	NA	0.635676	NA	20.6504	65.8214	NA	13.832	37.982	7.55048	15.8794	37.0896	NA
P43406	Itgav	Integrin alpha-V	NGYPDLVVGAFGVDR	TRUE	_NGYPDLVVGAFGVDR_.2	_NGYPDLVVGAFGVDR_	789.899	0	NA	NA	NA	NA	193.799	3.13746	80.9097	309.848	NA	77.6241	195.317	19.9444
P43406	Itgav	Integrin alpha-V	SHQWFGASVR	TRUE	_SHQWFGASVR_.2	_SHQWFGASVR_	587.791	0	NA	NA	NA	66.8666	153.448	22.3794	73.2087	466.918	NA	NA	154.414	NA
P43406	Itgav	Integrin alpha-V	SLLWTETFMNK	TRUE	_SLLWTETFM[Oxidation (M)]NK_.2	_SLLWTETFM[Oxidation (M)]NK_	693.342	0	NA	NA	NA	NA	95.0983	NA	87.1166	NA	NA	NA	65.4693	NA
P43406	Itgav	Integrin alpha-V	SSASFNIIEFPYK	TRUE	_SSASFNIIEFPYK_.2	_SSASFNIIEFPYK_	751.88	0	NA	NA	NA	NA	112.317	NA	31.8158	60.2201	NA	29.5805	54.4969	8.08243
P43406	Itgav	Integrin alpha-V	TLGMVYIYDGK	TRUE	_TLGM[Oxidation (M)]VYIYDGK_.2	_TLGM[Oxidation (M)]VYIYDGK_	638.318	0	NA	NA	NA	NA	83.7448	NA	122.283	96.6302	46.0383	74.263	101.43	19.613
P43406	Itgav	Integrin alpha-V	TLGMVYIYDGK	TRUE	_TLGMVYIYDGK_.2	_TLGMVYIYDGK_	630.321	0	NA	NA	NA	NA	83.7448	NA	122.283	96.6302	46.0383	74.263	101.43	19.613
P43406	Itgav	Integrin alpha-V	VRPPQEEQER	TRUE	_VRPPQEEQER_.2	_VRPPQEEQER_	634.323	1	NA	NA	NA	NA	55.8631	NA	31.7972	NA	NA	NA	53.5275	1.61115
P43406	Itgav	Integrin alpha-V	YDPNVYSIK	TRUE	_YDPNVYSIK_.2	_YDPNVYSIK_	549.777	0	NA	22.169	11.2936	77.618	239.329	5.94125	232.423	230.255	43.9307	64.6198	270.314	NA
P43406	Itgav	Integrin alpha-V	YNNQLATR	TRUE	_YNNQLATR_.2	_YNNQLATR_	490.251	0	26.7133	26.05	26.2588	74.9716	99.9406	NA	NA	176.003	NA	NA	131.472	NA
P43430	Mcpt8	Mast cell protease 8	AQLNSAVDTIALPK	TRUE	_AQLNSAVDTIALPK_.2	_AQLNSAVDTIALPK_	720.906	0	NA	NA	NA	NA	NA	2.40417	12.9313	19.3821	2.50713	15.4836	17.5788	3.74268
P43430	Mcpt8	Mast cell protease 8	ISSFMPWIR	TRUE	_ISSFM[Oxidation (M)]PWIR_.2	_ISSFM[Oxidation (M)]PWIR_	576.797	0	NA	NA	NA	NA	NA	NA	31.9714	29.9391	NA	NA	43.4064	NA
P43430	Mcpt8	Mast cell protease 8	ISSFMPWIR	TRUE	_ISSFMPWIR_.2	_ISSFMPWIR_	568.8	0	NA	NA	NA	NA	NA	NA	31.9714	29.9391	NA	NA	43.4064	NA
P43430	Mcpt8	Mast cell protease 8	KAQLNSAVDTIALPK	TRUE	_KAQLNSAVDTIALPK_.2	_KAQLNSAVDTIALPK_	784.954	1	NA	NA	NA	NA	NA	NA	140.33	78.1144	61.6454	49.5134	91.5511	NA
P43883	Plin2	Perilipin-2	AAAVVDPQQSVVMR	TRUE	_[Acetyl (Protein N-term)]AAAVVDPQQSVVM[Oxidation (M)]R_.2	_[Acetyl (Protein N-term)]AAAVVDPQQSVVM[Oxidation (M)]R_	764.893	0	11.6966	6.01821	15.8639	129.16	543.134	75.9048	460.307	742.844	47.7252	107.077	252.905	69.599
P43883	Plin2	Perilipin-2	AAAVVDPQQSVVMR	TRUE	_[Acetyl (Protein N-term)]AAAVVDPQQSVVMR_.2	_[Acetyl (Protein N-term)]AAAVVDPQQSVVMR_	756.896	0	11.6966	6.01821	15.8639	129.16	543.134	75.9048	460.307	742.844	47.7252	107.077	252.905	69.599
P43883	Plin2	Perilipin-2	AAAVVDPQQSVVMR	TRUE	_[Acetyl (Protein N-term)]AAAVVDPQQSVVMR_.3	_[Acetyl (Protein N-term)]AAAVVDPQQSVVMR_	504.933	0	11.6966	6.01821	15.8639	129.16	543.134	75.9048	460.307	742.844	47.7252	107.077	252.905	69.599
P43883	Plin2	Perilipin-2	DQYPYLR	TRUE	_DQYPYLR_.2	_DQYPYLR_	477.738	0	8.65632	NA	3.95796	30.7925	NA	NA	NA	NA	NA	NA	9.27587	NA
P43883	Plin2	Perilipin-2	DSVASTVSGVVDK	TRUE	_DSVASTVSGVVDK_.2	_DSVASTVSGVVDK_	632.325	0	8.08811	31.3324	18.7753	241.141	789.851	155.998	485.72	438.677	158.995	322.563	446.106	169.349
P43883	Plin2	Perilipin-2	DVVTTTMAGAK	TRUE	_DVVTTTM[Oxidation (M)]AGAK_.2	_DVVTTTM[Oxidation (M)]AGAK_	555.279	0	64.1079	45.1343	77.2231	282.27	NA	45.4443	657.46	686.711	177.629	365.818	591.381	12.5153
P43883	Plin2	Perilipin-2	DVVTTTMAGAK	TRUE	_DVVTTTMAGAK_.2	_DVVTTTMAGAK_	547.282	0	64.1079	45.1343	77.2231	282.27	NA	45.4443	657.46	686.711	177.629	365.818	591.381	12.5153
P43883	Plin2	Perilipin-2	EVSDGVLTSSK	TRUE	_EVSDGVLTSSK_.2	_EVSDGVLTSSK_	561.288	0	93.0721	76.8809	71.916	262.247	273.863	174.977	513.145	646.493	177.364	269.724	351.978	116.07
P43883	Plin2	Perilipin-2	KVEGFDMVQKPSNYER	TRUE	_KVEGFDMVQKPSNYER_.3	_KVEGFDMVQKPSNYER_	642.984	2	NA	NA	NA	9.26105	94.4221	NA	58.8513	47.5408	NA	6.88839	44.3349	NA
P43883	Plin2	Perilipin-2	LPILNQPTSEIVASAR	TRUE	_LPILNQPTSEIVASAR_.2	_LPILNQPTSEIVASAR_	854.983	0	NA	NA	NA	NA	6.73841	NA	116.591	208.513	NA	84.7554	411.748	0.501865
P43883	Plin2	Perilipin-2	TVTSAAMTSALPIIQK	TRUE	_TVTSAAM[Oxidation (M)]TSALPIIQK_.2	_TVTSAAM[Oxidation (M)]TSALPIIQK_	824.453	0	10.3313	10.8736	13.615	24.0181	60.9499	14.0608	37.0807	47.1633	21.8516	57.6925	101.086	51.2991
P43883	Plin2	Perilipin-2	TVTSAAMTSALPIIQK	TRUE	_TVTSAAMTSALPIIQK_.2	_TVTSAAMTSALPIIQK_	816.455	0	10.3313	10.8736	13.615	24.0181	60.9499	14.0608	37.0807	47.1633	21.8516	57.6925	101.086	51.2991
P45376	Akr1b1	Aldo-keto reductase family 1 member B1	ASHLELNNGTK	TRUE	_[Acetyl (Protein N-term)]ASHLELNNGTK_.2	_[Acetyl (Protein N-term)]ASHLELNNGTK_	613.312	0	1213.28	1178.02	1022.72	2091.52	11452.7	1246.33	3883.94	6265.95	1212.71	2098.84	5997.11	903.234
P45376	Akr1b1	Aldo-keto reductase family 1 member B1	DYPFHAEV	TRUE	_DYPFHAEV_.2	_DYPFHAEV_	489.222	0	1.2557	NA	1.65823	17.2281	20.7043	NA	NA	NA	NA	NA	NA	NA
P45376	Akr1b1	Aldo-keto reductase family 1 member B1	EVGVALQEK	TRUE	_EVGVALQEK_.2	_EVGVALQEK_	486.772	0	609.186	51.6522	107.661	1287.62	772.257	NA	39.808	196.087	NA	NA	76.0471	NA
P45376	Akr1b1	Aldo-keto reductase family 1 member B1	GIVVTAYSPLGSPDRPWAK	TRUE	_GIVVTAYSPLGSPDRPWAK_.3	_GIVVTAYSPLGSPDRPWAK_	672.03	1	NA	NA	NA	NA	25.0467	NA	63.1267	18.7076	NA	NA	NA	NA
P45376	Akr1b1	Aldo-keto reductase family 1 member B1	HKDYPFHAEV	TRUE	_HKDYPFHAEV_.2	_HKDYPFHAEV_	621.799	1	NA	NA	NA	NA	1463.55	NA	525.525	623.552	NA	NA	766.135	NA
P45376	Akr1b1	Aldo-keto reductase family 1 member B1	MPTLGLGTWK	TRUE	_M[Oxidation (M)]PTLGLGTWK_.2	_M[Oxidation (M)]PTLGLGTWK_	560.297	0	30.7267	21.7567	47.9281	282.009	2602.44	125.196	956.663	1297.88	63.6359	108.456	1343.62	38.5837
P45376	Akr1b1	Aldo-keto reductase family 1 member B1	MPTLGLGTWK	TRUE	_MPTLGLGTWK_.2	_MPTLGLGTWK_	552.299	0	30.7267	21.7567	47.9281	282.009	2602.44	125.196	956.663	1297.88	63.6359	108.456	1343.62	38.5837
P45376	Akr1b1	Aldo-keto reductase family 1 member B1	PEDPSLLEDPR	TRUE	_PEDPSLLEDPR_.2	_PEDPSLLEDPR_	634.312	0	16.8846	4.79398	15.0643	60.9899	114.355	28.9019	NA	113.141	25.244	59.0762	131.897	17.4238
P45376	Akr1b1	Aldo-keto reductase family 1 member B1	QDLFIVSK	TRUE	_QDLFIVSK_.2	_QDLFIVSK_	475.271	0	24.8065	8.90144	13.647	79.8283	NA	NA	NA	NA	NA	NA	NA	NA
P45376	Akr1b1	Aldo-keto reductase family 1 member B1	RQDLFIVSK	TRUE	_RQDLFIVSK_.2	_RQDLFIVSK_	553.322	1	216.4	215.036	258.975	832.217	4126.98	38.8365	1692.01	1407.66	446.699	549.215	1549.11	20.4479
P45376	Akr1b1	Aldo-keto reductase family 1 member B1	SPPGQVTEAVK	TRUE	_SPPGQVTEAVK_.2	_SPPGQVTEAVK_	556.801	0	1503.71	1155.45	1535.53	2898.13	10609.3	769.136	6398.88	6988.1	1843.86	2404.74	7064.45	500.196
P45376	Akr1b1	Aldo-keto reductase family 1 member B1	TIGVSNFNPLQIER	TRUE	_TIGVSNFNPLQIER_.2	_TIGVSNFNPLQIER_	794.428	0	34.5833	38.4288	18.7065	35.7706	9316.26	97.2364	2500.18	4436.45	69.8612	1166.25	4033.94	220.369
P45377	Akr1b8	Aldose reductase-related protein 2	ATFVELSTK	FALSE	_[Acetyl (Protein N-term)]ATFVELSTK_.2	_[Acetyl (Protein N-term)]ATFVELSTK_	519.279	0	99.7223	102.568	78.5964	279.312	1684.6	NA	342.82	593.566	178.467	237.059	526.577	NA
P45377	Akr1b8	Aldose reductase-related protein 2	ALGVSNFNHFQIER	TRUE	_ALGVSNFNHFQIER_.3	_ALGVSNFNHFQIER_	544.615	0	NA	NA	NA	NA	28.7746	NA	NA	NA	3.23729	NA	NA	NA
P45377	Akr1b8	Aldose reductase-related protein 2	AVQREDLFIVSK	TRUE	_AVQREDLFIVSK_.2	_AVQREDLFIVSK_	702.896	1	NA	NA	NA	12.9352	275.2	NA	98.7124	140.375	NA	NA	155.648	NA
P45377	Akr1b8	Aldose reductase-related protein 2	GISVTAYSPLGSPDRPSAKPEDPSLLEDPK	TRUE	_GISVTAYSPLGSPDRPSAKPEDPSLLEDPK_.4	_GISVTAYSPLGSPDRPSAKPEDPSLLEDPK_	781.652	2	NA	NA	NA	1.96494	126.854	NA	NA	143.297	NA	NA	90.5193	NA
P45377	Akr1b8	Aldose reductase-related protein 2	MPIVGLGTWK	TRUE	_M[Oxidation (M)]PIVGLGTWK_.2	_M[Oxidation (M)]PIVGLGTWK_	559.307	0	26.1145	39.9002	27.801	178.732	1395.05	65.9366	341.515	370.313	29.7036	27.6551	474.674	18.8341
P45377	Akr1b8	Aldose reductase-related protein 2	MPIVGLGTWK	TRUE	_MPIVGLGTWK_.2	_MPIVGLGTWK_	551.31	0	26.1145	39.9002	27.801	178.732	1395.05	65.9366	341.515	370.313	29.7036	27.6551	474.674	18.8341
P45481	Crebbp	Histone lysine acetyltransferase CREBBP	AENLLDGPPNPK	TRUE	_[Acetyl (Protein N-term)]AENLLDGPPNPK_.2	_[Acetyl (Protein N-term)]AENLLDGPPNPK_	653.836	0	40.0212	55.1413	77.1782	227.983	955.383	113.729	508.765	532.697	220.59	362.951	810.949	211.272
P45481	Crebbp	Histone lysine acetyltransferase CREBBP	ANINNGMPPGR	TRUE	_ANINNGM[Oxidation (M)]PPGR_.2	_ANINNGM[Oxidation (M)]PPGR_	578.78	0	8.87206	4.35375	3.6901	18.0904	118.073	NA	39.6159	29.5984	10.8138	20.0877	73.2008	NA
P45481	Crebbp	Histone lysine acetyltransferase CREBBP	DAAYYSYQNR	TRUE	_DAAYYSYQNR_.2	_DAAYYSYQNR_	625.775	0	17.4529	NA	NA	5.39379	104.985	19.56	100.974	56.3854	20.1827	15.3893	61.2051	10.3091
P45481	Crebbp	Histone lysine acetyltransferase CREBBP	DKHWEFSSLR	TRUE	_DKHWEFSSLR_.2	_DKHWEFSSLR_	652.823	1	NA	NA	NA	NA	NA	NA	NA	48.1747	NA	NA	41.4372	NA
P45481	Crebbp	Histone lysine acetyltransferase CREBBP	EAQQQQHLYR	TRUE	_EAQQQQHLYR_.2	_EAQQQQHLYR_	650.823	0	7.6792	1.58739	2.54857	2.52921	63.5818	10.7444	NA	5.2017	8.71633	NA	NA	6.07753
P45481	Crebbp	Histone lysine acetyltransferase CREBBP	ELEQEEEER	FALSE	_ELEQEEEER_.2	_ELEQEEEER_	595.762	0	NA	NA	NA	29.9326	165.092	NA	100.347	165.451	7.57196	29.6121	165.957	4.6669
P45481	Crebbp	Histone lysine acetyltransferase CREBBP	FVDSGEMSESFPYR	TRUE	_FVDSGEM[Oxidation (M)]SESFPYR_.2	_FVDSGEM[Oxidation (M)]SESFPYR_	833.856	0	NA	NA	NA	8.22363	63.4177	4.78656	62.8607	27.3072	7.20384	32.2892	61.0012	8.16227
P45481	Crebbp	Histone lysine acetyltransferase CREBBP	IFKPEELR	FALSE	_IFKPEELR_.2	_IFKPEELR_	516.298	1	67.1483	75.1189	81.0024	203.173	NA	89.5455	1065.65	1166.51	179.574	346.283	1022.94	88.2578
P45481	Crebbp	Histone lysine acetyltransferase CREBBP	IINDYKDIFK	TRUE	_IINDYKDIFK_.2	_IINDYKDIFK_	634.848	1	NA	NA	NA	NA	1.25568	NA	25.6247	19.1376	NA	5.99856	25.0075	1.71503
P45481	Crebbp	Histone lysine acetyltransferase CREBBP	ILQQQQMK	TRUE	_ILQQQQM[Oxidation (M)]K_.2	_ILQQQQM[Oxidation (M)]K_	516.779	0	15.8356	4.01262	12.1219	13.8068	144.892	NA	67.0861	92.3139	NA	NA	129.698	NA
P45481	Crebbp	Histone lysine acetyltransferase CREBBP	ILQQQQMK	TRUE	_ILQQQQMK_.2	_ILQQQQMK_	508.781	0	15.8356	4.01262	12.1219	13.8068	144.892	NA	67.0861	92.3139	NA	NA	129.698	NA
P45481	Crebbp	Histone lysine acetyltransferase CREBBP	LGNHLEDR	TRUE	_LGNHLEDR_.2	_LGNHLEDR_	477.244	0	NA	NA	NA	NA	46.4459	NA	NA	NA	NA	NA	NA	NA
P45481	Crebbp	Histone lysine acetyltransferase CREBBP	LQQAQLMR	TRUE	_LQQAQLM[Oxidation (M)]R_.2	_LQQAQLM[Oxidation (M)]R_	502.271	0	9.43992	9.01095	10.2865	NA	180.337	NA	NA	75.4119	NA	NA	56.6433	NA
P45481	Crebbp	Histone lysine acetyltransferase CREBBP	LVQAIFPTPDPAALK	FALSE	_LVQAIFPTPDPAALK_.2	_LVQAIFPTPDPAALK_	790.956	0	2.85139	NA	NA	1.68432	456.535	15.5191	340.968	632.873	16.9438	154.769	593.72	51.1381
P45481	Crebbp	Histone lysine acetyltransferase CREBBP	LVQAIFPTPDPAALKDR	FALSE	_LVQAIFPTPDPAALKDR_.2	_LVQAIFPTPDPAALKDR_	926.52	1	NA	NA	NA	NA	4.75808	NA	22.7814	22.4695	NA	4.16497	39.6714	NA
P45481	Crebbp	Histone lysine acetyltransferase CREBBP	MAENLLDGPPNPKR	TRUE	_M[Oxidation (M)]AENLLDGPPNPKR_.3	_M[Oxidation (M)]AENLLDGPPNPKR_	523.268	1	NA	9.54369	9.03694	NA	NA	NA	NA	NA	NA	NA	NA	NA
P45481	Crebbp	Histone lysine acetyltransferase CREBBP	MAENLLDGPPNPK	TRUE	_MAENLLDGPPNPK_.2	_MAENLLDGPPNPK_	698.35	0	NA	NA	NA	NA	NA	NA	NA	NA	19.975	NA	NA	NA
P45481	Crebbp	Histone lysine acetyltransferase CREBBP	NPMDLSTIKR	TRUE	_NPMDLSTIKR_.2	_NPMDLSTIKR_	587.816	1	NA	NA	NA	NA	42.6066	NA	NA	11.0132	NA	NA	44.0724	NA
P45481	Crebbp	Histone lysine acetyltransferase CREBBP	PQSQPPHSSPSPR	FALSE	_PQSQPPHSSPSPR_.2	_PQSQPPHSSPSPR_	701.347	0	NA	NA	NA	NA	NA	NA	NA	3.53364	NA	NA	NA	NA
P45481	Crebbp	Histone lysine acetyltransferase CREBBP	QALMPTLEALYR	FALSE	_QALM[Oxidation (M)]PTLEALYR_.2	_QALM[Oxidation (M)]PTLEALYR_	711.376	0	NA	NA	NA	NA	163.863	2.17496	112.606	161.99	8.15548	37.0106	128.21	12.7164
P45481	Crebbp	Histone lysine acetyltransferase CREBBP	QALMPTLEALYR	FALSE	_QALMPTLEALYR_.2	_QALMPTLEALYR_	703.379	0	NA	NA	NA	NA	163.863	2.17496	112.606	161.99	8.15548	37.0106	128.21	12.7164
P45481	Crebbp	Histone lysine acetyltransferase CREBBP	QDPESLPFR	FALSE	_QDPESLPFR_.2	_QDPESLPFR_	544.772	0	25.254	33.474	50.2701	152.538	651.825	NA	447.5	479.491	29.0111	47.647	500.117	NA
P45481	Crebbp	Histone lysine acetyltransferase CREBBP	QSMVNSLPAFPTDIK	TRUE	_QSM[Oxidation (M)]VNSLPAFPTDIK_.2	_QSM[Oxidation (M)]VNSLPAFPTDIK_	832.422	0	NA	NA	NA	NA	179.136	3.97688	109.07	89.9798	9.92056	41.4854	139.353	8.76862
P45481	Crebbp	Histone lysine acetyltransferase CREBBP	RLQEWYK	FALSE	_RLQEWYK_.2	_RLQEWYK_	511.775	1	NA	NA	NA	NA	33.6405	NA	19.7552	NA	NA	NA	87.022	NA
P45481	Crebbp	Histone lysine acetyltransferase CREBBP	RMENLVAYAK	TRUE	_RM[Oxidation (M)]ENLVAYAK_.2	_RM[Oxidation (M)]ENLVAYAK_	605.816	1	NA	NA	NA	NA	NA	NA	25.4833	26.291	11.7308	61.968	37.9711	NA
P45481	Crebbp	Histone lysine acetyltransferase CREBBP	SEMMEEDLQGSSQVK	TRUE	_SEMM[Oxidation (M)]EEDLQGSSQVK_.2	_SEMM[Oxidation (M)]EEDLQGSSQVK_	857.369	0	NA	NA	NA	NA	NA	NA	NA	6.40468	NA	NA	NA	NA
P45481	Crebbp	Histone lysine acetyltransferase CREBBP	SPAPVQSPRPQSQPPHSSPSPR	TRUE	_SPAPVQSPRPQSQPPHSSPSPR_.4	_SPAPVQSPRPQSQPPHSSPSPR_	581.049	1	NA	0.221718	NA	0.383869	0.383354	NA	4.50894	8.99852	NA	0.919581	9.31713	4.15634
P45481	Crebbp	Histone lysine acetyltransferase CREBBP	SPLNQGDSSTPNLPK	TRUE	_SPLNQGDSSTPNLPK_.2	_SPLNQGDSSTPNLPK_	777.892	0	4.79481	11.2815	5.6105	45.7721	153.29	22.7312	61.4163	46.1098	21.1354	37.0384	86.1348	7.61764
P45481	Crebbp	Histone lysine acetyltransferase CREBBP	SPSSPQQQQQVLNILK	TRUE	_SPSSPQQQQQVLNILK_.2	_SPSSPQQQQQVLNILK_	897.989	0	NA	NA	NA	0.239376	29.5059	NA	13.1315	8.82461	NA	10.1801	19.012	1.11639
P45481	Crebbp	Histone lysine acetyltransferase CREBBP	TEVQTDDAEPEPTESK	TRUE	_TEVQTDDAEPEPTESK_.2	_TEVQTDDAEPEPTESK_	888.395	0	3.29352	6.74976	5.50961	22.2172	110.711	5.56424	40.8835	71.318	11.8082	7.01173	58.7533	2.23681
P45481	Crebbp	Histone lysine acetyltransferase CREBBP	TVEVKPGMK	FALSE	_TVEVKPGM[Oxidation (M)]K_.2	_TVEVKPGM[Oxidation (M)]K_	502.776	1	7.22007	9.36139	14.4442	44.6599	235.173	NA	80.9838	169.246	2.7214	NA	206.38	0.0882111
P45481	Crebbp	Histone lysine acetyltransferase CREBBP	TVEVKPGMK	FALSE	_TVEVKPGMK_.2	_TVEVKPGMK_	494.778	1	7.22007	9.36139	14.4442	44.6599	235.173	NA	80.9838	169.246	2.7214	NA	206.38	0.0882111
P45481	Crebbp	Histone lysine acetyltransferase CREBBP	VPTPSSVTSAETSSQQPGPDVPMLEMK	TRUE	_VPTPSSVTSAETSSQQPGPDVPM[Oxidation (M)]LEMK_.3	_VPTPSSVTSAETSSQQPGPDVPM[Oxidation (M)]LEMK_	939.449	0	NA	NA	NA	NA	NA	NA	2.14804	NA	NA	NA	NA	NA
P45591	Cfl2	Cofilin-2	ASGVTVNDEVIK	TRUE	_[Acetyl (Protein N-term)]ASGVTVNDEVIK_.2	_[Acetyl (Protein N-term)]ASGVTVNDEVIK_	637.335	0	795.076	708.759	901.737	716.71	78.2237	1450.44	250.934	151.706	612.848	899.715	142.149	488.915
P45591	Cfl2	Cofilin-2	HEWQVNGLDDIK	TRUE	_HEWQVNGLDDIK_.2	_HEWQVNGLDDIK_	727.357	0	NA	NA	NA	NA	NA	14.5332	30.2202	51.6705	NA	NA	NA	NA
P45591	Cfl2	Cofilin-2	HEWQVNGLDDIKDR	TRUE	_HEWQVNGLDDIKDR_.3	_HEWQVNGLDDIKDR_	575.617	1	15.1902	NA	NA	63.4613	1395.13	NA	156.79	238.25	8.4362	63.7289	223.845	3.78741
P45591	Cfl2	Cofilin-2	KSSTQEEIK	TRUE	_KSSTQEEIK_.2	_KSSTQEEIK_	525.277	1	14.1611	NA	17.414	NA	NA	NA	NA	NA	NA	NA	NA	0.0883083
P45591	Cfl2	Cofilin-2	LGGSVVVSLEGKPL	TRUE	_LGGSVVVSLEGKPL_.2	_LGGSVVVSLEGKPL_	677.901	1	NA	NA	0.0904999	2.30402	NA	NA	NA	NA	NA	NA	NA	NA
P45700	Man1a1	Mannosyl-oligosaccharide 1,2-alpha-mannosidase IA	EEGAPGDPGAGLEDNLAR	TRUE	_EEGAPGDPGAGLEDNLAR_.2	_EEGAPGDPGAGLEDNLAR_	884.411	0	NA	NA	NA	NA	33.6933	NA	37.7458	93.8829	NA	NA	83.0122	8.90873
P45700	Man1a1	Mannosyl-oligosaccharide 1,2-alpha-mannosidase IA	EKVAQDQLR	TRUE	_EKVAQDQLR_.2	_EKVAQDQLR_	543.799	1	NA	NA	NA	NA	28.0846	NA	NA	NA	NA	NA	NA	NA
P45700	Man1a1	Mannosyl-oligosaccharide 1,2-alpha-mannosidase IA	FDGGVEAIATR	TRUE	_FDGGVEAIATR_.2	_FDGGVEAIATR_	568.291	0	8.86167	NA	NA	57.3583	317.574	33.5125	514.317	493.994	79.4234	192.633	607.505	69.5901
P45700	Man1a1	Mannosyl-oligosaccharide 1,2-alpha-mannosidase IA	HREEGAPGDPGAGLEDNLAR	TRUE	_HREEGAPGDPGAGLEDNLAR_.3	_HREEGAPGDPGAGLEDNLAR_	687.663	1	NA	NA	NA	NA	89.4092	NA	36.1959	32.6159	NA	21.0778	60.987	NA
P45700	Man1a1	Mannosyl-oligosaccharide 1,2-alpha-mannosidase IA	HREEGAPGDPGAGLEDNLAR	TRUE	_HREEGAPGDPGAGLEDNLAR_.4	_HREEGAPGDPGAGLEDNLAR_	515.999	1	NA	NA	NA	NA	89.4092	NA	36.1959	32.6159	NA	21.0778	60.987	NA
P45700	Man1a1	Mannosyl-oligosaccharide 1,2-alpha-mannosidase IA	VDFLPPVGVENR	TRUE	_VDFLPPVGVENR_.2	_VDFLPPVGVENR_	671.362	0	NA	NA	NA	63.6039	557.424	29.7746	1002.34	1075.06	107.028	258.182	868.973	92.0997
P45700	Man1a1	Mannosyl-oligosaccharide 1,2-alpha-mannosidase IA	YAWGLNELKPISK	TRUE	_YAWGLNELKPISK_.2	_YAWGLNELKPISK_	759.919	1	NA	NA	NA	NA	2.70283	NA	130.893	124.875	2.85472	9.10119	132.649	8.32234
P45878	Fkbp2	Peptidyl-prolyl cis-trans isomerase FKBP2	GDVLHMHYTGK	TRUE	_GDVLHMHYTGK_.2	_GDVLHMHYTGK_	629.306	0	NA	NA	NA	NA	NA	8.03847	16.3029	NA	NA	NA	104.974	NA
P45878	Fkbp2	Peptidyl-prolyl cis-trans isomerase FKBP2	KLVIPSELGYGER	TRUE	_KLVIPSELGYGER_.2	_KLVIPSELGYGER_	730.909	1	9.89487	5.86777	NA	72.7228	811.467	21.7397	1401.42	1094.02	69.1637	200.024	1250.66	70.093
P45878	Fkbp2	Peptidyl-prolyl cis-trans isomerase FKBP2	LVIPSELGYGER	TRUE	_LVIPSELGYGER_.2	_LVIPSELGYGER_	666.862	0	144.885	83.9524	56.9465	705.813	5769.12	435.03	8382.56	9083.06	892.409	3230.02	12129.4	1567.65
P45952	Acadm	Medium-chain specific acyl-CoA dehydrogenase, mitochondrial	AAWEVDSGRR	TRUE	_AAWEVDSGRR_.2	_AAWEVDSGRR_	573.786	1	6.66965	13.7777	14.4885	52.5219	275.328	31.5869	219.505	174.904	38.9503	48.761	392.773	10.2661
P45952	Acadm	Medium-chain specific acyl-CoA dehydrogenase, mitochondrial	ANWYFLLAR	TRUE	_ANWYFLLAR_.2	_ANWYFLLAR_	577.311	0	3.94186	NA	NA	NA	389.653	NA	172.914	145.518	6.77318	47.4867	173.315	5.74072
P45952	Acadm	Medium-chain specific acyl-CoA dehydrogenase, mitochondrial	EEIIPVAPEYDK	TRUE	_EEIIPVAPEYDK_.2	_EEIIPVAPEYDK_	701.859	0	267.26	423.797	423.563	1937.68	1265.13	931.644	2931.28	1554.7	1551.48	1865.35	1647.07	994.883
P45952	Acadm	Medium-chain specific acyl-CoA dehydrogenase, mitochondrial	ENVLIGEGAGFK	TRUE	_ENVLIGEGAGFK_.2	_ENVLIGEGAGFK_	617.327	0	167.484	110.382	88.4002	347.85	233.494	393.446	2351.05	1603.65	430.758	1085.68	2082.51	559.104
P45952	Acadm	Medium-chain specific acyl-CoA dehydrogenase, mitochondrial	GDEYVINGQK	TRUE	_GDEYVINGQK_.2	_GDEYVINGQK_	561.775	0	NA	NA	NA	NA	NA	8.42874	276.482	NA	NA	NA	NA	5.60328
P45952	Acadm	Medium-chain specific acyl-CoA dehydrogenase, mitochondrial	GIAFEDVRVPK	TRUE	_GIAFEDVRVPK_.2	_GIAFEDVRVPK_	615.846	1	NA	NA	NA	NA	4.87879	NA	46.8719	42.2928	NA	NA	62.8734	NA
P45952	Acadm	Medium-chain specific acyl-CoA dehydrogenase, mitochondrial	IYQIYEGTAQIQR	TRUE	_IYQIYEGTAQIQR_.2	_IYQIYEGTAQIQR_	791.915	0	27.029	7.71154	9.65935	43.8987	1955.08	74.2957	1968.37	1621.65	78.7247	773.678	2290.18	324.616
P45952	Acadm	Medium-chain specific acyl-CoA dehydrogenase, mitochondrial	KGDEYVINGQK	TRUE	_KGDEYVINGQK_.2	_KGDEYVINGQK_	625.822	1	19.5607	10.0786	8.9827	43.0399	333.698	19.5105	139.063	156.135	35.3408	61.8216	269.968	17.2805
P45952	Acadm	Medium-chain specific acyl-CoA dehydrogenase, mitochondrial	MTEQPMMCAYCVTEPSAGSDVAAIK	TRUE	_M[Oxidation (M)]TEQPMMCAYCVTEPSAGSDVAAIK_.3	_M[Oxidation (M)]TEQPMMCAYCVTEPSAGSDVAAIK_	883.717	0	NA	NA	NA	NA	17.8248	NA	5.17264	NA	NA	NA	20.6809	NA
P45952	Acadm	Medium-chain specific acyl-CoA dehydrogenase, mitochondrial	NTYYASIAK	TRUE	_NTYYASIAK_.2	_NTYYASIAK_	515.764	0	NA	NA	NA	91.5696	NA	NA	197.264	149.387	47.0997	54.111	178.433	NA
P45952	Acadm	Medium-chain specific acyl-CoA dehydrogenase, mitochondrial	RNTYYASIAK	TRUE	_RNTYYASIAK_.2	_RNTYYASIAK_	593.814	1	NA	NA	NA	NA	NA	NA	29.635	NA	NA	NA	NA	NA
P45952	Acadm	Medium-chain specific acyl-CoA dehydrogenase, mitochondrial	SGEYPFPLIK	TRUE	_SGEYPFPLIK_.2	_SGEYPFPLIK_	575.811	0	114.497	41.402	37.3049	735.592	4775.84	474.818	3606.34	2839.13	622.434	912.394	5724.86	597.95
P45952	Acadm	Medium-chain specific acyl-CoA dehydrogenase, mitochondrial	SGEYPFPLIKR	TRUE	_SGEYPFPLIKR_.2	_SGEYPFPLIKR_	653.861	1	NA	NA	NA	NA	38.4245	NA	50.6962	51.3118	NA	9.96603	77.9728	NA
P45952	Acadm	Medium-chain specific acyl-CoA dehydrogenase, mitochondrial	TRPTVAAGAVGLAQR	TRUE	_TRPTVAAGAVGLAQR_.2	_TRPTVAAGAVGLAQR_	734.423	1	56.1611	78.2444	91.616	247.389	99.0638	NA	513.244	548.94	11.6776	8.46516	692.776	NA
P45952	Acadm	Medium-chain specific acyl-CoA dehydrogenase, mitochondrial	TRPTVAAGAVGLAQR	TRUE	_TRPTVAAGAVGLAQR_.3	_TRPTVAAGAVGLAQR_	489.951	1	56.1611	78.2444	91.616	247.389	99.0638	NA	513.244	548.94	11.6776	8.46516	692.776	NA
P46061	Rangap1	Ran GTPase-activating protein 1	AIPSLHGPLMVLNHVVR	TRUE	_AIPSLHGPLM[Oxidation (M)]VLNHVVR_.3	_AIPSLHGPLM[Oxidation (M)]VLNHVVR_	623.689	0	9.98189	NA	NA	NA	688.04	NA	134.987	170.515	NA	70.2742	184.532	NA
P46061	Rangap1	Ran GTPase-activating protein 1	DAALVVAEAVADK	TRUE	_DAALVVAEAVADK_.2	_DAALVVAEAVADK_	636.346	0	31.8698	13.7479	9.73712	131.95	NA	121.595	667.679	1064.98	77.154	212.772	661.984	142.894
P46061	Rangap1	Ran GTPase-activating protein 1	EIEEFDGLEALR	TRUE	_EIEEFDGLEALR_.2	_EIEEFDGLEALR_	710.851	0	5.91847	8.60746	NA	29.9714	2136.87	34.045	423.13	959.63	22.968	227.419	737.222	81.1203
P46061	Rangap1	Ran GTPase-activating protein 1	GGVAMAETLK	TRUE	_GGVAM[Oxidation (M)]AETLK_.2	_GGVAM[Oxidation (M)]AETLK_	496.758	0	54.2151	45.3796	84.6963	192.834	461.538	NA	274.417	356.499	6.36964	20.2971	233.953	NA
P46061	Rangap1	Ran GTPase-activating protein 1	GGVAMAETLK	TRUE	_GGVAMAETLK_.2	_GGVAMAETLK_	488.76	0	54.2151	45.3796	84.6963	192.834	461.538	NA	274.417	356.499	6.36964	20.2971	233.953	NA
P46061	Rangap1	Ran GTPase-activating protein 1	GSGEEPATPSR	TRUE	_GSGEEPATPSR_.2	_GSGEEPATPSR_	544.254	0	61.1298	16.7519	42.7859	147.726	1805.21	NA	NA	144.977	NA	NA	48.8184	NA
P46061	Rangap1	Ran GTPase-activating protein 1	GSGEEPATPSRK	TRUE	_GSGEEPATPSRK_.2	_GSGEEPATPSRK_	608.302	1	32.779	20.9709	26.8387	22.6016	592.799	15.0173	273.641	338.072	4.10916	42.8128	405.555	25.8274
P46061	Rangap1	Ran GTPase-activating protein 1	HNLLQTLYNI	TRUE	_HNLLQTLYNI_.2	_HNLLQTLYNI_	614.838	0	0.655544	NA	NA	NA	523.49	7.25328	83.9565	182.676	3.66159	56.4935	74.1238	8.01111
P46061	Rangap1	Ran GTPase-activating protein 1	LEGNTVGVEAAR	TRUE	_LEGNTVGVEAAR_.2	_LEGNTVGVEAAR_	608.32	0	770.537	640.169	700.704	1441.22	6498.04	1038.12	2651.36	3020.19	742.112	900.401	3455.58	475.73
P46061	Rangap1	Ran GTPase-activating protein 1	LLIHMGLLK	TRUE	_LLIHM[Oxidation (M)]GLLK_.2	_LLIHM[Oxidation (M)]GLLK_	527.328	0	NA	NA	NA	NA	NA	NA	26.0383	NA	NA	NA	22.0519	NA
P46061	Rangap1	Ran GTPase-activating protein 1	LLIHMGLLK	TRUE	_LLIHMGLLK_.2	_LLIHMGLLK_	519.331	0	NA	NA	NA	NA	NA	NA	26.0383	NA	NA	NA	22.0519	NA
P46061	Rangap1	Ran GTPase-activating protein 1	LNTAEDAKDVIK	TRUE	_LNTAEDAKDVIK_.2	_LNTAEDAKDVIK_	658.856	1	NA	NA	0.204826	9.07076	NA	NA	NA	NA	NA	NA	NA	NA
P46061	Rangap1	Ran GTPase-activating protein 1	SKGAVAIADAVR	TRUE	_SKGAVAIADAVR_.2	_SKGAVAIADAVR_	579.336	1	NA	NA	NA	54.0905	569.188	42.7472	284.355	279.684	NA	66.5297	215.506	28.6669
P46061	Rangap1	Ran GTPase-activating protein 1	SSAQGKPLALK	TRUE	_SSAQGKPLALK_.2	_SSAQGKPLALK_	550.327	1	49.5469	61.8752	51.6689	150.296	21.0365	67.0517	281.301	314.789	62.2011	75.7663	349.136	22.2418
P46061	Rangap1	Ran GTPase-activating protein 1	TAVLDAIDALMK	TRUE	_TAVLDAIDALM[Oxidation (M)]K_.2	_TAVLDAIDALM[Oxidation (M)]K_	638.844	0	8.06042	5.34631	7.99838	4.39269	391.267	9.19825	128.067	108.978	30.1709	74.3662	182.236	35.3619
P46061	Rangap1	Ran GTPase-activating protein 1	TAVLDAIDALMK	TRUE	_TAVLDAIDALMK_.2	_TAVLDAIDALMK_	630.847	0	8.06042	5.34631	7.99838	4.39269	391.267	9.19825	128.067	108.978	30.1709	74.3662	182.236	35.3619
P46061	Rangap1	Ran GTPase-activating protein 1	TQVAGGQLSFK	TRUE	_TQVAGGQLSFK_.2	_TQVAGGQLSFK_	568.309	0	641.424	553.914	549.859	1387.53	3864.07	865.562	2467.41	2980.44	711.024	1062.98	3020.23	512.117
P46061	Rangap1	Ran GTPase-activating protein 1	VINLNDNTFTEK	TRUE	_VINLNDNTFTEK_.2	_VINLNDNTFTEK_	704.359	0	118.73	114.288	112.472	699.851	2063.11	394.565	1688.9	1661.15	285.639	368.018	1535.55	203.526
P46061	Rangap1	Ran GTPase-activating protein 1	VSVLIVQQTDTSDPEK	TRUE	_VSVLIVQQTDTSDPEK_.2	_VSVLIVQQTDTSDPEK_	879.96	0	22.7638	NA	4.73232	12.2763	594.542	12.0625	166.909	150.444	3.69155	129.376	112.02	54.9754
P46062	Sipa1	Signal-induced proliferation-associated protein 1	MWAGGVGSPR	TRUE	_[Acetyl (Protein N-term)]MWAGGVGSPR_.2	_[Acetyl (Protein N-term)]MWAGGVGSPR_	530.256	0	7.698	NA	2.10753	7.38509	NA	27.2059	127.654	146.227	NA	7.4218	167.42	19.2731
P46062	Sipa1	Signal-induced proliferation-associated protein 1	AHSHEDASRPAATPTR	TRUE	_AHSHEDASRPAATPTR_.3	_AHSHEDASRPAATPTR_	568.612	1	0.198424	NA	NA	1.76724	25.8225	NA	22.3211	3.47921	NA	NA	NA	NA
P46062	Sipa1	Signal-induced proliferation-associated protein 1	ALNGEQAAGHAR	TRUE	_ALNGEQAAGHAR_.2	_ALNGEQAAGHAR_	597.802	0	NA	NA	NA	NA	NA	NA	NA	NA	NA	38.0147	NA	7.77244
P46062	Sipa1	Signal-induced proliferation-associated protein 1	EGQPISESGDPK	TRUE	_EGQPISESGDPK_.2	_EGQPISESGDPK_	622.294	0	8.07949	9.13478	NA	44.2203	252.563	23.6108	352.645	406.289	50.696	84.3679	517.25	49.8045
P46062	Sipa1	Signal-induced proliferation-associated protein 1	GGPEPVQDETGK	TRUE	_GGPEPVQDETGK_.2	_GGPEPVQDETGK_	607.288	0	14.7091	NA	12.5742	54.2511	181.182	21.784	388.262	467.869	81.1388	116.594	510.338	44.1322
P46062	Sipa1	Signal-induced proliferation-associated protein 1	GMAPAPTDDLFAR	TRUE	_GM[Oxidation (M)]APAPTDDLFAR_.2	_GM[Oxidation (M)]APAPTDDLFAR_	689.327	0	16.0652	7.96392	9.88158	25.2472	63.2456	27.2364	206.814	301.182	79.8316	127.357	346.269	63.4831
P46062	Sipa1	Signal-induced proliferation-associated protein 1	GMAPAPTDDLFAR	TRUE	_GMAPAPTDDLFAR_.2	_GMAPAPTDDLFAR_	681.33	0	16.0652	7.96392	9.88158	25.2472	63.2456	27.2364	206.814	301.182	79.8316	127.357	346.269	63.4831
P46062	Sipa1	Signal-induced proliferation-associated protein 1	LDGAPGQAVGEVVAR	TRUE	_LDGAPGQAVGEVVAR_.2	_LDGAPGQAVGEVVAR_	719.886	0	8.12797	11.7767	21.3478	107.933	343.128	39.9046	947.275	938.333	152.316	236.765	913.663	98.2263
P46062	Sipa1	Signal-induced proliferation-associated protein 1	LKGFESYR	TRUE	_LKGFESYR_.2	_LKGFESYR_	500.267	1	NA	NA	9.68715	NA	NA	NA	410.194	326.677	34.0955	33.764	611.657	NA
P46062	Sipa1	Signal-induced proliferation-associated protein 1	LLAESESAATR	TRUE	_LLAESESAATR_.2	_LLAESESAATR_	574.301	0	30.1708	24.1767	19.5502	NA	290.393	NA	744.678	847.588	193.705	250.535	984.31	112.137
P46062	Sipa1	Signal-induced proliferation-associated protein 1	QFHAMATR	TRUE	_QFHAM[Oxidation (M)]ATR_.2	_QFHAM[Oxidation (M)]ATR_	489.235	0	NA	NA	NA	NA	NA	NA	45.0848	NA	NA	NA	NA	NA
P46062	Sipa1	Signal-induced proliferation-associated protein 1	VSHLESMLWK	TRUE	_VSHLESMLWK_.2	_VSHLESMLWK_	615.321	0	NA	NA	NA	NA	50.6006	NA	109.749	143.436	NA	NA	115.341	NA
P46412	Gpx3	Glutathione peroxidase 3	FLVGPDGIPVMR	FALSE	_FLVGPDGIPVM[Oxidation (M)]R_.2	_FLVGPDGIPVM[Oxidation (M)]R_	658.855	0	NA	NA	NA	NA	66.5264	NA	21.0448	55.4656	NA	NA	21.9837	NA
P46412	Gpx3	Glutathione peroxidase 3	FLVGPDGIPVMR	FALSE	_FLVGPDGIPVMR_.2	_FLVGPDGIPVMR_	650.858	0	NA	NA	NA	NA	66.5264	NA	21.0448	55.4656	NA	NA	21.9837	NA
P46412	Gpx3	Glutathione peroxidase 3	MDILSYMR	TRUE	_M[Oxidation (M)]DILSYMR_.2	_M[Oxidation (M)]DILSYMR_	522.746	0	NA	NA	NA	NA	NA	NA	NA	NA	NA	NA	7.94538	NA
P46412	Gpx3	Glutathione peroxidase 3	PGGGFVPNFQLFEK	TRUE	_PGGGFVPNFQLFEK_.2	_PGGGFVPNFQLFEK_	768.896	0	NA	NA	NA	NA	84.571	NA	22.5219	56.2787	NA	22.5827	37.4793	NA
P46412	Gpx3	Glutathione peroxidase 3	QEPGENSEILPSLK	TRUE	_QEPGENSEILPSLK_.2	_QEPGENSEILPSLK_	770.896	0	7.23299	NA	2.93948	77.9934	248.315	21.5664	224.892	209.732	10.2528	58.943	286.333	22.5703
P46412	Gpx3	Glutathione peroxidase 3	YVRPGGGFVPNFQLFEK	TRUE	_YVRPGGGFVPNFQLFEK_.3	_YVRPGGGFVPNFQLFEK_	652.344	1	NA	NA	NA	NA	26.2799	NA	NA	NA	NA	NA	NA	NA
P46414	Cdkn1b	Cyclin-dependent kinase inhibitor 1B	GSLPEFYYRPPRPPK	TRUE	_GSLPEFYYRPPRPPK_.3	_GSLPEFYYRPPRPPK_	601.99	2	NA	NA	NA	NA	12.5813	NA	11.5144	10.7542	NA	NA	NA	NA
P46414	Cdkn1b	Cyclin-dependent kinase inhibitor 1B	NLFGPVNHEELTR	TRUE	_NLFGPVNHEELTR_.2	_NLFGPVNHEELTR_	763.392	0	NA	NA	NA	NA	74.7395	NA	54.4085	57.6252	NA	21.466	92.4989	22.6663
P46414	Cdkn1b	Cyclin-dependent kinase inhibitor 1B	QAVPLIGSQANSEDR	TRUE	_QAVPLIGSQANSEDR_.2	_QAVPLIGSQANSEDR_	792.902	0	3.68967	14.6823	15.1569	62.6656	376.853	29.0748	380.343	450.147	77.6078	174.162	527.653	72.8673
P46414	Cdkn1b	Cyclin-dependent kinase inhibitor 1B	VLAQESQDVSGSR	TRUE	_VLAQESQDVSGSR_.2	_VLAQESQDVSGSR_	688.344	0	28.0668	10.5703	11.0972	39.319	454.004	26.6218	341.203	387.648	74.9209	147.573	537.263	58.57
P46414	Cdkn1b	Cyclin-dependent kinase inhibitor 1B	VSNGSPSLER	TRUE	_VSNGSPSLER_.2	_VSNGSPSLER_	523.267	0	40.4198	13.8708	12.9876	39.483	290.943	NA	NA	NA	NA	NA	NA	NA
P46414	Cdkn1b	Cyclin-dependent kinase inhibitor 1B	YEWQEVER	TRUE	_YEWQEVER_.2	_YEWQEVER_	569.762	0	29.0553	16.7032	22.1163	114.174	264.084	65.2128	599.964	490.546	120.91	128.66	614.708	77.7526
P46460	Nsf	Vesicle-fusing ATPase	AENSSLNLIGK	TRUE	_AENSSLNLIGK_.2	_AENSSLNLIGK_	573.312	0	63.997	56.7011	66.5156	283.894	238.486	195.667	835.345	736.206	269.956	394.278	850.456	196.931
P46460	Nsf	Vesicle-fusing ATPase	ASTKVEVDMEK	TRUE	_ASTKVEVDM[Oxidation (M)]EK_.2	_ASTKVEVDM[Oxidation (M)]EK_	626.808	1	NA	NA	NA	NA	24.0566	NA	12.7916	16.3643	NA	NA	27.157	NA
P46460	Nsf	Vesicle-fusing ATPase	DFQSGQHVMVR	TRUE	_DFQSGQHVM[Oxidation (M)]VR_.2	_DFQSGQHVM[Oxidation (M)]VR_	660.312	0	NA	7.28957	9.89267	55.6842	212.215	19.2227	171.335	182.479	20.9306	56.4818	217.382	19.4328
P46460	Nsf	Vesicle-fusing ATPase	DFQSGQHVMVR	TRUE	_DFQSGQHVMVR_.2	_DFQSGQHVMVR_	652.314	0	NA	7.28957	9.89267	55.6842	212.215	19.2227	171.335	182.479	20.9306	56.4818	217.382	19.4328
P46460	Nsf	Vesicle-fusing ATPase	DIEAMDPSILK	TRUE	_DIEAM[Oxidation (M)]DPSILK_.2	_DIEAM[Oxidation (M)]DPSILK_	624.313	0	22.6409	33.5071	14.802	112.294	215.957	49.976	452.709	424.101	122.51	102.593	507.398	73.7978
P46460	Nsf	Vesicle-fusing ATPase	DIEAMDPSILK	TRUE	_DIEAMDPSILK_.2	_DIEAMDPSILK_	616.316	0	22.6409	33.5071	14.802	112.294	215.957	49.976	452.709	424.101	122.51	102.593	507.398	73.7978
P46460	Nsf	Vesicle-fusing ATPase	GHQLLSADVDIK	TRUE	_GHQLLSADVDIK_.2	_GHQLLSADVDIK_	648.351	0	NA	NA	NA	NA	NA	5.7419	180.154	154.349	14.5305	86.674	207.638	23.881
P46460	Nsf	Vesicle-fusing ATPase	GSMAGSTGVHDTVVNQLLSK	TRUE	_GSM[Oxidation (M)]AGSTGVHDTVVNQLLSK_.3	_GSM[Oxidation (M)]AGSTGVHDTVVNQLLSK_	673.005	0	NA	NA	NA	NA	27.8279	NA	20.4591	38.5447	NA	11.3251	39.8874	NA
P46460	Nsf	Vesicle-fusing ATPase	GSMAGSTGVHDTVVNQLLSK	TRUE	_GSMAGSTGVHDTVVNQLLSK_.3	_GSMAGSTGVHDTVVNQLLSK_	667.674	0	NA	NA	NA	NA	27.8279	NA	20.4591	38.5447	NA	11.3251	39.8874	NA
P46460	Nsf	Vesicle-fusing ATPase	IAEESNFPFIK	TRUE	_IAEESNFPFIK_.2	_IAEESNFPFIK_	647.838	0	6.02925	1.53198	3.10085	35.5744	503.216	21.8181	586.198	598.617	47.8592	135.195	763.442	49.9869
P46460	Nsf	Vesicle-fusing ATPase	IEVGLVVGNSQVAFEK	TRUE	_IEVGLVVGNSQVAFEK_.2	_IEVGLVVGNSQVAFEK_	844.965	0	NA	NA	NA	NA	NA	3.39591	NA	NA	NA	NA	NA	8.93091
P46460	Nsf	Vesicle-fusing ATPase	KIFDDAYK	TRUE	_KIFDDAYK_.2	_KIFDDAYK_	500.261	1	NA	NA	NA	NA	133.458	NA	41.6303	91.0077	12.5938	NA	140.586	NA
P46460	Nsf	Vesicle-fusing ATPase	KLFADAEEEQR	TRUE	_KLFADAEEEQR_.2	_KLFADAEEEQR_	668.331	1	11.0452	NA	NA	32.2924	143.46	5.55696	148.79	122.711	31.9045	35.9976	178.277	14.5287
P46460	Nsf	Vesicle-fusing ATPase	KLLIIGTTSR	TRUE	_KLLIIGTTSR_.2	_KLLIIGTTSR_	551.353	1	10.4262	1.95431	NA	171.923	369.893	60.8546	813.08	558.596	154.986	202.821	856.907	79.0021
P46460	Nsf	Vesicle-fusing ATPase	LFADAEEEQR	TRUE	_LFADAEEEQR_.2	_LFADAEEEQR_	604.283	0	56.3394	43.6633	16.5068	180.49	740.356	98.0412	944.19	933.646	163.954	290.434	1055.3	176.803
P46460	Nsf	Vesicle-fusing ATPase	LLDYVPIGPR	TRUE	_LLDYVPIGPR_.2	_LLDYVPIGPR_	571.832	0	65.3301	13.4819	40.4266	338.448	1176.07	122.675	1862.11	1239.61	371.381	454.069	2242.88	250.735
P46460	Nsf	Vesicle-fusing ATPase	LLIIGTTSR	TRUE	_LLIIGTTSR_.2	_LLIIGTTSR_	487.306	0	33.4741	NA	24.9904	186.084	141.014	NA	9.12043	191.015	50.6577	62.8355	116.111	NA
P46460	Nsf	Vesicle-fusing ATPase	LQILHIHTAR	TRUE	_LQILHIHTAR_.2	_LQILHIHTAR_	601.362	0	NA	NA	NA	NA	NA	NA	421.095	360.522	NA	45.8869	467.989	NA
P46460	Nsf	Vesicle-fusing ATPase	MEIGLPDEK	TRUE	_M[Oxidation (M)]EIGLPDEK_.2	_M[Oxidation (M)]EIGLPDEK_	524.255	0	43.01	14.9961	31.4708	102.589	303.961	NA	140.146	258.686	43.4037	82.6816	205.029	NA
P46460	Nsf	Vesicle-fusing ATPase	MGIGGLDKEFSDIFR	TRUE	_M[Oxidation (M)]GIGGLDKEFSDIFR_.3	_M[Oxidation (M)]GIGGLDKEFSDIFR_	567.615	1	1.38142	NA	NA	NA	NA	NA	NA	NA	NA	NA	1.39295	NA
P46460	Nsf	Vesicle-fusing ATPase	MEIGLPDEK	TRUE	_MEIGLPDEK_.2	_MEIGLPDEK_	516.258	0	43.01	14.9961	31.4708	102.589	303.961	NA	140.146	258.686	43.4037	82.6816	205.029	NA
P46460	Nsf	Vesicle-fusing ATPase	MIGFSETAK	TRUE	_MIGFSETAK_.2	_MIGFSETAK_	492.247	0	NA	NA	NA	NA	160.148	NA	19.3389	100.63	NA	NA	118.281	NA
P46460	Nsf	Vesicle-fusing ATPase	NFSGAELEGLVR	TRUE	_NFSGAELEGLVR_.2	_NFSGAELEGLVR_	646.336	0	2.38933	6.61405	2.45079	10.1923	557.178	18.4708	677.316	807.383	29.1875	236.896	774.893	45.5765
P46460	Nsf	Vesicle-fusing ATPase	NIDSNPYDTDK	TRUE	_NIDSNPYDTDK_.2	_NIDSNPYDTDK_	641.283	0	36.3845	23.2401	26.6356	126.65	389.577	78.5393	519.03	614.394	103.343	141.342	569.473	97.9398
P46460	Nsf	Vesicle-fusing ATPase	NSDRTPLVSVLLEGPPHSGK	TRUE	_NSDRTPLVSVLLEGPPHSGK_.3	_NSDRTPLVSVLLEGPPHSGK_	701.711	1	NA	NA	NA	NA	71.4894	NA	83.0584	55.7941	NA	NA	39.8647	NA
P46460	Nsf	Vesicle-fusing ATPase	QSIINPDWNFEK	TRUE	_QSIINPDWNFEK_.2	_QSIINPDWNFEK_	745.867	0	3.95883	NA	NA	23.4757	599.08	12.9598	814.127	947.855	17.8409	92.1467	1150.08	24.6883
P46460	Nsf	Vesicle-fusing ATPase	TPLVSVLLEGPPHSGK	TRUE	_TPLVSVLLEGPPHSGK_.2	_TPLVSVLLEGPPHSGK_	815.962	0	0.162323	NA	0.106773	2.93811	113.368	NA	80.2898	66.0134	3.13474	13.4651	37.6032	7.69446
P46460	Nsf	Vesicle-fusing ATPase	TPLVSVLLEGPPHSGK	TRUE	_TPLVSVLLEGPPHSGK_.3	_TPLVSVLLEGPPHSGK_	544.31	0	0.162323	NA	0.106773	2.93811	113.368	NA	80.2898	66.0134	3.13474	13.4651	37.6032	7.69446
P46460	Nsf	Vesicle-fusing ATPase	VLDDGELLVQQTK	TRUE	_VLDDGELLVQQTK_.2	_VLDDGELLVQQTK_	729.396	0	34.4835	37.6553	53.2014	331.365	961.705	168.501	1551.67	1733.7	337.073	514.444	1783.56	214.09
P46460	Nsf	Vesicle-fusing ATPase	VVNGPEILNK	TRUE	_VVNGPEILNK_.2	_VVNGPEILNK_	541.814	0	86.5318	127.215	115.404	458.621	1139.64	44.5353	1643.44	1967.85	411.022	678.729	1895.74	22.3877
P46460	Nsf	Vesicle-fusing ATPase	YVGESEANIR	TRUE	_YVGESEANIR_.2	_YVGESEANIR_	569.28	0	160.987	107.013	191.011	613.424	NA	356.05	2569.03	2390.47	642.048	839.875	435.724	438.268
P46460	Nsf	Vesicle-fusing ATPase	YVGESEANIRK	TRUE	_YVGESEANIRK_.2	_YVGESEANIRK_	633.328	1	NA	NA	NA	NA	42.745	4.3505	23.4522	44.7372	14.3419	3.22451	75.8149	NA
P46467	Vps4b	Vacuolar protein sorting-associated protein 4B	DALMQPVRK	TRUE	_DALM[Oxidation (M)]QPVRK_.2	_DALM[Oxidation (M)]QPVRK_	537.292	1	10.1887	17.3791	9.20521	39.6322	310.875	NA	210.764	274.329	41.3391	40.0222	320.067	NA
P46467	Vps4b	Vacuolar protein sorting-associated protein 4B	DALMQPVRK	TRUE	_DALMQPVRK_.2	_DALMQPVRK_	529.295	1	10.1887	17.3791	9.20521	39.6322	310.875	NA	210.764	274.329	41.3391	40.0222	320.067	NA
P46467	Vps4b	Vacuolar protein sorting-associated protein 4B	EALKEAVILPIK	FALSE	_EALKEAVILPIK_.2	_EALKEAVILPIK_	662.416	1	NA	NA	NA	4.43158	13.123	NA	53.7075	34.914	NA	10.8782	17.0043	NA
P46467	Vps4b	Vacuolar protein sorting-associated protein 4B	EEQSGPVDEK	TRUE	_EEQSGPVDEK_.2	_EEQSGPVDEK_	559.254	0	NA	NA	6.69374	5.94292	NA	NA	39.8915	47.915	NA	17.0375	NA	NA
P46467	Vps4b	Vacuolar protein sorting-associated protein 4B	GILLFGPPGTGK	FALSE	_GILLFGPPGTGK_.2	_GILLFGPPGTGK_	578.84	0	92.3656	66.9267	93.5808	605.586	3267.01	418.106	3809.53	3959.08	592.649	842.172	4590.16	501.81
P46467	Vps4b	Vacuolar protein sorting-associated protein 4B	IYIPLPEAHAR	TRUE	_IYIPLPEAHAR_.2	_IYIPLPEAHAR_	640.362	0	0.786869	9.6017	NA	NA	4.80036	59.3561	382.496	264.493	130.757	299.247	932.059	111.313
P46467	Vps4b	Vacuolar protein sorting-associated protein 4B	KFTEDFGQEG	TRUE	_KFTEDFGQEG_.2	_KFTEDFGQEG_	579.259	1	28.5544	NA	19.274	102.663	140.244	50.2821	368.776	223.627	73.7095	131.551	302.34	82.2578
P46467	Vps4b	Vacuolar protein sorting-associated protein 4B	KLQNQLQGAIVIERPNVK	TRUE	_KLQNQLQGAIVIERPNVK_.3	_KLQNQLQGAIVIERPNVK_	683.404	2	NA	NA	NA	NA	83.0604	NA	79.225	57.3027	NA	9.07299	51.3112	NA
P46467	Vps4b	Vacuolar protein sorting-associated protein 4B	KTDGYSGADISIIVR	TRUE	_KTDGYSGADISIIVR_.3	_KTDGYSGADISIIVR_	532.286	1	NA	NA	NA	NA	NA	NA	NA	NA	NA	22.4715	NA	NA
P46467	Vps4b	Vacuolar protein sorting-associated protein 4B	KVQSATHFK	FALSE	_KVQSATHFK_.2	_KVQSATHFK_	523.293	1	NA	NA	NA	NA	20.8628	NA	178.85	168.566	NA	NA	164.554	NA
P46467	Vps4b	Vacuolar protein sorting-associated protein 4B	LHLGSTQNSLTEADFQELGR	TRUE	_LHLGSTQNSLTEADFQELGR_.3	_LHLGSTQNSLTEADFQELGR_	739.37	0	NA	NA	NA	NA	20.2486	NA	NA	NA	NA	32.0275	5.10539	NA
P46467	Vps4b	Vacuolar protein sorting-associated protein 4B	LQNQLQGAIVIERPNVK	TRUE	_LQNQLQGAIVIERPNVK_.3	_LQNQLQGAIVIERPNVK_	640.706	1	NA	NA	NA	NA	225.2	NA	124.681	235.173	NA	114.796	173.003	23.0587
P46467	Vps4b	Vacuolar protein sorting-associated protein 4B	SLSSTKPTVNEQDLLK	TRUE	_SLSSTKPTVNEQDLLK_.2	_SLSSTKPTVNEQDLLK_	880.475	1	NA	2.47116	0.605797	19.0107	114.799	2.63704	144.114	86.6906	17.5388	36.8576	101.888	5.12407
P46467	Vps4b	Vacuolar protein sorting-associated protein 4B	SLSSTKPTVNEQDLLK	TRUE	_SLSSTKPTVNEQDLLK_.3	_SLSSTKPTVNEQDLLK_	587.319	1	NA	2.47116	0.605797	19.0107	114.799	2.63704	144.114	86.6906	17.5388	36.8576	101.888	5.12407
P46467	Vps4b	Vacuolar protein sorting-associated protein 4B	TDGYSGADISIIVR	TRUE	_TDGYSGADISIIVR_.2	_TDGYSGADISIIVR_	733.878	0	NA	NA	NA	NA	NA	NA	NA	NA	NA	15.5721	NA	2.90842
P46467	Vps4b	Vacuolar protein sorting-associated protein 4B	WSDVAGLEGAK	TRUE	_WSDVAGLEGAK_.2	_WSDVAGLEGAK_	566.785	0	38.844	68.3185	54.261	229.297	714.493	51.1804	1104.74	1023.33	178.659	202.045	1016.21	30.2181
P46471	Psmc2	26S proteasome regulatory subunit 7	ALDEGDIALLK	TRUE	_ALDEGDIALLK_.2	_ALDEGDIALLK_	579.324	0	137.204	201.779	204.495	917.603	2914.51	458.328	1868.82	2192.89	436.753	862.816	2867.94	298.744
P46471	Psmc2	26S proteasome regulatory subunit 7	EEEKDDKPIR	TRUE	_EEEKDDKPIR_.2	_EEEKDDKPIR_	629.817	2	11.2	11.4419	17.85	13.7833	18.0141	11.9885	2.36664	10.3671	14.0833	13.5388	4.44247	NA
P46471	Psmc2	26S proteasome regulatory subunit 7	ESDTGLAPPALWDLAADK	TRUE	_ESDTGLAPPALWDLAADK_.2	_ESDTGLAPPALWDLAADK_	935.465	0	32.0603	16.2609	NA	4.60833	4091.04	17.8828	408.315	1680.97	18.1146	236.29	806.051	33.5264
P46471	Psmc2	26S proteasome regulatory subunit 7	EVVETPLLHPER	TRUE	_EVVETPLLHPER_.2	_EVVETPLLHPER_	709.886	0	104.192	109.052	156.755	671.921	2605.39	236.622	1400.91	1622.25	283.908	323.529	1384.07	134.218
P46471	Psmc2	26S proteasome regulatory subunit 7	FDDGAGGDNEVQR	TRUE	_FDDGAGGDNEVQR_.2	_FDDGAGGDNEVQR_	690.295	0	418.07	329.12	310.827	845.39	4502.6	418.364	2202.15	2512.63	496.9	668.33	2566.56	274.164
P46471	Psmc2	26S proteasome regulatory subunit 7	FVNLGIEPPK	TRUE	_FVNLGIEPPK_.2	_FVNLGIEPPK_	557.319	0	233.275	282.268	222.441	1275.84	1774.82	21.7172	1460.45	2586.25	647.977	958.195	2037.44	10.1749
P46471	Psmc2	26S proteasome regulatory subunit 7	FVNLGIEPPKGVLLFGPPGTGK	TRUE	_FVNLGIEPPKGVLLFGPPGTGK_.3	_FVNLGIEPPKGVLLFGPPGTGK_	746.428	1	NA	NA	NA	NA	8.20581	NA	NA	NA	NA	NA	NA	NA
P46471	Psmc2	26S proteasome regulatory subunit 7	GVLLFGPPGTGK	TRUE	_GVLLFGPPGTGK_.2	_GVLLFGPPGTGK_	571.832	0	581.092	475.656	663.471	2324.64	10017.9	1588.43	6365.88	5554.11	1161.12	1532.18	6544.21	899.961
P46471	Psmc2	26S proteasome regulatory subunit 7	IATEKDFLEAVNK	TRUE	_IATEKDFLEAVNK_.2	_IATEKDFLEAVNK_	739.398	1	3.39552	2.56565	0.227577	19.3763	250.063	2.41842	107.828	97.8774	7.16236	35.3917	126.428	NA
P46471	Psmc2	26S proteasome regulatory subunit 7	IEFSLPDLEGR	TRUE	_IEFSLPDLEGR_.2	_IEFSLPDLEGR_	638.333	0	10.9467	0.821992	NA	10.1147	1088.74	22.0236	256.907	532.934	18.0691	170.899	393.306	52.0114
P46471	Psmc2	26S proteasome regulatory subunit 7	IINADSEDPK	TRUE	_IINADSEDPK_.2	_IINADSEDPK_	551.275	0	243.307	155.794	252.159	560.476	659.975	358.651	1640.24	1816.36	359.87	502.976	1982.65	275.25
P46471	Psmc2	26S proteasome regulatory subunit 7	KIEFSLPDLEGR	TRUE	_KIEFSLPDLEGR_.2	_KIEFSLPDLEGR_	702.38	1	8.02428	2.83881	NA	NA	1097.2	NA	393.349	514.997	16.1475	114.828	378.836	NA
P46471	Psmc2	26S proteasome regulatory subunit 7	KINELTGIK	TRUE	_KINELTGIK_.2	_KINELTGIK_	508.311	1	110.797	94.4897	102.631	304.397	1517.84	NA	705.56	1106.46	41.9774	NA	1070	NA
P46471	Psmc2	26S proteasome regulatory subunit 7	LREVVETPLLHPER	TRUE	_LREVVETPLLHPER_.3	_LREVVETPLLHPER_	563.321	1	NA	NA	NA	NA	2694.57	NA	1409.08	1233.2	100.258	245.139	1284.65	NA
P46471	Psmc2	26S proteasome regulatory subunit 7	PDYLGADQR	TRUE	_PDYLGADQR_.2	_PDYLGADQR_	517.749	0	73.6643	31.981	140.776	91.6373	586.328	NA	13.0806	124.53	NA	NA	229.914	NA
P46471	Psmc2	26S proteasome regulatory subunit 7	QTLQSEQPLQVAR	TRUE	_QTLQSEQPLQVAR_.2	_QTLQSEQPLQVAR_	749.405	0	129.473	239.647	199.363	768.654	3511.01	427.656	1643.58	2205.77	301.829	445.611	2061.49	224.524
P46471	Psmc2	26S proteasome regulatory subunit 7	QVEDDIQQLLK	TRUE	_QVEDDIQQLLK_.2	_QVEDDIQQLLK_	664.856	0	7.8763	7.78468	1.65505	63.7804	39.7939	58.0827	567.597	838.458	46.417	212.275	859.482	92.6675
P46471	Psmc2	26S proteasome regulatory subunit 7	QVEDDIQQLLKK	TRUE	_QVEDDIQQLLKK_.2	_QVEDDIQQLLKK_	728.904	1	NA	NA	NA	NA	NA	NA	9.90648	6.18214	NA	7.94945	29.4041	NA
P46471	Psmc2	26S proteasome regulatory subunit 7	TMLELINQLDGFDPR	TRUE	_TM[Oxidation (M)]LELINQLDGFDPR_.2	_TM[Oxidation (M)]LELINQLDGFDPR_	889.443	0	1.0979	NA	0.199116	NA	264.685	10.6768	25.8829	47.8633	NA	136.532	20.99	27.1218
P46471	Psmc2	26S proteasome regulatory subunit 7	TYGQSTYSR	TRUE	_TYGQSTYSR_.2	_TYGQSTYSR_	531.746	0	390.02	320.135	400.806	717.787	4431.43	16.6027	2084.42	2192.76	437.591	753.085	2761.9	NA
P46471	Psmc2	26S proteasome regulatory subunit 7	VIGSELVQK	TRUE	_VIGSELVQK_.2	_VIGSELVQK_	486.79	0	NA	NA	NA	39.6847	41.0055	NA	NA	NA	NA	NA	NA	NA
P46471	Psmc2	26S proteasome regulatory subunit 7	VLMATNRPDTLDPALMR	TRUE	_VLM[Oxidation (M)]ATNRPDTLDPALMR_.3	_VLM[Oxidation (M)]ATNRPDTLDPALMR_	644.001	1	NA	NA	NA	6.61443	117.177	1.52293	47.2843	58.0225	NA	8.61022	67.9823	2.58478
P46471	Psmc2	26S proteasome regulatory subunit 7	VLMATNRPDTLDPALMRPGR	TRUE	_VLM[Oxidation (M)]ATNRPDTLDPALMRPGR_.4	_VLM[Oxidation (M)]ATNRPDTLDPALMRPGR_	560.796	2	NA	NA	NA	45.6306	284.279	12.6816	189.803	178.774	61.6403	42.4767	181.24	22.8084
P46471	Psmc2	26S proteasome regulatory subunit 7	VLMATNRPDTLDPALMR	TRUE	_VLMATNRPDTLDPALM[Oxidation (M)]R_.2	_VLMATNRPDTLDPALM[Oxidation (M)]R_	965.498	1	NA	NA	NA	6.61443	117.177	1.52293	47.2843	58.0225	NA	8.61022	67.9823	2.58478
P46471	Psmc2	26S proteasome regulatory subunit 7	VLMATNRPDTLDPALMR	TRUE	_VLMATNRPDTLDPALM[Oxidation (M)]R_.3	_VLMATNRPDTLDPALM[Oxidation (M)]R_	644.001	1	NA	NA	NA	6.61443	117.177	1.52293	47.2843	58.0225	NA	8.61022	67.9823	2.58478
P46471	Psmc2	26S proteasome regulatory subunit 7	VLMATNRPDTLDPALMRPGR	TRUE	_VLMATNRPDTLDPALM[Oxidation (M)]RPGR_.3	_VLMATNRPDTLDPALM[Oxidation (M)]RPGR_	747.393	2	NA	NA	NA	45.6306	284.279	12.6816	189.803	178.774	61.6403	42.4767	181.24	22.8084
P46471	Psmc2	26S proteasome regulatory subunit 7	VLMATNRPDTLDPALMRPGR	TRUE	_VLMATNRPDTLDPALM[Oxidation (M)]RPGR_.4	_VLMATNRPDTLDPALM[Oxidation (M)]RPGR_	560.796	2	NA	NA	NA	45.6306	284.279	12.6816	189.803	178.774	61.6403	42.4767	181.24	22.8084
P46471	Psmc2	26S proteasome regulatory subunit 7	VLMATNRPDTLDPALMR	TRUE	_VLMATNRPDTLDPALMR_.3	_VLMATNRPDTLDPALMR_	638.669	1	NA	NA	NA	6.61443	117.177	1.52293	47.2843	58.0225	NA	8.61022	67.9823	2.58478
P46471	Psmc2	26S proteasome regulatory subunit 7	VLMATNRPDTLDPALMRPGR	TRUE	_VLMATNRPDTLDPALMRPGR_.4	_VLMATNRPDTLDPALMRPGR_	556.798	2	NA	NA	NA	45.6306	284.279	12.6816	189.803	178.774	61.6403	42.4767	181.24	22.8084
P46471	Psmc2	26S proteasome regulatory subunit 7	YQIHIPLPPK	TRUE	_YQIHIPLPPK_.2	_YQIHIPLPPK_	603.356	0	7.9383	NA	7.47899	NA	108.46	19.3126	891.427	788.102	27.2387	220.385	573.264	27.4686
P46638	Rab11b	Ras-related protein Rab-11B	GTRDDEYDYLFK	FALSE	_[Acetyl (Protein N-term)]GTRDDEYDYLFK_.2	_[Acetyl (Protein N-term)]GTRDDEYDYLFK_	782.352	1	10.9111	4.26491	5.13847	127.353	1037.11	30.1919	560.749	674.854	46.7389	198.183	916.867	72.1315
P46638	Rab11b	Ras-related protein Rab-11B	AQIWDTAGQER	FALSE	_AQIWDTAGQER_.2	_AQIWDTAGQER_	637.81	0	373.631	391.435	517.382	2362.98	4774.98	1147.88	3973.58	1584.41	1055.84	926.719	2746.98	535.975
P46638	Rab11b	Ras-related protein Rab-11B	DDEYDYLFK	FALSE	_DDEYDYLFK_.2	_DDEYDYLFK_	604.261	0	14.1519	2.4693	7.62641	58.9597	245.046	22.8003	279.017	377.4	38.1834	69.451	321.107	55.4556
P46638	Rab11b	Ras-related protein Rab-11B	DHADSNIVIMLVGNK	FALSE	_DHADSNIVIM[Oxidation (M)]LVGNK_.2	_DHADSNIVIM[Oxidation (M)]LVGNK_	821.417	0	NA	NA	NA	NA	52.5196	NA	26.0157	27.7843	2.19693	19.6084	24.0644	NA
P46638	Rab11b	Ras-related protein Rab-11B	DHADSNIVIMLVGNK	FALSE	_DHADSNIVIM[Oxidation (M)]LVGNK_.3	_DHADSNIVIM[Oxidation (M)]LVGNK_	547.947	0	NA	NA	NA	NA	52.5196	NA	26.0157	27.7843	2.19693	19.6084	24.0644	NA
P46638	Rab11b	Ras-related protein Rab-11B	DHADSNIVIMLVGNK	FALSE	_DHADSNIVIMLVGNK_.2	_DHADSNIVIMLVGNK_	813.419	0	NA	NA	NA	NA	52.5196	NA	26.0157	27.7843	2.19693	19.6084	24.0644	NA
P46638	Rab11b	Ras-related protein Rab-11B	DHADSNIVIMLVGNK	FALSE	_DHADSNIVIMLVGNK_.3	_DHADSNIVIMLVGNK_	542.615	0	NA	NA	NA	NA	52.5196	NA	26.0157	27.7843	2.19693	19.6084	24.0644	NA
P46638	Rab11b	Ras-related protein Rab-11B	GAVGALLVYDIAK	FALSE	_GAVGALLVYDIAK_.2	_GAVGALLVYDIAK_	645.377	0	2.16682	2.06838	0.934372	1.98695	0.310364	65.6678	131.033	54.1649	71.7588	89.478	299.497	278.766
P46638	Rab11b	Ras-related protein Rab-11B	HLTYENVER	FALSE	_HLTYENVER_.2	_HLTYENVER_	580.788	0	187.077	164.746	225.728	786.211	3078.01	301.44	2907.31	2144.74	717.979	730.062	3387.61	367.129
P46638	Rab11b	Ras-related protein Rab-11B	NEFNLESK	FALSE	_NEFNLESK_.2	_NEFNLESK_	490.738	0	92.3166	30.8317	30.8919	274.235	669.541	NA	NA	NA	NA	NA	NA	NA
P46638	Rab11b	Ras-related protein Rab-11B	NILTEIYR	TRUE	_NILTEIYR_.2	_NILTEIYR_	511.287	0	37.7075	46.1831	51.9412	456.038	724.843	175.54	1657.91	1493.01	241.937	664.326	1015.81	228.705
P46638	Rab11b	Ras-related protein Rab-11B	STIGVEFATR	FALSE	_STIGVEFATR_.2	_STIGVEFATR_	540.788	0	341.205	109.319	239.925	982.007	1817.3	99.308	3510.32	4029.24	1008.89	2640.31	3559.97	126.567
P46638	Rab11b	Ras-related protein Rab-11B	VVLIGDSGVGK	FALSE	_VVLIGDSGVGK_.2	_VVLIGDSGVGK_	522.308	0	1036.87	841.131	1075.12	3317.64	2702.99	17.29	4849.7	5801.35	2860.39	3698.19	5598.81	29.2874
P46662	Nf2	Merlin	GFLAQEELLPK	TRUE	_GFLAQEELLPK_.2	_GFLAQEELLPK_	622.848	0	NA	NA	NA	11.3385	131.253	NA	105.075	82.8245	NA	NA	111.916	NA
P46662	Nf2	Merlin	VLEAEVLALK	TRUE	_VLEAEVLALK_.2	_VLEAEVLALK_	542.834	0	NA	NA	NA	NA	NA	NA	41.815	26.5043	9.2197	NA	43.1869	8.00905
P46664	Adss2	Adenylosuccinate synthetase isozyme 2	AHIVFDFHQAADGIQEQQR	TRUE	_AHIVFDFHQAADGIQEQQR_.3	_AHIVFDFHQAADGIQEQQR_	737.363	0	1.01321	NA	NA	NA	147.417	NA	103.049	31.7932	NA	29.7785	29.2723	NA
P46664	Adss2	Adenylosuccinate synthetase isozyme 2	AHIVFDFHQAADGIQEQQR	TRUE	_AHIVFDFHQAADGIQEQQR_.4	_AHIVFDFHQAADGIQEQQR_	553.274	0	1.01321	NA	NA	NA	147.417	NA	103.049	31.7932	NA	29.7785	29.2723	NA
P46664	Adss2	Adenylosuccinate synthetase isozyme 2	DGVYFLYEALHGPPKK	TRUE	_DGVYFLYEALHGPPKK_.3	_DGVYFLYEALHGPPKK_	611.989	1	2.95303	NA	NA	NA	135.993	NA	41.5216	36.5607	2.21791	8.37085	32.5802	NA
P46664	Adss2	Adenylosuccinate synthetase isozyme 2	ELPVNAQNYVR	TRUE	_ELPVNAQNYVR_.2	_ELPVNAQNYVR_	651.844	0	262.095	285.846	313.822	1402.2	1799.65	1173.55	2590.23	2209.75	670.409	1302.71	2753.57	831.264
P46664	Adss2	Adenylosuccinate synthetase isozyme 2	FIEDELQIPVK	TRUE	_FIEDELQIPVK_.2	_FIEDELQIPVK_	665.866	0	34.8422	13.5142	13.3133	238.488	4146.58	166.524	1738.42	1936.69	160.336	474.874	1831.9	236.631
P46664	Adss2	Adenylosuccinate synthetase isozyme 2	FKVLANQYK	TRUE	_FKVLANQYK_.2	_FKVLANQYK_	555.819	1	NA	NA	NA	NA	NA	NA	NA	84.1171	NA	NA	23.3954	NA
P46664	Adss2	Adenylosuccinate synthetase isozyme 2	GREFGVTTGR	TRUE	_GREFGVTTGR_.2	_GREFGVTTGR_	540.283	1	22.1694	NA	19.9721	31.1821	373.485	NA	109.17	125.289	NA	34.1252	117.937	NA
P46664	Adss2	Adenylosuccinate synthetase isozyme 2	KGIGPVYSSK	TRUE	_KGIGPVYSSK_.2	_KGIGPVYSSK_	518.295	1	95.8443	74.0831	100.044	224.996	181.67	33.0412	519.955	603.462	79.2695	168.892	594.439	NA
P46664	Adss2	Adenylosuccinate synthetase isozyme 2	LDGETIPHFPANQEVLNK	TRUE	_LDGETIPHFPANQEVLNK_.3	_LDGETIPHFPANQEVLNK_	674.681	0	4.63615	NA	NA	NA	124.657	NA	16.3391	19.2805	NA	NA	NA	NA
P46664	Adss2	Adenylosuccinate synthetase isozyme 2	LDILDMFTEIK	TRUE	_LDILDM[Oxidation (M)]FTEIK_.2	_LDILDM[Oxidation (M)]FTEIK_	677.352	0	NA	NA	NA	NA	107.767	NA	12.3496	31.6229	NA	19.7664	10.8628	3.89389
P46664	Adss2	Adenylosuccinate synthetase isozyme 2	SRESMIQLF	FALSE	_SRESM[Oxidation (M)]IQLF_.2	_SRESM[Oxidation (M)]IQLF_	563.782	1	4.30821	6.43043	6.08564	19.0279	96.0391	8.90961	39.8282	65.8318	41.9113	32.3907	71.6629	10.9025
P46664	Adss2	Adenylosuccinate synthetase isozyme 2	SRESMIQLF	FALSE	_SRESMIQLF_.2	_SRESMIQLF_	555.784	1	4.30821	6.43043	6.08564	19.0279	96.0391	8.90961	39.8282	65.8318	41.9113	32.3907	71.6629	10.9025
P46664	Adss2	Adenylosuccinate synthetase isozyme 2	VGIGAFPTEQDNEIGELLQTR	TRUE	_VGIGAFPTEQDNEIGELLQTR_.3	_VGIGAFPTEQDNEIGELLQTR_	763.057	0	NA	NA	NA	NA	34.9502	NA	NA	NA	NA	11.7231	NA	NA
P46664	Adss2	Adenylosuccinate synthetase isozyme 2	VTVVLGAQWGDEGK	FALSE	_VTVVLGAQWGDEGK_.2	_VTVVLGAQWGDEGK_	729.883	0	NA	NA	NA	NA	84.0581	NA	37.2567	32.4365	NA	55.4885	27.7773	NA
P46664	Adss2	Adenylosuccinate synthetase isozyme 2	YAHMINGFTALALTK	TRUE	_YAHM[Oxidation (M)]INGFTALALTK_.2	_YAHM[Oxidation (M)]INGFTALALTK_	833.935	0	NA	NA	NA	NA	13.6913	NA	NA	NA	NA	NA	NA	NA
P46664	Adss2	Adenylosuccinate synthetase isozyme 2	YAHMINGFTALALTK	TRUE	_YAHMINGFTALALTK_.2	_YAHMINGFTALALTK_	825.937	0	NA	NA	NA	NA	13.6913	NA	NA	NA	NA	NA	NA	NA
P46718	Pdcd2	Programmed cell death protein 2	EHQTLDWR	TRUE	_EHQTLDWR_.2	_EHQTLDWR_	542.762	0	33.5198	NA	13.6261	57.3885	311.261	NA	271.563	303.288	NA	NA	376.17	NA
P46718	Pdcd2	Programmed cell death protein 2	IALEPEQILR	TRUE	_IALEPEQILR_.2	_IALEPEQILR_	591.348	0	31.6441	19.5437	9.69759	114.09	1055.8	82.4757	407.358	534.489	65.4151	121.438	618.779	68.0378
P46735	Myo1b	Unconventional myosin-Ib	ALYPSSVGQPFQGAYLEINKNPK	TRUE	_ALYPSSVGQPFQGAYLEINKNPK_.3	_ALYPSSVGQPFQGAYLEINKNPK_	841.108	1	0.77168	0.166203	NA	NA	48.2599	NA	NA	57.3552	NA	18.7111	21.3466	NA
P46735	Myo1b	Unconventional myosin-Ib	EQLLQSNPVLEAFGNAK	FALSE	_EQLLQSNPVLEAFGNAK_.2	_EQLLQSNPVLEAFGNAK_	929.489	0	2.78274	NA	0.0910492	NA	173.607	3.90045	11.2455	56.9256	0.13092	31.7404	16.6575	8.33777
P46735	Myo1b	Unconventional myosin-Ib	GDPLGGVISNYLLEK	TRUE	_GDPLGGVISNYLLEK_.2	_GDPLGGVISNYLLEK_	787.925	0	0.0889435	NA	NA	NA	125.516	NA	NA	35.9414	NA	24.6842	NA	NA
P46735	Myo1b	Unconventional myosin-Ib	IIIAEVVNK	TRUE	_IIIAEVVNK_.2	_IIIAEVVNK_	499.816	0	23.3239	1.96213	22.1658	103.712	NA	NA	5.89847	NA	NA	NA	NA	NA
P46735	Myo1b	Unconventional myosin-Ib	IYEFTLQR	TRUE	_IYEFTLQR_.2	_IYEFTLQR_	535.287	0	NA	NA	NA	55.2166	193.126	15.2143	81.7152	114.316	NA	52.6527	116.907	6.30296
P46735	Myo1b	Unconventional myosin-Ib	LEDLATLIQK	TRUE	_LEDLATLIQK_.2	_LEDLATLIQK_	572.335	0	3.34264	NA	NA	23.4646	103.034	17.0356	35.6074	80.7249	NA	15.0501	87.2789	NA
P46735	Myo1b	Unconventional myosin-Ib	MPSLSPIDK	TRUE	_MPSLSPIDK_.2	_MPSLSPIDK_	494.263	0	NA	NA	NA	NA	49.7391	NA	NA	NA	NA	NA	NA	NA
P46735	Myo1b	Unconventional myosin-Ib	PGTVTDETFLEK	TRUE	_PGTVTDETFLEK_.2	_PGTVTDETFLEK_	668.835	0	NA	NA	NA	NA	NA	21.3809	NA	NA	NA	NA	NA	NA
P46735	Myo1b	Unconventional myosin-Ib	RPPTAGSQFK	TRUE	_RPPTAGSQFK_.2	_RPPTAGSQFK_	544.796	1	9.30409	NA	NA	41.4217	256.773	9.82687	23.084	89.9761	NA	9.23218	80.1283	NA
P46735	Myo1b	Unconventional myosin-Ib	SEVPLVDVTK	TRUE	_SEVPLVDVTK_.2	_SEVPLVDVTK_	543.806	0	62.4427	59.5822	47.6375	339.508	22.8542	20.013	89.6534	128.427	36.7484	125.681	156.125	NA
P46735	Myo1b	Unconventional myosin-Ib	SLFPEGNPAK	TRUE	_SLFPEGNPAK_.2	_SLFPEGNPAK_	530.277	0	58.6004	53.0949	52.3911	251.438	321.261	NA	NA	96.4018	NA	NA	NA	NA
P46735	Myo1b	Unconventional myosin-Ib	SLPIYSPEK	TRUE	_SLPIYSPEK_.2	_SLPIYSPEK_	517.282	0	14.6419	15.9917	13.5652	17.3979	NA	NA	NA	NA	NA	NA	NA	NA
P46735	Myo1b	Unconventional myosin-Ib	SSALVIQSYIR	TRUE	_SSALVIQSYIR_.2	_SSALVIQSYIR_	618.851	0	19.0145	22.1481	5.19514	81.5402	658.67	64.5596	241.418	286.608	NA	158.228	369.249	69.4934
P46735	Myo1b	Unconventional myosin-Ib	TLFQLEDLRK	TRUE	_TLFQLEDLRK_.2	_TLFQLEDLRK_	631.859	1	NA	3.54672	NA	29.1735	73.6368	46.1727	131.768	184.883	NA	69.5899	185.319	33.0778
P46735	Myo1b	Unconventional myosin-Ib	VLYQVEGFVDK	TRUE	_VLYQVEGFVDK_.2	_VLYQVEGFVDK_	648.845	0	NA	NA	NA	11.1598	NA	NA	59.3405	59.3983	NA	21.5668	35.2137	9.20626
P46735	Myo1b	Unconventional myosin-Ib	VNGVDDAANFR	TRUE	_VNGVDDAANFR_.2	_VNGVDDAANFR_	589.283	0	36.1346	65.5405	44.7297	160.568	558.316	133.506	226.051	525.119	44.9831	125.093	384.513	47.1106
P46735	Myo1b	Unconventional myosin-Ib	VSMSSQNDGFFAVHLK	TRUE	_VSM[Oxidation (M)]SSQNDGFFAVHLK_.3	_VSM[Oxidation (M)]SSQNDGFFAVHLK_	594.954	0	NA	NA	NA	NA	NA	NA	20.7813	NA	NA	NA	NA	2.72885
P46735	Myo1b	Unconventional myosin-Ib	VSTTLNVAQAYYAR	TRUE	_VSTTLNVAQAYYAR_.2	_VSTTLNVAQAYYAR_	778.907	0	3.11881	NA	NA	11.5883	133.098	1.64137	46.3778	61.1483	NA	42.2853	66.0906	11.6982
P46735	Myo1b	Unconventional myosin-Ib	YLGLLENVR	FALSE	_YLGLLENVR_.2	_YLGLLENVR_	538.809	0	8.81953	NA	7.17174	117.071	228.365	54.054	277.833	400.518	34.6066	104.047	349.409	42.9829
P46735	Myo1b	Unconventional myosin-Ib	YNYLSLDSAK	TRUE	_YNYLSLDSAK_.2	_YNYLSLDSAK_	587.293	0	21.6492	19.5618	16.2774	184.352	37.3145	125.267	236.579	248.412	38.0079	108.709	177.578	33.7772
P46735	Myo1b	Unconventional myosin-Ib	YRDQFTDQQK	TRUE	_YRDQFTDQQK_.2	_YRDQFTDQQK_	664.815	1	NA	NA	NA	NA	42.1382	NA	NA	NA	NA	NA	NA	NA
P46737	Brcc3	Lys-63-specific deubiquitinase BRCC36	DRVEISPEQLSAASTEAER	TRUE	_DRVEISPEQLSAASTEAER_.3	_DRVEISPEQLSAASTEAER_	696.678	1	NA	NA	NA	NA	107.179	NA	81.5713	94.2322	NA	NA	70.3085	NA
P46737	Brcc3	Lys-63-specific deubiquitinase BRCC36	FTYTGTEMR	TRUE	_FTYTGTEM[Oxidation (M)]R_.2	_FTYTGTEM[Oxidation (M)]R_	561.25	0	10.0254	4.50165	NA	64.125	40.8309	29.8189	350.682	167.376	38.3668	67.5105	150.448	48.2801
P46737	Brcc3	Lys-63-specific deubiquitinase BRCC36	FTYTGTEMR	TRUE	_FTYTGTEMR_.2	_FTYTGTEMR_	553.253	0	10.0254	4.50165	NA	64.125	40.8309	29.8189	350.682	167.376	38.3668	67.5105	150.448	48.2801
P46737	Brcc3	Lys-63-specific deubiquitinase BRCC36	IEIPIHIVPHITIGK	TRUE	_IEIPIHIVPHITIGK_.3	_IEIPIHIVPHITIGK_	560.678	0	NA	NA	NA	NA	13.6991	NA	NA	NA	NA	NA	NA	NA
P46737	Brcc3	Lys-63-specific deubiquitinase BRCC36	IHNGSVFTK	FALSE	_IHNGSVFTK_.2	_IHNGSVFTK_	501.772	0	12.9592	NA	NA	22.0601	NA	NA	NA	NA	NA	NA	NA	NA
P46737	Brcc3	Lys-63-specific deubiquitinase BRCC36	LEQNQQHLQELQQEK	TRUE	_LEQNQQHLQELQQEK_.3	_LEQNQQHLQELQQEK_	631.654	0	NA	NA	NA	3.52634	28.3434	NA	6.1833	20.2669	NA	NA	4.90209	NA
P46737	Brcc3	Lys-63-specific deubiquitinase BRCC36	VEISPEQLSAASTEAER	TRUE	_VEISPEQLSAASTEAER_.2	_VEISPEQLSAASTEAER_	908.95	0	NA	NA	NA	1.71399	NA	10.5436	387.87	271.825	24.9166	70.8897	313.803	29.7331
P46935	Nedd4	E3 ubiquitin-protein ligase NEDD4	ANILEDSYR	TRUE	_ANILEDSYR_.2	_ANILEDSYR_	540.77	0	291.431	412.012	261.611	902.59	2376.49	523.933	593.633	1155.25	161.073	355.447	815.741	130.537
P46935	Nedd4	E3 ubiquitin-protein ligase NEDD4	AVWMMDSEK	TRUE	_AVWMM[Oxidation (M)]DSEK_.2	_AVWMM[Oxidation (M)]DSEK_	556.741	0	2.2586	NA	NA	13.2259	26.1203	3.33765	NA	NA	NA	NA	NA	NA
P46935	Nedd4	E3 ubiquitin-protein ligase NEDD4	AVWMMDSEKR	TRUE	_AVWMMDSEKR_.2	_AVWMMDSEKR_	626.794	1	NA	NA	NA	NA	NA	22.6415	NA	NA	NA	NA	NA	NA
P46935	Nedd4	E3 ubiquitin-protein ligase NEDD4	DILGASDPYVR	TRUE	_DILGASDPYVR_.2	_DILGASDPYVR_	603.312	0	168.71	162.158	144.312	787.3	682.263	393.778	464.587	401.074	173.294	316.729	553.892	105.779
P46935	Nedd4	E3 ubiquitin-protein ligase NEDD4	ESPENWEIVR	TRUE	_ESPENWEIVR_.2	_ESPENWEIVR_	629.807	0	157.315	127.117	173.775	852.255	1854.19	479.938	687.724	1358.43	121.177	179.751	870.769	96.3198
P46935	Nedd4	E3 ubiquitin-protein ligase NEDD4	EWFFLISK	TRUE	_EWFFLISK_.2	_EWFFLISK_	535.289	0	1.87886	NA	NA	NA	NA	NA	NA	NA	NA	NA	NA	NA
P46935	Nedd4	E3 ubiquitin-protein ligase NEDD4	FIIDEELFGQTHQHELK	TRUE	_FIIDEELFGQTHQHELK_.3	_FIIDEELFGQTHQHELK_	695.353	0	10.233	NA	NA	NA	499.307	NA	NA	154.563	NA	75.7468	NA	NA
P46935	Nedd4	E3 ubiquitin-protein ligase NEDD4	GKTDSNDLGPLPPGWEER	TRUE	_GKTDSNDLGPLPPGWEER_.3	_GKTDSNDLGPLPPGWEER_	656.653	1	NA	NA	NA	NA	85.9803	NA	20.6967	NA	NA	NA	24.5383	NA
P46935	Nedd4	E3 ubiquitin-protein ligase NEDD4	ILFEVFDENR	TRUE	_ILFEVFDENR_.2	_ILFEVFDENR_	641.327	0	27.5356	11.5041	5.67203	50.138	2337.83	74.5816	316.41	749.968	28.373	214.366	331.063	60.5015
P46935	Nedd4	E3 ubiquitin-protein ligase NEDD4	KDILGASDPYVR	TRUE	_KDILGASDPYVR_.2	_KDILGASDPYVR_	667.359	1	23.7335	39.2961	27.3061	207.647	151.884	85.7937	146.314	175.391	29.7234	78.6035	147.103	17.4273
P46935	Nedd4	E3 ubiquitin-protein ligase NEDD4	KTQWEDPR	TRUE	_KTQWEDPR_.2	_KTQWEDPR_	530.265	1	25.5314	23.7014	NA	123.408	140.368	39.1543	NA	NA	17.9702	36.5666	NA	14.413
P46935	Nedd4	E3 ubiquitin-protein ligase NEDD4	LQMAIENTQGFDGVD	TRUE	_LQM[Oxidation (M)]AIENTQGFDGVD_.2	_LQM[Oxidation (M)]AIENTQGFDGVD_	827.375	0	23.1791	23.8332	10.18	61.8835	122.528	15.2571	130.607	101.56	27.472	99.8568	75.5626	32.9115
P46935	Nedd4	E3 ubiquitin-protein ligase NEDD4	LQNVAITGPAVPYSR	TRUE	_LQNVAITGPAVPYSR_.2	_LQNVAITGPAVPYSR_	793.438	0	73.3471	59.554	69.2795	405.706	2584.77	207.898	639.571	992.402	76.5595	256.451	799.632	113.972
P46935	Nedd4	E3 ubiquitin-protein ligase NEDD4	LWIEFDGEK	TRUE	_LWIEFDGEK_.2	_LWIEFDGEK_	568.785	0	0.834505	NA	3.09042	14.1381	682.769	5.88517	59.1086	134.88	NA	19.8536	118.9	7.17704
P46935	Nedd4	E3 ubiquitin-protein ligase NEDD4	MERPYTFK	TRUE	_M[Oxidation (M)]ERPYTFK_.2	_M[Oxidation (M)]ERPYTFK_	544.266	1	40.2053	37.6774	29.9931	87.3299	57.5748	36.4079	80.2396	159.964	30.2759	30.4469	120.615	10.2285
P46935	Nedd4	E3 ubiquitin-protein ligase NEDD4	MERPYTFK	TRUE	_MERPYTFK_.2	_MERPYTFK_	536.268	1	40.2053	37.6774	29.9931	87.3299	57.5748	36.4079	80.2396	159.964	30.2759	30.4469	120.615	10.2285
P46935	Nedd4	E3 ubiquitin-protein ligase NEDD4	QISEDVDGPDNR	TRUE	_QISEDVDGPDNR_.2	_QISEDVDGPDNR_	672.805	0	124.618	63.9972	110.34	184.395	1009.01	108.159	150.519	289.421	72.7887	77.6897	321.241	31.234
P46935	Nedd4	E3 ubiquitin-protein ligase NEDD4	QTDIPNKFEMK	TRUE	_QTDIPNKFEMK_.2	_QTDIPNKFEMK_	675.84	1	2.05547	NA	6.37112	53.3867	43.9201	31.9273	19.9597	NA	NA	NA	NA	NA
P46935	Nedd4	E3 ubiquitin-protein ligase NEDD4	RANILEDSYR	TRUE	_RANILEDSYR_.2	_RANILEDSYR_	618.82	1	NA	NA	NA	NA	NA	20.5455	NA	79.759	NA	NA	NA	37.8811
P46935	Nedd4	E3 ubiquitin-protein ligase NEDD4	RQISEDVDGPDNR	TRUE	_RQISEDVDGPDNR_.2	_RQISEDVDGPDNR_	750.856	1	8.51647	NA	8.01767	15.6104	465.562	40.9739	1344.27	665.089	NA	NA	2290.69	NA
P46935	Nedd4	E3 ubiquitin-protein ligase NEDD4	SYYVDHNSK	TRUE	_SYYVDHNSK_.2	_SYYVDHNSK_	556.754	0	185.983	148.011	168.934	372.048	2606.59	NA	389.264	682.737	46.0998	146.272	460.642	45.2931
P46935	Nedd4	E3 ubiquitin-protein ligase NEDD4	TDSNDLGPLPPGWEER	TRUE	_TDSNDLGPLPPGWEER_.2	_TDSNDLGPLPPGWEER_	891.918	0	3.53275	NA	NA	71.4434	1269.71	25.9054	227.629	422.819	13.468	68.3887	310.254	NA
P46935	Nedd4	E3 ubiquitin-protein ligase NEDD4	TGGSEIVVTNK	TRUE	_TGGSEIVVTNK_.2	_TGGSEIVVTNK_	552.798	0	115.228	94.6656	109.031	238.832	1333.47	NA	202.723	360.346	40.0544	131.417	366.466	NA
P46935	Nedd4	E3 ubiquitin-protein ligase NEDD4	TTTWSKPTMQDDPR	TRUE	_TTTWSKPTMQDDPR_.2	_TTTWSKPTMQDDPR_	832.391	1	NA	NA	NA	6.71607	6.48117	NA	NA	NA	NA	NA	NA	NA
P46935	Nedd4	E3 ubiquitin-protein ligase NEDD4	TYYVNHESR	TRUE	_TYYVNHESR_.2	_TYYVNHESR_	584.773	0	239.935	173.11	224.322	383.293	3311.8	175.88	485.905	599.343	53.4585	127.375	587.261	49.2273
P46935	Nedd4	E3 ubiquitin-protein ligase NEDD4	VAGMAVYHGK	TRUE	_VAGM[Oxidation (M)]AVYHGK_.2	_VAGM[Oxidation (M)]AVYHGK_	524.766	0	14.0587	10.0182	23.1015	11.1288	7.60549	66.9751	63.5325	64.782	5.41156	13.5157	104.118	4.92411
P46935	Nedd4	E3 ubiquitin-protein ligase NEDD4	VAGMAVYHGK	TRUE	_VAGMAVYHGK_.2	_VAGMAVYHGK_	516.768	0	14.0587	10.0182	23.1015	11.1288	7.60549	66.9751	63.5325	64.782	5.41156	13.5157	104.118	4.92411
P46935	Nedd4	E3 ubiquitin-protein ligase NEDD4	VFFINHNIK	TRUE	_VFFINHNIK_.2	_VFFINHNIK_	566.319	0	127.818	80.4994	35.6998	208.976	NA	NA	647.329	510.473	107.256	158.41	313.285	NA
P46935	Nedd4	E3 ubiquitin-protein ligase NEDD4	VTLYDPMSGILTSVQTK	TRUE	_VTLYDPM[Oxidation (M)]SGILTSVQTK_.2	_VTLYDPM[Oxidation (M)]SGILTSVQTK_	934.987	0	4.22756	1.92784	NA	3.56837	443.453	2.76449	36.8904	111.806	6.95026	39.4604	75.0805	11.2224
P46935	Nedd4	E3 ubiquitin-protein ligase NEDD4	VTLYDPMSGILTSVQTK	TRUE	_VTLYDPMSGILTSVQTK_.2	_VTLYDPMSGILTSVQTK_	926.99	0	4.22756	1.92784	NA	3.56837	443.453	2.76449	36.8904	111.806	6.95026	39.4604	75.0805	11.2224
P46935	Nedd4	E3 ubiquitin-protein ligase NEDD4	VTLYDPMSGILTSVQTK	TRUE	_VTLYDPMSGILTSVQTK_.3	_VTLYDPMSGILTSVQTK_	618.329	0	4.22756	1.92784	NA	3.56837	443.453	2.76449	36.8904	111.806	6.95026	39.4604	75.0805	11.2224
P46935	Nedd4	E3 ubiquitin-protein ligase NEDD4	WILENDPTELDLR	TRUE	_WILENDPTELDLR_.2	_WILENDPTELDLR_	807.412	0	6.44621	NA	NA	NA	1093.44	4.36688	41.55	206.949	1.97287	49.1163	129.373	37.4154
P46935	Nedd4	E3 ubiquitin-protein ligase NEDD4	WNEEILFR	TRUE	_WNEEILFR_.2	_WNEEILFR_	553.785	0	20.5986	NA	NA	50.9955	1324.68	NA	271.061	504.782	10.9535	86.3977	291.177	NA
P46938	Yap1	Transcriptional coactivator YAP1	DESTDSGLSMSSYSIPR	TRUE	_DESTDSGLSM[Oxidation (M)]SSYSIPR_.2	_DESTDSGLSM[Oxidation (M)]SSYSIPR_	924.402	0	5.90273	9.59243	6.32238	24.3719	120.041	7.60084	28.1712	40.6423	13.2134	24.8878	40.845	4.94282
P46938	Yap1	Transcriptional coactivator YAP1	DESTDSGLSMSSYSIPR	TRUE	_DESTDSGLSMSSYSIPR_.2	_DESTDSGLSMSSYSIPR_	916.404	0	5.90273	9.59243	6.32238	24.3719	120.041	7.60084	28.1712	40.6423	13.2134	24.8878	40.845	4.94282
P46938	Yap1	Transcriptional coactivator YAP1	KLPDSFFKPPEPK	TRUE	_KLPDSFFKPPEPK_.2	_KLPDSFFKPPEPK_	765.422	2	20.0485	5.98669	2.79719	NA	281.213	NA	140.355	305.145	20.0897	105.644	258.775	NA
P46938	Yap1	Transcriptional coactivator YAP1	KLPDSFFKPPEPK	TRUE	_KLPDSFFKPPEPK_.3	_KLPDSFFKPPEPK_	510.617	2	20.0485	5.98669	2.79719	NA	281.213	NA	140.355	305.145	20.0897	105.644	258.775	NA
P46938	Yap1	Transcriptional coactivator YAP1	LKQQELFR	TRUE	_LKQQELFR_.2	_LKQQELFR_	531.309	1	46.7939	139.722	54.0565	90.6427	499.801	28.3068	92.2724	174.462	73.0608	68.8909	169.613	NA
P46938	Yap1	Transcriptional coactivator YAP1	NINPSTANAPK	TRUE	_NINPSTANAPK_.2	_NINPSTANAPK_	563.796	0	53.1589	21.8032	37.551	72.616	460.07	23.6744	NA	304.621	30.9222	64.036	237.958	NA
P46938	Yap1	Transcriptional coactivator YAP1	QASTDAGTAGALTPQHVR	TRUE	_QASTDAGTAGALTPQHVR_.2	_QASTDAGTAGALTPQHVR_	890.95	0	10.842	9.56539	14.6817	30.2841	215.628	28.8725	34.675	62.8135	5.20726	11.5928	48.8631	6.62804
P46938	Yap1	Transcriptional coactivator YAP1	QASTDAGTAGALTPQHVR	TRUE	_QASTDAGTAGALTPQHVR_.3	_QASTDAGTAGALTPQHVR_	594.303	0	10.842	9.56539	14.6817	30.2841	215.628	28.8725	34.675	62.8135	5.20726	11.5928	48.8631	6.62804
P46938	Yap1	Transcriptional coactivator YAP1	TANVPQTVPMR	TRUE	_TANVPQTVPM[Oxidation (M)]R_.2	_TANVPQTVPM[Oxidation (M)]R_	615.319	0	249.86	185.266	154.98	129.85	1597.67	143.446	192.546	344.142	74.9609	214.816	292.243	93.6793
P46938	Yap1	Transcriptional coactivator YAP1	TMTTNSSDPFLNSGTYHSR	TRUE	_TM[Oxidation (M)]TTNSSDPFLNSGTYHSR_.3	_TM[Oxidation (M)]TTNSSDPFLNSGTYHSR_	711.316	0	NA	NA	NA	NA	6.63164	NA	NA	NA	NA	NA	NA	NA
P46938	Yap1	Transcriptional coactivator YAP1	TMTTNSSDPFLNSGTYHSR	TRUE	_TMTTNSSDPFLNSGTYHSR_.3	_TMTTNSSDPFLNSGTYHSR_	705.985	0	NA	NA	NA	NA	6.63164	NA	NA	NA	NA	NA	NA	NA
P46938	Yap1	Transcriptional coactivator YAP1	TTSWLDPR	FALSE	_TTSWLDPR_.2	_TTSWLDPR_	488.248	0	11.6552	3.78029	19.3295	150.32	NA	NA	NA	NA	NA	NA	NA	NA
P46938	Yap1	Transcriptional coactivator YAP1	YFLNHNDQTTTWQDPR	TRUE	_YFLNHNDQTTTWQDPR_.3	_YFLNHNDQTTTWQDPR_	679.313	0	NA	NA	NA	6.5966	395.577	NA	18.7287	42.389	NA	NA	27.4957	NA
P46978	Stt3a	Dolichyl-diphosphooligosaccharide--protein glycosyltransferase subunit STT3A	EAYYWLR	TRUE	_EAYYWLR_.2	_EAYYWLR_	500.748	0	91.0151	21.6261	67.346	453.412	NA	NA	NA	NA	NA	NA	NA	NA
P46978	Stt3a	Dolichyl-diphosphooligosaccharide--protein glycosyltransferase subunit STT3A	ENDYYTPTGEFR	TRUE	_ENDYYTPTGEFR_.2	_ENDYYTPTGEFR_	746.323	0	126.219	185.378	141.106	1024.52	2130.59	643.925	2922.79	2853.89	618.851	1127.1	3122	571.05
P46978	Stt3a	Dolichyl-diphosphooligosaccharide--protein glycosyltransferase subunit STT3A	FGQVYTEAK	TRUE	_FGQVYTEAK_.2	_FGQVYTEAK_	521.764	0	155.619	142.291	149.144	433.626	1779.07	NA	893.446	1165.71	8.61221	49.7898	1492.17	NA
P46978	Stt3a	Dolichyl-diphosphooligosaccharide--protein glycosyltransferase subunit STT3A	FHNWFDDR	TRUE	_FHNWFDDR_.2	_FHNWFDDR_	568.749	0	18.9939	14.0988	NA	148.308	405.301	80.686	636.513	452.021	108.017	47.2117	769.802	43.9568
P46978	Stt3a	Dolichyl-diphosphooligosaccharide--protein glycosyltransferase subunit STT3A	FLAEEGFYK	TRUE	_FLAEEGFYK_.2	_FLAEEGFYK_	552.274	0	58.1473	21.1611	41.6063	230.917	1065.12	64.2573	841.701	804.497	300.553	487.829	1104.67	144.209
P46978	Stt3a	Dolichyl-diphosphooligosaccharide--protein glycosyltransferase subunit STT3A	FYSLLDPSYAK	TRUE	_FYSLLDPSYAK_.2	_FYSLLDPSYAK_	652.332	0	5.74475	2.50055	12.1736	54.6104	73.9962	30.0967	463.242	317.056	65.9289	146.981	600.932	73.5444
P46978	Stt3a	Dolichyl-diphosphooligosaccharide--protein glycosyltransferase subunit STT3A	HIKENDYYTPTGEFR	TRUE	_HIKENDYYTPTGEFR_.3	_HIKENDYYTPTGEFR_	623.964	1	NA	NA	NA	NA	249.264	NA	306.49	236.777	NA	16.5522	231.735	NA
P46978	Stt3a	Dolichyl-diphosphooligosaccharide--protein glycosyltransferase subunit STT3A	NLDISRPDK	TRUE	_NLDISRPDK_.2	_NLDISRPDK_	529.285	1	82.8791	74.8165	63.1371	324.564	1089.45	NA	642.244	1239.13	124.919	152.39	1398.71	NA
P46978	Stt3a	Dolichyl-diphosphooligosaccharide--protein glycosyltransferase subunit STT3A	NLDISRPDKK	TRUE	_NLDISRPDKK_.2	_NLDISRPDKK_	593.333	2	47.5695	23.8419	47.1079	138.716	23.9278	44.8696	442.707	466.481	137.749	108.774	642.198	53.9376
P46978	Stt3a	Dolichyl-diphosphooligosaccharide--protein glycosyltransferase subunit STT3A	VGQAMASTEEK	TRUE	_VGQAM[Oxidation (M)]ASTEEK_.2	_VGQAM[Oxidation (M)]ASTEEK_	583.772	0	69.9937	51.1149	67.309	205.644	765.766	91.4145	764.055	930.03	82.7506	117.505	930.317	58.8285
P46978	Stt3a	Dolichyl-diphosphooligosaccharide--protein glycosyltransferase subunit STT3A	VGQAMASTEEK	TRUE	_VGQAMASTEEK_.2	_VGQAMASTEEK_	575.774	0	69.9937	51.1149	67.309	205.644	765.766	91.4145	764.055	930.03	82.7506	117.505	930.317	58.8285
P47199	Cryz	Quinone oxidoreductase	AAQAHEDIIHGSGK	TRUE	_AAQAHEDIIHGSGK_.2	_AAQAHEDIIHGSGK_	717.36	0	NA	NA	NA	2.08288	NA	NA	NA	NA	2.2423	NA	NA	NA
P47199	Cryz	Quinone oxidoreductase	EEFQQFAGLLQAGIEK	TRUE	_EEFQQFAGLLQAGIEK_.2	_EEFQQFAGLLQAGIEK_	904.465	0	NA	NA	NA	0.0882111	NA	NA	NA	NA	NA	NA	NA	NA
P47199	Cryz	Quinone oxidoreductase	KPALPYTPGSDVAGIIESVGDK	TRUE	_KPALPYTPGSDVAGIIESVGDK_.3	_KPALPYTPGSDVAGIIESVGDK_	738.727	1	NA	NA	NA	NA	39.2824	NA	NA	NA	NA	NA	NA	NA
P47199	Cryz	Quinone oxidoreductase	VFEFGGPEVLK	TRUE	_VFEFGGPEVLK_.2	_VFEFGGPEVLK_	611.329	0	12.2845	1.48996	4.24537	52.7286	342.463	47.5794	224.051	342.024	NA	94.5458	310.397	22.2983
P47199	Cryz	Quinone oxidoreductase	VLGTAGSEEGKK	TRUE	_VLGTAGSEEGKK_.2	_VLGTAGSEEGKK_	588.317	1	13.0237	3.45831	11.5366	25.0435	NA	18.4116	86.5577	92.7828	7.79521	26.2515	123.044	1.30806
P47226	Tes	Testin	EKQPVAGSEGAQYR	TRUE	_EKQPVAGSEGAQYR_.2	_EKQPVAGSEGAQYR_	760.379	1	7.32037	17.9833	6.49267	31.5808	220.168	13.582	163.593	150.699	50.1941	28.1268	143.984	14.4977
P47226	Tes	Testin	FPSEMNAQGDK	TRUE	_FPSEM[Oxidation (M)]NAQGDK_.2	_FPSEM[Oxidation (M)]NAQGDK_	620.269	0	47.1665	42.209	45.527	127.314	618.042	53.5376	577.898	721.868	92.3172	169.75	632.226	66.426
P47226	Tes	Testin	FPSEMNAQGDK	TRUE	_FPSEMNAQGDK_.2	_FPSEMNAQGDK_	612.272	0	47.1665	42.209	45.527	127.314	618.042	53.5376	577.898	721.868	92.3172	169.75	632.226	66.426
P47226	Tes	Testin	LKSDGIPMYK	TRUE	_LKSDGIPM[Oxidation (M)]YK_.2	_LKSDGIPM[Oxidation (M)]YK_	584.308	1	NA	NA	9.9896	86.808	102.727	19.6642	146.081	214.765	22.268	45.799	194.517	17.1347
P47226	Tes	Testin	LKSDGIPMYK	TRUE	_LKSDGIPMYK_.2	_LKSDGIPMYK_	576.31	1	NA	NA	9.9896	86.808	102.727	19.6642	146.081	214.765	22.268	45.799	194.517	17.1347
P47226	Tes	Testin	NVMILTNPVAAK	TRUE	_NVM[Oxidation (M)]ILTNPVAAK_.2	_NVM[Oxidation (M)]ILTNPVAAK_	643.86	0	40.0697	48.4657	38.9144	200.449	123.381	103.861	1150.59	872.075	243.527	237.621	743.945	153.904
P47226	Tes	Testin	NVMILTNPVAAK	TRUE	_NVMILTNPVAAK_.2	_NVMILTNPVAAK_	635.863	0	40.0697	48.4657	38.9144	200.449	123.381	103.861	1150.59	872.075	243.527	237.621	743.945	153.904
P47226	Tes	Testin	QLPAHDQDPSK	TRUE	_QLPAHDQDPSK_.2	_QLPAHDQDPSK_	618.304	0	20.8703	14.286	13.9752	66.7276	390.101	19.0882	432.225	431.384	72.8338	97.9234	385.616	36.1457
P47226	Tes	Testin	QPVAGSEGAQYR	TRUE	_QPVAGSEGAQYR_.2	_QPVAGSEGAQYR_	631.81	0	36.3378	21.867	17.0278	42.1555	393.747	18.3693	351.822	386.632	48.3325	102.362	480.441	31.162
P47226	Tes	Testin	QYMQMLPK	TRUE	_QYM[Oxidation (M)]QM[Oxidation (M)]LPK_.2	_QYM[Oxidation (M)]QM[Oxidation (M)]LPK_	535.754	0	3.13924	13.85	2.7277	29.9974	19.0596	10.6271	113.039	61.0113	16.1679	50.947	130.955	24.7718
P47226	Tes	Testin	QYMQMLPK	TRUE	_QYMQMLPK_.2	_QYMQMLPK_	519.759	0	3.13924	13.85	2.7277	29.9974	19.0596	10.6271	113.039	61.0113	16.1679	50.947	130.955	24.7718
P47226	Tes	Testin	SEALGVGDVK	TRUE	_SEALGVGDVK_.2	_SEALGVGDVK_	487.761	0	56.3039	28.1603	10.4093	130.353	139.517	NA	NA	NA	NA	NA	NA	NA
P47226	Tes	Testin	YKSEALGVGDVK	TRUE	_YKSEALGVGDVK_.2	_YKSEALGVGDVK_	633.34	1	29.1615	16.6795	13.4225	46.8837	85.7516	28.1641	329.303	265.271	71.2738	71.3982	390.601	40.9333
P47239	Pax7	Paired box protein Pax-7	LGEHSAVLGLLPVETGQAY	TRUE	_LGEHSAVLGLLPVETGQAY_.2	_LGEHSAVLGLLPVETGQAY_	977.518	0	NA	NA	NA	NA	95.1962	NA	NA	NA	NA	NA	NA	NA
P47239	Pax7	Paired box protein Pax-7	STVPSVSSISR	TRUE	_STVPSVSSISR_.2	_STVPSVSSISR_	560.304	0	43.8155	NA	40.7	112.449	234.782	25.8011	NA	NA	NA	NA	NA	NA
P47239	Pax7	Paired box protein Pax-7	TGFPLEVSTPLGQGR	TRUE	_TGFPLEVSTPLGQGR_.2	_TGFPLEVSTPLGQGR_	779.915	0	NA	NA	NA	13.8089	825.756	13.7638	NA	1545.79	NA	NA	2116.77	NA
P47239	Pax7	Paired box protein Pax-7	THYPDIYTR	FALSE	_THYPDIYTR_.2	_THYPDIYTR_	583.285	0	6.96517	28.0568	23.3995	73.1874	86.1481	45.8678	NA	NA	NA	NA	NA	NA
P47239	Pax7	Paired box protein Pax-7	YQETGSIRPGAIGGSKPR	TRUE	_YQETGSIRPGAIGGSKPR_.3	_YQETGSIRPGAIGGSKPR_	625.334	2	NA	NA	NA	15.953	112.615	NA	NA	5.45132	NA	NA	12.4266	NA
P47713	Pla2g4a	Cytosolic phospholipase A2	AMVGFSGVMK	TRUE	_AMVGFSGVM[Oxidation (M)]K_.2	_AMVGFSGVM[Oxidation (M)]K_	521.757	0	NA	NA	NA	NA	NA	NA	32.5753	NA	NA	NA	62.6156	NA
P47713	Pla2g4a	Cytosolic phospholipase A2	DAIVESIEYR	TRUE	_DAIVESIEYR_.2	_DAIVESIEYR_	597.804	0	NA	12.7258	NA	54.5984	163.194	12.7002	499.47	431.271	72.7234	152.341	431.423	74.2179
P47713	Pla2g4a	Cytosolic phospholipase A2	DVPVVAILGSGGGFR	TRUE	_DVPVVAILGSGGGFR_.2	_DVPVVAILGSGGGFR_	722.401	0	NA	NA	NA	NA	NA	NA	78.0222	90.1616	11.351	29.7203	115.516	24.1481
P47713	Pla2g4a	Cytosolic phospholipase A2	GSTMEEELENITAK	TRUE	_GSTM[Oxidation (M)]EEELENITAK_.2	_GSTM[Oxidation (M)]EEELENITAK_	784.361	0	NA	NA	1.90367	8.53696	35.6897	2.99855	49.2752	69.5204	9.36795	16.1629	82.9822	9.37104
P47713	Pla2g4a	Cytosolic phospholipase A2	GSTMEEELENITAK	TRUE	_GSTMEEELENITAK_.2	_GSTMEEELENITAK_	776.364	0	NA	NA	1.90367	8.53696	35.6897	2.99855	49.2752	69.5204	9.36795	16.1629	82.9822	9.37104
P47713	Pla2g4a	Cytosolic phospholipase A2	IDPYVFDR	TRUE	_IDPYVFDR_.2	_IDPYVFDR_	512.759	0	14.5156	NA	8.3124	64.164	NA	NA	NA	31.8402	18.9171	18.8932	34.8679	NA
P47713	Pla2g4a	Cytosolic phospholipase A2	IYEPLDVK	TRUE	_IYEPLDVK_.2	_IYEPLDVK_	488.771	0	NA	NA	4.49833	66.5233	NA	5.49737	126.181	154.364	10.0879	44.6127	141.296	NA
P47713	Pla2g4a	Cytosolic phospholipase A2	KSEGLYSTR	TRUE	_KSEGLYSTR_.2	_KSEGLYSTR_	520.772	1	NA	NA	NA	30.1015	211.28	NA	178.395	284.726	5.66199	12.9536	304.609	NA
P47713	Pla2g4a	Cytosolic phospholipase A2	MSMTLSSLK	TRUE	_MSMTLSSLK_.2	_MSMTLSSLK_	499.256	0	NA	NA	NA	NA	NA	NA	6.77561	42.9454	NA	NA	13.0109	NA
P47713	Pla2g4a	Cytosolic phospholipase A2	NVSHNPLLLLTPQK	TRUE	_NVSHNPLLLLTPQK_.2	_NVSHNPLLLLTPQK_	787.457	0	NA	NA	NA	1.08312	NA	NA	85.441	61.6	5.8585	18.7419	132.156	NA
P47713	Pla2g4a	Cytosolic phospholipase A2	VLGVSGSQNK	TRUE	_VLGVSGSQNK_.2	_VLGVSGSQNK_	494.775	0	NA	NA	NA	NA	197.689	NA	NA	59.6809	NA	NA	48.8273	NA
P47713	Pla2g4a	Cytosolic phospholipase A2	YGTFMAPDLFGSK	TRUE	_YGTFM[Oxidation (M)]APDLFGSK_.2	_YGTFM[Oxidation (M)]APDLFGSK_	725.34	0	NA	NA	NA	NA	57.5714	NA	35.6698	45.6516	NA	19.7296	98.1514	11.112
P47713	Pla2g4a	Cytosolic phospholipase A2	YGTFMAPDLFGSK	TRUE	_YGTFMAPDLFGSK_.2	_YGTFMAPDLFGSK_	717.342	0	NA	NA	NA	NA	57.5714	NA	35.6698	45.6516	NA	19.7296	98.1514	11.112
P47738	Aldh2	Aldehyde dehydrogenase, mitochondrial	AAFQLGSPWR	TRUE	_AAFQLGSPWR_.2	_AAFQLGSPWR_	566.799	0	205.483	62.6814	87.654	1507.47	4808.6	653.608	7365	6356.89	492.072	594.85	9518.25	391.442
P47738	Aldh2	Aldehyde dehydrogenase, mitochondrial	EEIFGPVMQILK	TRUE	_EEIFGPVM[Oxidation (M)]QILK_.2	_EEIFGPVM[Oxidation (M)]QILK_	710.381	0	NA	1.81331	2.37261	8.52445	528.878	7.41319	277.471	438.009	40.4926	189.74	402.691	20.7423
P47738	Aldh2	Aldehyde dehydrogenase, mitochondrial	EEIFGPVMQILK	TRUE	_EEIFGPVMQILK_.2	_EEIFGPVMQILK_	702.384	0	NA	1.81331	2.37261	8.52445	528.878	7.41319	277.471	438.009	40.4926	189.74	402.691	20.7423
P47738	Aldh2	Aldehyde dehydrogenase, mitochondrial	ELGEYGLQAYTEVK	TRUE	_ELGEYGLQAYTEVK_.2	_ELGEYGLQAYTEVK_	800.399	0	14.696	8.27375	9.47322	15.6223	595.083	9.10682	393.488	413.801	28.7197	535.034	337.757	128.016
P47738	Aldh2	Aldehyde dehydrogenase, mitochondrial	FKTIEEVVGR	TRUE	_FKTIEEVVGR_.2	_FKTIEEVVGR_	589.332	1	NA	NA	NA	57.6919	164.866	NA	205.3	197.799	NA	63.2634	262.322	NA
P47738	Aldh2	Aldehyde dehydrogenase, mitochondrial	GYFIQPTVFGDVK	TRUE	_GYFIQPTVFGDVK_.2	_GYFIQPTVFGDVK_	735.885	0	15.3851	7.61432	4.75992	20.7496	1893.82	36.0079	2699.26	818.095	118.231	840.996	2873.15	210.171
P47738	Aldh2	Aldehyde dehydrogenase, mitochondrial	LGPALATGNVVVMK	TRUE	_LGPALATGNVVVM[Oxidation (M)]K_.2	_LGPALATGNVVVM[Oxidation (M)]K_	693.395	0	28.6562	27.8243	22.1035	183.778	506.174	118.401	1180.87	940.518	258.453	510.515	1498.28	277.546
P47738	Aldh2	Aldehyde dehydrogenase, mitochondrial	LGPALATGNVVVMK	TRUE	_LGPALATGNVVVMK_.2	_LGPALATGNVVVMK_	685.397	0	28.6562	27.8243	22.1035	183.778	506.174	118.401	1180.87	940.518	258.453	510.515	1498.28	277.546
P47738	Aldh2	Aldehyde dehydrogenase, mitochondrial	TEQGPQVDETQFK	TRUE	_TEQGPQVDETQFK_.2	_TEQGPQVDETQFK_	753.857	0	306.433	329.862	416.541	1237.11	4185.77	881.905	4669.06	4684.78	1014.51	1904.77	6232.53	1056.66
P47738	Aldh2	Aldehyde dehydrogenase, mitochondrial	TFVQENVYDEFVER	TRUE	_TFVQENVYDEFVER_.2	_TFVQENVYDEFVER_	887.918	0	11.3417	5.4545	6.52539	NA	1072.36	4.79774	119.542	399.106	14.6191	903.639	227.731	79.8371
P47738	Aldh2	Aldehyde dehydrogenase, mitochondrial	TIPIDGDFFSYTR	TRUE	_TIPIDGDFFSYTR_.2	_TIPIDGDFFSYTR_	766.375	0	43.6702	33.8186	7.90415	30.9915	5102.07	90.6683	2825.96	4204.21	157.978	2178.63	4999.24	519.024
P47738	Aldh2	Aldehyde dehydrogenase, mitochondrial	TVTVKVPQK	TRUE	_TVTVKVPQK_.2	_TVTVKVPQK_	500.314	1	NA	NA	NA	3.54887	11.2532	NA	36.4842	38.8788	16.0443	7.94572	54.8973	NA
P47738	Aldh2	Aldehyde dehydrogenase, mitochondrial	VAEQTPLTALYVANLIK	TRUE	_VAEQTPLTALYVANLIK_.2	_VAEQTPLTALYVANLIK_	922.53	0	15.0316	6.48435	2.11611	NA	628.489	4.83674	99.7535	240.037	7.12725	219.088	214.055	13.707
P47738	Aldh2	Aldehyde dehydrogenase, mitochondrial	VAEQTPLTALYVANLIK	TRUE	_VAEQTPLTALYVANLIK_.3	_VAEQTPLTALYVANLIK_	615.356	0	15.0316	6.48435	2.11611	NA	628.489	4.83674	99.7535	240.037	7.12725	219.088	214.055	13.707
P47738	Aldh2	Aldehyde dehydrogenase, mitochondrial	VAFTGSTEVGHLIQVAAGSSNLK	TRUE	_VAFTGSTEVGHLIQVAAGSSNLK_.3	_VAFTGSTEVGHLIQVAAGSSNLK_	762.741	0	NA	NA	NA	NA	0.310158	NA	NA	20.8411	NA	34.0977	NA	NA
P47738	Aldh2	Aldehyde dehydrogenase, mitochondrial	VVGNPFDSR	TRUE	_VVGNPFDSR_.2	_VVGNPFDSR_	495.754	0	933.445	680.564	776.531	3247.08	4241.52	NA	28.4516	NA	19.274	30.5997	17.7782	25.8817
P47738	Aldh2	Aldehyde dehydrogenase, mitochondrial	YGLAAAVFTK	TRUE	_YGLAAAVFTK_.2	_YGLAAAVFTK_	520.792	0	82.8303	39.3565	54.9828	454.926	1062.47	13.927	1725.32	1669.12	473.238	1058.51	1803.84	NA
P47739	Aldh3a1	Aldehyde dehydrogenase, dimeric NADP-preferring	SNISSIVNR	TRUE	_[Acetyl (Protein N-term)]SNISSIVNR_.2	_[Acetyl (Protein N-term)]SNISSIVNR_	516.278	0	37.6907	13.7266	10.2189	NA	87.6319	NA	NA	NA	NA	25.2277	NA	NA
P47739	Aldh3a1	Aldehyde dehydrogenase, dimeric NADP-preferring	GLSDWAEDEPVAK	TRUE	_GLSDWAEDEPVAK_.2	_GLSDWAEDEPVAK_	708.836	0	NA	NA	NA	NA	61.892	NA	NA	NA	NA	NA	NA	NA
P47740	Aldh3a2	Aldehyde dehydrogenase family 3 member A2	EKPLALYVFSR	TRUE	_EKPLALYVFSR_.2	_EKPLALYVFSR_	661.877	1	NA	NA	NA	17.9667	349.658	18.0238	562.659	412.602	30.5123	74.1629	383.597	NA
P47740	Aldh3a2	Aldehyde dehydrogenase family 3 member A2	HLTPVTLELGGK	FALSE	_HLTPVTLELGGK_.2	_HLTPVTLELGGK_	632.867	0	NA	NA	NA	52.1423	170.541	NA	345.158	257.819	38.5404	98.6966	315.535	16.4043
P47740	Aldh3a2	Aldehyde dehydrogenase family 3 member A2	IAFGGEMDEATR	TRUE	_IAFGGEM[Oxidation (M)]DEATR_.2	_IAFGGEM[Oxidation (M)]DEATR_	656.796	0	37.5904	30.7496	32.6928	60.1399	248.751	59.1096	405.992	397.428	203.88	148.517	418.485	76.7384
P47740	Aldh3a2	Aldehyde dehydrogenase family 3 member A2	IAFGGEMDEATR	TRUE	_IAFGGEMDEATR_.2	_IAFGGEMDEATR_	648.798	0	37.5904	30.7496	32.6928	60.1399	248.751	59.1096	405.992	397.428	203.88	148.517	418.485	76.7384
P47740	Aldh3a2	Aldehyde dehydrogenase family 3 member A2	LQQLEALR	TRUE	_LQQLEALR_.2	_LQQLEALR_	485.788	0	33.0002	57.1201	40.7524	181.35	186.666	NA	NA	32.9273	NA	NA	87.6018	NA
P47740	Aldh3a2	Aldehyde dehydrogenase family 3 member A2	LQQLEALRR	TRUE	_LQQLEALRR_.2	_LQQLEALRR_	563.838	1	NA	NA	NA	NA	NA	NA	43.6041	37.9137	NA	9.04449	51.6864	NA
P47740	Aldh3a2	Aldehyde dehydrogenase family 3 member A2	NVDEAINFINDR	TRUE	_NVDEAINFINDR_.2	_NVDEAINFINDR_	710.347	0	NA	NA	NA	10.3395	179.249	5.0254	535.383	213.905	14.3151	153.046	286.912	39.8639
P47740	Aldh3a2	Aldehyde dehydrogenase family 3 member A2	VMQEEIFGPILPIVSVK	TRUE	_VM[Oxidation (M)]QEEIFGPILPIVSVK_.2	_VM[Oxidation (M)]QEEIFGPILPIVSVK_	958.034	0	NA	NA	NA	NA	46.3056	NA	13.0518	37.4953	NA	22.8868	7.83598	NA
P47740	Aldh3a2	Aldehyde dehydrogenase family 3 member A2	VMQEEIFGPILPIVSVK	TRUE	_VM[Oxidation (M)]QEEIFGPILPIVSVK_.3	_VM[Oxidation (M)]QEEIFGPILPIVSVK_	639.025	0	NA	NA	NA	NA	46.3056	NA	13.0518	37.4953	NA	22.8868	7.83598	NA
P47740	Aldh3a2	Aldehyde dehydrogenase family 3 member A2	YLAPTILTDVDPNSK	TRUE	_YLAPTILTDVDPNSK_.2	_YLAPTILTDVDPNSK_	823.935	0	4.93826	NA	0.556466	12.6295	911.317	20.0103	1291.42	1286.93	42.689	378.238	1416.46	138.578
P47740	Aldh3a2	Aldehyde dehydrogenase family 3 member A2	YSFDTFSHQR	TRUE	_YSFDTFSHQR_.2	_YSFDTFSHQR_	644.291	0	NA	NA	NA	NA	NA	NA	57.4708	20.9974	8.75679	NA	58.0342	11.7072
P47753	Capza1	F-actin-capping protein subunit alpha-1	EASDPQPEDVDGGLK	TRUE	_EASDPQPEDVDGGLK_.2	_EASDPQPEDVDGGLK_	778.857	0	407.703	353.753	349	1201.43	4504.06	686.468	6708.09	7015.54	1464.47	2052.31	7076.66	993.669
P47753	Capza1	F-actin-capping protein subunit alpha-1	EGAAHAFAQYNMDQFTPVK	TRUE	_EGAAHAFAQYNM[Oxidation (M)]DQFTPVK_.3	_EGAAHAFAQYNM[Oxidation (M)]DQFTPVK_	714.33	0	NA	NA	NA	NA	200.549	NA	51.1177	64.9505	0.276581	6.76273	79.9868	NA
P47753	Capza1	F-actin-capping protein subunit alpha-1	EGAAHAFAQYNMDQFTPVK	TRUE	_EGAAHAFAQYNMDQFTPVK_.3	_EGAAHAFAQYNMDQFTPVK_	708.998	0	NA	NA	NA	NA	200.549	NA	51.1177	64.9505	0.276581	6.76273	79.9868	NA
P47753	Capza1	F-actin-capping protein subunit alpha-1	FITHAPPGEFNEVFNDVR	TRUE	_FITHAPPGEFNEVFNDVR_.3	_FITHAPPGEFNEVFNDVR_	697.009	0	1.69962	NA	NA	NA	963.209	NA	3.85734	NA	NA	NA	NA	NA
P47753	Capza1	F-actin-capping protein subunit alpha-1	FTITPPSAQVVGVLK	TRUE	_FTITPPSAQVVGVLK_.2	_FTITPPSAQVVGVLK_	778.956	0	4.02702	16.388	5.96453	4.41202	2614.96	17.3607	864.154	1351.46	22.2443	835.298	1089.26	218.94
P47753	Capza1	F-actin-capping protein subunit alpha-1	FTITPPSAQVVGVLK	TRUE	_FTITPPSAQVVGVLK_.3	_FTITPPSAQVVGVLK_	519.64	0	4.02702	16.388	5.96453	4.41202	2614.96	17.3607	864.154	1351.46	22.2443	835.298	1089.26	218.94
P47753	Capza1	F-actin-capping protein subunit alpha-1	IEGYDDQVLITEHGDLGNSR	TRUE	_IEGYDDQVLITEHGDLGNSR_.3	_IEGYDDQVLITEHGDLGNSR_	744.357	0	4.6171	NA	NA	NA	457.386	4.08575	85.2482	385.751	7.64843	471.955	77.3946	100.384
P47753	Capza1	F-actin-capping protein subunit alpha-1	KEASDPQPEDVDGGLK	TRUE	_KEASDPQPEDVDGGLK_.2	_KEASDPQPEDVDGGLK_	842.905	1	2.40487	9.11713	7.82219	16.7212	68.754	7.02467	111.246	119.985	11.0823	16.0999	120.765	9.62383
P47754	Capza2	F-actin-capping protein subunit alpha-2	ADLEEQLSDEEK	TRUE	_[Acetyl (Protein N-term)]ADLEEQLSDEEK_.2	_[Acetyl (Protein N-term)]ADLEEQLSDEEK_	724.325	0	66.033	58.4191	64.1778	508.452	36.279	325.855	3687.63	1657.77	920.239	2484.93	1871.05	1117.21
P47754	Capza2	F-actin-capping protein subunit alpha-2	DIQDSLTVSNEVQTAK	TRUE	_DIQDSLTVSNEVQTAK_.2	_DIQDSLTVSNEVQTAK_	874.439	0	23.0762	3.01617	4.6554	14.3157	912.598	26.1536	583.935	803.83	45.2265	721.168	716.47	259.626
P47754	Capza2	F-actin-capping protein subunit alpha-2	EATDPRPYEAENAIESWR	TRUE	_EATDPRPYEAENAIESWR_.3	_EATDPRPYEAENAIESWR_	711.999	1	4.63593	NA	NA	NA	86.6872	NA	50.0523	64.9918	1.3279	NA	76.2298	NA
P47754	Capza2	F-actin-capping protein subunit alpha-2	EGAAHAFAQYNLDQFTPVK	TRUE	_EGAAHAFAQYNLDQFTPVK_.3	_EGAAHAFAQYNLDQFTPVK_	703.013	0	NA	NA	NA	NA	260.122	NA	26.4435	67.5237	NA	18.0274	24.186	NA
P47754	Capza2	F-actin-capping protein subunit alpha-2	FTVTPSTTQVVGILK	TRUE	_FTVTPSTTQVVGILK_.2	_FTVTPSTTQVVGILK_	795.959	0	7.55008	13.6629	5.67662	20.7276	2855.79	72.7606	3696.11	4623.37	151.802	1507.09	5068.71	547.638
P47754	Capza2	F-actin-capping protein subunit alpha-2	IEGYEDQVLITEHGDLGNGK	TRUE	_IEGYEDQVLITEHGDLGNGK_.3	_IEGYEDQVLITEHGDLGNGK_	729.69	0	1.17975	0.454808	NA	NA	271.905	NA	30.7976	300.077	NA	269.828	74.429	64.1595
P47754	Capza2	F-actin-capping protein subunit alpha-2	IQVHYYEDGNVQLVSHK	FALSE	_IQVHYYEDGNVQLVSHK_.3	_IQVHYYEDGNVQLVSHK_	677.009	0	NA	NA	NA	NA	251.421	7.69367	100.899	100.24	NA	136.99	110.321	16.7368
P47754	Capza2	F-actin-capping protein subunit alpha-2	KEATDPRPYEAENAIESWR	TRUE	_KEATDPRPYEAENAIESWR_.3	_KEATDPRPYEAENAIESWR_	754.698	2	NA	NA	NA	NA	15.4835	0.367125	28.2625	66.15	NA	2.15389	15.0292	NA
P47754	Capza2	F-actin-capping protein subunit alpha-2	KEATDPRPYEAENAIESWR	TRUE	_KEATDPRPYEAENAIESWR_.4	_KEATDPRPYEAENAIESWR_	566.275	2	NA	NA	NA	NA	15.4835	0.367125	28.2625	66.15	NA	2.15389	15.0292	NA
P47754	Capza2	F-actin-capping protein subunit alpha-2	LLLNNDNLLR	FALSE	_LLLNNDNLLR_.2	_LLLNNDNLLR_	599.351	0	606.821	534.955	571.226	3198.45	10404	1957.38	30715.9	29985.9	4128.48	7176.22	29431.4	3579.82
P47754	Capza2	F-actin-capping protein subunit alpha-2	PYEAENAIESWR	TRUE	_PYEAENAIESWR_.2	_PYEAENAIESWR_	732.841	0	NA	NA	NA	NA	74.5966	NA	132.621	196.858	NA	NA	128.411	NA
P47757	Capzb	F-actin-capping protein subunit beta	SDQQLDCALDLMR	TRUE	_[Acetyl (Protein N-term)]SDQQLDCALDLM[Oxidation (M)]R_.2	_[Acetyl (Protein N-term)]SDQQLDCALDLM[Oxidation (M)]R_	783.35	0	NA	NA	NA	NA	NA	NA	NA	21.1003	NA	1.04348	42.1357	NA
P47757	Capzb	F-actin-capping protein subunit beta	ELSQVLTQR	TRUE	_ELSQVLTQR_.2	_ELSQVLTQR_	537.301	0	206.748	227.812	115.298	566.372	1849.36	199.836	553.437	829.401	241.353	296.478	782.496	NA
P47757	Capzb	F-actin-capping protein subunit beta	KLEVEANNAFDQYR	TRUE	_KLEVEANNAFDQYR_.2	_KLEVEANNAFDQYR_	848.918	1	23.8102	5.84789	1.59398	19.2909	502.024	NA	325.615	331.427	11.6931	54.09	236.356	19.8228
P47757	Capzb	F-actin-capping protein subunit beta	KLEVEANNAFDQYR	TRUE	_KLEVEANNAFDQYR_.3	_KLEVEANNAFDQYR_	566.281	1	23.8102	5.84789	1.59398	19.2909	502.024	NA	325.615	331.427	11.6931	54.09	236.356	19.8228
P47757	Capzb	F-actin-capping protein subunit beta	LEVEANNAFDQYR	TRUE	_LEVEANNAFDQYR_.2	_LEVEANNAFDQYR_	784.871	0	14.9001	3.57066	4.19884	21.9325	207.617	11.6597	172.156	179.49	38.7775	209.431	321.163	72.1855
P47757	Capzb	F-actin-capping protein subunit beta	LPPQQIEK	TRUE	_LPPQQIEK_.2	_LPPQQIEK_	476.777	0	66.101	20.7674	35.068	277.145	1517.66	NA	NA	NA	NA	NA	NA	NA
P47757	Capzb	F-actin-capping protein subunit beta	LVEDMENK	TRUE	_LVEDM[Oxidation (M)]ENK_.2	_LVEDM[Oxidation (M)]ENK_	497.232	0	2.12164	NA	2.277	30.1575	1092.83	NA	1.11514	20.5953	NA	NA	25.883	NA
P47757	Capzb	F-actin-capping protein subunit beta	RLPPQQIEK	TRUE	_RLPPQQIEK_.2	_RLPPQQIEK_	554.827	1	172.841	52.8643	37.5131	670.459	4726.54	20.0185	5097.63	5269.49	648.493	829.821	5329.25	115.814
P47757	Capzb	F-actin-capping protein subunit beta	SGSGTMNLGGSLTR	TRUE	_SGSGTM[Oxidation (M)]NLGGSLTR_.2	_SGSGTM[Oxidation (M)]NLGGSLTR_	677.325	0	118.004	109.272	46.3779	464.744	3355.55	241.202	6352.76	5036.71	442.364	1654.33	5225.66	810.5
P47757	Capzb	F-actin-capping protein subunit beta	SGSGTMNLGGSLTR	TRUE	_SGSGTMNLGGSLTR_.2	_SGSGTMNLGGSLTR_	669.328	0	118.004	109.272	46.3779	464.744	3355.55	241.202	6352.76	5036.71	442.364	1654.33	5225.66	810.5
P47757	Capzb	F-actin-capping protein subunit beta	SLDAIPDNHK	TRUE	_SLDAIPDNHK_.2	_SLDAIPDNHK_	555.283	0	241.805	226.781	186.561	519.862	2188.55	269.864	614.03	898.319	168.145	312.825	992.114	99.9328
P47757	Capzb	F-actin-capping protein subunit beta	SPWSNKYDPPLEDGAMPSAR	TRUE	_SPWSNKYDPPLEDGAM[Oxidation (M)]PSAR_.3	_SPWSNKYDPPLEDGAM[Oxidation (M)]PSAR_	745.344	1	NA	NA	NA	NA	546.912	NA	218.008	196.791	NA	NA	132.641	NA
P47757	Capzb	F-actin-capping protein subunit beta	SPWSNKYDPPLEDGAMPSAR	TRUE	_SPWSNKYDPPLEDGAMPSAR_.3	_SPWSNKYDPPLEDGAMPSAR_	740.013	1	NA	NA	NA	NA	546.912	NA	218.008	196.791	NA	NA	132.641	NA
P47757	Capzb	F-actin-capping protein subunit beta	STLNEIYFGK	TRUE	_STLNEIYFGK_.2	_STLNEIYFGK_	586.303	0	300.628	250.671	313.76	1505.01	3004.51	783.795	8901.49	7295.77	1860.92	2508.33	7524.89	1182.03
P47757	Capzb	F-actin-capping protein subunit beta	TKDIVNGLR	TRUE	_TKDIVNGLR_.2	_TKDIVNGLR_	508.298	1	348.359	361.082	328.039	1117.82	1277.05	64.3028	6864.51	7465.56	1563.49	2147.04	8817.49	31.6987
P47758	Srprb	Signal recognition particle receptor subunit beta	AVVFVVDSAAFQR	TRUE	_AVVFVVDSAAFQR_.2	_AVVFVVDSAAFQR_	704.883	0	1.14031	NA	NA	NA	102.034	NA	23.8257	50.8054	NA	56.5113	28.4313	13.7636
P47758	Srprb	Signal recognition particle receptor subunit beta	DTQTSITDSSAIYK	TRUE	_DTQTSITDSSAIYK_.2	_DTQTSITDSSAIYK_	765.37	0	30.5653	32.0601	32.2502	126.618	489.624	97.9685	265.178	248.586	95.0679	112.307	346.174	76.5766
P47758	Srprb	Signal recognition particle receptor subunit beta	EFEFSQLPLK	TRUE	_EFEFSQLPLK_.2	_EFEFSQLPLK_	619.327	0	3.93951	3.81534	3.72079	25.248	478.116	22.6341	188.926	359.999	12.4511	69.6903	307.711	32.9457
P47758	Srprb	Signal recognition particle receptor subunit beta	GDTGSADIQDLEK	TRUE	_GDTGSADIQDLEK_.2	_GDTGSADIQDLEK_	674.815	0	60.1729	59.2687	89.9672	274.859	177.28	138.379	530.391	553.792	138.58	180.328	542.458	78.9904
P47758	Srprb	Signal recognition particle receptor subunit beta	GKEFEFSQLPLK	TRUE	_GKEFEFSQLPLK_.2	_GKEFEFSQLPLK_	711.885	1	NA	NA	NA	11.5354	10.4848	8.3219	89.1322	84.0295	6.02396	33.5428	111.794	4.05849
P47758	Srprb	Signal recognition particle receptor subunit beta	GNSLTLIDLPGHESLR	TRUE	_GNSLTLIDLPGHESLR_.2	_GNSLTLIDLPGHESLR_	861.463	0	0.729392	1.60148	NA	6.81945	108.022	2.94681	138.151	148.742	2.59376	24.8835	146.67	6.53797
P47758	Srprb	Signal recognition particle receptor subunit beta	GNSLTLIDLPGHESLR	TRUE	_GNSLTLIDLPGHESLR_.3	_GNSLTLIDLPGHESLR_	574.644	0	0.729392	1.60148	NA	6.81945	108.022	2.94681	138.151	148.742	2.59376	24.8835	146.67	6.53797
P47758	Srprb	Signal recognition particle receptor subunit beta	LIQQQLEK	TRUE	_LIQQQLEK_.2	_LIQQQLEK_	500.295	0	141.97	137.717	130.582	261.498	1402.85	NA	956.641	1096.3	93.6893	201.361	1234.8	NA
P47758	Srprb	Signal recognition particle receptor subunit beta	SAAPSTLDSSSTAPAQLGK	TRUE	_SAAPSTLDSSSTAPAQLGK_.2	_SAAPSTLDSSSTAPAQLGK_	894.952	0	211.431	334.921	351.508	1273.44	3956.09	541.192	1903.7	2420.6	461.317	817.168	2720.02	341.638
P47791	Gsr	Glutathione reductase, mitochondrial	ADFDNTVAIHPTSSEELVTLR	TRUE	_ADFDNTVAIHPTSSEELVTLR_.3	_ADFDNTVAIHPTSSEELVTLR_	772.389	0	2.02299	NA	NA	NA	159.046	NA	0.499004	31.3019	NA	37.127	5.83168	0.257332
P47791	Gsr	Glutathione reductase, mitochondrial	ALLTPVAIAAGR	TRUE	_ALLTPVAIAAGR_.2	_ALLTPVAIAAGR_	576.859	0	194.064	176.151	223.039	1180.97	2068.51	725.308	2304.54	2064.05	856.709	1162.31	2719.49	828.081
P47791	Gsr	Glutathione reductase, mitochondrial	GHILVDEFQNTNVK	TRUE	_GHILVDEFQNTNVK_.2	_GHILVDEFQNTNVK_	807.418	0	6.74777	4.45956	3.32304	60.5058	687.309	17.717	417.45	385.983	31.4495	130.337	458.261	39.1852
P47791	Gsr	Glutathione reductase, mitochondrial	IYSTAFTPMYHAVTTR	TRUE	_IYSTAFTPM[Oxidation (M)]YHAVTTR_.2	_IYSTAFTPM[Oxidation (M)]YHAVTTR_	937.959	0	2.34029	NA	NA	8.82889	42.1025	3.04992	66.2534	42.9044	6.00953	16.6207	64.2861	2.90919
P47791	Gsr	Glutathione reductase, mitochondrial	IYSTAFTPMYHAVTTR	TRUE	_IYSTAFTPM[Oxidation (M)]YHAVTTR_.3	_IYSTAFTPM[Oxidation (M)]YHAVTTR_	625.642	0	2.34029	NA	NA	8.82889	42.1025	3.04992	66.2534	42.9044	6.00953	16.6207	64.2861	2.90919
P47791	Gsr	Glutathione reductase, mitochondrial	IYSTAFTPMYHAVTTR	TRUE	_IYSTAFTPMYHAVTTR_.2	_IYSTAFTPMYHAVTTR_	929.961	0	2.34029	NA	NA	8.82889	42.1025	3.04992	66.2534	42.9044	6.00953	16.6207	64.2861	2.90919
P47791	Gsr	Glutathione reductase, mitochondrial	IYSTAFTPMYHAVTTR	TRUE	_IYSTAFTPMYHAVTTR_.3	_IYSTAFTPMYHAVTTR_	620.31	0	2.34029	NA	NA	8.82889	42.1025	3.04992	66.2534	42.9044	6.00953	16.6207	64.2861	2.90919
P47791	Gsr	Glutathione reductase, mitochondrial	KTSSGLELQVVTSVPGR	TRUE	_KTSSGLELQVVTSVPGR_.2	_KTSSGLELQVVTSVPGR_	879.491	1	NA	NA	NA	NA	9.96665	NA	67.3606	148.998	NA	39.7494	NA	5.99283
P47791	Gsr	Glutathione reductase, mitochondrial	KTSSGLELQVVTSVPGR	TRUE	_KTSSGLELQVVTSVPGR_.3	_KTSSGLELQVVTSVPGR_	586.663	1	NA	NA	NA	NA	9.96665	NA	67.3606	148.998	NA	39.7494	NA	5.99283
P47791	Gsr	Glutathione reductase, mitochondrial	LDYDNIPTVVFSHPPIGTVGLTEDEAVHK	TRUE	_LDYDNIPTVVFSHPPIGTVGLTEDEAVHK_.4	_LDYDNIPTVVFSHPPIGTVGLTEDEAVHK_	791.654	0	NA	NA	NA	NA	NA	NA	NA	NA	NA	8.20869	NA	NA
P47791	Gsr	Glutathione reductase, mitochondrial	LNTIYQNNLTK	TRUE	_LNTIYQNNLTK_.2	_LNTIYQNNLTK_	661.359	0	136.977	160.23	163.961	586.61	1221.01	311.805	1879.7	1415.54	475.589	728.922	1914.27	362.2
P47791	Gsr	Glutathione reductase, mitochondrial	TSSGLELQVVTSVPGR	TRUE	_TSSGLELQVVTSVPGR_.2	_TSSGLELQVVTSVPGR_	815.444	0	2.03899	NA	NA	NA	221.34	NA	20.2124	46.7385	NA	178.955	NA	22.1675
P47791	Gsr	Glutathione reductase, mitochondrial	TSSGLELQVVTSVPGR	TRUE	_TSSGLELQVVTSVPGR_.3	_TSSGLELQVVTSVPGR_	543.965	0	2.03899	NA	NA	NA	221.34	NA	20.2124	46.7385	NA	178.955	NA	22.1675
P47802	Mtx1	Metaxin-1	EKYNADYDLSAR	TRUE	_EKYNADYDLSAR_.2	_EKYNADYDLSAR_	722.839	1	NA	NA	1.5564	9.6529	88.2694	13.3916	31.547	33.1473	16.372	8.34149	27.795	15.0314
P47802	Mtx1	Metaxin-1	QTPAAPETEEEPYR	TRUE	_QTPAAPETEEEPYR_.2	_QTPAAPETEEEPYR_	809.373	0	64.7077	56.7832	57.7549	137.262	944.734	90.6495	295.37	279.824	87.7846	83.8912	413.328	35.7159
P47802	Mtx1	Metaxin-1	QTPAAPETEEEPYRR	TRUE	_QTPAAPETEEEPYRR_.3	_QTPAAPETEEEPYRR_	591.952	1	NA	NA	NA	11.7061	135.135	NA	26.2234	21.7425	NA	NA	42.8093	NA
P47802	Mtx1	Metaxin-1	SENEEELEK	TRUE	_SENEEELEK_.2	_SENEEELEK_	553.746	0	20.0755	21.5787	21.07	24.8902	301.551	NA	44.6014	136.884	NA	NA	40.1316	NA
P47802	Mtx1	Metaxin-1	TSNPWQSPSGTLPALR	TRUE	_TSNPWQSPSGTLPALR_.2	_TSNPWQSPSGTLPALR_	856.442	0	8.84708	2.23538	2.84979	43.3312	465.874	28.8441	436.202	158.591	20.0343	26.2162	304.505	4.38209
P47802	Mtx1	Metaxin-1	YNADYDLSAR	TRUE	_YNADYDLSAR_.2	_YNADYDLSAR_	594.27	0	39.696	45.7152	33.8531	157.248	882.593	116.701	320.307	343.151	69.0835	97.1206	443.464	75.0555
P47809	Map2k4	Dual specificity mitogen-activated protein kinase kinase 4	DIKPSNILLDR	TRUE	_DIKPSNILLDR_.2	_DIKPSNILLDR_	642.37	1	23.6604	29.2378	28.1538	221.405	217.823	60.5546	825.648	730.739	102.453	195.292	939.542	84.7395
P47809	Map2k4	Dual specificity mitogen-activated protein kinase kinase 4	FTLNPNTTGVQNPHIER	TRUE	_FTLNPNTTGVQNPHIER_.2	_FTLNPNTTGVQNPHIER_	969.495	0	2.45961	NA	NA	NA	289.33	27.4703	279.845	265.831	20.0638	76.0395	354.165	77.0577
P47809	Map2k4	Dual specificity mitogen-activated protein kinase kinase 4	FTLNPNTTGVQNPHIER	TRUE	_FTLNPNTTGVQNPHIER_.3	_FTLNPNTTGVQNPHIER_	646.666	0	2.45961	NA	NA	NA	289.33	27.4703	279.845	265.831	20.0638	76.0395	354.165	77.0577
P47809	Map2k4	Dual specificity mitogen-activated protein kinase kinase 4	HPFILMYEER	TRUE	_HPFILMYEER_.2	_HPFILMYEER_	667.832	0	NA	NA	NA	NA	24.692	NA	NA	NA	NA	NA	NA	NA
P47809	Map2k4	Dual specificity mitogen-activated protein kinase kinase 4	ISPEQHWDFTAEDLK	TRUE	_ISPEQHWDFTAEDLK_.3	_ISPEQHWDFTAEDLK_	605.956	0	NA	NA	NA	NA	72.3725	NA	61.9399	115.006	NA	9.57763	70.9403	NA
P47809	Map2k4	Dual specificity mitogen-activated protein kinase kinase 4	LNFANPPVK	TRUE	_LNFANPPVK_.2	_LNFANPPVK_	500.285	0	3.30806	NA	NA	60.8357	158.88	NA	NA	NA	NA	19.3557	NA	NA
P47809	Map2k4	Dual specificity mitogen-activated protein kinase kinase 4	WNSVFDQLTQVVK	TRUE	_WNSVFDQLTQVVK_.2	_WNSVFDQLTQVVK_	782.412	0	NA	NA	NA	NA	NA	NA	1.14473	18.0607	NA	12.3795	NA	NA
P47810	Wee1	Wee1-like protein kinase	HSVLLSASR	TRUE	_HSVLLSASR_.2	_HSVLLSASR_	485.277	0	NA	NA	NA	NA	NA	NA	NA	13.9205	NA	NA	15.9273	NA
P47810	Wee1	Wee1-like protein kinase	ISSPQVEEGDSR	TRUE	_ISSPQVEEGDSR_.2	_ISSPQVEEGDSR_	652.31	0	NA	6.28574	NA	13.5076	34.7781	NA	36.6697	53.9707	NA	NA	69.3036	17.0255
P47811	Mapk14	Mitogen-activated protein kinase 14	SQERPTFYR	TRUE	_[Acetyl (Protein N-term)]SQERPTFYR_.2	_[Acetyl (Protein N-term)]SQERPTFYR_	613.302	1	11.107	6.78384	11.8991	39.3468	255.5	14.0108	285.536	256.772	43.6893	69.6036	277.521	31.7232
P47811	Mapk14	Mitogen-activated protein kinase 14	DLLIDEWK	TRUE	_DLLIDEWK_.2	_DLLIDEWK_	516.274	0	NA	NA	NA	496.906	493.866	NA	905.238	504.942	NA	NA	712.54	NA
P47811	Mapk14	Mitogen-activated protein kinase 14	HENVIGLLDVFTPAR	TRUE	_HENVIGLLDVFTPAR_.3	_HENVIGLLDVFTPAR_	560.974	0	NA	NA	NA	NA	58.1335	NA	24.7876	33.9762	2.26984	25.3335	10.6057	NA
P47811	Mapk14	Mitogen-activated protein kinase 14	HTDDEMTGYVATR	TRUE	_HTDDEMTGYVATR_.2	_HTDDEMTGYVATR_	748.328	0	NA	NA	NA	NA	29.9728	NA	31.9555	22.0158	2.9518	4.05914	33.4833	NA
P47811	Mapk14	Mitogen-activated protein kinase 14	LVGTPGAELLK	TRUE	_LVGTPGAELLK_.2	_LVGTPGAELLK_	549.332	0	47.6422	47.2811	62.1634	252.105	128.87	142.185	1665.67	1234.34	434.72	447.416	1717.29	258.865
P47811	Mapk14	Mitogen-activated protein kinase 14	LVGTPGAELLKK	TRUE	_LVGTPGAELLKK_.2	_LVGTPGAELLKK_	613.379	1	1.85502	NA	4.99005	9.82818	0.490038	35.1719	665.081	476.445	93.5137	130.816	736.612	63.5295
P47811	Mapk14	Mitogen-activated protein kinase 14	MLVLDSDKR	TRUE	_M[Oxidation (M)]LVLDSDKR_.2	_M[Oxidation (M)]LVLDSDKR_	546.79	1	42.717	40.263	41.9214	77.7719	39.9378	80.2425	1237.97	1352.86	211.624	294.675	1523.63	107.707
P47811	Mapk14	Mitogen-activated protein kinase 14	MLVLDSDKR	TRUE	_MLVLDSDKR_.2	_MLVLDSDKR_	538.792	1	42.717	40.263	41.9214	77.7719	39.9378	80.2425	1237.97	1352.86	211.624	294.675	1523.63	107.707
P47811	Mapk14	Mitogen-activated protein kinase 14	NYIQSLAQMPK	TRUE	_NYIQSLAQM[Oxidation (M)]PK_.2	_NYIQSLAQM[Oxidation (M)]PK_	654.834	0	6.57137	12.9987	11.1712	55.3723	NA	24.9392	261.566	364.215	64.6336	204.635	502.923	115.958
P47811	Mapk14	Mitogen-activated protein kinase 14	NYIQSLAQMPK	TRUE	_NYIQSLAQMPK_.2	_NYIQSLAQMPK_	646.837	0	6.57137	12.9987	11.1712	55.3723	NA	24.9392	261.566	364.215	64.6336	204.635	502.923	115.958
P47811	Mapk14	Mitogen-activated protein kinase 14	PFQSIIHAK	TRUE	_PFQSIIHAK_.2	_PFQSIIHAK_	520.798	0	NA	NA	NA	NA	NA	15.9782	92.9002	47.1224	70.6391	63.1296	217.763	18.7017
P47811	Mapk14	Mitogen-activated protein kinase 14	TIWEVPER	TRUE	_TIWEVPER_.2	_TIWEVPER_	515.272	0	NA	15.1045	11.7696	212.176	NA	NA	27.0463	36.7165	NA	NA	NA	NA
P47811	Mapk14	Mitogen-activated protein kinase 14	TLFPGTDHIDQLK	TRUE	_TLFPGTDHIDQLK_.2	_TLFPGTDHIDQLK_	742.891	0	NA	NA	4.09886	56.3795	36.7317	21.5782	359.091	180.907	105.439	238.381	438.417	77.9441
P47811	Mapk14	Mitogen-activated protein kinase 14	YIHSADIIHR	TRUE	_YIHSADIIHR_.2	_YIHSADIIHR_	612.828	0	NA	NA	NA	NA	NA	27.594	749.952	310.043	NA	154.303	795.444	93.2598
P47856	Gfpt1	Glutamine--fructose-6-phosphate aminotransferase [isomerizing] 1	AVQTLQMELQQIMK	TRUE	_AVQTLQMELQQIMK_.2	_AVQTLQMELQQIMK_	830.942	0	NA	NA	0.0882797	0.347672	28.4343	NA	NA	16.626	NA	NA	5.96296	NA
P47856	Gfpt1	Glutamine--fructose-6-phosphate aminotransferase [isomerizing] 1	EIFEQPESVVNTMR	TRUE	_EIFEQPESVVNTM[Oxidation (M)]R_.2	_EIFEQPESVVNTM[Oxidation (M)]R_	847.906	0	11.7941	18.6132	13.6801	111.528	793.354	34.2897	458.19	473.871	109.231	135.451	516.453	61.2497
P47856	Gfpt1	Glutamine--fructose-6-phosphate aminotransferase [isomerizing] 1	EIFEQPESVVNTMR	TRUE	_EIFEQPESVVNTMR_.2	_EIFEQPESVVNTMR_	839.909	0	11.7941	18.6132	13.6801	111.528	793.354	34.2897	458.19	473.871	109.231	135.451	516.453	61.2497
P47856	Gfpt1	Glutamine--fructose-6-phosphate aminotransferase [isomerizing] 1	EILETLIK	TRUE	_EILETLIK_.2	_EILETLIK_	479.795	0	2.58813	NA	4.13554	27.4773	NA	NA	NA	NA	NA	NA	NA	NA
P47856	Gfpt1	Glutamine--fructose-6-phosphate aminotransferase [isomerizing] 1	EVLSMDDEIQK	TRUE	_EVLSM[Oxidation (M)]DDEIQK_.2	_EVLSM[Oxidation (M)]DDEIQK_	661.811	0	11.544	48.8459	14.3445	76.4574	214.837	32.4392	202.967	196.658	73.4448	62.4945	219.064	54.6303
P47856	Gfpt1	Glutamine--fructose-6-phosphate aminotransferase [isomerizing] 1	EVLSMDDEIQK	TRUE	_EVLSMDDEIQK_.2	_EVLSMDDEIQK_	653.813	0	11.544	48.8459	14.3445	76.4574	214.837	32.4392	202.967	196.658	73.4448	62.4945	219.064	54.6303
P47856	Gfpt1	Glutamine--fructose-6-phosphate aminotransferase [isomerizing] 1	GNFSSFMQK	TRUE	_GNFSSFM[Oxidation (M)]QK_.2	_GNFSSFM[Oxidation (M)]QK_	531.24	0	23.4974	14.6114	13.8752	67.2505	227.965	NA	46.2487	52.1489	NA	NA	63.5486	NA
P47856	Gfpt1	Glutamine--fructose-6-phosphate aminotransferase [isomerizing] 1	GNFSSFMQK	TRUE	_GNFSSFMQK_.2	_GNFSSFMQK_	523.242	0	23.4974	14.6114	13.8752	67.2505	227.965	NA	46.2487	52.1489	NA	NA	63.5486	NA
P47856	Gfpt1	Glutamine--fructose-6-phosphate aminotransferase [isomerizing] 1	GYDFESETDTETIAK	TRUE	_GYDFESETDTETIAK_.2	_GYDFESETDTETIAK_	853.376	0	5.69041	6.05883	11.9446	35.3827	723.421	39.1336	321.502	359.678	17.7582	126.277	333.33	46.434
P47856	Gfpt1	Glutamine--fructose-6-phosphate aminotransferase [isomerizing] 1	LATELYHQK	TRUE	_LATELYHQK_.2	_LATELYHQK_	551.798	0	36.4316	23.4012	30.0469	52.0991	143.129	20.7653	212.78	140.022	49.1178	53.3565	216.271	31.0405
P47856	Gfpt1	Glutamine--fructose-6-phosphate aminotransferase [isomerizing] 1	LSTDHIPILYR	TRUE	_LSTDHIPILYR_.2	_LSTDHIPILYR_	664.372	0	16.7435	NA	NA	97.0253	29.554	NA	644.442	534.774	42.4333	145.634	508.107	35.7244
P47856	Gfpt1	Glutamine--fructose-6-phosphate aminotransferase [isomerizing] 1	SVHFPGQAVGTR	TRUE	_SVHFPGQAVGTR_.2	_SVHFPGQAVGTR_	628.331	0	24.8031	42.0637	30.8667	156.142	770.049	48.4553	345.614	396.912	74.9818	145.08	426.141	33.6332
P47856	Gfpt1	Glutamine--fructose-6-phosphate aminotransferase [isomerizing] 1	VIFLEDDDVAAVVDGR	TRUE	_VIFLEDDDVAAVVDGR_.2	_VIFLEDDDVAAVVDGR_	866.941	0	2.02497	2.19241	NA	NA	69.3457	0.431103	NA	NA	NA	85.6229	NA	39.0026
P47856	Gfpt1	Glutamine--fructose-6-phosphate aminotransferase [isomerizing] 1	VNFDDYTVNLGGLK	TRUE	_VNFDDYTVNLGGLK_.2	_VNFDDYTVNLGGLK_	777.894	0	1.31998	0.774207	0.440211	NA	185.591	NA	36.1286	85.6534	2.62362	30.8739	56.3853	6.67598
P47856	Gfpt1	Glutamine--fructose-6-phosphate aminotransferase [isomerizing] 1	WATHGEPNPVNSHPQR	TRUE	_WATHGEPNPVNSHPQR_.2	_WATHGEPNPVNSHPQR_	913.938	0	NA	10.0759	NA	36.8026	382.929	39.0712	206.318	244.867	27.9543	24.8671	230.417	4.48826
P47856	Gfpt1	Glutamine--fructose-6-phosphate aminotransferase [isomerizing] 1	WATHGEPNPVNSHPQR	TRUE	_WATHGEPNPVNSHPQR_.3	_WATHGEPNPVNSHPQR_	609.628	0	NA	10.0759	NA	36.8026	382.929	39.0712	206.318	244.867	27.9543	24.8671	230.417	4.48826
P47857	Pfkm	ATP-dependent 6-phosphofructokinase, muscle type	AIAVLTSGGDAQGMNAAVR	TRUE	_AIAVLTSGGDAQGMNAAVR_.2	_AIAVLTSGGDAQGMNAAVR_	901.465	0	9.52162	NA	NA	NA	7.22956	4.51741	4.88618	26.5497	NA	12.6427	10.8047	19.2561
P47857	Pfkm	ATP-dependent 6-phosphofructokinase, muscle type	ALVFQPVTELK	TRUE	_ALVFQPVTELK_.2	_ALVFQPVTELK_	622.866	0	NA	3.41843	4.202	21.1292	9.62017	111.444	1058.93	1368.17	122.924	249.859	1029.34	144.332
P47857	Pfkm	ATP-dependent 6-phosphofructokinase, muscle type	DLQVNVEHLVQK	TRUE	_DLQVNVEHLVQK_.2	_DLQVNVEHLVQK_	711.391	0	NA	NA	NA	11.1701	2.13905	22.9406	NA	NA	54.9504	101.389	45.5207	38.5411
P47857	Pfkm	ATP-dependent 6-phosphofructokinase, muscle type	DQTDFEHR	TRUE	_DQTDFEHR_.2	_DQTDFEHR_	524.228	0	6.16161	0.759308	NA	13.8616	444.587	NA	32.1542	419.911	NA	NA	116.154	NA
P47857	Pfkm	ATP-dependent 6-phosphofructokinase, muscle type	GGLHTVAVMNVGAPAAGMNAAVR	TRUE	_GGLHTVAVM[Oxidation (M)]NVGAPAAGMNAAVR_.3	_GGLHTVAVM[Oxidation (M)]NVGAPAAGMNAAVR_	727.374	0	NA	NA	NA	NA	49.284	NA	45.651	31.7613	NA	NA	56.1508	NA
P47857	Pfkm	ATP-dependent 6-phosphofructokinase, muscle type	IVEIVDAITTTAQSHQR	TRUE	_IVEIVDAITTTAQSHQR_.2	_IVEIVDAITTTAQSHQR_	941.505	0	0.325035	NA	NA	NA	157.738	NA	156.49	215.03	10.3524	42.3031	177.101	23.1827
P47857	Pfkm	ATP-dependent 6-phosphofructokinase, muscle type	IVEIVDAITTTAQSHQR	TRUE	_IVEIVDAITTTAQSHQR_.3	_IVEIVDAITTTAQSHQR_	628.006	0	0.325035	NA	NA	NA	157.738	NA	156.49	215.03	10.3524	42.3031	177.101	23.1827
P47857	Pfkm	ATP-dependent 6-phosphofructokinase, muscle type	KNLEQISANITK	TRUE	_KNLEQISANITK_.2	_KNLEQISANITK_	679.886	1	NA	NA	6.11173	9.2457	62.1784	NA	50.4101	69.8627	14.6585	29.9315	40.5076	2.45245
P47857	Pfkm	ATP-dependent 6-phosphofructokinase, muscle type	NGKPITSEDIK	TRUE	_NGKPITSEDIK_.2	_NGKPITSEDIK_	601.325	1	21.3147	15.563	14.7863	47.8476	215.1	26.1021	205.518	350.626	49.4534	81.052	227.288	21.4711
P47857	Pfkm	ATP-dependent 6-phosphofructokinase, muscle type	NLEQISANITK	TRUE	_NLEQISANITK_.2	_NLEQISANITK_	615.838	0	6.38654	12.1288	18.1011	NA	NA	49.676	59.5453	NA	33.9525	62.8016	72.1882	53.2613
P47857	Pfkm	ATP-dependent 6-phosphofructokinase, muscle type	SFMNNWEVYK	TRUE	_SFM[Oxidation (M)]NNWEVYK_.2	_SFM[Oxidation (M)]NNWEVYK_	667.298	0	NA	NA	NA	32.9474	48.434	4.88136	54.9609	57.7613	NA	34.3609	127.799	7.95721
P47857	Pfkm	ATP-dependent 6-phosphofructokinase, muscle type	SFMNNWEVYK	TRUE	_SFMNNWEVYK_.2	_SFMNNWEVYK_	659.3	0	NA	NA	NA	32.9474	48.434	4.88136	54.9609	57.7613	NA	34.3609	127.799	7.95721
P47857	Pfkm	ATP-dependent 6-phosphofructokinase, muscle type	VLVVHDGFEGLAK	TRUE	_VLVVHDGFEGLAK_.2	_VLVVHDGFEGLAK_	692.385	0	0.963711	5.0894	NA	NA	NA	34.9957	414.537	514.301	46.6449	141.764	414.783	41.9228
P47857	Pfkm	ATP-dependent 6-phosphofructokinase, muscle type	YEIDLDTSDHAHLEHISR	TRUE	_YEIDLDTSDHAHLEHISR_.4	_YEIDLDTSDHAHLEHISR_	538.508	0	NA	NA	NA	NA	25.1523	NA	NA	NA	NA	NA	NA	NA
P47878	Igfbp3	Insulin-like growth factor-binding protein 3	EMEDTLNHLK	TRUE	_EM[Oxidation (M)]EDTLNHLK_.2	_EM[Oxidation (M)]EDTLNHLK_	623.293	0	NA	NA	NA	17.8441	NA	3.04795	25.5314	34.1587	12.626	3.70928	38.5424	3.38806
P47911	Rpl6	Large ribosomal subunit protein eL6	AGSDAAASRPR	TRUE	_AGSDAAASRPR_.2	_AGSDAAASRPR_	529.771	1	19.3791	24.122	NA	NA	NA	20.1755	NA	NA	NA	NA	10.7054	NA
P47911	Rpl6	Large ribosomal subunit protein eL6	AVDLQILPK	TRUE	_AVDLQILPK_.1	_AVDLQILPK_	996.609	0	282.059	121.63	314.087	601.146	2318.06	8.2727	550.816	1331.94	560.301	886.159	882.194	2.20992
P47911	Rpl6	Large ribosomal subunit protein eL6	AVDLQILPK	TRUE	_AVDLQILPK_.2	_AVDLQILPK_	498.808	0	282.059	121.63	314.087	601.146	2318.06	8.2727	550.816	1331.94	560.301	886.159	882.194	2.20992
P47911	Rpl6	Large ribosomal subunit protein eL6	AVPQLQGYLR	TRUE	_AVPQLQGYLR_.2	_AVPQLQGYLR_	572.827	0	4736.93	3619.89	4667.76	20028.8	5852.24	13474.5	34004	19527.2	11864.8	20795.4	30427.9	10972.7
P47911	Rpl6	Large ribosomal subunit protein eL6	EKVLATVTK	TRUE	_EKVLATVTK_.2	_EKVLATVTK_	494.806	1	NA	NA	NA	NA	405.494	NA	NA	NA	NA	NA	NA	NA
P47911	Rpl6	Large ribosomal subunit protein eL6	EKYEITEQR	TRUE	_EKYEITEQR_.2	_EKYEITEQR_	598.301	1	1687.35	1568.95	1773.67	3160.83	19003.6	1682.66	6281.59	8001.37	1618.42	2229.83	8165.91	1029.3
P47911	Rpl6	Large ribosomal subunit protein eL6	HLTDAYFK	TRUE	_HLTDAYFK_.2	_HLTDAYFK_	497.753	0	NA	NA	NA	NA	NA	2406.59	15.5554	55.539	660.605	91.9951	189.267	1623.97
P47911	Rpl6	Large ribosomal subunit protein eL6	HQEGEIFDTEK	TRUE	_HQEGEIFDTEK_.2	_HQEGEIFDTEK_	666.807	0	773.42	688.261	793.719	1609.25	7812.73	687.787	2690.65	3828.67	709.515	1001.21	3594.71	466.9
P47911	Rpl6	Large ribosomal subunit protein eL6	HQEGEIFDTEKEK	TRUE	_HQEGEIFDTEKEK_.2	_HQEGEIFDTEKEK_	795.376	1	NA	7.72661	4.75372	720.462	6775.2	41.6983	86.6126	256.678	47.2056	59.5852	471.127	20.8172
P47911	Rpl6	Large ribosomal subunit protein eL6	HQEGEIFDTEKEK	TRUE	_HQEGEIFDTEKEK_.3	_HQEGEIFDTEKEK_	530.586	1	NA	7.72661	4.75372	720.462	6775.2	41.6983	86.6126	256.678	47.2056	59.5852	471.127	20.8172
P47911	Rpl6	Large ribosomal subunit protein eL6	HQEGEIFDTEKEKYEITEQR	TRUE	_HQEGEIFDTEKEKYEITEQR_.4	_HQEGEIFDTEKEKYEITEQR_	628.052	2	NA	NA	NA	NA	339.698	NA	115.389	75.5803	NA	40.8073	296.257	NA
P47911	Rpl6	Large ribosomal subunit protein eL6	IKAVPQLQGYLR	TRUE	_IKAVPQLQGYLR_.2	_IKAVPQLQGYLR_	693.417	1	NA	NA	NA	8.71906	12.738	5.46189	191.62	191.767	NA	33.9994	211.056	5.15694
P47911	Rpl6	Large ribosomal subunit protein eL6	KAGSDAAASRPR	TRUE	_KAGSDAAASRPR_.2	_KAGSDAAASRPR_	593.818	2	8.45957	1.02041	24.3906	NA	NA	30.1033	NA	NA	NA	NA	NA	NA
P47911	Rpl6	Large ribosomal subunit protein eL6	KPFSQHVR	TRUE	_KPFSQHVR_.2	_KPFSQHVR_	499.78	1	NA	NA	NA	NA	11703.7	NA	NA	NA	NA	NA	2495.52	0.0882683
P47911	Rpl6	Large ribosomal subunit protein eL6	QLDSGLLLVTGPLVINR	TRUE	_QLDSGLLLVTGPLVINR_.2	_QLDSGLLLVTGPLVINR_	904.536	0	11.4994	0.499381	NA	1.47453	390.15	1.33022	36.7095	45.0395	0.800103	90.7711	29.3002	5.71744
P47911	Rpl6	Large ribosomal subunit protein eL6	QLDSGLLLVTGPLVINR	TRUE	_QLDSGLLLVTGPLVINR_.3	_QLDSGLLLVTGPLVINR_	603.359	0	11.4994	0.499381	NA	1.47453	390.15	1.33022	36.7095	45.0395	0.800103	90.7711	29.3002	5.71744
P47911	Rpl6	Large ribosomal subunit protein eL6	SQFSLTNGMYPHK	TRUE	_SQFSLTNGM[Oxidation (M)]YPHK_.2	_SQFSLTNGM[Oxidation (M)]YPHK_	763.359	0	170.394	390.18	320.877	844.335	506.138	553.887	1947.05	2832.48	657.533	1059.49	2787.51	376.349
P47911	Rpl6	Large ribosomal subunit protein eL6	SQFSLTNGMYPHK	TRUE	_SQFSLTNGMYPHK_.2	_SQFSLTNGMYPHK_	755.361	0	170.394	390.18	320.877	844.335	506.138	553.887	1947.05	2832.48	657.533	1059.49	2787.51	376.349
P47911	Rpl6	Large ribosomal subunit protein eL6	SSITPGTVLIILTGR	TRUE	_SSITPGTVLIILTGR_.2	_SSITPGTVLIILTGR_	764.459	0	14.1417	NA	NA	2.17485	2782.64	4.95928	192.694	516.229	7.88628	641.066	337.954	18.8638
P47911	Rpl6	Large ribosomal subunit protein eL6	VDISDVKIPK	TRUE	_VDISDVKIPK_.2	_VDISDVKIPK_	557.329	1	6.05427	7.64016	3.74614	53.6868	46.7759	20.4918	168.234	128.23	20.2027	40.5468	197.213	8.29825
P47911	Rpl6	Large ribosomal subunit protein eL6	YEITEQRK	TRUE	_YEITEQRK_.2	_YEITEQRK_	533.78	1	NA	NA	NA	NA	97.7688	NA	24.9314	33.0396	NA	NA	81.8787	NA
P47911	Rpl6	Large ribosomal subunit protein eL6	YYPTEDVPR	TRUE	_YYPTEDVPR_.2	_YYPTEDVPR_	570.272	0	4567.97	4632.37	4917.44	6780.46	726.138	5965.95	5024.55	4845.65	5865.89	5785.55	2599.48	4237.96
P47911	Rpl6	Large ribosomal subunit protein eL6	YYPTEDVPRK	TRUE	_YYPTEDVPRK_.2	_YYPTEDVPRK_	634.32	1	1296.08	1299.05	1394.44	2717.07	18767.5	1838.12	6483.51	7430.4	2002.36	2904.41	12126.1	1533.84
P47915	Rpl29	Large ribosomal subunit protein eL29	ALVKPQAIK	TRUE	_ALVKPQAIK_.2	_ALVKPQAIK_	484.319	1	NA	NA	NA	NA	5.41098	1.4455	NA	NA	NA	NA	NA	22.0039
P47915	Rpl29	Large ribosomal subunit protein eL29	ALVKPQAIKPK	TRUE	_ALVKPQAIKPK_.2	_ALVKPQAIKPK_	596.892	2	107.669	102.446	91.9039	209.354	NA	NA	76.6311	41.4881	685.57	777.581	57.3807	0.142113
P47915	Rpl29	Large ribosomal subunit protein eL29	AQASAPAQAPK	TRUE	_AQASAPAQAPK_.2	_AQASAPAQAPK_	520.28	0	11913.1	8120.08	11567.1	15079.2	75585.9	970.548	30440.8	41549.9	4730.82	7743.48	60587.9	294.418
P47915	Rpl29	Large ribosomal subunit protein eL29	YESLKGVDPK	TRUE	_YESLKGVDPK_.2	_YESLKGVDPK_	568.303	1	NA	10.1147	10.2021	20.1303	NA	13.5831	203.855	166.653	22.7464	69.5046	125.492	26.2418
P47930	Fosl2	Fos-related antigen 2	MYQDYPGNFDTSSR	TRUE	_[Acetyl (Protein N-term)]M[Oxidation (M)]YQDYPGNFDTSSR_.2	_[Acetyl (Protein N-term)]M[Oxidation (M)]YQDYPGNFDTSSR_	869.854	0	3.99002	NA	NA	15.5034	62.9146	9.15155	180.985	179.018	23.8514	103.945	189.694	77.8381
P47930	Fosl2	Fos-related antigen 2	MYQDYPGNFDTSSR	TRUE	_[Acetyl (Protein N-term)]MYQDYPGNFDTSSR_.2	_[Acetyl (Protein N-term)]MYQDYPGNFDTSSR_	861.857	0	3.99002	NA	NA	15.5034	62.9146	9.15155	180.985	179.018	23.8514	103.945	189.694	77.8381
P47930	Fosl2	Fos-related antigen 2	DEQLSPEEEEK	TRUE	_DEQLSPEEEEK_.2	_DEQLSPEEEEK_	666.794	0	17.3983	NA	20.2602	78.685	66.4152	30.5782	350.268	330.011	117.907	155.823	131.74	88.9928
P47930	Fosl2	Fos-related antigen 2	GSSGSPAHAESYSSGGGGQQK	TRUE	_GSSGSPAHAESYSSGGGGQQK_.3	_GSSGSPAHAESYSSGGGGQQK_	645.952	0	NA	NA	NA	NA	NA	NA	8.36363	NA	NA	NA	21.6646	NA
P47930	Fosl2	Fos-related antigen 2	GTGSAVGPVVVK	TRUE	_GTGSAVGPVVVK_.2	_GTGSAVGPVVVK_	535.814	0	102.836	86.6536	112.517	223.939	427.443	NA	822.248	909.89	284.415	528.588	1038.77	NA
P47930	Fosl2	Fos-related antigen 2	LQAETEELEEEK	TRUE	_LQAETEELEEEK_.2	_LQAETEELEEEK_	724.344	0	6.66278	NA	21.0491	70.2994	75.1834	38.4257	325.669	432.083	88.0499	114.854	400.304	51.3746
P47930	Fosl2	Fos-related antigen 2	SPPTSGLQSLR	TRUE	_SPPTSGLQSLR_.2	_SPPTSGLQSLR_	571.812	0	NA	8.76147	7.64448	33.125	75.2792	NA	NA	160.693	61.0132	133.234	257.238	29.1966
P47934	Crat	Carnitine O-acetyltransferase	ALQPIVSEEEWAHTK	TRUE	_ALQPIVSEEEWAHTK_.2	_ALQPIVSEEEWAHTK_	869.444	0	NA	NA	NA	3.67869	87.3739	NA	38.2549	52.893	NA	6.06358	103.682	NA
P47934	Crat	Carnitine O-acetyltransferase	ALQPIVSEEEWAHTK	TRUE	_ALQPIVSEEEWAHTK_.3	_ALQPIVSEEEWAHTK_	579.965	0	NA	NA	NA	3.67869	87.3739	NA	38.2549	52.893	NA	6.06358	103.682	NA
P47934	Crat	Carnitine O-acetyltransferase	EPVGILTSNHR	TRUE	_EPVGILTSNHR_.2	_EPVGILTSNHR_	611.831	0	NA	NA	NA	NA	NA	8.13297	97.3011	131.354	45.5145	15.6005	206.884	14.2912
P47934	Crat	Carnitine O-acetyltransferase	FNITPEIK	TRUE	_FNITPEIK_.2	_FNITPEIK_	481.271	0	18.0814	9.0023	18.6326	41.2344	NA	NA	NA	NA	19.3078	NA	NA	NA
P47934	Crat	Carnitine O-acetyltransferase	GMGDSTVPEQQK	TRUE	_GM[Oxidation (M)]GDSTVPEQQK_.2	_GM[Oxidation (M)]GDSTVPEQQK_	646.793	0	18.2506	30.0059	25.3339	69.0205	530.99	77.8527	354.089	496.475	80.1566	96.6551	913.745	46.3556
P47934	Crat	Carnitine O-acetyltransferase	GMGDSTVPEQQK	TRUE	_GMGDSTVPEQQK_.2	_GMGDSTVPEQQK_	638.796	0	18.2506	30.0059	25.3339	69.0205	530.99	77.8527	354.089	496.475	80.1566	96.6551	913.745	46.3556
P47934	Crat	Carnitine O-acetyltransferase	GMGDSTVPEQQKVELLR	TRUE	_GMGDSTVPEQQKVELLR_.3	_GMGDSTVPEQQKVELLR_	629.66	1	NA	NA	NA	NA	10.9402	NA	10.8297	10.8862	NA	NA	26.4584	NA
P47934	Crat	Carnitine O-acetyltransferase	LIEGVLDFK	TRUE	_LIEGVLDFK_.2	_LIEGVLDFK_	517.3	0	NA	NA	NA	11.7852	325.102	NA	102.762	189.272	16.7048	71.265	268.596	NA
P47934	Crat	Carnitine O-acetyltransferase	NHVAGQMLHGGGSK	TRUE	_NHVAGQM[Oxidation (M)]LHGGGSK_.2	_NHVAGQM[Oxidation (M)]LHGGGSK_	704.841	0	NA	NA	NA	NA	NA	NA	2.81731	NA	NA	5.29497	NA	NA
P47934	Crat	Carnitine O-acetyltransferase	QDFVDLQGQLR	TRUE	_QDFVDLQGQLR_.2	_QDFVDLQGQLR_	659.841	0	6.24044	NA	NA	18.6805	93.5655	13.2223	136.114	146.579	41.0246	146.78	239.781	59.9298
P47934	Crat	Carnitine O-acetyltransferase	QDSVVNFLK	TRUE	_QDSVVNFLK_.2	_QDSVVNFLK_	525.285	0	16.8062	13.9915	24.592	111.106	187.026	22.2163	359.943	247.252	111.022	117.993	450.422	38.8993
P47934	Crat	Carnitine O-acetyltransferase	QLVDEFQTSGGVGER	TRUE	_QLVDEFQTSGGVGER_.2	_QLVDEFQTSGGVGER_	811.394	0	4.56001	NA	NA	NA	348.493	11.9468	181.152	324.456	18.7934	63.7144	312.111	31.6011
P47934	Crat	Carnitine O-acetyltransferase	QPVVIYSSPGVILPK	TRUE	_QPVVIYSSPGVILPK_.2	_QPVVIYSSPGVILPK_	798.972	0	NA	NA	NA	0.478484	0.398312	0.111362	176.815	79.6314	6.98579	60.3546	226.774	29.5148
P47934	Crat	Carnitine O-acetyltransferase	SASIDSLAFVK	TRUE	_SASIDSLAFVK_.2	_SASIDSLAFVK_	569.311	0	19.4446	20.0733	13.3333	104.962	324.688	47.0147	551.884	410.142	92.1344	144.61	674.386	94.9352
P47934	Crat	Carnitine O-acetyltransferase	SPMVPLPMPK	TRUE	_SPM[Oxidation (M)]VPLPMPK_.2	_SPM[Oxidation (M)]VPLPMPK_	556.796	0	5.11805	8.89534	9.63912	49.799	165.811	NA	156.99	219.274	19.3428	46.1855	285.98	NA
P47934	Crat	Carnitine O-acetyltransferase	SPMVPLPMPK	TRUE	_SPMVPLPM[Oxidation (M)]PK_.2	_SPMVPLPM[Oxidation (M)]PK_	556.796	0	5.11805	8.89534	9.63912	49.799	165.811	NA	156.99	219.274	19.3428	46.1855	285.98	NA
P47934	Crat	Carnitine O-acetyltransferase	SPMVPLPMPK	TRUE	_SPMVPLPMPK_.2	_SPMVPLPMPK_	548.798	0	5.11805	8.89534	9.63912	49.799	165.811	NA	156.99	219.274	19.3428	46.1855	285.98	NA
P47934	Crat	Carnitine O-acetyltransferase	TLLQNHPR	TRUE	_TLLQNHPR_.2	_TLLQNHPR_	489.778	0	62.3921	57.9486	38.9443	194.044	738.887	NA	68.8429	576.949	NA	NA	1099.27	NA
P47941	Crkl	Crk-like protein	GLFPFTHVK	TRUE	_GLFPFTHVK_.2	_GLFPFTHVK_	523.295	0	NA	NA	NA	NA	11.5642	5.83435	659.801	448.27	86.9479	69.771	581.788	44.1349
P47941	Crkl	Crk-like protein	IFDPQNPDDNE	TRUE	_IFDPQNPDDNE_.2	_IFDPQNPDDNE_	652.276	0	169.413	185.277	123.953	384.564	NA	391.413	655.127	194.498	277.574	370.853	32.5229	376.369
P47941	Crkl	Crk-like protein	IHYLDTTTLIEPAPR	TRUE	_IHYLDTTTLIEPAPR_.2	_IHYLDTTTLIEPAPR_	870.47	0	4.9415	2.09036	NA	23.9671	275.986	13.0881	344.82	221.024	24.3995	89.5097	251.779	53.7425
P47941	Crkl	Crk-like protein	IHYLDTTTLIEPAPR	TRUE	_IHYLDTTTLIEPAPR_.3	_IHYLDTTTLIEPAPR_	580.649	0	4.9415	2.09036	NA	23.9671	275.986	13.0881	344.82	221.024	24.3995	89.5097	251.779	53.7425
P47941	Crkl	Crk-like protein	KGLFPFTHVK	TRUE	_KGLFPFTHVK_.2	_KGLFPFTHVK_	587.343	1	NA	NA	NA	NA	NA	NA	413.71	143.022	NA	NA	143.654	NA
P47941	Crkl	Crk-like protein	MNINGQWEGEVNGR	TRUE	_M[Oxidation (M)]NINGQWEGEVNGR_.2	_M[Oxidation (M)]NINGQWEGEVNGR_	810.365	0	NA	2.2484	NA	5.90992	NA	NA	13.1894	43.281	NA	27.2749	74.906	8.52964
P47941	Crkl	Crk-like protein	SAWYMGPVTR	TRUE	_SAWYM[Oxidation (M)]GPVTR_.2	_SAWYM[Oxidation (M)]GPVTR_	592.282	0	30.6443	10.7942	28.5359	208.042	577.505	89.1629	705.169	612.407	70.4582	87.8592	671.248	31.7639
P47941	Crkl	Crk-like protein	SAWYMGPVTR	TRUE	_SAWYMGPVTR_.2	_SAWYMGPVTR_	584.284	0	30.6443	10.7942	28.5359	208.042	577.505	89.1629	705.169	612.407	70.4582	87.8592	671.248	31.7639
P47941	Crkl	Crk-like protein	TALALEVGDIVK	TRUE	_TALALEVGDIVK_.2	_TALALEVGDIVK_	614.861	0	5.93097	7.81957	5.49412	20.0553	216.227	24.012	197.519	298.193	20.3108	113.244	187.525	42.788
P47941	Crkl	Crk-like protein	TLYDFPGNDAEDLPFK	TRUE	_TLYDFPGNDAEDLPFK_.2	_TLYDFPGNDAEDLPFK_	921.433	0	2.48224	2.15727	NA	2.49697	848.063	NA	86.29	429.236	5.07672	205.289	207.004	19.9443
P47941	Crkl	Crk-like protein	TLYDFPGNDAEDLPFKK	TRUE	_TLYDFPGNDAEDLPFKK_.2	_TLYDFPGNDAEDLPFKK_	985.481	1	NA	0.0884171	NA	NA	78.8453	NA	24.6996	61.6494	NA	9.26314	43.3985	NA
P47941	Crkl	Crk-like protein	TLYDFPGNDAEDLPFKK	TRUE	_TLYDFPGNDAEDLPFKK_.3	_TLYDFPGNDAEDLPFKK_	657.323	1	NA	0.0884171	NA	NA	78.8453	NA	24.6996	61.6494	NA	9.26314	43.3985	NA
P47941	Crkl	Crk-like protein	VGMIPVPYVEK	TRUE	_VGM[Oxidation (M)]IPVPYVEK_.2	_VGM[Oxidation (M)]IPVPYVEK_	624.339	0	55.384	114.456	84.8251	157.831	663.292	119.407	1303.59	727.271	252.832	343.373	1023.54	214.084
P47941	Crkl	Crk-like protein	VGMIPVPYVEK	TRUE	_VGMIPVPYVEK_.2	_VGMIPVPYVEK_	616.341	0	55.384	114.456	84.8251	157.831	663.292	119.407	1303.59	727.271	252.832	343.373	1023.54	214.084
P47941	Crkl	Crk-like protein	VSHYIINSLPNR	TRUE	_VSHYIINSLPNR_.2	_VSHYIINSLPNR_	706.886	0	NA	NA	NA	32.1728	147.825	NA	144.977	94.0241	NA	33.2642	109.814	NA
P47941	Crkl	Crk-like protein	YPSPPVGSVSAPNLPTAEENLEYVR	TRUE	_YPSPPVGSVSAPNLPTAEENLEYVR_.3	_YPSPPVGSVSAPNLPTAEENLEYVR_	896.117	0	NA	NA	NA	NA	13.8131	NA	NA	NA	NA	NA	NA	NA
P47955	Rplp1	Large ribosomal subunit protein P1	AAGVSVEPFWPGLFAK	TRUE	_AAGVSVEPFWPGLFAK_.2	_AAGVSVEPFWPGLFAK_	838.446	0	190.042	12.8663	8.51438	7.62464	10056.2	5.9442	439.501	1767.13	18.622	365.522	603.401	4.58104
P47955	Rplp1	Large ribosomal subunit protein P1	KEESEESEDDMGFGLFD	TRUE	_KEESEESEDDM[Oxidation (M)]GFGLFD_.2	_KEESEESEDDM[Oxidation (M)]GFGLFD_	990.389	1	0.317638	1.4584	0.14249	2.17028	148.752	2.48958	41.0773	65.9798	2.33212	36.8997	54.5221	2.45093
P47962	Rpl5	Large ribosomal subunit protein uL18	EFNAEVHR	TRUE	_EFNAEVHR_.2	_EFNAEVHR_	501.244	0	1838.79	260.027	1175.12	4574.75	22340.7	NA	NA	NA	NA	NA	NA	NA
P47962	Rpl5	Large ribosomal subunit protein uL18	EFNAEVHRK	TRUE	_EFNAEVHRK_.2	_EFNAEVHRK_	565.291	1	NA	NA	NA	NA	2328.19	47.9085	470.538	714.99	NA	NA	979.305	44.7563
P47962	Rpl5	Large ribosomal subunit protein uL18	EGKTDYYAR	TRUE	_EGKTDYYAR_.2	_EGKTDYYAR_	551.762	1	NA	NA	NA	20.2843	NA	NA	NA	NA	NA	22.8824	NA	9.0511
P47962	Rpl5	Large ribosomal subunit protein uL18	FPGYDSESK	TRUE	_FPGYDSESK_.2	_FPGYDSESK_	515.23	0	1948.68	1198.26	1684.2	3537.86	15855.3	NA	403.812	2597.5	NA	28.5714	3025.59	NA
P47962	Rpl5	Large ribosomal subunit protein uL18	GAVDGGLSIPHSTK	TRUE	_GAVDGGLSIPHSTK_.2	_GAVDGGLSIPHSTK_	669.854	0	589.633	608.991	642.371	1290.11	NA	3078.74	1371.67	1088.6	3188.08	5952.54	1364.73	2235.39
P47962	Rpl5	Large ribosomal subunit protein uL18	GAVDGGLSIPHSTKR	TRUE	_GAVDGGLSIPHSTKR_.2	_GAVDGGLSIPHSTKR_	747.905	1	NA	NA	NA	NA	0.464413	10.3714	276.051	256.416	5.37111	NA	423.802	NA
P47962	Rpl5	Large ribosomal subunit protein uL18	HIMGQNVADYMR	TRUE	_HIM[Oxidation (M)]GQNVADYM[Oxidation (M)]R_.2	_HIM[Oxidation (M)]GQNVADYM[Oxidation (M)]R_	733.829	0	44.7823	56.0409	66.9604	226.906	1565.81	86.9919	453.518	539.037	104.173	140.577	768.572	31.6853
P47962	Rpl5	Large ribosomal subunit protein uL18	HIMGQNVADYMR	TRUE	_HIM[Oxidation (M)]GQNVADYMR_.2	_HIM[Oxidation (M)]GQNVADYMR_	725.832	0	44.7823	56.0409	66.9604	226.906	1565.81	86.9919	453.518	539.037	104.173	140.577	768.572	31.6853
P47962	Rpl5	Large ribosomal subunit protein uL18	HIMGQNVADYMR	TRUE	_HIMGQNVADYM[Oxidation (M)]R_.2	_HIMGQNVADYM[Oxidation (M)]R_	725.832	0	44.7823	56.0409	66.9604	226.906	1565.81	86.9919	453.518	539.037	104.173	140.577	768.572	31.6853
P47962	Rpl5	Large ribosomal subunit protein uL18	HIMGQNVADYMR	TRUE	_HIMGQNVADYMR_.2	_HIMGQNVADYMR_	717.834	0	44.7823	56.0409	66.9604	226.906	1565.81	86.9919	453.518	539.037	104.173	140.577	768.572	31.6853
P47962	Rpl5	Large ribosomal subunit protein uL18	KHIMGQNVADYMR	TRUE	_KHIM[Oxidation (M)]GQNVADYMR_.2	_KHIM[Oxidation (M)]GQNVADYMR_	789.879	1	NA	NA	NA	NA	58.0991	NA	40.6888	NA	NA	NA	35.9195	NA
P47962	Rpl5	Large ribosomal subunit protein uL18	KQFSQYIK	TRUE	_KQFSQYIK_.2	_KQFSQYIK_	521.29	1	57.5562	24.4943	20.5956	101.519	279.492	NA	265.756	277.045	91.1981	84.6853	323.308	NA
P47962	Rpl5	Large ribosomal subunit protein uL18	LVIQDKNK	TRUE	_LVIQDKNK_.2	_LVIQDKNK_	479.29	1	NA	NA	NA	NA	16.1024	NA	NA	4.90596	NA	NA	9.4012	NA
P47962	Rpl5	Large ribosomal subunit protein uL18	NNVTPDMMEEMYK	TRUE	_NNVTPDM[Oxidation (M)]M[Oxidation (M)]EEM[Oxidation (M)]YK_.2	_NNVTPDM[Oxidation (M)]M[Oxidation (M)]EEM[Oxidation (M)]YK_	825.328	0	181.892	268.139	200.147	744.382	3457.86	459.236	1822.69	1952.08	430.884	553.246	2122.29	305.233
P47962	Rpl5	Large ribosomal subunit protein uL18	NNVTPDMMEEMYK	TRUE	_NNVTPDM[Oxidation (M)]M[Oxidation (M)]EEMYK_.2	_NNVTPDM[Oxidation (M)]M[Oxidation (M)]EEMYK_	817.331	0	181.892	268.139	200.147	744.382	3457.86	459.236	1822.69	1952.08	430.884	553.246	2122.29	305.233
P47962	Rpl5	Large ribosomal subunit protein uL18	NNVTPDMMEEMYK	TRUE	_NNVTPDM[Oxidation (M)]MEEM[Oxidation (M)]YK_.2	_NNVTPDM[Oxidation (M)]MEEM[Oxidation (M)]YK_	817.331	0	181.892	268.139	200.147	744.382	3457.86	459.236	1822.69	1952.08	430.884	553.246	2122.29	305.233
P47962	Rpl5	Large ribosomal subunit protein uL18	NNVTPDMMEEMYK	TRUE	_NNVTPDM[Oxidation (M)]MEEMYK_.2	_NNVTPDM[Oxidation (M)]MEEMYK_	809.333	0	181.892	268.139	200.147	744.382	3457.86	459.236	1822.69	1952.08	430.884	553.246	2122.29	305.233
P47962	Rpl5	Large ribosomal subunit protein uL18	NNVTPDMMEEMYKK	TRUE	_NNVTPDM[Oxidation (M)]MEEMYKK_.2	_NNVTPDM[Oxidation (M)]MEEMYKK_	873.381	1	7.13042	13.5439	7.28728	59.3981	405.135	19.2859	106.472	130.88	9.73309	19.4558	220.853	7.33618
P47962	Rpl5	Large ribosomal subunit protein uL18	NNVTPDMMEEMYK	TRUE	_NNVTPDMM[Oxidation (M)]EEM[Oxidation (M)]YK_.2	_NNVTPDMM[Oxidation (M)]EEM[Oxidation (M)]YK_	817.331	0	181.892	268.139	200.147	744.382	3457.86	459.236	1822.69	1952.08	430.884	553.246	2122.29	305.233
P47962	Rpl5	Large ribosomal subunit protein uL18	NNVTPDMMEEMYK	TRUE	_NNVTPDMM[Oxidation (M)]EEMYK_.2	_NNVTPDMM[Oxidation (M)]EEMYK_	809.333	0	181.892	268.139	200.147	744.382	3457.86	459.236	1822.69	1952.08	430.884	553.246	2122.29	305.233
P47962	Rpl5	Large ribosomal subunit protein uL18	NNVTPDMMEEMYKK	TRUE	_NNVTPDMM[Oxidation (M)]EEMYKK_.2	_NNVTPDMM[Oxidation (M)]EEMYKK_	873.381	1	7.13042	13.5439	7.28728	59.3981	405.135	19.2859	106.472	130.88	9.73309	19.4558	220.853	7.33618
P47962	Rpl5	Large ribosomal subunit protein uL18	NNVTPDMMEEMYKK	TRUE	_NNVTPDMM[Oxidation (M)]EEMYKK_.3	_NNVTPDMM[Oxidation (M)]EEMYKK_	582.59	1	7.13042	13.5439	7.28728	59.3981	405.135	19.2859	106.472	130.88	9.73309	19.4558	220.853	7.33618
P47962	Rpl5	Large ribosomal subunit protein uL18	NNVTPDMMEEMYK	TRUE	_NNVTPDMMEEM[Oxidation (M)]YK_.2	_NNVTPDMMEEM[Oxidation (M)]YK_	809.333	0	181.892	268.139	200.147	744.382	3457.86	459.236	1822.69	1952.08	430.884	553.246	2122.29	305.233
P47962	Rpl5	Large ribosomal subunit protein uL18	NNVTPDMMEEMYKK	TRUE	_NNVTPDMMEEM[Oxidation (M)]YKK_.2	_NNVTPDMMEEM[Oxidation (M)]YKK_	873.381	1	7.13042	13.5439	7.28728	59.3981	405.135	19.2859	106.472	130.88	9.73309	19.4558	220.853	7.33618
P47962	Rpl5	Large ribosomal subunit protein uL18	NNVTPDMMEEMYK	TRUE	_NNVTPDMMEEMYK_.2	_NNVTPDMMEEMYK_	801.336	0	181.892	268.139	200.147	744.382	3457.86	459.236	1822.69	1952.08	430.884	553.246	2122.29	305.233
P47962	Rpl5	Large ribosomal subunit protein uL18	NNVTPDMMEEMYKK	TRUE	_NNVTPDMMEEMYKK_.2	_NNVTPDMMEEMYKK_	865.383	1	7.13042	13.5439	7.28728	59.3981	405.135	19.2859	106.472	130.88	9.73309	19.4558	220.853	7.33618
P47962	Rpl5	Large ribosomal subunit protein uL18	NNVTPDMMEEMYKK	TRUE	_NNVTPDMMEEMYKK_.3	_NNVTPDMMEEMYKK_	577.258	1	7.13042	13.5439	7.28728	59.3981	405.135	19.2859	106.472	130.88	9.73309	19.4558	220.853	7.33618
P47962	Rpl5	Large ribosomal subunit protein uL18	RFPGYDSESK	TRUE	_RFPGYDSESK_.2	_RFPGYDSESK_	593.28	1	952.108	814.1	773.501	2138.71	13224.6	824.114	3688.54	4608.7	863.355	1153.87	5618.25	519.331
P47962	Rpl5	Large ribosomal subunit protein uL18	TTTGNKVFGALK	TRUE	_TTTGNKVFGALK_.2	_TTTGNKVFGALK_	618.851	1	NA	3.34898	NA	NA	NA	NA	12.9815	23.5798	NA	11.7385	60.0024	3.47125
P47962	Rpl5	Large ribosomal subunit protein uL18	YLMEEDEDAYK	TRUE	_YLM[Oxidation (M)]EEDEDAYK_.2	_YLM[Oxidation (M)]EEDEDAYK_	711.292	0	58.0402	66.7683	87.9994	360.755	1169.83	172.768	787.964	1042.49	121.929	211.342	845.824	90.3296
P47962	Rpl5	Large ribosomal subunit protein uL18	YLMEEDEDAYKK	TRUE	_YLM[Oxidation (M)]EEDEDAYKK_.2	_YLM[Oxidation (M)]EEDEDAYKK_	775.34	1	367.115	453.165	477.281	1288.7	7348.34	565.101	2144.7	2676.09	505.157	562.373	2961.52	266.198
P47962	Rpl5	Large ribosomal subunit protein uL18	YLMEEDEDAYK	TRUE	_YLMEEDEDAYK_.2	_YLMEEDEDAYK_	703.295	0	58.0402	66.7683	87.9994	360.755	1169.83	172.768	787.964	1042.49	121.929	211.342	845.824	90.3296
P47962	Rpl5	Large ribosomal subunit protein uL18	YLMEEDEDAYKK	TRUE	_YLMEEDEDAYKK_.2	_YLMEEDEDAYKK_	767.343	1	367.115	453.165	477.281	1288.7	7348.34	565.101	2144.7	2676.09	505.157	562.373	2961.52	266.198
P47963	Rpl13	Large ribosomal subunit protein eL13	AKEAAEQDVEK	TRUE	_AKEAAEQDVEK_.2	_AKEAAEQDVEK_	609.304	1	1471.06	958.478	2026.99	1545.97	6950.37	907.067	5165.61	5164.83	1433.27	2060.53	8192.27	786.987
P47963	Rpl13	Large ribosomal subunit protein eL13	EAAEQDVEK	TRUE	_EAAEQDVEK_.2	_EAAEQDVEK_	509.738	0	1349.48	924.164	1789.24	1404.9	191.823	NA	132.552	405.16	11.519	205.651	141.05	NA
P47963	Rpl13	Large ribosomal subunit protein eL13	EAAEQDVEKK	TRUE	_EAAEQDVEKK_.2	_EAAEQDVEKK_	573.786	1	51.1926	14.9364	46.8416	45.5166	52.4026	23.2635	138.726	122.73	25.399	29.0192	178.413	11.2568
P47963	Rpl13	Large ribosomal subunit protein eL13	GFSLEELR	TRUE	_GFSLEELR_.2	_GFSLEELR_	475.751	0	2086.71	1824.46	1967.96	9962.68	1071.18	NA	2.39976	NA	NA	NA	NA	NA
P47963	Rpl13	Large ribosomal subunit protein eL13	IAPRPASGPIRPIVR	TRUE	_IAPRPASGPIRPIVR_.3	_IAPRPASGPIRPIVR_	533.998	2	NA	NA	NA	NA	110.062	NA	243.378	550.841	NA	58.7587	893.693	NA
P47963	Rpl13	Large ribosomal subunit protein eL13	KGDSSAEELK	TRUE	_KGDSSAEELK_.2	_KGDSSAEELK_	532.267	1	764.301	590.344	861.047	1381.58	4043.41	752.018	3905.48	4753.14	599.694	1005.33	4614.84	389.092
P47963	Rpl13	Large ribosomal subunit protein eL13	LATQLTGPVMPIR	TRUE	_LATQLTGPVM[Oxidation (M)]PIR_.2	_LATQLTGPVM[Oxidation (M)]PIR_	706.9	0	2016.72	2584.22	2538.93	8225.57	24585.4	4864.32	20579.8	20800	4990.57	7099.08	20540.2	3591.1
P47963	Rpl13	Large ribosomal subunit protein eL13	LATQLTGPVMPIR	TRUE	_LATQLTGPVMPIR_.2	_LATQLTGPVMPIR_	698.903	0	2016.72	2584.22	2538.93	8225.57	24585.4	4864.32	20579.8	20800	4990.57	7099.08	20540.2	3591.1
P47963	Rpl13	Large ribosomal subunit protein eL13	NFKAFASLR	TRUE	_NFKAFASLR_.2	_NFKAFASLR_	527.296	1	NA	NA	NA	NA	NA	NA	202.937	151.344	NA	58.5907	117.498	24.3498
P47963	Rpl13	Large ribosomal subunit protein eL13	NGMILKPHFHK	TRUE	_NGM[Oxidation (M)]ILKPHFHK_.2	_NGM[Oxidation (M)]ILKPHFHK_	669.361	1	NA	6.85943	NA	NA	237.652	86.238	163.229	366.297	NA	NA	592.533	NA
P47963	Rpl13	Large ribosomal subunit protein eL13	NGMILKPHFHK	TRUE	_NGMILKPHFHK_.2	_NGMILKPHFHK_	661.364	1	NA	6.85943	NA	NA	237.652	86.238	163.229	366.297	NA	NA	592.533	NA
P47963	Rpl13	Large ribosomal subunit protein eL13	NKSTESLQANVQR	TRUE	_NKSTESLQANVQR_.2	_NKSTESLQANVQR_	737.884	1	NA	2.235	NA	7.54544	48.9058	0.353479	17.8435	27.0498	NA	6.08582	18.0739	NA
P47963	Rpl13	Large ribosomal subunit protein eL13	PASGPIRPIVR	TRUE	_PASGPIRPIVR_.2	_PASGPIRPIVR_	581.856	1	176.176	NA	107.848	355.289	NA	185.407	787.635	1282.01	214.264	341.092	1274.76	55.8042
P47963	Rpl13	Large ribosomal subunit protein eL13	SKLILFPR	TRUE	_SKLILFPR_.2	_SKLILFPR_	487.313	1	NA	22.2885	42.3735	59.7389	153.884	NA	344.595	340.686	40.9645	225.416	1046.43	NA
P47963	Rpl13	Large ribosomal subunit protein eL13	STESLQANVQR	TRUE	_STESLQANVQR_.2	_STESLQANVQR_	616.815	0	8558.58	5727.77	7234.44	15004	45748.4	9861.73	29551	31972	9362.65	13497.7	41090.4	7173.17
P47963	Rpl13	Large ribosomal subunit protein eL13	TIGISVDPR	TRUE	_TIGISVDPR_.2	_TIGISVDPR_	479.272	0	3756.43	3279.52	3456.84	9934.34	3779.95	NA	NA	527.541	9.64457	32.4634	85.7227	NA
P47963	Rpl13	Large ribosomal subunit protein eL13	VDTWFNQPAR	TRUE	_VDTWFNQPAR_.2	_VDTWFNQPAR_	617.304	0	3267.65	2372.84	3420.7	12209	24711.9	6742.22	25823.3	17091.8	3450.94	2323.17	12543.4	1637.32
P47963	Rpl13	Large ribosomal subunit protein eL13	VDTWFNQPARK	TRUE	_VDTWFNQPARK_.2	_VDTWFNQPARK_	681.352	1	29.0674	23.1444	25.8588	67.7301	323.325	NA	137.097	154.385	NA	NA	236.79	NA
P47963	Rpl13	Large ribosomal subunit protein eL13	VITEEEKNFK	TRUE	_VITEEEKNFK_.2	_VITEEEKNFK_	618.827	1	NA	NA	NA	NA	NA	21.1598	110.941	81.6931	44.0352	38.5065	867.43	18.0299
P47964	Rpl36	Large ribosomal subunit protein eL36	EELSNVLAAMR	TRUE	_EELSNVLAAM[Oxidation (M)]R_.2	_EELSNVLAAM[Oxidation (M)]R_	624.816	0	285.163	289.864	303.363	714.622	5677.01	642.999	3393.77	4445.73	773.474	1410.77	4446.08	685.362
P47964	Rpl36	Large ribosomal subunit protein eL36	EELSNVLAAMRK	TRUE	_EELSNVLAAM[Oxidation (M)]RK_.2	_EELSNVLAAM[Oxidation (M)]RK_	688.864	1	NA	NA	NA	7.59594	26.1898	5.6336	29.0155	32.358	NA	26.6874	66.8433	NA
P47964	Rpl36	Large ribosomal subunit protein eL36	EELSNVLAAMR	TRUE	_EELSNVLAAMR_.2	_EELSNVLAAMR_	616.819	0	285.163	289.864	303.363	714.622	5677.01	642.999	3393.77	4445.73	773.474	1410.77	4446.08	685.362
P47964	Rpl36	Large ribosomal subunit protein eL36	KREELSNVLAAMR	TRUE	_KREELSNVLAAMR_.3	_KREELSNVLAAMR_	506.28	2	NA	NA	NA	NA	144.415	NA	NA	22.7169	NA	NA	17.3549	NA
P47964	Rpl36	Large ribosomal subunit protein eL36	YPMAVGLNK	TRUE	_YPM[Oxidation (M)]AVGLNK_.2	_YPM[Oxidation (M)]AVGLNK_	504.763	0	2264.45	1542.15	2020.58	4637.16	19185.3	NA	773.668	4296.79	190.085	610.32	3613.51	NA
P47964	Rpl36	Large ribosomal subunit protein eL36	YPMAVGLNK	TRUE	_YPMAVGLNK_.2	_YPMAVGLNK_	496.765	0	2264.45	1542.15	2020.58	4637.16	19185.3	NA	773.668	4296.79	190.085	610.32	3613.51	NA
P47968	Rpia	Ribose-5-phosphate isomerase	FIVIADFRK	TRUE	_FIVIADFRK_.2	_FIVIADFRK_	554.829	1	NA	NA	NA	NA	NA	NA	NA	NA	NA	26.6629	15.3681	NA
P47968	Rpia	Ribose-5-phosphate isomerase	GGSSAGGPAPSTMSK	TRUE	_GGSSAGGPAPSTM[Oxidation (M)]SK_.2	_GGSSAGGPAPSTM[Oxidation (M)]SK_	654.298	0	NA	NA	NA	6.15631	67.8831	2.5007	34.3257	35.649	NA	8.80971	58.1935	NA
P47968	Rpia	Ribose-5-phosphate isomerase	GGSSAGGPAPSTMSK	TRUE	_GGSSAGGPAPSTMSK_.2	_GGSSAGGPAPSTMSK_	646.301	0	NA	NA	NA	6.15631	67.8831	2.5007	34.3257	35.649	NA	8.80971	58.1935	NA
P47968	Rpia	Ribose-5-phosphate isomerase	GIPIEVIPMAYVPVSR	TRUE	_GIPIEVIPM[Oxidation (M)]AYVPVSR_.2	_GIPIEVIPM[Oxidation (M)]AYVPVSR_	878.987	0	0.947276	NA	NA	0.31763	254.482	1.60793	125.05	176.422	4.50554	73.7428	175.896	43.4289
P47968	Rpia	Ribose-5-phosphate isomerase	GIPIEVIPMAYVPVSR	TRUE	_GIPIEVIPMAYVPVSR_.2	_GIPIEVIPMAYVPVSR_	870.99	0	0.947276	NA	NA	0.31763	254.482	1.60793	125.05	176.422	4.50554	73.7428	175.896	43.4289
P47968	Rpia	Ribose-5-phosphate isomerase	LASHTAVENHVK	TRUE	_LASHTAVENHVK_.2	_LASHTAVENHVK_	653.349	0	NA	NA	NA	NA	30.5829	3.37644	21.5236	25.4762	NA	NA	26.4269	NA
P47968	Rpia	Ribose-5-phosphate isomerase	NNQVLGIGSGSTIVHAVQR	TRUE	_NNQVLGIGSGSTIVHAVQR_.2	_NNQVLGIGSGSTIVHAVQR_	975.529	0	NA	NA	NA	NA	56.7296	NA	58.6006	71.6149	6.04728	17.1369	84.397	17.5106
P47968	Rpia	Ribose-5-phosphate isomerase	NNQVLGIGSGSTIVHAVQR	TRUE	_NNQVLGIGSGSTIVHAVQR_.3	_NNQVLGIGSGSTIVHAVQR_	650.689	0	NA	NA	NA	NA	56.7296	NA	58.6006	71.6149	6.04728	17.1369	84.397	17.5106
P47968	Rpia	Ribose-5-phosphate isomerase	VYFGMQDGSVNVR	TRUE	_VYFGM[Oxidation (M)]QDGSVNVR_.2	_VYFGM[Oxidation (M)]QDGSVNVR_	744.351	0	5.37907	NA	7.79363	10.0288	165.488	18.4494	232.115	194.928	49.2708	65.7292	209.823	43.8475
P47968	Rpia	Ribose-5-phosphate isomerase	VYFGMQDGSVNVR	TRUE	_VYFGMQDGSVNVR_.2	_VYFGMQDGSVNVR_	736.354	0	5.37907	NA	7.79363	10.0288	165.488	18.4494	232.115	194.928	49.2708	65.7292	209.823	43.8475
P47968	Rpia	Ribose-5-phosphate isomerase	WSEVNTAIK	TRUE	_WSEVNTAIK_.2	_WSEVNTAIK_	524.277	0	NA	NA	NA	NA	59.4602	NA	NA	36.391	8.26295	NA	14.5115	NA
P48024	Eif1	Eukaryotic translation initiation factor 1	SAIQNLHSFDPFADASK	TRUE	_[Acetyl (Protein N-term)]SAIQNLHSFDPFADASK_.2	_[Acetyl (Protein N-term)]SAIQNLHSFDPFADASK_	945.455	0	4.74487	5.14148	1.9047	1.085	70.5343	3.12474	53.6819	360.626	2.68248	120.826	118.403	7.12623
P48024	Eif1	Eukaryotic translation initiation factor 1	GDDLLPAGTEDYIHIR	FALSE	_GDDLLPAGTEDYIHIR_.2	_GDDLLPAGTEDYIHIR_	892.944	0	5.57797	7.7333	2.44691	3.49042	476.149	8.38739	306.795	721.182	7.99036	235.133	499.035	34.744
P48024	Eif1	Eukaryotic translation initiation factor 1	GDDLLPAGTEDYIHIR	FALSE	_GDDLLPAGTEDYIHIR_.3	_GDDLLPAGTEDYIHIR_	595.632	0	5.57797	7.7333	2.44691	3.49042	476.149	8.38739	306.795	721.182	7.99036	235.133	499.035	34.744
P48024	Eif1	Eukaryotic translation initiation factor 1	KTLTTVQGIADDYDK	FALSE	_KTLTTVQGIADDYDK_.2	_KTLTTVQGIADDYDK_	834.428	1	NA	NA	NA	4.75187	111.301	3.55009	37.8023	52.5358	NA	NA	29.3664	4.29453
P48024	Eif1	Eukaryotic translation initiation factor 1	TLTTVQGIADDYDK	FALSE	_TLTTVQGIADDYDK_.2	_TLTTVQGIADDYDK_	770.38	0	54.668	20.1677	21.502	391.863	1528.75	186.985	1545.38	1917.31	194.972	716.873	1430.65	278.437
P48024	Eif1	Eukaryotic translation initiation factor 1	TLTTVQGIADDYDKK	FALSE	_TLTTVQGIADDYDKK_.2	_TLTTVQGIADDYDKK_	834.428	1	0.275402	0.245544	0.848654	3.20882	59.5452	15.2895	224.338	218.466	35.8072	73.2531	222.43	20.6203
P48024	Eif1	Eukaryotic translation initiation factor 1	TLTTVQGIADDYDKK	FALSE	_TLTTVQGIADDYDKK_.3	_TLTTVQGIADDYDKK_	556.621	1	0.275402	0.245544	0.848654	3.20882	59.5452	15.2895	224.338	218.466	35.8072	73.2531	222.43	20.6203
P48025	Syk	Tyrosine-protein kinase SYK	DESEQTVLIGSK	TRUE	_DESEQTVLIGSK_.2	_DESEQTVLIGSK_	653.33	0	12.9364	12.1846	10.4236	62.2734	66.7934	42.9395	839.982	471.428	182.313	250.096	552.131	138.435
P48025	Syk	Tyrosine-protein kinase SYK	EALPMDTEVYESPYADPEEIRPK	TRUE	_EALPM[Oxidation (M)]DTEVYESPYADPEEIRPK_.3	_EALPM[Oxidation (M)]DTEVYESPYADPEEIRPK_	899.086	1	NA	0.267162	NA	NA	38.7241	NA	89.3435	112.912	NA	27.7338	137.979	NA
P48025	Syk	Tyrosine-protein kinase SYK	ELNGTYAISGGR	TRUE	_ELNGTYAISGGR_.2	_ELNGTYAISGGR_	619.312	0	NA	NA	NA	69.8117	NA	41.6991	1115.35	812.538	193.339	486.937	509.378	240.282
P48025	Syk	Tyrosine-protein kinase SYK	GSEVTAMLEK	TRUE	_GSEVTAM[Oxidation (M)]LEK_.2	_GSEVTAM[Oxidation (M)]LEK_	540.766	0	NA	NA	NA	NA	86.4079	NA	452.366	230.098	69.0052	63.7245	306.736	NA
P48025	Syk	Tyrosine-protein kinase SYK	GSEVTAMLEK	TRUE	_GSEVTAMLEK_.2	_GSEVTAMLEK_	532.768	0	NA	NA	NA	NA	86.4079	NA	452.366	230.098	69.0052	63.7245	306.736	NA
P48025	Syk	Tyrosine-protein kinase SYK	IGAQMGHPGSPNAHPVTWSPGGIISR	TRUE	_IGAQM[Oxidation (M)]GHPGSPNAHPVTWSPGGIISR_.4	_IGAQM[Oxidation (M)]GHPGSPNAHPVTWSPGGIISR_	660.833	0	NA	NA	NA	NA	32.0896	7.86425	155.764	98.6855	NA	NA	136.515	NA
P48025	Syk	Tyrosine-protein kinase SYK	IGAQMGHPGSPNAHPVTWSPGGIISR	TRUE	_IGAQMGHPGSPNAHPVTWSPGGIISR_.4	_IGAQMGHPGSPNAHPVTWSPGGIISR_	656.834	0	NA	NA	NA	NA	32.0896	7.86425	155.764	98.6855	NA	NA	136.515	NA
P48025	Syk	Tyrosine-protein kinase SYK	LIATTAHEK	TRUE	_LIATTAHEK_.2	_LIATTAHEK_	492.28	0	NA	NA	9.29528	21.9466	NA	NA	2134.93	1695.02	351.866	489.931	2190.89	2.13057
P48025	Syk	Tyrosine-protein kinase SYK	MPWFHGNISR	TRUE	_MPWFHGNISR_.2	_MPWFHGNISR_	622.803	0	NA	NA	NA	NA	NA	NA	246.795	230.136	NA	NA	258.803	NA
P48025	Syk	Tyrosine-protein kinase SYK	NVLLVTQHYAK	TRUE	_NVLLVTQHYAK_.2	_NVLLVTQHYAK_	643.367	0	NA	NA	NA	10.2636	27.0495	15.7835	700.291	312.129	189.932	241.933	487.168	74.1449
P48025	Syk	Tyrosine-protein kinase SYK	SLLTLEDNELGSGNFGTVK	TRUE	_SLLTLEDNELGSGNFGTVK_.2	_SLLTLEDNELGSGNFGTVK_	997.507	0	NA	NA	NA	NA	50.2654	NA	40.2491	91.8071	NA	124.086	59.3185	5.53859
P48025	Syk	Tyrosine-protein kinase SYK	SYSFPKPGHK	TRUE	_SYSFPKPGHK_.2	_SYSFPKPGHK_	574.298	1	NA	NA	NA	NA	NA	NA	261.567	371.343	27.1752	80.504	616.502	NA
P48025	Syk	Tyrosine-protein kinase SYK	TGPFEDLKENLIR	TRUE	_TGPFEDLKENLIR_.2	_TGPFEDLKENLIR_	766.409	1	NA	NA	NA	NA	NA	NA	186.354	173.898	NA	89.1293	116.941	NA
P48025	Syk	Tyrosine-protein kinase SYK	YLEESNFVHR	TRUE	_YLEESNFVHR_.2	_YLEESNFVHR_	647.315	0	NA	NA	NA	70.7324	NA	11.285	703.236	137.635	269.914	299.119	257.392	115.372
P48036	Anxa5	Annexin A5	DLVDDLKSELTGK	TRUE	_DLVDDLKSELTGK_.2	_DLVDDLKSELTGK_	716.88	1	5.59468	4.25185	2.44857	5.1878	358.052	18.0244	104.707	303.42	5.65639	373.808	80.2351	37.1278
P48036	Anxa5	Annexin A5	ETSGNLEQLLLAVVK	TRUE	_ETSGNLEQLLLAVVK_.2	_ETSGNLEQLLLAVVK_	807.459	0	NA	NA	NA	NA	11.7702	3.27585	2.25701	4.2055	NA	9.70265	0.103643	5.87321
P48036	Anxa5	Annexin A5	FITIFGTR	TRUE	_FITIFGTR_.2	_FITIFGTR_	477.774	0	362.155	49.4318	177.226	1095.45	715.302	NA	NA	NA	NA	NA	NA	NA
P48036	Anxa5	Annexin A5	GAGTDDHTLIR	TRUE	_GAGTDDHTLIR_.2	_GAGTDDHTLIR_	578.291	0	439.897	421.942	460.569	1258.92	5908.67	525.519	5841.35	4549.55	1417.6	1592.15	6089.58	618.455
P48036	Anxa5	Annexin A5	GLGTDEDSILNLLTSR	TRUE	_GLGTDEDSILNLLTSR_.2	_GLGTDEDSILNLLTSR_	852.444	0	4.36432	2.60141	3.50498	6.40716	255.517	5.90111	3.73845	89.1208	1.7125	300.426	6.67923	6.78825
P48036	Anxa5	Annexin A5	GTVTDFPGFDGR	TRUE	_GTVTDFPGFDGR_.2	_GTVTDFPGFDGR_	634.799	0	2317.4	2716.5	2940.2	15011.1	8994.64	8151.76	55688.4	36192.1	13912.7	24299.8	37270.1	11546.9
P48036	Anxa5	Annexin A5	KNFATSLYSMIK	TRUE	_KNFATSLYSM[Oxidation (M)]IK_.2	_KNFATSLYSM[Oxidation (M)]IK_	709.871	1	NA	NA	NA	NA	159.79	2.8487	244.125	167.43	NA	51.8534	132.96	NA
P48036	Anxa5	Annexin A5	KNFATSLYSMIK	TRUE	_KNFATSLYSMIK_.2	_KNFATSLYSMIK_	701.874	1	NA	NA	NA	NA	159.79	2.8487	244.125	167.43	NA	51.8534	132.96	NA
P48036	Anxa5	Annexin A5	LIVAMMKPSR	TRUE	_LIVAM[Oxidation (M)]M[Oxidation (M)]KPSR_.2	_LIVAM[Oxidation (M)]M[Oxidation (M)]KPSR_	589.325	1	11.5102	26.1018	28.8875	73.2651	75.3094	40.6682	1274.93	647.876	92.4272	146.146	781.57	41.7499
P48036	Anxa5	Annexin A5	LIVAMMKPSR	TRUE	_LIVAM[Oxidation (M)]MKPSR_.2	_LIVAM[Oxidation (M)]MKPSR_	581.328	1	11.5102	26.1018	28.8875	73.2651	75.3094	40.6682	1274.93	647.876	92.4272	146.146	781.57	41.7499
P48036	Anxa5	Annexin A5	LIVAMMKPSR	TRUE	_LIVAMM[Oxidation (M)]KPSR_.2	_LIVAMM[Oxidation (M)]KPSR_	581.328	1	11.5102	26.1018	28.8875	73.2651	75.3094	40.6682	1274.93	647.876	92.4272	146.146	781.57	41.7499
P48036	Anxa5	Annexin A5	LYDAYELK	TRUE	_LYDAYELK_.2	_LYDAYELK_	507.761	0	519.004	724.94	506.773	2234.26	2079.71	NA	7794.14	7974.63	1405.08	2632.55	5189.83	NA
P48036	Anxa5	Annexin A5	MLVVLLQANR	TRUE	_M[Oxidation (M)]LVVLLQANR_.2	_M[Oxidation (M)]LVVLLQANR_	586.845	0	12.7289	23.1529	13.0238	40.0421	913.133	20.7006	1051.19	770.808	41.9977	349.042	611.849	99.6604
P48036	Anxa5	Annexin A5	MLVVLLQANR	TRUE	_MLVVLLQANR_.2	_MLVVLLQANR_	578.847	0	12.7289	23.1529	13.0238	40.0421	913.133	20.7006	1051.19	770.808	41.9977	349.042	611.849	99.6604
P48036	Anxa5	Annexin A5	NFATSLYSMIK	TRUE	_NFATSLYSM[Oxidation (M)]IK_.2	_NFATSLYSM[Oxidation (M)]IK_	645.824	0	7.48188	15.0283	6.38299	16.2999	291.568	6.69122	977.266	630.101	68.2176	324.904	563.243	58.146
P48036	Anxa5	Annexin A5	NFATSLYSMIK	TRUE	_NFATSLYSMIK_.2	_NFATSLYSMIK_	637.826	0	7.48188	15.0283	6.38299	16.2999	291.568	6.69122	977.266	630.101	68.2176	324.904	563.243	58.146
P48036	Anxa5	Annexin A5	QEIAQEFK	TRUE	_QEIAQEFK_.2	_QEIAQEFK_	496.756	0	1082.92	857.045	824.092	2521.43	5008.11	NA	832.06	7417.42	24.7373	100.105	6833.97	NA
P48036	Anxa5	Annexin A5	QVYEEEYGSNLEDDVVGDTSGYYQR	TRUE	_QVYEEEYGSNLEDDVVGDTSGYYQR_.3	_QVYEEEYGSNLEDDVVGDTSGYYQR_	972.421	0	1.219	NA	NA	NA	18.5586	NA	1.14549	0.473813	NA	48.2555	NA	NA
P48036	Anxa5	Annexin A5	SEIDLFNIR	TRUE	_SEIDLFNIR_.2	_SEIDLFNIR_	553.796	0	425.648	261.255	171.27	2346.83	17270.3	1468.12	25108.7	23262.6	2401.58	6025.38	23335.3	2746.74
P48036	Anxa5	Annexin A5	SEIDLFNIRK	TRUE	_SEIDLFNIRK_.2	_SEIDLFNIRK_	617.843	1	10.1223	6.90379	1.94558	66.5334	528.049	29.3078	788.069	914.988	32.0674	240.552	801.249	71.272
P48036	Anxa5	Annexin A5	SELTGKFEK	TRUE	_SELTGKFEK_.2	_SELTGKFEK_	519.777	1	NA	6.20599	NA	19.2775	NA	9.71302	241.374	143.587	25.9256	32.2548	284.023	21.4989
P48036	Anxa5	Annexin A5	TPEELSAIK	TRUE	_TPEELSAIK_.2	_TPEELSAIK_	494.271	0	NA	NA	NA	NA	10.5483	NA	NA	NA	NA	NA	NA	NA
P48036	Anxa5	Annexin A5	VLTEIIASR	TRUE	_VLTEIIASR_.2	_VLTEIIASR_	501.303	0	2322.23	1703.31	1966.39	9184.17	2487.36	NA	NA	95.7925	16.859	79.6374	30.6389	NA
P48036	Anxa5	Annexin A5	YMTISGFQIEETIDR	TRUE	_YM[Oxidation (M)]TISGFQIEETIDR_.2	_YM[Oxidation (M)]TISGFQIEETIDR_	909.933	0	NA	NA	NA	NA	21.7224	5.03997	NA	NA	NA	95.3547	NA	9.21877
P48193	Epb41	Protein 4.1	AEREPEASQKPVR	TRUE	_AEREPEASQKPVR_.3	_AEREPEASQKPVR_	499.599	2	NA	NA	13.203	NA	37.1546	NA	26.4756	35.6622	NA	9.27865	47.7415	NA
P48193	Epb41	Protein 4.1	APIAAPEPELK	TRUE	_APIAAPEPELK_.2	_APIAAPEPELK_	568.322	0	55.9889	45.5133	45.1128	130.819	387.548	86.1269	215.87	328.246	40.4133	111.004	345.568	36.2441
P48193	Epb41	Protein 4.1	ASNGDTPTHEDLTK	TRUE	_ASNGDTPTHEDLTK_.2	_ASNGDTPTHEDLTK_	743.344	0	0.933071	5.32093	4.71959	8.49097	99.5794	2.43826	9.71409	25.0016	1.63685	NA	19.6938	1.67051
P48193	Epb41	Protein 4.1	DVPIVHTETK	TRUE	_DVPIVHTETK_.2	_DVPIVHTETK_	569.809	0	278.642	76.0563	372.384	516.855	1367.7	409.545	724.354	922.271	322.99	393.854	3152.7	223.227
P48193	Epb41	Protein 4.1	GEEPAEPAEPEPTEAWK	TRUE	_GEEPAEPAEPEPTEAWK_.2	_GEEPAEPAEPEPTEAWK_	933.923	0	NA	NA	NA	NA	57.0639	NA	17.7908	NA	NA	NA	68.2932	NA
P48193	Epb41	Protein 4.1	GVPWNFTFNVK	TRUE	_GVPWNFTFNVK_.2	_GVPWNFTFNVK_	654.84	0	NA	NA	NA	NA	129.805	NA	NA	NA	3.10457	18.8224	41.2345	NA
P48193	Epb41	Protein 4.1	HSNLMLEDLDK	FALSE	_HSNLM[Oxidation (M)]LEDLDK_.2	_HSNLM[Oxidation (M)]LEDLDK_	665.819	0	NA	NA	NA	65.8934	76.5326	NA	22.275	67.1448	NA	8.5472	36.4108	NA
P48193	Epb41	Protein 4.1	HSNLMLEDLDK	FALSE	_HSNLMLEDLDK_.2	_HSNLMLEDLDK_	657.822	0	NA	NA	NA	65.8934	76.5326	NA	22.275	67.1448	NA	8.5472	36.4108	NA
P48193	Epb41	Protein 4.1	LDGENIYIR	TRUE	_LDGENIYIR_.2	_LDGENIYIR_	546.788	0	30.7897	10.0191	56.9847	111.323	616.628	86.7555	79.4838	153.149	32.8277	106.563	813.429	67.7935
P48193	Epb41	Protein 4.1	LSMYGVDLHK	TRUE	_LSM[Oxidation (M)]YGVDLHK_.2	_LSM[Oxidation (M)]YGVDLHK_	589.797	0	12.791	NA	13.28	39.3354	40.9688	20.5243	104.258	121.207	24.5856	54.5656	319.989	17.566
P48193	Epb41	Protein 4.1	LSMYGVDLHK	TRUE	_LSMYGVDLHK_.2	_LSMYGVDLHK_	581.8	0	12.791	NA	13.28	39.3354	40.9688	20.5243	104.258	121.207	24.5856	54.5656	319.989	17.566
P48193	Epb41	Protein 4.1	LTSTDTIPK	TRUE	_LTSTDTIPK_.2	_LTSTDTIPK_	488.271	0	NA	NA	NA	NA	90.4635	NA	NA	NA	NA	NA	NA	NA
P48193	Epb41	Protein 4.1	NFMESVPEPR	TRUE	_NFM[Oxidation (M)]ESVPEPR_.2	_NFM[Oxidation (M)]ESVPEPR_	611.282	0	58.7181	53.6084	98.2054	188.272	113.736	202.551	122.501	186.162	132.622	193.063	350.671	157.832
P48193	Epb41	Protein 4.1	NFMESVPEPR	TRUE	_NFMESVPEPR_.2	_NFMESVPEPR_	603.285	0	58.7181	53.6084	98.2054	188.272	113.736	202.551	122.501	186.162	132.622	193.063	350.671	157.832
P48193	Epb41	Protein 4.1	PTSAPAIAQSQVTEGPGAPIKK	TRUE	_PTSAPAIAQSQVTEGPGAPIKK_.3	_PTSAPAIAQSQVTEGPGAPIKK_	716.727	1	NA	NA	NA	NA	105.126	NA	19.0338	18.255	NA	2.76336	83.065	NA
P48193	Epb41	Protein 4.1	QASALIDRPAPHFER	TRUE	_QASALIDRPAPHFER_.2	_QASALIDRPAPHFER_	854.45	1	NA	NA	NA	29.0607	359.19	NA	59.51	100.558	NA	42.8522	317.061	NA
P48193	Epb41	Protein 4.1	QASALIDRPAPHFER	TRUE	_QASALIDRPAPHFER_.3	_QASALIDRPAPHFER_	569.969	1	NA	NA	NA	29.0607	359.19	NA	59.51	100.558	NA	42.8522	317.061	NA
P48193	Epb41	Protein 4.1	RGEEPAEPAEPEPTEAWK	TRUE	_RGEEPAEPAEPEPTEAWK_.3	_RGEEPAEPAEPEPTEAWK_	674.985	1	4.87711	NA	12.6386	55.1094	556.781	43.2193	157.861	189.858	NA	35.4499	529.939	41.3455
P48193	Epb41	Protein 4.1	SLDGAAAAESTDR	TRUE	_SLDGAAAAESTDR_.2	_SLDGAAAAESTDR_	632.294	0	136.206	22.3573	209.999	256.203	551.506	196.978	436.744	618.77	177.01	381.842	1758.23	195.06
P48193	Epb41	Protein 4.1	SMTPAQADLEFLENAK	TRUE	_SM[Oxidation (M)]TPAQADLEFLENAK_.2	_SM[Oxidation (M)]TPAQADLEFLENAK_	890.925	0	NA	NA	NA	NA	501.181	NA	16.2726	82.6452	NA	3.46763	126.795	NA
P48193	Epb41	Protein 4.1	SMTPAQADLEFLENAK	TRUE	_SMTPAQADLEFLENAK_.2	_SMTPAQADLEFLENAK_	882.927	0	NA	NA	NA	NA	501.181	NA	16.2726	82.6452	NA	3.46763	126.795	NA
P48193	Epb41	Protein 4.1	SPRPTSAPAIAQSQVTEGPGAPIK	TRUE	_SPRPTSAPAIAQSQVTEGPGAPIK_.3	_SPRPTSAPAIAQSQVTEGPGAPIK_	787.424	1	NA	NA	NA	NA	38.9967	NA	NA	NA	NA	NA	NA	NA
P48193	Epb41	Protein 4.1	SPRPTSAPAIAQSQVTEGPGAPIKK	TRUE	_SPRPTSAPAIAQSQVTEGPGAPIKK_.3	_SPRPTSAPAIAQSQVTEGPGAPIKK_	830.122	2	NA	NA	NA	1.51796	149.805	1.11482	29.1582	53.0595	NA	26.87	255.924	19.8353
P48193	Epb41	Protein 4.1	SPRPTSAPAIAQSQVTEGPGAPIKK	TRUE	_SPRPTSAPAIAQSQVTEGPGAPIKK_.4	_SPRPTSAPAIAQSQVTEGPGAPIKK_	622.843	2	NA	NA	NA	1.51796	149.805	1.11482	29.1582	53.0595	NA	26.87	255.924	19.8353
P48193	Epb41	Protein 4.1	TLNINGQVPTGDGPPLVK	TRUE	_TLNINGQVPTGDGPPLVK_.2	_TLNINGQVPTGDGPPLVK_	910.499	0	3.77047	NA	NA	9.82472	354.771	5.2858	282.224	339.319	22.1988	88.0302	547.685	19.8128
P48193	Epb41	Protein 4.1	TQTVTISDTANAVK	TRUE	_TQTVTISDTANAVK_.2	_TQTVTISDTANAVK_	724.883	0	19.7716	0.902122	8.65705	2.99791	48.8288	54.9702	28.001	15.6638	6.7259	11.6016	21.144	59.8257
P48193	Epb41	Protein 4.1	VVVHQETEISEE	TRUE	_VVVHQETEISEE_.2	_VVVHQETEISEE_	699.841	0	19.831	NA	1.81844	16.6659	567.31	43.6504	147.21	185.636	13.1793	100.234	483.686	50.2908
P48377	Rfx1	MHC class II regulatory factor RFX1	SGQVSLTVHSAQQVHSAPER	TRUE	_SGQVSLTVHSAQQVHSAPER_.3	_SGQVSLTVHSAQQVHSAPER_	706.694	0	NA	NA	NA	NA	57.2745	NA	38.2544	36.2937	NA	NA	52.9305	NA
P48377	Rfx1	MHC class II regulatory factor RFX1	SLPDFAELDLQGK	TRUE	_SLPDFAELDLQGK_.2	_SLPDFAELDLQGK_	716.87	0	NA	NA	NA	NA	338.361	15.7281	273.894	390.214	17.3362	132.988	438.128	33.3498
P48377	Rfx1	MHC class II regulatory factor RFX1	SVVQATPQTK	TRUE	_SVVQATPQTK_.2	_SVVQATPQTK_	529.796	0	46.2117	25.4845	56.4632	54.6249	144.067	NA	NA	164.767	NA	19.8147	201.145	NA
P48377	Rfx1	MHC class II regulatory factor RFX1	TAGTPAATVQQLQVHSVQQSVPVTQER	TRUE	_TAGTPAATVQQLQVHSVQQSVPVTQER_.3	_TAGTPAATVQQLQVHSVQQSVPVTQER_	954.169	0	NA	NA	NA	NA	35.1505	NA	21.4436	40.5171	NA	22.5816	30.3187	NA
P48377	Rfx1	MHC class II regulatory factor RFX1	VAAAGAFAQTLR	TRUE	_VAAAGAFAQTLR_.2	_VAAAGAFAQTLR_	588.33	0	NA	NA	NA	NA	NA	NA	98.027	166.71	NA	NA	103.041	NA
P48377	Rfx1	MHC class II regulatory factor RFX1	YNLSQPSEAPPLAVHDEAEK	TRUE	_YNLSQPSEAPPLAVHDEAEK_.3	_YNLSQPSEAPPLAVHDEAEK_	732.359	0	NA	NA	NA	NA	64.3488	NA	35.7845	35.1646	NA	NA	14.195	NA
P48379	Rfx2	DNA-binding protein RFX2	LEPVNAASFGK	FALSE	_LEPVNAASFGK_.2	_LEPVNAASFGK_	566.803	0	35.8064	NA	43.976	92.4928	229.869	51.616	375.872	334.053	121.148	145.548	312.42	45.1357
P48379	Rfx2	DNA-binding protein RFX2	VLVQAAGSTPK	TRUE	_VLVQAAGSTPK_.2	_VLVQAAGSTPK_	535.814	0	NA	NA	NA	NA	NA	NA	102.72	104.429	31.2041	77.6819	94.4072	15.4233
P48379	Rfx2	DNA-binding protein RFX2	YHYYGIR	FALSE	_YHYYGIR_.2	_YHYYGIR_	486.24	0	29.7881	NA	27.4194	47.142	230.68	NA	126.915	158.636	NA	NA	218.768	NA
P48379	Rfx2	DNA-binding protein RFX2	YTSLNHLAQAAR	FALSE	_YTSLNHLAQAAR_.2	_YTSLNHLAQAAR_	672.855	0	NA	2.57348	NA	16.5497	NA	5.1113	43.8937	61.2546	14.7862	10.3025	40.292	NA
P48381	Rfx3	Transcription factor RFX3	VKPDSPLNR	TRUE	_VKPDSPLNR_.2	_VKPDSPLNR_	513.291	1	20.5688	28.7957	28.2868	63.7058	401.357	NA	NA	NA	NA	NA	NA	NA
P48410	Abcd1	ATP-binding cassette sub-family D member 1	DAGIALLSITHR	TRUE	_DAGIALLSITHR_.2	_DAGIALLSITHR_	633.862	0	NA	NA	NA	NA	NA	NA	25.1463	14.0616	5.00348	5.90475	24.2719	2.63143
P48410	Abcd1	ATP-binding cassette sub-family D member 1	DQVIYPDSAEDMR	TRUE	_DQVIYPDSAEDM[Oxidation (M)]R_.2	_DQVIYPDSAEDM[Oxidation (M)]R_	777.841	0	3.53394	3.44603	8.96937	28.7607	19.6305	15.9681	150.973	104.323	54.3484	77.0147	193.428	21.8572
P48410	Abcd1	ATP-binding cassette sub-family D member 1	DQVIYPDSAEDMRR	TRUE	_DQVIYPDSAEDM[Oxidation (M)]RR_.3	_DQVIYPDSAEDM[Oxidation (M)]RR_	570.93	1	NA	NA	NA	NA	NA	NA	71.2127	10.2896	NA	NA	57.8185	NA
P48410	Abcd1	ATP-binding cassette sub-family D member 1	DQVIYPDSAEDMR	TRUE	_DQVIYPDSAEDMR_.2	_DQVIYPDSAEDMR_	769.843	0	3.53394	3.44603	8.96937	28.7607	19.6305	15.9681	150.973	104.323	54.3484	77.0147	193.428	21.8572
P48410	Abcd1	ATP-binding cassette sub-family D member 1	EEELVSER	TRUE	_EEELVSER_.2	_EEELVSER_	495.741	0	NA	NA	NA	NA	NA	NA	35.9933	41.4325	17.866	14.09	49.3764	NA
P48410	Abcd1	ATP-binding cassette sub-family D member 1	EVTELAGYTAR	TRUE	_EVTELAGYTAR_.2	_EVTELAGYTAR_	605.309	0	NA	NA	19.7774	54.0217	114.836	25.3219	578.627	235.748	207.568	240.59	482.744	136.155
P48410	Abcd1	ATP-binding cassette sub-family D member 1	FGELVAEEAR	TRUE	_FGELVAEEAR_.2	_FGELVAEEAR_	560.785	0	NA	NA	NA	96.5313	219.299	42.5182	535.19	354.974	185.039	195.356	646.365	97.6706
P48410	Abcd1	ATP-binding cassette sub-family D member 1	GPQVPAGEPTQEASGATATK	TRUE	_GPQVPAGEPTQEASGATATK_.2	_GPQVPAGEPTQEASGATATK_	948.969	0	1.12447	NA	3.07304	9.85504	35.471	NA	58.4787	35.535	18.8449	11.6989	92.7875	2.39652
P48410	Abcd1	ATP-binding cassette sub-family D member 1	LEQQLAGIPK	TRUE	_LEQQLAGIPK_.2	_LEQQLAGIPK_	548.822	0	NA	NA	NA	10.5194	22.5945	8.57132	230.421	192.04	57.3253	76.4399	255.565	46.8821
P48410	Abcd1	ATP-binding cassette sub-family D member 1	MFYIPQRPYMSVGSLR	TRUE	_MFYIPQRPYM[Oxidation (M)]SVGSLR_.3	_MFYIPQRPYM[Oxidation (M)]SVGSLR_	654.331	1	NA	NA	NA	NA	19.004	NA	19.3567	6.98973	NA	NA	9.12235	NA
P48410	Abcd1	ATP-binding cassette sub-family D member 1	NLLTAAADATER	TRUE	_NLLTAAADATER_.2	_NLLTAAADATER_	623.325	0	NA	NA	NA	45.7674	NA	NA	746.35	271.564	160.168	267.305	553.527	144.693
P48410	Abcd1	ATP-binding cassette sub-family D member 1	QILGEAAAPVQPLVPGVPT	TRUE	_QILGEAAAPVQPLVPGVPT_.2	_QILGEAAAPVQPLVPGVPT_	929.028	0	NA	NA	NA	NA	235.643	NA	22.5565	147.042	NA	118.559	82.093	NA
P48410	Abcd1	ATP-binding cassette sub-family D member 1	QRLEQQLAGIPK	TRUE	_QRLEQQLAGIPK_.2	_QRLEQQLAGIPK_	690.902	1	NA	NA	NA	13.5534	NA	NA	212.784	111.265	NA	46.6775	230.023	4.09885
P48428	Tbca	Tubulin-specific chaperone A	AEDGENYAIK	TRUE	_AEDGENYAIK_.2	_AEDGENYAIK_	555.259	0	134.175	129.064	203.219	394.861	1037.34	317.135	658.336	1255.24	250.137	590.241	1140.34	254.675
P48428	Tbca	Tubulin-specific chaperone A	AEDGENYAIKK	TRUE	_AEDGENYAIKK_.2	_AEDGENYAIKK_	619.307	1	29.9057	32.8444	30.8992	56.4306	697.119	21.103	176.424	314.585	23.9326	95.3885	309.699	33.8568
P48428	Tbca	Tubulin-specific chaperone A	DLEEAEEYK	TRUE	_DLEEAEEYK_.2	_DLEEAEEYK_	563.251	0	34.9548	29.0685	19.2906	65.6617	50.7274	59.4967	203.578	291.464	47.3833	117.696	84.1014	78.1918
P48428	Tbca	Tubulin-specific chaperone A	DLEEAEEYKEAR	TRUE	_DLEEAEEYKEAR_.2	_DLEEAEEYKEAR_	741.341	1	NA	3.78168	NA	NA	0.437256	8.37041	96.1281	139.614	16.4567	18.9674	60.4896	8.13848
P48428	Tbca	Tubulin-specific chaperone A	KQAEILQESR	TRUE	_KQAEILQESR_.2	_KQAEILQESR_	601.33	1	12.6135	17.6582	12.2523	35.5548	503.967	19.3157	153.504	145.916	25.3972	50.1258	183.654	8.43965
P48428	Tbca	Tubulin-specific chaperone A	LEAAYTDLQQILESEK	TRUE	_LEAAYTDLQQILESEK_.2	_LEAAYTDLQQILESEK_	925.973	0	3.07251	0.342526	NA	NA	98.2275	NA	NA	36.6956	NA	35.0324	13.8463	NA
P48428	Tbca	Tubulin-specific chaperone A	MKAEDGENYAIK	TRUE	_M[Oxidation (M)]KAEDGENYAIK_.2	_M[Oxidation (M)]KAEDGENYAIK_	692.824	1	48.6296	38.0508	47.9913	119.564	642.604	52.6105	260.185	326.102	55.9837	73.2382	354.175	37.9538
P48428	Tbca	Tubulin-specific chaperone A	MKAEDGENYAIKK	TRUE	_M[Oxidation (M)]KAEDGENYAIKK_.3	_M[Oxidation (M)]KAEDGENYAIKK_	504.917	2	NA	NA	NA	NA	4.49101	NA	NA	NA	NA	NA	NA	NA
P48428	Tbca	Tubulin-specific chaperone A	MKAEDGENYAIK	TRUE	_MKAEDGENYAIK_.2	_MKAEDGENYAIK_	684.827	1	48.6296	38.0508	47.9913	119.564	642.604	52.6105	260.185	326.102	55.9837	73.2382	354.175	37.9538
P48428	Tbca	Tubulin-specific chaperone A	QAEILQESR	TRUE	_QAEILQESR_.2	_QAEILQESR_	537.283	0	1242.65	1016.88	1070.75	1784.7	7591.04	NA	5194.8	5632.97	1279.29	2250.99	5466.67	NA
P48437	Prox1	Prospero homeobox protein 1	QVPQVFPPLQIPQAR	TRUE	_QVPQVFPPLQIPQAR_.2	_QVPQVFPPLQIPQAR_	859.491	0	NA	NA	NA	NA	75.1377	NA	NA	NA	NA	NA	NA	NA
P48453	Ppp3cb	Serine/threonine-protein phosphatase 2B catalytic subunit beta isoform	AAPPPPPPPPPPLGADR	TRUE	_AAPPPPPPPPPPLGADR_.2	_AAPPPPPPPPPPLGADR_	822.449	0	7.43354	NA	21.1008	139.939	477.616	39.6967	449.17	722.702	130.278	189.87	312.725	47.5269
P48453	Ppp3cb	Serine/threonine-protein phosphatase 2B catalytic subunit beta isoform	AHEAQDAGYR	FALSE	_AHEAQDAGYR_.2	_AHEAQDAGYR_	559.255	0	21.8359	24.7318	32.6791	59.7046	288.656	NA	503.133	429.582	NA	52.1147	403.535	NA
P48453	Ppp3cb	Serine/threonine-protein phosphatase 2B catalytic subunit beta isoform	EESESVLTLK	FALSE	_EESESVLTLK_.2	_EESESVLTLK_	567.798	0	60.6039	57.2209	45.3267	198.221	123.66	106.902	907.55	831.106	200.295	255.53	608.565	145.398
P48453	Ppp3cb	Serine/threonine-protein phosphatase 2B catalytic subunit beta isoform	GLTPTGMLPSGVLAGGR	TRUE	_GLTPTGM[Oxidation (M)]LPSGVLAGGR_.2	_GLTPTGM[Oxidation (M)]LPSGVLAGGR_	800.43	0	NA	NA	NA	20.836	385.413	20.4165	264.046	304.267	37.0324	79.6437	336.818	49.1463
P48453	Ppp3cb	Serine/threonine-protein phosphatase 2B catalytic subunit beta isoform	GLTPTGMLPSGVLAGGR	TRUE	_GLTPTGMLPSGVLAGGR_.2	_GLTPTGMLPSGVLAGGR_	792.432	0	NA	NA	NA	20.836	385.413	20.4165	264.046	304.267	37.0324	79.6437	336.818	49.1463
P48453	Ppp3cb	Serine/threonine-protein phosphatase 2B catalytic subunit beta isoform	HLTEYFTFK	FALSE	_HLTEYFTFK_.2	_HLTEYFTFK_	593.301	0	NA	NA	NA	NA	79.1784	5.53708	204.273	116.669	NA	40.3269	180.103	22.9429
P48453	Ppp3cb	Serine/threonine-protein phosphatase 2B catalytic subunit beta isoform	IINEGAAILR	TRUE	_IINEGAAILR_.2	_IINEGAAILR_	535.322	0	66.1204	NA	50.2051	231.524	876.663	115.412	887.747	830.588	169.326	203.769	940.654	117.828
P48453	Ppp3cb	Serine/threonine-protein phosphatase 2B catalytic subunit beta isoform	LFEVGGSPANTR	FALSE	_LFEVGGSPANTR_.2	_LFEVGGSPANTR_	624.323	0	94.7834	144.21	130.313	467.655	557.903	288.173	2009.07	1516.42	453.847	635.141	1606.45	338.468
P48453	Ppp3cb	Serine/threonine-protein phosphatase 2B catalytic subunit beta isoform	LTSEEVFDMDGIPR	TRUE	_LTSEEVFDM[Oxidation (M)]DGIPR_.2	_LTSEEVFDM[Oxidation (M)]DGIPR_	812.88	0	NA	NA	NA	14.3998	110.776	4.42423	74.8118	93.8683	9.28345	37.0992	83.3685	25.697
P48453	Ppp3cb	Serine/threonine-protein phosphatase 2B catalytic subunit beta isoform	LTSEEVFDMDGIPR	TRUE	_LTSEEVFDMDGIPR_.2	_LTSEEVFDMDGIPR_	804.882	0	NA	NA	NA	14.3998	110.776	4.42423	74.8118	93.8683	9.28345	37.0992	83.3685	25.697
P48453	Ppp3cb	Serine/threonine-protein phosphatase 2B catalytic subunit beta isoform	QTLQSATVEAIEAEK	TRUE	_QTLQSATVEAIEAEK_.2	_QTLQSATVEAIEAEK_	809.42	0	NA	NA	NA	NA	NA	NA	54.9288	31.0545	NA	7.56622	38.9654	NA
P48453	Ppp3cb	Serine/threonine-protein phosphatase 2B catalytic subunit beta isoform	SQEHFSHNTVR	TRUE	_SQEHFSHNTVR_.2	_SQEHFSHNTVR_	671.318	0	NA	NA	NA	NA	NA	0.982626	NA	NA	NA	NA	NA	NA
P48453	Ppp3cb	Serine/threonine-protein phosphatase 2B catalytic subunit beta isoform	YENNVMNIR	FALSE	_YENNVM[Oxidation (M)]NIR_.2	_YENNVM[Oxidation (M)]NIR_	584.774	0	20.3006	21.7225	20.678	19.8624	170.709	31.2955	326.089	299.328	74.1241	105.481	337.223	80.5253
P48453	Ppp3cb	Serine/threonine-protein phosphatase 2B catalytic subunit beta isoform	YENNVMNIR	FALSE	_YENNVMNIR_.2	_YENNVMNIR_	576.777	0	20.3006	21.7225	20.678	19.8624	170.709	31.2955	326.089	299.328	74.1241	105.481	337.223	80.5253
P48453	Ppp3cb	Serine/threonine-protein phosphatase 2B catalytic subunit beta isoform	YLFLGDYVDR	FALSE	_YLFLGDYVDR_.2	_YLFLGDYVDR_	630.817	0	3.97349	NA	NA	6.78872	415.014	5.61032	238.41	189.403	13.2372	71.5457	352.524	26.9004
P48678	Lmna	Prelamin-A/C	AAGGAGAQVGGSISSGSSASSVTVTR	TRUE	_AAGGAGAQVGGSISSGSSASSVTVTR_.3	_AAGGAGAQVGGSISSGSSASSVTVTR_	741.372	0	13.0628	NA	NA	NA	1153.19	6.89652	14.9913	195.156	NA	218.849	120.083	40.3213
P48678	Lmna	Prelamin-A/C	AAYEAELGDAR	TRUE	_AAYEAELGDAR_.2	_AAYEAELGDAR_	583.278	0	8880.17	9764.67	7880.1	20945.3	25999.7	14947.6	19523.9	28902.9	5706.67	10268.3	24703.8	5252.66
P48678	Lmna	Prelamin-A/C	AAYEAELGDARK	TRUE	_AAYEAELGDARK_.2	_AAYEAELGDARK_	647.325	1	298.293	348.509	338.388	610.506	69.3304	378.153	979.531	1434.82	271.599	607.491	3566.18	192.109
P48678	Lmna	Prelamin-A/C	AGQVVTIWASGAGATHSPPTDLVWK	TRUE	_AGQVVTIWASGAGATHSPPTDLVWK_.3	_AGQVVTIWASGAGATHSPPTDLVWK_	850.443	0	NA	NA	NA	NA	71.3709	NA	NA	1.91024	NA	NA	NA	NA
P48678	Lmna	Prelamin-A/C	AQHEDQVEQYK	TRUE	_AQHEDQVEQYK_.2	_AQHEDQVEQYK_	687.818	0	243.553	219.916	204.854	605.864	3451.22	312.775	550.104	951.37	124.828	266.703	980.597	109.729
P48678	Lmna	Prelamin-A/C	AQHEDQVEQYKK	TRUE	_AQHEDQVEQYKK_.2	_AQHEDQVEQYKK_	751.865	1	202.554	156.122	170.912	358.9	1657.72	184.341	394.998	489.605	95.0554	118.611	471.683	50.4903
P48678	Lmna	Prelamin-A/C	ARLQLELSK	TRUE	_ARLQLELSK_.2	_ARLQLELSK_	529.322	1	NA	NA	NA	NA	159.391	NA	NA	147.734	NA	12.6972	74.404	NA
P48678	Lmna	Prelamin-A/C	ASSHSSQSQGGGSVTK	TRUE	_ASSHSSQSQGGGSVTK_.2	_ASSHSSQSQGGGSVTK_	752.853	0	NA	NA	2.71556	NA	NA	1.17656	NA	NA	NA	NA	NA	NA
P48678	Lmna	Prelamin-A/C	ASSHSSQSQGGGSVTKK	TRUE	_ASSHSSQSQGGGSVTKK_.3	_ASSHSSQSQGGGSVTKK_	544.936	1	NA	NA	NA	NA	NA	NA	44.7551	NA	NA	NA	NA	NA
P48678	Lmna	Prelamin-A/C	DLEALLNSK	TRUE	_DLEALLNSK_.2	_DLEALLNSK_	501.777	0	5.39356	8.11088	13.5061	163.396	168.056	NA	13.5241	67.3356	3.57776	16.5326	29.4615	NA
P48678	Lmna	Prelamin-A/C	EAALSTALSEK	TRUE	_EAALSTALSEK_.2	_EAALSTALSEK_	560.298	0	5172.98	5833.67	5449.42	15472.6	43035.5	10149.1	10367.3	14628.7	3449.98	6470.74	16025.3	3313.33
P48678	Lmna	Prelamin-A/C	EAALSTALSEKR	TRUE	_EAALSTALSEKR_.2	_EAALSTALSEKR_	638.349	1	48.9723	125.827	90.1356	83.5644	2.45837	172.373	451.26	607.055	109.323	254.254	1669.88	69.7125
P48678	Lmna	Prelamin-A/C	EDLQELNDR	TRUE	_EDLQELNDR_.2	_EDLQELNDR_	566.267	0	4762.56	4660.41	2458.12	10331.1	43788.5	7082.31	13083.6	23067.2	3986.74	7507.57	19071.1	3573.89
P48678	Lmna	Prelamin-A/C	EGDLLAAQAR	TRUE	_EGDLLAAQAR_.2	_EGDLLAAQAR_	522.278	0	9060.46	9614.37	7476.23	18704.1	22071.5	NA	1126.45	2946.91	NA	80.2575	3399.78	NA
P48678	Lmna	Prelamin-A/C	EREMAEMR	TRUE	_EREMAEMR_.2	_EREMAEMR_	526.237	1	6.68844	NA	20.1284	49.5253	373.143	NA	54.6206	56.3109	NA	NA	112.792	NA
P48678	Lmna	Prelamin-A/C	IDSLSAQLSQLQK	TRUE	_IDSLSAQLSQLQK_.2	_IDSLSAQLSQLQK_	715.896	0	658.464	608.734	436.818	2883.53	18163.9	1727.51	7053.53	9298.78	767.464	3140.21	9612.1	1044.2
P48678	Lmna	Prelamin-A/C	IRIDSLSAQLSQLQK	TRUE	_IRIDSLSAQLSQLQK_.2	_IRIDSLSAQLSQLQK_	850.489	1	3.35922	0.0882111	0.113068	NA	542.604	0.541126	12.6521	101.916	NA	36.1769	78.8188	NA
P48678	Lmna	Prelamin-A/C	IRIDSLSAQLSQLQK	TRUE	_IRIDSLSAQLSQLQK_.3	_IRIDSLSAQLSQLQK_	567.328	1	3.35922	0.0882111	0.113068	NA	542.604	0.541126	12.6521	101.916	NA	36.1769	78.8188	NA
P48678	Lmna	Prelamin-A/C	ITESEEVVSR	TRUE	_ITESEEVVSR_.2	_ITESEEVVSR_	574.793	0	7697.74	6435.34	6809.27	16462.7	40451	5236.71	17824.5	26043.8	4767.15	8875.55	28049.3	1304.78
P48678	Lmna	Prelamin-A/C	KEGDLLAAQAR	TRUE	_KEGDLLAAQAR_.2	_KEGDLLAAQAR_	586.325	1	253.725	238.121	251.323	740.69	1904.95	307.503	573.593	815.276	150.697	221.437	1050.06	84.9578
P48678	Lmna	Prelamin-A/C	KQLQDEMLR	TRUE	_KQLQDEM[Oxidation (M)]LR_.2	_KQLQDEM[Oxidation (M)]LR_	588.806	1	270.295	199.021	282.365	848.665	1470.98	352.755	702.3	988.595	196.677	209.921	1097.44	60.9063
P48678	Lmna	Prelamin-A/C	KQLQDEMLR	TRUE	_KQLQDEMLR_.2	_KQLQDEMLR_	580.808	1	270.295	199.021	282.365	848.665	1470.98	352.755	702.3	988.595	196.677	209.921	1097.44	60.9063
P48678	Lmna	Prelamin-A/C	LADALQELR	TRUE	_LADALQELR_.2	_LADALQELR_	514.79	0	5235.46	4773.59	4255.83	18835	50175.8	NA	5895.14	16948	2718.69	7181.46	17643.8	NA
P48678	Lmna	Prelamin-A/C	LALDMEIHAYR	TRUE	_LALDM[Oxidation (M)]EIHAYR_.2	_LALDM[Oxidation (M)]EIHAYR_	674.34	0	NA	NA	NA	NA	NA	NA	NA	NA	53.5942	151.734	NA	69.5421
P48678	Lmna	Prelamin-A/C	LEAALGEAKK	TRUE	_LEAALGEAKK_.2	_LEAALGEAKK_	515.301	1	449.676	333.177	426.567	861.621	172.501	39.62	1164.61	1511.58	322.081	668.68	2647.49	NA
P48678	Lmna	Prelamin-A/C	LKDLEALLNSK	TRUE	_LKDLEALLNSK_.2	_LKDLEALLNSK_	622.366	1	10.8225	63.5281	21.1922	6.97932	0.384338	NA	2689.55	3129.35	538.277	2045.06	5353.45	522.324
P48678	Lmna	Prelamin-A/C	LQEKEDLQELNDR	TRUE	_LQEKEDLQELNDR_.2	_LQEKEDLQELNDR_	815.408	1	65.0899	124.555	118.5	522.252	1524.95	167.042	426.318	483.883	66.1162	76.1898	1213.77	42.2854
P48678	Lmna	Prelamin-A/C	LQEKEDLQELNDR	TRUE	_LQEKEDLQELNDR_.3	_LQEKEDLQELNDR_	543.941	1	65.0899	124.555	118.5	522.252	1524.95	167.042	426.318	483.883	66.1162	76.1898	1213.77	42.2854
P48678	Lmna	Prelamin-A/C	LQTLKEELDFQK	TRUE	_LQTLKEELDFQK_.2	_LQTLKEELDFQK_	746.406	1	46.8054	29.4193	19.3978	114.955	138.711	55.3977	382.115	1046.41	41.6594	309.044	1281	57.4328
P48678	Lmna	Prelamin-A/C	LQTLKEELDFQK	TRUE	_LQTLKEELDFQK_.3	_LQTLKEELDFQK_	497.94	1	46.8054	29.4193	19.3978	114.955	138.711	55.3977	382.115	1046.41	41.6594	309.044	1281	57.4328
P48678	Lmna	Prelamin-A/C	LRDLEDSLAR	TRUE	_LRDLEDSLAR_.2	_LRDLEDSLAR_	594.323	1	546.722	894.914	666.455	2358.86	208.659	1070.15	2128.05	2595.79	456.492	870.844	3449.18	313.071
P48678	Lmna	Prelamin-A/C	LSPSPTSQR	TRUE	_LSPSPTSQR_.2	_LSPSPTSQR_	486.759	0	NA	NA	NA	NA	4217.45	NA	NA	NA	NA	NA	NA	NA
P48678	Lmna	Prelamin-A/C	LVEIDNGKQR	TRUE	_LVEIDNGKQR_.2	_LVEIDNGKQR_	586.325	1	NA	5.06774	NA	NA	NA	6.07053	68.875	118.184	NA	8.04061	146.092	4.53069
P48678	Lmna	Prelamin-A/C	MQQQLDEYQELLDIK	TRUE	_M[Oxidation (M)]QQQLDEYQELLDIK_.2	_M[Oxidation (M)]QQQLDEYQELLDIK_	955.464	0	35.0779	20.6101	9.19179	4.4018	3238.78	15.7	123.175	582.619	10.049	274.128	351.258	26.3365
P48678	Lmna	Prelamin-A/C	MQQQLDEYQELLDIK	TRUE	_M[Oxidation (M)]QQQLDEYQELLDIK_.3	_M[Oxidation (M)]QQQLDEYQELLDIK_	637.312	0	35.0779	20.6101	9.19179	4.4018	3238.78	15.7	123.175	582.619	10.049	274.128	351.258	26.3365
P48678	Lmna	Prelamin-A/C	MQQQLDEYQELLDIK	TRUE	_MQQQLDEYQELLDIK_.2	_MQQQLDEYQELLDIK_	947.467	0	35.0779	20.6101	9.19179	4.4018	3238.78	15.7	123.175	582.619	10.049	274.128	351.258	26.3365
P48678	Lmna	Prelamin-A/C	MQQQLDEYQELLDIK	TRUE	_MQQQLDEYQELLDIK_.3	_MQQQLDEYQELLDIK_	631.98	0	35.0779	20.6101	9.19179	4.4018	3238.78	15.7	123.175	582.619	10.049	274.128	351.258	26.3365
P48678	Lmna	Prelamin-A/C	NKSNEDQSMGNWQIR	TRUE	_NKSNEDQSMGNWQIR_.3	_NKSNEDQSMGNWQIR_	602.944	1	NA	NA	NA	NA	18.62	NA	NA	1.98232	NA	NA	NA	NA
P48678	Lmna	Prelamin-A/C	NSNLVGAAHEELQQSR	TRUE	_NSNLVGAAHEELQQSR_.2	_NSNLVGAAHEELQQSR_	876.935	0	51.8416	75.2939	43.9782	371.163	4212.71	143.783	1075.38	2221.47	125.979	628.631	2563.77	124.168
P48678	Lmna	Prelamin-A/C	NSNLVGAAHEELQQSR	TRUE	_NSNLVGAAHEELQQSR_.3	_NSNLVGAAHEELQQSR_	584.959	0	51.8416	75.2939	43.9782	371.163	4212.71	143.783	1075.38	2221.47	125.979	628.631	2563.77	124.168
P48678	Lmna	Prelamin-A/C	QLQDEMLR	TRUE	_QLQDEM[Oxidation (M)]LR_.2	_QLQDEM[Oxidation (M)]LR_	524.758	0	645.542	547.701	571.459	1831.48	1405.99	959.802	1260.45	1756.68	221.27	521.793	1664.64	45.435
P48678	Lmna	Prelamin-A/C	QLQDEMLR	TRUE	_QLQDEMLR_.2	_QLQDEMLR_	516.761	0	645.542	547.701	571.459	1831.48	1405.99	959.802	1260.45	1756.68	221.27	521.793	1664.64	45.435
P48678	Lmna	Prelamin-A/C	QNGDDPLMTYR	TRUE	_QNGDDPLM[Oxidation (M)]TYR_.2	_QNGDDPLM[Oxidation (M)]TYR_	663.293	0	587.398	666.249	515.174	1687.31	4514.86	958.724	1469.74	1890.54	412.105	815.41	1820.52	339.577
P48678	Lmna	Prelamin-A/C	QNGDDPLMTYR	TRUE	_QNGDDPLMTYR_.2	_QNGDDPLMTYR_	655.296	0	587.398	666.249	515.174	1687.31	4514.86	958.724	1469.74	1890.54	412.105	815.41	1820.52	339.577
P48678	Lmna	Prelamin-A/C	QREFESR	TRUE	_QREFESR_.2	_QREFESR_	476.236	1	NA	NA	NA	NA	58.641	NA	NA	NA	NA	NA	NA	NA
P48678	Lmna	Prelamin-A/C	RQNGDDPLMTYR	TRUE	_RQNGDDPLM[Oxidation (M)]TYR_.2	_RQNGDDPLM[Oxidation (M)]TYR_	741.344	1	54.3188	76.0512	77.2831	263.733	1483.79	87.3298	187.578	246.093	58.7554	71.2374	373.598	32.2479
P48678	Lmna	Prelamin-A/C	RQNGDDPLMTYR	TRUE	_RQNGDDPLMTYR_.2	_RQNGDDPLMTYR_	733.346	1	54.3188	76.0512	77.2831	263.733	1483.79	87.3298	187.578	246.093	58.7554	71.2374	373.598	32.2479
P48678	Lmna	Prelamin-A/C	SGAQASSTPLSPTR	TRUE	_SGAQASSTPLSPTR_.2	_SGAQASSTPLSPTR_	680.347	0	15738.2	11912.3	16291	24756.2	90683.4	17242.8	24547.1	37368.3	9832.05	18873	57300.5	8495.22
P48678	Lmna	Prelamin-A/C	SLETENAGLR	TRUE	_SLETENAGLR_.2	_SLETENAGLR_	545.28	0	8327.39	7619.21	7687.06	17918.6	69378.2	NA	1371.68	18347.5	NA	377.073	26230.7	NA
P48678	Lmna	Prelamin-A/C	SLTMVEDNEDDDEDGEELLHHHR	TRUE	_SLTM[Oxidation (M)]VEDNEDDDEDGEELLHHHR_.3	_SLTM[Oxidation (M)]VEDNEDDDEDGEELLHHHR_	917.719	0	1.71759	0.551217	1.50699	0.81832	2475.25	0.196255	525.901	677.672	1.75921	112.833	1021.94	0.0883026
P48678	Lmna	Prelamin-A/C	SLTMVEDNEDDDEDGEELLHHHR	TRUE	_SLTM[Oxidation (M)]VEDNEDDDEDGEELLHHHR_.4	_SLTM[Oxidation (M)]VEDNEDDDEDGEELLHHHR_	688.541	0	1.71759	0.551217	1.50699	0.81832	2475.25	0.196255	525.901	677.672	1.75921	112.833	1021.94	0.0883026
P48678	Lmna	Prelamin-A/C	SLTMVEDNEDDDEDGEELLHHHR	TRUE	_SLTMVEDNEDDDEDGEELLHHHR_.3	_SLTMVEDNEDDDEDGEELLHHHR_	912.388	0	1.71759	0.551217	1.50699	0.81832	2475.25	0.196255	525.901	677.672	1.75921	112.833	1021.94	0.0883026
P48678	Lmna	Prelamin-A/C	SLTMVEDNEDDDEDGEELLHHHR	TRUE	_SLTMVEDNEDDDEDGEELLHHHR_.4	_SLTMVEDNEDDDEDGEELLHHHR_	684.543	0	1.71759	0.551217	1.50699	0.81832	2475.25	0.196255	525.901	677.672	1.75921	112.833	1021.94	0.0883026
P48678	Lmna	Prelamin-A/C	SNEDQSMGNWQIR	TRUE	_SNEDQSM[Oxidation (M)]GNWQIR_.2	_SNEDQSM[Oxidation (M)]GNWQIR_	790.842	0	667.265	501.581	778.454	2777.63	10813.8	1461.82	2662.12	3287.38	358.804	402.846	5178.82	200.598
P48678	Lmna	Prelamin-A/C	SNEDQSMGNWQIR	TRUE	_SNEDQSMGNWQIR_.2	_SNEDQSMGNWQIR_	782.844	0	667.265	501.581	778.454	2777.63	10813.8	1461.82	2662.12	3287.38	358.804	402.846	5178.82	200.598
P48678	Lmna	Prelamin-A/C	SVGGSGGGSFGDNLVTR	TRUE	_SVGGSGGGSFGDNLVTR_.2	_SVGGSGGGSFGDNLVTR_	783.879	0	784.69	320.947	246.162	856.948	29037.8	1581.21	4991.15	8655.67	403.907	3959.18	12200.1	1501.42
P48678	Lmna	Prelamin-A/C	SYLLGNSSPR	TRUE	_SYLLGNSSPR_.2	_SYLLGNSSPR_	547.285	0	122.703	146.992	136.693	362.72	154.01	222.086	NA	282.016	161.439	363.884	431.516	65.4971
P48678	Lmna	Prelamin-A/C	TALINSTGEEVAMR	TRUE	_TALINSTGEEVAM[Oxidation (M)]R_.2	_TALINSTGEEVAM[Oxidation (M)]R_	754.375	0	1493.6	2452.22	2078.24	5600.08	27470	3502.76	6760.25	8804.74	2159.28	3695.05	12472.3	1692.55
P48678	Lmna	Prelamin-A/C	TALINSTGEEVAMRK	TRUE	_TALINSTGEEVAM[Oxidation (M)]RK_.2	_TALINSTGEEVAM[Oxidation (M)]RK_	818.422	1	0.407215	NA	NA	NA	0.473557	6.92508	81.2202	47.7088	7.59271	10.8758	95.3222	4.36319
P48678	Lmna	Prelamin-A/C	TALINSTGEEVAMR	TRUE	_TALINSTGEEVAMR_.2	_TALINSTGEEVAMR_	746.377	0	1493.6	2452.22	2078.24	5600.08	27470	3502.76	6760.25	8804.74	2159.28	3695.05	12472.3	1692.55
P48678	Lmna	Prelamin-A/C	TLEGELHDLR	TRUE	_TLEGELHDLR_.2	_TLEGELHDLR_	591.809	0	42.6077	279.307	71.6223	47.4994	0.487541	2246.52	8781.83	10469	1089.58	4297.6	13976	1165.89
P48678	Lmna	Prelamin-A/C	TSGRVAVEEVDEEGKFVR	TRUE	_TSGRVAVEEVDEEGKFVR_.3	_TSGRVAVEEVDEEGKFVR_	669.676	2	1.64719	NA	NA	NA	420.113	NA	45.7103	89.0234	NA	21.5357	50.2724	NA
P48678	Lmna	Prelamin-A/C	VAVEEVDEEGK	TRUE	_VAVEEVDEEGK_.2	_VAVEEVDEEGK_	602.291	0	8140.05	6256.59	7543.81	13484.8	6420.13	9410.56	11425.2	16323.5	5252.65	10012.3	3900.98	4611.56
P48678	Lmna	Prelamin-A/C	VAVEEVDEEGKFVR	TRUE	_VAVEEVDEEGKFVR_.2	_VAVEEVDEEGKFVR_	803.41	1	84.9336	77.5156	73.7161	167.324	4753.09	158.33	1256.06	1283.65	102.699	653.03	3362.19	184.687
P48678	Lmna	Prelamin-A/C	VAVEEVDEEGKFVR	TRUE	_VAVEEVDEEGKFVR_.3	_VAVEEVDEEGKFVR_	535.942	1	84.9336	77.5156	73.7161	167.324	4753.09	158.33	1256.06	1283.65	102.699	653.03	3362.19	184.687
P48722	Hspa4l	Heat shock 70 kDa protein 4L	DISTTLNADEAVAR	TRUE	_DISTTLNADEAVAR_.2	_DISTTLNADEAVAR_	738.37	0	12.446	NA	NA	NA	201.744	18.8392	99.9583	95.5692	16.0463	79.0824	105.632	30.6983
P48722	Hspa4l	Heat shock 70 kDa protein 4L	DKLGTVYEK	TRUE	_DKLGTVYEK_.2	_DKLGTVYEK_	526.785	1	36.1726	26.4194	26.2699	91.924	422.067	12.1909	196.976	244.95	40.243	50.4786	301.975	6.60718
P48722	Hspa4l	Heat shock 70 kDa protein 4L	EDINSIEIVGGATR	TRUE	_EDINSIEIVGGATR_.2	_EDINSIEIVGGATR_	737.381	0	20.7468	18.0345	11.8732	31.5521	425.85	40.2732	398.85	364.729	28.0113	120.399	375.694	52.7503
P48722	Hspa4l	Heat shock 70 kDa protein 4L	FITPEDMNK	TRUE	_FITPEDM[Oxidation (M)]NK_.2	_FITPEDM[Oxidation (M)]NK_	555.76	0	47.8421	20.8675	46.4955	199.766	334.473	31.0532	219.449	245.213	66.1905	45.8913	258.113	32.2817
P48722	Hspa4l	Heat shock 70 kDa protein 4L	FITPEDMNK	TRUE	_FITPEDMNK_.2	_FITPEDMNK_	547.763	0	47.8421	20.8675	46.4955	199.766	334.473	31.0532	219.449	245.213	66.1905	45.8913	258.113	32.2817
P48722	Hspa4l	Heat shock 70 kDa protein 4L	GSSQHTDSGEMEVD	TRUE	_GSSQHTDSGEM[Oxidation (M)]EVD_.2	_GSSQHTDSGEM[Oxidation (M)]EVD_	747.786	0	6.93594	4.56829	7.43591	14.5647	75.1214	16.0787	19.4748	41.172	14.5156	21.5382	31.6895	5.11868
P48722	Hspa4l	Heat shock 70 kDa protein 4L	GSSQHTDSGEMEVD	TRUE	_GSSQHTDSGEMEVD_.2	_GSSQHTDSGEMEVD_	739.789	0	6.93594	4.56829	7.43591	14.5647	75.1214	16.0787	19.4748	41.172	14.5156	21.5382	31.6895	5.11868
P48722	Hspa4l	Heat shock 70 kDa protein 4L	IRLPYELQK	TRUE	_IRLPYELQK_.2	_IRLPYELQK_	580.345	1	NA	NA	NA	33.1047	155.594	9.68095	128.113	152.934	22.0883	22.8264	110.797	NA
P48722	Hspa4l	Heat shock 70 kDa protein 4L	LKETSENALK	TRUE	_LKETSENALK_.2	_LKETSENALK_	566.814	1	NA	NA	NA	67.8676	372.604	25.2844	136.687	137.605	41.7299	56.6532	69.894	8.25351
P48722	Hspa4l	Heat shock 70 kDa protein 4L	LSLTQDPVVK	TRUE	_LSLTQDPVVK_.2	_LSLTQDPVVK_	550.322	0	52.2557	20.0979	51.6389	152.074	462.511	30.2075	339.54	371.922	86.4114	115.765	353.708	NA
P48722	Hspa4l	Heat shock 70 kDa protein 4L	MQVDQEEGGHQK	TRUE	_MQVDQEEGGHQK_.2	_MQVDQEEGGHQK_	693.309	0	0.818908	1.42288	1.93325	2.33544	42.6124	2.0594	17.8972	33.1884	NA	2.08229	27.3229	NA
P48722	Hspa4l	Heat shock 70 kDa protein 4L	NAVEEYVYDFR	TRUE	_NAVEEYVYDFR_.2	_NAVEEYVYDFR_	702.825	0	0.92206	2.55144	NA	NA	229.031	2.49355	99.1768	146.759	2.10551	52.6755	116.562	10.3367
P48722	Hspa4l	Heat shock 70 kDa protein 4L	QDLPSLDEKPR	TRUE	_QDLPSLDEKPR_.2	_QDLPSLDEKPR_	649.341	1	NA	NA	NA	53.7546	NA	NA	130.111	118.728	49.7859	NA	188.951	NA
P48722	Hspa4l	Heat shock 70 kDa protein 4L	QLTQDLLNSYIENEGK	TRUE	_QLTQDLLNSYIENEGK_.2	_QLTQDLLNSYIENEGK_	932.968	0	NA	NA	NA	NA	178.54	NA	20.9549	53.2444	NA	24.7149	58.763	1.1528
P48722	Hspa4l	Heat shock 70 kDa protein 4L	QNLEGDHNDAAMETEAPK	TRUE	_QNLEGDHNDAAM[Oxidation (M)]ETEAPK_.3	_QNLEGDHNDAAM[Oxidation (M)]ETEAPK_	662.622	0	NA	NA	NA	3.01552	49.6923	NA	28.8056	19.4387	NA	NA	56.7326	NA
P48722	Hspa4l	Heat shock 70 kDa protein 4L	QNLEGDHNDAAMETEAPK	TRUE	_QNLEGDHNDAAMETEAPK_.3	_QNLEGDHNDAAMETEAPK_	657.29	0	NA	NA	NA	3.01552	49.6923	NA	28.8056	19.4387	NA	NA	56.7326	NA
P48722	Hspa4l	Heat shock 70 kDa protein 4L	SFDDPIVQTER	TRUE	_SFDDPIVQTER_.2	_SFDDPIVQTER_	653.817	0	43.1193	63.8108	72.6659	282.354	314.368	92.0609	365.151	324.923	138.583	210.542	335.992	62.7906
P48722	Hspa4l	Heat shock 70 kDa protein 4L	SGGIETIANEYSDR	TRUE	_SGGIETIANEYSDR_.2	_SGGIETIANEYSDR_	756.352	0	6.83406	NA	NA	59.1823	574.929	22.6519	306.947	348.274	26.7686	73.5158	264.423	32.5832
P48722	Hspa4l	Heat shock 70 kDa protein 4L	SIDLPIQSSLYR	TRUE	_SIDLPIQSSLYR_.2	_SIDLPIQSSLYR_	696.38	0	13.9694	21.0081	NA	40.0142	1540.84	29.8328	545.662	765.151	36.1329	206.342	898.916	68.481
P48722	Hspa4l	Heat shock 70 kDa protein 4L	SVMDQANLQR	TRUE	_SVM[Oxidation (M)]DQANLQR_.2	_SVM[Oxidation (M)]DQANLQR_	589.285	0	11.5306	5.50306	15.067	27.0394	202.778	20.5713	94.1752	107.242	21.6137	32.5284	152.955	NA
P48722	Hspa4l	Heat shock 70 kDa protein 4L	VLATTFDPYLGGR	TRUE	_VLATTFDPYLGGR_.2	_VLATTFDPYLGGR_	705.375	0	12.858	NA	NA	37.0691	900.446	27.371	430.519	314.638	13.2356	108.759	356.342	17.7104
P48722	Hspa4l	Heat shock 70 kDa protein 4L	YDHLDPAEMER	TRUE	_YDHLDPAEM[Oxidation (M)]ER_.2	_YDHLDPAEM[Oxidation (M)]ER_	696.298	0	NA	9.33833	NA	28.984	191.519	17.9852	59.8022	37.8249	15.4365	18.4965	48.4499	6.13305
P48722	Hspa4l	Heat shock 70 kDa protein 4L	YDHLDPAEMER	TRUE	_YDHLDPAEMER_.2	_YDHLDPAEMER_	688.301	0	NA	9.33833	NA	28.984	191.519	17.9852	59.8022	37.8249	15.4365	18.4965	48.4499	6.13305
P48722	Hspa4l	Heat shock 70 kDa protein 4L	YISDSMNWLNSK	TRUE	_YISDSM[Oxidation (M)]NWLNSK_.2	_YISDSM[Oxidation (M)]NWLNSK_	737.338	0	NA	NA	NA	NA	0.329453	NA	NA	NA	NA	NA	NA	NA
P48722	Hspa4l	Heat shock 70 kDa protein 4L	YVEHEERPK	TRUE	_YVEHEERPK_.2	_YVEHEERPK_	593.796	1	10.8215	10.356	7.8179	20.8921	NA	11.6761	44.8386	61.5874	5.92272	12.8346	60.2514	NA
P48725	Pcnt	Pericentrin	ADLELAQGEGK	TRUE	_ADLELAQGEGK_.2	_ADLELAQGEGK_	565.788	0	10.1293	11.6702	NA	21.5527	143.328	NA	103.399	116.571	26.0018	35.971	213.508	NA
P48725	Pcnt	Pericentrin	AELEEQLQK	TRUE	_AELEEQLQK_.2	_AELEEQLQK_	544.285	0	NA	11.4111	NA	30.9421	126.622	NA	55.333	85.2832	NA	NA	89.4067	NA
P48725	Pcnt	Pericentrin	AGLLLDHEDAADTSDAR	TRUE	_AGLLLDHEDAADTSDAR_.3	_AGLLLDHEDAADTSDAR_	590.615	0	NA	NA	NA	11.5818	24.915	NA	NA	75.5564	NA	NA	NA	NA
P48725	Pcnt	Pericentrin	ALDLSSWSSPEVVR	TRUE	_ALDLSSWSSPEVVR_.2	_ALDLSSWSSPEVVR_	773.399	0	NA	NA	NA	NA	125.028	NA	50.8136	68.4495	NA	22.5879	70.9915	NA
P48725	Pcnt	Pericentrin	DKVFLLNR	TRUE	_DKVFLLNR_.2	_DKVFLLNR_	502.798	1	NA	NA	NA	56.6997	175.024	NA	83.4756	99.2015	NA	NA	77.8139	NA
P48725	Pcnt	Pericentrin	DQFQEQQQELEK	TRUE	_DQFQEQQQELEK_.2	_DQFQEQQQELEK_	775.36	0	NA	NA	NA	NA	NA	3.33084	NA	31.9443	NA	NA	NA	NA
P48725	Pcnt	Pericentrin	EKETALTELR	TRUE	_EKETALTELR_.2	_EKETALTELR_	595.325	1	NA	NA	NA	14.0037	39.8446	NA	51.7483	82.2638	NA	NA	94.0997	NA
P48725	Pcnt	Pericentrin	GEGLGGQALR	TRUE	_GEGLGGQALR_.2	_GEGLGGQALR_	479.259	0	16.0055	NA	20.9941	28.8775	256.323	NA	NA	NA	NA	NA	NA	NA
P48725	Pcnt	Pericentrin	GKGQALQAQQEEQQLR	TRUE	_GKGQALQAQQEEQQLR_.3	_GKGQALQAQQEEQQLR_	604.65	1	NA	NA	NA	NA	4.65019	NA	NA	NA	NA	NA	NA	NA
P48725	Pcnt	Pericentrin	GPEAQPDVTER	TRUE	_GPEAQPDVTER_.2	_GPEAQPDVTER_	599.789	0	528.356	567.428	450.155	950.172	5997.59	49.2492	1894.23	2542.82	384.918	NA	1705.98	NA
P48725	Pcnt	Pericentrin	GQALQAQQEEQQLR	TRUE	_GQALQAQQEEQQLR_.2	_GQALQAQQEEQQLR_	813.913	0	NA	NA	NA	1.84885	19.2001	NA	11.1785	13.0973	NA	5.60694	10.9307	NA
P48725	Pcnt	Pericentrin	LALAPHSLAAQAK	TRUE	_LALAPHSLAAQAK_.2	_LALAPHSLAAQAK_	645.88	0	NA	NA	NA	NA	NA	NA	29.5979	NA	NA	10.8609	NA	7.87287
P48725	Pcnt	Pericentrin	LALELHTAK	TRUE	_LALELHTAK_.2	_LALELHTAK_	498.298	0	NA	NA	NA	NA	NA	3.38951	NA	NA	8.30256	15.9708	NA	5.61001
P48725	Pcnt	Pericentrin	LASMFLELR	TRUE	_LASM[Oxidation (M)]FLELR_.2	_LASM[Oxidation (M)]FLELR_	548.297	0	NA	NA	NA	NA	76.4668	NA	14.0647	NA	NA	NA	28.8598	4.29769
P48725	Pcnt	Pericentrin	LDGFNELVIK	TRUE	_LDGFNELVIK_.2	_LDGFNELVIK_	574.322	0	NA	NA	NA	5.43771	104.365	7.08324	67.9801	118.663	NA	NA	148.124	2.94577
P48725	Pcnt	Pericentrin	LEETNASIQR	TRUE	_LEETNASIQR_.2	_LEETNASIQR_	580.799	0	NA	NA	NA	NA	91.1786	NA	114.214	44.6183	NA	28.9217	NA	13.2175
P48725	Pcnt	Pericentrin	LLDLFGDTLK	TRUE	_LLDLFGDTLK_.2	_LLDLFGDTLK_	567.824	0	1.07686	NA	NA	NA	NA	4.31698	20.0679	27.1309	NA	14.2459	29.4111	2.80443
P48725	Pcnt	Pericentrin	LQDAEEVAAR	TRUE	_LQDAEEVAAR_.2	_LQDAEEVAAR_	551.28	0	11.9185	NA	21.2549	62.2885	187.82	NA	101.324	127.661	7.17072	NA	203.585	NA
P48725	Pcnt	Pericentrin	LQQPNLSENGPR	TRUE	_LQQPNLSENGPR_.2	_LQQPNLSENGPR_	676.849	0	10.6297	14.379	6.24635	29.8588	208.889	20.0152	69.0349	143.612	32.0304	39.4476	154.26	6.04137
P48725	Pcnt	Pericentrin	LQSELSLMGPK	TRUE	_LQSELSLM[Oxidation (M)]GPK_.2	_LQSELSLM[Oxidation (M)]GPK_	609.824	0	NA	NA	NA	NA	74.059	NA	NA	100.37	36.4742	43.6378	167.402	18.5039
P48725	Pcnt	Pericentrin	LVVEQNAVQDLK	TRUE	_LVVEQNAVQDLK_.2	_LVVEQNAVQDLK_	678.38	0	12.7234	NA	NA	NA	35.4784	NA	66.4341	47.6722	18.4453	27.9464	88.3952	14.9715
P48725	Pcnt	Pericentrin	NLEAQHQAAIK	TRUE	_NLEAQHQAAIK_.2	_NLEAQHQAAIK_	611.831	0	NA	NA	6.65067	10.2241	43.8585	3.34094	17.2678	14.4237	7.98506	5.06331	28.2979	0.357477
P48725	Pcnt	Pericentrin	QENMGDLLLTTVSR	TRUE	_QENM[Oxidation (M)]GDLLLTTVSR_.2	_QENM[Oxidation (M)]GDLLLTTVSR_	796.901	0	NA	NA	NA	NA	22.0976	NA	20.9403	20.667	NA	NA	29.8203	NA
P48725	Pcnt	Pericentrin	QETQVQHALLR	TRUE	_QETQVQHALLR_.2	_QETQVQHALLR_	661.862	0	NA	NA	NA	NA	16.0667	NA	13.5704	13.6414	NA	7.02572	20.8584	NA
P48725	Pcnt	Pericentrin	QLQEELDHR	TRUE	_QLQEELDHR_.2	_QLQEELDHR_	584.291	0	NA	5.78439	18.454	24.1701	85.811	12.9082	NA	95.598	NA	NA	113.325	NA
P48725	Pcnt	Pericentrin	SASGQAPLWAVAPSAGK	TRUE	_SASGQAPLWAVAPSAGK_.2	_SASGQAPLWAVAPSAGK_	799.42	0	NA	2.44895	4.25108	20.0221	59.1327	7.84713	65.7166	63.8531	11.3339	NA	55.0263	NA
P48725	Pcnt	Pericentrin	SELQAAQAAK	TRUE	_SELQAAQAAK_.2	_SELQAAQAAK_	508.772	0	NA	8.94462	NA	NA	NA	NA	NA	49.6141	NA	NA	56.8781	NA
P48725	Pcnt	Pericentrin	SELTEQLASSESR	TRUE	_SELTEQLASSESR_.2	_SELTEQLASSESR_	718.847	0	NA	NA	NA	19.7707	74.9739	8.34981	42.7184	47.3379	NA	NA	74.9315	3.75744
P48725	Pcnt	Pericentrin	SGFAQQQQQER	TRUE	_SGFAQQQQQER_.2	_SGFAQQQQQER_	653.81	0	6.35545	NA	2.91673	8.94603	75.3835	4.91192	30.2253	42.9466	3.93244	12.3946	59.6901	3.05102
P48725	Pcnt	Pericentrin	SLELSEALQHER	TRUE	_SLELSEALQHER_.2	_SLELSEALQHER_	706.362	0	NA	NA	NA	NA	NA	NA	33.4829	48.7369	7.23294	12.3643	67.0136	NA
P48725	Pcnt	Pericentrin	SLIENLQENQR	TRUE	_SLIENLQENQR_.2	_SLIENLQENQR_	672.349	0	19.4777	NA	NA	34.8891	214.677	28.908	353.141	271.987	NA	219.461	450.494	NA
P48725	Pcnt	Pericentrin	SLMEQQGHLR	TRUE	_SLM[Oxidation (M)]EQQGHLR_.2	_SLM[Oxidation (M)]EQQGHLR_	607.801	0	NA	NA	NA	NA	9.44554	NA	NA	13.378	NA	NA	NA	NA
P48725	Pcnt	Pericentrin	SQAELAKPQELQASQDQVAQVR	TRUE	_SQAELAKPQELQASQDQVAQVR_.3	_SQAELAKPQELQASQDQVAQVR_	808.754	1	NA	NA	NA	NA	294.26	NA	466.185	407.959	NA	96.5656	425.695	NA
P48725	Pcnt	Pericentrin	SSLLAEIQALR	TRUE	_SSLLAEIQALR_.2	_SSLLAEIQALR_	600.851	0	NA	NA	NA	NA	NA	NA	NA	NA	NA	11.0967	NA	NA
P48725	Pcnt	Pericentrin	TTWDVIDIIK	TRUE	_TTWDVIDIIK_.2	_TTWDVIDIIK_	602.335	0	NA	NA	NA	NA	23.0925	NA	NA	19.0624	NA	NA	2.94633	NA
P48725	Pcnt	Pericentrin	TYQEDLTVFQQR	TRUE	_TYQEDLTVFQQR_.2	_TYQEDLTVFQQR_	764.376	0	NA	NA	NA	NA	63.3317	NA	69.9312	56.0687	NA	51.5363	73.6729	NA
P48725	Pcnt	Pericentrin	VIQEQGDPQK	TRUE	_VIQEQGDPQK_.2	_VIQEQGDPQK_	571.296	0	NA	NA	NA	NA	34.6951	NA	NA	NA	NA	NA	NA	NA
P48725	Pcnt	Pericentrin	VLESELEDQLVQHR	TRUE	_VLESELEDQLVQHR_.2	_VLESELEDQLVQHR_	847.939	0	NA	NA	NA	NA	NA	NA	26.4838	30.4222	NA	5.71706	17.3835	NA
P48754	Brca1	Breast cancer type 1 susceptibility protein homolog	DQELLQTAPQEAGDEGK	TRUE	_DQELLQTAPQEAGDEGK_.2	_DQELLQTAPQEAGDEGK_	914.932	0	NA	NA	NA	20.4716	50.9155	NA	27.3736	39.6288	6.09388	NA	37.2612	NA
P48754	Brca1	Breast cancer type 1 susceptibility protein homolog	EPQLIEDTEPAADAK	TRUE	_EPQLIEDTEPAADAK_.2	_EPQLIEDTEPAADAK_	813.896	0	NA	12.0549	4.071	13.8448	94.8411	NA	23.4075	39.7234	NA	NA	46.2204	10.6156
P48754	Brca1	Breast cancer type 1 susceptibility protein homolog	IKPELTSSEER	TRUE	_IKPELTSSEER_.2	_IKPELTSSEER_	644.841	1	10.5965	NA	5.88433	17.365	104.254	6.72464	63.0137	59.5725	NA	NA	97.6276	3.9481
P48754	Brca1	Breast cancer type 1 susceptibility protein homolog	NINENPVSQNLK	TRUE	_NINENPVSQNLK_.2	_NINENPVSQNLK_	685.357	0	NA	NA	NA	NA	NA	8.70862	NA	NA	22.7392	NA	NA	NA
P48755	Fosl1	Fos-related antigen 1	DYGEPGPSSGAGSPYGR	TRUE	_DYGEPGPSSGAGSPYGR_.2	_DYGEPGPSSGAGSPYGR_	827.361	0	123.545	112.182	177.002	323.758	1826.06	179.399	89.0538	170.46	58.8888	58.4589	208.116	13.3637
P48755	Fosl1	Fos-related antigen 1	PLAYPQYSPPQPR	TRUE	_PLAYPQYSPPQPR_.2	_PLAYPQYSPPQPR_	757.394	0	5.78083	NA	11.2251	55.949	294.251	12.5941	17.5017	41.9371	NA	NA	NA	NA
P48758	Cbr1	Carbonyl reductase [NADPH] 1	SSSRPVALVTGANK	TRUE	_[Acetyl (Protein N-term)]SSSRPVALVTGANK_.2	_[Acetyl (Protein N-term)]SSSRPVALVTGANK_	714.894	1	4.19721	4.53521	10.8525	24.9094	20.0613	4.82969	26.3944	44.53	7.72593	9.69163	66.1931	4.99612
P48758	Cbr1	Carbonyl reductase [NADPH] 1	ALRDFLLK	TRUE	_ALRDFLLK_.2	_ALRDFLLK_	488.303	1	NA	NA	NA	NA	NA	NA	NA	5.58384	NA	NA	3.97787	NA
P48758	Cbr1	Carbonyl reductase [NADPH] 1	ELLPLIKPQGR	TRUE	_ELLPLIKPQGR_.2	_ELLPLIKPQGR_	632.393	1	NA	NA	NA	28.0792	29.8936	13.5485	113.779	131.835	NA	31.0077	147.032	11.6096
P48758	Cbr1	Carbonyl reductase [NADPH] 1	EYGGLDVLVNNAGIAFK	TRUE	_EYGGLDVLVNNAGIAFK_.2	_EYGGLDVLVNNAGIAFK_	890.467	0	NA	2.03827	1.05734	2.98294	9.99277	13.7245	5.3075	NA	NA	11.1138	4.84039	10.9837
P48758	Cbr1	Carbonyl reductase [NADPH] 1	FHQLDIDNPQSIR	TRUE	_FHQLDIDNPQSIR_.2	_FHQLDIDNPQSIR_	791.902	0	NA	NA	NA	31.2468	257.131	4.10616	63.1769	94.4168	NA	19.6635	91.5037	NA
P48758	Cbr1	Carbonyl reductase [NADPH] 1	FSGDVVLAAR	TRUE	_FSGDVVLAAR_.2	_FSGDVVLAAR_	517.785	0	NA	NA	NA	NA	22.9703	NA	30.7716	NA	NA	NA	NA	NA
P48758	Cbr1	Carbonyl reductase [NADPH] 1	GVHAEEGWPNSAYGVTK	TRUE	_GVHAEEGWPNSAYGVTK_.2	_GVHAEEGWPNSAYGVTK_	901.429	0	NA	NA	NA	19.7982	120.059	3.90495	27.7105	38.1077	NA	NA	44.1454	NA
P48758	Cbr1	Carbonyl reductase [NADPH] 1	GVHAEEGWPNSAYGVTK	TRUE	_GVHAEEGWPNSAYGVTK_.3	_GVHAEEGWPNSAYGVTK_	601.288	0	NA	NA	NA	19.7982	120.059	3.90495	27.7105	38.1077	NA	NA	44.1454	NA
P48758	Cbr1	Carbonyl reductase [NADPH] 1	KFSGDVVLAAR	TRUE	_KFSGDVVLAAR_.2	_KFSGDVVLAAR_	581.833	1	NA	NA	NA	NA	48.5294	8.52862	42.6016	76.606	NA	28.8087	33.7598	5.30731
P48758	Cbr1	Carbonyl reductase [NADPH] 1	KGVHAEEGWPNSAYGVTK	TRUE	_KGVHAEEGWPNSAYGVTK_.3	_KGVHAEEGWPNSAYGVTK_	643.987	1	NA	NA	NA	NA	65.3823	NA	38.4894	36.296	NA	NA	NA	NA
P48758	Cbr1	Carbonyl reductase [NADPH] 1	LQAEGLSPR	TRUE	_LQAEGLSPR_.2	_LQAEGLSPR_	485.769	0	214.243	126.52	171.404	455.598	1613.16	NA	NA	79.2011	NA	NA	74.674	NA
P48758	Cbr1	Carbonyl reductase [NADPH] 1	PVALVTGANK	TRUE	_PVALVTGANK_.2	_PVALVTGANK_	485.29	0	NA	NA	NA	NA	48.7071	NA	NA	NA	NA	NA	NA	NA
P48758	Cbr1	Carbonyl reductase [NADPH] 1	SETITEEELVGLMNK	TRUE	_SETITEEELVGLM[Oxidation (M)]NK_.2	_SETITEEELVGLM[Oxidation (M)]NK_	854.919	0	10.7388	7.66536	7.3039	18.6955	162.846	9.88466	47.6049	75.5668	13.6734	83.7575	92.9972	26.5381
P48758	Cbr1	Carbonyl reductase [NADPH] 1	SETITEEELVGLMNK	TRUE	_SETITEEELVGLMNK_.2	_SETITEEELVGLMNK_	846.922	0	10.7388	7.66536	7.3039	18.6955	162.846	9.88466	47.6049	75.5668	13.6734	83.7575	92.9972	26.5381
P48758	Cbr1	Carbonyl reductase [NADPH] 1	VNDDTPFHIQAEVTMK	TRUE	_VNDDTPFHIQAEVTM[Oxidation (M)]K_.3	_VNDDTPFHIQAEVTM[Oxidation (M)]K_	620.965	0	NA	NA	NA	NA	25.9332	NA	11.4807	NA	NA	NA	0.312418	NA
P48759	Ptx3	Pentraxin-related protein PTX3	ADLSAVQSWVAR	TRUE	_ADLSAVQSWVAR_.2	_ADLSAVQSWVAR_	651.844	0	NA	NA	NA	NA	251.06	NA	215.02	99.6147	NA	NA	265.395	NA
P48759	Ptx3	Pentraxin-related protein PTX3	ALEPLLQESR	TRUE	_ALEPLLQESR_.2	_ALEPLLQESR_	578.322	0	NA	NA	27.3312	114.893	76.8046	67.1009	100.596	219.881	56.8541	111.866	244.582	58.5257
P48759	Ptx3	Pentraxin-related protein PTX3	EGMLLQATDDVLR	TRUE	_EGM[Oxidation (M)]LLQATDDVLR_.2	_EGM[Oxidation (M)]LLQATDDVLR_	738.872	0	NA	NA	NA	9.16321	40.5986	NA	67.5908	82.3523	6.34142	21.3878	82.1765	NA
P48759	Ptx3	Pentraxin-related protein PTX3	EGMLLQATDDVLR	TRUE	_EGMLLQATDDVLR_.2	_EGMLLQATDDVLR_	730.874	0	NA	NA	NA	9.16321	40.5986	NA	67.5908	82.3523	6.34142	21.3878	82.1765	NA
P48759	Ptx3	Pentraxin-related protein PTX3	ITGFNIWDR	TRUE	_ITGFNIWDR_.2	_ITGFNIWDR_	561.291	0	NA	NA	NA	NA	123.382	5.36895	NA	73.8285	NA	NA	77.1714	NA
P48760	Fpgs	Folylpolyglutamate synthase, mitochondrial	DPIFQPQSLPR	TRUE	_DPIFQPQSLPR_.2	_DPIFQPQSLPR_	649.349	0	NA	NA	NA	NA	NA	NA	145.149	208.962	NA	NA	153.185	NA
P48760	Fpgs	Folylpolyglutamate synthase, mitochondrial	LNIIHVTGTK	TRUE	_LNIIHVTGTK_.2	_LNIIHVTGTK_	548.33	0	17.4475	6.00983	10.7008	34.3531	NA	12.3785	NA	46.5368	NA	NA	58.9995	NA
P48760	Fpgs	Folylpolyglutamate synthase, mitochondrial	SGLQVEDLNR	TRUE	_SGLQVEDLNR_.2	_SGLQVEDLNR_	565.794	0	34.7633	60.1306	27.298	149.392	485.77	NA	122.25	149.648	NA	NA	201.633	59.9654
P48760	Fpgs	Folylpolyglutamate synthase, mitochondrial	TLNTLQTNASYLEQVKR	TRUE	_TLNTLQTNASYLEQVKR_.3	_TLNTLQTNASYLEQVKR_	660.357	1	NA	NA	NA	NA	79.2815	NA	16.6876	19.6354	NA	9.11501	29.9737	NA
P48760	Fpgs	Folylpolyglutamate synthase, mitochondrial	WQLPLAPVFR	TRUE	_WQLPLAPVFR_.2	_WQLPLAPVFR_	613.856	0	NA	NA	NA	NA	7.85919	NA	NA	NA	NA	NA	NA	NA
P48771	Cox7a2	Cytochrome c oxidase subunit 7A2, mitochondrial	GGASDALLYR	TRUE	_GGASDALLYR_.2	_GGASDALLYR_	511.767	0	762.191	913.692	600.232	1978.47	3758.76	NA	NA	906.647	86.8278	79.5826	797.975	NA
P48771	Cox7a2	Cytochrome c oxidase subunit 7A2, mitochondrial	LFQEDNGMPVHLK	TRUE	_LFQEDNGM[Oxidation (M)]PVHLK_.2	_LFQEDNGM[Oxidation (M)]PVHLK_	772.382	0	85.876	122.799	80.5856	544.934	134.789	263.317	1461.44	1713.13	391.502	501.848	2041.3	227.8
P48771	Cox7a2	Cytochrome c oxidase subunit 7A2, mitochondrial	LFQEDNGMPVHLK	TRUE	_LFQEDNGMPVHLK_.2	_LFQEDNGMPVHLK_	764.385	0	85.876	122.799	80.5856	544.934	134.789	263.317	1461.44	1713.13	391.502	501.848	2041.3	227.8
P48774	Gstm5	Glutathione S-transferase Mu 5	IAAFLQSDR	TRUE	_IAAFLQSDR_.2	_IAAFLQSDR_	510.777	0	62.3148	37.4838	56.9795	183.519	630.922	NA	NA	134.834	13.5187	13.879	123.744	NA
P48774	Gstm5	Glutathione S-transferase Mu 5	MLLEFTDTSYEEK	TRUE	_M[Oxidation (M)]LLEFTDTSYEEK_.2	_M[Oxidation (M)]LLEFTDTSYEEK_	811.369	0	NA	NA	NA	NA	28.3524	NA	16.1567	NA	NA	NA	NA	NA
P48774	Gstm5	Glutathione S-transferase Mu 5	SMVLGYWDIR	TRUE	_SM[Oxidation (M)]VLGYWDIR_.2	_SM[Oxidation (M)]VLGYWDIR_	628.311	0	NA	NA	NA	NA	NA	NA	NA	NA	3.53892	NA	NA	NA
P48962	Slc25a4	ADP/ATP translocase 1	GDQALSFLK	TRUE	_[Acetyl (Protein N-term)]GDQALSFLK_.2	_[Acetyl (Protein N-term)]GDQALSFLK_	510.772	0	174.443	120.982	148.275	997.793	2887.58	32.7901	1193.1	1996.03	427.054	391.424	2376.37	21.0311
P48962	Slc25a4	ADP/ATP translocase 1	AAYFGVYDTAK	TRUE	_AAYFGVYDTAK_.2	_AAYFGVYDTAK_	603.295	0	150.032	201.777	219.276	122.274	NA	847.393	3976.78	2450.61	1745.95	1792.26	4142.25	1240.38
P48962	Slc25a4	ADP/ATP translocase 1	DFLAGGIAAAVSK	TRUE	_DFLAGGIAAAVSK_.2	_DFLAGGIAAAVSK_	610.338	0	214.62	57.1185	43.6229	132.639	537.967	479.322	1241.4	1355.03	281.191	1342.46	1514.44	1551.56
P48962	Slc25a4	ADP/ATP translocase 1	EQGFLSFWR	TRUE	_EQGFLSFWR_.2	_EQGFLSFWR_	585.291	0	166.725	10.5976	17.5416	113.069	8306.07	157.342	2664.41	3244.35	185.596	268.782	4214.53	81.3346
P48962	Slc25a4	ADP/ATP translocase 1	IAKDEGANAFFK	TRUE	_IAKDEGANAFFK_.2	_IAKDEGANAFFK_	655.841	1	208.516	243.163	276.084	1023.96	2645.31	458.897	1586.13	1498.46	778.953	853.557	2858.82	438.406
P48962	Slc25a4	ADP/ATP translocase 1	QIFLGGVDR	TRUE	_QIFLGGVDR_.2	_QIFLGGVDR_	502.78	0	1169.3	596.481	925.146	2809.22	2005.42	NA	NA	NA	NA	9.75822	NA	NA
P48962	Slc25a4	ADP/ATP translocase 1	YKQIFLGGVDR	TRUE	_YKQIFLGGVDR_.2	_YKQIFLGGVDR_	648.359	1	NA	NA	NA	24.8585	100.002	NA	101.931	74.4012	NA	36.8994	171.875	NA
P48999	Alox5	Polyunsaturated fatty acid 5-lipoxygenase	AFYNDFER	TRUE	_AFYNDFER_.2	_AFYNDFER_	531.238	0	NA	NA	NA	28.5528	NA	NA	281.93	157.453	27.1401	58.6793	189.948	29.7049
P48999	Alox5	Polyunsaturated fatty acid 5-lipoxygenase	AMENLFINR	TRUE	_AM[Oxidation (M)]ENLFINR_.2	_AM[Oxidation (M)]ENLFINR_	562.282	0	14.6211	NA	NA	150.113	446.837	39.2713	385.711	394.749	66.855	111.648	331.755	52.1009
P48999	Alox5	Polyunsaturated fatty acid 5-lipoxygenase	AMENLFINR	TRUE	_AMENLFINR_.2	_AMENLFINR_	554.284	0	14.6211	NA	NA	150.113	446.837	39.2713	385.711	394.749	66.855	111.648	331.755	52.1009
P48999	Alox5	Polyunsaturated fatty acid 5-lipoxygenase	ANATGGGGHVQMVQR	TRUE	_ANATGGGGHVQMVQR_.2	_ANATGGGGHVQMVQR_	741.865	0	NA	NA	NA	3.60551	15.7959	NA	21.176	18.3609	NA	1.10125	19.0046	NA
P48999	Alox5	Polyunsaturated fatty acid 5-lipoxygenase	ANATGGGGHVQMVQR	TRUE	_ANATGGGGHVQMVQR_.3	_ANATGGGGHVQMVQR_	494.913	0	NA	NA	NA	3.60551	15.7959	NA	21.176	18.3609	NA	1.10125	19.0046	NA
P48999	Alox5	Polyunsaturated fatty acid 5-lipoxygenase	DDQIHILK	TRUE	_DDQIHILK_.2	_DDQIHILK_	491.272	0	NA	NA	NA	NA	33.2485	NA	NA	20.7365	NA	6.50153	NA	NA
P48999	Alox5	Polyunsaturated fatty acid 5-lipoxygenase	DVYVYGMR	TRUE	_DVYVYGM[Oxidation (M)]R_.2	_DVYVYGM[Oxidation (M)]R_	509.737	0	NA	NA	NA	NA	NA	NA	18.1228	NA	19.644	32.7734	NA	1.79982
P48999	Alox5	Polyunsaturated fatty acid 5-lipoxygenase	GMDSTEDIPFYFYR	TRUE	_GM[Oxidation (M)]DSTEDIPFYFYR_.2	_GM[Oxidation (M)]DSTEDIPFYFYR_	878.88	0	NA	NA	NA	NA	20.3921	NA	18.2585	6.75113	NA	18.6103	10.9204	0.251175
P48999	Alox5	Polyunsaturated fatty acid 5-lipoxygenase	GMDSTEDIPFYFYR	TRUE	_GMDSTEDIPFYFYR_.2	_GMDSTEDIPFYFYR_	870.882	0	NA	NA	NA	NA	20.3921	NA	18.2585	6.75113	NA	18.6103	10.9204	0.251175
P48999	Alox5	Polyunsaturated fatty acid 5-lipoxygenase	GVDFVLNYSK	TRUE	_GVDFVLNYSK_.2	_GVDFVLNYSK_	571.298	0	NA	NA	NA	NA	164.694	NA	131.687	123.792	NA	61.6395	93.0344	11.6166
P48999	Alox5	Polyunsaturated fatty acid 5-lipoxygenase	GVVTIEQIVDTLPDR	TRUE	_GVVTIEQIVDTLPDR_.2	_GVVTIEQIVDTLPDR_	827.954	0	NA	NA	NA	NA	36.9298	NA	NA	20.7419	NA	48.0923	15.422	2.7048
P48999	Alox5	Polyunsaturated fatty acid 5-lipoxygenase	LPYYYLSPDR	TRUE	_LPYYYLSPDR_.2	_LPYYYLSPDR_	643.824	0	NA	NA	NA	NA	42.0432	NA	146.992	99.3464	NA	62.8123	99.5489	NA
P48999	Alox5	Polyunsaturated fatty acid 5-lipoxygenase	QLPAVHPLFK	TRUE	_QLPAVHPLFK_.2	_QLPAVHPLFK_	575.343	0	NA	NA	NA	NA	NA	NA	104.942	75.4326	24.0842	36.3528	99.1804	NA
P49025	Cit	Citron Rho-interacting kinase	AEILALQQALK	TRUE	_AEILALQQALK_.2	_AEILALQQALK_	599.364	0	NA	2.29897	NA	13.1809	16.2601	20.1387	69.4995	99.6854	2.71264	19.0876	100.614	5.62654
P49025	Cit	Citron Rho-interacting kinase	ALQLLHDIR	TRUE	_ALQLLHDIR_.2	_ALQLLHDIR_	539.822	0	NA	NA	NA	NA	NA	NA	126.905	393.847	NA	39.6647	335.908	NA
P49025	Cit	Citron Rho-interacting kinase	AQEEMISELR	TRUE	_AQEEMISELR_.2	_AQEEMISELR_	603.295	0	NA	NA	NA	4.06776	NA	NA	NA	NA	NA	NA	NA	NA
P49025	Cit	Citron Rho-interacting kinase	ASTEATELLQNIR	TRUE	_ASTEATELLQNIR_.2	_ASTEATELLQNIR_	723.383	0	7.1634	NA	NA	8.82524	NA	3.95459	33.5804	52.0877	NA	22.6775	45.9164	11.3225
P49025	Cit	Citron Rho-interacting kinase	AYLEIPNPR	TRUE	_AYLEIPNPR_.2	_AYLEIPNPR_	536.793	0	NA	NA	NA	106.264	NA	14.4519	NA	NA	34.5004	NA	NA	9.70761
P49025	Cit	Citron Rho-interacting kinase	DIKPENILIDR	TRUE	_DIKPENILIDR_.2	_DIKPENILIDR_	663.375	1	2.73237	3.02331	3.51981	21.915	109.793	9.967	72.2943	63.8997	10.0759	19.9974	71.127	NA
P49025	Cit	Citron Rho-interacting kinase	DQGKPEVGEYSK	TRUE	_DQGKPEVGEYSK_.2	_DQGKPEVGEYSK_	668.823	1	NA	NA	1.61506	NA	187.777	NA	50.2	43.8059	NA	NA	78.0477	NA
P49025	Cit	Citron Rho-interacting kinase	EQEYQAQVEEMR	TRUE	_EQEYQAQVEEM[Oxidation (M)]R_.2	_EQEYQAQVEEM[Oxidation (M)]R_	778.338	0	NA	2.97628	5.79924	20.8799	123.728	10.5024	35.1662	40.9018	7.30591	11.5564	36.7071	2.19817
P49025	Cit	Citron Rho-interacting kinase	EQEYQAQVEEMR	TRUE	_EQEYQAQVEEMR_.2	_EQEYQAQVEEMR_	770.341	0	NA	2.97628	5.79924	20.8799	123.728	10.5024	35.1662	40.9018	7.30591	11.5564	36.7071	2.19817
P49025	Cit	Citron Rho-interacting kinase	ESQLTALQAAR	TRUE	_ESQLTALQAAR_.2	_ESQLTALQAAR_	594.323	0	22.9062	34.0011	35.6656	117.059	451.633	63.6872	177.554	234.976	44.7418	132.617	195.896	31.2287
P49025	Cit	Citron Rho-interacting kinase	ESSTPEEFSR	TRUE	_ESSTPEEFSR_.2	_ESSTPEEFSR_	584.759	0	27.9271	2.11304	22.9011	45.9904	98.7881	23.2314	117.951	131.893	26.605	43.1004	132.051	10.9039
P49025	Cit	Citron Rho-interacting kinase	GPPTYNEHITK	TRUE	_GPPTYNEHITK_.2	_GPPTYNEHITK_	628.817	0	7.17191	NA	NA	12.0123	127.692	8.02833	NA	57.04	NA	NA	64.7275	NA
P49025	Cit	Citron Rho-interacting kinase	KLVEAEER	TRUE	_KLVEAEER_.2	_KLVEAEER_	487.269	1	NA	NA	NA	NA	30.208	0.0881538	NA	13.7421	NA	NA	10.5557	NA
P49025	Cit	Citron Rho-interacting kinase	KVPLQYNELK	TRUE	_KVPLQYNELK_.2	_KVPLQYNELK_	616.356	1	NA	3.29422	NA	2.82216	NA	NA	34.431	22.874	NA	NA	NA	NA
P49025	Cit	Citron Rho-interacting kinase	KYIVLEGSK	TRUE	_KYIVLEGSK_.2	_KYIVLEGSK_	518.805	1	9.88486	NA	NA	NA	239.774	NA	79.5119	257.236	NA	NA	255.456	NA
P49025	Cit	Citron Rho-interacting kinase	LAAEEFKR	TRUE	_LAAEEFKR_.2	_LAAEEFKR_	482.267	1	6.85158	15.2063	NA	26.3072	172.855	NA	NA	NA	7.37276	14.8338	NA	NA
P49025	Cit	Citron Rho-interacting kinase	LAANSSLFTQR	TRUE	_LAANSSLFTQR_.2	_LAANSSLFTQR_	604.325	0	4.97633	NA	NA	38.246	205.429	16.2144	50.8619	90.7404	NA	NA	115.043	NA
P49025	Cit	Citron Rho-interacting kinase	LKDDIQTK	TRUE	_LKDDIQTK_.2	_LKDDIQTK_	480.772	1	NA	NA	NA	NA	70.9058	NA	NA	24.4245	NA	3.63629	1015.44	NA
P49025	Cit	Citron Rho-interacting kinase	LPIGTPDYMAPEVLTVMNEDRR	TRUE	_LPIGTPDYMAPEVLTVMNEDRR_.3	_LPIGTPDYMAPEVLTVMNEDRR_	839.754	1	NA	NA	NA	NA	17.5656	NA	NA	NA	NA	NA	NA	NA
P49025	Cit	Citron Rho-interacting kinase	LPLAFAYR	TRUE	_LPLAFAYR_.2	_LPLAFAYR_	475.777	0	4.75989	3.62659	5.84813	29.0159	30.7457	NA	0.896685	NA	NA	NA	NA	NA
P49025	Cit	Citron Rho-interacting kinase	LTQGLQEALDR	TRUE	_LTQGLQEALDR_.2	_LTQGLQEALDR_	622.336	0	12.894	10.3398	14.561	157.225	314.433	25.2528	350.661	471.546	NA	153.563	560.828	NA
P49025	Cit	Citron Rho-interacting kinase	MEVSQEDDK	TRUE	_MEVSQEDDK_.2	_MEVSQEDDK_	540.729	0	NA	NA	NA	NA	36.6531	NA	NA	NA	NA	NA	32.1706	NA
P49025	Cit	Citron Rho-interacting kinase	NPPEASASEPIASR	TRUE	_NPPEASASEPIASR_.2	_NPPEASASEPIASR_	713.352	0	22.7537	13.956	21.1827	43.2522	481.299	16.655	105.106	152.742	27.1001	17.2186	189.215	8.94386
P49025	Cit	Citron Rho-interacting kinase	NSPPPFVPTLK	TRUE	_NSPPPFVPTLK_.2	_NSPPPFVPTLK_	598.837	0	11.8078	34.3162	22.1423	158.668	424.764	63.7745	226.564	231.247	40.8126	83.2799	243.604	26.7506
P49025	Cit	Citron Rho-interacting kinase	QLDEASGANDEIVQLR	TRUE	_QLDEASGANDEIVQLR_.2	_QLDEASGANDEIVQLR_	879.437	0	NA	NA	NA	NA	77.7375	NA	NA	24.7725	NA	NA	23.6491	3.34905
P49025	Cit	Citron Rho-interacting kinase	SDDDTSNFDEPEK	TRUE	_SDDDTSNFDEPEK_.2	_SDDDTSNFDEPEK_	749.794	0	3.9885	5.26289	NA	15.313	57.0785	NA	14.6663	27.1103	NA	4.56608	8.96868	0.353331
P49025	Cit	Citron Rho-interacting kinase	SDLYESELR	TRUE	_SDLYESELR_.2	_SDLYESELR_	556.267	0	23.7316	NA	NA	57.862	184.863	29.5897	101.598	134.253	NA	NA	NA	21.341
P49025	Cit	Citron Rho-interacting kinase	SESVVSSLDSPAK	TRUE	_SESVVSSLDSPAK_.2	_SESVVSSLDSPAK_	653.33	0	16.1315	24.0376	6.70305	39.5041	121.693	20.3336	48.0629	53.7297	12.9862	43.1949	NA	4.56936
P49025	Cit	Citron Rho-interacting kinase	TFNNIMNFQR	TRUE	_TFNNIM[Oxidation (M)]NFQR_.2	_TFNNIM[Oxidation (M)]NFQR_	650.809	0	25.7356	NA	NA	NA	NA	NA	NA	NA	100.701	NA	NA	NA
P49025	Cit	Citron Rho-interacting kinase	TLYLLAPSFPDK	TRUE	_TLYLLAPSFPDK_.2	_TLYLLAPSFPDK_	682.877	0	NA	NA	NA	4.14431	152.405	2.22713	39.7903	73.0212	NA	16.5425	38.9721	NA
P49025	Cit	Citron Rho-interacting kinase	TPFTEGTSAR	TRUE	_TPFTEGTSAR_.2	_TPFTEGTSAR_	533.762	0	25.3166	NA	21.8482	56.4415	356.752	NA	131.61	82.254	44.422	18.1171	195.254	NA
P49025	Cit	Citron Rho-interacting kinase	VASSPAPPEGPSHPR	TRUE	_VASSPAPPEGPSHPR_.2	_VASSPAPPEGPSHPR_	743.376	0	5.4276	NA	NA	14.1585	150.281	3.00064	15.852	29.2188	7.04201	5.88857	23.7651	11.8901
P49025	Cit	Citron Rho-interacting kinase	VSEVEAVLSQK	TRUE	_VSEVEAVLSQK_.2	_VSEVEAVLSQK_	594.827	0	NA	NA	7.98054	36.7133	NA	NA	62.3481	70.7985	NA	18.4229	102.875	NA
P49025	Cit	Citron Rho-interacting kinase	WVTALESVVAGGR	TRUE	_WVTALESVVAGGR_.2	_WVTALESVVAGGR_	672.867	0	NA	NA	NA	NA	138.403	NA	66.6018	81.1668	4.25651	15.0611	114.631	NA
P49025	Cit	Citron Rho-interacting kinase	YSDTIAELR	TRUE	_YSDTIAELR_.2	_YSDTIAELR_	534.272	0	NA	20.1565	NA	NA	228.754	20.4924	256.243	NA	41.8121	33.5848	NA	NA
P49070	Camlg	Guided entry of tail-anchored proteins factor CAMLG	MEPVPAATDGGERPATPSGLSASQR	TRUE	_[Acetyl (Protein N-term)]MEPVPAATDGGERPATPSGLSASQR_.3	_[Acetyl (Protein N-term)]MEPVPAATDGGERPATPSGLSASQR_	842.075	1	NA	NA	NA	NA	33.2465	NA	15.2656	15.5228	NA	8.67229	34.6045	NA
P49070	Camlg	Guided entry of tail-anchored proteins factor CAMLG	GDLTADPAQR	TRUE	_GDLTADPAQR_.2	_GDLTADPAQR_	522.259	0	29.6532	NA	NA	65.9707	330.959	NA	99.074	187.707	NA	NA	171.699	NA
P49070	Camlg	Guided entry of tail-anchored proteins factor CAMLG	IMGFHRPGSGSEEENQTK	TRUE	_IMGFHRPGSGSEEENQTK_.3	_IMGFHRPGSGSEEENQTK_	668.646	1	NA	NA	NA	NA	16.1304	0.0882797	NA	6.01897	NA	NA	NA	NA
P49070	Camlg	Guided entry of tail-anchored proteins factor CAMLG	LLMNSEQR	TRUE	_LLM[Oxidation (M)]NSEQR_.2	_LLM[Oxidation (M)]NSEQR_	503.753	0	29.7875	15.8856	22.0978	33.443	328.936	NA	55.7323	79.9515	14.6398	43.8843	108.875	NA
P49070	Camlg	Guided entry of tail-anchored proteins factor CAMLG	LLMNSEQR	TRUE	_LLMNSEQR_.2	_LLMNSEQR_	495.755	0	29.7875	15.8856	22.0978	33.443	328.936	NA	55.7323	79.9515	14.6398	43.8843	108.875	NA
P49070	Camlg	Guided entry of tail-anchored proteins factor CAMLG	LNSLSIPSVSK	TRUE	_LNSLSIPSVSK_.2	_LNSLSIPSVSK_	572.832	0	9.12253	17.0543	20.2247	77.173	119.725	38.8908	NA	51.4123	NA	85.636	NA	12.6925
P49070	Camlg	Guided entry of tail-anchored proteins factor CAMLG	SKPQDSDKLNSLSIPSVSK	TRUE	_SKPQDSDKLNSLSIPSVSK_.3	_SKPQDSDKLNSLSIPSVSK_	677.364	2	NA	NA	NA	NA	81.3986	NA	NA	7.60661	NA	NA	22.7592	NA
P49117	Nr2c2	Nuclear receptor subfamily 2 group C member 2	EDGTVLLAADSK	TRUE	_EDGTVLLAADSK_.2	_EDGTVLLAADSK_	609.814	0	NA	NA	NA	25.4409	NA	11.2741	77.6286	61.9295	25.0606	51.3143	64.2598	26.5917
P49117	Nr2c2	Nuclear receptor subfamily 2 group C member 2	IQIISTDSAVASPQR	TRUE	_IQIISTDSAVASPQR_.2	_IQIISTDSAVASPQR_	793.431	0	NA	NA	NA	NA	28.8638	NA	54.4655	72.867	NA	14.0329	70.346	4.56747
P49117	Nr2c2	Nuclear receptor subfamily 2 group C member 2	IQIVTAVDASGSSK	TRUE	_IQIVTAVDASGSSK_.2	_IQIVTAVDASGSSK_	688.375	0	NA	NA	NA	NA	32.6717	NA	57.4877	57.3415	NA	NA	54.1732	14.7423
P49117	Nr2c2	Nuclear receptor subfamily 2 group C member 2	IQIVTDQQTGQK	TRUE	_IQIVTDQQTGQK_.2	_IQIVTDQQTGQK_	679.867	0	7.38366	NA	3.28129	22.8167	59.667	11.0886	73.472	92.7778	12.7446	NA	84.484	10.5558
P49117	Nr2c2	Nuclear receptor subfamily 2 group C member 2	IQIVTDSASVER	TRUE	_IQIVTDSASVER_.2	_IQIVTDSASVER_	659.354	0	NA	NA	NA	38.8062	NA	26.8059	89.1096	64.9254	23.8896	NA	NA	20.1866
P49117	Nr2c2	Nuclear receptor subfamily 2 group C member 2	QQFILTSPDGAGTGK	TRUE	_QQFILTSPDGAGTGK_.2	_QQFILTSPDGAGTGK_	760.391	0	NA	NA	NA	26.8211	47.2081	NA	53.3381	90.4731	17.4119	NA	57.4186	16.9784
P49117	Nr2c2	Nuclear receptor subfamily 2 group C member 2	VILASPETSSAK	TRUE	_VILASPETSSAK_.2	_VILASPETSSAK_	601.835	0	12.7247	NA	NA	36.7221	NA	9.44581	113.579	126.964	22.4565	44.1081	NA	31.9367
P49135	Ercc3	General transcription and DNA repair factor IIH helicase subunit XPB	EEQQQLLQK	TRUE	_EEQQQLLQK_.2	_EEQQQLLQK_	572.304	0	12.1057	4.87503	10.6263	NA	24.8389	22.9916	38.7737	56.6292	6.62116	21.8655	59.3479	7.64414
P49135	Ercc3	General transcription and DNA repair factor IIH helicase subunit XPB	FLVDQGYSFK	TRUE	_FLVDQGYSFK_.2	_FLVDQGYSFK_	602.306	0	NA	NA	NA	36.75	161.824	21.88	95.6537	114.189	NA	64.9947	95.5745	21.8271
P49135	Ercc3	General transcription and DNA repair factor IIH helicase subunit XPB	MQILQNFK	TRUE	_MQILQNFK_.2	_MQILQNFK_	511.279	0	NA	NA	10.3789	44.2426	72.9821	NA	NA	NA	NA	NA	NA	NA
P49135	Ercc3	General transcription and DNA repair factor IIH helicase subunit XPB	TGVPDGIIQFIK	TRUE	_TGVPDGIIQFIK_.2	_TGVPDGIIQFIK_	644.369	0	NA	NA	NA	NA	63.7388	NA	21.1115	12.6773	NA	NA	38.0809	8.52561
P49138	Mapkapk2	MAP kinase-activated protein kinase 2	EVELHWR	TRUE	_EVELHWR_.2	_EVELHWR_	484.751	0	26.2652	12.9498	NA	94.5038	159.179	NA	NA	NA	NA	NA	14.9979	NA
P49138	Mapkapk2	MAP kinase-activated protein kinase 2	IEDASNPLLLK	TRUE	_IEDASNPLLLK_.2	_IEDASNPLLLK_	606.845	0	16.3641	8.40664	14.9307	81.7056	97.0714	33.7789	537.738	322.517	140.38	211.334	627.756	108.329
P49138	Mapkapk2	MAP kinase-activated protein kinase 2	KIEDASNPLLLK	TRUE	_KIEDASNPLLLK_.2	_KIEDASNPLLLK_	670.893	1	NA	2.29912	0.800175	24.7747	22.1617	1909.89	295.539	259.28	33.6137	79.0491	367.59	1554.64
P49138	Mapkapk2	MAP kinase-activated protein kinase 2	KNAITDDYK	TRUE	_KNAITDDYK_.2	_KNAITDDYK_	534.272	1	NA	NA	7.46479	13.7252	166.021	NA	203.318	116.692	18.588	42.7117	205.906	NA
P49138	Mapkapk2	MAP kinase-activated protein kinase 2	VPQTPLHTSR	TRUE	_VPQTPLHTSR_.2	_VPQTPLHTSR_	568.315	0	NA	NA	NA	43.8703	197.293	13.0665	444.815	397.367	NA	51.36	993.882	47.0814
P49138	Mapkapk2	MAP kinase-activated protein kinase 2	VTSQVLGLGINGK	TRUE	_VTSQVLGLGINGK_.2	_VTSQVLGLGINGK_	643.377	0	7.45839	11.2993	11.8229	80.4695	NA	48.9369	693.965	434.467	138.134	234.228	664.02	151.934
P49138	Mapkapk2	MAP kinase-activated protein kinase 2	WEDVKEEMTSALATMR	TRUE	_WEDVKEEM[Oxidation (M)]TSALATMR_.3	_WEDVKEEM[Oxidation (M)]TSALATMR_	638.297	1	NA	NA	NA	NA	35.5391	16.3248	37.3659	50.1822	13.9141	31.675	49.8618	NA
P49138	Mapkapk2	MAP kinase-activated protein kinase 2	WEDVKEEMTSALATMR	TRUE	_WEDVKEEMTSALATM[Oxidation (M)]R_.3	_WEDVKEEMTSALATM[Oxidation (M)]R_	638.297	1	NA	NA	NA	NA	35.5391	16.3248	37.3659	50.1822	13.9141	31.675	49.8618	NA
P49182	Serpind1	Heparin cofactor 2	QFPIREDFK	TRUE	_QFPIREDFK_.2	_QFPIREDFK_	590.311	1	NA	NA	NA	NA	100.646	NA	257.202	136.838	NA	NA	146.32	NA
P49182	Serpind1	Heparin cofactor 2	RNFGYTLR	TRUE	_RNFGYTLR_.2	_RNFGYTLR_	513.778	1	NA	NA	NA	NA	NA	NA	32.413	37.8825	NA	NA	91.6501	NA
P49182	Serpind1	Heparin cofactor 2	TLEAQLTPQVVER	TRUE	_TLEAQLTPQVVER_.2	_TLEAQLTPQVVER_	742.409	0	16.8062	20.7215	16.2804	342.867	NA	81.784	1351.28	1364.48	133.059	306.071	1444.89	144.175
P49182	Serpind1	Heparin cofactor 2	TREVLLPK	TRUE	_TREVLLPK_.2	_TREVLLPK_	478.3	1	5.63737	NA	8.61439	NA	162.279	NA	21.1187	352.101	NA	10.1546	490.094	NA
P49222	Epb42	Protein 4.2	AISSQHLTLR	TRUE	_AISSQHLTLR_.2	_AISSQHLTLR_	563.322	0	37.0991	NA	40.7725	53.4553	16.791	31.3799	NA	NA	14.123	29.0195	349.796	16.3344
P49222	Epb42	Protein 4.2	DDAVFLQNEAER	TRUE	_DDAVFLQNEAER_.2	_DDAVFLQNEAER_	703.831	0	18.4363	NA	29.4121	25.2412	105.846	42.9385	37.3252	NA	NA	48.554	153.725	16.6161
P49222	Epb42	Protein 4.2	DWNQPAHVAR	TRUE	_DWNQPAHVAR_.2	_DWNQPAHVAR_	597.294	0	33.8437	NA	107.849	83.2707	692.522	90.1166	NA	NA	NA	NA	455.893	NA
P49222	Epb42	Protein 4.2	GWSAAVEER	TRUE	_GWSAAVEER_.2	_GWSAAVEER_	502.743	0	37.6265	NA	48.7164	70.2329	169.325	NA	NA	NA	18.3916	26.1273	204.002	NA
P49222	Epb42	Protein 4.2	TQAIFPISSLGDQK	TRUE	_TQAIFPISSLGDQK_.2	_TQAIFPISSLGDQK_	752.904	0	7.26679	NA	11.4715	37.1273	728.25	52.8631	NA	85.4311	14.3613	59.4036	841.057	20.0127
P49222	Epb42	Protein 4.2	VALIAQTGEQPSK	TRUE	_VALIAQTGEQPSK_.2	_VALIAQTGEQPSK_	671.372	0	34.562	NA	28.7596	103.071	NA	100.77	NA	NA	58.1272	163.365	NA	NA
P49222	Epb42	Protein 4.2	VVGALLHALK	TRUE	_VVGALLHALK_.2	_VVGALLHALK_	510.832	0	NA	NA	NA	NA	NA	NA	NA	NA	NA	NA	NA	4.7812
P49222	Epb42	Protein 4.2	YPAGSLQEK	TRUE	_YPAGSLQEK_.2	_YPAGSLQEK_	496.756	0	55.8642	NA	118.997	170.347	1083.67	NA	NA	NA	NA	NA	NA	NA
P49290	Epx	Eosinophil peroxidase	DFLPLVLGR	TRUE	_DFLPLVLGR_.2	_DFLPLVLGR_	515.308	0	NA	NA	NA	6.16337	377.249	NA	78.1462	114.311	12.1693	67.9028	226.252	NA
P49290	Epx	Eosinophil peroxidase	DHGLPGYNAWR	FALSE	_DHGLPGYNAWR_.2	_DHGLPGYNAWR_	643.307	0	41.3498	NA	NA	319.677	1642.32	110.62	863.684	1040.51	93.3365	96.0265	1859.74	28.4956
P49290	Epx	Eosinophil peroxidase	DKLFQQVR	TRUE	_DKLFQQVR_.2	_DKLFQQVR_	517.293	1	NA	NA	NA	30.0784	442.776	NA	158.399	312.06	NA	28.5658	285.572	NA
P49290	Epx	Eosinophil peroxidase	HPWLGASNQALAR	TRUE	_HPWLGASNQALAR_.2	_HPWLGASNQALAR_	710.876	0	NA	NA	NA	NA	271.363	21.0299	322.479	296.978	NA	NA	732.473	26.7694
P49290	Epx	Eosinophil peroxidase	IGLDLAALNMQR	TRUE	_IGLDLAALNM[Oxidation (M)]QR_.2	_IGLDLAALNM[Oxidation (M)]QR_	665.861	0	7.05936	6.5907	NA	42.7709	877.942	32.3204	409.661	645.376	28.2321	316.002	982.341	95.4045
P49290	Epx	Eosinophil peroxidase	IGLDLAALNMQR	TRUE	_IGLDLAALNMQR_.2	_IGLDLAALNMQR_	657.864	0	7.05936	6.5907	NA	42.7709	877.942	32.3204	409.661	645.376	28.2321	316.002	982.341	95.4045
P49290	Epx	Eosinophil peroxidase	IIHEGGIDPILR	TRUE	_IIHEGGIDPILR_.2	_IIHEGGIDPILR_	666.885	0	17.3841	14.0342	NA	329.727	18.6524	156.549	664.181	777.141	87.1983	436.02	1668.25	124.452
P49290	Epx	Eosinophil peroxidase	IVGAMVQIITYR	FALSE	_IVGAM[Oxidation (M)]VQIITYR_.2	_IVGAM[Oxidation (M)]VQIITYR_	690.389	0	NA	NA	NA	NA	209.598	NA	NA	NA	NA	42.5291	NA	NA
P49290	Epx	Eosinophil peroxidase	LNPHWSGDK	TRUE	_LNPHWSGDK_.2	_LNPHWSGDK_	527.259	0	NA	NA	NA	57.7755	580.045	NA	416.445	499.701	NA	10.0721	740.436	NA
P49290	Epx	Eosinophil peroxidase	LNPHWSGDKLYNEAR	TRUE	_LNPHWSGDKLYNEAR_.3	_LNPHWSGDKLYNEAR_	600.632	1	NA	NA	NA	NA	NA	NA	NA	6.80096	NA	NA	NA	NA
P49290	Epx	Eosinophil peroxidase	LNRQDSMLVDELR	TRUE	_LNRQDSM[Oxidation (M)]LVDELR_.3	_LNRQDSM[Oxidation (M)]LVDELR_	535.607	1	NA	NA	NA	NA	NA	NA	NA	83.8942	NA	NA	NA	NA
P49290	Epx	Eosinophil peroxidase	LTALHTLFVR	TRUE	_LTALHTLFVR_.2	_LTALHTLFVR_	585.853	0	NA	5.2051	NA	38.1917	NA	NA	93.1902	83.3074	9.74875	60.1272	292.474	NA
P49290	Epx	Eosinophil peroxidase	NGFLLPLVR	TRUE	_NGFLLPLVR_.2	_NGFLLPLVR_	514.816	0	11.9065	4.44589	11.5439	226.047	861.409	NA	290.985	622.215	20.4246	285.993	980.367	NA
P49290	Epx	Eosinophil peroxidase	QDSMLVDELR	TRUE	_QDSM[Oxidation (M)]LVDELR_.2	_QDSM[Oxidation (M)]LVDELR_	611.293	0	18.4358	13.5031	8.28051	162.497	517.787	88.0159	175.526	273.215	54.4269	263.042	534.266	70.3031
P49290	Epx	Eosinophil peroxidase	QDSMLVDELR	TRUE	_QDSMLVDELR_.2	_QDSMLVDELR_	603.295	0	18.4358	13.5031	8.28051	162.497	517.787	88.0159	175.526	273.215	54.4269	263.042	534.266	70.3031
P49290	Epx	Eosinophil peroxidase	RIGLDLAALNMQR	TRUE	_RIGLDLAALNM[Oxidation (M)]QR_.3	_RIGLDLAALNM[Oxidation (M)]QR_	496.277	1	NA	NA	NA	NA	8.70592	NA	NA	NA	10.7516	1.77373	NA	NA
P49290	Epx	Eosinophil peroxidase	RIGLDLAALNMQR	TRUE	_RIGLDLAALNMQR_.3	_RIGLDLAALNMQR_	490.945	1	NA	NA	NA	NA	8.70592	NA	NA	NA	10.7516	1.77373	NA	NA
P49290	Epx	Eosinophil peroxidase	SLPFGWTPGK	TRUE	_SLPFGWTPGK_.2	_SLPFGWTPGK_	545.29	0	NA	NA	NA	132.37	1178.23	NA	686.16	943.562	28.7284	185.892	2038.25	NA
P49290	Epx	Eosinophil peroxidase	TNFLGLLATNQR	TRUE	_TNFLGLLATNQR_.2	_TNFLGLLATNQR_	674.373	0	NA	NA	NA	7.08413	16.5113	31.1438	566.996	784.365	24.0313	391.702	1427.35	93.1819
P49290	Epx	Eosinophil peroxidase	VANVFTLAFR	TRUE	_VANVFTLAFR_.2	_VANVFTLAFR_	569.324	0	NA	NA	NA	NA	384.787	NA	81.8731	112.92	4.62481	142.076	183.44	3.43537
P49290	Epx	Eosinophil peroxidase	WLPAEYEDHR	TRUE	_WLPAEYEDHR_.2	_WLPAEYEDHR_	658.307	0	11.7391	27.2546	NA	391.128	1415.69	129.388	656.44	901.779	100.267	449.832	1869.99	124.704
P49300	Clec10a	C-type lectin domain family 10 member A	MIYENLQNSR	TRUE	_[Acetyl (Protein N-term)]M[Oxidation (M)]IYENLQNSR_.2	_[Acetyl (Protein N-term)]M[Oxidation (M)]IYENLQNSR_	663.311	0	NA	NA	NA	12.5316	21.5431	7.47568	199.923	218.438	55.7414	54.5721	142.926	36.9308
P49300	Clec10a	C-type lectin domain family 10 member A	MIYENLQNSR	TRUE	_[Acetyl (Protein N-term)]MIYENLQNSR_.2	_[Acetyl (Protein N-term)]MIYENLQNSR_	655.314	0	NA	NA	NA	12.5316	21.5431	7.47568	199.923	218.438	55.7414	54.5721	142.926	36.9308
P49300	Clec10a	C-type lectin domain family 10 member A	AEFQSLDSR	TRUE	_AEFQSLDSR_.2	_AEFQSLDSR_	526.754	0	54.7635	NA	NA	153.638	339.129	NA	517.895	990.207	61.91	148.276	1104.57	NA
P49300	Clec10a	C-type lectin domain family 10 member A	IKAEFQSLDSR	TRUE	_IKAEFQSLDSR_.2	_IKAEFQSLDSR_	647.344	1	NA	NA	NA	NA	NA	NA	101.639	129.639	9.89385	40.7489	85.2887	NA
P49300	Clec10a	C-type lectin domain family 10 member A	TDLSDLTDHVQQLR	TRUE	_TDLSDLTDHVQQLR_.2	_TDLSDLTDHVQQLR_	820.916	0	NA	NA	NA	NA	18.4043	NA	33.548	30.109	NA	NA	16.8533	NA
P49300	Clec10a	C-type lectin domain family 10 member A	VTSLESTVEK	TRUE	_VTSLESTVEK_.2	_VTSLESTVEK_	546.793	0	NA	NA	NA	35.7131	NA	NA	285.09	370.082	45.4421	68.2248	247.795	NA
P49300	Clec10a	C-type lectin domain family 10 member A	VTSLESTVEKR	TRUE	_VTSLESTVEKR_.2	_VTSLESTVEKR_	624.843	1	NA	NA	NA	NA	4.81542	NA	64.6335	89.2151	12.6532	28.3875	105.29	NA
P49300	Clec10a	C-type lectin domain family 10 member A	WICEMKLAK	TRUE	_WICEMKLAK_.2	_WICEMKLAK_	561.296	1	NA	NA	NA	NA	NA	NA	NA	3211.89	NA	NA	5905.66	NA
P49300	Clec10a	C-type lectin domain family 10 member A	WVDGTDFEK	TRUE	_WVDGTDFEK_.2	_WVDGTDFEK_	548.751	0	NA	NA	NA	NA	NA	NA	125.492	17.0578	9.2799	NA	60.9248	NA
P49312	Hnrnpa1	Heterogeneous nuclear ribonucleoprotein A1	DYFEQYGK	TRUE	_DYFEQYGK_.2	_DYFEQYGK_	525.232	0	508.002	709.664	515.695	1503.21	4063.93	5.56771	1918.62	2302.52	623.932	1117.82	2121.67	NA
P49312	Hnrnpa1	Heterogeneous nuclear ribonucleoprotein A1	EDSQRPGAHLTVK	TRUE	_EDSQRPGAHLTVK_.2	_EDSQRPGAHLTVK_	719.376	1	451.412	342.125	NA	807.607	5593.85	454.102	945.737	1086.67	381.446	289.271	1487.32	144.081
P49312	Hnrnpa1	Heterogeneous nuclear ribonucleoprotein A1	GFAFVTFDDHDSVDK	TRUE	_GFAFVTFDDHDSVDK_.2	_GFAFVTFDDHDSVDK_	850.384	0	83.2289	36.3713	13.3104	29.4804	2833.53	59.5415	900.234	1313.12	32.2405	860.774	634.335	158.67
P49312	Hnrnpa1	Heterogeneous nuclear ribonucleoprotein A1	GFAFVTFDDHDSVDK	TRUE	_GFAFVTFDDHDSVDK_.3	_GFAFVTFDDHDSVDK_	567.258	0	83.2289	36.3713	13.3104	29.4804	2833.53	59.5415	900.234	1313.12	32.2405	860.774	634.335	158.67
P49312	Hnrnpa1	Heterogeneous nuclear ribonucleoprotein A1	GFGFVTYATVEEVDAAMNAR	TRUE	_GFGFVTYATVEEVDAAM[Oxidation (M)]NAR_.3	_GFGFVTYATVEEVDAAM[Oxidation (M)]NAR_	722.005	0	NA	NA	NA	NA	54.8454	21.8542	NA	NA	NA	92.5088	2.85672	18.9712
P49312	Hnrnpa1	Heterogeneous nuclear ribonucleoprotein A1	GFGFVTYATVEEVDAAMNAR	TRUE	_GFGFVTYATVEEVDAAMNAR_.3	_GFGFVTYATVEEVDAAMNAR_	716.674	0	NA	NA	NA	NA	54.8454	21.8542	NA	NA	NA	92.5088	2.85672	18.9712
P49312	Hnrnpa1	Heterogeneous nuclear ribonucleoprotein A1	GGGFGGNDNFGR	TRUE	_GGGFGGNDNFGR_.2	_GGGFGGNDNFGR_	577.752	0	133.058	111.299	126.34	153.115	635.767	117.094	1062.53	1229.32	361.261	486.209	1497.35	226.114
P49312	Hnrnpa1	Heterogeneous nuclear ribonucleoprotein A1	IEVIEIMTDR	TRUE	_IEVIEIM[Oxidation (M)]TDR_.2	_IEVIEIM[Oxidation (M)]TDR_	617.821	0	2185.84	1849.11	1504.4	4482.98	24939.8	3305.58	13939.3	15528.7	3083.41	5925.38	11508.9	2826.53
P49312	Hnrnpa1	Heterogeneous nuclear ribonucleoprotein A1	IEVIEIMTDR	TRUE	_IEVIEIMTDR_.2	_IEVIEIMTDR_	609.824	0	2185.84	1849.11	1504.4	4482.98	24939.8	3305.58	13939.3	15528.7	3083.41	5925.38	11508.9	2826.53
P49312	Hnrnpa1	Heterogeneous nuclear ribonucleoprotein A1	KLFIGGLSFETTDESLR	TRUE	_KLFIGGLSFETTDESLR_.2	_KLFIGGLSFETTDESLR_	957.004	1	6.78072	1.24116	1.80171	0.678936	15.6982	NA	NA	7.42661	NA	9.01158	1.82514	NA
P49312	Hnrnpa1	Heterogeneous nuclear ribonucleoprotein A1	KLFIGGLSFETTDESLR	TRUE	_KLFIGGLSFETTDESLR_.3	_KLFIGGLSFETTDESLR_	638.339	1	6.78072	1.24116	1.80171	0.678936	15.6982	NA	NA	7.42661	NA	9.01158	1.82514	NA
P49312	Hnrnpa1	Heterogeneous nuclear ribonucleoprotein A1	LFIGGLSFETTDESLR	TRUE	_LFIGGLSFETTDESLR_.2	_LFIGGLSFETTDESLR_	892.957	0	21.0652	25.908	14.9972	16.0522	183.923	169.619	22.8494	37.431	12.2535	522.107	32.9297	229.297
P49312	Hnrnpa1	Heterogeneous nuclear ribonucleoprotein A1	NQGGYGGSSSSSSYGSGR	TRUE	_NQGGYGGSSSSSSYGSGR_.2	_NQGGYGGSSSSSSYGSGR_	847.854	0	1355.35	818.817	1517.18	1611.87	15170.4	996.546	2841.76	3627.99	973.834	1633.96	5370.78	678.472
P49312	Hnrnpa1	Heterogeneous nuclear ribonucleoprotein A1	NQGGYGGSSSSSSYGSGRR	TRUE	_NQGGYGGSSSSSSYGSGRR_.3	_NQGGYGGSSSSSSYGSGRR_	617.605	1	NA	NA	1.82841	NA	10.4697	NA	NA	7.41534	NA	0.226082	5.69886	0.197525
P49312	Hnrnpa1	Heterogeneous nuclear ribonucleoprotein A1	QEMASASSSQR	TRUE	_QEM[Oxidation (M)]ASASSSQR_.2	_QEM[Oxidation (M)]ASASSSQR_	599.262	0	NA	NA	NA	NA	NA	2.69447	65.9368	78.2565	NA	18.5547	64.7271	NA
P49312	Hnrnpa1	Heterogeneous nuclear ribonucleoprotein A1	QEMASASSSQR	TRUE	_QEMASASSSQR_.2	_QEMASASSSQR_	591.264	0	NA	NA	NA	NA	NA	2.69447	65.9368	78.2565	NA	18.5547	64.7271	NA
P49312	Hnrnpa1	Heterogeneous nuclear ribonucleoprotein A1	RGFAFVTFDDHDSVDK	TRUE	_RGFAFVTFDDHDSVDK_.3	_RGFAFVTFDDHDSVDK_	619.292	1	28.8225	NA	NA	NA	968.181	NA	243.101	207.048	18.5197	194.432	106.581	31.9517
P49312	Hnrnpa1	Heterogeneous nuclear ribonucleoprotein A1	SESPKEPEQLR	TRUE	_SESPKEPEQLR_.2	_SESPKEPEQLR_	650.331	1	1498.56	1248.52	1818.29	3148.52	23482.3	1448.52	4611.39	5586.7	1036.92	903.11	5625.31	604.961
P49312	Hnrnpa1	Heterogeneous nuclear ribonucleoprotein A1	SESPKEPEQLRK	TRUE	_SESPKEPEQLRK_.2	_SESPKEPEQLRK_	714.378	2	52.0628	59.3137	27.1367	129.417	344.723	20.3366	10.4697	11.8925	44.5066	24.78	20.7281	8.60039
P49312	Hnrnpa1	Heterogeneous nuclear ribonucleoprotein A1	SSGPYGGGGQYFAK	TRUE	_SSGPYGGGGQYFAK_.2	_SSGPYGGGGQYFAK_	688.318	0	12256.4	10878.9	17473.5	22176.1	71291	17122.3	25684.4	30805.2	12701.1	18426.5	39766.6	10031.1
P49312	Hnrnpa1	Heterogeneous nuclear ribonucleoprotein A1	SSGPYGGGGQYFAKPR	TRUE	_SSGPYGGGGQYFAKPR_.2	_SSGPYGGGGQYFAKPR_	814.894	1	63.9471	47.6455	103.913	209.466	3924.01	311.384	524.241	852.344	157.086	305.191	1373.9	211.459
P49312	Hnrnpa1	Heterogeneous nuclear ribonucleoprotein A1	SSGPYGGGGQYFAKPR	TRUE	_SSGPYGGGGQYFAKPR_.3	_SSGPYGGGGQYFAKPR_	543.599	1	63.9471	47.6455	103.913	209.466	3924.01	311.384	524.241	852.344	157.086	305.191	1373.9	211.459
P49442	Inpp1	Inositol polyphosphate 1-phosphatase	LIQNLGPVK	TRUE	_LIQNLGPVK_.2	_LIQNLGPVK_	491.308	0	35.821	8.20686	NA	140.809	212.766	NA	NA	3.54272	NA	NA	NA	NA
P49442	Inpp1	Inositol polyphosphate 1-phosphatase	TLADVLVQEVIK	TRUE	_TLADVLVQEVIK_.2	_TLADVLVQEVIK_	664.395	0	NA	NA	NA	3.11	167.523	4.18072	31.8408	148.905	2.96075	63.1023	57.0222	11.8265
P49442	Inpp1	Inositol polyphosphate 1-phosphatase	VFGEESNEFTNDLGEK	TRUE	_VFGEESNEFTNDLGEK_.2	_VFGEESNEFTNDLGEK_	907.908	0	NA	NA	NA	NA	104.042	NA	129.565	148.15	NA	52.5035	129.284	23.7555
P49443	Ppm1a	Protein phosphatase 1A	GPTEQLVSPEPEVHDIER	TRUE	_GPTEQLVSPEPEVHDIER_.3	_GPTEQLVSPEPEVHDIER_	678.004	0	NA	NA	NA	NA	15.8128	NA	4.66837	NA	NA	NA	8.05542	NA
P49443	Ppm1a	Protein phosphatase 1A	GSAGAPSVENVK	TRUE	_GSAGAPSVENVK_.2	_GSAGAPSVENVK_	558.288	0	105.924	112.73	124.293	261.839	128.969	21.4217	620.577	735.419	172.977	257.101	490.722	76.0122
P49443	Ppm1a	Protein phosphatase 1A	IQNAGGSVMIQR	FALSE	_IQNAGGSVM[Oxidation (M)]IQR_.2	_IQNAGGSVM[Oxidation (M)]IQR_	645.335	0	10.6819	22.5126	8.38382	89.1279	454.784	43.468	415.165	535.336	84.8233	120.094	527.301	39.3498
P49443	Ppm1a	Protein phosphatase 1A	IQNAGGSVMIQR	FALSE	_IQNAGGSVMIQR_.2	_IQNAGGSVMIQR_	637.338	0	10.6819	22.5126	8.38382	89.1279	454.784	43.468	415.165	535.336	84.8233	120.094	527.301	39.3498
P49443	Ppm1a	Protein phosphatase 1A	LEVTDDLEK	TRUE	_LEVTDDLEK_.2	_LEVTDDLEK_	531.272	0	NA	NA	NA	NA	NA	33.7652	NA	NA	NA	11.2884	90.2893	23.4151
P49443	Ppm1a	Protein phosphatase 1A	NVIEAVYNR	TRUE	_NVIEAVYNR_.2	_NVIEAVYNR_	539.288	0	130.94	83.2996	86.4006	486.287	277.178	33.1716	1005.29	1024.18	266.862	448.644	616.51	7.24453
P49443	Ppm1a	Protein phosphatase 1A	QVEGVPDLVHVMR	TRUE	_QVEGVPDLVHVM[Oxidation (M)]R_.2	_QVEGVPDLVHVM[Oxidation (M)]R_	747.89	0	NA	NA	NA	NA	NA	6.66844	91.4632	89.3596	19.4947	32.2609	89.4316	16.2803
P49443	Ppm1a	Protein phosphatase 1A	SRLEVTDDLEK	TRUE	_SRLEVTDDLEK_.2	_SRLEVTDDLEK_	652.838	1	NA	NA	NA	NA	37.0677	NA	NA	369.905	NA	NA	NA	NA
P49443	Ppm1a	Protein phosphatase 1A	TGFLEIDEHMR	TRUE	_TGFLEIDEHM[Oxidation (M)]R_.2	_TGFLEIDEHM[Oxidation (M)]R_	682.319	0	NA	NA	NA	18.5474	61.4152	NA	74.2711	91.9574	NA	17.4709	70.8183	6.23409
P49443	Ppm1a	Protein phosphatase 1A	TGFLEIDEHMR	TRUE	_TGFLEIDEHMR_.2	_TGFLEIDEHMR_	674.322	0	NA	NA	NA	18.5474	61.4152	NA	74.2711	91.9574	NA	17.4709	70.8183	6.23409
P49443	Ppm1a	Protein phosphatase 1A	TLASENIPSLPPGGELASK	TRUE	_TLASENIPSLPPGGELASK_.2	_TLASENIPSLPPGGELASK_	941.002	0	2.5871	NA	1.492	6.07827	1488.58	8.86329	648.646	730.424	16.0364	215.928	1106.34	50.8392
P49443	Ppm1a	Protein phosphatase 1A	VHFFTQDHKPSNPLEK	TRUE	_VHFFTQDHKPSNPLEK_.4	_VHFFTQDHKPSNPLEK_	481.748	1	5.83363	1.82775	NA	NA	8.90449	NA	161.873	191.577	NA	NA	200.579	NA
P49443	Ppm1a	Protein phosphatase 1A	YGLSSMQGWR	FALSE	_YGLSSM[Oxidation (M)]QGWR_.2	_YGLSSM[Oxidation (M)]QGWR_	600.777	0	8.97463	14.952	12.7954	56.9916	401.273	25.1618	258.519	267.1	21.1504	25.2924	313.191	12.4104
P49443	Ppm1a	Protein phosphatase 1A	YGLSSMQGWR	FALSE	_YGLSSMQGWR_.2	_YGLSSMQGWR_	592.779	0	8.97463	14.952	12.7954	56.9916	401.273	25.1618	258.519	267.1	21.1504	25.2924	313.191	12.4104
P49446	Ptpre	Receptor-type tyrosine-protein phosphatase epsilon	AEGLLDVFQAVK	TRUE	_AEGLLDVFQAVK_.2	_AEGLLDVFQAVK_	645.359	0	NA	NA	NA	NA	26.9787	NA	115.756	74.2811	9.87003	26.9709	90.7065	15.1854
P49446	Ptpre	Receptor-type tyrosine-protein phosphatase epsilon	GMIDLIAAVQK	TRUE	_GM[Oxidation (M)]IDLIAAVQK_.2	_GM[Oxidation (M)]IDLIAAVQK_	587.829	0	NA	NA	NA	NA	NA	NA	63.962	92.9247	7.76579	16.3507	120.681	3.58981
P49446	Ptpre	Receptor-type tyrosine-protein phosphatase epsilon	GMIDLIAAVQK	TRUE	_GMIDLIAAVQK_.2	_GMIDLIAAVQK_	579.831	0	NA	NA	NA	NA	NA	NA	63.962	92.9247	7.76579	16.3507	120.681	3.58981
P49446	Ptpre	Receptor-type tyrosine-protein phosphatase epsilon	IGLEEEFR	TRUE	_IGLEEEFR_.2	_IGLEEEFR_	496.756	0	NA	NA	NA	NA	35.5345	NA	NA	NA	NA	7.49063	NA	NA
P49446	Ptpre	Receptor-type tyrosine-protein phosphatase epsilon	IGLEEEFRK	TRUE	_IGLEEEFRK_.2	_IGLEEEFRK_	560.803	1	NA	NA	NA	40.8355	43.3889	7.64428	327.092	300.208	49.6335	107.431	352.462	NA
P49446	Ptpre	Receptor-type tyrosine-protein phosphatase epsilon	MPNGILEEQEQQR	TRUE	_MPNGILEEQEQQR_.2	_MPNGILEEQEQQR_	786.378	0	NA	NA	NA	NA	39.2433	NA	31.3803	55.5014	NA	NA	42.429	NA
P49446	Ptpre	Receptor-type tyrosine-protein phosphatase epsilon	QETVNDFWR	TRUE	_QETVNDFWR_.2	_QETVNDFWR_	597.781	0	NA	NA	NA	NA	NA	NA	339.496	228.345	12.9479	NA	234.968	NA
P49446	Ptpre	Receptor-type tyrosine-protein phosphatase epsilon	SATIVMLTNLK	TRUE	_SATIVM[Oxidation (M)]LTNLK_.2	_SATIVM[Oxidation (M)]LTNLK_	603.842	0	NA	NA	NA	NA	28.834	NA	201.346	105.951	36.6807	39.006	126.528	27.723
P49446	Ptpre	Receptor-type tyrosine-protein phosphatase epsilon	SATIVMLTNLK	TRUE	_SATIVMLTNLK_.2	_SATIVMLTNLK_	595.844	0	NA	NA	NA	NA	28.834	NA	201.346	105.951	36.6807	39.006	126.528	27.723
P49446	Ptpre	Receptor-type tyrosine-protein phosphatase epsilon	SDTLSEAISVR	TRUE	_SDTLSEAISVR_.2	_SDTLSEAISVR_	589.307	0	NA	NA	NA	NA	49.206	NA	469.533	240.107	60.0606	165.957	264.491	66.1885
P49446	Ptpre	Receptor-type tyrosine-protein phosphatase epsilon	TGTFIALSNILER	TRUE	_TGTFIALSNILER_.2	_TGTFIALSNILER_	717.901	0	NA	NA	NA	NA	19.2485	NA	75.8292	110.821	NA	60.6093	60.091	7.7642
P49446	Ptpre	Receptor-type tyrosine-protein phosphatase epsilon	VDVFEFVSR	TRUE	_VDVFEFVSR_.2	_VDVFEFVSR_	549.285	0	NA	NA	NA	NA	52.8145	NA	188.757	127.395	13.9744	39.3129	145.724	NA
P49446	Ptpre	Receptor-type tyrosine-protein phosphatase epsilon	VIQIIPYDFNR	TRUE	_VIQIIPYDFNR_.2	_VIQIIPYDFNR_	689.38	0	NA	NA	NA	10.5144	312.72	7.11355	1241.84	1139.45	65.8378	202.051	1175.63	103.217
P49446	Ptpre	Receptor-type tyrosine-protein phosphatase epsilon	VKAEGLLDVFQAVK	TRUE	_VKAEGLLDVFQAVK_.2	_VKAEGLLDVFQAVK_	758.94	1	NA	NA	NA	NA	NA	NA	9.05573	15.3269	NA	2.93989	9.58762	NA
P49452	Cenpc	Centromere protein C	ASFHLDHLK	TRUE	_[Acetyl (Protein N-term)]ASFHLDHLK_.2	_[Acetyl (Protein N-term)]ASFHLDHLK_	555.291	0	NA	NA	NA	NA	NA	NA	60.4553	53.358	5.29628	12.6154	76.5014	NA
P49452	Cenpc	Centromere protein C	ENNSPVVYPNK	TRUE	_ENNSPVVYPNK_.2	_ENNSPVVYPNK_	630.815	0	NA	NA	NA	NA	59.0475	NA	69.0982	80.0925	NA	NA	89.5735	NA
P49452	Cenpc	Centromere protein C	ENNSPVVYPNKK	TRUE	_ENNSPVVYPNKK_.2	_ENNSPVVYPNKK_	694.862	1	NA	NA	NA	NA	15.0193	NA	8.67958	NA	NA	NA	14.5546	NA
P49452	Cenpc	Centromere protein C	FFVEQHGLK	TRUE	_FFVEQHGLK_.2	_FFVEQHGLK_	552.795	0	NA	14.0859	NA	24.4808	NA	NA	NA	132.754	18.0932	NA	NA	NA
P49452	Cenpc	Centromere protein C	GQEGTSSEITQK	TRUE	_GQEGTSSEITQK_.2	_GQEGTSSEITQK_	632.804	0	NA	NA	NA	17.0708	128.256	13.9317	81.5924	84.3614	17.6398	14.8489	92.9422	16.9231
P49452	Cenpc	Centromere protein C	IIEADPTQK	TRUE	_IIEADPTQK_.2	_IIEADPTQK_	507.777	0	NA	NA	NA	NA	150.207	NA	NA	NA	NA	NA	NA	NA
P49452	Cenpc	Centromere protein C	LKPLEYWR	TRUE	_LKPLEYWR_.2	_LKPLEYWR_	552.814	1	NA	NA	NA	NA	75.6703	NA	190.948	143.169	12.4346	23.6029	146.041	NA
P49452	Cenpc	Centromere protein C	LLEDEFIIDR	TRUE	_LLEDEFIIDR_.2	_LLEDEFIIDR_	631.835	0	NA	NA	NA	NA	90.8802	NA	70.5129	170.775	4.30581	19.4295	208.177	NA
P49452	Cenpc	Centromere protein C	LTTGDSFYVPSGNHYNIK	TRUE	_LTTGDSFYVPSGNHYNIK_.3	_LTTGDSFYVPSGNHYNIK_	671.662	0	NA	NA	NA	NA	15.8541	NA	23.1425	18.6499	NA	NA	7.54879	NA
P49452	Cenpc	Centromere protein C	LVLGPYEEK	TRUE	_LVLGPYEEK_.2	_LVLGPYEEK_	524.29	0	NA	NA	NA	45.8665	115.887	NA	NA	58.7795	11.0386	NA	61.3822	NA
P49452	Cenpc	Centromere protein C	LVLPSNSPNVR	TRUE	_LVLPSNSPNVR_.2	_LVLPSNSPNVR_	598.343	0	4.41966	NA	7.3935	38.0457	25.9881	15.7637	77.2312	60.6533	37.1121	14.0101	94.6461	43.5013
P49452	Cenpc	Centromere protein C	MELPLDMR	TRUE	_M[Oxidation (M)]ELPLDMR_.2	_M[Oxidation (M)]ELPLDMR_	510.746	0	NA	NA	NA	NA	64.0039	NA	16.0277	31.0602	NA	9.15599	55.9534	NA
P49452	Cenpc	Centromere protein C	MELPLDMR	TRUE	_MELPLDMR_.2	_MELPLDMR_	502.749	0	NA	NA	NA	NA	64.0039	NA	16.0277	31.0602	NA	9.15599	55.9534	NA
P49452	Cenpc	Centromere protein C	NNVMTSPNVHLK	TRUE	_NNVM[Oxidation (M)]TSPNVHLK_.2	_NNVM[Oxidation (M)]TSPNVHLK_	685.348	0	NA	NA	NA	9.04256	81.0828	NA	100.461	106.049	NA	22.1361	130.222	2.35948
P49452	Cenpc	Centromere protein C	NNVMTSPNVHLK	TRUE	_NNVMTSPNVHLK_.2	_NNVMTSPNVHLK_	677.351	0	NA	NA	NA	9.04256	81.0828	NA	100.461	106.049	NA	22.1361	130.222	2.35948
P49452	Cenpc	Centromere protein C	RDDLSSDVQSR	TRUE	_RDDLSSDVQSR_.2	_RDDLSSDVQSR_	639.308	1	1.23352	NA	NA	NA	17.6272	NA	NA	NA	NA	NA	NA	NA
P49452	Cenpc	Centromere protein C	SFNMVPDKK	TRUE	_SFNM[Oxidation (M)]VPDKK_.2	_SFNM[Oxidation (M)]VPDKK_	541.271	1	NA	NA	NA	NA	NA	NA	297.308	459.643	20.8488	102.463	690.434	9.54846
P49452	Cenpc	Centromere protein C	SVWEESGPSR	TRUE	_SVWEESGPSR_.2	_SVWEESGPSR_	567.265	0	10.6975	NA	18.9692	28.1651	102.556	NA	NA	68.6448	NA	NA	143.268	NA
P49452	Cenpc	Centromere protein C	TQMESASNSEMSK	TRUE	_TQMESASNSEM[Oxidation (M)]SK_.2	_TQMESASNSEM[Oxidation (M)]SK_	723.298	0	NA	NA	NA	NA	5.72716	NA	4.22334	5.6157	NA	NA	9.9336	NA
P49586	Pcyt1a	Choline-phosphate cytidylyltransferase A	DAGMFAPTQR	TRUE	_DAGM[Oxidation (M)]FAPTQR_.2	_DAGM[Oxidation (M)]FAPTQR_	555.256	0	10.8158	14.9677	18.5612	34.4578	212.849	NA	385.546	436.063	68.5997	139.98	393.921	NA
P49586	Pcyt1a	Choline-phosphate cytidylyltransferase A	DAGMFAPTQR	TRUE	_DAGMFAPTQR_.2	_DAGMFAPTQR_	547.258	0	10.8158	14.9677	18.5612	34.4578	212.849	NA	385.546	436.063	68.5997	139.98	393.921	NA
P49586	Pcyt1a	Choline-phosphate cytidylyltransferase A	ELNVSFINEK	FALSE	_ELNVSFINEK_.2	_ELNVSFINEK_	596.814	0	NA	NA	22.5214	55.3844	69.2121	29.7804	1034.76	310.864	144.954	225.521	391.645	70.2484
P49586	Pcyt1a	Choline-phosphate cytidylyltransferase A	GFTVMNENER	TRUE	_GFTVM[Oxidation (M)]NENER_.2	_GFTVM[Oxidation (M)]NENER_	606.769	0	11.8532	12.0986	NA	59.1766	51.6632	33.0153	353.898	177.238	69.2767	93.2979	241.688	37.7279
P49586	Pcyt1a	Choline-phosphate cytidylyltransferase A	GFTVMNENER	TRUE	_GFTVMNENER_.2	_GFTVMNENER_	598.772	0	11.8532	12.0986	NA	59.1766	51.6632	33.0153	353.898	177.238	69.2767	93.2979	241.688	37.7279
P49586	Pcyt1a	Choline-phosphate cytidylyltransferase A	IDFVAHDDIPYSSAGSDDVYK	FALSE	_IDFVAHDDIPYSSAGSDDVYK_.3	_IDFVAHDDIPYSSAGSDDVYK_	772.022	0	NA	NA	NA	NA	66.2854	NA	7.16397	8.59454	NA	NA	NA	NA
P49586	Pcyt1a	Choline-phosphate cytidylyltransferase A	KYHLQER	TRUE	_KYHLQER_.2	_KYHLQER_	487.264	1	NA	NA	NA	NA	139.169	NA	NA	76.3456	NA	NA	79.3069	NA
P49586	Pcyt1a	Choline-phosphate cytidylyltransferase A	NAPWTLTPEFLAEHR	TRUE	_NAPWTLTPEFLAEHR_.2	_NAPWTLTPEFLAEHR_	891.452	0	0.826038	NA	NA	NA	187.515	6.05339	161.408	290.839	15.6773	18.4313	178.218	NA
P49586	Pcyt1a	Choline-phosphate cytidylyltransferase A	NAPWTLTPEFLAEHR	TRUE	_NAPWTLTPEFLAEHR_.3	_NAPWTLTPEFLAEHR_	594.637	0	0.826038	NA	NA	NA	187.515	6.05339	161.408	290.839	15.6773	18.4313	178.218	NA
P49586	Pcyt1a	Choline-phosphate cytidylyltransferase A	QPAPFSDEIEVDFSKPYVR	TRUE	_QPAPFSDEIEVDFSKPYVR_.3	_QPAPFSDEIEVDFSKPYVR_	742.036	1	NA	NA	NA	NA	NA	NA	NA	NA	NA	7.07075	NA	NA
P49586	Pcyt1a	Choline-phosphate cytidylyltransferase A	TEGISTSDIITR	FALSE	_TEGISTSDIITR_.2	_TEGISTSDIITR_	646.838	0	18.8961	38.8572	42.7013	300.343	732.338	149.159	1946.63	1664.41	403.16	542.863	1807.88	259.164
P49586	Pcyt1a	Choline-phosphate cytidylyltransferase A	TSPSSSPASLSR	TRUE	_TSPSSSPASLSR_.2	_TSPSSSPASLSR_	588.796	0	43.534	21.2242	40.2184	100.425	77.0338	46.1743	689.224	627.154	242.588	276.741	1121.87	137.919
P49586	Pcyt1a	Choline-phosphate cytidylyltransferase A	VYADGIFDLFHSGHAR	FALSE	_VYADGIFDLFHSGHAR_.3	_VYADGIFDLFHSGHAR_	602.297	0	1.12161	NA	NA	NA	42.7408	NA	38.544	35.4232	1.41522	19.488	15.1475	NA
P49615	Cdk5	Cyclin-dependent kinase 5	DLKPQNLLINR	TRUE	_DLKPQNLLINR_.2	_DLKPQNLLINR_	662.391	1	7.70209	3.77081	4.78916	59.0177	32.6862	108.741	835.269	876.22	132.43	210.415	897.064	147.673
P49615	Cdk5	Cyclin-dependent kinase 5	DLLQNLLK	TRUE	_DLLQNLLK_.2	_DLLQNLLK_	478.792	0	NA	NA	NA	NA	10.6899	NA	18.676	40.2194	NA	6.75468	36.3262	NA
P49615	Cdk5	Cyclin-dependent kinase 5	ETHEIVALK	TRUE	_ETHEIVALK_.2	_ETHEIVALK_	520.293	0	NA	NA	NA	NA	NA	NA	9.10846	25.6657	NA	NA	21.5844	NA
P49615	Cdk5	Cyclin-dependent kinase 5	IGEGTYGTVFK	TRUE	_IGEGTYGTVFK_.2	_IGEGTYGTVFK_	586.303	0	NA	NA	7.96524	49.7601	108.251	14.6899	125.905	135.354	42.6315	50.902	174.743	33.3353
P49615	Cdk5	Cyclin-dependent kinase 5	LDDDDEGVPSSALR	TRUE	_LDDDDEGVPSSALR_.2	_LDDDDEGVPSSALR_	744.844	0	7.9246	24.1069	12.6309	63.2916	322.267	77.2616	235.003	400.528	49.5515	104.458	370.087	60.1644
P49615	Cdk5	Cyclin-dependent kinase 5	LLGTPTEEQWPAMTK	TRUE	_LLGTPTEEQWPAM[Oxidation (M)]TK_.2	_LLGTPTEEQWPAM[Oxidation (M)]TK_	859.427	0	NA	NA	6.65408	19.1459	207.688	11.9356	172.061	209.44	24.5343	NA	220.65	NA
P49615	Cdk5	Cyclin-dependent kinase 5	LLGTPTEEQWPAMTK	TRUE	_LLGTPTEEQWPAMTK_.2	_LLGTPTEEQWPAMTK_	851.429	0	NA	NA	6.65408	19.1459	207.688	11.9356	172.061	209.44	24.5343	NA	220.65	NA
P49615	Cdk5	Cyclin-dependent kinase 5	LPDYKPYPMYPATTSLVNVVPK	TRUE	_LPDYKPYPM[Oxidation (M)]YPATTSLVNVVPK_.3	_LPDYKPYPM[Oxidation (M)]YPATTSLVNVVPK_	837.106	1	NA	0.0973434	NA	NA	NA	NA	NA	NA	0.10128	NA	NA	NA
P49615	Cdk5	Cyclin-dependent kinase 5	SFLFQLLK	TRUE	_SFLFQLLK_.2	_SFLFQLLK_	498.3	0	NA	NA	NA	NA	19.1898	NA	1.18186	NA	NA	NA	5.59487	NA
P49710	Hcls1	Hematopoietic lineage cell-specific protein	AALGYDYKGETEK	TRUE	_AALGYDYKGETEK_.2	_AALGYDYKGETEK_	722.851	1	NA	NA	NA	NA	NA	14.0144	41.983	25.295	126.369	131.598	31.0578	85.712
P49710	Hcls1	Hematopoietic lineage cell-specific protein	AKFESLAEEK	TRUE	_AKFESLAEEK_.2	_AKFESLAEEK_	576.301	1	33.9584	24.4292	31.7052	181.378	228.722	58.5977	1919.49	2074.74	1222.48	1634.33	2304.27	726.592
P49710	Hcls1	Hematopoietic lineage cell-specific protein	AKFESLAEEKR	TRUE	_AKFESLAEEKR_.2	_AKFESLAEEKR_	654.351	2	NA	NA	NA	NA	38.7491	NA	75.3433	54.2319	NA	26.9929	342.089	4.94783
P49710	Hcls1	Hematopoietic lineage cell-specific protein	DKAALGYDYK	TRUE	_DKAALGYDYK_.2	_DKAALGYDYK_	572.288	1	15.9605	22.069	26.437	9.56126	39.8388	74.2468	1896.02	1748.14	580.625	875.831	2132.72	459.669
P49710	Hcls1	Hematopoietic lineage cell-specific protein	DKAALGYDYKGETEK	TRUE	_DKAALGYDYKGETEK_.2	_DKAALGYDYKGETEK_	844.412	2	NA	NA	0.238255	NA	12.7183	NA	14.6929	7.2316	6.08181	7.3844	20.5537	1.92574
P49710	Hcls1	Hematopoietic lineage cell-specific protein	DYSHGFGGR	TRUE	_DYSHGFGGR_.2	_DYSHGFGGR_	498.22	0	166.199	65.143	160.757	442.12	1412.96	NA	22.652	3647.54	NA	NA	2090.53	NA
P49710	Hcls1	Hematopoietic lineage cell-specific protein	EVQQPSMPVEEPAAPAQLPK	TRUE	_EVQQPSM[Oxidation (M)]PVEEPAAPAQLPK_.3	_EVQQPSM[Oxidation (M)]PVEEPAAPAQLPK_	721.365	0	NA	NA	NA	21.748	147.718	21.5199	1625.24	1016.12	245.893	621.491	1776.08	387.276
P49710	Hcls1	Hematopoietic lineage cell-specific protein	EYPVPSLPTR	TRUE	_EYPVPSLPTR_.2	_EYPVPSLPTR_	579.811	0	112.023	125.731	245.151	1376.07	3085.49	556.946	24047.7	21164.4	7309.02	10507.6	28583.7	4683.6
P49710	Hcls1	Hematopoietic lineage cell-specific protein	FESLAEEK	TRUE	_FESLAEEK_.2	_FESLAEEK_	476.735	0	NA	NA	NA	NA	110.28	NA	NA	NA	NA	NA	NA	NA
P49710	Hcls1	Hematopoietic lineage cell-specific protein	FESLAEEKR	TRUE	_FESLAEEKR_.2	_FESLAEEKR_	554.785	1	14.811	19.0039	35.2973	74.674	104.697	43.4519	1503.73	1125.41	703.054	838.558	3489.68	420.896
P49710	Hcls1	Hematopoietic lineage cell-specific protein	GFGGQYGIQK	TRUE	_GFGGQYGIQK_.2	_GFGGQYGIQK_	527.769	0	178.529	113.545	215.728	633.896	1207.62	NA	9401.9	8889.4	3128.35	4955.09	10728.1	NA
P49710	Hcls1	Hematopoietic lineage cell-specific protein	GFGGQYGIQKDR	TRUE	_GFGGQYGIQKDR_.2	_GFGGQYGIQKDR_	663.333	1	NA	NA	NA	NA	NA	NA	14.1545	23.7135	NA	22.9249	NA	NA
P49710	Hcls1	Hematopoietic lineage cell-specific protein	GHFGLFPANYVK	TRUE	_GHFGLFPANYVK_.2	_GHFGLFPANYVK_	675.354	0	7.81707	NA	NA	42.9972	500.232	NA	3814.88	3347.83	249.17	872.08	4162.95	NA
P49710	Hcls1	Hematopoietic lineage cell-specific protein	KISSEVWPPAESHLPPESQPVR	TRUE	_KISSEVWPPAESHLPPESQPVR_.4	_KISSEVWPPAESHLPPESQPVR_	618.324	1	NA	NA	NA	NA	274.465	NA	1589.84	1285.52	23.3113	265.225	2449.95	22.6604
P49710	Hcls1	Hematopoietic lineage cell-specific protein	KTTPIEAASSGAR	TRUE	_KTTPIEAASSGAR_.2	_KTTPIEAASSGAR_	644.846	1	NA	NA	NA	21.2274	135.832	NA	516.848	404.618	120.693	119.815	716.581	59.873
P49710	Hcls1	Hematopoietic lineage cell-specific protein	NKVSEEHDILK	TRUE	_NKVSEEHDILK_.2	_NKVSEEHDILK_	656.349	1	NA	NA	NA	NA	22.0767	NA	56.8136	93.1051	NA	24.8141	157.221	NA
P49710	Hcls1	Hematopoietic lineage cell-specific protein	QSPLQNHLEDNEEPPALPPR	TRUE	_QSPLQNHLEDNEEPPALPPR_.3	_QSPLQNHLEDNEEPPALPPR_	761.045	0	NA	NA	NA	NA	48.0804	NA	332.196	267.505	2.40117	53.4234	535.762	NA
P49710	Hcls1	Hematopoietic lineage cell-specific protein	SAVGFDYKGEVEK	TRUE	_SAVGFDYKGEVEK_.2	_SAVGFDYKGEVEK_	714.854	1	NA	NA	NA	NA	19.0768	7.15192	1232.97	1057.15	92.2591	521.241	1984.82	184.964
P49710	Hcls1	Hematopoietic lineage cell-specific protein	SAVGFNEMEAPTTAYK	TRUE	_SAVGFNEM[Oxidation (M)]EAPTTAYK_.2	_SAVGFNEM[Oxidation (M)]EAPTTAYK_	866.398	0	18.5666	25.1091	26.1266	216.683	693.886	81.6561	3712.35	3060.76	900.506	1307.94	4322.73	676.171
P49710	Hcls1	Hematopoietic lineage cell-specific protein	SAVGFNEMEAPTTAYKK	TRUE	_SAVGFNEM[Oxidation (M)]EAPTTAYKK_.2	_SAVGFNEM[Oxidation (M)]EAPTTAYKK_	930.446	1	NA	NA	NA	2.66057	14.2728	2.81143	88.1413	70.6187	44.5666	56.4126	167.955	28.117
P49710	Hcls1	Hematopoietic lineage cell-specific protein	SAVGFNEMEAPTTAYKK	TRUE	_SAVGFNEM[Oxidation (M)]EAPTTAYKK_.3	_SAVGFNEM[Oxidation (M)]EAPTTAYKK_	620.633	1	NA	NA	NA	2.66057	14.2728	2.81143	88.1413	70.6187	44.5666	56.4126	167.955	28.117
P49710	Hcls1	Hematopoietic lineage cell-specific protein	SAVGFNEMEAPTTAYK	TRUE	_SAVGFNEMEAPTTAYK_.2	_SAVGFNEMEAPTTAYK_	858.401	0	18.5666	25.1091	26.1266	216.683	693.886	81.6561	3712.35	3060.76	900.506	1307.94	4322.73	676.171
P49710	Hcls1	Hematopoietic lineage cell-specific protein	SAVGFNEMEAPTTAYKK	TRUE	_SAVGFNEMEAPTTAYKK_.2	_SAVGFNEMEAPTTAYKK_	922.448	1	NA	NA	NA	2.66057	14.2728	2.81143	88.1413	70.6187	44.5666	56.4126	167.955	28.117
P49710	Hcls1	Hematopoietic lineage cell-specific protein	SAVGFNEMEAPTTAYKK	TRUE	_SAVGFNEMEAPTTAYKK_.3	_SAVGFNEMEAPTTAYKK_	615.301	1	NA	NA	NA	2.66057	14.2728	2.81143	88.1413	70.6187	44.5666	56.4126	167.955	28.117
P49710	Hcls1	Hematopoietic lineage cell-specific protein	SAVGHEYVADVEK	TRUE	_SAVGHEYVADVEK_.2	_SAVGHEYVADVEK_	702.344	0	25.5719	26.3434	56.9345	176.16	393.793	72.3971	2773.11	2645.48	971.562	1150.38	4418.85	503.307
P49710	Hcls1	Hematopoietic lineage cell-specific protein	TEHINIHQLR	TRUE	_TEHINIHQLR_.2	_TEHINIHQLR_	630.844	0	NA	NA	NA	NA	324.568	NA	4646.12	4004.37	NA	NA	7712.04	NA
P49710	Hcls1	Hematopoietic lineage cell-specific protein	TTPIEAASSGAR	TRUE	_TTPIEAASSGAR_.2	_TTPIEAASSGAR_	580.799	0	95.0206	75.0807	171.258	718.548	NA	314.274	2027.59	735.595	4683.78	3044.53	1851.23	1097.25
P49710	Hcls1	Hematopoietic lineage cell-specific protein	VDKSAVGFNEMEAPTTAYK	TRUE	_VDKSAVGFNEM[Oxidation (M)]EAPTTAYK_.3	_VDKSAVGFNEM[Oxidation (M)]EAPTTAYK_	691.998	1	NA	NA	NA	26.7181	NA	NA	198.786	221.136	NA	10.13	234.69	NA
P49710	Hcls1	Hematopoietic lineage cell-specific protein	VSEEHDILK	TRUE	_VSEEHDILK_.2	_VSEEHDILK_	535.28	0	97.5469	49.1361	109.935	362.351	1007.44	137.775	5646.55	5315.07	2029.68	2521.78	8544.47	621.685
P49710	Hcls1	Hematopoietic lineage cell-specific protein	VSEEHDILKK	TRUE	_VSEEHDILKK_.2	_VSEEHDILKK_	599.327	1	NA	NA	NA	NA	NA	NA	73.9269	91.2793	24.4546	21.0027	139.135	9.75007
P49717	Mcm4	DNA replication licensing factor MCM4	ALADDDFLTVTGK	TRUE	_ALADDDFLTVTGK_.2	_ALADDDFLTVTGK_	683.348	0	60.2042	63.4384	38.0759	332.349	1901.55	195.346	1187.52	1398.94	204.498	341.664	1459.13	168.291
P49717	Mcm4	DNA replication licensing factor MCM4	DMFEEALR	TRUE	_DM[Oxidation (M)]FEEALR_.2	_DM[Oxidation (M)]FEEALR_	513.732	0	133.669	162.342	125.828	370.877	770.534	NA	456.018	597.387	115.713	182.802	577.326	NA
P49717	Mcm4	DNA replication licensing factor MCM4	DMFEEALR	TRUE	_DMFEEALR_.2	_DMFEEALR_	505.734	0	133.669	162.342	125.828	370.877	770.534	NA	456.018	597.387	115.713	182.802	577.326	NA
P49717	Mcm4	DNA replication licensing factor MCM4	EELAEALRK	TRUE	_EELAEALRK_.2	_EELAEALRK_	529.796	1	82.3343	64.8448	49.5847	180.05	1028.09	68.9195	459.095	484.552	105.1	122.837	423.983	14.0095
P49717	Mcm4	DNA replication licensing factor MCM4	FSNKVEAIDVEEAK	TRUE	_FSNKVEAIDVEEAK_.2	_FSNKVEAIDVEEAK_	789.904	1	10.8559	0.500371	4.90306	11.6394	88.7824	0.351326	95.3657	171.113	1.35038	12.3641	223.081	NA
P49717	Mcm4	DNA replication licensing factor MCM4	FSNKVEAIDVEEAK	TRUE	_FSNKVEAIDVEEAK_.3	_FSNKVEAIDVEEAK_	526.939	1	10.8559	0.500371	4.90306	11.6394	88.7824	0.351326	95.3657	171.113	1.35038	12.3641	223.081	NA
P49717	Mcm4	DNA replication licensing factor MCM4	FSNKVEAIDVEEAKR	TRUE	_FSNKVEAIDVEEAKR_.3	_FSNKVEAIDVEEAKR_	578.972	2	12.4951	17.7074	22.5135	106.786	1147.46	58.4798	437.11	418.621	73.5623	133.214	727.216	39.6059
P49717	Mcm4	DNA replication licensing factor MCM4	GILLQLFGGTR	TRUE	_GILLQLFGGTR_.2	_GILLQLFGGTR_	587.851	0	NA	6.71818	1.33681	9.84094	474.462	71.1422	74.8324	96.9425	13.312	81.6162	65.9331	72.6049
P49717	Mcm4	DNA replication licensing factor MCM4	GSSAVGLTAYVMKDPETR	TRUE	_GSSAVGLTAYVM[Oxidation (M)]KDPETR_.3	_GSSAVGLTAYVM[Oxidation (M)]KDPETR_	633.316	1	NA	NA	NA	4.05178	122.097	2.51157	73.8685	55.0407	6.68754	25.738	63.3101	5.10562
P49717	Mcm4	DNA replication licensing factor MCM4	KEELAEALR	TRUE	_KEELAEALR_.2	_KEELAEALR_	529.796	1	35.3468	21.796	22.6965	59.9382	NA	NA	108.478	NA	23.1339	32.576	NA	NA
P49717	Mcm4	DNA replication licensing factor MCM4	KEELAEALRK	TRUE	_KEELAEALRK_.2	_KEELAEALRK_	593.843	2	NA	NA	NA	NA	NA	NA	970.177	445.691	NA	NA	74.2034	NA
P49717	Mcm4	DNA replication licensing factor MCM4	KTTIENIQLPHTLLSR	TRUE	_KTTIENIQLPHTLLSR_.2	_KTTIENIQLPHTLLSR_	932.536	1	NA	NA	NA	NA	226.391	NA	123.91	96.5981	NA	28.8309	88.3592	NA
P49717	Mcm4	DNA replication licensing factor MCM4	KTTIENIQLPHTLLSR	TRUE	_KTTIENIQLPHTLLSR_.3	_KTTIENIQLPHTLLSR_	622.027	1	NA	NA	NA	NA	226.391	NA	123.91	96.5981	NA	28.8309	88.3592	NA
P49717	Mcm4	DNA replication licensing factor MCM4	LASALAPSIYEHEDIK	TRUE	_LASALAPSIYEHEDIK_.2	_LASALAPSIYEHEDIK_	878.959	0	NA	NA	NA	NA	33.7994	2.01647	98.2412	124.166	2.84244	45.5032	73.3534	15.6737
P49717	Mcm4	DNA replication licensing factor MCM4	LASALAPSIYEHEDIK	TRUE	_LASALAPSIYEHEDIK_.3	_LASALAPSIYEHEDIK_	586.309	0	NA	NA	NA	NA	33.7994	2.01647	98.2412	124.166	2.84244	45.5032	73.3534	15.6737
P49717	Mcm4	DNA replication licensing factor MCM4	LASALAPSIYEHEDIKK	TRUE	_LASALAPSIYEHEDIKK_.2	_LASALAPSIYEHEDIKK_	943.007	1	11.9199	9.76926	3.16784	74.0872	891.541	95.1837	532.819	1118.53	80.5448	225.458	534.218	81.4201
P49717	Mcm4	DNA replication licensing factor MCM4	LASALAPSIYEHEDIKK	TRUE	_LASALAPSIYEHEDIKK_.3	_LASALAPSIYEHEDIKK_	629.007	1	11.9199	9.76926	3.16784	74.0872	891.541	95.1837	532.819	1118.53	80.5448	225.458	534.218	81.4201
P49717	Mcm4	DNA replication licensing factor MCM4	LHGLDEEAEQK	TRUE	_LHGLDEEAEQK_.2	_LHGLDEEAEQK_	634.81	0	136.946	133.286	98.3414	345.663	2137.77	134.168	823.13	927.923	202.324	241.241	1045.83	99.4532
P49717	Mcm4	DNA replication licensing factor MCM4	QRPDLGSAR	TRUE	_QRPDLGSAR_.2	_QRPDLGSAR_	500.27	1	73.995	12.1335	44.9883	138.296	3017.66	NA	NA	96.6213	NA	NA	383.515	NA
P49717	Mcm4	DNA replication licensing factor MCM4	SVLHEVMEQQTLSIAK	TRUE	_SVLHEVM[Oxidation (M)]EQQTLSIAK_.2	_SVLHEVM[Oxidation (M)]EQQTLSIAK_	914.977	0	NA	NA	NA	NA	25.3212	NA	25.2883	17.8403	NA	38.6938	43.3139	NA
P49717	Mcm4	DNA replication licensing factor MCM4	SVLHEVMEQQTLSIAK	TRUE	_SVLHEVMEQQTLSIAK_.2	_SVLHEVMEQQTLSIAK_	906.98	0	NA	NA	NA	NA	25.3212	NA	25.2883	17.8403	NA	38.6938	43.3139	NA
P49717	Mcm4	DNA replication licensing factor MCM4	SVLHEVMEQQTLSIAK	TRUE	_SVLHEVMEQQTLSIAK_.3	_SVLHEVMEQQTLSIAK_	604.989	0	NA	NA	NA	NA	25.3212	NA	25.2883	17.8403	NA	38.6938	43.3139	NA
P49717	Mcm4	DNA replication licensing factor MCM4	TGIVDISILTTGMSATSR	TRUE	_TGIVDISILTTGM[Oxidation (M)]SATSR_.2	_TGIVDISILTTGM[Oxidation (M)]SATSR_	919.98	0	NA	NA	NA	NA	38.8651	NA	3.25764	50.8025	NA	21.9822	32.5775	3.66677
P49717	Mcm4	DNA replication licensing factor MCM4	TGIVDISILTTGMSATSR	TRUE	_TGIVDISILTTGMSATSR_.2	_TGIVDISILTTGMSATSR_	911.983	0	NA	NA	NA	NA	38.8651	NA	3.25764	50.8025	NA	21.9822	32.5775	3.66677
P49717	Mcm4	DNA replication licensing factor MCM4	THIDVIHYR	TRUE	_THIDVIHYR_.2	_THIDVIHYR_	577.309	0	NA	NA	NA	NA	607.193	NA	1229.04	1372.34	NA	310.331	1372.06	NA
P49717	Mcm4	DNA replication licensing factor MCM4	TSVLAAANPIESQWNPK	TRUE	_TSVLAAANPIESQWNPK_.2	_TSVLAAANPIESQWNPK_	913.476	0	7.69817	5.74872	1.17791	15.2226	2048.24	21.4108	790.306	807.657	10.2417	68.7572	879.503	23.229
P49717	Mcm4	DNA replication licensing factor MCM4	TTIENIQLPHTLLSR	TRUE	_TTIENIQLPHTLLSR_.2	_TTIENIQLPHTLLSR_	868.489	0	NA	0.109928	NA	NA	57.0493	1.51943	122.633	209.896	0.869262	41.1349	160.429	6.36034
P49717	Mcm4	DNA replication licensing factor MCM4	TTIENIQLPHTLLSR	TRUE	_TTIENIQLPHTLLSR_.3	_TTIENIQLPHTLLSR_	579.328	0	NA	0.109928	NA	NA	57.0493	1.51943	122.633	209.896	0.869262	41.1349	160.429	6.36034
P49717	Mcm4	DNA replication licensing factor MCM4	VEAIDVEEAK	TRUE	_VEAIDVEEAK_.2	_VEAIDVEEAK_	551.785	0	69.9763	75.293	45.7684	167.174	86.0941	116.607	397.628	622.4	90.0325	150.998	222.157	74.9129
P49717	Mcm4	DNA replication licensing factor MCM4	VEAIDVEEAKR	TRUE	_VEAIDVEEAKR_.2	_VEAIDVEEAKR_	629.836	1	160.892	162.986	145.639	435.544	NA	198.239	920.919	937.986	171.593	234.588	1070.53	83.8757
P49717	Mcm4	DNA replication licensing factor MCM4	YQQLFEDIR	TRUE	_YQQLFEDIR_.2	_YQQLFEDIR_	606.306	0	110.124	53.0496	54.7106	749.451	133.317	399.925	2227.44	1948.43	362.995	550.158	1802.38	233.147
P49718	Mcm5	DNA replication licensing factor MCM5	AGITTTLNSR	TRUE	_AGITTTLNSR_.2	_AGITTTLNSR_	517.285	0	462.201	434.226	420.745	836.406	2615.68	NA	690.346	1317.74	92.7669	181.652	1479.88	NA
P49718	Mcm5	DNA replication licensing factor MCM5	EDDRVAIHEAMEQQTISIAK	TRUE	_EDDRVAIHEAMEQQTISIAK_.3	_EDDRVAIHEAMEQQTISIAK_	762.046	1	NA	NA	NA	NA	7.03284	NA	NA	NA	NA	NA	NA	NA
P49718	Mcm5	DNA replication licensing factor MCM5	EVADEVTRPR	TRUE	_EVADEVTRPR_.2	_EVADEVTRPR_	586.307	1	23.8049	26.3771	24.2845	47.7664	107.59	21.06	89.3756	140.105	32.1878	28.4501	124.065	25.6783
P49718	Mcm5	DNA replication licensing factor MCM5	FAIGSQVSEHSIVQDFTK	TRUE	_FAIGSQVSEHSIVQDFTK_.3	_FAIGSQVSEHSIVQDFTK_	665.006	0	NA	NA	NA	NA	24.3729	NA	NA	NA	NA	9.83887	NA	NA
P49718	Mcm5	DNA replication licensing factor MCM5	FDMIFIVK	TRUE	_FDM[Oxidation (M)]IFIVK_.2	_FDM[Oxidation (M)]IFIVK_	514.778	0	NA	NA	NA	NA	85.2061	NA	63.9098	15.8196	3.79914	5.17084	42.9872	NA
P49718	Mcm5	DNA replication licensing factor MCM5	GDINLLMLGDPGTAK	TRUE	_GDINLLM[Oxidation (M)]LGDPGTAK_.2	_GDINLLM[Oxidation (M)]LGDPGTAK_	765.895	0	8.00872	NA	NA	11.4272	215.222	8.72392	40.8662	82.2049	12.1806	NA	99.9238	18.5112
P49718	Mcm5	DNA replication licensing factor MCM5	GDINLLMLGDPGTAK	TRUE	_GDINLLMLGDPGTAK_.2	_GDINLLMLGDPGTAK_	757.898	0	8.00872	NA	NA	11.4272	215.222	8.72392	40.8662	82.2049	12.1806	NA	99.9238	18.5112
P49718	Mcm5	DNA replication licensing factor MCM5	GEDNIDFMPTILSR	TRUE	_GEDNIDFM[Oxidation (M)]PTILSR_.2	_GEDNIDFM[Oxidation (M)]PTILSR_	812.388	0	1.27322	NA	NA	4.79902	233.227	1.80046	78.0703	113.295	10.6299	28.1924	63.1126	11.0232
P49718	Mcm5	DNA replication licensing factor MCM5	GEDNIDFMPTILSR	TRUE	_GEDNIDFMPTILSR_.2	_GEDNIDFMPTILSR_	804.39	0	1.27322	NA	NA	4.79902	233.227	1.80046	78.0703	113.295	10.6299	28.1924	63.1126	11.0232
P49718	Mcm5	DNA replication licensing factor MCM5	GSSAAGLTASVIR	TRUE	_GSSAAGLTASVIR_.2	_GSSAAGLTASVIR_	595.33	0	50.2532	90.8271	62.0881	79.7455	63.7721	93.81	76.4124	88.6162	70.3765	NA	129.746	60.2589
P49718	Mcm5	DNA replication licensing factor MCM5	GSSAAGLTASVIRDPSSR	TRUE	_GSSAAGLTASVIRDPSSR_.3	_GSSAAGLTASVIRDPSSR_	577.971	1	NA	NA	NA	3.36979	35.0605	NA	9.16185	28.0607	NA	NA	24.1181	NA
P49718	Mcm5	DNA replication licensing factor MCM5	IPGIIISASAVR	TRUE	_IPGIIISASAVR_.2	_IPGIIISASAVR_	598.872	0	27.4397	5.07772	21.4814	66.9682	1368.52	52.3888	1179.79	1173.71	64.831	451.537	1150.46	107.45
P49718	Mcm5	DNA replication licensing factor MCM5	KVLQLMLR	TRUE	_KVLQLM[Oxidation (M)]LR_.2	_KVLQLM[Oxidation (M)]LR_	508.818	1	7.43648	22.7374	9.01204	45.7421	376.703	NA	248.963	223.482	24.9995	78.9667	181.174	2.40489
P49718	Mcm5	DNA replication licensing factor MCM5	KVLQLMLR	TRUE	_KVLQLMLR_.2	_KVLQLMLR_	500.82	1	7.43648	22.7374	9.01204	45.7421	376.703	NA	248.963	223.482	24.9995	78.9667	181.174	2.40489
P49718	Mcm5	DNA replication licensing factor MCM5	LAALPNIYELISK	TRUE	_LAALPNIYELISK_.2	_LAALPNIYELISK_	722.924	0	4.02274	NA	NA	NA	911.032	6.86763	30.3124	275.671	NA	139.713	68.0381	11.2268
P49718	Mcm5	DNA replication licensing factor MCM5	LQELPDAVPHGEMPR	TRUE	_LQELPDAVPHGEM[Oxidation (M)]PR_.2	_LQELPDAVPHGEM[Oxidation (M)]PR_	852.922	0	9.9093	21.2796	14.2821	107.335	651.646	72.4131	432.343	494.047	92.0902	154.327	572.94	83.4399
P49718	Mcm5	DNA replication licensing factor MCM5	LQELPDAVPHGEMPR	TRUE	_LQELPDAVPHGEM[Oxidation (M)]PR_.3	_LQELPDAVPHGEM[Oxidation (M)]PR_	568.951	0	9.9093	21.2796	14.2821	107.335	651.646	72.4131	432.343	494.047	92.0902	154.327	572.94	83.4399
P49718	Mcm5	DNA replication licensing factor MCM5	LQELPDAVPHGEMPR	TRUE	_LQELPDAVPHGEMPR_.2	_LQELPDAVPHGEMPR_	844.925	0	9.9093	21.2796	14.2821	107.335	651.646	72.4131	432.343	494.047	92.0902	154.327	572.94	83.4399
P49718	Mcm5	DNA replication licensing factor MCM5	LQELPDAVPHGEMPR	TRUE	_LQELPDAVPHGEMPR_.3	_LQELPDAVPHGEMPR_	563.619	0	9.9093	21.2796	14.2821	107.335	651.646	72.4131	432.343	494.047	92.0902	154.327	572.94	83.4399
P49718	Mcm5	DNA replication licensing factor MCM5	LQPFATEADVEEALR	TRUE	_LQPFATEADVEEALR_.2	_LQPFATEADVEEALR_	844.928	0	21.5918	18.3481	1.5227	6.89352	3268.37	5.55577	282.119	1194.04	6.87206	580.735	515.41	84.5569
P49718	Mcm5	DNA replication licensing factor MCM5	PGLEGYALPR	TRUE	_PGLEGYALPR_.2	_PGLEGYALPR_	536.793	0	11.5453	10.3634	17.5349	173.091	767.511	NA	348.469	318.771	47.7046	136.806	355.181	NA
P49718	Mcm5	DNA replication licensing factor MCM5	QKYPEHAIR	TRUE	_QKYPEHAIR_.2	_QKYPEHAIR_	571.309	1	NA	NA	NA	NA	1399.05	75.659	419.939	494.981	NA	NA	453.07	49.7914
P49718	Mcm5	DNA replication licensing factor MCM5	QPAEHLQLLEEAAK	TRUE	_QPAEHLQLLEEAAK_.2	_QPAEHLQLLEEAAK_	788.92	0	4.78272	NA	NA	13.4426	14.7713	13.7686	126.148	102.561	9.87687	23.2851	115.162	40.4616
P49718	Mcm5	DNA replication licensing factor MCM5	QPAEHLQLLEEAAK	TRUE	_QPAEHLQLLEEAAK_.3	_QPAEHLQLLEEAAK_	526.282	0	4.78272	NA	NA	13.4426	14.7713	13.7686	126.148	102.561	9.87687	23.2851	115.162	40.4616
P49718	Mcm5	DNA replication licensing factor MCM5	RGDINLLMLGDPGTAK	TRUE	_RGDINLLM[Oxidation (M)]LGDPGTAK_.3	_RGDINLLM[Oxidation (M)]LGDPGTAK_	562.966	1	7.1043	3.42896	1.71147	14.6875	245.888	12.5314	139.141	159.651	3.4687	20.4334	117.164	7.83235
P49718	Mcm5	DNA replication licensing factor MCM5	RGDINLLMLGDPGTAK	TRUE	_RGDINLLMLGDPGTAK_.2	_RGDINLLMLGDPGTAK_	835.948	1	7.1043	3.42896	1.71147	14.6875	245.888	12.5314	139.141	159.651	3.4687	20.4334	117.164	7.83235
P49718	Mcm5	DNA replication licensing factor MCM5	RGDINLLMLGDPGTAK	TRUE	_RGDINLLMLGDPGTAK_.3	_RGDINLLMLGDPGTAK_	557.635	1	7.1043	3.42896	1.71147	14.6875	245.888	12.5314	139.141	159.651	3.4687	20.4334	117.164	7.83235
P49718	Mcm5	DNA replication licensing factor MCM5	SDMMSHLVK	TRUE	_SDM[Oxidation (M)]M[Oxidation (M)]SHLVK_.2	_SDM[Oxidation (M)]M[Oxidation (M)]SHLVK_	540.247	0	13.53	7.5552	10.3711	50.4233	119.166	6.29691	88.257	107.602	25.4556	19.6401	101.338	NA
P49718	Mcm5	DNA replication licensing factor MCM5	SDMMSHLVK	TRUE	_SDM[Oxidation (M)]MSHLVK_.2	_SDM[Oxidation (M)]MSHLVK_	532.249	0	13.53	7.5552	10.3711	50.4233	119.166	6.29691	88.257	107.602	25.4556	19.6401	101.338	NA
P49718	Mcm5	DNA replication licensing factor MCM5	SDMMSHLVK	TRUE	_SDMM[Oxidation (M)]SHLVK_.2	_SDMM[Oxidation (M)]SHLVK_	532.249	0	13.53	7.5552	10.3711	50.4233	119.166	6.29691	88.257	107.602	25.4556	19.6401	101.338	NA
P49718	Mcm5	DNA replication licensing factor MCM5	SDMMSHLVK	TRUE	_SDMMSHLVK_.2	_SDMMSHLVK_	524.252	0	13.53	7.5552	10.3711	50.4233	119.166	6.29691	88.257	107.602	25.4556	19.6401	101.338	NA
P49718	Mcm5	DNA replication licensing factor MCM5	SFAGSVSPQEEEEFR	TRUE	_SFAGSVSPQEEEEFR_.2	_SFAGSVSPQEEEEFR_	849.884	0	6.50322	NA	NA	25.0674	293.201	15.2277	167.037	213.138	13.5818	67.234	211.039	16.6588
P49718	Mcm5	DNA replication licensing factor MCM5	SFAGSVSPQEEEEFRR	TRUE	_SFAGSVSPQEEEEFRR_.2	_SFAGSVSPQEEEEFRR_	927.935	1	26.0596	12.4836	11.7397	147.46	1820.62	65.5863	887.272	1797.89	66.943	209.706	969.726	20.327
P49718	Mcm5	DNA replication licensing factor MCM5	SFAGSVSPQEEEEFRR	TRUE	_SFAGSVSPQEEEEFRR_.3	_SFAGSVSPQEEEEFRR_	618.959	1	26.0596	12.4836	11.7397	147.46	1820.62	65.5863	887.272	1797.89	66.943	209.706	969.726	20.327
P49718	Mcm5	DNA replication licensing factor MCM5	SISPSIFGGMDMK	TRUE	_SISPSIFGGM[Oxidation (M)]DMK_.2	_SISPSIFGGM[Oxidation (M)]DMK_	693.326	0	10.4903	NA	20.1675	54.9995	284.442	35.7905	169.387	176.322	18.8279	36.0781	171.24	NA
P49718	Mcm5	DNA replication licensing factor MCM5	SISPSIFGGMDMK	TRUE	_SISPSIFGGMDM[Oxidation (M)]K_.2	_SISPSIFGGMDM[Oxidation (M)]K_	693.326	0	10.4903	NA	20.1675	54.9995	284.442	35.7905	169.387	176.322	18.8279	36.0781	171.24	NA
P49718	Mcm5	DNA replication licensing factor MCM5	SISPSIFGGMDMK	TRUE	_SISPSIFGGMDMK_.2	_SISPSIFGGMDMK_	685.328	0	10.4903	NA	20.1675	54.9995	284.442	35.7905	169.387	176.322	18.8279	36.0781	171.24	NA
P49718	Mcm5	DNA replication licensing factor MCM5	VAIHEAMEQQTISIAK	TRUE	_VAIHEAM[Oxidation (M)]EQQTISIAK_.2	_VAIHEAM[Oxidation (M)]EQQTISIAK_	892.964	0	1.12485	18.3445	NA	34.5251	276.462	2.55863	124.007	201.795	23.3597	34.8749	151.862	18.182
P49718	Mcm5	DNA replication licensing factor MCM5	VAIHEAMEQQTISIAK	TRUE	_VAIHEAM[Oxidation (M)]EQQTISIAK_.3	_VAIHEAM[Oxidation (M)]EQQTISIAK_	595.645	0	1.12485	18.3445	NA	34.5251	276.462	2.55863	124.007	201.795	23.3597	34.8749	151.862	18.182
P49718	Mcm5	DNA replication licensing factor MCM5	VAIHEAMEQQTISIAK	TRUE	_VAIHEAMEQQTISIAK_.2	_VAIHEAMEQQTISIAK_	884.967	0	1.12485	18.3445	NA	34.5251	276.462	2.55863	124.007	201.795	23.3597	34.8749	151.862	18.182
P49718	Mcm5	DNA replication licensing factor MCM5	VAIHEAMEQQTISIAK	TRUE	_VAIHEAMEQQTISIAK_.3	_VAIHEAMEQQTISIAK_	590.314	0	1.12485	18.3445	NA	34.5251	276.462	2.55863	124.007	201.795	23.3597	34.8749	151.862	18.182
P49718	Mcm5	DNA replication licensing factor MCM5	VLGIQVDTDGSGR	TRUE	_VLGIQVDTDGSGR_.2	_VLGIQVDTDGSGR_	658.844	0	152.735	80.6774	55.101	499.348	2006.63	329.091	1727.8	1565.2	300.553	602.36	1541.08	252.467
P49718	Mcm5	DNA replication licensing factor MCM5	VTIMGIYSIK	TRUE	_VTIM[Oxidation (M)]GIYSIK_.2	_VTIM[Oxidation (M)]GIYSIK_	570.82	0	NA	NA	9.7698	5.96685	366.849	25.0435	173.564	267.402	95.7065	136.374	177.69	28.5056
P49718	Mcm5	DNA replication licensing factor MCM5	VTIMGIYSIK	TRUE	_VTIMGIYSIK_.2	_VTIMGIYSIK_	562.823	0	NA	NA	9.7698	5.96685	366.849	25.0435	173.564	267.402	95.7065	136.374	177.69	28.5056
P49718	Mcm5	DNA replication licensing factor MCM5	YRDELKR	TRUE	_YRDELKR_.2	_YRDELKR_	490.27	2	NA	NA	NA	NA	NA	NA	NA	38.6827	NA	NA	NA	NA
P49722	Psma2	Proteasome subunit alpha type-2	AANGVVLATEK	TRUE	_AANGVVLATEK_.2	_AANGVVLATEK_	536.803	0	736.906	645.559	505.938	1150.42	1179.06	817.916	3179	3928.05	989.189	1282.01	2731.72	587.118
P49722	Psma2	Proteasome subunit alpha type-2	AANGVVLATEKK	TRUE	_AANGVVLATEKK_.2	_AANGVVLATEKK_	600.851	1	10.6333	13.3077	5.54879	12.9619	0.366829	34.9705	219.452	339.839	35.7752	111.682	384.425	28.1285
P49722	Psma2	Proteasome subunit alpha type-2	GYSFSLTTFSPSGK	TRUE	_GYSFSLTTFSPSGK_.2	_GYSFSLTTFSPSGK_	739.862	0	22.2712	12.0406	4.80356	32.8562	2968.64	20.9508	1422.65	1626.09	33.6623	677.708	1145.23	141.794
P49722	Psma2	Proteasome subunit alpha type-2	HIGLVYSGMGPDYR	TRUE	_HIGLVYSGM[Oxidation (M)]GPDYR_.2	_HIGLVYSGM[Oxidation (M)]GPDYR_	790.88	0	NA	7.86753	NA	18.0085	203.151	8.86204	236.939	120.116	37.4898	30.7071	111.938	22.7071
P49722	Psma2	Proteasome subunit alpha type-2	HIGLVYSGMGPDYR	TRUE	_HIGLVYSGM[Oxidation (M)]GPDYR_.3	_HIGLVYSGM[Oxidation (M)]GPDYR_	527.589	0	NA	7.86753	NA	18.0085	203.151	8.86204	236.939	120.116	37.4898	30.7071	111.938	22.7071
P49722	Psma2	Proteasome subunit alpha type-2	HIGLVYSGMGPDYR	TRUE	_HIGLVYSGMGPDYR_.2	_HIGLVYSGMGPDYR_	782.882	0	NA	7.86753	NA	18.0085	203.151	8.86204	236.939	120.116	37.4898	30.7071	111.938	22.7071
P49722	Psma2	Proteasome subunit alpha type-2	KLAQQYYLVYQEPIPTAQLVQR	TRUE	_KLAQQYYLVYQEPIPTAQLVQR_.3	_KLAQQYYLVYQEPIPTAQLVQR_	883.818	1	NA	NA	NA	NA	10.9695	NA	NA	NA	NA	NA	NA	NA
P49722	Psma2	Proteasome subunit alpha type-2	LAQQYYLVYQEPIPTAQLVQR	TRUE	_LAQQYYLVYQEPIPTAQLVQR_.3	_LAQQYYLVYQEPIPTAQLVQR_	841.12	0	NA	NA	NA	NA	31.3733	NA	NA	NA	NA	2.06421	NA	NA
P49722	Psma2	Proteasome subunit alpha type-2	RLTPTEVR	TRUE	_RLTPTEVR_.2	_RLTPTEVR_	486.285	1	37.4863	71.7234	87.0471	NA	NA	0.13765	1222.26	1086.13	193.836	279.354	843	NA
P49722	Psma2	Proteasome subunit alpha type-2	SVHKVEPITK	TRUE	_SVHKVEPITK_.2	_SVHKVEPITK_	569.335	1	NA	0.724665	NA	NA	500.808	NA	468.595	380.719	NA	NA	317.026	NA
P49722	Psma2	Proteasome subunit alpha type-2	VASVMQEYTQSGGVR	TRUE	_VASVM[Oxidation (M)]QEYTQSGGVR_.2	_VASVM[Oxidation (M)]QEYTQSGGVR_	814.391	0	NA	NA	NA	NA	49.4797	36.4021	27.1704	NA	NA	NA	NA	14.749
P49722	Psma2	Proteasome subunit alpha type-2	VASVMQEYTQSGGVR	TRUE	_VASVMQEYTQSGGVR_.2	_VASVMQEYTQSGGVR_	806.393	0	NA	NA	NA	NA	49.4797	36.4021	27.1704	NA	NA	NA	NA	14.749
P49769	Psen1	Presenilin-1	KDGQLIYTPFTEDTETVGQR	TRUE	_KDGQLIYTPFTEDTETVGQR_.3	_KDGQLIYTPFTEDTETVGQR_	766.713	1	NA	NA	NA	NA	18.0002	NA	NA	NA	NA	NA	NA	NA
P49769	Psen1	Presenilin-1	LDNPEPISNGRPQSNSR	TRUE	_LDNPEPISNGRPQSNSR_.3	_LDNPEPISNGRPQSNSR_	627.645	1	0.0955124	NA	NA	0.317001	45.9226	NA	NA	6.18648	NA	NA	1.52073	NA
P49769	Psen1	Presenilin-1	MLVETAQER	FALSE	_M[Oxidation (M)]LVETAQER_.2	_M[Oxidation (M)]LVETAQER_	546.771	0	NA	NA	NA	NA	NA	24.7646	301.358	NA	NA	NA	NA	32.6578
P49769	Psen1	Presenilin-1	MLVETAQER	FALSE	_MLVETAQER_.2	_MLVETAQER_	538.774	0	NA	NA	NA	NA	NA	24.7646	301.358	NA	NA	NA	NA	32.6578
P49813	Tmod1	Tropomodulin-1	DREDLVPYTGEK	TRUE	_DREDLVPYTGEK_.2	_DREDLVPYTGEK_	711.349	1	NA	NA	NA	NA	NA	NA	NA	24.7129	NA	11.2212	NA	NA
P49813	Tmod1	Tropomodulin-1	EELLDHLEK	TRUE	_EELLDHLEK_.2	_EELLDHLEK_	563.293	0	NA	NA	15.8987	36.4179	66.5049	28.0895	NA	56.6602	NA	32.5056	229.624	NA
P49813	Tmod1	Tropomodulin-1	FGYHFTQQGPR	FALSE	_FGYHFTQQGPR_.2	_FGYHFTQQGPR_	669.323	0	NA	NA	NA	4.172	NA	NA	104.682	109.619	NA	20.8599	112.773	NA
P49813	Tmod1	Tropomodulin-1	LADLTGPIIPK	TRUE	_LADLTGPIIPK_.2	_LADLTGPIIPK_	569.348	0	5.17085	3.57285	9.13791	9.70356	0.566427	27.511	7.09862	37.3369	NA	19.0287	155.738	7.87446
P49813	Tmod1	Tropomodulin-1	NNDPELEEVNLNNIR	TRUE	_NNDPELEEVNLNNIR_.2	_NNDPELEEVNLNNIR_	891.935	0	NA	NA	NA	8.03779	62.2995	NA	NA	28.9357	NA	18.131	28.1528	NA
P49813	Tmod1	Tropomodulin-1	SNDPVAFALAEMLK	TRUE	_SNDPVAFALAEM[Oxidation (M)]LK_.2	_SNDPVAFALAEM[Oxidation (M)]LK_	761.385	0	NA	NA	NA	NA	127.026	NA	NA	NA	NA	NA	NA	NA
P49813	Tmod1	Tropomodulin-1	TLNVESNFISGAGILR	TRUE	_TLNVESNFISGAGILR_.2	_TLNVESNFISGAGILR_	845.96	0	NA	NA	NA	NA	52.1892	NA	NA	12.1483	NA	12.1369	NA	NA
P49817	Cav1	Caveolin-1	AMADEVTEK	TRUE	_AM[Oxidation (M)]ADEVTEK_.2	_AM[Oxidation (M)]ADEVTEK_	505.229	0	38.8523	NA	9.85928	752.605	1511.29	NA	NA	NA	NA	NA	NA	0.0885429
P49817	Cav1	Caveolin-1	AMADEVTEK	TRUE	_AMADEVTEK_.2	_AMADEVTEK_	497.232	0	38.8523	NA	9.85928	752.605	1511.29	NA	NA	NA	NA	NA	NA	0.0885429
P49817	Cav1	Caveolin-1	ASFTTFTVTK	TRUE	_ASFTTFTVTK_.2	_ASFTTFTVTK_	551.793	0	NA	NA	NA	NA	NA	NA	NA	NA	12.7116	NA	NA	NA
P49817	Cav1	Caveolin-1	EIDLVNRDPK	FALSE	_EIDLVNRDPK_.2	_EIDLVNRDPK_	599.825	1	398.589	772.977	379.641	855.986	147.099	2306.71	4010.93	10813.3	1983.31	3678.36	11734.2	1551.35
P49817	Cav1	Caveolin-1	EQGNIYKPNNK	TRUE	_EQGNIYKPNNK_.2	_EQGNIYKPNNK_	652.833	1	504.676	487.212	396.879	1384.44	7477.19	682.568	1476.92	4739.37	473.088	1166.39	4648.94	456.616
P49817	Cav1	Caveolin-1	QVYDAHTK	TRUE	_QVYDAHTK_.2	_QVYDAHTK_	481.241	0	85.2967	NA	115.161	227.667	752.065	NA	NA	40.555	NA	NA	NA	NA
P49817	Cav1	Caveolin-1	YVDSEGHLYTVPIR	TRUE	_YVDSEGHLYTVPIR_.2	_YVDSEGHLYTVPIR_	824.92	0	52.582	42.342	29.3616	452.812	603.089	332.018	1093.74	2531.65	276.194	1047.16	2997.94	287.769
P49817	Cav1	Caveolin-1	YVDSEGHLYTVPIR	TRUE	_YVDSEGHLYTVPIR_.3	_YVDSEGHLYTVPIR_	550.282	0	52.582	42.342	29.3616	452.812	603.089	332.018	1093.74	2531.65	276.194	1047.16	2997.94	287.769
P49919	Cdkn1c	Cyclin-dependent kinase inhibitor 1C	DQPLSGIPGRPAPGTAAANANDFFAK	TRUE	_DQPLSGIPGRPAPGTAAANANDFFAK_.3	_DQPLSGIPGRPAPGTAAANANDFFAK_	861.77	1	1.74881	1.30648	0.349689	NA	253.859	NA	NA	2.81509	NA	NA	NA	NA
P49919	Cdkn1c	Cyclin-dependent kinase inhibitor 1C	LAELNAEDQNR	TRUE	_LAELNAEDQNR_.2	_LAELNAEDQNR_	636.813	0	64.904	86.9867	63.1141	241.782	344.985	112.605	62.2901	80.8246	NA	45.2278	79.6625	NA
P49919	Cdkn1c	Cyclin-dependent kinase inhibitor 1C	LASSDTFPVIAR	TRUE	_LASSDTFPVIAR_.2	_LASSDTFPVIAR_	638.848	0	76.2818	109.527	70.3173	338.01	527.851	185.452	49.0272	78.0622	31.3541	85.5126	153.266	27.941
P49919	Cdkn1c	Cyclin-dependent kinase inhibitor 1C	LQLGPRPPPVAVAVIPR	TRUE	_LQLGPRPPPVAVAVIPR_.3	_LQLGPRPPPVAVAVIPR_	594.037	1	NA	NA	NA	NA	527.959	NA	30.1857	23.1091	NA	NA	46.0074	NA
P49919	Cdkn1c	Cyclin-dependent kinase inhibitor 1C	LQWMEVDSESVPAFYR	TRUE	_LQWM[Oxidation (M)]EVDSESVPAFYR_.2	_LQWM[Oxidation (M)]EVDSESVPAFYR_	986.959	0	NA	NA	NA	NA	82.6502	NA	NA	NA	NA	NA	NA	NA
P49919	Cdkn1c	Cyclin-dependent kinase inhibitor 1C	SLFGPVDHEELGR	TRUE	_SLFGPVDHEELGR_.2	_SLFGPVDHEELGR_	728.365	0	15.8674	7.49424	10.4824	87.9444	1.24356	43.5185	52.7843	66.7513	3.14117	14.9251	60.8638	NA
P49935	Ctsh	Pro-cathepsin H	GGLPSQAFEYILYNK	TRUE	_GGLPSQAFEYILYNK_.2	_GGLPSQAFEYILYNK_	850.438	0	NA	1.51914	NA	NA	282.901	5.51508	105.195	359.361	7.24272	292.111	211.02	11.0483
P49935	Ctsh	Pro-cathepsin H	GIMEEDSYPYIGK	TRUE	_GIM[Oxidation (M)]EEDSYPYIGK_.2	_GIM[Oxidation (M)]EEDSYPYIGK_	759.345	0	8.03472	12.2158	18.3329	79.8294	201.21	51.0173	1485.48	723.157	273.941	419.091	1092.5	249.243
P49935	Ctsh	Pro-cathepsin H	GIMEEDSYPYIGK	TRUE	_GIMEEDSYPYIGK_.2	_GIMEEDSYPYIGK_	751.348	0	8.03472	12.2158	18.3329	79.8294	201.21	51.0173	1485.48	723.157	273.941	419.091	1092.5	249.243
P49935	Ctsh	Pro-cathepsin H	GTGPYPSSMDWR	TRUE	_GTGPYPSSM[Oxidation (M)]DWR_.2	_GTGPYPSSM[Oxidation (M)]DWR_	685.296	0	NA	NA	NA	NA	NA	NA	66.0862	59.5657	NA	NA	81.099	NA
P49935	Ctsh	Pro-cathepsin H	GTGPYPSSMDWR	TRUE	_GTGPYPSSMDWR_.2	_GTGPYPSSMDWR_	677.298	0	NA	NA	NA	NA	NA	NA	66.0862	59.5657	NA	NA	81.099	NA
P49935	Ctsh	Pro-cathepsin H	KKGNVVSPVK	TRUE	_KKGNVVSPVK_.2	_KKGNVVSPVK_	528.332	2	NA	NA	NA	NA	62.1524	NA	9.41349	164.715	NA	NA	160.696	0.0887375
P49935	Ctsh	Pro-cathepsin H	LQMFANNWR	TRUE	_LQMFANNWR_.2	_LQMFANNWR_	590.29	0	NA	NA	NA	NA	NA	NA	96.6399	78.3602	NA	NA	76.525	NA
P49935	Ctsh	Pro-cathepsin H	MLSLAEQQLVDCAQAFNNHGCK	TRUE	_M[Oxidation (M)]LSLAEQQLVDCAQAFNNHGCK_.3	_M[Oxidation (M)]LSLAEQQLVDCAQAFNNHGCK_	812.708	0	NA	NA	NA	NA	NA	NA	NA	55.5639	NA	26.6397	38.1287	NA
P49935	Ctsh	Pro-cathepsin H	TYSSVEYNHR	TRUE	_TYSSVEYNHR_.2	_TYSSVEYNHR_	628.289	0	NA	NA	NA	NA	30.5089	NA	132.655	87.0286	17.8194	11.2183	99.8322	7.63267
P49962	Srp9	Signal recognition particle 9 kDa protein	LYLADPMK	TRUE	_LYLADPM[Oxidation (M)]K_.2	_LYLADPM[Oxidation (M)]K_	483.752	0	23.6111	10.1533	14.9501	146.086	22.5401	NA	NA	7.16672	NA	NA	NA	NA
P49962	Srp9	Signal recognition particle 9 kDa protein	LYLADPMK	TRUE	_LYLADPMK_.2	_LYLADPMK_	475.754	0	23.6111	10.1533	14.9501	146.086	22.5401	NA	NA	7.16672	NA	NA	NA	NA
P49962	Srp9	Signal recognition particle 9 kDa protein	PQFQTWEEFSR	TRUE	_PQFQTWEEFSR_.2	_PQFQTWEEFSR_	727.839	0	4.9214	NA	NA	NA	404.12	NA	46.9604	89.2796	6.31533	33.2067	84	6.23458
P50096	Impdh1	Inosine-5'-monophosphate dehydrogenase 1	FGVPVIADGGIQTVGHVVK	TRUE	_FGVPVIADGGIQTVGHVVK_.3	_FGVPVIADGGIQTVGHVVK_	631.691	0	NA	NA	NA	NA	NA	NA	NA	NA	NA	NA	23.5078	NA
P50096	Impdh1	Inosine-5'-monophosphate dehydrogenase 1	GMGSLDAMEK	TRUE	_GM[Oxidation (M)]GSLDAMEK_.2	_GM[Oxidation (M)]GSLDAMEK_	527.731	0	NA	NA	10.5741	25.2878	110.272	NA	59.8175	115.603	NA	NA	NA	NA
P50096	Impdh1	Inosine-5'-monophosphate dehydrogenase 1	GMGSLDAMEK	TRUE	_GMGSLDAM[Oxidation (M)]EK_.2	_GMGSLDAM[Oxidation (M)]EK_	527.731	0	NA	NA	10.5741	25.2878	110.272	NA	59.8175	115.603	NA	NA	NA	NA
P50096	Impdh1	Inosine-5'-monophosphate dehydrogenase 1	GMGSLDAMEK	TRUE	_GMGSLDAMEK_.2	_GMGSLDAMEK_	519.733	0	NA	NA	10.5741	25.2878	110.272	NA	59.8175	115.603	NA	NA	NA	NA
P50096	Impdh1	Inosine-5'-monophosphate dehydrogenase 1	IAQGVSGSIQDK	TRUE	_IAQGVSGSIQDK_.2	_IAQGVSGSIQDK_	601.822	0	59.3128	30.0591	67.9684	164.115	661.352	91.2053	350.032	389.104	78.2697	131.484	497.77	57.5835
P50096	Impdh1	Inosine-5'-monophosphate dehydrogenase 1	LPIVNDQDELVAIIAR	TRUE	_LPIVNDQDELVAIIAR_.2	_LPIVNDQDELVAIIAR_	890.004	0	NA	NA	NA	NA	1.0191	NA	NA	0.29203	NA	9.06563	NA	NA
P50096	Impdh1	Inosine-5'-monophosphate dehydrogenase 1	NLIDAGVDGLR	TRUE	_NLIDAGVDGLR_.2	_NLIDAGVDGLR_	571.812	0	22.1731	29.3995	26.8503	178.136	528.815	74.1759	1315.24	490.251	77.7203	196.155	621.206	57.1608
P50096	Impdh1	Inosine-5'-monophosphate dehydrogenase 1	SMMYSGELK	TRUE	_SMMYSGELK_.2	_SMMYSGELK_	523.238	0	159.527	136.271	194.954	316.365	1773.55	NA	366.709	627.721	17.9814	51.7206	645.775	NA
P50096	Impdh1	Inosine-5'-monophosphate dehydrogenase 1	TMSAQIEGGVHGLHSYEK	TRUE	_TMSAQIEGGVHGLHSYEK_.3	_TMSAQIEGGVHGLHSYEK_	648.648	0	NA	NA	NA	NA	84.4202	NA	NA	22.1787	NA	NA	57.9431	NA
P50096	Impdh1	Inosine-5'-monophosphate dehydrogenase 1	VELVVAPAGVTLK	TRUE	_VELVVAPAGVTLK_.2	_VELVVAPAGVTLK_	648.4	0	NA	0.492511	NA	3.78265	NA	8.41429	24.9642	42.3295	5.90484	24.8331	53.5072	16.2823
P50096	Impdh1	Inosine-5'-monophosphate dehydrogenase 1	YFSEGDKVK	TRUE	_YFSEGDKVK_.2	_YFSEGDKVK_	536.769	1	27.451	23.1785	28.062	49.1518	227.073	21.6193	NA	146.417	34.1229	25.5911	NA	NA
P50136	Bckdha	2-oxoisovalerate dehydrogenase subunit alpha, mitochondrial	AVAENQPFLIEAMTYR	TRUE	_AVAENQPFLIEAM[Oxidation (M)]TYR_.2	_AVAENQPFLIEAM[Oxidation (M)]TYR_	934.964	0	3.11926	NA	NA	NA	160.023	NA	58.773	126.309	NA	23.9823	75.5512	12.7914
P50136	Bckdha	2-oxoisovalerate dehydrogenase subunit alpha, mitochondrial	AVAENQPFLIEAMTYR	TRUE	_AVAENQPFLIEAMTYR_.2	_AVAENQPFLIEAMTYR_	926.967	0	3.11926	NA	NA	NA	160.023	NA	58.773	126.309	NA	23.9823	75.5512	12.7914
P50136	Bckdha	2-oxoisovalerate dehydrogenase subunit alpha, mitochondrial	LEFIQPNVISGIPIYR	TRUE	_LEFIQPNVISGIPIYR_.2	_LEFIQPNVISGIPIYR_	930.025	0	NA	NA	NA	NA	31.2132	NA	NA	5.84939	NA	16.4886	NA	NA
P50136	Bckdha	2-oxoisovalerate dehydrogenase subunit alpha, mitochondrial	NNGYAISTPTSEQYR	TRUE	_NNGYAISTPTSEQYR_.2	_NNGYAISTPTSEQYR_	850.897	0	2.58904	9.19015	NA	22.4653	245.427	11.699	92.2313	75.3951	34.0625	39.4699	104.877	18.1536
P50136	Bckdha	2-oxoisovalerate dehydrogenase subunit alpha, mitochondrial	QGQIINPSEDPHLPQEEVLK	TRUE	_QGQIINPSEDPHLPQEEVLK_.3	_QGQIINPSEDPHLPQEEVLK_	757.725	0	NA	NA	NA	NA	196.196	NA	71.7718	63.8317	NA	9.86777	115.307	NA
P50136	Bckdha	2-oxoisovalerate dehydrogenase subunit alpha, mitochondrial	SMTLLNTMDR	TRUE	_SM[Oxidation (M)]TLLNTMDR_.2	_SM[Oxidation (M)]TLLNTMDR_	599.284	0	9.68216	NA	6.97753	66.8715	94.309	22.0029	124.957	103.415	34.4875	32.3594	128.529	23.816
P50136	Bckdha	2-oxoisovalerate dehydrogenase subunit alpha, mitochondrial	SMTLLNTMDR	TRUE	_SMTLLNTM[Oxidation (M)]DR_.2	_SMTLLNTM[Oxidation (M)]DR_	599.284	0	9.68216	NA	6.97753	66.8715	94.309	22.0029	124.957	103.415	34.4875	32.3594	128.529	23.816
P50136	Bckdha	2-oxoisovalerate dehydrogenase subunit alpha, mitochondrial	SMTLLNTMDR	TRUE	_SMTLLNTMDR_.2	_SMTLLNTMDR_	591.286	0	9.68216	NA	6.97753	66.8715	94.309	22.0029	124.957	103.415	34.4875	32.3594	128.529	23.816
P50136	Bckdha	2-oxoisovalerate dehydrogenase subunit alpha, mitochondrial	TDLVFGQYR	TRUE	_TDLVFGQYR_.2	_TDLVFGQYR_	549.783	0	33.7075	27.003	30.3706	218.691	277.676	81.9177	498.561	307.657	174.465	210.079	635.669	73.9768
P50136	Bckdha	2-oxoisovalerate dehydrogenase subunit alpha, mitochondrial	VDGNDVFAVYNATK	TRUE	_VDGNDVFAVYNATK_.2	_VDGNDVFAVYNATK_	756.87	0	7.43488	NA	NA	17.7756	393.8	9.85751	368.558	187.084	30.2582	90.8162	261.564	55.3754
P50136	Bckdha	2-oxoisovalerate dehydrogenase subunit alpha, mitochondrial	VMEAFEQAER	TRUE	_VM[Oxidation (M)]EAFEQAER_.2	_VM[Oxidation (M)]EAFEQAER_	613.28	0	17.8153	6.67031	18.1466	69.5281	142.61	39.6171	27.2626	71.5129	43.317	104.215	193.677	29.5761
P50136	Bckdha	2-oxoisovalerate dehydrogenase subunit alpha, mitochondrial	VMEAFEQAER	TRUE	_VMEAFEQAER_.2	_VMEAFEQAER_	605.282	0	17.8153	6.67031	18.1466	69.5281	142.61	39.6171	27.2626	71.5129	43.317	104.215	193.677	29.5761
P50171	Hsd17b8	(3R)-3-hydroxyacyl-CoA dehydrogenase	AGVIGLTQTAAR	TRUE	_AGVIGLTQTAAR_.2	_AGVIGLTQTAAR_	579.336	0	61.7416	22.1575	29.3659	175.008	NA	153.43	782.02	488.453	NA	304.685	670.023	140.416
P50171	Hsd17b8	(3R)-3-hydroxyacyl-CoA dehydrogenase	GSIINISSIIGK	TRUE	_GSIINISSIIGK_.2	_GSIINISSIIGK_	601.361	0	NA	NA	NA	NA	79.7566	NA	54.5834	47.3475	NA	15.5996	67.1575	NA
P50171	Hsd17b8	(3R)-3-hydroxyacyl-CoA dehydrogenase	LLGSPGSEDGAPR	TRUE	_LLGSPGSEDGAPR_.2	_LLGSPGSEDGAPR_	628.318	0	11.1858	41.1012	42.6657	144.424	614.364	NA	586.645	498.767	120.486	159.305	740.284	126.488
P50171	Hsd17b8	(3R)-3-hydroxyacyl-CoA dehydrogenase	SALALVTGAGSGIGR	TRUE	_SALALVTGAGSGIGR_.2	_SALALVTGAGSGIGR_	665.378	0	NA	NA	NA	9.24007	NA	NA	NA	NA	45.2773	22.971	NA	20.7793
P50171	Hsd17b8	(3R)-3-hydroxyacyl-CoA dehydrogenase	VGNIGQTNYASSK	TRUE	_VGNIGQTNYASSK_.2	_VGNIGQTNYASSK_	669.836	0	4.50072	NA	3.73357	23.7737	96.1163	7.41938	81.539	85.6398	17.2995	30.1873	112.814	8.47255
P50172	Hsd11b1	11-beta-hydroxysteroid dehydrogenase 1	EISGIINAQASPK	TRUE	_EISGIINAQASPK_.2	_EISGIINAQASPK_	664.364	0	NA	NA	NA	NA	NA	NA	NA	59.1478	NA	23.8781	81.5418	12.6408
P50172	Hsd11b1	11-beta-hydroxysteroid dehydrogenase 1	IMEFFSLR	TRUE	_IM[Oxidation (M)]EFFSLR_.2	_IM[Oxidation (M)]EFFSLR_	529.771	0	NA	NA	NA	NA	7.61337	NA	NA	NA	NA	4.95133	7.84539	NA
P50172	Hsd11b1	11-beta-hydroxysteroid dehydrogenase 1	MGAHVVLTAR	TRUE	_MGAHVVLTAR_.2	_MGAHVVLTAR_	527.795	0	NA	NA	NA	NA	13.7748	NA	28.1496	NA	NA	NA	56.5626	NA
P50172	Hsd11b1	11-beta-hydroxysteroid dehydrogenase 1	SPLTPILLGNPGR	TRUE	_SPLTPILLGNPGR_.2	_SPLTPILLGNPGR_	667.893	0	0.0885773	0.785221	NA	20.7157	198.804	12.185	95.7411	170.68	10.6087	47.0419	239.576	12.2636
P50247	Ahcy	Adenosylhomocysteinase	AGIPVFAWK	TRUE	_AGIPVFAWK_.2	_AGIPVFAWK_	494.784	0	NA	NA	1.10126	8.8911	131.574	NA	10.1256	NA	NA	NA	NA	NA
P50247	Ahcy	Adenosylhomocysteinase	ALDIAENEMPGLMR	TRUE	_ALDIAENEM[Oxidation (M)]PGLM[Oxidation (M)]R_.2	_ALDIAENEM[Oxidation (M)]PGLM[Oxidation (M)]R_	796.376	0	49.4726	98.983	85.154	238.478	2832.72	143.863	804.613	1241.45	167.416	480.674	1245.85	195.397
P50247	Ahcy	Adenosylhomocysteinase	ALDIAENEMPGLMR	TRUE	_ALDIAENEM[Oxidation (M)]PGLMR_.2	_ALDIAENEM[Oxidation (M)]PGLMR_	788.379	0	49.4726	98.983	85.154	238.478	2832.72	143.863	804.613	1241.45	167.416	480.674	1245.85	195.397
P50247	Ahcy	Adenosylhomocysteinase	ALDIAENEMPGLMR	TRUE	_ALDIAENEMPGLM[Oxidation (M)]R_.2	_ALDIAENEMPGLM[Oxidation (M)]R_	788.379	0	49.4726	98.983	85.154	238.478	2832.72	143.863	804.613	1241.45	167.416	480.674	1245.85	195.397
P50247	Ahcy	Adenosylhomocysteinase	ALDIAENEMPGLMR	TRUE	_ALDIAENEMPGLMR_.2	_ALDIAENEMPGLMR_	780.381	0	49.4726	98.983	85.154	238.478	2832.72	143.863	804.613	1241.45	167.416	480.674	1245.85	195.397
P50247	Ahcy	Adenosylhomocysteinase	DGPLNMILDDGGDLTNLIHTK	TRUE	_DGPLNM[Oxidation (M)]ILDDGGDLTNLIHTK_.3	_DGPLNM[Oxidation (M)]ILDDGGDLTNLIHTK_	756.711	0	NA	NA	NA	NA	NA	1.25591	NA	NA	NA	NA	NA	NA
P50247	Ahcy	Adenosylhomocysteinase	EMYSASKPLK	TRUE	_EM[Oxidation (M)]YSASKPLK_.2	_EM[Oxidation (M)]YSASKPLK_	585.297	1	127.703	93.8499	145.796	284.421	2366.99	125.346	472.914	444.552	45.2288	77.8218	467.063	14.5408
P50247	Ahcy	Adenosylhomocysteinase	EMYSASKPLK	TRUE	_EMYSASKPLK_.2	_EMYSASKPLK_	577.3	1	127.703	93.8499	145.796	284.421	2366.99	125.346	472.914	444.552	45.2288	77.8218	467.063	14.5408
P50247	Ahcy	Adenosylhomocysteinase	GISEETTTGVHNLYK	TRUE	_GISEETTTGVHNLYK_.2	_GISEETTTGVHNLYK_	824.912	0	9.08677	101.381	59.8736	283.907	2732.75	110.076	639.648	816.798	87.0751	208.896	828.549	67.2052
P50247	Ahcy	Adenosylhomocysteinase	KALDIAENEMPGLMR	TRUE	_KALDIAENEM[Oxidation (M)]PGLM[Oxidation (M)]R_.3	_KALDIAENEM[Oxidation (M)]PGLM[Oxidation (M)]R_	573.952	1	12.546	13.2842	37.8274	21.6717	274.367	1.31662	564.18	238.895	73.973	49.5416	413.286	3.5114
P50247	Ahcy	Adenosylhomocysteinase	KALDIAENEMPGLMR	TRUE	_KALDIAENEM[Oxidation (M)]PGLMR_.3	_KALDIAENEM[Oxidation (M)]PGLMR_	568.62	1	12.546	13.2842	37.8274	21.6717	274.367	1.31662	564.18	238.895	73.973	49.5416	413.286	3.5114
P50247	Ahcy	Adenosylhomocysteinase	KALDIAENEMPGLMR	TRUE	_KALDIAENEMPGLM[Oxidation (M)]R_.3	_KALDIAENEMPGLM[Oxidation (M)]R_	568.62	1	12.546	13.2842	37.8274	21.6717	274.367	1.31662	564.18	238.895	73.973	49.5416	413.286	3.5114
P50247	Ahcy	Adenosylhomocysteinase	KALDIAENEMPGLMR	TRUE	_KALDIAENEMPGLMR_.2	_KALDIAENEMPGLMR_	844.429	1	12.546	13.2842	37.8274	21.6717	274.367	1.31662	564.18	238.895	73.973	49.5416	413.286	3.5114
P50247	Ahcy	Adenosylhomocysteinase	KLDEAVAEAHLGK	TRUE	_KLDEAVAEAHLGK_.2	_KLDEAVAEAHLGK_	690.878	1	NA	NA	NA	NA	60.324	52.9982	259.475	273.795	12.9015	74.0704	326.492	NA
P50247	Ahcy	Adenosylhomocysteinase	LDEAVAEAHLGK	TRUE	_LDEAVAEAHLGK_.2	_LDEAVAEAHLGK_	626.83	0	NA	NA	NA	NA	0.395084	97.0102	38.6591	28.4931	32.2038	70.1653	37.076	35.504
P50247	Ahcy	Adenosylhomocysteinase	QAQYLGMPINGPFKPDHYR	TRUE	_QAQYLGM[Oxidation (M)]PINGPFKPDHYR_.3	_QAQYLGM[Oxidation (M)]PINGPFKPDHYR_	750.037	1	9.95467	NA	NA	NA	900.405	NA	270.579	224.245	5.64344	40.6826	176.226	NA
P50247	Ahcy	Adenosylhomocysteinase	QAQYLGMPINGPFKPDHYR	TRUE	_QAQYLGM[Oxidation (M)]PINGPFKPDHYR_.4	_QAQYLGM[Oxidation (M)]PINGPFKPDHYR_	562.78	1	9.95467	NA	NA	NA	900.405	NA	270.579	224.245	5.64344	40.6826	176.226	NA
P50247	Ahcy	Adenosylhomocysteinase	QAQYLGMPINGPFKPDHYR	TRUE	_QAQYLGMPINGPFKPDHYR_.3	_QAQYLGMPINGPFKPDHYR_	744.705	1	9.95467	NA	NA	NA	900.405	NA	270.579	224.245	5.64344	40.6826	176.226	NA
P50247	Ahcy	Adenosylhomocysteinase	QAQYLGMPINGPFKPDHYR	TRUE	_QAQYLGMPINGPFKPDHYR_.4	_QAQYLGMPINGPFKPDHYR_	558.781	1	9.95467	NA	NA	NA	900.405	NA	270.579	224.245	5.64344	40.6826	176.226	NA
P50247	Ahcy	Adenosylhomocysteinase	RATDVMIAGK	TRUE	_RATDVM[Oxidation (M)]IAGK_.2	_RATDVM[Oxidation (M)]IAGK_	539.29	1	NA	NA	NA	29.5927	178.537	NA	NA	NA	NA	29.6372	103.576	NA
P50247	Ahcy	Adenosylhomocysteinase	RATDVMIAGK	TRUE	_RATDVMIAGK_.2	_RATDVMIAGK_	531.292	1	NA	NA	NA	29.5927	178.537	NA	NA	NA	NA	29.6372	103.576	NA
P50247	Ahcy	Adenosylhomocysteinase	RIILLAEGR	TRUE	_RIILLAEGR_.2	_RIILLAEGR_	520.832	1	NA	NA	NA	8.74914	3.1289	NA	138.017	87.9967	19.7073	17.086	114.708	NA
P50247	Ahcy	Adenosylhomocysteinase	VADIGLAAWGR	TRUE	_VADIGLAAWGR_.2	_VADIGLAAWGR_	564.812	0	296.4	180.558	324.628	1049.93	9958.88	1026.2	3351.64	3766.72	245.871	178	3856.46	163.18
P50247	Ahcy	Adenosylhomocysteinase	VAVVAGYGDVGK	TRUE	_VAVVAGYGDVGK_.2	_VAVVAGYGDVGK_	567.811	0	912.225	813.681	883.384	2065.85	5421.47	1392.3	2587.91	2782.3	857.783	1124	1957.42	671.26
P50247	Ahcy	Adenosylhomocysteinase	VNIKPQVDR	TRUE	_VNIKPQVDR_.2	_VNIKPQVDR_	534.812	1	895.737	968.431	950.286	801.201	29.5421	965.154	2856.77	2764.03	874.909	968.366	3673.55	423.82
P50247	Ahcy	Adenosylhomocysteinase	VPAINVNDSVTK	TRUE	_VPAINVNDSVTK_.2	_VPAINVNDSVTK_	628.846	0	1138.7	1198.6	1271.23	3479.78	5327.3	1880.98	2285.07	783.605	1054.76	1673.23	2215.86	825.825
P50247	Ahcy	Adenosylhomocysteinase	WLNENAVEK	TRUE	_WLNENAVEK_.2	_WLNENAVEK_	551.78	0	722.72	710.654	757.101	1914.26	4560.91	1229.39	2693	2695	611.188	670.787	2341.76	389.058
P50247	Ahcy	Adenosylhomocysteinase	YPQLLSGIR	TRUE	_YPQLLSGIR_.2	_YPQLLSGIR_	523.803	0	296.654	264.165	190.616	1545.51	11442.1	16.1696	3537.35	3557.59	319.905	911.899	3635.1	7.24853
P50247	Ahcy	Adenosylhomocysteinase	YPVGVHFLPK	TRUE	_YPVGVHFLPK_.2	_YPVGVHFLPK_	578.829	0	NA	NA	NA	NA	NA	NA	NA	35.64	15.3131	NA	NA	NA
P50285	Fmo1	Flavin-containing monooxygenase 1	ENSVVFNNTPK	TRUE	_ENSVVFNNTPK_.2	_ENSVVFNNTPK_	624.815	0	31.1011	8.58092	NA	36.5678	116.748	47.1477	113.226	120.678	29.6149	57.4683	NA	27.8183
P50285	Fmo1	Flavin-containing monooxygenase 1	EPVLNDELPGR	TRUE	_EPVLNDELPGR_.2	_EPVLNDELPGR_	619.822	0	12.3618	18.9142	NA	90.7102	190.368	51.9224	131.975	223.75	32.9933	106.807	235.847	38.373
P50285	Fmo1	Flavin-containing monooxygenase 1	FTEHVEEGR	TRUE	_FTEHVEEGR_.2	_FTEHVEEGR_	552.259	0	10.54	9.79204	13.5885	61.6547	139.433	13.7397	38.955	79.0898	26.5412	36.2421	125.362	25.4681
P50285	Fmo1	Flavin-containing monooxygenase 1	SSDLGGLWR	TRUE	_SSDLGGLWR_.2	_SSDLGGLWR_	495.754	0	7.23018	7.0128	NA	73.6381	205.697	NA	NA	NA	NA	NA	NA	NA
P50285	Fmo1	Flavin-containing monooxygenase 1	TQLREPVLNDELPGR	TRUE	_TQLREPVLNDELPGR_.3	_TQLREPVLNDELPGR_	579.648	1	NA	NA	NA	2.17031	60	NA	NA	11.6444	NA	NA	11.2122	NA
P50285	Fmo1	Flavin-containing monooxygenase 1	VAIVGAGVSGLASIK	TRUE	_VAIVGAGVSGLASIK_.2	_VAIVGAGVSGLASIK_	671.409	0	1.58994	NA	NA	NA	NA	NA	NA	NA	NA	15.4772	NA	12.5295
P50295	Nat2	Arylamine N-acetyltransferase 2	DQPQVPAIFR	TRUE	_DQPQVPAIFR_.2	_DQPQVPAIFR_	585.817	0	1.33305	2.11607	2.65238	24.9269	161.131	25.674	395.689	310.361	42.64	84.1739	412.55	44.9557
P50295	Nat2	Arylamine N-acetyltransferase 2	IYSFTLEPR	FALSE	_IYSFTLEPR_.2	_IYSFTLEPR_	563.301	0	NA	NA	NA	44.7644	46.9994	NA	145.247	120.787	NA	36.8997	121.979	NA
P50295	Nat2	Arylamine N-acetyltransferase 2	LTEENGTWYLDQIR	TRUE	_LTEENGTWYLDQIR_.2	_LTEENGTWYLDQIR_	869.426	0	NA	NA	NA	NA	34.8513	NA	24.06	75.1858	NA	NA	21.4699	NA
P50295	Nat2	Arylamine N-acetyltransferase 2	SLTEEEIEDVLR	TRUE	_SLTEEEIEDVLR_.2	_SLTEEEIEDVLR_	716.862	0	NA	NA	NA	NA	106.161	NA	50.7551	157.447	NA	53.9997	142.15	NA
P50295	Nat2	Arylamine N-acetyltransferase 2	SYQMWEPLELTSGK	TRUE	_SYQM[Oxidation (M)]WEPLELTSGK_.2	_SYQM[Oxidation (M)]WEPLELTSGK_	842.898	0	NA	NA	NA	NA	39.2271	NA	42.891	49.6329	NA	NA	34.8694	NA
P50295	Nat2	Arylamine N-acetyltransferase 2	SYQMWEPLELTSGK	TRUE	_SYQMWEPLELTSGK_.2	_SYQMWEPLELTSGK_	834.901	0	NA	NA	NA	NA	39.2271	NA	42.891	49.6329	NA	NA	34.8694	NA
P50295	Nat2	Arylamine N-acetyltransferase 2	TIFGVSLER	TRUE	_TIFGVSLER_.2	_TIFGVSLER_	511.287	0	NA	NA	NA	NA	NA	NA	NA	34.054	NA	NA	NA	9.20286
P50295	Nat2	Arylamine N-acetyltransferase 2	TLTEILQHQIR	TRUE	_TLTEILQHQIR_.2	_TLTEILQHQIR_	676.388	0	NA	NA	NA	NA	NA	NA	166.342	206.475	NA	15.0409	174.927	NA
P50396	Gdi1	Rab GDP dissociation inhibitor alpha	EVEPALELLEPIDQK	TRUE	_EVEPALELLEPIDQK_.2	_EVEPALELLEPIDQK_	861.962	0	17.8072	8.84924	NA	NA	87.2363	NA	50.0949	69.3668	NA	412.48	20.9891	NA
P50396	Gdi1	Rab GDP dissociation inhibitor alpha	FQILEGPPESMGR	TRUE	_FQILEGPPESM[Oxidation (M)]GR_.2	_FQILEGPPESM[Oxidation (M)]GR_	738.861	0	20.0081	58.0568	18.0766	167.487	797.539	76.7631	820.255	848.023	101.274	223.313	761.464	85.9175
P50396	Gdi1	Rab GDP dissociation inhibitor alpha	FQILEGPPESMGR	TRUE	_FQILEGPPESMGR_.2	_FQILEGPPESMGR_	730.864	0	20.0081	58.0568	18.0766	167.487	797.539	76.7631	820.255	848.023	101.274	223.313	761.464	85.9175
P50396	Gdi1	Rab GDP dissociation inhibitor alpha	KQNDVFGEADQ	TRUE	_KQNDVFGEADQ_.2	_KQNDVFGEADQ_	625.786	1	96.7291	69.3946	86.8822	144.385	617.219	134.298	435.792	544.759	132.425	227.549	484.805	151.061
P50396	Gdi1	Rab GDP dissociation inhibitor alpha	MAGSAFDFENMK	TRUE	_M[Oxidation (M)]AGSAFDFENMK_.2	_M[Oxidation (M)]AGSAFDFENMK_	682.286	0	8.1989	NA	6.14281	52.6874	183.79	23.7987	114.33	198.102	28.4173	33.3367	146.7	15.4425
P50396	Gdi1	Rab GDP dissociation inhibitor alpha	MLLYTEVTR	TRUE	_M[Oxidation (M)]LLYTEVTR_.2	_M[Oxidation (M)]LLYTEVTR_	571.3	0	37.6722	22.1298	19.1867	75.2834	NA	25.9655	231.093	81.2787	62.641	70.6506	140.669	18.1428
P50396	Gdi1	Rab GDP dissociation inhibitor alpha	MAGSAFDFENMK	TRUE	_MAGSAFDFENM[Oxidation (M)]K_.2	_MAGSAFDFENM[Oxidation (M)]K_	682.286	0	8.1989	NA	6.14281	52.6874	183.79	23.7987	114.33	198.102	28.4173	33.3367	146.7	15.4425
P50396	Gdi1	Rab GDP dissociation inhibitor alpha	MAGSAFDFENMK	TRUE	_MAGSAFDFENMK_.2	_MAGSAFDFENMK_	674.289	0	8.1989	NA	6.14281	52.6874	183.79	23.7987	114.33	198.102	28.4173	33.3367	146.7	15.4425
P50396	Gdi1	Rab GDP dissociation inhibitor alpha	MAGSAFDFENMKR	TRUE	_MAGSAFDFENMKR_.3	_MAGSAFDFENMKR_	501.895	1	NA	NA	NA	NA	NA	NA	2.34292	11.3909	NA	NA	NA	NA
P50396	Gdi1	Rab GDP dissociation inhibitor alpha	MLLYTEVTR	TRUE	_MLLYTEVTR_.2	_MLLYTEVTR_	563.302	0	37.6722	22.1298	19.1867	75.2834	NA	25.9655	231.093	81.2787	62.641	70.6506	140.669	18.1428
P50396	Gdi1	Rab GDP dissociation inhibitor alpha	TFEGVDPQNTSMR	TRUE	_TFEGVDPQNTSM[Oxidation (M)]R_.2	_TFEGVDPQNTSM[Oxidation (M)]R_	749.336	0	9.86881	5.42389	11.2495	26.6572	229.631	15.6415	58.9035	109.868	15.1693	67.2185	130.155	30.7082
P50396	Gdi1	Rab GDP dissociation inhibitor alpha	TFEGVDPQNTSMR	TRUE	_TFEGVDPQNTSMR_.2	_TFEGVDPQNTSMR_	741.338	0	9.86881	5.42389	11.2495	26.6572	229.631	15.6415	58.9035	109.868	15.1693	67.2185	130.155	30.7082
P50396	Gdi1	Rab GDP dissociation inhibitor alpha	VVEGSFVYK	TRUE	_VVEGSFVYK_.2	_VVEGSFVYK_	514.277	0	17.3025	NA	NA	31.8423	155.858	NA	88.9609	109.743	10.7505	18.8311	130.785	0.815069
P50396	Gdi1	Rab GDP dissociation inhibitor alpha	VVGVKSEGEVAR	TRUE	_VVGVKSEGEVAR_.2	_VVGVKSEGEVAR_	615.346	1	NA	NA	NA	NA	0.358761	NA	NA	NA	NA	NA	NA	NA
P50427	Sts	Steryl-sulfatase	FLGVPTTNLR	TRUE	_FLGVPTTNLR_.2	_FLGVPTTNLR_	559.322	0	4.84497	NA	NA	59.231	275.335	30.4638	459.947	418.593	44.317	136.255	504.868	NA
P50427	Sts	Steryl-sulfatase	LADEAALFLR	TRUE	_LADEAALFLR_.2	_LADEAALFLR_	559.814	0	NA	NA	NA	13.3695	95.6216	9.14437	120.687	162.546	5.25492	28.9422	197.14	18.16
P50427	Sts	Steryl-sulfatase	LRPAPDQLAPR	TRUE	_LRPAPDQLAPR_.2	_LRPAPDQLAPR_	617.357	1	NA	NA	NA	13.8755	15.1302	NA	36.9394	38.0708	8.51516	18.1412	112.71	NA
P50427	Sts	Steryl-sulfatase	RPLTPEAEPR	TRUE	_RPLTPEAEPR_.2	_RPLTPEAEPR_	583.32	1	NA	NA	NA	NA	NA	NA	77.8022	93.6318	NA	NA	160.287	NA
P50427	Sts	Steryl-sulfatase	VLAALDELGLAR	TRUE	_VLAALDELGLAR_.2	_VLAALDELGLAR_	620.867	0	NA	NA	NA	NA	59.0982	NA	108.264	133.983	11.74	31.032	201.205	9.29765
P50427	Sts	Steryl-sulfatase	VVAEPTSLMDVFPTVAR	TRUE	_VVAEPTSLM[Oxidation (M)]DVFPTVAR_.2	_VVAEPTSLM[Oxidation (M)]DVFPTVAR_	924.482	0	NA	NA	NA	NA	91.4305	NA	61.1534	126.711	NA	38.7876	98.9469	17.3712
P50427	Sts	Steryl-sulfatase	VVAEPTSLMDVFPTVAR	TRUE	_VVAEPTSLMDVFPTVAR_.2	_VVAEPTSLMDVFPTVAR_	916.485	0	NA	NA	NA	NA	91.4305	NA	61.1534	126.711	NA	38.7876	98.9469	17.3712
P50428	Arsa	Arylsulfatase A	AQYDAAMTFGPSQIAK	TRUE	_AQYDAAM[Oxidation (M)]TFGPSQIAK_.2	_AQYDAAM[Oxidation (M)]TFGPSQIAK_	857.909	0	NA	1.03021	NA	5.2268	51.0143	1.9037	33.6697	42.1901	9.96289	14.8815	41.5068	6.01649
P50428	Arsa	Arylsulfatase A	AQYDAAMTFGPSQIAK	TRUE	_AQYDAAMTFGPSQIAK_.2	_AQYDAAMTFGPSQIAK_	849.911	0	NA	1.03021	NA	5.2268	51.0143	1.9037	33.6697	42.1901	9.96289	14.8815	41.5068	6.01649
P50429	Arsb	Arylsulfatase B	DGEEPAKEYNNIYSTNIFTK	TRUE	_DGEEPAKEYNNIYSTNIFTK_.3	_DGEEPAKEYNNIYSTNIFTK_	778.369	1	NA	NA	NA	NA	48.4031	NA	145.304	120.6	0.816328	46.1543	135.333	0.22316
P50429	Arsb	Arylsulfatase B	EAGYATHMVGK	TRUE	_EAGYATHM[Oxidation (M)]VGK_.2	_EAGYATHM[Oxidation (M)]VGK_	590.277	0	NA	NA	NA	8.25634	94.4048	NA	183.415	122.307	15.3742	26.2745	184.621	13.4735
P50429	Arsb	Arylsulfatase B	EAGYATHMVGK	TRUE	_EAGYATHMVGK_.2	_EAGYATHMVGK_	582.279	0	NA	NA	NA	8.25634	94.4048	NA	183.415	122.307	15.3742	26.2745	184.621	13.4735
P50429	Arsb	Arylsulfatase B	EHPHIVQNLLSR	TRUE	_EHPHIVQNLLSR_.2	_EHPHIVQNLLSR_	721.897	0	NA	NA	NA	NA	30.1125	NA	876.902	559.936	NA	127.857	674.462	NA
P50429	Arsb	Arylsulfatase B	EYNNIYSTNIFTK	TRUE	_EYNNIYSTNIFTK_.2	_EYNNIYSTNIFTK_	803.891	0	NA	NA	NA	6.25346	56.0145	7.67399	589.101	493.371	14.2446	162.961	478.708	31.7952
P50429	Arsb	Arylsulfatase B	GTGFVASPLLK	TRUE	_GTGFVASPLLK_.2	_GTGFVASPLLK_	545.319	0	39.7307	51.5109	90.7451	359.78	622.954	235.108	3760.22	3332.74	624.402	1110.88	3275.83	593.525
P50429	Arsb	Arylsulfatase B	KGTLWEGGIR	TRUE	_KGTLWEGGIR_.2	_KGTLWEGGIR_	558.812	1	NA	NA	NA	NA	242.382	NA	448.002	584.623	51.4413	90.0978	572.828	NA
P50429	Arsb	Arylsulfatase B	SGGNNWPLR	TRUE	_SGGNNWPLR_.2	_SGGNNWPLR_	500.752	0	15.6449	9.37984	NA	47.2207	NA	NA	NA	NA	NA	NA	NA	NA
P50429	Arsb	Arylsulfatase B	TISEGHPSPR	TRUE	_TISEGHPSPR_.2	_TISEGHPSPR_	540.775	0	22.7512	13.9821	22.06	105.969	70.6679	50.5756	1981.33	1927.12	203.288	415.085	2200.67	158.216
P50429	Arsb	Arylsulfatase B	TLWLFDINQDPEER	TRUE	_TLWLFDINQDPEER_.2	_TLWLFDINQDPEER_	888.434	0	NA	NA	NA	NA	46.2282	NA	31.3722	56.7117	1.63324	20.3815	53.1167	NA
P50429	Arsb	Arylsulfatase B	WHLGMYR	TRUE	_WHLGM[Oxidation (M)]YR_.2	_WHLGM[Oxidation (M)]YR_	489.734	0	NA	NA	NA	8.70106	23.0581	NA	NA	NA	NA	NA	NA	NA
P50431	Shmt1	Serine hydroxymethyltransferase, cytosolic	ADRDATLWASHEK	TRUE	_[Acetyl (Protein N-term)]ADRDATLWASHEK_.3	_[Acetyl (Protein N-term)]ADRDATLWASHEK_	514.583	1	NA	NA	NA	NA	117.228	NA	NA	NA	NA	NA	NA	NA
P50431	Shmt1	Serine hydroxymethyltransferase, cytosolic	ALSDALTELGYK	TRUE	_ALSDALTELGYK_.2	_ALSDALTELGYK_	640.84	0	39.9139	16.216	17.7572	65.16	1026.95	48.0141	352.378	310.576	57.1064	123.224	372.787	21.9486
P50431	Shmt1	Serine hydroxymethyltransferase, cytosolic	DATLWASHEK	TRUE	_DATLWASHEK_.2	_DATLWASHEK_	579.283	0	148.917	150.001	189.831	264.02	706.403	244.061	426.327	498.568	63.3859	73.4474	597.291	44.4658
P50431	Shmt1	Serine hydroxymethyltransferase, cytosolic	DSDAEVYSIIK	TRUE	_DSDAEVYSIIK_.2	_DSDAEVYSIIK_	620.309	0	NA	NA	9.22736	19.718	22.0977	NA	38.8376	NA	NA	NA	NA	NA
P50431	Shmt1	Serine hydroxymethyltransferase, cytosolic	GLLEEDFQK	TRUE	_GLLEEDFQK_.2	_GLLEEDFQK_	539.774	0	152.202	92.111	102.527	578.107	1623.77	203.016	621.762	655.108	126.53	184.052	612.185	68.2841
P50431	Shmt1	Serine hydroxymethyltransferase, cytosolic	IMGLDLPDGGHLTHGFMTDK	TRUE	_IMGLDLPDGGHLTHGFMTDK_.3	_IMGLDLPDGGHLTHGFMTDK_	719.015	0	2.87395	NA	NA	NA	17.1579	NA	NA	NA	NA	NA	NA	NA
P50431	Shmt1	Serine hydroxymethyltransferase, cytosolic	IQSAVATLR	TRUE	_IQSAVATLR_.2	_IQSAVATLR_	479.788	0	NA	NA	NA	7.75117	72.6912	NA	NA	NA	NA	NA	NA	NA
P50431	Shmt1	Serine hydroxymethyltransferase, cytosolic	ISATSIFFESMPYK	FALSE	_ISATSIFFESM[Oxidation (M)]PYK_.2	_ISATSIFFESM[Oxidation (M)]PYK_	818.9	0	5.59955	5.14484	3.92914	4.139	1055.63	4.8439	209.813	172.702	12.255	115.308	184.645	28.2906
P50431	Shmt1	Serine hydroxymethyltransferase, cytosolic	ISATSIFFESMPYK	FALSE	_ISATSIFFESMPYK_.2	_ISATSIFFESMPYK_	810.903	0	5.59955	5.14484	3.92914	4.139	1055.63	4.8439	209.813	172.702	12.255	115.308	184.645	28.2906
P50431	Shmt1	Serine hydroxymethyltransferase, cytosolic	IVTGGSDNHLILMDLR	TRUE	_IVTGGSDNHLILM[Oxidation (M)]DLR_.3	_IVTGGSDNHLILM[Oxidation (M)]DLR_	590.645	0	NA	NA	NA	NA	42.0317	NA	22.5961	NA	NA	NA	20.8934	NA
P50431	Shmt1	Serine hydroxymethyltransferase, cytosolic	MLSQPLKDSDAEVYSIIK	TRUE	_M[Oxidation (M)]LSQPLKDSDAEVYSIIK_.3	_M[Oxidation (M)]LSQPLKDSDAEVYSIIK_	685.022	1	NA	NA	NA	NA	103.071	NA	236.874	NA	NA	1.09628	NA	NA
P50431	Shmt1	Serine hydroxymethyltransferase, cytosolic	MLSQPLKDSDAEVYSIIK	TRUE	_MLSQPLKDSDAEVYSIIK_.3	_MLSQPLKDSDAEVYSIIK_	679.691	1	NA	NA	NA	NA	103.071	NA	236.874	NA	NA	1.09628	NA	NA
P50431	Shmt1	Serine hydroxymethyltransferase, cytosolic	SALRPSGLR	TRUE	_SALRPSGLR_.2	_SALRPSGLR_	478.785	1	23.3992	5.85357	11.3827	62.0856	733.597	NA	NA	NA	6.1609	NA	NA	NA
P50431	Shmt1	Serine hydroxymethyltransferase, cytosolic	VGLELIASENFASR	TRUE	_VGLELIASENFASR_.2	_VGLELIASENFASR_	753.402	0	NA	NA	NA	NA	NA	NA	NA	NA	NA	12.905	NA	NA
P50431	Shmt1	Serine hydroxymethyltransferase, cytosolic	YSEGYPGQR	TRUE	_YSEGYPGQR_.2	_YSEGYPGQR_	528.741	0	137.036	104.794	71.2523	282.904	1293.93	NA	33.8767	405.695	NA	NA	285.699	NA
P50446	Krt6a	Keratin, type II cytoskeletal 6A	AEAESWYQTK	FALSE	_AEAESWYQTK_.2	_AEAESWYQTK_	606.78	0	NA	NA	NA	109.726	136.646	72.4507	346.052	464.904	NA	NA	479.39	19.7946
P50446	Krt6a	Keratin, type II cytoskeletal 6A	AQYEDIAQR	FALSE	_AQYEDIAQR_.2	_AQYEDIAQR_	547.267	0	153.854	119.142	193.493	1236.54	1266.25	NA	970.518	3621.37	1057.68	775.007	3599.45	NA
P50446	Krt6a	Keratin, type II cytoskeletal 6A	DVDAAYMNK	FALSE	_DVDAAYM[Oxidation (M)]NK_.2	_DVDAAYM[Oxidation (M)]NK_	521.729	0	NA	NA	NA	42.8085	142.324	NA	9.17778	32.7353	NA	NA	38.757	NA
P50446	Krt6a	Keratin, type II cytoskeletal 6A	EYQELMNVK	FALSE	_EYQELM[Oxidation (M)]NVK_.2	_EYQELM[Oxidation (M)]NVK_	585.279	0	24.352	19.5422	13.9974	246.107	325.045	69.0147	111.449	43.8221	37.9196	20.7283	205.097	22.7255
P50446	Krt6a	Keratin, type II cytoskeletal 6A	EYQELMNVK	FALSE	_EYQELMNVK_.2	_EYQELMNVK_	577.282	0	24.352	19.5422	13.9974	246.107	325.045	69.0147	111.449	43.8221	37.9196	20.7283	205.097	22.7255
P50446	Krt6a	Keratin, type II cytoskeletal 6A	FASFIDKVR	FALSE	_FASFIDKVR_.2	_FASFIDKVR_	541.803	1	NA	NA	NA	20.7652	NA	NA	NA	NA	NA	27.3156	NA	8.33712
P50446	Krt6a	Keratin, type II cytoskeletal 6A	FLEQQNK	FALSE	_FLEQQNK_.1	_FLEQQNK_	906.468	0	1.24627	3.3855	2.27531	26.1724	5.44863	10.5863	47.8428	55.5601	7.84925	22.7564	73.41	3.63771
P50446	Krt6a	Keratin, type II cytoskeletal 6A	LALDVEIATYR	FALSE	_LALDVEIATYR_.2	_LALDVEIATYR_	632.351	0	NA	NA	NA	NA	NA	3.37583	NA	NA	NA	NA	NA	6.18481
P50446	Krt6a	Keratin, type II cytoskeletal 6A	LEGLEDALQK	FALSE	_LEGLEDALQK_.2	_LEGLEDALQK_	558.301	0	NA	NA	NA	118.715	151.608	44.4902	NA	NA	34.4408	21.7356	NA	NA
P50446	Krt6a	Keratin, type II cytoskeletal 6A	NTKQEIAEINR	FALSE	_NTKQEIAEINR_.2	_NTKQEIAEINR_	658.352	1	NA	NA	NA	16.5326	82.4851	10.2058	NA	NA	12.0207	NA	NA	NA
P50446	Krt6a	Keratin, type II cytoskeletal 6A	QEIAEINR	FALSE	_QEIAEINR_.2	_QEIAEINR_	486.759	0	NA	NA	NA	340.126	1433.62	NA	NA	NA	NA	NA	22.1765	NA
P50446	Krt6a	Keratin, type II cytoskeletal 6A	SLDLDSIIAEVK	FALSE	_SLDLDSIIAEVK_.2	_SLDLDSIIAEVK_	651.861	0	2.11022	13.4532	6.7304	10.793	170.679	180.542	267.49	4930.11	96.8375	3945.07	1838.36	751.946
P50446	Krt6a	Keratin, type II cytoskeletal 6A	SRAEAESWYQTK	FALSE	_SRAEAESWYQTK_.2	_SRAEAESWYQTK_	728.347	1	NA	NA	NA	43.6455	53.7668	NA	NA	NA	NA	NA	NA	NA
P50446	Krt6a	Keratin, type II cytoskeletal 6A	TAAENEFVTLK	TRUE	_TAAENEFVTLK_.2	_TAAENEFVTLK_	611.819	0	NA	NA	NA	510.648	287.097	332.291	NA	33.8639	167.197	16.5664	36.9102	50.4596
P50446	Krt6a	Keratin, type II cytoskeletal 6A	TAAENEFVTLKK	TRUE	_TAAENEFVTLKK_.2	_TAAENEFVTLKK_	675.867	1	NA	NA	2.09443	135.183	181.106	42.7624	9.22921	39.1569	47.7812	NA	35.1433	521.178
P50446	Krt6a	Keratin, type II cytoskeletal 6A	YEDEINKR	FALSE	_YEDEINKR_.2	_YEDEINKR_	533.762	1	75.4946	16.6338	97.4229	498.57	3334.17	NA	792.726	3986.91	267.957	282.838	4590.09	11.7001
P50446	Krt6a	Keratin, type II cytoskeletal 6A	YEELQVTAGR	FALSE	_YEELQVTAGR_.2	_YEELQVTAGR_	583.296	0	3.58457	17.4945	12.0253	861.442	1116.61	444.431	104.922	207.612	251.297	80.3172	293.668	98.1817
P50516	Atp6v1a	V-type proton ATPase catalytic subunit A	ADYAQLLEDMQNAFR	TRUE	_ADYAQLLEDM[Oxidation (M)]QNAFR_.2	_ADYAQLLEDM[Oxidation (M)]QNAFR_	900.915	0	NA	1.1266	NA	NA	178.216	NA	58.2925	184.751	4.84729	136.91	126.676	24.5829
P50516	Atp6v1a	V-type proton ATPase catalytic subunit A	ALDEYYDK	TRUE	_ALDEYYDK_.2	_ALDEYYDK_	508.732	0	29.1389	39.9874	31.5882	113.157	260.668	NA	NA	38.2523	NA	NA	24.257	NA
P50516	Atp6v1a	V-type proton ATPase catalytic subunit A	AVETTAQSDNK	TRUE	_AVETTAQSDNK_.2	_AVETTAQSDNK_	582.281	0	14.2414	7.50116	12.1338	25.5962	NA	NA	184.979	133.428	19.2443	63.929	54.8945	13.5669
P50516	Atp6v1a	V-type proton ATPase catalytic subunit A	DDFLQQNGYTPYDR	TRUE	_DDFLQQNGYTPYDR_.2	_DDFLQQNGYTPYDR_	866.384	0	4.66958	NA	NA	25.1415	76.5158	24.0743	190.186	278.802	22.7404	87.2883	210.67	48.9594
P50516	Atp6v1a	V-type proton ATPase catalytic subunit A	DFPELTMEVDGK	TRUE	_DFPELTM[Oxidation (M)]EVDGK_.2	_DFPELTM[Oxidation (M)]EVDGK_	698.819	0	43.1441	12.5018	11.861	146.427	808.756	161.333	1096.24	1069.73	367.823	622.183	1417.52	381.394
P50516	Atp6v1a	V-type proton ATPase catalytic subunit A	DFPELTMEVDGK	TRUE	_DFPELTMEVDGK_.2	_DFPELTMEVDGK_	690.821	0	43.1441	12.5018	11.861	146.427	808.756	161.333	1096.24	1069.73	367.823	622.183	1417.52	381.394
P50516	Atp6v1a	V-type proton ATPase catalytic subunit A	DIKWEFIPSK	TRUE	_DIKWEFIPSK_.2	_DIKWEFIPSK_	631.843	1	NA	NA	NA	NA	76.6895	NA	76.1876	64.4555	NA	27.5667	272.463	NA
P50516	Atp6v1a	V-type proton ATPase catalytic subunit A	DMGYHVSMMADSTSR	TRUE	_DM[Oxidation (M)]GYHVSMMADSTSR_.2	_DM[Oxidation (M)]GYHVSMMADSTSR_	852.345	0	NA	NA	NA	9.84601	54.0208	NA	25.2945	36.0814	NA	9.63298	20.2273	NA
P50516	Atp6v1a	V-type proton ATPase catalytic subunit A	DMGYHVSMMADSTSR	TRUE	_DM[Oxidation (M)]GYHVSMMADSTSR_.3	_DM[Oxidation (M)]GYHVSMMADSTSR_	568.566	0	NA	NA	NA	9.84601	54.0208	NA	25.2945	36.0814	NA	9.63298	20.2273	NA
P50516	Atp6v1a	V-type proton ATPase catalytic subunit A	DMGYHVSMMADSTSR	TRUE	_DMGYHVSM[Oxidation (M)]MADSTSR_.2	_DMGYHVSM[Oxidation (M)]MADSTSR_	852.345	0	NA	NA	NA	9.84601	54.0208	NA	25.2945	36.0814	NA	9.63298	20.2273	NA
P50516	Atp6v1a	V-type proton ATPase catalytic subunit A	DMGYHVSMMADSTSR	TRUE	_DMGYHVSM[Oxidation (M)]MADSTSR_.3	_DMGYHVSM[Oxidation (M)]MADSTSR_	568.566	0	NA	NA	NA	9.84601	54.0208	NA	25.2945	36.0814	NA	9.63298	20.2273	NA
P50516	Atp6v1a	V-type proton ATPase catalytic subunit A	DMGYHVSMMADSTSR	TRUE	_DMGYHVSMM[Oxidation (M)]ADSTSR_.2	_DMGYHVSMM[Oxidation (M)]ADSTSR_	852.345	0	NA	NA	NA	9.84601	54.0208	NA	25.2945	36.0814	NA	9.63298	20.2273	NA
P50516	Atp6v1a	V-type proton ATPase catalytic subunit A	EASIYTGITLSEYFR	TRUE	_EASIYTGITLSEYFR_.2	_EASIYTGITLSEYFR_	875.438	0	NA	NA	NA	NA	NA	0.5158	NA	NA	NA	NA	NA	1.17618
P50516	Atp6v1a	V-type proton ATPase catalytic subunit A	EHMGEILYK	TRUE	_EHM[Oxidation (M)]GEILYK_.2	_EHM[Oxidation (M)]GEILYK_	568.276	0	28.3562	20.0524	49.2093	238.91	514.569	71.397	675.004	614.509	108.16	134.894	763.259	54.1187
P50516	Atp6v1a	V-type proton ATPase catalytic subunit A	EHMGEILYK	TRUE	_EHMGEILYK_.2	_EHMGEILYK_	560.279	0	28.3562	20.0524	49.2093	238.91	514.569	71.397	675.004	614.509	108.16	134.894	763.259	54.1187
P50516	Atp6v1a	V-type proton ATPase catalytic subunit A	FKDPVKDGEAK	TRUE	_FKDPVKDGEAK_.2	_FKDPVKDGEAK_	617.327	2	42.4336	18.3102	38.9545	163.003	43.3727	75.5344	1168.48	1112.69	228.605	250.766	1549.36	86.1584
P50516	Atp6v1a	V-type proton ATPase catalytic subunit A	FSMVQVWPVR	TRUE	_FSM[Oxidation (M)]VQVWPVR_.2	_FSM[Oxidation (M)]VQVWPVR_	632.829	0	10.3893	2.35805	7.1677	79.234	1449.4	46.5335	1398.32	1468	70.6986	76.2782	1888.2	44.3547
P50516	Atp6v1a	V-type proton ATPase catalytic subunit A	FSMVQVWPVR	TRUE	_FSMVQVWPVR_.2	_FSMVQVWPVR_	624.832	0	10.3893	2.35805	7.1677	79.234	1449.4	46.5335	1398.32	1468	70.6986	76.2782	1888.2	44.3547
P50516	Atp6v1a	V-type proton ATPase catalytic subunit A	GNEMSEVLR	TRUE	_GNEM[Oxidation (M)]SEVLR_.2	_GNEM[Oxidation (M)]SEVLR_	525.748	0	101.548	67.9535	102.26	333.77	569.76	NA	363.073	428.183	NA	9.43789	271.48	NA
P50516	Atp6v1a	V-type proton ATPase catalytic subunit A	GNEMSEVLR	TRUE	_GNEMSEVLR_.2	_GNEMSEVLR_	517.75	0	101.548	67.9535	102.26	333.77	569.76	NA	363.073	428.183	NA	9.43789	271.48	NA
P50516	Atp6v1a	V-type proton ATPase catalytic subunit A	HFTEFVPLR	TRUE	_HFTEFVPLR_.2	_HFTEFVPLR_	573.309	0	44.4379	27.2335	NA	300.388	32.8086	NA	1401.54	1600.4	178.768	414.461	1488.9	177.327
P50516	Atp6v1a	V-type proton ATPase catalytic subunit A	LAEMPADSGYPAYLGAR	TRUE	_LAEM[Oxidation (M)]PADSGYPAYLGAR_.2	_LAEM[Oxidation (M)]PADSGYPAYLGAR_	899.427	0	18.9866	18.8603	9.93895	121.43	1483.63	55.2806	1847.94	1502.26	128.612	374.075	1728.57	143.802
P50516	Atp6v1a	V-type proton ATPase catalytic subunit A	LAEMPADSGYPAYLGAR	TRUE	_LAEMPADSGYPAYLGAR_.2	_LAEMPADSGYPAYLGAR_	891.43	0	18.9866	18.8603	9.93895	121.43	1483.63	55.2806	1847.94	1502.26	128.612	374.075	1728.57	143.802
P50516	Atp6v1a	V-type proton ATPase catalytic subunit A	LIKDDFLQQNGYTPYDR	TRUE	_LIKDDFLQQNGYTPYDR_.3	_LIKDDFLQQNGYTPYDR_	696.013	1	1.68098	NA	NA	0.179569	45.1275	NA	NA	3.35908	NA	NA	NA	NA
P50516	Atp6v1a	V-type proton ATPase catalytic subunit A	LPANHPLLTGQR	TRUE	_LPANHPLLTGQR_.2	_LPANHPLLTGQR_	658.875	0	181.709	191.189	173.465	599.153	2823.7	294.952	2503.17	2670.5	520.54	813.884	3293.83	244.286
P50516	Atp6v1a	V-type proton ATPase catalytic subunit A	PLSDISSQTQSIYIPR	TRUE	_PLSDISSQTQSIYIPR_.2	_PLSDISSQTQSIYIPR_	902.976	0	NA	NA	NA	0.294125	62.8503	NA	24.8154	62.7798	NA	13.9101	52.1324	4.11313
P50516	Atp6v1a	V-type proton ATPase catalytic subunit A	QVRPVTEK	TRUE	_QVRPVTEK_.2	_QVRPVTEK_	478.78	1	4.46404	3.65849	19.9794	5.50914	NA	42.4042	126.252	161.953	88.0773	154.158	182.912	49.7112
P50516	Atp6v1a	V-type proton ATPase catalytic subunit A	RAVETTAQSDNK	TRUE	_RAVETTAQSDNK_.2	_RAVETTAQSDNK_	660.331	1	2.8502	NA	5.75512	15.8265	NA	NA	121.082	33.373	15.8079	NA	74.0611	NA
P50516	Atp6v1a	V-type proton ATPase catalytic subunit A	RTALVANTSNMPVAAR	TRUE	_RTALVANTSNM[Oxidation (M)]PVAAR_.3	_RTALVANTSNM[Oxidation (M)]PVAAR_	563.302	1	NA	NA	NA	10.6176	25.324	NA	94.5886	20.2118	NA	NA	42.0643	NA
P50516	Atp6v1a	V-type proton ATPase catalytic subunit A	RTALVANTSNMPVAAR	TRUE	_RTALVANTSNMPVAAR_.3	_RTALVANTSNMPVAAR_	557.97	1	NA	NA	NA	10.6176	25.324	NA	94.5886	20.2118	NA	NA	42.0643	NA
P50516	Atp6v1a	V-type proton ATPase catalytic subunit A	TALVANTSNMPVAAR	TRUE	_TALVANTSNM[Oxidation (M)]PVAAR_.2	_TALVANTSNM[Oxidation (M)]PVAAR_	766.398	0	74.1925	71.4781	74.1542	485.908	1234.75	214.764	1758	1827.09	338.104	529.073	2494.69	243.006
P50516	Atp6v1a	V-type proton ATPase catalytic subunit A	TALVANTSNMPVAAR	TRUE	_TALVANTSNMPVAAR_.2	_TALVANTSNMPVAAR_	758.401	0	74.1925	71.4781	74.1542	485.908	1234.75	214.764	1758	1827.09	338.104	529.073	2494.69	243.006
P50516	Atp6v1a	V-type proton ATPase catalytic subunit A	VGHSELVGEIIR	TRUE	_VGHSELVGEIIR_.2	_VGHSELVGEIIR_	654.867	0	35.6005	NA	NA	325.307	356.382	NA	1630.06	1489.47	247.921	578.2	1301.98	183.246
P50516	Atp6v1a	V-type proton ATPase catalytic subunit A	VGSHITGGDIYGIVNENSLIK	TRUE	_VGSHITGGDIYGIVNENSLIK_.3	_VGSHITGGDIYGIVNENSLIK_	729.387	0	NA	NA	NA	NA	47.3013	NA	2.85837	10.4152	NA	6.58604	1.96318	NA
P50518	Atp6v1e1	V-type proton ATPase subunit E 1	ALSDADVQK	TRUE	_[Acetyl (Protein N-term)]ALSDADVQK_.2	_[Acetyl (Protein N-term)]ALSDADVQK_	494.751	0	238.889	195.468	328.194	778.406	NA	NA	51.5298	105.786	37.5745	186.122	143.195	NA
P50518	Atp6v1e1	V-type proton ATPase subunit E 1	AEEEFNIEK	FALSE	_AEEEFNIEK_.2	_AEEEFNIEK_	554.761	0	120.085	69.569	88.2074	329.997	327.202	NA	1185.41	1182.73	412.659	813.754	1172.95	NA
P50518	Atp6v1e1	V-type proton ATPase subunit E 1	ARDDLITDLLNEAK	TRUE	_ARDDLITDLLNEAK_.2	_ARDDLITDLLNEAK_	793.923	1	NA	0.284628	NA	1.18133	2.80539	1.44824	7.01666	36.4601	2.21933	35.8621	13.664	1.5172
P50518	Atp6v1e1	V-type proton ATPase subunit E 1	GALFGANANR	TRUE	_GALFGANANR_.2	_GALFGANANR_	495.759	0	16.3565	NA	NA	292.45	674.52	NA	NA	NA	NA	NA	NA	NA
P50518	Atp6v1e1	V-type proton ATPase subunit E 1	GALFGANANRK	TRUE	_GALFGANANRK_.2	_GALFGANANRK_	559.807	1	61.115	NA	51.9339	74.0945	NA	117.256	1214.07	1430.62	308.43	547.956	3014.2	295.344
P50518	Atp6v1e1	V-type proton ATPase subunit E 1	IKVSNTLESR	FALSE	_IKVSNTLESR_.2	_IKVSNTLESR_	573.828	1	NA	NA	NA	NA	37.3234	21.8058	196.837	181.654	19.2688	51.182	276.726	21.2899
P50518	Atp6v1e1	V-type proton ATPase subunit E 1	IMEYYEK	TRUE	_IM[Oxidation (M)]EYYEK_.2	_IM[Oxidation (M)]EYYEK_	496.226	0	62.5813	42.4475	46.7504	99.196	NA	NA	860.666	736.836	196.667	340.758	1357.87	NA
P50518	Atp6v1e1	V-type proton ATPase subunit E 1	IQMSNLMNQAR	TRUE	_IQM[Oxidation (M)]SNLM[Oxidation (M)]NQAR_.2	_IQM[Oxidation (M)]SNLM[Oxidation (M)]NQAR_	669.319	0	18.5323	18.4285	15.1748	86.3209	365.97	27.7081	356.463	335.712	80.2765	110.263	618.972	45.2383
P50518	Atp6v1e1	V-type proton ATPase subunit E 1	IQMSNLMNQAR	TRUE	_IQM[Oxidation (M)]SNLMNQAR_.2	_IQM[Oxidation (M)]SNLMNQAR_	661.321	0	18.5323	18.4285	15.1748	86.3209	365.97	27.7081	356.463	335.712	80.2765	110.263	618.972	45.2383
P50518	Atp6v1e1	V-type proton ATPase subunit E 1	IQMSNLMNQAR	TRUE	_IQMSNLM[Oxidation (M)]NQAR_.2	_IQMSNLM[Oxidation (M)]NQAR_	661.321	0	18.5323	18.4285	15.1748	86.3209	365.97	27.7081	356.463	335.712	80.2765	110.263	618.972	45.2383
P50518	Atp6v1e1	V-type proton ATPase subunit E 1	IQMSNLMNQAR	TRUE	_IQMSNLMNQAR_.2	_IQMSNLMNQAR_	653.324	0	18.5323	18.4285	15.1748	86.3209	365.97	27.7081	356.463	335.712	80.2765	110.263	618.972	45.2383
P50518	Atp6v1e1	V-type proton ATPase subunit E 1	KQDFPLVK	TRUE	_KQDFPLVK_.2	_KQDFPLVK_	487.787	1	82.0245	46.3681	58.8667	287.42	830.554	NA	116.166	663.32	NA	NA	522.764	NA
P50518	Atp6v1e1	V-type proton ATPase subunit E 1	LDLIAQQMMPEVR	TRUE	_LDLIAQQM[Oxidation (M)]M[Oxidation (M)]PEVR_.2	_LDLIAQQM[Oxidation (M)]M[Oxidation (M)]PEVR_	788.397	0	20.9597	13.86	19.5279	124.856	575.933	49.2358	936.349	724.705	188.028	330.988	1037.13	145.824
P50518	Atp6v1e1	V-type proton ATPase subunit E 1	LDLIAQQMMPEVR	TRUE	_LDLIAQQM[Oxidation (M)]MPEVR_.2	_LDLIAQQM[Oxidation (M)]MPEVR_	780.4	0	20.9597	13.86	19.5279	124.856	575.933	49.2358	936.349	724.705	188.028	330.988	1037.13	145.824
P50518	Atp6v1e1	V-type proton ATPase subunit E 1	LDLIAQQMMPEVR	TRUE	_LDLIAQQMM[Oxidation (M)]PEVR_.2	_LDLIAQQMM[Oxidation (M)]PEVR_	780.4	0	20.9597	13.86	19.5279	124.856	575.933	49.2358	936.349	724.705	188.028	330.988	1037.13	145.824
P50518	Atp6v1e1	V-type proton ATPase subunit E 1	LDLIAQQMMPEVR	TRUE	_LDLIAQQMMPEVR_.2	_LDLIAQQMMPEVR_	772.402	0	20.9597	13.86	19.5279	124.856	575.933	49.2358	936.349	724.705	188.028	330.988	1037.13	145.824
P50518	Atp6v1e1	V-type proton ATPase subunit E 1	LKIMEYYEK	TRUE	_LKIM[Oxidation (M)]EYYEK_.2	_LKIM[Oxidation (M)]EYYEK_	616.815	1	NA	NA	NA	NA	NA	NA	NA	NA	NA	NA	31.5799	NA
P50538	Mxd1	Max dimerization protein 1	AVHQIDQLQR	TRUE	_AVHQIDQLQR_.2	_AVHQIDQLQR_	604.331	0	NA	NA	NA	NA	NA	NA	74.7689	26.8629	NA	NA	43.8902	NA
P50538	Mxd1	Max dimerization protein 1	GLVPLGPESSR	TRUE	_GLVPLGPESSR_.2	_GLVPLGPESSR_	556.309	0	NA	NA	NA	NA	NA	NA	314.525	327.672	NA	NA	320.629	NA
P50543	S100a11	Protein S100-A11	NQKDPGVLDR	TRUE	_NQKDPGVLDR_.2	_NQKDPGVLDR_	571.302	1	221.398	180.841	188.594	553.143	3659.38	298.699	3564.63	4335.48	749.786	1059.75	4801.27	453.422
P50543	S100a11	Protein S100-A11	TEFLSFMNTELAAFTK	TRUE	_TEFLSFM[Oxidation (M)]NTELAAFTK_.2	_TEFLSFM[Oxidation (M)]NTELAAFTK_	933.453	0	NA	1.94079	0.665718	2.02806	NA	3.75487	12.101	9.86587	1.93199	45.5806	12.4428	5.40452
P50543	S100a11	Protein S100-A11	YSGKDGNNTQLSK	TRUE	_YSGKDGNNTQLSK_.2	_YSGKDGNNTQLSK_	706.344	1	NA	NA	NA	5.47021	41.0641	NA	29.2684	41.7574	5.8091	2.65577	57.5377	1.22263
P50544	Acadvl	Very long-chain specific acyl-CoA dehydrogenase, mitochondrial	AMVENGGLVTGNPLGI	TRUE	_AM[Oxidation (M)]VENGGLVTGNPLGI_.2	_AM[Oxidation (M)]VENGGLVTGNPLGI_	779.401	0	9.89419	4.94188	NA	11.1796	582.391	16.3263	307.134	495.113	48.0378	230.075	654.608	84.7385
P50544	Acadvl	Very long-chain specific acyl-CoA dehydrogenase, mitochondrial	AMVENGGLVTGNPLGI	TRUE	_AMVENGGLVTGNPLGI_.2	_AMVENGGLVTGNPLGI_	771.403	0	9.89419	4.94188	NA	11.1796	582.391	16.3263	307.134	495.113	48.0378	230.075	654.608	84.7385
P50544	Acadvl	Very long-chain specific acyl-CoA dehydrogenase, mitochondrial	ASNTSEVYFDGVK	TRUE	_ASNTSEVYFDGVK_.2	_ASNTSEVYFDGVK_	708.836	0	66.0983	34.1561	24.696	157.335	256.15	140.301	850.448	339.984	298.394	277.345	634.16	186.858
P50544	Acadvl	Very long-chain specific acyl-CoA dehydrogenase, mitochondrial	EATQAVLDKPETLSSDASTR	TRUE	_EATQAVLDKPETLSSDASTR_.3	_EATQAVLDKPETLSSDASTR_	707.022	1	5.40746	2.20284	2.23905	140.089	1088.41	NA	680.915	656.354	28.1707	106.884	776.242	3.54672
P50544	Acadvl	Very long-chain specific acyl-CoA dehydrogenase, mitochondrial	EKITAFVVER	TRUE	_EKITAFVVER_.2	_EKITAFVVER_	596.34	1	NA	NA	NA	NA	63.2491	NA	84.2773	62.4125	NA	NA	121.834	NA
P50544	Acadvl	Very long-chain specific acyl-CoA dehydrogenase, mitochondrial	ELTGLGNALK	TRUE	_ELTGLGNALK_.2	_ELTGLGNALK_	508.293	0	50.1257	53.5561	36.7294	190.824	192.785	NA	122.391	234.095	66.802	84.602	254.597	NA
P50544	Acadvl	Very long-chain specific acyl-CoA dehydrogenase, mitochondrial	ENMASLQSSPQHQELFR	TRUE	_ENM[Oxidation (M)]ASLQSSPQHQELFR_.3	_ENM[Oxidation (M)]ASLQSSPQHQELFR_	673.318	0	0.315239	7.07261	4.82939	13.0816	133.433	NA	67.2068	92.8338	9.53214	9.17869	112.492	NA
P50544	Acadvl	Very long-chain specific acyl-CoA dehydrogenase, mitochondrial	ENMASLQSSPQHQELFR	TRUE	_ENMASLQSSPQHQELFR_.3	_ENMASLQSSPQHQELFR_	667.986	0	0.315239	7.07261	4.82939	13.0816	133.433	NA	67.2068	92.8338	9.53214	9.17869	112.492	NA
P50544	Acadvl	Very long-chain specific acyl-CoA dehydrogenase, mitochondrial	FFEEVNDPAK	TRUE	_FFEEVNDPAK_.2	_FFEEVNDPAK_	598.285	0	66.4318	59.9194	62.2392	321.514	676.965	157.106	961.233	1050.89	251.507	392.673	1068.05	234.734
P50544	Acadvl	Very long-chain specific acyl-CoA dehydrogenase, mitochondrial	FFEEVNDPAKNDALEK	TRUE	_FFEEVNDPAKNDALEK_.2	_FFEEVNDPAKNDALEK_	933.449	1	1.86564	NA	0.654287	7.06801	203.591	1.02346	51.1126	36.9056	8.72365	7.72239	58.8437	4.95925
P50544	Acadvl	Very long-chain specific acyl-CoA dehydrogenase, mitochondrial	FFEEVNDPAKNDALEK	TRUE	_FFEEVNDPAKNDALEK_.3	_FFEEVNDPAKNDALEK_	622.635	1	1.86564	NA	0.654287	7.06801	203.591	1.02346	51.1126	36.9056	8.72365	7.72239	58.8437	4.95925
P50544	Acadvl	Very long-chain specific acyl-CoA dehydrogenase, mitochondrial	FGMAATLAGTMK	TRUE	_FGM[Oxidation (M)]AATLAGTM[Oxidation (M)]K_.2	_FGM[Oxidation (M)]AATLAGTM[Oxidation (M)]K_	615.797	0	NA	NA	NA	NA	NA	22.6221	162.037	104.406	52.4365	81.6704	236.875	NA
P50544	Acadvl	Very long-chain specific acyl-CoA dehydrogenase, mitochondrial	FGMAATLAGTMK	TRUE	_FGM[Oxidation (M)]AATLAGTMK_.2	_FGM[Oxidation (M)]AATLAGTMK_	607.799	0	NA	NA	NA	NA	NA	22.6221	162.037	104.406	52.4365	81.6704	236.875	NA
P50544	Acadvl	Very long-chain specific acyl-CoA dehydrogenase, mitochondrial	GIVNEQFLLQR	TRUE	_GIVNEQFLLQR_.2	_GIVNEQFLLQR_	658.87	0	5.68612	8.65104	7.26282	23.5313	889.806	32.1209	988.115	767.604	53.1929	309.792	1155.86	157.798
P50544	Acadvl	Very long-chain specific acyl-CoA dehydrogenase, mitochondrial	GKELTGLGNALK	TRUE	_GKELTGLGNALK_.2	_GKELTGLGNALK_	600.851	1	NA	NA	4.64434	14.384	45.1904	12.6343	51.8511	64.8995	34.5227	30.9228	87.6689	13.3707
P50544	Acadvl	Very long-chain specific acyl-CoA dehydrogenase, mitochondrial	IFEGANDILR	TRUE	_IFEGANDILR_.2	_IFEGANDILR_	574.309	0	21.0431	34.6285	19.9121	203.2	699.07	127.849	592.364	374.319	330.521	329.403	696.544	171.361
P50544	Acadvl	Very long-chain specific acyl-CoA dehydrogenase, mitochondrial	IHNFGVIQEK	TRUE	_IHNFGVIQEK_.2	_IHNFGVIQEK_	592.825	0	35.5703	45.0298	108.399	199.24	607.837	108.464	635.839	441.01	257.938	292.234	918.789	117.84
P50544	Acadvl	Very long-chain specific acyl-CoA dehydrogenase, mitochondrial	IRENMASLQSSPQHQELFR	TRUE	_IRENM[Oxidation (M)]ASLQSSPQHQELFR_.3	_IRENM[Oxidation (M)]ASLQSSPQHQELFR_	763.046	1	NA	2.6826	NA	NA	40.3596	NA	67.3875	38.9186	4.0809	NA	49.4148	NA
P50544	Acadvl	Very long-chain specific acyl-CoA dehydrogenase, mitochondrial	IRENMASLQSSPQHQELFR	TRUE	_IRENM[Oxidation (M)]ASLQSSPQHQELFR_.4	_IRENM[Oxidation (M)]ASLQSSPQHQELFR_	572.537	1	NA	2.6826	NA	NA	40.3596	NA	67.3875	38.9186	4.0809	NA	49.4148	NA
P50544	Acadvl	Very long-chain specific acyl-CoA dehydrogenase, mitochondrial	IRENMASLQSSPQHQELFR	TRUE	_IRENMASLQSSPQHQELFR_.3	_IRENMASLQSSPQHQELFR_	757.715	1	NA	2.6826	NA	NA	40.3596	NA	67.3875	38.9186	4.0809	NA	49.4148	NA
P50544	Acadvl	Very long-chain specific acyl-CoA dehydrogenase, mitochondrial	IRENMASLQSSPQHQELFR	TRUE	_IRENMASLQSSPQHQELFR_.4	_IRENMASLQSSPQHQELFR_	568.538	1	NA	2.6826	NA	NA	40.3596	NA	67.3875	38.9186	4.0809	NA	49.4148	NA
P50544	Acadvl	Very long-chain specific acyl-CoA dehydrogenase, mitochondrial	NPFGNVGLLMGEAGK	TRUE	_NPFGNVGLLM[Oxidation (M)]GEAGK_.2	_NPFGNVGLLM[Oxidation (M)]GEAGK_	760.382	0	4.40386	NA	NA	20.1111	398.118	NA	266.57	187.168	32.5999	78.4228	403.452	49.7059
P50544	Acadvl	Very long-chain specific acyl-CoA dehydrogenase, mitochondrial	NPFGNVGLLMGEAGK	TRUE	_NPFGNVGLLMGEAGK_.2	_NPFGNVGLLMGEAGK_	752.385	0	4.40386	NA	NA	20.1111	398.118	NA	266.57	187.168	32.5999	78.4228	403.452	49.7059
P50544	Acadvl	Very long-chain specific acyl-CoA dehydrogenase, mitochondrial	SFGGVTHGLPEK	TRUE	_SFGGVTHGLPEK_.2	_SFGGVTHGLPEK_	614.82	0	NA	18.7472	9.96692	NA	8.87675	73.4442	531.72	429.057	182.932	226.882	851.194	94.0073
P50544	Acadvl	Very long-chain specific acyl-CoA dehydrogenase, mitochondrial	SFGGVTHGLPEKK	TRUE	_SFGGVTHGLPEKK_.2	_SFGGVTHGLPEKK_	678.867	1	NA	NA	NA	16.6766	NA	NA	65.3029	44.4403	15.011	12.9357	182.926	NA
P50544	Acadvl	Very long-chain specific acyl-CoA dehydrogenase, mitochondrial	SLSEGYPTAQHEK	TRUE	_SLSEGYPTAQHEK_.2	_SLSEGYPTAQHEK_	723.847	0	83.5057	66.8164	96.2283	345.153	1010.4	172.809	1407.79	1115.77	400.228	384.901	2255.48	226.87
P50544	Acadvl	Very long-chain specific acyl-CoA dehydrogenase, mitochondrial	TGIGSGLSLSGIVHPELSR	TRUE	_TGIGSGLSLSGIVHPELSR_.2	_TGIGSGLSLSGIVHPELSR_	940.515	0	0.091041	NA	NA	NA	109.185	NA	22.9955	45.9148	NA	39.8973	110.957	4.60093
P50544	Acadvl	Very long-chain specific acyl-CoA dehydrogenase, mitochondrial	TGIGSGLSLSGIVHPELSR	TRUE	_TGIGSGLSLSGIVHPELSR_.3	_TGIGSGLSLSGIVHPELSR_	627.346	0	0.091041	NA	NA	NA	109.185	NA	22.9955	45.9148	NA	39.8973	110.957	4.60093
P50544	Acadvl	Very long-chain specific acyl-CoA dehydrogenase, mitochondrial	TPIKDAATGAVK	TRUE	_TPIKDAATGAVK_.2	_TPIKDAATGAVK_	586.338	1	22.7366	24.3568	31.8721	88.379	517.027	36.9713	273.855	231.277	89.2187	83.4368	516.331	49.5386
P50544	Acadvl	Very long-chain specific acyl-CoA dehydrogenase, mitochondrial	TQFGDKIHNFGVIQEK	TRUE	_TQFGDKIHNFGVIQEK_.3	_TQFGDKIHNFGVIQEK_	620.992	1	NA	NA	NA	NA	15.6461	NA	21.3744	8.74502	NA	7.40559	24.4975	NA
P50544	Acadvl	Very long-chain specific acyl-CoA dehydrogenase, mitochondrial	VAVNILNNGR	TRUE	_VAVNILNNGR_.2	_VAVNILNNGR_	535.309	0	176.245	141.117	146.835	610.332	1987.5	148.922	2154.35	1850.92	701.687	858.718	2919.26	144.809
P50544	Acadvl	Very long-chain specific acyl-CoA dehydrogenase, mitochondrial	VEDDTLQGLK	TRUE	_VEDDTLQGLK_.2	_VEDDTLQGLK_	559.29	0	66.7832	120.343	83.962	354.565	390.617	179.171	933.528	1121.73	355.302	505.104	1064.8	127.626
P50544	Acadvl	Very long-chain specific acyl-CoA dehydrogenase, mitochondrial	VPSENVLGEVGDGFK	TRUE	_VPSENVLGEVGDGFK_.2	_VPSENVLGEVGDGFK_	773.891	0	8.69727	5.71953	NA	36.6983	428.96	21.6285	901.167	631.146	44.9565	240.927	1185.89	130.041
P50580	Pa2g4	Proliferation-associated protein 2G4	AFFSEVER	TRUE	_AFFSEVER_.2	_AFFSEVER_	492.743	0	521.169	599.264	660.208	758.879	13.3211	22.154	1325.46	1302.5	1351.12	1716.75	947.766	NA
P50580	Pa2g4	Proliferation-associated protein 2G4	ALLQSSASRK	TRUE	_ALLQSSASRK_.2	_ALLQSSASRK_	530.809	1	NA	NA	NA	NA	64.1127	NA	44.6766	109.772	NA	NA	157.333	NA
P50580	Pa2g4	Proliferation-associated protein 2G4	DPSKQYGLK	TRUE	_DPSKQYGLK_.2	_DPSKQYGLK_	518.277	1	NA	NA	NA	3.96822	NA	NA	NA	30.9938	NA	NA	43.4112	NA
P50580	Pa2g4	Proliferation-associated protein 2G4	EGEFVAQFK	TRUE	_EGEFVAQFK_.2	_EGEFVAQFK_	527.764	0	942.606	587.425	852.285	2215.8	3647.3	NA	3287.26	3453.38	1035.63	1312.65	2518.16	NA
P50580	Pa2g4	Proliferation-associated protein 2G4	FDAMPFTLR	TRUE	_FDAM[Oxidation (M)]PFTLR_.2	_FDAM[Oxidation (M)]PFTLR_	557.273	0	207.313	211.959	178.458	940.042	7491.97	22.384	3407.16	3471.45	610.55	886.817	4141.45	38.5965
P50580	Pa2g4	Proliferation-associated protein 2G4	FDAMPFTLR	TRUE	_FDAMPFTLR_.2	_FDAMPFTLR_	549.276	0	207.313	211.959	178.458	940.042	7491.97	22.384	3407.16	3471.45	610.55	886.817	4141.45	38.5965
P50580	Pa2g4	Proliferation-associated protein 2G4	FTVLLMPNGPMR	TRUE	_FTVLLM[Oxidation (M)]PNGPM[Oxidation (M)]R_.2	_FTVLLM[Oxidation (M)]PNGPM[Oxidation (M)]R_	704.36	0	74.632	60.0668	42.1297	259.312	3668.67	188.154	2087.19	1870.64	299.732	607.634	1902.86	310.646
P50580	Pa2g4	Proliferation-associated protein 2G4	FTVLLMPNGPMR	TRUE	_FTVLLM[Oxidation (M)]PNGPMR_.2	_FTVLLM[Oxidation (M)]PNGPMR_	696.362	0	74.632	60.0668	42.1297	259.312	3668.67	188.154	2087.19	1870.64	299.732	607.634	1902.86	310.646
P50580	Pa2g4	Proliferation-associated protein 2G4	FTVLLMPNGPMR	TRUE	_FTVLLMPNGPM[Oxidation (M)]R_.2	_FTVLLMPNGPM[Oxidation (M)]R_	696.362	0	74.632	60.0668	42.1297	259.312	3668.67	188.154	2087.19	1870.64	299.732	607.634	1902.86	310.646
P50580	Pa2g4	Proliferation-associated protein 2G4	FTVLLMPNGPMR	TRUE	_FTVLLMPNGPMR_.2	_FTVLLMPNGPMR_	688.365	0	74.632	60.0668	42.1297	259.312	3668.67	188.154	2087.19	1870.64	299.732	607.634	1902.86	310.646
P50580	Pa2g4	Proliferation-associated protein 2G4	GDAMIMEETGK	TRUE	_GDAM[Oxidation (M)]IM[Oxidation (M)]EETGK_.2	_GDAM[Oxidation (M)]IM[Oxidation (M)]EETGK_	607.257	0	317.051	193.797	255.234	859.506	1763.65	427.207	1054.96	1484.9	247.382	377.321	1065.88	62.5191
P50580	Pa2g4	Proliferation-associated protein 2G4	GDAMIMEETGK	TRUE	_GDAM[Oxidation (M)]IMEETGK_.2	_GDAM[Oxidation (M)]IMEETGK_	599.26	0	317.051	193.797	255.234	859.506	1763.65	427.207	1054.96	1484.9	247.382	377.321	1065.88	62.5191
P50580	Pa2g4	Proliferation-associated protein 2G4	GDAMIMEETGK	TRUE	_GDAMIM[Oxidation (M)]EETGK_.2	_GDAMIM[Oxidation (M)]EETGK_	599.26	0	317.051	193.797	255.234	859.506	1763.65	427.207	1054.96	1484.9	247.382	377.321	1065.88	62.5191
P50580	Pa2g4	Proliferation-associated protein 2G4	GDAMIMEETGK	TRUE	_GDAMIMEETGK_.2	_GDAMIMEETGK_	591.262	0	317.051	193.797	255.234	859.506	1763.65	427.207	1054.96	1484.9	247.382	377.321	1065.88	62.5191
P50580	Pa2g4	Proliferation-associated protein 2G4	HELLQPFNVLYEK	TRUE	_HELLQPFNVLYEK_.2	_HELLQPFNVLYEK_	815.435	0	37.5095	10.9734	3.90175	4.40371	796.773	NA	398.971	423.716	24.4834	124.918	383.42	NA
P50580	Pa2g4	Proliferation-associated protein 2G4	HELLQPFNVLYEK	TRUE	_HELLQPFNVLYEK_.3	_HELLQPFNVLYEK_	543.959	0	37.5095	10.9734	3.90175	4.40371	796.773	NA	398.971	423.716	24.4834	124.918	383.42	NA
P50580	Pa2g4	Proliferation-associated protein 2G4	ITSGPFEPDLYK	TRUE	_ITSGPFEPDLYK_.2	_ITSGPFEPDLYK_	683.848	0	439.489	433.269	365.275	2392.29	1950.82	1359.52	3141.17	3326.14	1141.01	1909.8	3394.86	833.455
P50580	Pa2g4	Proliferation-associated protein 2G4	LVKPGNQNTQVTEAWNK	TRUE	_LVKPGNQNTQVTEAWNK_.2	_LVKPGNQNTQVTEAWNK_	964.005	1	81.6702	104.99	166.383	769.249	5161.18	14.4283	1613.08	1627.79	43.4546	61.2136	1871.59	1.00615
P50580	Pa2g4	Proliferation-associated protein 2G4	LVKPGNQNTQVTEAWNK	TRUE	_LVKPGNQNTQVTEAWNK_.3	_LVKPGNQNTQVTEAWNK_	643.006	1	81.6702	104.99	166.383	769.249	5161.18	14.4283	1613.08	1627.79	43.4546	61.2136	1871.59	1.00615
P50580	Pa2g4	Proliferation-associated protein 2G4	RFDAMPFTLR	TRUE	_RFDAM[Oxidation (M)]PFTLR_.2	_RFDAM[Oxidation (M)]PFTLR_	635.324	1	6.25821	NA	NA	46.596	156.325	NA	246.682	199.129	51.1057	40.4309	198.524	NA
P50580	Pa2g4	Proliferation-associated protein 2G4	RFDAMPFTLR	TRUE	_RFDAMPFTLR_.2	_RFDAMPFTLR_	627.327	1	6.25821	NA	NA	46.596	156.325	NA	246.682	199.129	51.1057	40.4309	198.524	NA
P50580	Pa2g4	Proliferation-associated protein 2G4	SDQDYILK	TRUE	_SDQDYILK_.2	_SDQDYILK_	491.248	0	206.014	193.59	254.45	400.604	1164.83	NA	NA	227.448	NA	NA	277.84	NA
P50580	Pa2g4	Proliferation-associated protein 2G4	SEMEVQDAELK	TRUE	_SEM[Oxidation (M)]EVQDAELK_.2	_SEM[Oxidation (M)]EVQDAELK_	647.795	0	1123.66	963.776	1066.11	2024.52	5792.16	1434.18	4191.32	3926.98	1195.02	1400.74	3812.93	787.862
P50580	Pa2g4	Proliferation-associated protein 2G4	SEMEVQDAELK	TRUE	_SEMEVQDAELK_.2	_SEMEVQDAELK_	639.798	0	1123.66	963.776	1066.11	2024.52	5792.16	1434.18	4191.32	3926.98	1195.02	1400.74	3812.93	787.862
P50580	Pa2g4	Proliferation-associated protein 2G4	TIIQNPTDQQK	TRUE	_TIIQNPTDQQK_.2	_TIIQNPTDQQK_	643.341	0	3463.42	3041.03	3052.95	6672.34	24471.3	4562.04	13407.4	14852.8	3826.07	4535.86	14236.3	2493.76
P50580	Pa2g4	Proliferation-associated protein 2G4	TIIQNPTDQQKK	TRUE	_TIIQNPTDQQKK_.2	_TIIQNPTDQQKK_	707.388	1	71.7204	79.3555	70.4945	122.365	1536.93	64.1263	358.191	452.244	75.7444	162.405	972.207	38.7183
P50580	Pa2g4	Proliferation-associated protein 2G4	TVENATSGETLEENGAGD	TRUE	_TVENATSGETLEENGAGD_.2	_TVENATSGETLEENGAGD_	897.387	0	250.864	152.133	192.526	653.743	4223.54	1028.83	2451.19	3234	592.318	1696.77	3802.81	698.074
P50637	Tspo	Translocator protein	WYASLQKPSWHPPR	TRUE	_WYASLQKPSWHPPR_.3	_WYASLQKPSWHPPR_	584.97	1	NA	NA	NA	NA	82.0681	NA	113.764	24.0914	NA	27.861	111.385	NA
P50752	Tnnt2	Troponin T, cardiac muscle	ALAIDHLNEDQLR	TRUE	_ALAIDHLNEDQLR_.2	_ALAIDHLNEDQLR_	754.397	0	NA	3.90667	NA	24.9483	213.556	NA	NA	32.8887	NA	NA	NA	NA
P50752	Tnnt2	Troponin T, cardiac muscle	DAEEGPVEDTKPK	TRUE	_DAEEGPVEDTKPK_.2	_DAEEGPVEDTKPK_	707.838	1	NA	NA	NA	NA	35.7198	NA	NA	NA	NA	NA	NA	NA
P50752	Tnnt2	Troponin T, cardiac muscle	DAEEGPVEDTKPKPSR	TRUE	_DAEEGPVEDTKPKPSR_.3	_DAEEGPVEDTKPKPSR_	585.623	2	39.3736	34.0328	29.3171	74.4606	923.974	NA	25.942	76.4903	NA	26.123	86.3753	NA
P50752	Tnnt2	Troponin T, cardiac muscle	LFMPNLVPPK	TRUE	_LFM[Oxidation (M)]PNLVPPK_.2	_LFM[Oxidation (M)]PNLVPPK_	586.331	0	NA	NA	NA	17.1754	255.276	10.5505	NA	NA	NA	NA	41.8218	NA
P50752	Tnnt2	Troponin T, cardiac muscle	LFMPNLVPPK	TRUE	_LFMPNLVPPK_.2	_LFMPNLVPPK_	578.333	0	NA	NA	NA	17.1754	255.276	10.5505	NA	NA	NA	NA	41.8218	NA
P50752	Tnnt2	Troponin T, cardiac muscle	VDFDDIHR	FALSE	_VDFDDIHR_.2	_VDFDDIHR_	508.743	0	50.0507	139.193	29.9541	239.507	1303.35	NA	24.0184	84.7662	NA	NA	123.844	NA
P51125	Cast	Calpastatin	SQPGPKPAASPR	TRUE	_[Acetyl (Protein N-term)]SQPGPKPAASPR_.2	_[Acetyl (Protein N-term)]SQPGPKPAASPR_	617.831	1	21.7987	11.8885	19.4876	61.6949	294.231	24.6963	480.852	682.7	53.2279	155.815	1049.57	26.4185
P51125	Cast	Calpastatin	SQPGPKPAASPRPSR	TRUE	_[Acetyl (Protein N-term)]SQPGPKPAASPRPSR_.3	_[Acetyl (Protein N-term)]SQPGPKPAASPRPSR_	525.618	2	11.0794	14.8934	26.109	17.2242	77.5599	NA	409.825	501.494	45.5823	173.207	866.267	8.39229
P51125	Cast	Calpastatin	AASLGSSQPSR	TRUE	_AASLGSSQPSR_.2	_AASLGSSQPSR_	530.773	0	NA	NA	NA	NA	195.847	NA	13.3263	NA	NA	NA	154.803	NA
P51125	Cast	Calpastatin	AASLGSSQPSRPHVGEAATATK	TRUE	_AASLGSSQPSRPHVGEAATATK_.3	_AASLGSSQPSRPHVGEAATATK_	708.366	1	61.3501	47.3293	112.728	344.113	1292.66	141.288	697.581	895.011	402.315	310.912	1636.07	283.937
P51125	Cast	Calpastatin	AASLGSSQPSRPHVGEAATATK	TRUE	_AASLGSSQPSRPHVGEAATATK_.4	_AASLGSSQPSRPHVGEAATATK_	531.526	1	61.3501	47.3293	112.728	344.113	1292.66	141.288	697.581	895.011	402.315	310.912	1636.07	283.937
P51125	Cast	Calpastatin	DDTIPPEYR	TRUE	_DDTIPPEYR_.2	_DDTIPPEYR_	553.262	0	170.887	105.283	134.669	481.673	105.447	NA	59.974	168.215	51.3112	124.08	121.649	NA
P51125	Cast	Calpastatin	DGKPLLPEPEETSK	TRUE	_DGKPLLPEPEETSK_.2	_DGKPLLPEPEETSK_	770.399	1	NA	5.10928	30.3103	76.4712	445.782	42.8319	90.1216	175.253	36.7743	71.6164	266.119	21.5723
P51125	Cast	Calpastatin	DKDGKPLLPEPEETSK	TRUE	_DKDGKPLLPEPEETSK_.2	_DKDGKPLLPEPEETSK_	891.96	2	11.5848	5.98782	8.92459	30.1	439.016	13.9227	222.145	342.576	22.6163	36.9874	608.12	6.81482
P51125	Cast	Calpastatin	DKDGKPLLPEPEETSK	TRUE	_DKDGKPLLPEPEETSK_.3	_DKDGKPLLPEPEETSK_	594.976	2	11.5848	5.98782	8.92459	30.1	439.016	13.9227	222.145	342.576	22.6163	36.9874	608.12	6.81482
P51125	Cast	Calpastatin	DKDGKPLLPK	TRUE	_DKDGKPLLPK_.2	_DKDGKPLLPK_	555.83	2	NA	NA	NA	95.8294	324.028	53.2506	390.461	649.343	159.466	175.643	820.04	79.1695
P51125	Cast	Calpastatin	DKPEKPPTK	TRUE	_DKPEKPPTK_.2	_DKPEKPPTK_	520.293	2	NA	10.382	NA	9.31654	NA	NA	NA	NA	9.17885	8.04235	4.9379	NA
P51125	Cast	Calpastatin	EETVPPDYR	TRUE	_EETVPPDYR_.2	_EETVPPDYR_	553.262	0	23.3116	80.1057	31.1167	330.144	911.667	NA	117.89	548.963	NA	NA	338.823	NA
P51125	Cast	Calpastatin	EGTIPPEYR	TRUE	_EGTIPPEYR_.2	_EGTIPPEYR_	531.267	0	153.193	178.084	441.93	308.558	958.514	NA	NA	285.031	NA	NA	231.555	NA
P51125	Cast	Calpastatin	EQKPFTPASPVQSTPSKPSDK	TRUE	_EQKPFTPASPVQSTPSKPSDK_.3	_EQKPFTPASPVQSTPSKPSDK_	752.722	2	6.05611	12.0964	4.27666	23.2536	216.905	1.81831	135.384	119.431	19.0891	17.1172	178.152	8.40988
P51125	Cast	Calpastatin	EQKPFTPASPVQSTPSKPSDK	TRUE	_EQKPFTPASPVQSTPSKPSDK_.4	_EQKPFTPASPVQSTPSKPSDK_	564.793	2	6.05611	12.0964	4.27666	23.2536	216.905	1.81831	135.384	119.431	19.0891	17.1172	178.152	8.40988
P51125	Cast	Calpastatin	FQDVPSAGGESVAGGGTVATALDK	TRUE	_FQDVPSAGGESVAGGGTVATALDK_.3	_FQDVPSAGGESVAGGGTVATALDK_	745.369	0	NA	NA	NA	NA	NA	NA	NA	NA	NA	NA	NA	8.95429
P51125	Cast	Calpastatin	GVVPEDAVETLAGSLGTR	TRUE	_GVVPEDAVETLAGSLGTR_.2	_GVVPEDAVETLAGSLGTR_	885.965	0	16.6514	2.13867	1.24846	NA	1521.95	6.51591	158.868	839.999	5.44194	642.628	504.177	61.0759
P51125	Cast	Calpastatin	GVVPEDAVETLAGSLGTR	TRUE	_GVVPEDAVETLAGSLGTR_.3	_GVVPEDAVETLAGSLGTR_	590.979	0	16.6514	2.13867	1.24846	NA	1521.95	6.51591	158.868	839.999	5.44194	642.628	504.177	61.0759
P51125	Cast	Calpastatin	IKPEHSEK	TRUE	_IKPEHSEK_.2	_IKPEHSEK_	484.264	1	NA	NA	NA	NA	NA	NA	NA	NA	5.36358	62.5703	NA	NA
P51125	Cast	Calpastatin	KPQSSEQPVVHEK	TRUE	_KPQSSEQPVVHEK_.2	_KPQSSEQPVVHEK_	746.891	1	10.8815	NA	10.4046	14.07	333.524	17.8759	99.7658	126.406	37.0093	64.4811	201.429	31.2298
P51125	Cast	Calpastatin	KSNDTSQTPPGETVPR	TRUE	_KSNDTSQTPPGETVPR_.3	_KSNDTSQTPPGETVPR_	571.952	1	NA	NA	NA	29.542	388.578	NA	132.752	254.684	NA	12.669	383.616	NA
P51125	Cast	Calpastatin	KVEEEVINDQALQALSDSLGTR	TRUE	_KVEEEVINDQALQALSDSLGTR_.3	_KVEEEVINDQALQALSDSLGTR_	805.75	1	NA	NA	NA	NA	82.1237	NA	NA	16.2425	NA	14.3663	NA	NA
P51125	Cast	Calpastatin	LGEKEETVPPDYR	TRUE	_LGEKEETVPPDYR_.2	_LGEKEETVPPDYR_	766.883	1	NA	NA	6.78122	27.8596	178.043	8.73062	92.4121	55.9983	10.2439	22.28	206.424	5.61505
P51125	Cast	Calpastatin	LSAAISEVVSQTPAPSTHAAAPLPGTEQK	TRUE	_LSAAISEVVSQTPAPSTHAAAPLPGTEQK_.3	_LSAAISEVVSQTPAPSTHAAAPLPGTEQK_	953.501	0	NA	NA	NA	NA	89.6938	NA	9.10488	48.0339	NA	6.55371	27.7066	NA
P51125	Cast	Calpastatin	NEGITQPLPDSPK	TRUE	_NEGITQPLPDSPK_.2	_NEGITQPLPDSPK_	698.359	0	10.4985	7.74202	11.1222	42.4499	66.1546	16.9315	99.3753	159.855	32.9952	85.5109	209.337	40.736
P51125	Cast	Calpastatin	NIGSSSKPGEK	TRUE	_NIGSSSKPGEK_.2	_NIGSSSKPGEK_	552.288	1	168.09	107.775	168.851	200.374	NA	80.0538	88.9621	223.52	316.311	612.604	154.333	232.504
P51125	Cast	Calpastatin	PFTPASPVQSTPSKPSDK	TRUE	_PFTPASPVQSTPSKPSDK_.3	_PFTPASPVQSTPSKPSDK_	624.323	1	NA	NA	NA	NA	36.4719	NA	19.055	23.2799	NA	NA	39.3357	NA
P51125	Cast	Calpastatin	PLLPEPEETSK	TRUE	_PLLPEPEETSK_.2	_PLLPEPEETSK_	620.327	0	NA	NA	NA	NA	103.644	NA	76.2459	176.33	22.3068	133.239	203.46	20.7281
P51125	Cast	Calpastatin	QPDPPSHVSQAEQVK	TRUE	_QPDPPSHVSQAEQVK_.3	_QPDPPSHVSQAEQVK_	549.609	0	NA	NA	NA	8.67108	353.478	NA	NA	40.9835	NA	NA	58.2717	NA
P51125	Cast	Calpastatin	SLSESELIGELSADFDR	TRUE	_SLSESELIGELSADFDR_.2	_SLSESELIGELSADFDR_	934.45	0	NA	NA	NA	NA	NA	NA	NA	NA	NA	10.6294	NA	NA
P51125	Cast	Calpastatin	SNDTSQTPPGETVPR	TRUE	_SNDTSQTPPGETVPR_.2	_SNDTSQTPPGETVPR_	793.376	0	211.489	170.889	128.339	523.989	3795.26	347.014	2494.07	3075.93	731.547	1361.86	4879.04	593.615
P51125	Cast	Calpastatin	SNEQMVSEKPSESK	TRUE	_SNEQM[Oxidation (M)]VSEKPSESK_.2	_SNEQM[Oxidation (M)]VSEKPSESK_	798.365	1	6.71211	2.59544	11.7184	24.8042	135.644	8.38446	92.986	116.897	19.3345	30.6827	150.891	9.23233
P51125	Cast	Calpastatin	SNEQMVSEKPSESK	TRUE	_SNEQM[Oxidation (M)]VSEKPSESK_.3	_SNEQM[Oxidation (M)]VSEKPSESK_	532.579	1	6.71211	2.59544	11.7184	24.8042	135.644	8.38446	92.986	116.897	19.3345	30.6827	150.891	9.23233
P51125	Cast	Calpastatin	SNEQMVSEKPSESK	TRUE	_SNEQMVSEKPSESK_.2	_SNEQMVSEKPSESK_	790.367	1	6.71211	2.59544	11.7184	24.8042	135.644	8.38446	92.986	116.897	19.3345	30.6827	150.891	9.23233
P51125	Cast	Calpastatin	SPSMSTTETK	TRUE	_SPSMSTTETK_.2	_SPSMSTTETK_	534.747	0	45.7307	16.0441	57.6915	109.203	522.015	NA	75.279	615.838	NA	NA	964.06	NA
P51125	Cast	Calpastatin	STYQDKPSTPAEK	TRUE	_STYQDKPSTPAEK_.2	_STYQDKPSTPAEK_	726.354	1	16.187	8.65327	7.7003	41.1821	755.331	78.0287	364.112	335.764	70.4554	82.6796	665.352	63.6151
P51125	Cast	Calpastatin	TKFQDVPSAGGESVAGGGTVATALDK	TRUE	_TKFQDVPSAGGESVAGGGTVATALDK_.3	_TKFQDVPSAGGESVAGGGTVATALDK_	821.75	1	NA	NA	NA	NA	32.0559	NA	NA	NA	NA	NA	NA	NA
P51150	Rab7a	Ras-related protein Rab-7a	ATIGADFLTK	TRUE	_ATIGADFLTK_.2	_ATIGADFLTK_	518.787	0	604.279	563.103	700.117	2281.58	2611.68	NA	425.044	1549.5	254.051	477.021	1299.18	8.47596
P51150	Rab7a	Ras-related protein Rab-7a	DEFLIQASPR	TRUE	_DEFLIQASPR_.2	_DEFLIQASPR_	588.306	0	176.782	178.311	160.233	289.394	NA	NA	726.71	209.274	615.83	1125.18	970.902	1032.51
P51150	Rab7a	Ras-related protein Rab-7a	DPENFPFVVLGNK	TRUE	_DPENFPFVVLGNK_.2	_DPENFPFVVLGNK_	738.38	0	81.5977	30.4607	23.8999	152.56	7739.08	180.346	5745.17	6501.57	325.072	2382.7	7081.59	836.557
P51150	Rab7a	Ras-related protein Rab-7a	EAINVEQAFQTIAR	TRUE	_EAINVEQAFQTIAR_.2	_EAINVEQAFQTIAR_	795.418	0	19.2043	17.7453	7.61149	13.4738	4076.37	32.9324	1543.72	3290.91	47.8033	1674.64	2483.5	309.132
P51150	Rab7a	Ras-related protein Rab-7a	FQSLGVAFYR	TRUE	_FQSLGVAFYR_.2	_FQSLGVAFYR_	594.314	0	64.383	28.1726	19.2493	216.894	3776.98	154.699	4469.03	3624.47	310.207	1593.06	4285.74	716.279
P51150	Rab7a	Ras-related protein Rab-7a	LVTMQIWDTAGQER	TRUE	_LVTM[Oxidation (M)]QIWDTAGQER_.2	_LVTM[Oxidation (M)]QIWDTAGQER_	832.409	0	5.81974	5.13732	5.85295	27.686	914.519	19.3835	1106.45	938.453	38.1809	151.188	1124.69	54.4877
P51150	Rab7a	Ras-related protein Rab-7a	LVTMQIWDTAGQER	TRUE	_LVTMQIWDTAGQER_.2	_LVTMQIWDTAGQER_	824.412	0	5.81974	5.13732	5.85295	27.686	914.519	19.3835	1106.45	938.453	38.1809	151.188	1124.69	54.4877
P51150	Rab7a	Ras-related protein Rab-7a	NALKQETEVELYNEFPEPIK	TRUE	_NALKQETEVELYNEFPEPIK_.3	_NALKQETEVELYNEFPEPIK_	797.741	1	NA	NA	NA	NA	39.6124	NA	NA	NA	NA	144.344	NA	NA
P51150	Rab7a	Ras-related protein Rab-7a	NNIPYFETSAK	TRUE	_NNIPYFETSAK_.2	_NNIPYFETSAK_	642.317	0	379.744	238.762	558.918	837.46	988.258	676.564	3562.58	1231.47	1582.18	1464.24	2135.54	1119.81
P51150	Rab7a	Ras-related protein Rab-7a	QETEVELYNEFPEPIK	TRUE	_QETEVELYNEFPEPIK_.2	_QETEVELYNEFPEPIK_	982.978	0	NA	NA	NA	NA	212.639	NA	40.9105	57.9937	NA	85.6844	46.7749	6.63104
P51150	Rab7a	Ras-related protein Rab-7a	TLDSWRDEFLIQASPR	TRUE	_TLDSWRDEFLIQASPR_.3	_TLDSWRDEFLIQASPR_	645.33	1	NA	NA	NA	NA	84.7983	NA	7.46718	42.6693	0.276897	42.8055	NA	3.72928
P51150	Rab7a	Ras-related protein Rab-7a	TSLMNQYVNK	TRUE	_TSLM[Oxidation (M)]NQYVNK_.2	_TSLM[Oxidation (M)]NQYVNK_	607.298	0	37.8947	40.4203	39.2969	211.753	565.708	98.3778	710.772	452.774	144.444	157.067	593.789	70.0998
P51150	Rab7a	Ras-related protein Rab-7a	TSLMNQYVNKK	TRUE	_TSLM[Oxidation (M)]NQYVNKK_.2	_TSLM[Oxidation (M)]NQYVNKK_	671.345	1	7.41156	8.00946	6.05343	18.6722	NA	29.1052	275.507	229.401	39.2761	36.488	328.587	24.6037
P51150	Rab7a	Ras-related protein Rab-7a	TSLMNQYVNK	TRUE	_TSLMNQYVNK_.2	_TSLMNQYVNK_	599.3	0	37.8947	40.4203	39.2969	211.753	565.708	98.3778	710.772	452.774	144.444	157.067	593.789	70.0998
P51150	Rab7a	Ras-related protein Rab-7a	TSLMNQYVNKK	TRUE	_TSLMNQYVNKK_.2	_TSLMNQYVNKK_	663.348	1	7.41156	8.00946	6.05343	18.6722	NA	29.1052	275.507	229.401	39.2761	36.488	328.587	24.6037
P51150	Rab7a	Ras-related protein Rab-7a	VIILGDSGVGK	TRUE	_VIILGDSGVGK_.2	_VIILGDSGVGK_	529.316	0	1133.78	749.181	1025.36	3348.48	1669.43	1435.26	2384.49	1600.94	3227.96	4129.27	1336.04	1142.95
P51163	Uros	Uroporphyrinogen-III synthase	FIAIGPSTTR	TRUE	_FIAIGPSTTR_.2	_FIAIGPSTTR_	531.801	0	17.7347	12.4393	25.5974	79.8776	304.623	5.76972	137.124	192.084	31.3193	55.1573	187.064	NA
P51163	Uros	Uroporphyrinogen-III synthase	IGLDAEGAGSGNAEK	TRUE	_IGLDAEGAGSGNAEK_.2	_IGLDAEGAGSGNAEK_	694.836	0	4.66559	NA	NA	NA	235.779	NA	133.972	140.229	NA	50.0738	151.088	NA
P51174	Acadl	Long-chain specific acyl-CoA dehydrogenase, mitochondrial	AQDTAELFFEDVR	TRUE	_AQDTAELFFEDVR_.2	_AQDTAELFFEDVR_	770.868	0	16.3179	9.35225	4.67301	5.52854	1876.89	18.5974	584.351	533.86	45.9715	502.412	580.383	113.381
P51174	Acadl	Long-chain specific acyl-CoA dehydrogenase, mitochondrial	FFQEEVIPHHTEWEK	TRUE	_FFQEEVIPHHTEWEK_.2	_FFQEEVIPHHTEWEK_	978.468	0	11.3353	NA	NA	NA	546.28	NA	287.554	389.452	14.6741	35.1215	372.551	NA
P51174	Acadl	Long-chain specific acyl-CoA dehydrogenase, mitochondrial	FFQEEVIPHHTEWEK	TRUE	_FFQEEVIPHHTEWEK_.3	_FFQEEVIPHHTEWEK_	652.648	0	11.3353	NA	NA	NA	546.28	NA	287.554	389.452	14.6741	35.1215	372.551	NA
P51174	Acadl	Long-chain specific acyl-CoA dehydrogenase, mitochondrial	FIPQMTAGK	TRUE	_FIPQM[Oxidation (M)]TAGK_.2	_FIPQM[Oxidation (M)]TAGK_	504.763	0	286.885	221.488	204.553	746.174	313.48	3.99772	2891.42	2846.97	458.25	776.587	3028.32	NA
P51174	Acadl	Long-chain specific acyl-CoA dehydrogenase, mitochondrial	FIPQMTAGK	TRUE	_FIPQMTAGK_.2	_FIPQMTAGK_	496.765	0	286.885	221.488	204.553	746.174	313.48	3.99772	2891.42	2846.97	458.25	776.587	3028.32	NA
P51174	Acadl	Long-chain specific acyl-CoA dehydrogenase, mitochondrial	GFYYLMQELPQER	TRUE	_GFYYLM[Oxidation (M)]QELPQER_.2	_GFYYLM[Oxidation (M)]QELPQER_	845.401	0	13.4203	4.34994	NA	10.6735	1239.38	12.5417	618.577	598.223	23.5898	335.522	680.487	70.7566
P51174	Acadl	Long-chain specific acyl-CoA dehydrogenase, mitochondrial	GFYYLMQELPQER	TRUE	_GFYYLMQELPQER_.2	_GFYYLMQELPQER_	837.403	0	13.4203	4.34994	NA	10.6735	1239.38	12.5417	618.577	598.223	23.5898	335.522	680.487	70.7566
P51174	Acadl	Long-chain specific acyl-CoA dehydrogenase, mitochondrial	IFSSEHDIFR	TRUE	_IFSSEHDIFR_.2	_IFSSEHDIFR_	625.812	0	227.821	179.438	157.982	1386.27	5472.3	619.633	4295.47	4515.22	799.423	1300	4759.15	550.07
P51174	Acadl	Long-chain specific acyl-CoA dehydrogenase, mitochondrial	KFFQEEVIPHHTEWEK	TRUE	_KFFQEEVIPHHTEWEK_.3	_KFFQEEVIPHHTEWEK_	695.346	1	NA	NA	NA	NA	42.7141	NA	32.8918	35.1795	NA	NA	39.2638	NA
P51174	Acadl	Long-chain specific acyl-CoA dehydrogenase, mitochondrial	LDSGSASMAK	TRUE	_LDSGSASM[Oxidation (M)]AK_.2	_LDSGSASM[Oxidation (M)]AK_	491.729	0	NA	NA	NA	NA	124.2	NA	NA	NA	NA	NA	NA	NA
P51174	Acadl	Long-chain specific acyl-CoA dehydrogenase, mitochondrial	LPANALLGEENK	TRUE	_LPANALLGEENK_.2	_LPANALLGEENK_	634.846	0	452.056	512.474	533.584	1754.22	5445.59	897.557	3847.62	3992.22	1238.78	1379.24	4567.97	769.429
P51174	Acadl	Long-chain specific acyl-CoA dehydrogenase, mitochondrial	QGLLGINIAEK	TRUE	_QGLLGINIAEK_.2	_QGLLGINIAEK_	578.34	0	117.046	128.057	133.148	561.627	2898.22	378.96	3071.56	3815.01	508.182	822.205	3409.17	548.528
P51174	Acadl	Long-chain specific acyl-CoA dehydrogenase, mitochondrial	RLDSGSASMAK	TRUE	_RLDSGSASM[Oxidation (M)]AK_.2	_RLDSGSASM[Oxidation (M)]AK_	569.78	1	3.76581	5.4759	9.64302	29.7174	270.648	9.32904	59.9019	84.9266	15.4417	13.4184	126.281	2.92963
P51174	Acadl	Long-chain specific acyl-CoA dehydrogenase, mitochondrial	RLDSGSASMAK	TRUE	_RLDSGSASMAK_.2	_RLDSGSASMAK_	561.782	1	3.76581	5.4759	9.64302	29.7174	270.648	9.32904	59.9019	84.9266	15.4417	13.4184	126.281	2.92963
P51174	Acadl	Long-chain specific acyl-CoA dehydrogenase, mitochondrial	SGSDWILNGSK	TRUE	_SGSDWILNGSK_.2	_SGSDWILNGSK_	582.288	0	299.789	143.573	288.419	797.939	2730.28	417.174	1434.72	1460.94	404.696	270.03	2031.77	151.558
P51174	Acadl	Long-chain specific acyl-CoA dehydrogenase, mitochondrial	SPAHGISLFLVENGMK	TRUE	_SPAHGISLFLVENGM[Oxidation (M)]K_.3	_SPAHGISLFLVENGM[Oxidation (M)]K_	572.631	0	NA	NA	NA	NA	376.133	NA	206.204	148.746	16.499	85.539	134.694	NA
P51174	Acadl	Long-chain specific acyl-CoA dehydrogenase, mitochondrial	SPAHGISLFLVENGMK	TRUE	_SPAHGISLFLVENGMK_.3	_SPAHGISLFLVENGMK_	567.299	0	NA	NA	NA	NA	376.133	NA	206.204	148.746	16.499	85.539	134.694	NA
P51174	Acadl	Long-chain specific acyl-CoA dehydrogenase, mitochondrial	TVAHIQTVQHK	TRUE	_TVAHIQTVQHK_.2	_TVAHIQTVQHK_	631.354	0	NA	NA	NA	NA	1518.32	71.2343	527.284	544.638	NA	NA	731.756	78.3455
P51174	Acadl	Long-chain specific acyl-CoA dehydrogenase, mitochondrial	VQPIYGGTNEIMK	TRUE	_VQPIYGGTNEIM[Oxidation (M)]K_.2	_VQPIYGGTNEIM[Oxidation (M)]K_	733.371	0	367.02	589.143	482.864	1744.7	4293.58	1164.71	4384	4120.91	1534.3	1938.91	4490.68	1081.49
P51174	Acadl	Long-chain specific acyl-CoA dehydrogenase, mitochondrial	VQPIYGGTNEIMK	TRUE	_VQPIYGGTNEIMK_.2	_VQPIYGGTNEIMK_	725.374	0	367.02	589.143	482.864	1744.7	4293.58	1164.71	4384	4120.91	1534.3	1938.91	4490.68	1081.49
P51175	Ppox	Protoporphyrinogen oxidase	GDHPAAQNR	TRUE	_GDHPAAQNR_.2	_GDHPAAQNR_	483.231	0	NA	NA	NA	NA	NA	0.0884628	220.38	50.8614	NA	NA	218.945	NA
P51175	Ppox	Protoporphyrinogen oxidase	GGLEVLPQALHNHLASK	TRUE	_GGLEVLPQALHNHLASK_.3	_GGLEVLPQALHNHLASK_	595.332	0	NA	NA	NA	NA	64.4487	NA	68.1692	NA	NA	5.33583	8.59017	1.29695
P51175	Ppox	Protoporphyrinogen oxidase	GIRPAGALGAR	TRUE	_GIRPAGALGAR_.2	_GIRPAGALGAR_	519.812	1	NA	NA	NA	NA	NA	NA	65.5812	41.1468	17.5008	19.2622	85.1815	NA
P51175	Ppox	Protoporphyrinogen oxidase	GSDGAIFELGPR	TRUE	_GSDGAIFELGPR_.2	_GSDGAIFELGPR_	609.809	0	NA	2.50174	3.93342	57.0018	278.919	45.3862	298.49	201.925	61.784	79.0965	327.235	67.495
P51175	Ppox	Protoporphyrinogen oxidase	LLPAEAAPLAR	TRUE	_LLPAEAAPLAR_.2	_LLPAEAAPLAR_	561.338	0	18.8502	8.18643	8.91967	88.3067	165.061	40.1088	309.82	235.881	100.569	127.249	276.488	24.8434
P51175	Ppox	Protoporphyrinogen oxidase	VILVEGSKR	TRUE	_VILVEGSKR_.2	_VILVEGSKR_	500.811	1	NA	NA	NA	6.53332	NA	NA	9.38034	16.8033	4.54301	7.83833	51.7515	NA
P51410	Rpl9	Large ribosomal subunit protein uL6	DFNHINVELSLLGK	TRUE	_DFNHINVELSLLGK_.2	_DFNHINVELSLLGK_	799.93	0	NA	NA	NA	NA	NA	NA	NA	NA	NA	NA	NA	2.12821
P51410	Rpl9	Large ribosomal subunit protein uL6	FLDGIYVSEK	TRUE	_FLDGIYVSEK_.2	_FLDGIYVSEK_	585.806	0	1350.46	966.887	988.684	3346.2	8800.5	2692.69	7859.31	9003.92	2153.97	4688.27	9579.06	2492.64
P51410	Rpl9	Large ribosomal subunit protein uL6	KFLDGIYVSEK	TRUE	_KFLDGIYVSEK_.2	_KFLDGIYVSEK_	649.853	1	NA	NA	NA	NA	NA	485.211	1058.49	1041.34	469.35	822.918	1947.28	330.243
P51410	Rpl9	Large ribosomal subunit protein uL6	TILSNQTVDIPENVEITLK	TRUE	_TILSNQTVDIPENVEITLK_.3	_TILSNQTVDIPENVEITLK_	709.723	0	NA	NA	NA	NA	NA	NA	NA	NA	NA	7.37377	NA	NA
P51410	Rpl9	Large ribosomal subunit protein uL6	VDKWWGNR	TRUE	_VDKWWGNR_.2	_VDKWWGNR_	530.77	1	184.359	109.971	145.372	369.147	2403.45	NA	747.388	918.635	NA	NA	1122.89	NA
P51432	Plcb3	1-phosphatidylinositol 4,5-bisphosphate phosphodiesterase beta-3	AGARPGVHALQLEPPTVVETLR	TRUE	_[Acetyl (Protein N-term)]AGARPGVHALQLEPPTVVETLR_.3	_[Acetyl (Protein N-term)]AGARPGVHALQLEPPTVVETLR_	785.104	1	NA	NA	NA	NA	117.566	NA	NA	22.4648	NA	12.0514	NA	NA
P51432	Plcb3	1-phosphatidylinositol 4,5-bisphosphate phosphodiesterase beta-3	ATNSEDVKEEEEAK	TRUE	_ATNSEDVKEEEEAK_.2	_ATNSEDVKEEEEAK_	789.86	1	0.255827	0.248755	0.253332	0.247204	0.246031	0.768626	12.7399	15.6212	0.238246	0.913152	14.5491	1.28015
P51432	Plcb3	1-phosphatidylinositol 4,5-bisphosphate phosphodiesterase beta-3	DQMSMEGFSR	TRUE	_DQM[Oxidation (M)]SM[Oxidation (M)]EGFSR_.2	_DQM[Oxidation (M)]SM[Oxidation (M)]EGFSR_	610.24	0	10.0724	10.907	4.27511	14.433	57.3581	7.70278	32.9688	61.0334	10.0282	32.8512	56.9687	16.5347
P51432	Plcb3	1-phosphatidylinositol 4,5-bisphosphate phosphodiesterase beta-3	DQMSMEGFSR	TRUE	_DQM[Oxidation (M)]SMEGFSR_.2	_DQM[Oxidation (M)]SMEGFSR_	602.242	0	10.0724	10.907	4.27511	14.433	57.3581	7.70278	32.9688	61.0334	10.0282	32.8512	56.9687	16.5347
P51432	Plcb3	1-phosphatidylinositol 4,5-bisphosphate phosphodiesterase beta-3	DQMSMEGFSR	TRUE	_DQMSM[Oxidation (M)]EGFSR_.2	_DQMSM[Oxidation (M)]EGFSR_	602.242	0	10.0724	10.907	4.27511	14.433	57.3581	7.70278	32.9688	61.0334	10.0282	32.8512	56.9687	16.5347
P51432	Plcb3	1-phosphatidylinositol 4,5-bisphosphate phosphodiesterase beta-3	DQMSMEGFSR	TRUE	_DQMSMEGFSR_.2	_DQMSMEGFSR_	594.245	0	10.0724	10.907	4.27511	14.433	57.3581	7.70278	32.9688	61.0334	10.0282	32.8512	56.9687	16.5347
P51432	Plcb3	1-phosphatidylinositol 4,5-bisphosphate phosphodiesterase beta-3	EAQADVETKR	TRUE	_EAQADVETKR_.2	_EAQADVETKR_	573.791	1	10.012	2.48677	10.4279	12.4809	37.1918	7.30768	72.8209	62.2303	3.23841	17.0373	101.492	NA
P51432	Plcb3	1-phosphatidylinositol 4,5-bisphosphate phosphodiesterase beta-3	EVELTEINR	TRUE	_EVELTEINR_.2	_EVELTEINR_	551.791	0	75.8667	51.9714	61.2292	158.192	414.523	NA	232.028	299.871	76.2325	183.581	349.769	NA
P51432	Plcb3	1-phosphatidylinositol 4,5-bisphosphate phosphodiesterase beta-3	EVLGFGGPDTR	TRUE	_EVLGFGGPDTR_.2	_EVLGFGGPDTR_	574.291	0	67.8405	46.0317	75.8735	276.986	555.822	151.073	342.253	356.478	115.594	196.882	355.018	85.0752
P51432	Plcb3	1-phosphatidylinositol 4,5-bisphosphate phosphodiesterase beta-3	EVVLDTHTTQFK	TRUE	_EVVLDTHTTQFK_.2	_EVVLDTHTTQFK_	709.37	0	5.61194	3.32142	NA	21.5365	10.2398	14.5022	24.5814	53.4114	5.89356	32.0177	52.1356	4.16213
P51432	Plcb3	1-phosphatidylinositol 4,5-bisphosphate phosphodiesterase beta-3	HVSLMDQR	TRUE	_HVSLM[Oxidation (M)]DQR_.2	_HVSLM[Oxidation (M)]DQR_	501.245	0	9.81608	5.54076	NA	12.9008	90.7251	NA	NA	NA	NA	NA	23.6773	NA
P51432	Plcb3	1-phosphatidylinositol 4,5-bisphosphate phosphodiesterase beta-3	LAMNILAQNASR	TRUE	_LAMNILAQNASR_.2	_LAMNILAQNASR_	651.353	0	NA	NA	12.8638	89.9765	NA	62.1172	182.778	161.036	NA	69.8835	118.372	NA
P51432	Plcb3	1-phosphatidylinositol 4,5-bisphosphate phosphodiesterase beta-3	LKEVVLDTHTTQFK	TRUE	_LKEVVLDTHTTQFK_.2	_LKEVVLDTHTTQFK_	829.959	1	NA	NA	NA	4.52023	1.24528	NA	8.06804	7.65955	NA	NA	12.9125	NA
P51432	Plcb3	1-phosphatidylinositol 4,5-bisphosphate phosphodiesterase beta-3	LKEVVLDTHTTQFK	TRUE	_LKEVVLDTHTTQFK_.3	_LKEVVLDTHTTQFK_	553.642	1	NA	NA	NA	4.52023	1.24528	NA	8.06804	7.65955	NA	NA	12.9125	NA
P51432	Plcb3	1-phosphatidylinositol 4,5-bisphosphate phosphodiesterase beta-3	LLDGLAQAR	TRUE	_LLDGLAQAR_.2	_LLDGLAQAR_	478.78	0	74.3064	44.7757	79.3155	254.629	139.782	NA	NA	NA	NA	NA	NA	NA
P51432	Plcb3	1-phosphatidylinositol 4,5-bisphosphate phosphodiesterase beta-3	LNEVLYPPLR	TRUE	_LNEVLYPPLR_.2	_LNEVLYPPLR_	607.351	0	74.6619	41.8183	41.2536	228.097	961.721	141.72	564.862	714.666	135.37	168.019	678.039	88.1765
P51432	Plcb3	1-phosphatidylinositol 4,5-bisphosphate phosphodiesterase beta-3	PGVHALQLEPPTVVETLR	TRUE	_PGVHALQLEPPTVVETLR_.2	_PGVHALQLEPPTVVETLR_	978.549	0	NA	NA	NA	NA	30.0208	NA	9.48641	10.3765	NA	5.94905	8.71918	NA
P51432	Plcb3	1-phosphatidylinositol 4,5-bisphosphate phosphodiesterase beta-3	PGVHALQLEPPTVVETLR	TRUE	_PGVHALQLEPPTVVETLR_.3	_PGVHALQLEPPTVVETLR_	652.702	0	NA	NA	NA	NA	30.0208	NA	9.48641	10.3765	NA	5.94905	8.71918	NA
P51432	Plcb3	1-phosphatidylinositol 4,5-bisphosphate phosphodiesterase beta-3	QVQSLLELR	TRUE	_QVQSLLELR_.2	_QVQSLLELR_	543.319	0	26.076	22.6697	24.8276	111.237	265.069	37.382	288.455	367.139	62.4463	126.912	322.454	40.3691
P51432	Plcb3	1-phosphatidylinositol 4,5-bisphosphate phosphodiesterase beta-3	SESIRPDEFPLEIFER	TRUE	_SESIRPDEFPLEIFER_.3	_SESIRPDEFPLEIFER_	655.33	1	NA	NA	NA	NA	4.80582	NA	NA	NA	NA	NA	NA	NA
P51432	Plcb3	1-phosphatidylinositol 4,5-bisphosphate phosphodiesterase beta-3	SGYLLKPEFMR	TRUE	_SGYLLKPEFM[Oxidation (M)]R_.2	_SGYLLKPEFM[Oxidation (M)]R_	678.853	1	NA	NA	NA	24.9001	275.99	NA	123.941	149.778	33.7172	43.435	229.539	NA
P51432	Plcb3	1-phosphatidylinositol 4,5-bisphosphate phosphodiesterase beta-3	SPMEFVEYNK	TRUE	_SPM[Oxidation (M)]EFVEYNK_.2	_SPM[Oxidation (M)]EFVEYNK_	630.284	0	8.80956	1.22951	3.14204	54.1692	106.27	20.1104	87.109	75.853	14.2165	48.4874	89.5079	16.6638
P51432	Plcb3	1-phosphatidylinositol 4,5-bisphosphate phosphodiesterase beta-3	SPMEFVEYNK	TRUE	_SPMEFVEYNK_.2	_SPMEFVEYNK_	622.287	0	8.80956	1.22951	3.14204	54.1692	106.27	20.1104	87.109	75.853	14.2165	48.4874	89.5079	16.6638
P51432	Plcb3	1-phosphatidylinositol 4,5-bisphosphate phosphodiesterase beta-3	VISGQFLSDK	TRUE	_VISGQFLSDK_.2	_VISGQFLSDK_	547.298	0	NA	5.79293	13.906	33.6722	86.8744	NA	55.3014	70.2162	NA	NA	NA	NA
P51432	Plcb3	1-phosphatidylinositol 4,5-bisphosphate phosphodiesterase beta-3	VISGQFLSDKK	TRUE	_VISGQFLSDKK_.2	_VISGQFLSDKK_	611.346	1	7.5608	10.3821	4.97145	14.4738	NA	18.0435	66.6502	70.8805	22.5875	7.81894	82.2436	12.686
P51432	Plcb3	1-phosphatidylinositol 4,5-bisphosphate phosphodiesterase beta-3	VVLPTLASLR	TRUE	_VVLPTLASLR_.2	_VVLPTLASLR_	534.842	0	6.61215	0.888883	0.503572	21.8632	331.483	NA	148.402	129.406	3.27959	22.3347	143.436	NA
P51432	Plcb3	1-phosphatidylinositol 4,5-bisphosphate phosphodiesterase beta-3	VWSEELFK	TRUE	_VWSEELFK_.2	_VWSEELFK_	519.269	0	NA	NA	9.9195	49.4971	171.983	NA	148.66	98.5643	25.9514	NA	132.271	NA
P51437	Camp	Cathelicidin antimicrobial peptide	AVDDFNQQSLDTNLYR	TRUE	_AVDDFNQQSLDTNLYR_.2	_AVDDFNQQSLDTNLYR_	949.948	0	0.400178	NA	NA	13.7845	232.077	12.5935	183.579	227.182	17.6021	164.713	442.944	39.9307
P51437	Camp	Cathelicidin antimicrobial peptide	LLDLDPEPQGDEDPDTPK	TRUE	_LLDLDPEPQGDEDPDTPK_.2	_LLDLDPEPQGDEDPDTPK_	997.465	0	28.4319	14.6058	37.5671	303.421	1838.45	126.972	819.903	1232.54	154.637	502.804	1710.49	182.024
P51569	Gla	Alpha-galactosidase A	DVIAINQDPLGK	TRUE	_DVIAINQDPLGK_.2	_DVIAINQDPLGK_	641.854	0	15.2321	NA	20.7372	89.644	NA	37.3777	350.16	305.358	69.5676	140.037	399.506	61.0696
P51569	Gla	Alpha-galactosidase A	NFDDVYDSWESIK	TRUE	_NFDDVYDSWESIK_.2	_NFDDVYDSWESIK_	809.357	0	NA	NA	NA	NA	39.4992	NA	NA	27.9795	NA	NA	19.229	NA
P51569	Gla	Alpha-galactosidase A	VNPSGTVLFR	TRUE	_VNPSGTVLFR_.2	_VNPSGTVLFR_	545.306	0	17.8998	19.9007	16.3692	120.453	57.727	NA	447.605	88.9544	109.294	144.259	168.085	6.14949
P51612	Xpc	DNA repair protein complementing XP-C cells homolog	AAEASHLFPFEK	TRUE	_AAEASHLFPFEK_.2	_AAEASHLFPFEK_	673.841	0	NA	NA	NA	NA	32.6737	NA	296.077	249.302	33.9454	83.8605	267.389	NA
P51612	Xpc	DNA repair protein complementing XP-C cells homolog	AVEIEIETPQQAK	TRUE	_AVEIEIETPQQAK_.2	_AVEIEIETPQQAK_	728.388	0	NA	NA	NA	NA	NA	NA	NA	NA	NA	NA	NA	1.35292
P51612	Xpc	DNA repair protein complementing XP-C cells homolog	ETSVEGPGGSSELSSNSPESHNKPTTSR	TRUE	_ETSVEGPGGSSELSSNSPESHNKPTTSR_.3	_ETSVEGPGGSSELSSNSPESHNKPTTSR_	953.439	1	NA	NA	NA	NA	NA	NA	NA	0.915576	NA	NA	NA	NA
P51612	Xpc	DNA repair protein complementing XP-C cells homolog	HEESVADDFEDEK	TRUE	_HEESVADDFEDEK_.2	_HEESVADDFEDEK_	775.318	0	NA	NA	NA	4.52831	8.73682	NA	1.30416	9.51702	NA	NA	21.4232	2.47142
P51612	Xpc	DNA repair protein complementing XP-C cells homolog	HLDQPLPTSISTYK	TRUE	_HLDQPLPTSISTYK_.2	_HLDQPLPTSISTYK_	800.422	0	NA	NA	NA	NA	9.66362	NA	7.33688	3.59511	NA	NA	8.45074	NA
P51612	Xpc	DNA repair protein complementing XP-C cells homolog	IKEEETLSEGR	TRUE	_IKEEETLSEGR_.2	_IKEEETLSEGR_	645.83	1	NA	NA	8.09269	23.2253	156.667	7.01035	93.2418	93.5359	28.6801	43.3119	178.304	25.3727
P51612	Xpc	DNA repair protein complementing XP-C cells homolog	LVLSLQPIPLK	TRUE	_LVLSLQPIPLK_.2	_LVLSLQPIPLK_	610.902	0	NA	NA	NA	NA	4.76501	NA	3.37566	3.53994	1.7297	NA	8.02588	NA
P51612	Xpc	DNA repair protein complementing XP-C cells homolog	VLAASWPQNR	TRUE	_VLAASWPQNR_.2	_VLAASWPQNR_	571.309	0	8.89076	NA	20.8332	75.3358	82.2547	26.4276	263.658	243.096	35.2074	53.3045	301.755	29.0971
P51612	Xpc	DNA repair protein complementing XP-C cells homolog	VSSGAEEMADR	TRUE	_VSSGAEEM[Oxidation (M)]ADR_.2	_VSSGAEEM[Oxidation (M)]ADR_	584.251	0	NA	NA	NA	NA	10.9913	NA	33.8114	13.5403	NA	5.54084	11.2998	NA
P51612	Xpc	DNA repair protein complementing XP-C cells homolog	YDPAWMTATR	TRUE	_YDPAWMTATR_.2	_YDPAWMTATR_	606.279	0	NA	NA	2.00367	21.0557	58.335	4.87964	98.8125	51.5996	NA	6.75588	80.2413	NA
P51642	Cntf	Ciliary neurotrophic factor	AFAEQSPLTLHR	TRUE	_[Acetyl (Protein N-term)]AFAEQSPLTLHR_.2	_[Acetyl (Protein N-term)]AFAEQSPLTLHR_	706.37	0	NA	NA	NA	4.92444	15.944	2.69716	NA	57.0767	NA	NA	36.2048	0.937903
P51660	Hsd17b4	Peroxisomal multifunctional enzyme type 2	AAVAVPNRPPDAVLR	TRUE	_AAVAVPNRPPDAVLR_.2	_AAVAVPNRPPDAVLR_	773.447	1	11.5415	4.49732	10.2254	68.0673	58.1871	6.64475	118.039	96.415	8.28328	18.2852	106.572	4.72163
P51660	Hsd17b4	Peroxisomal multifunctional enzyme type 2	AAVAVPNRPPDAVLR	TRUE	_AAVAVPNRPPDAVLR_.3	_AAVAVPNRPPDAVLR_	515.967	1	11.5415	4.49732	10.2254	68.0673	58.1871	6.64475	118.039	96.415	8.28328	18.2852	106.572	4.72163
P51660	Hsd17b4	Peroxisomal multifunctional enzyme type 2	ALHGEQYLELYKPLPR	TRUE	_ALHGEQYLELYKPLPR_.2	_ALHGEQYLELYKPLPR_	964.025	1	NA	NA	NA	NA	13.5107	NA	103.87	25.3316	NA	31.9319	74.7727	NA
P51660	Hsd17b4	Peroxisomal multifunctional enzyme type 2	ALHGEQYLELYKPLPR	TRUE	_ALHGEQYLELYKPLPR_.3	_ALHGEQYLELYKPLPR_	643.019	1	NA	NA	NA	NA	13.5107	NA	103.87	25.3316	NA	31.9319	74.7727	NA
P51660	Hsd17b4	Peroxisomal multifunctional enzyme type 2	ALHGEQYLELYKPLPR	TRUE	_ALHGEQYLELYKPLPR_.4	_ALHGEQYLELYKPLPR_	482.516	1	NA	NA	NA	NA	13.5107	NA	103.87	25.3316	NA	31.9319	74.7727	NA
P51660	Hsd17b4	Peroxisomal multifunctional enzyme type 2	AVANYDSVEAGEK	TRUE	_AVANYDSVEAGEK_.2	_AVANYDSVEAGEK_	676.82	0	63.6359	33.8716	49.7642	187.4	800.596	104.251	1004.17	700.843	237.173	301.635	1066.24	178.193
P51660	Hsd17b4	Peroxisomal multifunctional enzyme type 2	AYALAFAER	TRUE	_AYALAFAER_.2	_AYALAFAER_	506.267	0	95.1932	50.9637	95.7458	463.904	80.342	36.1296	793.147	452.734	655.058	785.26	417.312	81.5539
P51660	Hsd17b4	Peroxisomal multifunctional enzyme type 2	DATSLNQAALYR	TRUE	_DATSLNQAALYR_.2	_DATSLNQAALYR_	661.839	0	51.4959	64.8738	74.7985	490.486	536.498	256.288	2131.82	1370.95	544.153	671.209	1924.08	335.746
P51660	Hsd17b4	Peroxisomal multifunctional enzyme type 2	FAKPVYPGQTLQTEMWK	TRUE	_FAKPVYPGQTLQTEMWK_.3	_FAKPVYPGQTLQTEMWK_	675.349	1	NA	NA	NA	NA	62.5743	NA	NA	13.0908	NA	NA	NA	NA
P51660	Hsd17b4	Peroxisomal multifunctional enzyme type 2	GALVIVNDLGGDFK	TRUE	_GALVIVNDLGGDFK_.2	_GALVIVNDLGGDFK_	709.388	0	1.40343	3.37404	0.77648	0.185989	320.115	4.05658	174.975	265.683	4.81599	266.766	187.874	64.7588
P51660	Hsd17b4	Peroxisomal multifunctional enzyme type 2	HVLQQFADNDVSR	TRUE	_HVLQQFADNDVSR_.2	_HVLQQFADNDVSR_	764.879	0	NA	NA	NA	23.1587	172.486	9.46152	171.711	59.4015	32.1988	35.1618	125.45	17.0496
P51660	Hsd17b4	Peroxisomal multifunctional enzyme type 2	IDVVVNNAGILR	TRUE	_IDVVVNNAGILR_.2	_IDVVVNNAGILR_	641.878	0	48.1193	33.3528	33.8659	82.2105	1331.01	90.5038	2196.09	1637	140.113	820.337	1908.99	302.687
P51660	Hsd17b4	Peroxisomal multifunctional enzyme type 2	ISDEDWDIIHR	TRUE	_ISDEDWDIIHR_.2	_ISDEDWDIIHR_	699.836	0	19.3529	9.04959	NA	98.402	339.444	50.1571	881.712	623.743	74.2212	130.08	948.683	57.9501
P51660	Hsd17b4	Peroxisomal multifunctional enzyme type 2	NQPMTPEAVR	TRUE	_NQPM[Oxidation (M)]TPEAVR_.2	_NQPM[Oxidation (M)]TPEAVR_	579.782	0	70.7753	34.027	60.4962	207.173	675.198	21.5294	1366.19	971.829	267.722	365.611	1473.35	33.791
P51660	Hsd17b4	Peroxisomal multifunctional enzyme type 2	NQPMTPEAVR	TRUE	_NQPMTPEAVR_.2	_NQPMTPEAVR_	571.785	0	70.7753	34.027	60.4962	207.173	675.198	21.5294	1366.19	971.829	267.722	365.611	1473.35	33.791
P51660	Hsd17b4	Peroxisomal multifunctional enzyme type 2	PQTIQESTGGIVEVLHK	TRUE	_PQTIQESTGGIVEVLHK_.3	_PQTIQESTGGIVEVLHK_	612.667	0	NA	NA	NA	NA	103.764	NA	92.3246	77.0311	NA	44.4777	97.3875	3.14118
P51660	Hsd17b4	Peroxisomal multifunctional enzyme type 2	PVYPGQTLQTEMWK	TRUE	_PVYPGQTLQTEM[Oxidation (M)]WK_.2	_PVYPGQTLQTEM[Oxidation (M)]WK_	847.416	0	NA	NA	NA	NA	200.626	NA	185.171	NA	24.7022	NA	128.588	NA
P51660	Hsd17b4	Peroxisomal multifunctional enzyme type 2	SGSGEVYQGPAK	TRUE	_SGSGEVYQGPAK_.2	_SGSGEVYQGPAK_	590.286	0	42.8637	13.7361	36.788	102.182	555.575	8.73227	636.672	369.96	52.0668	115.522	664.113	NA
P51660	Hsd17b4	Peroxisomal multifunctional enzyme type 2	TSHAAPAATSGFVGAVGHK	TRUE	_TSHAAPAATSGFVGAVGHK_.3	_TSHAAPAATSGFVGAVGHK_	589.304	0	NA	NA	NA	NA	NA	NA	NA	NA	122.178	102.387	NA	NA
P51660	Hsd17b4	Peroxisomal multifunctional enzyme type 2	VDSEGISPNR	TRUE	_VDSEGISPNR_.2	_VDSEGISPNR_	537.265	0	97.6391	44.626	83.7699	240.445	1192.46	NA	273.739	918.682	NA	NA	1460.2	NA
P51660	Hsd17b4	Peroxisomal multifunctional enzyme type 2	VVLVTGAGGGLGR	TRUE	_VVLVTGAGGGLGR_.2	_VVLVTGAGGGLGR_	578.346	0	204.502	97.2056	167.469	425.15	464.597	445.362	3342.03	1645.55	855.334	1093.59	2042.87	835.505
P51667	Myl2	Myosin regulatory light chain 2, ventricular/cardiac muscle isoform	DGFIDKNDLR	TRUE	_DGFIDKNDLR_.2	_DGFIDKNDLR_	596.801	1	NA	NA	NA	NA	NA	NA	91.2244	131.265	NA	NA	172.961	NA
P51667	Myl2	Myosin regulatory light chain 2, ventricular/cardiac muscle isoform	EAFTIMDQNR	FALSE	_EAFTIM[Oxidation (M)]DQNR_.2	_EAFTIM[Oxidation (M)]DQNR_	620.785	0	10.4868	10.753	13.1116	26.7354	66.988	17.7939	246.022	137.293	NA	35.7613	208.338	16.265
P51667	Myl2	Myosin regulatory light chain 2, ventricular/cardiac muscle isoform	EAFTIMDQNR	FALSE	_EAFTIMDQNR_.2	_EAFTIMDQNR_	612.788	0	10.4868	10.753	13.1116	26.7354	66.988	17.7939	246.022	137.293	NA	35.7613	208.338	16.265
P51667	Myl2	Myosin regulatory light chain 2, ventricular/cardiac muscle isoform	EMLTTQAER	TRUE	_EM[Oxidation (M)]LTTQAER_.2	_EM[Oxidation (M)]LTTQAER_	547.761	0	NA	NA	17.7046	42.0563	125.617	11.4902	304.024	389.444	NA	144.547	481.985	NA
P51667	Myl2	Myosin regulatory light chain 2, ventricular/cardiac muscle isoform	EMLTTQAER	TRUE	_EMLTTQAER_.2	_EMLTTQAER_	539.763	0	NA	NA	17.7046	42.0563	125.617	11.4902	304.024	389.444	NA	144.547	481.985	NA
P51667	Myl2	Myosin regulatory light chain 2, ventricular/cardiac muscle isoform	GADPEETILNAFK	TRUE	_GADPEETILNAFK_.2	_GADPEETILNAFK_	702.854	0	NA	NA	NA	NA	158.436	NA	109.844	197.123	NA	56.079	234.93	NA
P51667	Myl2	Myosin regulatory light chain 2, ventricular/cardiac muscle isoform	NEEIDEMIK	TRUE	_NEEIDEM[Oxidation (M)]IK_.2	_NEEIDEM[Oxidation (M)]IK_	568.761	0	NA	NA	NA	17.6069	102.009	NA	208.64	132.194	29.8607	60.5778	205.054	29.8897
P51675	Ccr1	C-C chemokine receptor type 1	TSSISPSTGEHELSAGF	TRUE	_TSSISPSTGEHELSAGF_.2	_TSSISPSTGEHELSAGF_	853.897	0	NA	NA	NA	NA	NA	NA	NA	NA	NA	NA	25.5186	3.34758
P51682	Ccr5	C-C chemokine receptor type 5	STGEHEVSTGL	TRUE	_STGEHEVSTGL_.2	_STGEHEVSTGL_	558.762	0	NA	NA	NA	NA	NA	NA	92.9342	68.562	26.7883	59.7167	39.7929	NA
P51807	Dynlt1	Dynein light chain Tctex-type 1	EAIESAIGGNAYQHSK	TRUE	_EAIESAIGGNAYQHSK_.2	_EAIESAIGGNAYQHSK_	837.908	0	NA	NA	NA	10.5011	NA	13.4999	36.1337	29.2497	19.5301	15.6853	18.0732	8.9318
P51829	Adcy7	Adenylate cyclase type 7	AYEVEDGHGEQR	TRUE	_AYEVEDGHGEQR_.2	_AYEVEDGHGEQR_	695.305	0	NA	NA	NA	NA	66.9531	NA	44.1646	32.8582	NA	NA	40.9862	3.34756
P51829	Adcy7	Adenylate cyclase type 7	ESVSSSETPISNGR	TRUE	_ESVSSSETPISNGR_.2	_ESVSSSETPISNGR_	725.344	0	NA	NA	NA	NA	34.5483	NA	25.4979	32.2966	NA	17.9439	62.8904	NA
P51829	Adcy7	Adenylate cyclase type 7	TYLVIDPR	TRUE	_TYLVIDPR_.2	_TYLVIDPR_	488.777	0	NA	NA	NA	NA	NA	NA	17.4845	NA	15.1633	25.0094	NA	NA
P51855	Gss	Glutathione synthetase	ATSWGSILQDEK	TRUE	_[Acetyl (Protein N-term)]ATSWGSILQDEK_.2	_[Acetyl (Protein N-term)]ATSWGSILQDEK_	688.838	0	3.09877	NA	NA	17.9634	419.68	13.601	201.885	297.475	6.21485	24.0389	294.854	NA
P51855	Gss	Glutathione synthetase	AVENELLDR	TRUE	_AVENELLDR_.2	_AVENELLDR_	529.777	0	31.7389	33.572	31.3419	140.822	571.228	NA	466.207	467.667	67.1793	130.705	361.001	NA
P51855	Gss	Glutathione synthetase	AVENELLDRK	TRUE	_AVENELLDRK_.2	_AVENELLDRK_	593.825	1	0.721476	NA	6.60969	15.4692	NA	NA	74.6201	58.0756	11.5962	11.9135	89.9988	NA
P51855	Gss	Glutathione synthetase	DGYMPSQYNSQNWEAR	TRUE	_DGYM[Oxidation (M)]PSQYNSQNWEAR_.2	_DGYM[Oxidation (M)]PSQYNSQNWEAR_	981.408	0	NA	NA	NA	4.76398	70.0076	NA	48.0697	28.1036	5.35725	NA	32.7416	NA
P51855	Gss	Glutathione synthetase	DGYMPSQYNSQNWEAR	TRUE	_DGYMPSQYNSQNWEAR_.2	_DGYMPSQYNSQNWEAR_	973.41	0	NA	NA	NA	4.76398	70.0076	NA	48.0697	28.1036	5.35725	NA	32.7416	NA
P51855	Gss	Glutathione synthetase	EGIAQTVFLGLNR	TRUE	_EGIAQTVFLGLNR_.2	_EGIAQTVFLGLNR_	709.394	0	NA	NA	NA	NA	66.6028	NA	38.4399	NA	NA	20.7118	NA	NA
P51855	Gss	Glutathione synthetase	GRFEDVSER	TRUE	_GRFEDVSER_.2	_GRFEDVSER_	547.765	1	18.945	11.223	28.9321	32.9241	109.277	15.5488	82.3434	84.4006	16.2896	6.58649	86.696	3.6488
P51855	Gss	Glutathione synthetase	KVQQELSR	TRUE	_KVQQELSR_.2	_KVQQELSR_	494.283	1	2.59857	0.506587	2.4329	9.29481	101.962	NA	35.2371	50.5826	NA	NA	51.5305	NA
P51855	Gss	Glutathione synthetase	QIEINTISASFGGLASR	TRUE	_QIEINTISASFGGLASR_.2	_QIEINTISASFGGLASR_	882.468	0	NA	NA	NA	NA	78.2219	NA	NA	37.4101	NA	17.4667	NA	4.39841
P51855	Gss	Glutathione synthetase	VGLLEALLPGQPEAVAR	TRUE	_VGLLEALLPGQPEAVAR_.2	_VGLLEALLPGQPEAVAR_	867.001	0	2.78014	NA	NA	NA	1144.85	NA	102.482	427.064	NA	133.055	197.118	11.763
P51859	Hdgf	Hepatoma-derived growth factor	AGDVLEDSPK	TRUE	_AGDVLEDSPK_.2	_AGDVLEDSPK_	515.756	0	1174.46	840.41	1081.93	1378.33	2281.67	NA	749.859	1333.06	1357.03	2107.77	1359.34	NA
P51859	Hdgf	Hepatoma-derived growth factor	DLFPYEESK	TRUE	_DLFPYEESK_.2	_DLFPYEESK_	564.266	0	1255.17	1049.97	1159.2	3732.04	3079.01	2402.26	4877.5	2738.91	1846.9	2202.06	3239.6	1189.25
P51859	Hdgf	Hepatoma-derived growth factor	EIAALEGERPLPVEVEK	TRUE	_EIAALEGERPLPVEVEK_.2	_EIAALEGERPLPVEVEK_	940.012	1	8.77476	2.9295	NA	11.2191	121.597	16.8128	88.0958	66.8643	27.5709	147.516	175.454	36.0706
P51859	Hdgf	Hepatoma-derived growth factor	EIAALEGERPLPVEVEK	TRUE	_EIAALEGERPLPVEVEK_.3	_EIAALEGERPLPVEVEK_	627.011	1	8.77476	2.9295	NA	11.2191	121.597	16.8128	88.0958	66.8643	27.5709	147.516	175.454	36.0706
P51859	Hdgf	Hepatoma-derived growth factor	ESGDHEEEDKEIAALEGERPLPVEVEK	TRUE	_ESGDHEEEDKEIAALEGERPLPVEVEK_.4	_ESGDHEEEDKEIAALEGERPLPVEVEK_	759.368	2	9.87323	NA	1.32186	1.54532	1297.54	NA	26.2218	321.76	1.59459	210.337	110.875	2.59061
P51859	Hdgf	Hepatoma-derived growth factor	GFSEGLWEIENNPTVK	TRUE	_GFSEGLWEIENNPTVK_.2	_GFSEGLWEIENNPTVK_	910.447	0	12.3285	8.84604	6.68321	2.55173	3034.76	11.5985	310.414	1110.35	14.7078	299.477	824.494	37.6235
P51859	Hdgf	Hepatoma-derived growth factor	GSAEGSSDEEGKLVIDEPAK	TRUE	_GSAEGSSDEEGKLVIDEPAK_.3	_GSAEGSSDEEGKLVIDEPAK_	673.324	1	NA	NA	NA	NA	517.026	18.3105	302.354	302.51	NA	102.806	285.344	23.0639
P51859	Hdgf	Hepatoma-derived growth factor	GSAEGSSDEEGKLVIDEPAKEK	TRUE	_GSAEGSSDEEGKLVIDEPAKEK_.3	_GSAEGSSDEEGKLVIDEPAKEK_	759.036	2	3.64986	1.11073	NA	NA	303.804	7.29987	78.7738	66.8279	5.39987	24.3091	194.589	38.9589
P51859	Hdgf	Hepatoma-derived growth factor	IDEMPEAAVK	TRUE	_IDEM[Oxidation (M)]PEAAVK_.2	_IDEM[Oxidation (M)]PEAAVK_	559.774	0	523.902	478.901	591.912	1089.72	3190.27	136.664	1099.01	1158.15	302.724	505.192	1569.37	36.542
P51859	Hdgf	Hepatoma-derived growth factor	IDEMPEAAVK	TRUE	_IDEMPEAAVK_.2	_IDEMPEAAVK_	551.776	0	523.902	478.901	591.912	1089.72	3190.27	136.664	1099.01	1158.15	302.724	505.192	1569.37	36.542
P51859	Hdgf	Hepatoma-derived growth factor	KGFSEGLWEIENNPTVK	TRUE	_KGFSEGLWEIENNPTVK_.2	_KGFSEGLWEIENNPTVK_	974.494	1	3.30455	0.0883942	NA	1.63201	410.57	1.18011	63.4794	73.6004	0.576814	64.6083	57.3162	NA
P51859	Hdgf	Hepatoma-derived growth factor	KGFSEGLWEIENNPTVK	TRUE	_KGFSEGLWEIENNPTVK_.3	_KGFSEGLWEIENNPTVK_	649.999	1	3.30455	0.0883942	NA	1.63201	410.57	1.18011	63.4794	73.6004	0.576814	64.6083	57.3162	NA
P51859	Hdgf	Hepatoma-derived growth factor	KGSAEGSSDEEGKLVIDEPAK	TRUE	_KGSAEGSSDEEGKLVIDEPAK_.3	_KGSAEGSSDEEGKLVIDEPAK_	716.022	2	NA	4.98863	NA	NA	NA	NA	NA	NA	NA	NA	10.7632	NA
P51859	Hdgf	Hepatoma-derived growth factor	NSTPSEPDSGQGPPAEEEEGEEEAAKEEAEAQGVR	TRUE	_NSTPSEPDSGQGPPAEEEEGEEEAAKEEAEAQGVR_.4	_NSTPSEPDSGQGPPAEEEEGEEEAAKEEAEAQGVR_	910.896	1	NA	NA	NA	NA	143.149	NA	7.48825	19.6828	NA	NA	NA	2.00739
P51859	Hdgf	Hepatoma-derived growth factor	RAGDVLEDSPK	TRUE	_RAGDVLEDSPK_.2	_RAGDVLEDSPK_	593.807	1	103.083	58.7791	110.476	130.387	NA	72.9291	366.827	388.395	149.803	193.029	896.828	81.5215
P51863	Atp6v0d1	V-type proton ATPase subunit d 1	ADDYEQVK	TRUE	_ADDYEQVK_.2	_ADDYEQVK_	484.222	0	20.3267	NA	9.17307	65.1068	221.629	NA	NA	NA	NA	NA	NA	NA
P51863	Atp6v0d1	V-type proton ATPase subunit d 1	AKIDNYIPIF	TRUE	_AKIDNYIPIF_.2	_AKIDNYIPIF_	597.332	1	0.240847	NA	NA	NA	NA	NA	12.8842	37.0187	2.85394	19.6014	38.2031	NA
P51863	Atp6v0d1	V-type proton ATPase subunit d 1	AYLESFYK	TRUE	_AYLESFYK_.2	_AYLESFYK_	510.755	0	NA	NA	NA	NA	NA	NA	67.0447	21.8447	28.5097	24.6831	40.318	NA
P51863	Atp6v0d1	V-type proton ATPase subunit d 1	LLFEGAGSNPGDK	TRUE	_LLFEGAGSNPGDK_.2	_LLFEGAGSNPGDK_	652.828	0	64.9641	70.9539	87.7239	515.087	757.229	214.835	1961.5	1718.44	545.998	818.987	2136.1	404.719
P51863	Atp6v0d1	V-type proton ATPase subunit d 1	LYPEGLAQLAR	TRUE	_LYPEGLAQLAR_.2	_LYPEGLAQLAR_	615.846	0	58.5363	48.1155	39.6878	358.483	679.494	187.626	3798.61	3590.47	473.008	1211.17	4799.81	536.158
P51863	Atp6v0d1	V-type proton ATPase subunit d 1	NVADYYPEYK	TRUE	_NVADYYPEYK_.2	_NVADYYPEYK_	631.29	0	47.9772	24.6378	57.2899	319.305	622.013	138.928	1727.13	1538.84	407.009	562.168	2241.88	256.837
P51880	Fabp7	Fatty acid-binding protein, brain	LTDSQNFDEYMK	TRUE	_LTDSQNFDEYM[Oxidation (M)]K_.2	_LTDSQNFDEYM[Oxidation (M)]K_	753.824	0	NA	NA	NA	NA	8.87206	NA	7.41763	NA	NA	NA	11.7958	NA
P51880	Fabp7	Fatty acid-binding protein, brain	QVGNVTKPTVIISQEGGK	TRUE	_QVGNVTKPTVIISQEGGK_.3	_QVGNVTKPTVIISQEGGK_	619.014	1	NA	NA	NA	NA	66.4106	NA	546.995	242.54	NA	121.176	166.564	NA
P51881	Slc25a5	ADP/ATP translocase 2	TDAAVSFAK	TRUE	_[Acetyl (Protein N-term)]TDAAVSFAK_.2	_[Acetyl (Protein N-term)]TDAAVSFAK_	476.243	0	533.831	184.947	309.034	1048.77	NA	NA	NA	NA	NA	NA	NA	NA
P51881	Slc25a5	ADP/ATP translocase 2	AAYFGIYDTAK	TRUE	_AAYFGIYDTAK_.2	_AAYFGIYDTAK_	610.303	0	28.5921	39.6714	34.9518	51.609	2.69685	827.716	2870.18	1317.4	1463.94	1753.37	3565.91	1077.99
P51881	Slc25a5	ADP/ATP translocase 2	DFLAGGVAAAISK	TRUE	_DFLAGGVAAAISK_.2	_DFLAGGVAAAISK_	610.338	0	424.146	179.752	167.242	353.72	1852.25	673.476	1714.73	1394.11	382.492	1351.29	942.097	1620.77
P51881	Slc25a5	ADP/ATP translocase 2	EQGVLSFWR	TRUE	_EQGVLSFWR_.2	_EQGVLSFWR_	561.291	0	516.099	118.528	202.652	2324.1	31408.4	1329.85	13233.5	10225.6	883.212	940.781	17128.2	585.7
P51881	Slc25a5	ADP/ATP translocase 2	LLLQVQHASK	FALSE	_LLLQVQHASK_.2	_LLLQVQHASK_	568.843	0	NA	NA	NA	NA	NA	2914.67	NA	NA	2029.27	2309.35	150.645	1709.9
P51881	Slc25a5	ADP/ATP translocase 2	QIFLGGVDK	TRUE	_QIFLGGVDK_.2	_QIFLGGVDK_	488.777	0	233.838	17.606	122.431	804.408	388.887	NA	NA	NA	NA	NA	NA	NA
P51881	Slc25a5	ADP/ATP translocase 2	QIFLGGVDKR	TRUE	_QIFLGGVDKR_.2	_QIFLGGVDKR_	566.827	1	1416.67	1329.96	1574.27	4185.79	2752.53	1984.75	7335.66	5979.98	2737.03	2882.96	10891.8	1425.18
P51881	Slc25a5	ADP/ATP translocase 2	VKLLLQVQHASK	FALSE	_VKLLLQVQHASK_.2	_VKLLLQVQHASK_	682.425	1	NA	NA	NA	NA	0.457626	NA	20.2094	8.68278	NA	NA	32.1461	NA
P51881	Slc25a5	ADP/ATP translocase 2	YFPTQALNFAFK	FALSE	_YFPTQALNFAFK_.2	_YFPTQALNFAFK_	723.874	0	249.917	121.33	104.426	74.2684	17562.7	347.017	2740.56	5941.78	240.465	4008.2	5526.06	817.922
P51885	Lum	Lumican	ILGPLSYSK	TRUE	_ILGPLSYSK_.2	_ILGPLSYSK_	489.287	0	NA	NA	NA	10.9248	NA	NA	NA	NA	NA	NA	NA	NA
P51885	Lum	Lumican	ISNIPDEYFK	TRUE	_ISNIPDEYFK_.2	_ISNIPDEYFK_	613.309	0	NA	NA	NA	49.9063	189.998	16.5042	228.833	362.375	57.215	97.4262	327.896	21.44
P51885	Lum	Lumican	NNQIDHIDEK	TRUE	_NNQIDHIDEK_.2	_NNQIDHIDEK_	613.294	0	3.31752	NA	7.56249	20.1635	120.587	NA	80.5839	106.079	32.169	22.3242	144.11	10.3863
P51885	Lum	Lumican	SLQDLQLTNNK	TRUE	_SLQDLQLTNNK_.2	_SLQDLQLTNNK_	637.341	0	NA	1.71344	NA	18.4317	NA	7.95163	35.4279	75.9375	NA	24.659	67.8123	NA
P51885	Lum	Lumican	SVPMVPPGIK	TRUE	_SVPMVPPGIK_.2	_SVPMVPPGIK_	512.797	0	NA	NA	5.36116	19.3018	NA	NA	NA	NA	NA	NA	NA	NA
P51908	Apobec1	C->U-editing enzyme APOBEC-1	SSETGPVAVDPTLR	TRUE	_[Acetyl (Protein N-term)]SSETGPVAVDPTLR_.2	_[Acetyl (Protein N-term)]SSETGPVAVDPTLR_	735.875	0	4.8194	NA	10.3554	63.0305	NA	13.836	NA	NA	80.9074	37.8903	32.463	37.9446
P51910	Apod	Apolipoprotein D	ELSPDGTMNQVK	TRUE	_ELSPDGTM[Oxidation (M)]NQVK_.2	_ELSPDGTM[Oxidation (M)]NQVK_	667.816	0	30.8433	13.4126	27.2774	48.6545	142.984	42.9426	139.236	185.45	98.7101	159.31	302.135	62.356
P51910	Apod	Apolipoprotein D	ELSPDGTMNQVK	TRUE	_ELSPDGTMNQVK_.2	_ELSPDGTMNQVK_	659.819	0	30.8433	13.4126	27.2774	48.6545	142.984	42.9426	139.236	185.45	98.7101	159.31	302.135	62.356
P51910	Apod	Apolipoprotein D	NPYLPPETITYLK	TRUE	_NPYLPPETITYLK_.2	_NPYLPPETITYLK_	774.919	0	NA	NA	NA	NA	NA	NA	NA	NA	NA	NA	63.1791	NA
P51912	Slc1a5	Neutral amino acid transporter B(0)	AVDPPKADPK	TRUE	_[Acetyl (Protein N-term)]AVDPPKADPK_.2	_[Acetyl (Protein N-term)]AVDPPKADPK_	540.29	1	11.175	3.42104	33.4865	33.7109	63.9276	2.19517	143.214	142.211	19.9313	25.2898	139.264	5.83107
P51912	Slc1a5	Neutral amino acid transporter B(0)	AVDPPKADPK	TRUE	_AVDPPKADPK_.2	_AVDPPKADPK_	519.285	1	11.175	3.42104	33.4865	33.7109	63.9276	2.19517	143.214	142.211	19.9313	25.2898	139.264	5.83107
P51912	Slc1a5	Neutral amino acid transporter B(0)	LGPEGELLIR	TRUE	_LGPEGELLIR_.2	_LGPEGELLIR_	548.822	0	4.19446	4.36282	NA	NA	NA	NA	NA	NA	14.0143	NA	NA	NA
P51912	Slc1a5	Neutral amino acid transporter B(0)	MPSSEPELIQVK	TRUE	_M[Oxidation (M)]PSSEPELIQVK_.2	_M[Oxidation (M)]PSSEPELIQVK_	687.353	0	16.3761	12.2072	24.1717	140.708	326.28	70.7164	189.717	274.65	38.7484	58.3562	228.597	33.2373
P51912	Slc1a5	Neutral amino acid transporter B(0)	MPSSEPELIQVK	TRUE	_MPSSEPELIQVK_.2	_MPSSEPELIQVK_	679.355	0	16.3761	12.2072	24.1717	140.708	326.28	70.7164	189.717	274.65	38.7484	58.3562	228.597	33.2373
P51912	Slc1a5	Neutral amino acid transporter B(0)	NIFPSNLVSAAFR	TRUE	_NIFPSNLVSAAFR_.2	_NIFPSNLVSAAFR_	718.388	0	2.48998	3.63842	2.22004	1.77626	562.346	18.864	52.5857	225.41	7.47869	73.5636	96.9404	23.27
P51912	Slc1a5	Neutral amino acid transporter B(0)	QYQGPTGDSSATFEK	TRUE	_QYQGPTGDSSATFEK_.2	_QYQGPTGDSSATFEK_	808.365	0	27.6468	13.2686	14.8949	77.5366	579.096	33.3863	216.651	263.032	43.3163	88.7041	378.333	43.5655
P51943	Ccna2	Cyclin-A2	APQHAQQSIR	TRUE	_APQHAQQSIR_.2	_APQHAQQSIR_	568.302	0	2.48789	2.44726	3.33552	7.50461	NA	0.970088	40.1353	31.1295	NA	NA	42.5813	2.25481
P51943	Ccna2	Cyclin-A2	DAGSALLSLHQEDQENVNPEK	TRUE	_DAGSALLSLHQEDQENVNPEK_.3	_DAGSALLSLHQEDQENVNPEK_	765.368	0	NA	NA	NA	NA	120.715	NA	19.7139	41.711	NA	17.9622	51.6043	2.858
P51943	Ccna2	Cyclin-A2	DLPINDEHVTAGPSWK	TRUE	_DLPINDEHVTAGPSWK_.2	_DLPINDEHVTAGPSWK_	889.939	0	2.19819	2.00031	NA	10.6225	139.332	2.58388	70.2079	77.7626	15.7603	NA	85.2493	NA
P51943	Ccna2	Cyclin-A2	DLPINDEHVTAGPSWK	TRUE	_DLPINDEHVTAGPSWK_.3	_DLPINDEHVTAGPSWK_	593.628	0	2.19819	2.00031	NA	10.6225	139.332	2.58388	70.2079	77.7626	15.7603	NA	85.2493	NA
P51943	Ccna2	Cyclin-A2	FLSSMSVLR	TRUE	_FLSSM[Oxidation (M)]SVLR_.2	_FLSSM[Oxidation (M)]SVLR_	528.281	0	NA	NA	NA	NA	NA	NA	71.9455	NA	17.8334	6.6933	NA	NA
P51943	Ccna2	Cyclin-A2	QPAFTIHVDEAEETQK	TRUE	_QPAFTIHVDEAEETQK_.3	_QPAFTIHVDEAEETQK_	614.967	0	NA	NA	NA	NA	61.5437	NA	NA	23.9501	NA	NA	NA	NA
P51943	Ccna2	Cyclin-A2	YHSVSLLNPPETLSV	TRUE	_YHSVSLLNPPETLSV_.2	_YHSVSLLNPPETLSV_	828.436	0	1.59557	NA	NA	NA	706.767	5.84705	101.405	232.322	NA	71.3946	201.126	29.8996
P51949	Mnat1	CDK-activating kinase assembly factor MAT1	DRSTQLEMQLEK	TRUE	_DRSTQLEM[Oxidation (M)]QLEK_.3	_DRSTQLEM[Oxidation (M)]QLEK_	498.58	1	NA	NA	NA	NA	NA	NA	NA	NA	NA	NA	3.81713	NA
P51949	Mnat1	CDK-activating kinase assembly factor MAT1	EEDFPSLR	TRUE	_EEDFPSLR_.2	_EEDFPSLR_	496.738	0	32.62	21.6818	59.7869	96.6008	NA	NA	74.7921	81.6057	42.5715	37.3461	36.3556	NA
P51949	Mnat1	CDK-activating kinase assembly factor MAT1	EEELQQALK	TRUE	_EEELQQALK_.2	_EEELQQALK_	544.285	0	NA	NA	NA	21.3629	NA	22.825	86.1704	99.4807	NA	NA	NA	20.8168
P51949	Mnat1	CDK-activating kinase assembly factor MAT1	EQEELEEALEVER	TRUE	_EQEELEEALEVER_.2	_EQEELEEALEVER_	801.878	0	NA	NA	NA	NA	429.352	NA	NA	220.753	NA	143.027	35.0827	16.1536
P51949	Mnat1	CDK-activating kinase assembly factor MAT1	LGYLNHVR	TRUE	_LGYLNHVR_.2	_LGYLNHVR_	486.275	0	60.8158	69.704	44.6651	98.5087	467.895	NA	93.7858	250.391	NA	NA	296.805	NA
P51949	Mnat1	CDK-activating kinase assembly factor MAT1	MGQQISLAPIQK	TRUE	_M[Oxidation (M)]GQQISLAPIQK_.2	_M[Oxidation (M)]GQQISLAPIQK_	665.363	0	13.0838	20.4106	24.4014	84.2103	199.41	36.4254	124.139	140.31	19.2568	50.8742	121.678	12.4061
P51949	Mnat1	CDK-activating kinase assembly factor MAT1	MGQQISLAPIQK	TRUE	_MGQQISLAPIQK_.2	_MGQQISLAPIQK_	657.366	0	13.0838	20.4106	24.4014	84.2103	199.41	36.4254	124.139	140.31	19.2568	50.8742	121.678	12.4061
P51949	Mnat1	CDK-activating kinase assembly factor MAT1	REEDFPSLR	TRUE	_REEDFPSLR_.2	_REEDFPSLR_	574.788	1	NA	NA	NA	49.3607	NA	NA	NA	NA	NA	NA	NA	NA
P51949	Mnat1	CDK-activating kinase assembly factor MAT1	SMKPVTFSTGIK	TRUE	_SM[Oxidation (M)]KPVTFSTGIK_.2	_SM[Oxidation (M)]KPVTFSTGIK_	656.352	1	17.8136	13.2061	6.01186	NA	167.69	15.4519	80.462	39.4764	21.4744	24.2497	65.9073	NA
P51949	Mnat1	CDK-activating kinase assembly factor MAT1	STQLEMQLEKPR	TRUE	_STQLEMQLEKPR_.2	_STQLEMQLEKPR_	730.382	1	NA	NA	NA	NA	NA	3.72096	22.8176	37.7371	NA	10.1219	37.0289	NA
P51949	Mnat1	CDK-activating kinase assembly factor MAT1	VQLFEDPTVDK	TRUE	_VQLFEDPTVDK_.2	_VQLFEDPTVDK_	645.832	0	NA	6.75405	NA	29.7677	84.0832	NA	NA	98.7251	NA	NA	NA	NA
P51949	Mnat1	CDK-activating kinase assembly factor MAT1	VQLFEDPTVDKEVEIR	TRUE	_VQLFEDPTVDKEVEIR_.3	_VQLFEDPTVDKEVEIR_	639.67	1	2.89667	NA	NA	NA	431.506	1.18951	86.4572	144.634	NA	23.1542	121.137	10.2409
P51954	Nek1	Serine/threonine-protein kinase Nek1	AEGHVVYLAR	TRUE	_AEGHVVYLAR_.2	_AEGHVVYLAR_	557.804	0	NA	NA	NA	NA	NA	NA	15.1024	NA	NA	NA	NA	NA
P51954	Nek1	Serine/threonine-protein kinase Nek1	EINPSATVDSTETK	TRUE	_EINPSATVDSTETK_.2	_EINPSATVDSTETK_	746.362	0	NA	NA	NA	13.7382	116.432	6.78629	44.2105	49.7304	NA	NA	60.2044	NA
P51954	Nek1	Serine/threonine-protein kinase Nek1	EYETENAISSDR	TRUE	_EYETENAISSDR_.2	_EYETENAISSDR_	707.31	0	4.35829	NA	NA	18.01	79.5482	11.4838	22.4527	36.7648	NA	NA	50.7418	NA
P52019	Sqle	Squalene monooxygenase	DIPDLYDDAAIFQAK	TRUE	_DIPDLYDDAAIFQAK_.2	_DIPDLYDDAAIFQAK_	847.917	0	NA	NA	NA	NA	42.1983	NA	2.91366	NA	NA	NA	4.11654	NA
P52019	Sqle	Squalene monooxygenase	ELHAPLTVVADGLFSK	TRUE	_ELHAPLTVVADGLFSK_.2	_ELHAPLTVVADGLFSK_	848.967	0	NA	NA	NA	NA	56.7189	NA	18.0202	26.2966	1.90092	11.7343	18.1852	NA
P52019	Sqle	Squalene monooxygenase	ELHAPLTVVADGLFSK	TRUE	_ELHAPLTVVADGLFSK_.3	_ELHAPLTVVADGLFSK_	566.314	0	NA	NA	NA	NA	56.7189	NA	18.0202	26.2966	1.90092	11.7343	18.1852	NA
P52019	Sqle	Squalene monooxygenase	ESFLEASQNGR	TRUE	_ESFLEASQNGR_.2	_ESFLEASQNGR_	619.294	0	23.7717	21.4782	36.5204	44.5025	176.198	27.7797	112.358	158.076	15.4687	NA	123.489	13.5884
P52019	Sqle	Squalene monooxygenase	GVLILGDAYNLR	TRUE	_GVLILGDAYNLR_.2	_GVLILGDAYNLR_	652.372	0	NA	NA	NA	NA	NA	NA	101.207	84.6196	NA	31.3883	105.11	NA
P52019	Sqle	Squalene monooxygenase	IVGELLQPGGYR	TRUE	_IVGELLQPGGYR_.2	_IVGELLQPGGYR_	651.364	0	NA	5.78894	NA	63.1972	42.2637	32.2302	152.804	135.015	15.4918	38.1209	84.0201	NA
P52196	Tst	Thiosulfate sulfurtransferase	ATLNLSLLK	TRUE	_ATLNLSLLK_.2	_ATLNLSLLK_	486.808	0	NA	NA	3.22291	1.42513	13.1696	NA	NA	NA	NA	NA	NA	NA
P52196	Tst	Thiosulfate sulfurtransferase	EGHPVTSEPSRPEPAVFK	TRUE	_EGHPVTSEPSRPEPAVFK_.3	_EGHPVTSEPSRPEPAVFK_	655.334	1	NA	NA	NA	NA	80.4371	NA	NA	NA	NA	NA	NA	NA
P52196	Tst	Thiosulfate sulfurtransferase	TYEQVLENLQSK	TRUE	_TYEQVLENLQSK_.2	_TYEQVLENLQSK_	726.372	0	8.89929	NA	NA	NA	97.9393	3.35097	94.8772	63.1191	NA	57.5704	110.29	15.9802
P52196	Tst	Thiosulfate sulfurtransferase	VLDASWYSPGTR	TRUE	_VLDASWYSPGTR_.2	_VLDASWYSPGTR_	676.336	0	81.4399	87.2499	55.3322	192.413	241.615	226.903	157.985	144.067	NA	92.4955	172.075	90.1097
P52196	Tst	Thiosulfate sulfurtransferase	YLGTQPEPDIVGLDSGHIR	TRUE	_YLGTQPEPDIVGLDSGHIR_.3	_YLGTQPEPDIVGLDSGHIR_	689.688	0	NA	NA	NA	NA	180.464	NA	NA	48.7639	NA	NA	123.193	16.34
P52293	Kpna2	Importin subunit alpha-1	STNENANLPAAR	TRUE	_[Acetyl (Protein N-term)]STNENANLPAAR_.2	_[Acetyl (Protein N-term)]STNENANLPAAR_	650.318	0	1616.98	1158.16	1659.28	1500.22	173.588	1687.08	1025.04	469.979	859.934	1183.36	144.627	762.487
P52293	Kpna2	Importin subunit alpha-1	AIGNIVTGTDEQTQK	TRUE	_AIGNIVTGTDEQTQK_.2	_AIGNIVTGTDEQTQK_	787.905	0	304.5	381.352	404.812	999.87	3463.32	538.884	551.44	879.957	240.743	257.536	836.659	144.74
P52293	Kpna2	Importin subunit alpha-1	EATWTMSNITAGR	TRUE	_EATWTM[Oxidation (M)]SNITAGR_.2	_EATWTM[Oxidation (M)]SNITAGR_	727.341	0	33.0054	42.3254	28.7215	158.296	416.908	68.1895	188.982	155.055	64.7378	NA	146.754	15.1857
P52293	Kpna2	Importin subunit alpha-1	EATWTMSNITAGR	TRUE	_EATWTMSNITAGR_.2	_EATWTMSNITAGR_	719.343	0	33.0054	42.3254	28.7215	158.296	416.908	68.1895	188.982	155.055	64.7378	NA	146.754	15.1857
P52293	Kpna2	Importin subunit alpha-1	EKQPPIDNIIR	TRUE	_EKQPPIDNIIR_.2	_EKQPPIDNIIR_	661.875	1	224.018	347.077	270.914	987.746	4891.1	458.78	972.318	1281.16	222.589	293.333	1303.36	89.3446
P52293	Kpna2	Importin subunit alpha-1	GINSNNLESQLQATQAAR	TRUE	_GINSNNLESQLQATQAAR_.2	_GINSNNLESQLQATQAAR_	957.985	0	18.1048	6.90343	3.81247	41.7812	1893.16	14.3456	365.677	568.052	19.1081	104.981	522.502	35.1658
P52293	Kpna2	Importin subunit alpha-1	HENESVYK	TRUE	_HENESVYK_.2	_HENESVYK_	503.235	0	68.723	27.0365	67.2104	94.1567	221.809	10.643	201.631	221.717	14.9194	33.3401	271.211	NA
P52293	Kpna2	Importin subunit alpha-1	IEVNVELR	TRUE	_IEVNVELR_.2	_IEVNVELR_	486.28	0	60.6219	28.0789	41.0022	65.4467	110.711	NA	NA	NA	NA	NA	NA	NA
P52293	Kpna2	Importin subunit alpha-1	IEVNVELRK	TRUE	_IEVNVELRK_.2	_IEVNVELRK_	550.327	1	NA	NA	NA	7.9599	8.84251	NA	NA	NA	NA	NA	NA	NA
P52293	Kpna2	Importin subunit alpha-1	KGVVPQLVK	TRUE	_KGVVPQLVK_.2	_KGVVPQLVK_	484.319	1	NA	2.7912	NA	30.0384	0.198257	NA	NA	6.15345	3.19739	1.48248	8.96784	NA
P52293	Kpna2	Importin subunit alpha-1	LLGATELPIVTPALR	TRUE	_LLGATELPIVTPALR_.2	_LLGATELPIVTPALR_	782.477	0	30.487	33.5816	7.36298	11.1399	7236.97	85.1325	598.447	1396.76	23.2285	420.837	1140.09	98.7212
P52293	Kpna2	Importin subunit alpha-1	NKNPAPPLDAVEQILPTLVR	TRUE	_NKNPAPPLDAVEQILPTLVR_.3	_NKNPAPPLDAVEQILPTLVR_	729.083	1	0.54997	NA	NA	NA	281.386	NA	NA	NA	NA	NA	NA	NA
P52293	Kpna2	Importin subunit alpha-1	NNQGTVNWSVEDIVK	TRUE	_NNQGTVNWSVEDIVK_.2	_NNQGTVNWSVEDIVK_	851.923	0	2.20282	0.849456	NA	0.84067	494.266	6.62494	30.8001	42.2229	1.51407	17.4255	31.7003	1.18522
P52293	Kpna2	Importin subunit alpha-1	NVSSFPDDATSPLQENR	TRUE	_NVSSFPDDATSPLQENR_.2	_NVSSFPDDATSPLQENR_	938.937	0	54.2221	59.2063	40.6276	311.24	2872.57	23.3187	433.497	688.694	72.995	164.207	836.261	27.3931
P52293	Kpna2	Importin subunit alpha-1	QPPIDNIIR	TRUE	_QPPIDNIIR_.2	_QPPIDNIIR_	533.306	0	NA	NA	11.6214	NA	150.306	38.6647	172.002	79.0535	22.1359	23.1629	72.3135	5.56051
P52293	Kpna2	Importin subunit alpha-1	RNVSSFPDDATSPLQENR	TRUE	_RNVSSFPDDATSPLQENR_.3	_RNVSSFPDDATSPLQENR_	678.328	1	NA	NA	NA	NA	16.2602	NA	NA	NA	NA	NA	NA	NA
P52293	Kpna2	Importin subunit alpha-1	VIDAGALAVFPSLLTNPK	TRUE	_VIDAGALAVFPSLLTNPK_.2	_VIDAGALAVFPSLLTNPK_	913.525	0	0.0884628	NA	NA	NA	17.9598	NA	2.07604	29.9337	NA	31.8959	9.35272	NA
P52332	Jak1	Tyrosine-protein kinase JAK1	DIIQGEHLGR	TRUE	_DIIQGEHLGR_.2	_DIIQGEHLGR_	569.304	0	NA	NA	NA	88.2919	NA	37.9083	391.072	457.895	78.1287	205.676	548.378	72.3003
P52332	Jak1	Tyrosine-protein kinase JAK1	DINKLEEQNPDIVSEK	TRUE	_DINKLEEQNPDIVSEK_.2	_DINKLEEQNPDIVSEK_	935.973	1	NA	NA	NA	14.3378	35.0568	NA	29.0516	32.3454	2.465	0.134457	35.6052	NA
P52332	Jak1	Tyrosine-protein kinase JAK1	DINKLEEQNPDIVSEK	TRUE	_DINKLEEQNPDIVSEK_.3	_DINKLEEQNPDIVSEK_	624.318	1	NA	NA	NA	14.3378	35.0568	NA	29.0516	32.3454	2.465	0.134457	35.6052	NA
P52332	Jak1	Tyrosine-protein kinase JAK1	EGIDSDIGPFIK	TRUE	_EGIDSDIGPFIK_.2	_EGIDSDIGPFIK_	645.832	0	3.07971	1.38259	NA	24.7786	241.713	13.4004	473.828	386.953	32.4684	89.1712	422.204	36.5111
P52332	Jak1	Tyrosine-protein kinase JAK1	EISNLLVATK	TRUE	_EISNLLVATK_.2	_EISNLLVATK_	544.322	0	7.30177	12.4919	18.3158	41.1362	68.9332	NA	266.714	178.481	76.9247	72.6674	252.134	NA
P52332	Jak1	Tyrosine-protein kinase JAK1	EISNLLVATKK	TRUE	_EISNLLVATKK_.2	_EISNLLVATKK_	608.369	1	NA	NA	NA	NA	NA	NA	9.66958	12.2909	NA	NA	22.7656	NA
P52332	Jak1	Tyrosine-protein kinase JAK1	LEEQNPDIVSEK	TRUE	_LEEQNPDIVSEK_.2	_LEEQNPDIVSEK_	700.849	0	NA	NA	NA	NA	NA	5.4514	49.7519	74.7499	NA	32.3529	53.8087	12.6568
P52332	Jak1	Tyrosine-protein kinase JAK1	LIMEFLPSGSLK	TRUE	_LIM[Oxidation (M)]EFLPSGSLK_.2	_LIM[Oxidation (M)]EFLPSGSLK_	675.87	0	NA	NA	NA	NA	102.069	NA	61.8973	82.9064	10.6952	20.8077	94.2495	5.93939
P52332	Jak1	Tyrosine-protein kinase JAK1	LIMEFLPSGSLK	TRUE	_LIMEFLPSGSLK_.2	_LIMEFLPSGSLK_	667.873	0	NA	NA	NA	NA	102.069	NA	61.8973	82.9064	10.6952	20.8077	94.2495	5.93939
P52332	Jak1	Tyrosine-protein kinase JAK1	LSDPGIPVSVLTR	TRUE	_LSDPGIPVSVLTR_.2	_LSDPGIPVSVLTR_	677.39	0	7.64642	3.25215	2.42166	51.9703	790.533	53.4839	1450.17	1132.61	123.854	345.419	1653.78	160.343
P52332	Jak1	Tyrosine-protein kinase JAK1	NLYHENIVK	TRUE	_NLYHENIVK_.2	_NLYHENIVK_	565.304	0	NA	11.6907	NA	16.766	101.352	NA	203.8	146.865	52.3325	208.249	230.619	20.5989
P52332	Jak1	Tyrosine-protein kinase JAK1	NVLVESEHQVK	TRUE	_NVLVESEHQVK_.2	_NVLVESEHQVK_	641.344	0	NA	NA	NA	NA	NA	21.9916	318.86	333.789	47.2964	95.694	558.363	41.2982
P52332	Jak1	Tyrosine-protein kinase JAK1	QEGSEEGMYVLR	TRUE	_QEGSEEGM[Oxidation (M)]YVLR_.2	_QEGSEEGM[Oxidation (M)]YVLR_	707.319	0	NA	NA	NA	NA	55.1064	NA	53.4871	21.6364	NA	24.5359	65.319	NA
P52332	Jak1	Tyrosine-protein kinase JAK1	QLASALSYLEDK	TRUE	_QLASALSYLEDK_.2	_QLASALSYLEDK_	669.351	0	NA	NA	NA	NA	NA	NA	NA	14.1055	NA	NA	NA	NA
P52332	Jak1	Tyrosine-protein kinase JAK1	QPTTEVDPTHFEK	TRUE	_QPTTEVDPTHFEK_.2	_QPTTEVDPTHFEK_	764.868	0	NA	NA	NA	NA	38.1648	1.46483	44.215	62.2755	16.3119	9.01253	104.913	5.48176
P52332	Jak1	Tyrosine-protein kinase JAK1	YSLHGSMDHFPSLR	TRUE	_YSLHGSM[Oxidation (M)]DHFPSLR_.3	_YSLHGSM[Oxidation (M)]DHFPSLR_	554.928	0	NA	NA	NA	NA	116.492	NA	79.4416	55.4008	NA	NA	NA	NA
P52430	Pon1	Serum paraoxonase/arylesterase 1	IFFYDAENPPGSEVLR	TRUE	_IFFYDAENPPGSEVLR_.2	_IFFYDAENPPGSEVLR_	927.457	0	NA	NA	NA	NA	105.129	NA	78.4329	186.982	2.6282	59.4706	72.1221	0.744102
P52430	Pon1	Serum paraoxonase/arylesterase 1	ILLMDLNKK	TRUE	_ILLM[Oxidation (M)]DLNKK_.2	_ILLM[Oxidation (M)]DLNKK_	552.328	1	NA	NA	NA	NA	NA	NA	10.15	29.2628	NA	NA	11.9801	NA
P52430	Pon1	Serum paraoxonase/arylesterase 1	ILLMDLNK	TRUE	_ILLMDLNK_.2	_ILLMDLNK_	480.283	0	NA	NA	NA	NA	NA	NA	NA	7.94274	NA	NA	6.4703	NA
P52430	Pon1	Serum paraoxonase/arylesterase 1	IQNILSEDPK	TRUE	_IQNILSEDPK_.2	_IQNILSEDPK_	578.814	0	12.3896	11.9533	NA	53.557	69.3041	17.4797	210.662	236.221	30.0421	88.7335	265.368	34.485
P52430	Pon1	Serum paraoxonase/arylesterase 1	LLIGTVFHK	TRUE	_LLIGTVFHK_.2	_LLIGTVFHK_	514.319	0	NA	NA	NA	NA	NA	NA	637.243	785.761	317.698	254.265	1608.66	180.611
P52431	Pold1	DNA polymerase delta catalytic subunit	AELAQETDPLRR	TRUE	_AELAQETDPLRR_.2	_AELAQETDPLRR_	699.87	1	NA	NA	NA	NA	NA	32.9416	159.894	174.229	NA	57.638	NA	21.7092
P52431	Pold1	DNA polymerase delta catalytic subunit	EDVQHSIITDLQNGNEQTR	TRUE	_EDVQHSIITDLQNGNEQTR_.3	_EDVQHSIITDLQNGNEQTR_	733.021	0	NA	NA	NA	NA	30.329	NA	NA	NA	NA	NA	NA	NA
P52431	Pold1	DNA polymerase delta catalytic subunit	ESMFGYHGHGPSPFLR	TRUE	_ESM[Oxidation (M)]FGYHGHGPSPFLR_.3	_ESM[Oxidation (M)]FGYHGHGPSPFLR_	612.283	0	NA	NA	NA	NA	10.3436	NA	7.16917	NA	NA	NA	9.45172	NA
P52431	Pold1	DNA polymerase delta catalytic subunit	EVSHLNALEER	TRUE	_EVSHLNALEER_.2	_EVSHLNALEER_	648.831	0	22.954	34.1382	19.0907	54.4945	NA	31.9447	241.382	197.822	45.6212	48.812	299.254	17.7787
P52431	Pold1	DNA polymerase delta catalytic subunit	FGVSSVAEAMSLGR	TRUE	_FGVSSVAEAM[Oxidation (M)]SLGR_.2	_FGVSSVAEAM[Oxidation (M)]SLGR_	713.853	0	NA	NA	NA	NA	203.545	NA	222.28	210.362	35.7638	77.0799	183.974	28.5616
P52431	Pold1	DNA polymerase delta catalytic subunit	FGVSSVAEAMSLGR	TRUE	_FGVSSVAEAMSLGR_.2	_FGVSSVAEAMSLGR_	705.856	0	NA	NA	NA	NA	203.545	NA	222.28	210.362	35.7638	77.0799	183.974	28.5616
P52431	Pold1	DNA polymerase delta catalytic subunit	IDISQLVITK	TRUE	_IDISQLVITK_.2	_IDISQLVITK_	565.345	0	4.89874	2.26779	5.05269	49.6871	486.46	20.6782	359.939	340.902	37.7986	89.7467	318.923	44.1713
P52431	Pold1	DNA polymerase delta catalytic subunit	IFEPILGEGR	TRUE	_IFEPILGEGR_.2	_IFEPILGEGR_	565.814	0	81.4147	68.2209	61.4929	423.066	1406.08	239.373	1316.98	1173.59	275.583	392.611	1339.84	208.32
P52431	Pold1	DNA polymerase delta catalytic subunit	ILVDRDPDGAVAHAK	TRUE	_ILVDRDPDGAVAHAK_.2	_ILVDRDPDGAVAHAK_	788.926	1	2.20263	NA	NA	63.823	189.522	NA	28.9963	66.7311	NA	NA	116.538	NA
P52431	Pold1	DNA polymerase delta catalytic subunit	ILVDRDPDGAVAHAK	TRUE	_ILVDRDPDGAVAHAK_.3	_ILVDRDPDGAVAHAK_	526.286	1	2.20263	NA	NA	63.823	189.522	NA	28.9963	66.7311	NA	NA	116.538	NA
P52431	Pold1	DNA polymerase delta catalytic subunit	QAHVELAER	TRUE	_QAHVELAER_.2	_QAHVELAER_	526.778	0	46.394	23.025	41.6537	109.043	59.054	49.7837	385.793	300.287	93.7572	97.173	319.859	15.7456
P52431	Pold1	DNA polymerase delta catalytic subunit	QGLLMPVVK	TRUE	_QGLLM[Oxidation (M)]PVVK_.2	_QGLLM[Oxidation (M)]PVVK_	500.797	0	20.6234	16.3548	12.6255	64.1535	121.71	NA	NA	67.8647	NA	2.47953	11.9847	NA
P52431	Pold1	DNA polymerase delta catalytic subunit	QGLLMPVVK	TRUE	_QGLLMPVVK_.2	_QGLLMPVVK_	492.799	0	20.6234	16.3548	12.6255	64.1535	121.71	NA	NA	67.8647	NA	2.47953	11.9847	NA
P52431	Pold1	DNA polymerase delta catalytic subunit	RLLEQGVR	TRUE	_RLLEQGVR_.2	_RLLEQGVR_	485.793	1	NA	NA	NA	NA	0.370182	NA	NA	NA	NA	NA	15.1386	NA
P52431	Pold1	DNA polymerase delta catalytic subunit	TEGSEDYTGATVIEPLK	TRUE	_TEGSEDYTGATVIEPLK_.2	_TEGSEDYTGATVIEPLK_	905.441	0	NA	0.601923	1.42723	14.2949	75.2371	2.65493	71.683	51.6834	8.29741	NA	91.7866	8.49606
P52431	Pold1	DNA polymerase delta catalytic subunit	TPTGDEFVK	TRUE	_TPTGDEFVK_.2	_TPTGDEFVK_	497.248	0	50.1399	11.4868	29.8428	95.5747	46.252	NA	9.17152	41.3714	NA	7.26364	76.1169	NA
P52431	Pold1	DNA polymerase delta catalytic subunit	VDRFPFLGR	TRUE	_VDRFPFLGR_.2	_VDRFPFLGR_	553.809	1	NA	NA	NA	21.4004	125.404	NA	128.8	61.8948	20.15	44.6698	55.3374	NA
P52431	Pold1	DNA polymerase delta catalytic subunit	VPYVIIGAAK	TRUE	_VPYVIIGAAK_.2	_VPYVIIGAAK_	515.818	0	19.3872	21.455	23.7271	84.0702	233.821	9.12966	357.901	207.963	76.7881	89.8211	245.717	15.47
P52431	Pold1	DNA polymerase delta catalytic subunit	VQMDMLQVLLR	TRUE	_VQM[Oxidation (M)]DMLQVLLR_.2	_VQM[Oxidation (M)]DMLQVLLR_	681.368	0	NA	NA	NA	NA	21.5236	3.04369	23.8514	29.2007	NA	13.6161	20.4841	NA
P52431	Pold1	DNA polymerase delta catalytic subunit	VQMDMLQVLLR	TRUE	_VQMDM[Oxidation (M)]LQVLLR_.2	_VQMDM[Oxidation (M)]LQVLLR_	681.368	0	NA	NA	NA	NA	21.5236	3.04369	23.8514	29.2007	NA	13.6161	20.4841	NA
P52431	Pold1	DNA polymerase delta catalytic subunit	VQMDMLQVLLR	TRUE	_VQMDMLQVLLR_.2	_VQMDMLQVLLR_	673.37	0	NA	NA	NA	NA	21.5236	3.04369	23.8514	29.2007	NA	13.6161	20.4841	NA
P52431	Pold1	DNA polymerase delta catalytic subunit	VSANSVYGFTGAQVGK	TRUE	_VSANSVYGFTGAQVGK_.2	_VSANSVYGFTGAQVGK_	792.904	0	9.38982	2.56619	5.71755	28.9322	290.427	24.2734	342.811	270.46	22.6507	81.2247	251.519	19.3245
P52431	Pold1	DNA polymerase delta catalytic subunit	VTGVPLGYLLTR	TRUE	_VTGVPLGYLLTR_.2	_VTGVPLGYLLTR_	644.885	0	2.34914	4.19465	2.68633	12.8638	320.664	33.3904	800.874	739.595	32.6332	219.531	704.933	74.0711
P52431	Pold1	DNA polymerase delta catalytic subunit	VYFPYLLISK	TRUE	_VYFPYLLISK_.2	_VYFPYLLISK_	621.86	0	NA	NA	NA	NA	26.5314	NA	79.9746	37.9906	NA	12.6353	25.7564	NA
P52431	Pold1	DNA polymerase delta catalytic subunit	WGEPEPFLR	TRUE	_WGEPEPFLR_.2	_WGEPEPFLR_	565.785	0	NA	NA	1.32455	38.7427	274.52	NA	396.191	133.884	11.4634	25.6168	137.604	NA
P52431	Pold1	DNA polymerase delta catalytic subunit	YAGLLFSSR	TRUE	_YAGLLFSSR_.2	_YAGLLFSSR_	507.274	0	46.7599	23.4837	29.5258	63.515	313.181	NA	13.3097	NA	NA	NA	NA	NA
P52431	Pold1	DNA polymerase delta catalytic subunit	YTVENGYDANAK	TRUE	_YTVENGYDANAK_.2	_YTVENGYDANAK_	672.807	0	7.59396	5.66047	6.87774	28.0717	NA	30.9181	201.077	244.969	28.1636	44.5171	215.138	35.1306
P52432	Polr1c	DNA-directed RNA polymerases I and III subunit RPAC1	AAAQAVEEMR	TRUE	_[Acetyl (Protein N-term)]AAAQAVEEM[Oxidation (M)]R_.2	_[Acetyl (Protein N-term)]AAAQAVEEM[Oxidation (M)]R_	567.266	0	66.6326	56.6796	71.939	309.328	14.3711	194.193	207.076	110.309	94.1364	161.903	214.396	90.8803
P52432	Polr1c	DNA-directed RNA polymerases I and III subunit RPAC1	AAAQAVEEMR	TRUE	_[Acetyl (Protein N-term)]AAAQAVEEMR_.2	_[Acetyl (Protein N-term)]AAAQAVEEMR_	559.269	0	66.6326	56.6796	71.939	309.328	14.3711	194.193	207.076	110.309	94.1364	161.903	214.396	90.8803
P52432	Polr1c	DNA-directed RNA polymerases I and III subunit RPAC1	DSSDPNELYVNHK	TRUE	_DSSDPNELYVNHK_.2	_DSSDPNELYVNHK_	759.347	0	43.1931	24.826	20.9309	32.8555	384.206	38.3093	118.481	49.279	26.8496	28.7543	119.215	14.8465
P52432	Polr1c	DNA-directed RNA polymerases I and III subunit RPAC1	FSPVATASYR	TRUE	_FSPVATASYR_.2	_FSPVATASYR_	549.783	0	95.9284	98.0415	129.415	357.071	799.921	147.818	275.943	255.561	128.467	139.954	219.443	67.6043
P52432	Polr1c	DNA-directed RNA polymerases I and III subunit RPAC1	ILLAEVPTMAVEK	TRUE	_ILLAEVPTM[Oxidation (M)]AVEK_.2	_ILLAEVPTM[Oxidation (M)]AVEK_	715.402	0	12.4864	8.90831	10.7168	62.5389	83.2839	51.2251	255	273.659	35.0478	69.0921	292.958	36.0538
P52432	Polr1c	DNA-directed RNA polymerases I and III subunit RPAC1	ILLAEVPTMAVEK	TRUE	_ILLAEVPTMAVEK_.2	_ILLAEVPTMAVEK_	707.405	0	12.4864	8.90831	10.7168	62.5389	83.2839	51.2251	255	273.659	35.0478	69.0921	292.958	36.0538
P52432	Polr1c	DNA-directed RNA polymerases I and III subunit RPAC1	NQGEEEGTEIDTLQFR	TRUE	_NQGEEEGTEIDTLQFR_.2	_NQGEEEGTEIDTLQFR_	933.429	0	1.43809	NA	6.61914	6.09988	136.817	1.22059	63.0736	82.4849	8.12386	19.667	73.9578	NA
P52432	Polr1c	DNA-directed RNA polymerases I and III subunit RPAC1	RFLDELDAVEMD	TRUE	_RFLDELDAVEM[Oxidation (M)]D_.2	_RFLDELDAVEM[Oxidation (M)]D_	734.835	1	NA	NA	NA	NA	81.1845	NA	23.9682	NA	NA	27.6595	NA	4.5247
P52432	Polr1c	DNA-directed RNA polymerases I and III subunit RPAC1	VLVYNNTSIVQDEILAHR	TRUE	_VLVYNNTSIVQDEILAHR_.3	_VLVYNNTSIVQDEILAHR_	695.376	0	NA	NA	NA	NA	NA	NA	NA	23.3053	NA	NA	8.42014	NA
P52432	Polr1c	DNA-directed RNA polymerases I and III subunit RPAC1	VVLGEFGVR	TRUE	_VVLGEFGVR_.2	_VVLGEFGVR_	488.285	0	136.6	115.738	158.231	513.179	517.118	NA	NA	8.73864	NA	NA	NA	NA
P52479	Usp10	Ubiquitin carboxyl-terminal hydrolase 10	DIRPGAAFEPTYIYR	TRUE	_DIRPGAAFEPTYIYR_.2	_DIRPGAAFEPTYIYR_	884.954	1	NA	NA	NA	NA	28.1918	NA	38.3198	18.9067	NA	1.75688	22.2296	NA
P52479	Usp10	Ubiquitin carboxyl-terminal hydrolase 10	DIRPGAAFEPTYIYR	TRUE	_DIRPGAAFEPTYIYR_.3	_DIRPGAAFEPTYIYR_	590.305	1	NA	NA	NA	NA	28.1918	NA	38.3198	18.9067	NA	1.75688	22.2296	NA
P52479	Usp10	Ubiquitin carboxyl-terminal hydrolase 10	EGLVPVSEDPVAIK	TRUE	_EGLVPVSEDPVAIK_.2	_EGLVPVSEDPVAIK_	726.901	0	48.5001	52.7533	61.8746	289.823	127.678	154.931	661.016	801.88	105.946	175.344	828.006	101.128
P52479	Usp10	Ubiquitin carboxyl-terminal hydrolase 10	ESVQGYTTK	TRUE	_ESVQGYTTK_.2	_ESVQGYTTK_	506.751	0	75.4678	24.9257	49.3271	164.468	770.688	NA	NA	NA	9.58356	NA	NA	NA
P52479	Usp10	Ubiquitin carboxyl-terminal hydrolase 10	NIDYPVDLEISR	TRUE	_NIDYPVDLEISR_.2	_NIDYPVDLEISR_	717.367	0	NA	1.80113	NA	27.2886	848.149	25.4146	251.469	388.052	8.61357	78.0902	389.326	33.6619
P52479	Usp10	Ubiquitin carboxyl-terminal hydrolase 10	QADFVQTPITGIFGGHIR	TRUE	_QADFVQTPITGIFGGHIR_.2	_QADFVQTPITGIFGGHIR_	979.018	0	NA	NA	NA	NA	224.84	NA	16.4813	58.4392	NA	14.8399	29.0907	NA
P52479	Usp10	Ubiquitin carboxyl-terminal hydrolase 10	QADFVQTPITGIFGGHIR	TRUE	_QADFVQTPITGIFGGHIR_.3	_QADFVQTPITGIFGGHIR_	653.015	0	NA	NA	NA	NA	224.84	NA	16.4813	58.4392	NA	14.8399	29.0907	NA
P52479	Usp10	Ubiquitin carboxyl-terminal hydrolase 10	SDLIEDEELEDTGK	TRUE	_SDLIEDEELEDTGK_.2	_SDLIEDEELEDTGK_	796.862	0	NA	6.93084	NA	33.8856	146.22	NA	47.502	58.0643	NA	NA	38.4082	NA
P52479	Usp10	Ubiquitin carboxyl-terminal hydrolase 10	SVVYQQSSK	TRUE	_SVVYQQSSK_.2	_SVVYQQSSK_	513.267	0	19.2619	5.15856	1.4348	25.2393	435.177	NA	NA	NA	NA	NA	NA	NA
P52479	Usp10	Ubiquitin carboxyl-terminal hydrolase 10	TAYLLYYR	TRUE	_TAYLLYYR_.2	_TAYLLYYR_	531.785	0	13.2649	NA	23.283	84.7755	143.4	15.2225	152.744	111.522	22.2287	47.6697	163.034	20.9217
P52479	Usp10	Ubiquitin carboxyl-terminal hydrolase 10	TKQEVEVSR	TRUE	_TKQEVEVSR_.2	_TKQEVEVSR_	538.291	1	33.189	17.3349	39.2617	67.6348	491.882	2.53982	234.157	292.423	2.36537	NA	256.426	NA
P52479	Usp10	Ubiquitin carboxyl-terminal hydrolase 10	TVQDALESLVAR	TRUE	_TVQDALESLVAR_.2	_TVQDALESLVAR_	651.357	0	57.1082	41.1877	NA	329.797	5465.88	12.9583	11713	12315.4	945.726	2846.73	13768.4	54.7083
P52479	Usp10	Ubiquitin carboxyl-terminal hydrolase 10	VINQYQVVKPPADR	TRUE	_VINQYQVVKPPADR_.2	_VINQYQVVKPPADR_	813.952	1	2.58591	5.64761	0.918611	16.164	31.5614	6.93581	69.1011	15.5868	3.66096	23.0908	9.32238	3.38611
P52479	Usp10	Ubiquitin carboxyl-terminal hydrolase 10	VINQYQVVKPPADR	TRUE	_VINQYQVVKPPADR_.3	_VINQYQVVKPPADR_	542.97	1	2.58591	5.64761	0.918611	16.164	31.5614	6.93581	69.1011	15.5868	3.66096	23.0908	9.32238	3.38611
P52480	Pkm	Pyruvate kinase PKM	AADVHEVRK	TRUE	_AADVHEVRK_.2	_AADVHEVRK_	512.78	1	19.8653	NA	23.683	27.5001	59.2286	NA	15.942	17.6489	NA	0.972191	29.567	NA
P52480	Pkm	Pyruvate kinase PKM	DAVLNAWAEDVDLR	TRUE	_DAVLNAWAEDVDLR_.2	_DAVLNAWAEDVDLR_	793.894	0	53.693	36.8357	19.3114	26.2805	1869.97	59.944	485.511	1543.39	43.176	599.17	763.749	99.2002
P52480	Pkm	Pyruvate kinase PKM	EAEAAIYHLQLFEELR	TRUE	_EAEAAIYHLQLFEELR_.3	_EAEAAIYHLQLFEELR_	644.667	0	NA	NA	NA	NA	NA	1.28156	NA	NA	NA	NA	NA	5.88926
P52480	Pkm	Pyruvate kinase PKM	EAEAAIYHLQLFEELRR	TRUE	_EAEAAIYHLQLFEELRR_.3	_EAEAAIYHLQLFEELRR_	696.701	1	5.54267	NA	NA	NA	37.1924	NA	3.1556	11.8928	2.36036	59.1822	7.93385	NA
P52480	Pkm	Pyruvate kinase PKM	EATESFASDPILYR	TRUE	_EATESFASDPILYR_.2	_EATESFASDPILYR_	799.888	0	138.057	82.0107	90.8579	789.625	5006.05	448.884	3559.18	3542.03	401.868	1023.46	3381.77	538.821
P52480	Pkm	Pyruvate kinase PKM	EATESFASDPILYRPVAVALDTK	TRUE	_EATESFASDPILYRPVAVALDTK_.3	_EATESFASDPILYRPVAVALDTK_	831.767	1	3.98096	NA	0.132351	NA	145.97	NA	0.169476	3.36951	NA	0.597203	NA	NA
P52480	Pkm	Pyruvate kinase PKM	EATESFASDPILYRPVAVALDTKGPEIR	TRUE	_EATESFASDPILYRPVAVALDTKGPEIR_.4	_EATESFASDPILYRPVAVALDTKGPEIR_	762.153	2	NA	NA	NA	NA	26.6048	NA	NA	NA	NA	21.0066	NA	NA
P52480	Pkm	Pyruvate kinase PKM	EKGADFLVTEVENGGSLGSK	TRUE	_EKGADFLVTEVENGGSLGSK_.3	_EKGADFLVTEVENGGSLGSK_	679.676	1	13.6136	10.9332	1.55486	2.63987	2657.08	NA	209.78	508.128	0.293289	52.219	221.003	0.28838
P52480	Pkm	Pyruvate kinase PKM	FDEILEASDGIMVAR	TRUE	_FDEILEASDGIM[Oxidation (M)]VAR_.2	_FDEILEASDGIM[Oxidation (M)]VAR_	841.409	0	4.51298	4.26357	5.40015	NA	59.1116	40.455	NA	22.0977	NA	148.017	NA	45.3513
P52480	Pkm	Pyruvate kinase PKM	FDEILEASDGIMVAR	TRUE	_FDEILEASDGIMVAR_.2	_FDEILEASDGIMVAR_	833.411	0	4.51298	4.26357	5.40015	NA	59.1116	40.455	NA	22.0977	NA	148.017	NA	45.3513
P52480	Pkm	Pyruvate kinase PKM	GADFLVTEVENGGSLGSK	TRUE	_GADFLVTEVENGGSLGSK_.2	_GADFLVTEVENGGSLGSK_	890.442	0	246.548	268.954	126.139	160.072	11289.8	385.426	3401.86	7814.71	380.38	5148.27	5827.33	1605.5
P52480	Pkm	Pyruvate kinase PKM	GADFLVTEVENGGSLGSKK	TRUE	_GADFLVTEVENGGSLGSKK_.2	_GADFLVTEVENGGSLGSKK_	954.489	1	NA	NA	NA	NA	180.733	NA	59.6049	150.558	NA	32.3407	186.321	13.6461
P52480	Pkm	Pyruvate kinase PKM	GADFLVTEVENGGSLGSKK	TRUE	_GADFLVTEVENGGSLGSKK_.3	_GADFLVTEVENGGSLGSKK_	636.662	1	NA	NA	NA	NA	180.733	NA	59.6049	150.558	NA	32.3407	186.321	13.6461
P52480	Pkm	Pyruvate kinase PKM	GDLGIEIPAEK	FALSE	_GDLGIEIPAEK_.2	_GDLGIEIPAEK_	571.309	0	8155.29	9770.13	10965.1	31892	15986	18661.3	56504.9	39999.7	17845.4	22001.9	36860.5	12007
P52480	Pkm	Pyruvate kinase PKM	GDVVIVLTGWRPGSGFTNTMR	TRUE	_GDVVIVLTGWRPGSGFTNTM[Oxidation (M)]R_.3	_GDVVIVLTGWRPGSGFTNTM[Oxidation (M)]R_	760.392	1	NA	NA	NA	NA	48.4633	NA	NA	30.7576	NA	NA	NA	NA
P52480	Pkm	Pyruvate kinase PKM	GDYPLEAVR	TRUE	_GDYPLEAVR_.2	_GDYPLEAVR_	510.261	0	6812.42	7446.79	6380.34	18645.5	4361.96	NA	685.694	2395.66	356.885	482.698	907.012	NA
P52480	Pkm	Pyruvate kinase PKM	GSGTAEVELK	TRUE	_GSGTAEVELK_.2	_GSGTAEVELK_	495.759	0	2133.9	1530.85	1942.66	4058.95	10906.3	NA	2035.21	8410.27	26.2505	42.408	6252.49	NA
P52480	Pkm	Pyruvate kinase PKM	GSGTAEVELKK	TRUE	_GSGTAEVELKK_.2	_GSGTAEVELKK_	559.806	1	2098.54	1713.48	2001.55	3265.57	1999.36	2318.74	10767.8	11617.9	2983.37	3722.5	14490.6	1749.63
P52480	Pkm	Pyruvate kinase PKM	GVNLPGAAVDLPAVSEK	TRUE	_GVNLPGAAVDLPAVSEK_.2	_GVNLPGAAVDLPAVSEK_	818.949	0	402.421	259.046	177.856	1223.05	32232.1	1070.03	16354.3	24063.2	1330.23	6360.22	21692.7	2636.6
P52480	Pkm	Pyruvate kinase PKM	GVNLPGAAVDLPAVSEKDIQDLK	TRUE	_GVNLPGAAVDLPAVSEKDIQDLK_.3	_GVNLPGAAVDLPAVSEKDIQDLK_	783.76	1	3.51922	NA	NA	NA	711.45	NA	20.316	49.1625	NA	175.265	46.0918	3.94036
P52480	Pkm	Pyruvate kinase PKM	IENHEGVR	TRUE	_IENHEGVR_.2	_IENHEGVR_	477.244	0	NA	NA	NA	NA	280.59	NA	15.9981	31.6795	NA	NA	56.608	NA
P52480	Pkm	Pyruvate kinase PKM	ITLDNAYMEK	TRUE	_ITLDNAYM[Oxidation (M)]EK_.2	_ITLDNAYM[Oxidation (M)]EK_	607.292	0	1061.04	1491.07	1152.32	1942.15	1321.33	1685.11	2899.95	2349.17	1870.95	2702.59	1850.31	1436.97
P52480	Pkm	Pyruvate kinase PKM	ITLDNAYMEK	TRUE	_ITLDNAYMEK_.2	_ITLDNAYMEK_	599.295	0	1061.04	1491.07	1152.32	1942.15	1321.33	1685.11	2899.95	2349.17	1870.95	2702.59	1850.31	1436.97
P52480	Pkm	Pyruvate kinase PKM	IYVDDGLISLQVK	TRUE	_IYVDDGLISLQVK_.2	_IYVDDGLISLQVK_	731.911	0	22.2756	18.3007	17.6423	19.9303	20.4385	278.01	103.056	153.677	22.3096	1111.05	76.3439	524.804
P52480	Pkm	Pyruvate kinase PKM	KAADVHEVR	TRUE	_KAADVHEVR_.2	_KAADVHEVR_	512.78	1	201.277	84.6104	358.348	429.901	85.5749	NA	588.984	1034.96	11.8198	11.9788	478.878	NA
P52480	Pkm	Pyruvate kinase PKM	KGDVVIVLTGWR	TRUE	_KGDVVIVLTGWR_.2	_KGDVVIVLTGWR_	671.896	1	NA	NA	NA	NA	206.096	NA	62.6293	60.4079	NA	NA	41.3374	NA
P52480	Pkm	Pyruvate kinase PKM	KGDVVIVLTGWRPGSGFTNTMR	TRUE	_KGDVVIVLTGWRPGSGFTNTM[Oxidation (M)]R_.4	_KGDVVIVLTGWRPGSGFTNTM[Oxidation (M)]R_	602.569	2	6.4402	NA	NA	NA	150.236	NA	NA	27.5385	NA	53.4234	NA	NA
P52480	Pkm	Pyruvate kinase PKM	KGVNLPGAAVDLPAVSEK	TRUE	_KGVNLPGAAVDLPAVSEK_.2	_KGVNLPGAAVDLPAVSEK_	882.996	1	43.3846	35.6242	12.1893	113.619	2901.91	97.6575	1751.86	2120.85	157.123	471.539	1843.31	274.311
P52480	Pkm	Pyruvate kinase PKM	KGVNLPGAAVDLPAVSEK	TRUE	_KGVNLPGAAVDLPAVSEK_.3	_KGVNLPGAAVDLPAVSEK_	589	1	43.3846	35.6242	12.1893	113.619	2901.91	97.6575	1751.86	2120.85	157.123	471.539	1843.31	274.311
P52480	Pkm	Pyruvate kinase PKM	LAPITSDPTEAAAVGAVEASFK	TRUE	_LAPITSDPTEAAAVGAVEASFK_.3	_LAPITSDPTEAAAVGAVEASFK_	715.707	0	11.0246	5.8751	0.0884171	NA	1309.42	7.42435	17.5733	122.613	NA	565.623	82.4022	11.8186
P52480	Pkm	Pyruvate kinase PKM	LDIDSAPITAR	TRUE	_LDIDSAPITAR_.2	_LDIDSAPITAR_	586.32	0	13203.3	12503.6	13520.4	44273.3	61235.5	26648.2	89278.2	82095.7	24950.4	31121.1	81805.9	17435.7
P52480	Pkm	Pyruvate kinase PKM	LNFSHGTHEYHAETIK	TRUE	_LNFSHGTHEYHAETIK_.2	_LNFSHGTHEYHAETIK_	942.455	0	NA	NA	NA	NA	5457.52	NA	1867.51	1572.89	NA	NA	1710.91	NA
P52480	Pkm	Pyruvate kinase PKM	LNFSHGTHEYHAETIK	TRUE	_LNFSHGTHEYHAETIK_.3	_LNFSHGTHEYHAETIK_	628.639	0	NA	NA	NA	NA	5457.52	NA	1867.51	1572.89	NA	NA	1710.91	NA
P52480	Pkm	Pyruvate kinase PKM	NTGIICTIGPASR	TRUE	_NTGIICTIGPASR_.2	_NTGIICTIGPASR_	651.845	0	NA	NA	NA	5.35837	2372.92	NA	1030.76	1592.15	NA	402.849	1916.51	NA
P52480	Pkm	Pyruvate kinase PKM	PGSGFTNTMR	TRUE	_PGSGFTNTM[Oxidation (M)]R_.2	_PGSGFTNTM[Oxidation (M)]R_	542.248	0	255.924	147.004	231.157	607.536	2559.24	12.5442	1336.57	1270.18	199.057	268.64	1174.59	NA
P52480	Pkm	Pyruvate kinase PKM	PGSGFTNTMR	TRUE	_PGSGFTNTMR_.2	_PGSGFTNTMR_	534.251	0	255.924	147.004	231.157	607.536	2559.24	12.5442	1336.57	1270.18	199.057	268.64	1174.59	NA
P52480	Pkm	Pyruvate kinase PKM	RFDEILEASDGIMVAR	TRUE	_RFDEILEASDGIM[Oxidation (M)]VAR_.2	_RFDEILEASDGIM[Oxidation (M)]VAR_	919.459	1	3.64282	1.53072	NA	NA	629.064	NA	42.0709	165.795	NA	220.095	74.7779	12.3311
P52480	Pkm	Pyruvate kinase PKM	RFDEILEASDGIMVAR	TRUE	_RFDEILEASDGIM[Oxidation (M)]VAR_.3	_RFDEILEASDGIM[Oxidation (M)]VAR_	613.309	1	3.64282	1.53072	NA	NA	629.064	NA	42.0709	165.795	NA	220.095	74.7779	12.3311
P52480	Pkm	Pyruvate kinase PKM	RFDEILEASDGIMVAR	TRUE	_RFDEILEASDGIMVAR_.3	_RFDEILEASDGIMVAR_	607.977	1	3.64282	1.53072	NA	NA	629.064	NA	42.0709	165.795	NA	220.095	74.7779	12.3311
P52480	Pkm	Pyruvate kinase PKM	RLAPITSDPTEAAAVGAVEASFK	TRUE	_RLAPITSDPTEAAAVGAVEASFK_.3	_RLAPITSDPTEAAAVGAVEASFK_	767.741	1	NA	NA	NA	NA	101.024	NA	NA	NA	NA	15.9556	NA	NA
P52480	Pkm	Pyruvate kinase PKM	SVEMLKEMIK	TRUE	_SVEMLKEM[Oxidation (M)]IK_.2	_SVEMLKEM[Oxidation (M)]IK_	612.322	1	NA	NA	NA	NA	NA	NA	135.738	74.4115	NA	NA	120.306	NA
P52480	Pkm	Pyruvate kinase PKM	VNLAMDVGK	TRUE	_VNLAM[Oxidation (M)]DVGK_.2	_VNLAM[Oxidation (M)]DVGK_	481.752	0	1045.01	116.331	173.626	1428.84	12951	NA	NA	NA	NA	NA	NA	NA
P52483	Ube2e3	Ubiquitin-conjugating enzyme E2 E3	DNWSPALTISK	FALSE	_DNWSPALTISK_.2	_DNWSPALTISK_	616.32	0	1.93176	NA	6.88544	63.5508	327.239	47.5058	183.93	99.4808	32.5933	NA	181.141	20.61
P52483	Ube2e3	Ubiquitin-conjugating enzyme E2 E3	DPAAPEPEEQEER	TRUE	_DPAAPEPEEQEER_.2	_DPAAPEPEEQEER_	748.829	0	14.7757	11.4266	10.6324	45.4474	203.645	17.0165	78.809	175.987	39.5432	37.0428	135.785	20.1824
P52483	Ube2e3	Ubiquitin-conjugating enzyme E2 E3	GDNIYEWR	FALSE	_GDNIYEWR_.2	_GDNIYEWR_	526.743	0	110.602	94.2541	120.651	541.904	825.124	NA	452.07	602.424	81.6473	82.587	675.53	NA
P52503	Ndufs6	NADH dehydrogenase [ubiquinone] iron-sulfur protein 6, mitochondrial	ITHTGQVYDEK	TRUE	_ITHTGQVYDEK_.2	_ITHTGQVYDEK_	645.82	0	393.373	359.137	339.134	578.167	4114	291.64	2235.61	2307.95	572.86	754.166	2871.74	330.849
P52503	Ndufs6	NADH dehydrogenase [ubiquinone] iron-sulfur protein 6, mitochondrial	VYINLDKETK	TRUE	_VYINLDKETK_.2	_VYINLDKETK_	611.838	1	NA	NA	NA	NA	NA	121.625	762.331	718.788	180.347	268.828	975.757	112.71
P52623	Uck1	Uridine-cytidine kinase 1	GQYNFDHPDAFDNDLMHK	TRUE	_GQYNFDHPDAFDNDLMHK_.3	_GQYNFDHPDAFDNDLMHK_	721.978	0	NA	NA	NA	NA	35.399	NA	11.9766	19.3329	NA	NA	16.8526	NA
P52623	Uck1	Uridine-cytidine kinase 1	LFVDTDSDVR	TRUE	_LFVDTDSDVR_.2	_LFVDTDSDVR_	583.788	0	23.8127	26.7454	25.2424	87.9828	40.8628	63.0371	455.942	411.936	81.4429	107.208	351.267	63.4806
P52623	Uck1	Uridine-cytidine kinase 1	PFLIGVSGGTASGK	TRUE	_PFLIGVSGGTASGK_.2	_PFLIGVSGGTASGK_	645.856	0	NA	NA	NA	NA	144.269	12.8336	NA	NA	NA	NA	NA	39.3661
P52623	Uck1	Uridine-cytidine kinase 1	SHLESSSRPH	TRUE	_SHLESSSRPH_.2	_SHLESSSRPH_	568.776	1	25.932	13.9329	16.7587	53.8115	NA	13.219	NA	NA	42.7035	68.5677	NA	NA
P52623	Uck1	Uridine-cytidine kinase 1	TFPEPGDHPGVLATGK	TRUE	_TFPEPGDHPGVLATGK_.2	_TFPEPGDHPGVLATGK_	811.912	0	NA	NA	NA	81.3268	216.581	6.29509	162.866	121.272	19.795	70.5336	152.24	31.9848
P52623	Uck1	Uridine-cytidine kinase 1	TFPEPGDHPGVLATGK	TRUE	_TFPEPGDHPGVLATGK_.3	_TFPEPGDHPGVLATGK_	541.611	0	NA	NA	NA	81.3268	216.581	6.29509	162.866	121.272	19.795	70.5336	152.24	31.9848
P52623	Uck1	Uridine-cytidine kinase 1	TFPEPGDHPGVLATGKR	TRUE	_TFPEPGDHPGVLATGKR_.3	_TFPEPGDHPGVLATGKR_	593.644	1	NA	NA	NA	NA	NA	NA	8.05553	NA	NA	NA	17.9451	NA
P52624	Upp1	Uridine phosphorylase 1	LQGDQINTPHDVLVEYQQRPQR	TRUE	_LQGDQINTPHDVLVEYQQRPQR_.3	_LQGDQINTPHDVLVEYQQRPQR_	878.784	1	NA	NA	NA	NA	94.28	NA	17.7049	33.7569	NA	NA	18.5929	NA
P52633	Stat6	Signal transducer and transcription activator 6	GNSILPHISTLESIYQR	TRUE	_GNSILPHISTLESIYQR_.3	_GNSILPHISTLESIYQR_	643.346	0	NA	NA	NA	NA	NA	NA	12.5622	18.536	NA	2.03206	NA	NA
P52633	Stat6	Signal transducer and transcription activator 6	GQDGSSQIENIQPFSAK	TRUE	_GQDGSSQIENIQPFSAK_.2	_GQDGSSQIENIQPFSAK_	903.437	0	1.46152	NA	NA	9.27166	99.8842	4.07961	190.412	54.3003	33.3297	39.678	167.31	21.6698
P52633	Stat6	Signal transducer and transcription activator 6	IFNDNSLSVEAFQHR	TRUE	_IFNDNSLSVEAFQHR_.2	_IFNDNSLSVEAFQHR_	888.937	0	NA	NA	NA	NA	NA	NA	77.5099	96.8804	NA	20.3374	101.048	NA
P52633	Stat6	Signal transducer and transcription activator 6	KAVIEEFR	TRUE	_KAVIEEFR_.2	_KAVIEEFR_	496.282	1	NA	4.27645	4.528	14.791	NA	NA	103.253	123.873	14.822	21.9597	125.037	NA
P52633	Stat6	Signal transducer and transcription activator 6	LYVDFPQR	TRUE	_LYVDFPQR_.2	_LYVDFPQR_	519.274	0	NA	NA	NA	59.5058	197.334	NA	502.134	607.418	109.777	238.395	648.854	NA
P52633	Stat6	Signal transducer and transcription activator 6	QQQLAGNGTPFEESLAGLQER	TRUE	_QQQLAGNGTPFEESLAGLQER_.3	_QQQLAGNGTPFEESLAGLQER_	758.377	0	NA	NA	NA	NA	83.1032	NA	60.4865	49.8616	NA	24.9802	96.7494	NA
P52633	Stat6	Signal transducer and transcription activator 6	TLVTSSFLVEK	TRUE	_TLVTSSFLVEK_.2	_TLVTSSFLVEK_	612.348	0	4.24293	NA	NA	26.7137	259.166	23.7881	508.394	462.621	56.4155	175.267	481.625	84.2427
P52760	Rida	2-iminobutanoate/2-iminopropanoate deaminase	AAYQVAALPR	TRUE	_AAYQVAALPR_.2	_AAYQVAALPR_	530.301	0	41.7695	NA	NA	36.5064	NA	69.9909	131.655	68.3346	28.0605	120.781	228.752	42.3488
P52760	Rida	2-iminobutanoate/2-iminopropanoate deaminase	APAAIGPYSQAVQVDR	TRUE	_APAAIGPYSQAVQVDR_.2	_APAAIGPYSQAVQVDR_	821.931	0	NA	NA	NA	27.8058	131.509	NA	94.3005	78.2182	NA	NA	73.974	NA
P52760	Rida	2-iminobutanoate/2-iminopropanoate deaminase	TYFQGSLPAR	TRUE	_TYFQGSLPAR_.2	_TYFQGSLPAR_	570.296	0	NA	NA	19.5475	69.7486	160.921	27.5769	178.082	179.551	49.0038	77.8425	360.26	NA
P52795	Efnb1	Ephrin-B1	GGSGTAGTEPSDIIIPLR	TRUE	_GGSGTAGTEPSDIIIPLR_.2	_GGSGTAGTEPSDIIIPLR_	870.96	0	NA	NA	NA	25.7371	181.722	12.2382	30.2464	42.0408	8.61437	21.0826	71.5431	NA
P52800	Efnb2	Ephrin-B2	GGNNNGSEPSDVIIPLR	TRUE	_GGNNNGSEPSDVIIPLR_.2	_GGNNNGSEPSDVIIPLR_	869.94	0	NA	NA	NA	6.15018	42.9004	NA	NA	9.45861	NA	NA	NA	NA
P52800	Efnb2	Ephrin-B2	RGGNNNGSEPSDVIIPLR	TRUE	_RGGNNNGSEPSDVIIPLR_.3	_RGGNNNGSEPSDVIIPLR_	632.329	1	NA	NA	1.46262	7.14757	59.5289	NA	NA	10.8847	NA	NA	10.5857	NA
P52825	Cpt2	Carnitine O-palmitoyltransferase 2, mitochondrial	AGLLEPEVFHLNPAR	TRUE	_AGLLEPEVFHLNPAR_.2	_AGLLEPEVFHLNPAR_	831.952	0	NA	NA	NA	NA	424.195	1.75112	294.449	269.104	10.7104	82.1474	457.531	9.0779
P52825	Cpt2	Carnitine O-palmitoyltransferase 2, mitochondrial	AGLLEPEVFHLNPAR	TRUE	_AGLLEPEVFHLNPAR_.3	_AGLLEPEVFHLNPAR_	554.97	0	NA	NA	NA	NA	424.195	1.75112	294.449	269.104	10.7104	82.1474	457.531	9.0779
P52825	Cpt2	Carnitine O-palmitoyltransferase 2, mitochondrial	ATNLTVSAVR	TRUE	_ATNLTVSAVR_.2	_ATNLTVSAVR_	516.296	0	141.55	183.563	129.375	213.984	263.263	22.6153	177.326	167.024	15.3851	80.4869	206.537	6.6
P52825	Cpt2	Carnitine O-palmitoyltransferase 2, mitochondrial	DGTAAVHFEHAWGDGVAVLR	TRUE	_DGTAAVHFEHAWGDGVAVLR_.3	_DGTAAVHFEHAWGDGVAVLR_	703.348	0	NA	NA	NA	NA	3.83018	NA	NA	1.94013	NA	NA	2.42336	NA
P52825	Cpt2	Carnitine O-palmitoyltransferase 2, mitochondrial	DSTQTPAIAPQSQPAATDSSVSVQK	TRUE	_DSTQTPAIAPQSQPAATDSSVSVQK_.3	_DSTQTPAIAPQSQPAATDSSVSVQK_	838.749	0	NA	NA	NA	3.30019	105.804	NA	25.7	20.3023	NA	NA	33.0519	NA
P52825	Cpt2	Carnitine O-palmitoyltransferase 2, mitochondrial	EAAMGQGFDR	TRUE	_EAAM[Oxidation (M)]GQGFDR_.2	_EAAM[Oxidation (M)]GQGFDR_	549.238	0	25.394	23.7672	32.338	53.1016	229.349	NA	153.074	141.458	NA	NA	294.475	NA
P52825	Cpt2	Carnitine O-palmitoyltransferase 2, mitochondrial	EAAMGQGFDR	TRUE	_EAAMGQGFDR_.2	_EAAMGQGFDR_	541.24	0	25.394	23.7672	32.338	53.1016	229.349	NA	153.074	141.458	NA	NA	294.475	NA
P52825	Cpt2	Carnitine O-palmitoyltransferase 2, mitochondrial	ELHAHLLAQDK	TRUE	_ELHAHLLAQDK_.2	_ELHAHLLAQDK_	637.846	0	NA	NA	NA	NA	NA	NA	NA	28.0571	NA	NA	81.0388	NA
P52825	Cpt2	Carnitine O-palmitoyltransferase 2, mitochondrial	GVTLPELYQDPAYQR	TRUE	_GVTLPELYQDPAYQR_.2	_GVTLPELYQDPAYQR_	875.444	0	5.86803	1.02683	NA	13.837	704.374	6.20876	393.027	298.687	10.8138	100.466	524.852	32.0087
P52825	Cpt2	Carnitine O-palmitoyltransferase 2, mitochondrial	LIHGGNEETLR	TRUE	_LIHGGNEETLR_.2	_LIHGGNEETLR_	619.828	0	32.7919	51.0418	70.2915	109.428	414.394	61.4454	249.962	156.952	90.3824	97.9853	378.704	36.4688
P52825	Cpt2	Carnitine O-palmitoyltransferase 2, mitochondrial	SEYNDQLTR	TRUE	_SEYNDQLTR_.2	_SEYNDQLTR_	563.262	0	37.0398	67.9222	60.0096	197.244	643.57	113.5	700.073	746.706	194.344	69.4352	862.361	120.655
P52825	Cpt2	Carnitine O-palmitoyltransferase 2, mitochondrial	TETIRPASIFTK	TRUE	_TETIRPASIFTK_.2	_TETIRPASIFTK_	682.383	1	7.85047	2.00402	NA	44.9165	83.0557	12.5091	101.356	66.1591	NA	30.9358	130.309	13.3108
P52825	Cpt2	Carnitine O-palmitoyltransferase 2, mitochondrial	TLTIDAIQFQR	TRUE	_TLTIDAIQFQR_.2	_TLTIDAIQFQR_	653.362	0	11.6452	NA	NA	38.3934	728.037	27.5327	438.069	454.829	40.7895	117.92	728.156	51.1675
P52825	Cpt2	Carnitine O-palmitoyltransferase 2, mitochondrial	YLSAQKPLLNDSQFR	TRUE	_YLSAQKPLLNDSQFR_.2	_YLSAQKPLLNDSQFR_	890.473	1	NA	NA	NA	2.10058	69.1361	NA	43.2504	132.049	NA	4.40564	36.0347	NA
P52825	Cpt2	Carnitine O-palmitoyltransferase 2, mitochondrial	YLSAQKPLLNDSQFR	TRUE	_YLSAQKPLLNDSQFR_.3	_YLSAQKPLLNDSQFR_	593.984	1	NA	NA	NA	2.10058	69.1361	NA	43.2504	132.049	NA	4.40564	36.0347	NA
P52875	Tmem165	Putative divalent cation/proton antiporter TMEM165	LLNGPDVETGTSTAIPQK	TRUE	_LLNGPDVETGTSTAIPQK_.2	_LLNGPDVETGTSTAIPQK_	920.986	0	3.18478	NA	2.30301	29.0317	94.1336	9.07494	81.0651	128.974	9.53844	28.8234	206.034	14.4166
P52875	Tmem165	Putative divalent cation/proton antiporter TMEM165	LLNGPDVETGTSTAIPQKK	TRUE	_LLNGPDVETGTSTAIPQKK_.2	_LLNGPDVETGTSTAIPQKK_	985.034	1	0.987619	1.40338	5.34042	11.8687	48.7046	9.17814	54.4851	47.6314	14.0581	11.5279	104.888	7.82433
P52875	Tmem165	Putative divalent cation/proton antiporter TMEM165	LLNGPDVETGTSTAIPQKK	TRUE	_LLNGPDVETGTSTAIPQKK_.3	_LLNGPDVETGTSTAIPQKK_	657.025	1	0.987619	1.40338	5.34042	11.8687	48.7046	9.17814	54.4851	47.6314	14.0581	11.5279	104.888	7.82433
P52875	Tmem165	Putative divalent cation/proton antiporter TMEM165	NQEPPAPAQQLQPQPAAVQGLEPAR	TRUE	_NQEPPAPAQQLQPQPAAVQGLEPAR_.3	_NQEPPAPAQQLQPQPAAVQGLEPAR_	879.124	0	NA	NA	NA	NA	10.5126	NA	NA	1.62421	NA	NA	NA	NA
P52912	Tia1	Cytotoxic granule associated RNA binding protein TIA1	DTSSSTVVSTQR	TRUE	_DTSSSTVVSTQR_.2	_DTSSSTVVSTQR_	634.31	0	66.0805	39.7287	58.2588	115.52	626.991	79.7959	335.448	370.727	75.1931	109.088	460.666	67.9942
P52912	Tia1	Cytotoxic granule associated RNA binding protein TIA1	GYGFVSFFNK	TRUE	_GYGFVSFFNK_.2	_GYGFVSFFNK_	583.287	0	NA	NA	1.18548	NA	141.118	NA	212.943	33.9132	5.08526	14.9921	14.329	2.20593
P52912	Tia1	Cytotoxic granule associated RNA binding protein TIA1	HAAAALAAMNGR	TRUE	_HAAAALAAMNGR_.2	_HAAAALAAMNGR_	577.298	0	NA	NA	NA	NA	128.37	NA	95.6293	65.8616	NA	NA	149.974	NA
P52912	Tia1	Cytotoxic granule associated RNA binding protein TIA1	VFPDKGYSFVR	TRUE	_VFPDKGYSFVR_.2	_VFPDKGYSFVR_	657.846	1	NA	NA	NA	NA	NA	NA	85.2372	64.7154	NA	16.7656	76.0296	NA
P52927	Hmga2	High mobility group protein HMGI-C	GEGAGQPSTSAQGQPAAPVPQK	TRUE	_GEGAGQPSTSAQGQPAAPVPQK_.3	_GEGAGQPSTSAQGQPAAPVPQK_	688.343	0	130.104	62.7659	156.18	280.06	1559.01	284.817	54.2008	121.226	41.4444	53.2034	143.404	41.2797
P52927	Hmga2	High mobility group protein HMGI-C	GEGAGQPSTSAQGQPAAPVPQKR	TRUE	_GEGAGQPSTSAQGQPAAPVPQKR_.3	_GEGAGQPSTSAQGQPAAPVPQKR_	740.377	1	109.381	107.296	147.847	315.503	3103.36	118.864	54.7735	172.95	31.4521	118.034	310.312	34.4169
P52927	Hmga2	High mobility group protein HMGI-C	KWPQQVVQK	TRUE	_KWPQQVVQK_.2	_KWPQQVVQK_	570.83	1	933.361	693.108	962.561	1786.08	7704.98	1197.74	326.968	1060.21	64.5565	228.196	1336.34	72.4648
P53026	Rpl10a	Large ribosomal subunit protein uL1	AGKFPSLLTHNENMVAK	TRUE	_AGKFPSLLTHNENM[Oxidation (M)]VAK_.2	_AGKFPSLLTHNENM[Oxidation (M)]VAK_	936.985	1	NA	NA	NA	NA	175.526	NA	930.066	1026.74	NA	245.528	1267.1	NA
P53026	Rpl10a	Large ribosomal subunit protein uL1	AGKFPSLLTHNENMVAK	TRUE	_AGKFPSLLTHNENM[Oxidation (M)]VAK_.3	_AGKFPSLLTHNENM[Oxidation (M)]VAK_	624.993	1	NA	NA	NA	NA	175.526	NA	930.066	1026.74	NA	245.528	1267.1	NA
P53026	Rpl10a	Large ribosomal subunit protein uL1	AGKFPSLLTHNENMVAK	TRUE	_AGKFPSLLTHNENMVAK_.2	_AGKFPSLLTHNENMVAK_	928.988	1	NA	NA	NA	NA	175.526	NA	930.066	1026.74	NA	245.528	1267.1	NA
P53026	Rpl10a	Large ribosomal subunit protein uL1	AGKFPSLLTHNENMVAK	TRUE	_AGKFPSLLTHNENMVAK_.3	_AGKFPSLLTHNENMVAK_	619.661	1	NA	NA	NA	NA	175.526	NA	930.066	1026.74	NA	245.528	1267.1	NA
P53026	Rpl10a	Large ribosomal subunit protein uL1	AVDIPHMDIEALK	TRUE	_AVDIPHM[Oxidation (M)]DIEALK_.2	_AVDIPHM[Oxidation (M)]DIEALK_	734.379	0	74.0374	90.1706	51.5174	302.31	799.06	173.91	1991.9	2726.09	224.581	607.296	2102.52	191.122
P53026	Rpl10a	Large ribosomal subunit protein uL1	AVDIPHMDIEALK	TRUE	_AVDIPHM[Oxidation (M)]DIEALK_.3	_AVDIPHM[Oxidation (M)]DIEALK_	489.922	0	74.0374	90.1706	51.5174	302.31	799.06	173.91	1991.9	2726.09	224.581	607.296	2102.52	191.122
P53026	Rpl10a	Large ribosomal subunit protein uL1	AVDIPHMDIEALKK	TRUE	_AVDIPHM[Oxidation (M)]DIEALKK_.2	_AVDIPHM[Oxidation (M)]DIEALKK_	798.427	1	9.82214	38.757	12.5863	134.116	418.201	19.5754	850.805	865.889	71.6762	158.742	825.994	27.5393
P53026	Rpl10a	Large ribosomal subunit protein uL1	AVDIPHMDIEALK	TRUE	_AVDIPHMDIEALK_.2	_AVDIPHMDIEALK_	726.382	0	74.0374	90.1706	51.5174	302.31	799.06	173.91	1991.9	2726.09	224.581	607.296	2102.52	191.122
P53026	Rpl10a	Large ribosomal subunit protein uL1	AVDIPHMDIEALK	TRUE	_AVDIPHMDIEALK_.3	_AVDIPHMDIEALK_	484.59	0	74.0374	90.1706	51.5174	302.31	799.06	173.91	1991.9	2726.09	224.581	607.296	2102.52	191.122
P53026	Rpl10a	Large ribosomal subunit protein uL1	AVDIPHMDIEALKK	TRUE	_AVDIPHMDIEALKK_.2	_AVDIPHMDIEALKK_	790.429	1	9.82214	38.757	12.5863	134.116	418.201	19.5754	850.805	865.889	71.6762	158.742	825.994	27.5393
P53026	Rpl10a	Large ribosomal subunit protein uL1	DTLYEAVR	TRUE	_DTLYEAVR_.2	_DTLYEAVR_	483.748	0	1489.17	1588.05	1433.65	2347.26	397.376	NA	14.6952	95.9231	58.3127	NA	45.5709	NA
P53026	Rpl10a	Large ribosomal subunit protein uL1	EVLHGNQR	TRUE	_EVLHGNQR_.2	_EVLHGNQR_	476.752	0	NA	NA	NA	NA	12.2622	NA	NA	36.8702	NA	NA	58.1434	NA
P53026	Rpl10a	Large ribosomal subunit protein uL1	FPSLLTHNENMVAK	TRUE	_FPSLLTHNENM[Oxidation (M)]VAK_.2	_FPSLLTHNENM[Oxidation (M)]VAK_	808.909	0	23.4589	26.081	29.8741	183.979	113.506	57.6091	672.36	816.412	53.1833	127.719	772.858	37.3308
P53026	Rpl10a	Large ribosomal subunit protein uL1	FPSLLTHNENMVAK	TRUE	_FPSLLTHNENMVAK_.2	_FPSLLTHNENMVAK_	800.911	0	23.4589	26.081	29.8741	183.979	113.506	57.6091	672.36	816.412	53.1833	127.719	772.858	37.3308
P53026	Rpl10a	Large ribosomal subunit protein uL1	KYDAFLASESLIK	TRUE	_KYDAFLASESLIK_.2	_KYDAFLASESLIK_	742.903	1	63.9952	30.8226	24.102	170.575	1127.19	86.6581	725.693	1232	86.1745	439.874	916.306	132.714
P53026	Rpl10a	Large ribosomal subunit protein uL1	KYDAFLASESLIK	TRUE	_KYDAFLASESLIK_.3	_KYDAFLASESLIK_	495.605	1	63.9952	30.8226	24.102	170.575	1127.19	86.6581	725.693	1232	86.1745	439.874	916.306	132.714
P53026	Rpl10a	Large ribosomal subunit protein uL1	NYDPQKDK	TRUE	_NYDPQKDK_.2	_NYDPQKDK_	504.243	1	25.9903	NA	33.1097	43.2691	60.9183	NA	105.314	139.397	NA	NA	109.242	NA
P53026	Rpl10a	Large ribosomal subunit protein uL1	YDAFLASESLIK	TRUE	_YDAFLASESLIK_.2	_YDAFLASESLIK_	678.856	0	68.6848	42.2833	29.6512	125.334	3651.74	156.298	1699.64	2169.42	144.583	619.418	1559.08	244.296
P53349	Map3k1	Mitogen-activated protein kinase kinase kinase 1	AVQQPSSPQQPVAGSQR	TRUE	_AVQQPSSPQQPVAGSQR_.2	_AVQQPSSPQQPVAGSQR_	882.953	0	NA	NA	NA	2.26434	44.2479	3.6612	26.2259	25.4212	2.30871	8.12459	56.4778	2.26812
P53349	Map3k1	Mitogen-activated protein kinase kinase kinase 1	FQPAAGPPPPGAASR	TRUE	_FQPAAGPPPPGAASR_.2	_FQPAAGPPPPGAASR_	710.87	0	21.4343	20.1798	12.2917	44.3425	178.995	32.7396	310.098	302.216	108.219	132.107	449.751	45.4928
P53349	Map3k1	Mitogen-activated protein kinase kinase kinase 1	GPVVVKPIPIK	TRUE	_GPVVVKPIPIK_.2	_GPVVVKPIPIK_	573.884	1	1.10094	NA	NA	NA	NA	NA	NA	NA	3.30338	6.75899	173.65	NA
P53349	Map3k1	Mitogen-activated protein kinase kinase kinase 1	LAGVSVGLPSSTTTEQPKPAVQTK	TRUE	_LAGVSVGLPSSTTTEQPKPAVQTK_.3	_LAGVSVGLPSSTTTEQPKPAVQTK_	799.439	1	NA	1.08798	NA	1.42345	29.2441	2.12618	61.0271	55.9966	2.54515	8.19288	56.9034	4.45236
P53349	Map3k1	Mitogen-activated protein kinase kinase kinase 1	MVTAVPAVFSK	TRUE	_MVTAVPAVFSK_.2	_MVTAVPAVFSK_	575.32	0	NA	NA	NA	7.03401	NA	NA	93.4196	NA	6.98649	NA	54.8422	NA
P53349	Map3k1	Mitogen-activated protein kinase kinase kinase 1	NFEVESLFQK	TRUE	_NFEVESLFQK_.2	_NFEVESLFQK_	620.814	0	NA	NA	NA	NA	80.4972	NA	90.5462	98.4265	NA	22.6856	131.508	6.15989
P53349	Map3k1	Mitogen-activated protein kinase kinase kinase 1	SPAGAEPPSAAAPSGR	TRUE	_SPAGAEPPSAAAPSGR_.2	_SPAGAEPPSAAAPSGR_	711.852	0	NA	NA	NA	16.8809	65.9652	NA	61.6701	65.3529	16.6322	22.4008	101.794	15.8314
P53349	Map3k1	Mitogen-activated protein kinase kinase kinase 1	SSMTLDLGSASR	TRUE	_SSMTLDLGSASR_.2	_SSMTLDLGSASR_	612.798	0	NA	NA	NA	NA	NA	NA	NA	NA	21.8239	NA	58.2916	NA
P53395	Dbt	Lipoamide acyltransferase component of branched-chain alpha-keto acid dehydrogenase complex, mitochondrial	AQIMNVSWSADHR	TRUE	_AQIMNVSWSADHR_.2	_AQIMNVSWSADHR_	757.862	0	NA	NA	NA	NA	526.911	NA	337.458	389.894	NA	NA	202.356	NA
P53395	Dbt	Lipoamide acyltransferase component of branched-chain alpha-keto acid dehydrogenase complex, mitochondrial	DRTEPVTGFQK	TRUE	_DRTEPVTGFQK_.2	_DRTEPVTGFQK_	639.328	1	9.25454	NA	NA	11.8575	113.893	9.57062	67.7281	57.9168	12.882	20.4458	90.0732	6.37847
P53395	Dbt	Lipoamide acyltransferase component of branched-chain alpha-keto acid dehydrogenase complex, mitochondrial	EDILSFLEK	TRUE	_EDILSFLEK_.2	_EDILSFLEK_	547.292	0	NA	NA	NA	NA	31.7691	NA	20.5088	20.8197	0.749379	3.61092	13.9739	NA
P53395	Dbt	Lipoamide acyltransferase component of branched-chain alpha-keto acid dehydrogenase complex, mitochondrial	EELKPVALAR	TRUE	_EELKPVALAR_.2	_EELKPVALAR_	563.335	1	NA	NA	NA	52.0046	NA	NA	62.1446	47.0136	43.0085	28.0303	46.7138	3.55638
P53395	Dbt	Lipoamide acyltransferase component of branched-chain alpha-keto acid dehydrogenase complex, mitochondrial	LSEVVGSGKDGR	TRUE	_LSEVVGSGKDGR_.2	_LSEVVGSGKDGR_	602.32	1	NA	NA	2.41882	NA	NA	1.95956	9.00015	5.76896	NA	3.02882	16.175	NA
P53395	Dbt	Lipoamide acyltransferase component of branched-chain alpha-keto acid dehydrogenase complex, mitochondrial	PVILPPEVAIGALGAIK	TRUE	_PVILPPEVAIGALGAIK_.2	_PVILPPEVAIGALGAIK_	829.516	0	3.86424	NA	NA	NA	26.549	NA	0.131218	8.74839	NA	15.3853	3.59475	NA
P53395	Dbt	Lipoamide acyltransferase component of branched-chain alpha-keto acid dehydrogenase complex, mitochondrial	PVILPPEVAIGALGAIK	TRUE	_PVILPPEVAIGALGAIK_.3	_PVILPPEVAIGALGAIK_	553.347	0	3.86424	NA	NA	NA	26.549	NA	0.131218	8.74839	NA	15.3853	3.59475	NA
P53395	Dbt	Lipoamide acyltransferase component of branched-chain alpha-keto acid dehydrogenase complex, mitochondrial	QTGAILPPSPK	TRUE	_QTGAILPPSPK_.2	_QTGAILPPSPK_	554.822	0	15.6203	27.5844	17.0482	111.762	452.209	28.8994	446.67	379.844	47.4706	111.269	512.553	55.0956
P53395	Dbt	Lipoamide acyltransferase component of branched-chain alpha-keto acid dehydrogenase complex, mitochondrial	SEITPPPPQPK	TRUE	_SEITPPPPQPK_.2	_SEITPPPPQPK_	595.824	0	62.204	41.8693	50.9079	178.113	1031.54	149.976	919.339	1086.74	178.031	302.666	1298.17	95.9136
P53395	Dbt	Lipoamide acyltransferase component of branched-chain alpha-keto acid dehydrogenase complex, mitochondrial	SVFEIAMELNR	TRUE	_SVFEIAM[Oxidation (M)]ELNR_.2	_SVFEIAM[Oxidation (M)]ELNR_	662.832	0	NA	NA	NA	5.50371	134.605	NA	175.928	133.703	3.42524	56.0641	163.126	30.6947
P53395	Dbt	Lipoamide acyltransferase component of branched-chain alpha-keto acid dehydrogenase complex, mitochondrial	TFPTPIAKPPVFTGK	TRUE	_TFPTPIAKPPVFTGK_.2	_TFPTPIAKPPVFTGK_	800.958	1	2.7368	NA	5.26047	29.1019	533.228	19.2529	637.384	581.131	34.0981	117.962	602.586	42.4565
P53395	Dbt	Lipoamide acyltransferase component of branched-chain alpha-keto acid dehydrogenase complex, mitochondrial	VIDGATMSR	TRUE	_VIDGATM[Oxidation (M)]SR_.2	_VIDGATM[Oxidation (M)]SR_	483.24	0	NA	NA	NA	NA	38.9416	NA	NA	NA	NA	NA	4.36698	NA
P53564	Cux1	Homeobox protein cut-like 1	AANLNSIIHR	TRUE	_AANLNSIIHR_.2	_AANLNSIIHR_	554.815	0	25.8737	13.5198	20.2557	82.9527	320.454	NA	177.122	282.592	71.2883	86.8049	374.155	38.3883
P53564	Cux1	Homeobox protein cut-like 1	APDVAIEVLTR	TRUE	_APDVAIEVLTR_.2	_APDVAIEVLTR_	592.338	0	NA	NA	NA	19.4207	265.344	11.6265	184.851	279.231	26.3696	93.6306	254.895	31.2131
P53564	Cux1	Homeobox protein cut-like 1	ASETGSDEAIK	TRUE	_ASETGSDEAIK_.2	_ASETGSDEAIK_	554.262	0	15.7681	7.50506	18.0536	15.736	404.784	NA	29.9992	90.3476	NA	NA	233.668	NA
P53564	Cux1	Homeobox protein cut-like 1	EAQDVPTLDPPGSADAAQGVLRPMK	TRUE	_EAQDVPTLDPPGSADAAQGVLRPM[Oxidation (M)]K_.3	_EAQDVPTLDPPGSADAAQGVLRPM[Oxidation (M)]K_	860.431	1	2.35453	NA	NA	NA	105.902	NA	161.843	136.401	13.0297	85.8759	266.156	40.5465
P53564	Cux1	Homeobox protein cut-like 1	EIAQLVEDVQR	FALSE	_EIAQLVEDVQR_.2	_EIAQLVEDVQR_	650.349	0	14.0556	10.0234	NA	46.0761	98.9898	23.1158	429.705	318.354	36.8346	134.614	366.08	53.1065
P53564	Cux1	Homeobox protein cut-like 1	ELDATATVLANR	TRUE	_ELDATATVLANR_.2	_ELDATATVLANR_	637.341	0	15.4543	NA	NA	NA	45.5658	34.2085	329.82	257.522	55.2851	182.473	271.395	34.7207
P53564	Cux1	Homeobox protein cut-like 1	ENPGQSLNR	TRUE	_ENPGQSLNR_.2	_ENPGQSLNR_	507.752	0	NA	NA	NA	NA	124.072	NA	NA	NA	NA	NA	NA	NA
P53564	Cux1	Homeobox protein cut-like 1	ENSASQISQLEQQLNAK	FALSE	_ENSASQISQLEQQLNAK_.2	_ENSASQISQLEQQLNAK_	944.474	0	NA	NA	NA	NA	35.6161	NA	25.5688	31.9963	NA	NA	53.6617	1.66091
P53564	Cux1	Homeobox protein cut-like 1	EQLSSANHSLQLASQIQK	FALSE	_EQLSSANHSLQLASQIQK_.2	_EQLSSANHSLQLASQIQK_	991.519	0	NA	NA	NA	7.93487	56.6034	7.38532	149.881	123.378	12.7591	48.1809	166.96	11.9106
P53564	Cux1	Homeobox protein cut-like 1	EQLSSANHSLQLASQIQK	FALSE	_EQLSSANHSLQLASQIQK_.3	_EQLSSANHSLQLASQIQK_	661.348	0	NA	NA	NA	7.93487	56.6034	7.38532	149.881	123.378	12.7591	48.1809	166.96	11.9106
P53564	Cux1	Homeobox protein cut-like 1	ETLEEYNK	FALSE	_ETLEEYNK_.2	_ETLEEYNK_	513.243	0	NA	4.85278	NA	19.5835	NA	NA	32.4496	58.7543	3.20894	22.4602	44.6151	NA
P53564	Cux1	Homeobox protein cut-like 1	EVLTDNNLGQR	FALSE	_EVLTDNNLGQR_.2	_EVLTDNNLGQR_	629.823	0	14.8066	15.9138	7.29482	26.6674	51.6682	9.65125	128.405	105.337	13.8012	54.003	143.54	NA
P53564	Cux1	Homeobox protein cut-like 1	FALNSLLQR	TRUE	_FALNSLLQR_.2	_FALNSLLQR_	531.309	0	NA	NA	NA	8.96613	166.994	6.66207	159.901	187.083	NA	37.2062	244.181	9.37217
P53564	Cux1	Homeobox protein cut-like 1	GQADYEEVKK	FALSE	_GQADYEEVKK_.2	_GQADYEEVKK_	583.788	1	NA	NA	NA	4.4191	104.754	NA	46.7209	51.0653	NA	5.40886	70.2026	4.66582
P53564	Cux1	Homeobox protein cut-like 1	IREYEQTLK	FALSE	_IREYEQTLK_.2	_IREYEQTLK_	590.322	1	NA	NA	NA	9.02862	26.8332	NA	34.8272	43.7668	21.4326	22.6909	64.7455	1.53024
P53564	Cux1	Homeobox protein cut-like 1	ISNSDLSGSAR	TRUE	_ISNSDLSGSAR_.2	_ISNSDLSGSAR_	553.775	0	26.0976	NA	15.3652	33.2839	142.455	NA	151.257	160.204	28.3278	33.266	305.027	NA
P53564	Cux1	Homeobox protein cut-like 1	KLQETQMSTTSK	FALSE	_KLQETQM[Oxidation (M)]STTSK_.2	_KLQETQM[Oxidation (M)]STTSK_	699.351	1	NA	NA	NA	NA	NA	NA	NA	5.15338	NA	NA	4.14319	NA
P53564	Cux1	Homeobox protein cut-like 1	LHDIETENQK	FALSE	_LHDIETENQK_.2	_LHDIETENQK_	613.804	0	29.4169	20.3407	13.6467	33.6887	472.209	20.2227	244.853	280.447	39.2694	59.4625	362.721	23.2936
P53564	Cux1	Homeobox protein cut-like 1	LQETQMSTTSK	FALSE	_LQETQM[Oxidation (M)]STTSK_.2	_LQETQM[Oxidation (M)]STTSK_	635.303	0	NA	NA	NA	13.4937	117.647	NA	72.5259	62.6307	NA	NA	85.1611	NA
P53564	Cux1	Homeobox protein cut-like 1	LQETQMSTTSK	FALSE	_LQETQMSTTSK_.2	_LQETQMSTTSK_	627.306	0	NA	NA	NA	13.4937	117.647	NA	72.5259	62.6307	NA	NA	85.1611	NA
P53564	Cux1	Homeobox protein cut-like 1	LQNDFAEK	FALSE	_LQNDFAEK_.2	_LQNDFAEK_	482.74	0	17.6961	3.59024	9.3997	72.4328	352.151	NA	NA	NA	NA	NA	NA	NA
P53564	Cux1	Homeobox protein cut-like 1	LQTLQTALEK	FALSE	_LQTLQTALEK_.2	_LQTLQTALEK_	572.832	0	38.1688	35.5806	38.0345	183.23	92.7709	237.942	535.773	733.405	119.187	196.645	743.882	93.7275
P53564	Cux1	Homeobox protein cut-like 1	LRETLEEYNK	FALSE	_LRETLEEYNK_.2	_LRETLEEYNK_	647.836	1	NA	NA	NA	8.81859	NA	3.25926	62.4255	72.7457	NA	NA	77.7479	NA
P53564	Cux1	Homeobox protein cut-like 1	MQLWLNDPNNVEK	TRUE	_MQLWLNDPNNVEK_.2	_MQLWLNDPNNVEK_	800.893	0	NA	NA	NA	NA	141.662	NA	198.918	299.648	NA	NA	211.88	NA
P53564	Cux1	Homeobox protein cut-like 1	NLTSSEETKADETTASGK	TRUE	_NLTSSEETKADETTASGK_.3	_NLTSSEETKADETTASGK_	623.629	1	NA	NA	4.06096	3.27219	46.263	4.75685	19.5661	12.8324	0.873416	15.3504	75.0226	12.4624
P53564	Cux1	Homeobox protein cut-like 1	QFLSDEQNILALR	TRUE	_QFLSDEQNILALR_.2	_QFLSDEQNILALR_	773.915	0	NA	NA	NA	NA	43.3936	NA	11.421	39.7724	NA	8.54455	20.9729	NA
P53564	Cux1	Homeobox protein cut-like 1	RPSSLQSLFGLPEAAGAR	TRUE	_RPSSLQSLFGLPEAAGAR_.3	_RPSSLQSLFGLPEAAGAR_	619.671	1	NA	NA	NA	NA	12.514	NA	6.80907	NA	NA	NA	14.7424	NA
P53564	Cux1	Homeobox protein cut-like 1	SETPQNSPLPSSPIVPMAK	TRUE	_SETPQNSPLPSSPIVPMAK_.2	_SETPQNSPLPSSPIVPMAK_	990.509	0	NA	NA	NA	NA	29.4178	NA	18.1366	33.7491	NA	NA	22.2949	NA
P53564	Cux1	Homeobox protein cut-like 1	SFQGEIDALSK	FALSE	_SFQGEIDALSK_.2	_SFQGEIDALSK_	597.804	0	NA	NA	NA	70.5394	285.518	NA	426.621	476.597	53.7913	149.342	399.436	66.7815
P53564	Cux1	Homeobox protein cut-like 1	SKEAEAAFLTVYK	FALSE	_SKEAEAAFLTVYK_.2	_SKEAEAAFLTVYK_	728.888	1	NA	NA	NA	NA	29.5566	NA	19.7071	19.7169	NA	NA	22.5698	NA
P53564	Cux1	Homeobox protein cut-like 1	SLQSENATLR	FALSE	_SLQSENATLR_.2	_SLQSENATLR_	559.794	0	93.1671	72.5501	76.95	170.44	426.917	NA	714.603	830.909	175.729	314.977	959.76	23.6971
P53564	Cux1	Homeobox protein cut-like 1	SQAETIALEK	FALSE	_SQAETIALEK_.2	_SQAETIALEK_	545.293	0	30.2946	24.1776	18.7912	87.4066	320.828	NA	286.076	387.885	81.4336	102.116	414.112	NA
P53564	Cux1	Homeobox protein cut-like 1	SQGGLAEVAAAPADR	TRUE	_SQGGLAEVAAAPADR_.2	_SQGGLAEVAAAPADR_	706.86	0	16.9235	17.214	25.6998	43.8181	85.3271	29.1327	109.192	96.7796	40.0418	86.6977	82.0384	40.4001
P53564	Cux1	Homeobox protein cut-like 1	SQLQGPSASAEYWK	TRUE	_SQLQGPSASAEYWK_.2	_SQLQGPSASAEYWK_	776.376	0	NA	6.45547	9.89172	26.8863	133.133	8.81838	110.161	114.659	13.4479	37.5032	154.737	NA
P53564	Cux1	Homeobox protein cut-like 1	SSALPSTSAPANAPAR	TRUE	_SSALPSTSAPANAPAR_.2	_SSALPSTSAPANAPAR_	749.386	0	59.0455	62.3019	66.6082	147.866	917.241	135.324	550.824	581.989	177.187	215.382	936.348	130.008
P53564	Cux1	Homeobox protein cut-like 1	TIEELATQLNLK	TRUE	_TIEELATQLNLK_.2	_TIEELATQLNLK_	686.888	0	NA	NA	NA	NA	66.1224	NA	37.9472	53.4302	NA	30.4899	32.4638	NA
P53564	Cux1	Homeobox protein cut-like 1	TKYDEETTAK	FALSE	_TKYDEETTAK_.2	_TKYDEETTAK_	593.285	1	11.2939	10.8376	5.60203	9.43152	157.848	4.5196	124.401	164.644	17.3783	21.8563	146.359	5.79339
P53564	Cux1	Homeobox protein cut-like 1	TPAAPETSTAALPSAPALK	TRUE	_TPAAPETSTAALPSAPALK_.2	_TPAAPETSTAALPSAPALK_	897.486	0	1.94949	NA	4.2113	13.2409	11.041	5.3502	54.8926	67.6155	14.231	25.8487	64.8691	13.5434
P53564	Cux1	Homeobox protein cut-like 1	TPAAPETSTAALPSAPALKK	TRUE	_TPAAPETSTAALPSAPALKK_.3	_TPAAPETSTAALPSAPALKK_	641.358	1	NA	NA	NA	NA	127.476	NA	78.4133	96.4885	15.3671	27.5617	147.272	27.5012
P53564	Cux1	Homeobox protein cut-like 1	TRTELFDLK	FALSE	_TRTELFDLK_.2	_TRTELFDLK_	561.811	1	NA	NA	NA	65.8915	94.5446	NA	129.364	254.716	35.7999	61.8799	200.909	NA
P53564	Cux1	Homeobox protein cut-like 1	VKEVLTDNNLGQR	FALSE	_VKEVLTDNNLGQR_.2	_VKEVLTDNNLGQR_	743.405	1	NA	NA	0.540482	0.288366	14.2233	NA	16.7895	9.05493	4.7266	NA	14.3724	NA
P53564	Cux1	Homeobox protein cut-like 1	VLGLSQGSVSDMLSR	FALSE	_VLGLSQGSVSDM[Oxidation (M)]LSR_.2	_VLGLSQGSVSDM[Oxidation (M)]LSR_	782.904	0	NA	1.19839	NA	NA	49.8643	NA	48.9311	50.2523	9.52701	11.6959	43.4907	NA
P53566	Cebpa	CCAAT/enhancer-binding protein alpha	GLAGAHPDLR	TRUE	_GLAGAHPDLR_.2	_GLAGAHPDLR_	503.775	0	NA	NA	NA	133.369	131.247	10.6253	448.636	305.104	55.4253	67.2658	593.211	22.4001
P53566	Cebpa	CCAAT/enhancer-binding protein alpha	VGAPALRPLVIK	TRUE	_VGAPALRPLVIK_.2	_VGAPALRPLVIK_	617.406	1	NA	NA	NA	5.40454	0.363785	3.13639	81.5725	90.5833	9.5161	20.8956	57.0399	7.16245
P53566	Cebpa	CCAAT/enhancer-binding protein alpha	VLELTSDNDR	TRUE	_VLELTSDNDR_.2	_VLELTSDNDR_	581.291	0	NA	NA	NA	52.3529	NA	36.5874	351.212	390.539	68.0808	150.399	315.416	48.0817
P53568	Cebpg	CCAAT/enhancer-binding protein gamma	VNQLKEENER	TRUE	_VNQLKEENER_.2	_VNQLKEENER_	629.823	1	NA	6.54807	4.2135	6.304	79.9825	2.99225	138.311	137.56	2.10446	5.62974	88.9821	3.02473
P53569	Cebpz	CCAAT/enhancer-binding protein zeta	SADQEPVAFLAK	TRUE	_[Acetyl (Protein N-term)]SADQEPVAFLAK_.2	_[Acetyl (Protein N-term)]SADQEPVAFLAK_	659.338	0	19.913	24.1277	52.3489	77.7443	648.622	68.7355	304.939	80.3079	106.961	65.1236	264.095	78.177
P53569	Cebpz	CCAAT/enhancer-binding protein zeta	AASWVHFDNLK	TRUE	_AASWVHFDNLK_.2	_AASWVHFDNLK_	644.328	0	NA	NA	NA	29.0448	NA	19.6514	183.735	102.061	NA	NA	117.429	NA
P53569	Cebpz	CCAAT/enhancer-binding protein zeta	ALLVQVINK	TRUE	_ALLVQVINK_.2	_ALLVQVINK_	499.324	0	22.8316	12.9203	16.4713	53.9075	9.02103	NA	10.3631	23.7255	7.7506	17.0639	29.0993	NA
P53569	Cebpz	CCAAT/enhancer-binding protein zeta	ASHLLEVLLR	TRUE	_ASHLLEVLLR_.2	_ASHLLEVLLR_	575.851	0	NA	NA	NA	NA	140.338	NA	48.8801	18.8791	NA	8.3653	24.9169	6.0701
P53569	Cebpz	CCAAT/enhancer-binding protein zeta	EESQIPVDEVFFYR	TRUE	_EESQIPVDEVFFYR_.2	_EESQIPVDEVFFYR_	879.423	0	5.60087	6.84926	NA	NA	883.847	6.38834	100.057	204.788	2.41147	77.2706	148.838	13.3161
P53569	Cebpz	CCAAT/enhancer-binding protein zeta	ELLITDLLPDSR	TRUE	_ELLITDLLPDSR_.2	_ELLITDLLPDSR_	692.888	0	NA	NA	NA	5.00692	511.082	9.00382	64.5513	116.277	0.880948	56.3008	109.285	13.3434
P53569	Cebpz	CCAAT/enhancer-binding protein zeta	EQVDTLFK	TRUE	_EQVDTLFK_.2	_EQVDTLFK_	490.258	0	NA	NA	NA	NA	NA	NA	NA	4.52987	2.84244	9.79845	9.00511	NA
P53569	Cebpz	CCAAT/enhancer-binding protein zeta	FDTIGMNAMANR	TRUE	_FDTIGM[Oxidation (M)]NAM[Oxidation (M)]ANR_.2	_FDTIGM[Oxidation (M)]NAM[Oxidation (M)]ANR_	686.803	0	14.1002	14.9326	10.1698	44.8937	233.441	22.5015	75.3629	82.1016	45.8883	46.5702	103.651	19.9659
P53569	Cebpz	CCAAT/enhancer-binding protein zeta	FDTIGMNAMANR	TRUE	_FDTIGM[Oxidation (M)]NAMANR_.2	_FDTIGM[Oxidation (M)]NAMANR_	678.805	0	14.1002	14.9326	10.1698	44.8937	233.441	22.5015	75.3629	82.1016	45.8883	46.5702	103.651	19.9659
P53569	Cebpz	CCAAT/enhancer-binding protein zeta	FDTIGMNAMANR	TRUE	_FDTIGMNAM[Oxidation (M)]ANR_.2	_FDTIGMNAM[Oxidation (M)]ANR_	678.805	0	14.1002	14.9326	10.1698	44.8937	233.441	22.5015	75.3629	82.1016	45.8883	46.5702	103.651	19.9659
P53569	Cebpz	CCAAT/enhancer-binding protein zeta	FDTIGMNAMANR	TRUE	_FDTIGMNAMANR_.2	_FDTIGMNAMANR_	670.808	0	14.1002	14.9326	10.1698	44.8937	233.441	22.5015	75.3629	82.1016	45.8883	46.5702	103.651	19.9659
P53569	Cebpz	CCAAT/enhancer-binding protein zeta	GKENTDSVVMQPK	TRUE	_GKENTDSVVMQPK_.2	_GKENTDSVVMQPK_	716.859	1	NA	NA	NA	3.99977	30.4431	4.90347	7.85893	4.95432	NA	NA	6.76057	NA
P53569	Cebpz	CCAAT/enhancer-binding protein zeta	KSEDDFDFAGSFQGQK	TRUE	_KSEDDFDFAGSFQGQK_.3	_KSEDDFDFAGSFQGQK_	602.604	1	NA	NA	NA	NA	28.6381	NA	NA	NA	NA	NA	NA	NA
P53569	Cebpz	CCAAT/enhancer-binding protein zeta	LYEHEVSLFK	TRUE	_LYEHEVSLFK_.2	_LYEHEVSLFK_	632.832	0	NA	NA	NA	NA	NA	21.3885	108.289	147.125	NA	NA	188.636	NA
P53569	Cebpz	CCAAT/enhancer-binding protein zeta	MLSAILTGVNR	TRUE	_M[Oxidation (M)]LSAILTGVNR_.2	_M[Oxidation (M)]LSAILTGVNR_	595.832	0	7.10611	4.02959	13.7832	54.5286	323.789	33.0921	69.1194	96.2134	11.9055	23.6155	176.681	10.1369
P53569	Cebpz	CCAAT/enhancer-binding protein zeta	MLDPGLTTCSK	TRUE	_MLDPGLTTCSK_.2	_MLDPGLTTCSK_	583.283	0	NA	NA	NA	242.016	NA	NA	264.827	NA	141.804	375.912	579.802	65.3662
P53569	Cebpz	CCAAT/enhancer-binding protein zeta	MLSAILTGVNR	TRUE	_MLSAILTGVNR_.2	_MLSAILTGVNR_	587.834	0	7.10611	4.02959	13.7832	54.5286	323.789	33.0921	69.1194	96.2134	11.9055	23.6155	176.681	10.1369
P53569	Cebpz	CCAAT/enhancer-binding protein zeta	NGFSLEEVLR	TRUE	_NGFSLEEVLR_.2	_NGFSLEEVLR_	582.306	0	NA	NA	2.21392	5.09849	181.45	NA	26.9721	128.921	NA	29.4581	59.7972	NA
P53569	Cebpz	CCAAT/enhancer-binding protein zeta	QPDVFEFLER	TRUE	_QPDVFEFLER_.2	_QPDVFEFLER_	640.32	0	1.91302	NA	NA	NA	14.343	NA	NA	NA	NA	NA	NA	NA
P53569	Cebpz	CCAAT/enhancer-binding protein zeta	QTMLLRPGGK	TRUE	_QTM[Oxidation (M)]LLRPGGK_.2	_QTM[Oxidation (M)]LLRPGGK_	558.813	1	48.2259	14.7502	41.0581	55.9879	167.749	11.291	37.8553	42.2648	NA	NA	73.7095	4.00451
P53569	Cebpz	CCAAT/enhancer-binding protein zeta	QTMLLRPGGK	TRUE	_QTMLLRPGGK_.2	_QTMLLRPGGK_	550.816	1	48.2259	14.7502	41.0581	55.9879	167.749	11.291	37.8553	42.2648	NA	NA	73.7095	4.00451
P53569	Cebpz	CCAAT/enhancer-binding protein zeta	SEDDFDFAGSFQGQK	TRUE	_SEDDFDFAGSFQGQK_.2	_SEDDFDFAGSFQGQK_	839.355	0	NA	NA	NA	NA	79.911	NA	NA	NA	NA	33.9395	NA	NA
P53569	Cebpz	CCAAT/enhancer-binding protein zeta	SLIEEDEPEKK	TRUE	_SLIEEDEPEKK_.2	_SLIEEDEPEKK_	658.833	1	67.4882	53.3911	40.3026	114.715	941.586	56.2271	119.917	199.325	43.915	66.653	375.319	16.3993
P53569	Cebpz	CCAAT/enhancer-binding protein zeta	VFSQHPFHK	TRUE	_VFSQHPFHK_.2	_VFSQHPFHK_	563.793	0	NA	NA	NA	NA	15.1084	NA	NA	NA	NA	NA	28.9842	NA
P53569	Cebpz	CCAAT/enhancer-binding protein zeta	YYTALYR	TRUE	_YYTALYR_.2	_YYTALYR_	475.243	0	29.079	NA	4.62616	210.806	NA	NA	NA	37.0315	NA	NA	NA	NA
P53612	Rabggtb	Geranylgeranyl transferase type-2 subunit beta	HADYIASYGSK	TRUE	_HADYIASYGSK_.2	_HADYIASYGSK_	606.288	0	19.4834	NA	22.9824	90.9516	166.872	43.0502	NA	NA	59.8597	31.9969	101.359	NA
P53612	Rabggtb	Geranylgeranyl transferase type-2 subunit beta	SDAPDTLLLEK	TRUE	_SDAPDTLLLEK_.2	_SDAPDTLLLEK_	601.319	0	79.048	66.625	82.1441	310.405	776.395	199.455	342.814	402.555	118.837	104.197	431.724	95.8965
P53657	Pklr	Pyruvate kinase PKLR	EAEAAVYHR	TRUE	_EAEAAVYHR_.2	_EAEAAVYHR_	523.257	0	NA	NA	6.07942	7.85169	NA	NA	NA	NA	3.28664	5.79776	74.2496	NA
P53657	Pklr	Pyruvate kinase PKLR	GVFPLLYR	TRUE	_GVFPLLYR_.2	_GVFPLLYR_	482.784	0	NA	NA	NA	NA	8.12401	NA	NA	NA	NA	NA	243.072	9.47937
P53657	Pklr	Pyruvate kinase PKLR	SALSGAPGGPAGYLR	TRUE	_SALSGAPGGPAGYLR_.2	_SALSGAPGGPAGYLR_	687.362	0	NA	NA	NA	NA	52.675	NA	NA	NA	NA	NA	113.363	NA
P53657	Pklr	Pyruvate kinase PKLR	STSIIATIGPASR	TRUE	_STSIIATIGPASR_.2	_STSIIATIGPASR_	637.359	0	NA	NA	NA	28.5893	76.6465	NA	NA	86.042	74.9962	74.5724	101.736	43.9482
P53690	Mmp14	Matrix metalloproteinase-14	GLPASINTAYER	TRUE	_GLPASINTAYER_.2	_GLPASINTAYER_	646.336	0	NA	26.3269	29.4918	162.388	65.1476	94.6881	632.297	494.65	96.2205	198.598	574.551	124.597
P53690	Mmp14	Matrix metalloproteinase-14	IDAALFWMPNGK	TRUE	_IDAALFWM[Oxidation (M)]PNGK_.2	_IDAALFWM[Oxidation (M)]PNGK_	689.845	0	NA	NA	NA	NA	79.5389	NA	104.51	21.1287	NA	NA	70.443	NA
P53690	Mmp14	Matrix metalloproteinase-14	LKVEPGYPK	TRUE	_LKVEPGYPK_.2	_LKVEPGYPK_	515.8	1	13.2051	16.1501	NA	36.2093	NA	13.6308	169.961	214.63	52.4523	68.8439	288.859	20.0365
P53690	Mmp14	Matrix metalloproteinase-14	VWEGIPESPR	TRUE	_VWEGIPESPR_.2	_VWEGIPESPR_	585.301	0	NA	26.1459	46.0052	163.452	358.14	129.891	482.038	478.488	123.319	148.725	646.191	118.038
P53690	Mmp14	Matrix metalloproteinase-14	VWESATPLR	TRUE	_VWESATPLR_.2	_VWESATPLR_	529.785	0	NA	NA	16.0358	NA	472.018	NA	NA	234.176	NA	NA	407.47	NA
P53702	Hccs	Holocytochrome c-type synthase	AHTVPAHQDR	TRUE	_AHTVPAHQDR_.2	_AHTVPAHQDR_	566.286	0	33.095	27.4707	15.3339	86.1268	NA	43.1537	NA	NA	11.4176	NA	NA	NA
P53702	Hccs	Holocytochrome c-type synthase	IHNQNNEQAWK	TRUE	_IHNQNNEQAWK_.2	_IHNQNNEQAWK_	691.334	0	4.03531	1.70696	0.194918	9.2977	59.6801	7.16352	18.307	12.506	NA	NA	19.6341	NA
P53702	Hccs	Holocytochrome c-type synthase	SWMGYELPFDR	TRUE	_SWMGYELPFDR_.2	_SWMGYELPFDR_	700.819	0	NA	NA	NA	NA	64.0981	NA	NA	NA	NA	NA	NA	NA
P53702	Hccs	Holocytochrome c-type synthase	WKDDDISQK	TRUE	_WKDDDISQK_.2	_WKDDDISQK_	567.775	1	16.7537	31.9263	21.9136	99.9703	450.354	45.6822	104.931	119.581	28.362	NA	204.209	13.4898
P53762	Arnt	Aryl hydrocarbon receptor nuclear translocator	EQLSTSENALTGR	TRUE	_EQLSTSENALTGR_.2	_EQLSTSENALTGR_	703.35	0	4.65486	4.68766	1.72786	29.5856	74.1205	14.0582	95.829	105.182	18.6308	18.9053	92.0591	5.17913
P53762	Arnt	Aryl hydrocarbon receptor nuclear translocator	FPEIYPSITADQSK	TRUE	_FPEIYPSITADQSK_.2	_FPEIYPSITADQSK_	798.401	0	NA	NA	1.3352	6.33171	148.511	NA	90.7186	110.812	5.15503	25.9037	112.556	NA
P53762	Arnt	Aryl hydrocarbon receptor nuclear translocator	LREQLSTSENALTGR	TRUE	_LREQLSTSENALTGR_.3	_LREQLSTSENALTGR_	558.964	1	NA	NA	NA	NA	277.224	NA	NA	NA	22.912	9.0535	134.729	NA
P53762	Arnt	Aryl hydrocarbon receptor nuclear translocator	NSSQEPRPTLSNTIPR	TRUE	_NSSQEPRPTLSNTIPR_.3	_NSSQEPRPTLSNTIPR_	599.646	1	NA	NA	NA	5.36246	47.0046	NA	NA	25.3892	NA	NA	19.066	NA
P53762	Arnt	Aryl hydrocarbon receptor nuclear translocator	PGFAAQQVPTQATAK	TRUE	_PGFAAQQVPTQATAK_.2	_PGFAAQQVPTQATAK_	757.902	0	6.27186	NA	5.60559	25.9608	79.8363	14.2126	43.1834	51.8369	13.9085	17.5584	66.7266	7.51333
P53762	Arnt	Aryl hydrocarbon receptor nuclear translocator	QQQQQHTELDMVPGR	TRUE	_QQQQQHTELDM[Oxidation (M)]VPGR_.3	_QQQQQHTELDM[Oxidation (M)]VPGR_	604.288	0	NA	NA	NA	NA	31.1418	NA	12.2276	NA	2.44087	NA	31.5387	NA
P53798	Fdft1	Squalene synthase	ALDTVEDDMSISVEK	TRUE	_ALDTVEDDM[Oxidation (M)]SISVEK_.2	_ALDTVEDDM[Oxidation (M)]SISVEK_	834.388	0	NA	NA	NA	NA	34.0649	NA	NA	NA	NA	NA	NA	68.0823
P53798	Fdft1	Squalene synthase	DYLEDQQEGR	TRUE	_DYLEDQQEGR_.2	_DYLEDQQEGR_	626.776	0	36.5411	14.9289	29.9703	47.8149	147.071	43.514	69.1297	69.3236	43.7836	9.52945	94.3532	14.5138
P53798	Fdft1	Squalene synthase	MDQDSLSSSLK	TRUE	_M[Oxidation (M)]DQDSLSSSLK_.2	_M[Oxidation (M)]DQDSLSSSLK_	613.782	0	10.2678	NA	NA	NA	131.225	NA	25.3677	NA	NA	28.8358	42.2516	NA
P53808	Pctp	Phosphatidylcholine transfer protein	ESDEQMVAYWEVK	TRUE	_ESDEQM[Oxidation (M)]VAYWEVK_.2	_ESDEQM[Oxidation (M)]VAYWEVK_	815.359	0	NA	NA	NA	NA	NA	NA	29.9332	NA	NA	22.7476	NA	11.3789
P53808	Pctp	Phosphatidylcholine transfer protein	LLDQPSGLYEYK	TRUE	_LLDQPSGLYEYK_.2	_LLDQPSGLYEYK_	713.367	0	NA	NA	NA	54.061	220.26	NA	994.948	392.14	69.5771	223.015	512.659	12.0284
P53808	Pctp	Phosphatidylcholine transfer protein	YPFPLSNR	TRUE	_YPFPLSNR_.2	_YPFPLSNR_	497.261	0	10.4097	NA	NA	31.419	99.3252	NA	8.92058	NA	NA	NA	36.8622	NA
P53810	Pitpna	Phosphatidylinositol transfer protein alpha isoform	DYKAEEDPAK	TRUE	_DYKAEEDPAK_.2	_DYKAEEDPAK_	583.272	1	26.2538	17.105	26.7284	108.071	961.482	54.905	1978.57	1474.42	255.239	331.305	2022.18	178.568
P53810	Pitpna	Phosphatidylinositol transfer protein alpha isoform	FKWWGLQNK	TRUE	_FKWWGLQNK_.2	_FKWWGLQNK_	603.825	1	NA	NA	NA	NA	155.57	NA	300.923	260.994	NA	NA	247.673	NA
P53810	Pitpna	Phosphatidylinositol transfer protein alpha isoform	HVEAIYIDIADR	TRUE	_HVEAIYIDIADR_.2	_HVEAIYIDIADR_	707.87	0	NA	NA	NA	NA	NA	NA	53.0518	NA	NA	NA	NA	NA
P53810	Pitpna	Phosphatidylinositol transfer protein alpha isoform	IETWHKPDLGTQENVHK	TRUE	_IETWHKPDLGTQENVHK_.3	_IETWHKPDLGTQENVHK_	678.013	1	4.04359	0.0883141	NA	NA	120.856	NA	370.245	337.235	NA	8.66242	347.233	NA
P53810	Pitpna	Phosphatidylinositol transfer protein alpha isoform	IETWHKPDLGTQENVHK	TRUE	_IETWHKPDLGTQENVHK_.4	_IETWHKPDLGTQENVHK_	508.762	1	4.04359	0.0883141	NA	NA	120.856	NA	370.245	337.235	NA	8.66242	347.233	NA
P53810	Pitpna	Phosphatidylinositol transfer protein alpha isoform	MLAPEGALNIHEK	TRUE	_M[Oxidation (M)]LAPEGALNIHEK_.2	_M[Oxidation (M)]LAPEGALNIHEK_	719.872	0	4.98829	15.896	7.05145	19.1136	23.0659	230.096	842.021	444.828	524.735	817.342	977.96	468.711
P53810	Pitpna	Phosphatidylinositol transfer protein alpha isoform	MLAPEGALNIHEK	TRUE	_M[Oxidation (M)]LAPEGALNIHEK_.3	_M[Oxidation (M)]LAPEGALNIHEK_	480.25	0	4.98829	15.896	7.05145	19.1136	23.0659	230.096	842.021	444.828	524.735	817.342	977.96	468.711
P53810	Pitpna	Phosphatidylinositol transfer protein alpha isoform	MLAPEGALNIHEK	TRUE	_MLAPEGALNIHEK_.2	_MLAPEGALNIHEK_	711.874	0	4.98829	15.896	7.05145	19.1136	23.0659	230.096	842.021	444.828	524.735	817.342	977.96	468.711
P53810	Pitpna	Phosphatidylinositol transfer protein alpha isoform	NETGGGEGVEVLVNEPYEKDDGEKGQYTHK	TRUE	_NETGGGEGVEVLVNEPYEKDDGEKGQYTHK_.4	_NETGGGEGVEVLVNEPYEKDDGEKGQYTHK_	820.383	2	NA	0.142479	NA	NA	71.5241	NA	183.068	253.832	NA	75.7766	239.635	3.2564
P53810	Pitpna	Phosphatidylinositol transfer protein alpha isoform	QKDPVKGMTADD	TRUE	_QKDPVKGM[Oxidation (M)]TADD_.2	_QKDPVKGM[Oxidation (M)]TADD_	660.809	2	NA	NA	NA	5.13236	79.9026	1.96143	276.994	121.023	6.625	24.4914	178.309	8.73604
P53810	Pitpna	Phosphatidylinositol transfer protein alpha isoform	TVITNEYMK	TRUE	_TVITNEYM[Oxidation (M)]K_.2	_TVITNEYM[Oxidation (M)]K_	557.776	0	104.219	99.7993	53.2376	228.167	196.984	159.032	2846.36	3003.79	1112.62	1257.37	1126.54	720.281
P53810	Pitpna	Phosphatidylinositol transfer protein alpha isoform	TVITNEYMKEDFLIK	TRUE	_TVITNEYM[Oxidation (M)]KEDFLIK_.2	_TVITNEYM[Oxidation (M)]KEDFLIK_	930.477	1	NA	NA	NA	NA	0.295555	NA	168.479	71.3782	0.699051	48.5054	127.98	5.38474
P53810	Pitpna	Phosphatidylinositol transfer protein alpha isoform	TVITNEYMKEDFLIK	TRUE	_TVITNEYM[Oxidation (M)]KEDFLIK_.3	_TVITNEYM[Oxidation (M)]KEDFLIK_	620.654	1	NA	NA	NA	NA	0.295555	NA	168.479	71.3782	0.699051	48.5054	127.98	5.38474
P53810	Pitpna	Phosphatidylinositol transfer protein alpha isoform	VENFIHKQEK	TRUE	_VENFIHKQEK_.2	_VENFIHKQEK_	636.341	1	NA	NA	NA	NA	13.797	NA	64.808	44.4296	NA	NA	123.178	NA
P53810	Pitpna	Phosphatidylinositol transfer protein alpha isoform	VILPVSVDEYQVGQLYSVAEASK	TRUE	_VILPVSVDEYQVGQLYSVAEASK_.3	_VILPVSVDEYQVGQLYSVAEASK_	832.107	0	NA	NA	NA	NA	20.8351	NA	NA	NA	NA	41.5718	NA	0.56183
P53810	Pitpna	Phosphatidylinositol transfer protein alpha isoform	WVDLTMDDIR	TRUE	_WVDLTM[Oxidation (M)]DDIR_.2	_WVDLTM[Oxidation (M)]DDIR_	640.303	0	4.12485	6.08688	NA	21.1423	105.451	8.41475	578.053	277.014	187.703	73.1182	359.157	53.5327
P53810	Pitpna	Phosphatidylinositol transfer protein alpha isoform	WVDLTMDDIRR	TRUE	_WVDLTM[Oxidation (M)]DDIRR_.2	_WVDLTM[Oxidation (M)]DDIRR_	718.354	1	NA	NA	NA	NA	30.9126	NA	66.2513	45.0651	17.7824	NA	56.3798	NA
P53810	Pitpna	Phosphatidylinositol transfer protein alpha isoform	WVDLTMDDIR	TRUE	_WVDLTMDDIR_.2	_WVDLTMDDIR_	632.306	0	4.12485	6.08688	NA	21.1423	105.451	8.41475	578.053	277.014	187.703	73.1182	359.157	53.5327
P53810	Pitpna	Phosphatidylinositol transfer protein alpha isoform	WVDLTMDDIRR	TRUE	_WVDLTMDDIRR_.2	_WVDLTMDDIRR_	710.356	1	NA	NA	NA	NA	30.9126	NA	66.2513	45.0651	17.7824	NA	56.3798	NA
P53811	Pitpnb	Phosphatidylinositol transfer protein beta isoform	ADEDPALFHSVK	TRUE	_ADEDPALFHSVK_.2	_ADEDPALFHSVK_	664.828	0	53.0153	55.1556	68.2443	120.635	809.923	51.5318	441.207	226.482	86.3647	105.086	292.986	60.2078
P53811	Pitpnb	Phosphatidylinositol transfer protein beta isoform	MIAPEGSLVFHEK	TRUE	_MIAPEGSLVFHEK_.2	_MIAPEGSLVFHEK_	729.376	0	0.255444	NA	NA	22.2543	6.96587	39.4271	111.157	112.492	15.4619	72.9038	193.992	31.6173
P53811	Pitpnb	Phosphatidylinositol transfer protein beta isoform	MIAPEGSLVFHEK	TRUE	_MIAPEGSLVFHEK_.3	_MIAPEGSLVFHEK_	486.587	0	0.255444	NA	NA	22.2543	6.96587	39.4271	111.157	112.492	15.4619	72.9038	193.992	31.6173
P53811	Pitpnb	Phosphatidylinositol transfer protein beta isoform	NEPYENDGEK	TRUE	_NEPYENDGEK_.2	_NEPYENDGEK_	597.749	0	27.0221	5.27136	16.7827	42.9858	601.953	41.1493	277.579	335.526	18.5102	51.8484	257.867	12.319
P53811	Pitpnb	Phosphatidylinositol transfer protein beta isoform	NETGGGEGIEVLK	TRUE	_NETGGGEGIEVLK_.2	_NETGGGEGIEVLK_	651.83	0	75.4135	81.1259	44.4812	247.405	486.118	142.095	418.492	508.151	101.944	160.015	405.473	60.5093
P53811	Pitpnb	Phosphatidylinositol transfer protein beta isoform	RGPLGPNWK	TRUE	_RGPLGPNWK_.2	_RGPLGPNWK_	512.788	1	NA	NA	NA	147.87	556.964	NA	20.7653	155.976	NA	NA	276.771	NA
P53811	Pitpnb	Phosphatidylinositol transfer protein beta isoform	SQVEPADYK	TRUE	_SQVEPADYK_.2	_SQVEPADYK_	518.751	0	20.1308	NA	NA	75.5536	457.816	NA	NA	12.9172	NA	NA	NA	NA
P53811	Pitpnb	Phosphatidylinositol transfer protein beta isoform	SQVEPADYKADEDPALFHSVK	TRUE	_SQVEPADYKADEDPALFHSVK_.3	_SQVEPADYKADEDPALFHSVK_	782.713	1	NA	NA	NA	2.35324	293.266	NA	189.612	60.5465	4.72033	16.2365	165.369	NA
P53811	Pitpnb	Phosphatidylinositol transfer protein beta isoform	TIVTNEYMKDDFFIK	TRUE	_TIVTNEYM[Oxidation (M)]KDDFFIK_.3	_TIVTNEYM[Oxidation (M)]KDDFFIK_	627.31	1	NA	NA	NA	NA	34.7369	NA	7.85019	21.322	NA	NA	NA	NA
P53811	Pitpnb	Phosphatidylinositol transfer protein beta isoform	TVEIVHIDIADR	TRUE	_TVEIVHIDIADR_.2	_TVEIVHIDIADR_	690.878	0	16.5	6.72233	3.56897	NA	NA	13.615	123.902	137.86	NA	128.208	97.7551	19.4613
P53986	Slc16a1	Monocarboxylate transporter 1	EDEASTDVDEKPK	TRUE	_EDEASTDVDEKPK_.2	_EDEASTDVDEKPK_	731.831	1	NA	NA	0.993305	NA	NA	NA	NA	NA	NA	NA	NA	NA
P53986	Slc16a1	Monocarboxylate transporter 1	EGKEDEASTDVDEKPK	TRUE	_EGKEDEASTDVDEKPK_.2	_EGKEDEASTDVDEKPK_	888.91	2	54.6268	15.9973	55.8371	72.7985	624.988	35.5728	93.4478	150.186	18.8135	24.937	165.609	7.9095
P53986	Slc16a1	Monocarboxylate transporter 1	EGKEDEASTDVDEKPK	TRUE	_EGKEDEASTDVDEKPK_.3	_EGKEDEASTDVDEKPK_	592.943	2	54.6268	15.9973	55.8371	72.7985	624.988	35.5728	93.4478	150.186	18.8135	24.937	165.609	7.9095
P53986	Slc16a1	Monocarboxylate transporter 1	LSVFQTINK	TRUE	_LSVFQTINK_.2	_LSVFQTINK_	525.303	0	NA	10.1204	NA	NA	NA	NA	NA	NA	149.816	NA	451.113	NA
P53986	Slc16a1	Monocarboxylate transporter 1	PIGPEQVKLEK	TRUE	_PIGPEQVKLEK_.2	_PIGPEQVKLEK_	619.361	1	NA	NA	NA	NA	NA	NA	5.91095	NA	NA	NA	NA	NA
P53986	Slc16a1	Monocarboxylate transporter 1	SDANTDLIGGSPK	TRUE	_SDANTDLIGGSPK_.2	_SDANTDLIGGSPK_	637.815	0	NA	NA	NA	NA	148.001	NA	NA	NA	21.1406	106.844	NA	18.8791
P53994	Rab2a	Ras-related protein Rab-2A	EHGLIFMETSAK	FALSE	_EHGLIFM[Oxidation (M)]ETSAK_.2	_EHGLIFM[Oxidation (M)]ETSAK_	689.837	0	17.5448	12.9774	17.2018	55.3931	402.272	28.7504	502.513	224.593	78.1865	117.145	281.783	37.2178
P53994	Rab2a	Ras-related protein Rab-2A	EHGLIFMETSAK	FALSE	_EHGLIFMETSAK_.2	_EHGLIFMETSAK_	681.84	0	17.5448	12.9774	17.2018	55.3931	402.272	28.7504	502.513	224.593	78.1865	117.145	281.783	37.2178
P53994	Rab2a	Ras-related protein Rab-2A	GAAGALLVYDITR	FALSE	_GAAGALLVYDITR_.2	_GAAGALLVYDITR_	660.37	0	17.0871	9.22007	7.28011	16.4827	386.378	24.325	632.114	328.107	38.4023	283.425	317.294	140.291
P53994	Rab2a	Ras-related protein Rab-2A	IQEGVFDINNEANGIK	TRUE	_IQEGVFDINNEANGIK_.2	_IQEGVFDINNEANGIK_	880.944	0	14.5905	10.2964	1.74457	49.8038	1653.03	44.5277	984.789	1292.33	67.1086	420.837	1432.75	135.547
P53994	Rab2a	Ras-related protein Rab-2A	KEEGEAFAR	TRUE	_KEEGEAFAR_.2	_KEEGEAFAR_	518.757	1	235.128	163.715	201.522	688.041	4765.49	NA	11.2028	508.563	NA	NA	1341.82	NA
P53994	Rab2a	Ras-related protein Rab-2A	LQIWDTAGQESFR	FALSE	_LQIWDTAGQESFR_.2	_LQIWDTAGQESFR_	775.884	0	8.74038	2.43905	1.56006	27.4972	1710.52	26.8957	838.247	963.179	27.867	123.292	1048.61	50.0476
P53994	Rab2a	Ras-related protein Rab-2A	QHSNSNMVIMLIGNK	TRUE	_QHSNSNMVIM[Oxidation (M)]LIGNK_.2	_QHSNSNMVIM[Oxidation (M)]LIGNK_	851.424	0	NA	NA	NA	NA	43.8338	NA	23.0988	22.62	NA	4.79903	51.1856	4.11474
P53994	Rab2a	Ras-related protein Rab-2A	QHSNSNMVIMLIGNK	TRUE	_QHSNSNMVIMLIGNK_.2	_QHSNSNMVIMLIGNK_	843.427	0	NA	NA	NA	NA	43.8338	NA	23.0988	22.62	NA	4.79903	51.1856	4.11474
P53994	Rab2a	Ras-related protein Rab-2A	QHSNSNMVIMLIGNK	TRUE	_QHSNSNMVIMLIGNK_.3	_QHSNSNMVIMLIGNK_	562.62	0	NA	NA	NA	NA	43.8338	NA	23.0988	22.62	NA	4.79903	51.1856	4.11474
P53994	Rab2a	Ras-related protein Rab-2A	TASNVEEAFINTAK	TRUE	_TASNVEEAFINTAK_.2	_TASNVEEAFINTAK_	747.875	0	67.8744	48.4364	19.884	435.661	1188.69	190.752	1559.58	1233.6	273.664	462.029	1300.96	262.729
P53994	Rab2a	Ras-related protein Rab-2A	YIIIGDTGVGK	FALSE	_YIIIGDTGVGK_.2	_YIIIGDTGVGK_	568.322	0	91.6069	72.636	134.668	360.779	1011.98	223.062	976.699	639.718	358.213	395.974	1133.41	204.561
P53995	Anapc1	Anaphase-promoting complex subunit 1	AHSPALGVHSFSGAQR	TRUE	_AHSPALGVHSFSGAQR_.3	_AHSPALGVHSFSGAQR_	541.278	0	NA	NA	NA	NA	297.079	NA	64.9879	126.985	NA	NA	151.729	NA
P53995	Anapc1	Anaphase-promoting complex subunit 1	DMSDTSDLWQIK	TRUE	_DM[Oxidation (M)]SDTSDLWQIK_.2	_DM[Oxidation (M)]SDTSDLWQIK_	727.827	0	NA	2.05313	NA	6.85896	101.272	4.27632	64.7984	49.5284	8.19549	NA	57.5494	NA
P53995	Anapc1	Anaphase-promoting complex subunit 1	FNLSSHSQSPK	TRUE	_FNLSSHSQSPK_.2	_FNLSSHSQSPK_	616.307	0	14.2313	14.6247	13.9496	25.3507	NA	17.4207	66.7533	92.6014	22.5095	19.5002	140.738	22.5944
P53995	Anapc1	Anaphase-promoting complex subunit 1	GESPVASPFQNYSSIHSQSR	TRUE	_GESPVASPFQNYSSIHSQSR_.3	_GESPVASPFQNYSSIHSQSR_	726.679	0	NA	NA	NA	NA	47.3067	NA	54.2649	NA	NA	NA	11.9353	NA
P53995	Anapc1	Anaphase-promoting complex subunit 1	GLFINSEFLPVVK	TRUE	_GLFINSEFLPVVK_.2	_GLFINSEFLPVVK_	731.919	0	NA	NA	NA	NA	75.0712	NA	10.2804	31.267	0.482581	12.767	18.2881	NA
P53995	Anapc1	Anaphase-promoting complex subunit 1	IAPASQIDSAWIVYNKPK	TRUE	_IAPASQIDSAWIVYNKPK_.3	_IAPASQIDSAWIVYNKPK_	667.698	1	NA	NA	NA	NA	63.2032	NA	72.3238	43.3077	NA	8.43141	52.4631	NA
P53995	Anapc1	Anaphase-promoting complex subunit 1	LAPVLLGNPQPMVM	TRUE	_LAPVLLGNPQPM[Oxidation (M)]VM_.2	_LAPVLLGNPQPM[Oxidation (M)]VM_	748.404	0	NA	NA	NA	NA	26.6743	NA	NA	23.2682	NA	NA	29.8708	NA
P53995	Anapc1	Anaphase-promoting complex subunit 1	LAPVLLGNPQPMVM	TRUE	_LAPVLLGNPQPMVM[Oxidation (M)]_.2	_LAPVLLGNPQPMVM[Oxidation (M)]_	748.404	0	NA	NA	NA	NA	26.6743	NA	NA	23.2682	NA	NA	29.8708	NA
P53995	Anapc1	Anaphase-promoting complex subunit 1	LAPVLLGNPQPMVM	TRUE	_LAPVLLGNPQPMVM_.2	_LAPVLLGNPQPMVM_	740.407	0	NA	NA	NA	NA	26.6743	NA	NA	23.2682	NA	NA	29.8708	NA
P53995	Anapc1	Anaphase-promoting complex subunit 1	LATLNIHDYLTK	TRUE	_LATLNIHDYLTK_.2	_LATLNIHDYLTK_	701.39	0	NA	NA	NA	NA	NA	NA	NA	NA	NA	NA	NA	37.4451
P53995	Anapc1	Anaphase-promoting complex subunit 1	LLQSAQPVR	TRUE	_LLQSAQPVR_.2	_LLQSAQPVR_	506.301	0	50.9915	NA	30.8347	125.26	398.331	NA	NA	47.9323	NA	NA	NA	NA
P53995	Anapc1	Anaphase-promoting complex subunit 1	NVESHLLNK	TRUE	_NVESHLLNK_.2	_NVESHLLNK_	527.288	0	NA	13.8882	NA	24.8435	168.423	NA	53.2218	77.9827	11.0511	21.2077	138.163	NA
P53995	Anapc1	Anaphase-promoting complex subunit 1	PSTPLDGVGTPKPLSK	TRUE	_PSTPLDGVGTPKPLSK_.2	_PSTPLDGVGTPKPLSK_	797.446	1	NA	0.234936	NA	3.80897	NA	0.195339	NA	NA	NA	10.111	23.9438	NA
P53995	Anapc1	Anaphase-promoting complex subunit 1	SFDFEGSLSPVIAPK	TRUE	_SFDFEGSLSPVIAPK_.2	_SFDFEGSLSPVIAPK_	797.412	0	NA	NA	NA	NA	NA	NA	18.4977	29.5681	NA	13.5947	33.0112	5.41957
P53995	Anapc1	Anaphase-promoting complex subunit 1	SPSISNMAALSR	TRUE	_SPSISNM[Oxidation (M)]AALSR_.2	_SPSISNM[Oxidation (M)]AALSR_	625.314	0	26.8848	NA	8.83267	32.3348	213.304	17.7478	110.095	102.847	20.7962	51.6026	134.706	39.7223
P53995	Anapc1	Anaphase-promoting complex subunit 1	SPSISNMAALSR	TRUE	_SPSISNMAALSR_.2	_SPSISNMAALSR_	617.316	0	26.8848	NA	8.83267	32.3348	213.304	17.7478	110.095	102.847	20.7962	51.6026	134.706	39.7223
P53995	Anapc1	Anaphase-promoting complex subunit 1	STSSPSLHSR	TRUE	_STSSPSLHSR_.2	_STSSPSLHSR_	529.765	0	60.1724	26.1062	69.1896	58.0278	381.588	31.3666	198.02	229.405	34.7059	64.6634	165.444	NA
P53995	Anapc1	Anaphase-promoting complex subunit 1	VKPEEENAVLK	TRUE	_VKPEEENAVLK_.2	_VKPEEENAVLK_	628.348	1	45.9713	24.7953	28.586	92.6791	635.98	41.9794	180.623	224.679	51.7491	60.6125	328.348	26.762
P53995	Anapc1	Anaphase-promoting complex subunit 1	VQYVVDPAVK	TRUE	_VQYVVDPAVK_.2	_VQYVVDPAVK_	559.316	0	NA	NA	NA	NA	47.6828	14.6127	NA	NA	7.80103	NA	NA	22.4691
P53995	Anapc1	Anaphase-promoting complex subunit 1	VTLELSNGSMVR	TRUE	_VTLELSNGSM[Oxidation (M)]VR_.2	_VTLELSNGSM[Oxidation (M)]VR_	661.343	0	6.23514	8.02222	NA	NA	NA	NA	NA	101.739	NA	NA	NA	28.0332
P53995	Anapc1	Anaphase-promoting complex subunit 1	WVDSNVPQIIR	TRUE	_WVDSNVPQIIR_.2	_WVDSNVPQIIR_	663.862	0	10.8758	5.52749	NA	34.947	492.015	25.5684	187.591	143.703	19.8665	43.2565	238.016	NA
P54071	Idh2	Isocitrate dehydrogenase [NADP], mitochondrial	DIFQEIFDK	TRUE	_DIFQEIFDK_.2	_DIFQEIFDK_	577.79	0	NA	NA	NA	0.201588	82.1825	5.54765	12.8371	27.1908	4.38424	18.7329	18.2851	2.9026
P54071	Idh2	Isocitrate dehydrogenase [NADP], mitochondrial	DQTNDQVTIDSALATQK	TRUE	_DQTNDQVTIDSALATQK_.2	_DQTNDQVTIDSALATQK_	924.453	0	26.552	23.4915	41.02	83.8957	1562.52	73.9317	619.887	430.17	71.7217	205.81	524.05	87.3637
P54071	Idh2	Isocitrate dehydrogenase [NADP], mitochondrial	DQTNDQVTIDSALATQK	TRUE	_DQTNDQVTIDSALATQK_.3	_DQTNDQVTIDSALATQK_	616.638	0	26.552	23.4915	41.02	83.8957	1562.52	73.9317	619.887	430.17	71.7217	205.81	524.05	87.3637
P54071	Idh2	Isocitrate dehydrogenase [NADP], mitochondrial	EKLILPHVDVQLK	TRUE	_EKLILPHVDVQLK_.2	_EKLILPHVDVQLK_	766.464	1	NA	NA	NA	NA	19.7271	NA	14.2255	25.8583	NA	7.31423	19.0106	NA
P54071	Idh2	Isocitrate dehydrogenase [NADP], mitochondrial	EKLILPHVDVQLK	TRUE	_EKLILPHVDVQLK_.3	_EKLILPHVDVQLK_	511.312	1	NA	NA	NA	NA	19.7271	NA	14.2255	25.8583	NA	7.31423	19.0106	NA
P54071	Idh2	Isocitrate dehydrogenase [NADP], mitochondrial	FKDIFQEIFDK	TRUE	_FKDIFQEIFDK_.2	_FKDIFQEIFDK_	715.372	1	3.67566	NA	NA	NA	274.105	NA	16.4355	65.9063	1.0541	34.5094	29.7341	NA
P54071	Idh2	Isocitrate dehydrogenase [NADP], mitochondrial	GKLDGNQDLIR	TRUE	_GKLDGNQDLIR_.2	_GKLDGNQDLIR_	614.836	1	314.572	280.44	220.614	706.899	3446.54	261.092	1470.94	1371.68	399.515	465.07	2223.48	216.5
P54071	Idh2	Isocitrate dehydrogenase [NADP], mitochondrial	GRPTSTNPIASIFAWTR	TRUE	_GRPTSTNPIASIFAWTR_.3	_GRPTSTNPIASIFAWTR_	625.667	1	6.03562	NA	NA	NA	186.049	NA	NA	NA	NA	NA	NA	NA
P54071	Idh2	Isocitrate dehydrogenase [NADP], mitochondrial	HAHGDQYK	TRUE	_HAHGDQYK_.2	_HAHGDQYK_	478.223	0	NA	NA	NA	11.6416	NA	NA	NA	NA	NA	NA	NA	NA
P54071	Idh2	Isocitrate dehydrogenase [NADP], mitochondrial	IKVEKPVVEMDGDEMTR	TRUE	_IKVEKPVVEM[Oxidation (M)]DGDEM[Oxidation (M)]TR_.3	_IKVEKPVVEM[Oxidation (M)]DGDEM[Oxidation (M)]TR_	669.996	2	6.23603	2.41015	4.43043	32.8234	392.672	2.33412	52.8151	35.3376	3.75457	1.09859	45.8268	NA
P54071	Idh2	Isocitrate dehydrogenase [NADP], mitochondrial	IKVEKPVVEMDGDEMTR	TRUE	_IKVEKPVVEM[Oxidation (M)]DGDEMTR_.2	_IKVEKPVVEM[Oxidation (M)]DGDEMTR_	996.492	2	6.23603	2.41015	4.43043	32.8234	392.672	2.33412	52.8151	35.3376	3.75457	1.09859	45.8268	NA
P54071	Idh2	Isocitrate dehydrogenase [NADP], mitochondrial	IKVEKPVVEMDGDEMTR	TRUE	_IKVEKPVVEM[Oxidation (M)]DGDEMTR_.3	_IKVEKPVVEM[Oxidation (M)]DGDEMTR_	664.664	2	6.23603	2.41015	4.43043	32.8234	392.672	2.33412	52.8151	35.3376	3.75457	1.09859	45.8268	NA
P54071	Idh2	Isocitrate dehydrogenase [NADP], mitochondrial	IKVEKPVVEMDGDEMTR	TRUE	_IKVEKPVVEMDGDEM[Oxidation (M)]TR_.2	_IKVEKPVVEMDGDEM[Oxidation (M)]TR_	996.492	2	6.23603	2.41015	4.43043	32.8234	392.672	2.33412	52.8151	35.3376	3.75457	1.09859	45.8268	NA
P54071	Idh2	Isocitrate dehydrogenase [NADP], mitochondrial	IKVEKPVVEMDGDEMTR	TRUE	_IKVEKPVVEMDGDEM[Oxidation (M)]TR_.3	_IKVEKPVVEMDGDEM[Oxidation (M)]TR_	664.664	2	6.23603	2.41015	4.43043	32.8234	392.672	2.33412	52.8151	35.3376	3.75457	1.09859	45.8268	NA
P54071	Idh2	Isocitrate dehydrogenase [NADP], mitochondrial	IKVEKPVVEMDGDEMTR	TRUE	_IKVEKPVVEMDGDEMTR_.2	_IKVEKPVVEMDGDEMTR_	988.495	2	6.23603	2.41015	4.43043	32.8234	392.672	2.33412	52.8151	35.3376	3.75457	1.09859	45.8268	NA
P54071	Idh2	Isocitrate dehydrogenase [NADP], mitochondrial	IKVEKPVVEMDGDEMTR	TRUE	_IKVEKPVVEMDGDEMTR_.3	_IKVEKPVVEMDGDEMTR_	659.332	2	6.23603	2.41015	4.43043	32.8234	392.672	2.33412	52.8151	35.3376	3.75457	1.09859	45.8268	NA
P54071	Idh2	Isocitrate dehydrogenase [NADP], mitochondrial	LDGNQDLIR	TRUE	_LDGNQDLIR_.2	_LDGNQDLIR_	522.278	0	196.616	207.866	167.809	500.642	2056.18	NA	295.165	1084.6	110.844	304.485	1536.93	NA
P54071	Idh2	Isocitrate dehydrogenase [NADP], mitochondrial	LIDDMVAQVLK	TRUE	_LIDDM[Oxidation (M)]VAQVLK_.2	_LIDDM[Oxidation (M)]VAQVLK_	630.847	0	35.7487	27.9565	36.0779	167.168	1225.63	111.019	854.87	818.74	178.66	280.952	1132.3	153.501
P54071	Idh2	Isocitrate dehydrogenase [NADP], mitochondrial	LIDDMVAQVLK	TRUE	_LIDDMVAQVLK_.2	_LIDDMVAQVLK_	622.85	0	35.7487	27.9565	36.0779	167.168	1225.63	111.019	854.87	818.74	178.66	280.952	1132.3	153.501
P54071	Idh2	Isocitrate dehydrogenase [NADP], mitochondrial	LILPHVDVQLK	TRUE	_LILPHVDVQLK_.2	_LILPHVDVQLK_	637.895	0	NA	NA	NA	NA	NA	36.8633	193.563	184.84	16.5871	308.327	304.603	75.9524
P54071	Idh2	Isocitrate dehydrogenase [NADP], mitochondrial	LNEHFLNTTDFLDTIK	TRUE	_LNEHFLNTTDFLDTIK_.2	_LNEHFLNTTDFLDTIK_	960.989	0	3.37253	2.61235	0.992825	NA	234.104	6.41713	11.0789	32.1488	0.80988	51.8681	17.4583	4.35315
P54071	Idh2	Isocitrate dehydrogenase [NADP], mitochondrial	LNEHFLNTTDFLDTIK	TRUE	_LNEHFLNTTDFLDTIK_.3	_LNEHFLNTTDFLDTIK_	640.995	0	3.37253	2.61235	0.992825	NA	234.104	6.41713	11.0789	32.1488	0.80988	51.8681	17.4583	4.35315
P54071	Idh2	Isocitrate dehydrogenase [NADP], mitochondrial	TIEAEAAHGTVTR	TRUE	_TIEAEAAHGTVTR_.2	_TIEAEAAHGTVTR_	678.349	0	28.1397	141.258	38.7564	46.6503	39.6143	478.8	1250.44	1456.84	669.416	773.905	3280.32	357.553
P54071	Idh2	Isocitrate dehydrogenase [NADP], mitochondrial	VEKPVVEMDGDEMTR	TRUE	_VEKPVVEMDGDEMTR_.2	_VEKPVVEMDGDEMTR_	867.906	1	NA	NA	NA	2.30707	NA	NA	1.96141	NA	NA	NA	NA	NA
P54071	Idh2	Isocitrate dehydrogenase [NADP], mitochondrial	WPLYLSTK	TRUE	_WPLYLSTK_.2	_WPLYLSTK_	504.282	0	47.6929	20.8783	35.2869	282.635	1214.79	NA	NA	NA	NA	NA	NA	NA
P54071	Idh2	Isocitrate dehydrogenase [NADP], mitochondrial	YFDLGLPNR	TRUE	_YFDLGLPNR_.2	_YFDLGLPNR_	547.785	0	117.75	65.0909	62.0788	1071.04	7076.5	500.689	4207.7	3603.76	532.575	1247.79	5275.07	591.993
P54103	Dnajc2	DnaJ homolog subfamily C member 2	AAQEQVLNASR	TRUE	_AAQEQVLNASR_.2	_AAQEQVLNASR_	593.812	0	149.286	124.023	168.123	302.646	667.371	173.848	686.454	1027.26	180.656	300.223	1204.41	116.394
P54103	Dnajc2	DnaJ homolog subfamily C member 2	AFNSVDPTFDNSVPSK	TRUE	_AFNSVDPTFDNSVPSK_.2	_AFNSVDPTFDNSVPSK_	862.91	0	28.8634	28.1999	39.1506	234.88	1260.93	123.177	733.718	896.383	144.242	227.24	840.668	120.494
P54103	Dnajc2	DnaJ homolog subfamily C member 2	AVNLFPAGTNSR	TRUE	_AVNLFPAGTNSR_.2	_AVNLFPAGTNSR_	623.831	0	216.917	118.997	216.512	538.202	374.834	357.578	1071.81	644.377	415.887	401.267	1120.14	235.516
P54103	Dnajc2	DnaJ homolog subfamily C member 2	AYEMLSDPVKR	TRUE	_AYEM[Oxidation (M)]LSDPVKR_.2	_AYEM[Oxidation (M)]LSDPVKR_	662.832	1	NA	NA	NA	14.1439	NA	26.6162	36.1285	80.4999	NA	19.1538	38.8971	NA
P54103	Dnajc2	DnaJ homolog subfamily C member 2	AYEMLSDPVKR	TRUE	_AYEMLSDPVKR_.2	_AYEMLSDPVKR_	654.834	1	NA	NA	NA	14.1439	NA	26.6162	36.1285	80.4999	NA	19.1538	38.8971	NA
P54103	Dnajc2	DnaJ homolog subfamily C member 2	EFSYLDEEEK	TRUE	_EFSYLDEEEK_.2	_EFSYLDEEEK_	644.783	0	31.4982	31.3699	37.4202	91.9155	94.1	67.0209	340.933	135.305	84.1429	78.2967	175.414	45.9266
P54103	Dnajc2	DnaJ homolog subfamily C member 2	EHGVASQADSAAPSER	TRUE	_EHGVASQADSAAPSER_.2	_EHGVASQADSAAPSER_	806.372	0	4.45967	5.01196	7.09133	17.5245	NA	0.567932	NA	NA	1.3603	1.91511	NA	NA
P54103	Dnajc2	DnaJ homolog subfamily C member 2	KAAQEQVLNASR	TRUE	_KAAQEQVLNASR_.2	_KAAQEQVLNASR_	657.86	1	NA	2.97999	8.97441	4.1253	365.743	7.90368	28.7137	36.7773	NA	NA	59.3385	NA
P54103	Dnajc2	DnaJ homolog subfamily C member 2	NASTSFQELEDK	TRUE	_NASTSFQELEDK_.2	_NASTSFQELEDK_	684.818	0	NA	NA	NA	NA	74.1591	NA	NA	39.0306	NA	NA	NA	NA
P54103	Dnajc2	DnaJ homolog subfamily C member 2	NQDHYAVLGLGHVR	TRUE	_NQDHYAVLGLGHVR_.3	_NQDHYAVLGLGHVR_	526.943	0	NA	NA	NA	NA	434.699	NA	NA	NA	NA	NA	NA	NA
P54103	Dnajc2	DnaJ homolog subfamily C member 2	NWSEDDLQLLIK	TRUE	_NWSEDDLQLLIK_.2	_NWSEDDLQLLIK_	737.383	0	NA	NA	NA	NA	38.9441	NA	NA	27.4877	NA	NA	NA	NA
P54103	Dnajc2	DnaJ homolog subfamily C member 2	QIEEVNEQMR	TRUE	_QIEEVNEQM[Oxidation (M)]R_.2	_QIEEVNEQM[Oxidation (M)]R_	646.301	0	26.1285	26.2164	25.112	59.0434	404.985	37.6049	204.971	226.797	54.932	82.3855	275.199	27.1737
P54103	Dnajc2	DnaJ homolog subfamily C member 2	QIEEVNEQMR	TRUE	_QIEEVNEQMR_.2	_QIEEVNEQMR_	638.304	0	26.1285	26.2164	25.112	59.0434	404.985	37.6049	204.971	226.797	54.932	82.3855	275.199	27.1737
P54103	Dnajc2	DnaJ homolog subfamily C member 2	SWNHFSDNEADR	TRUE	_SWNHFSDNEADR_.2	_SWNHFSDNEADR_	739.308	0	4.20831	9.96617	5.64013	21.3241	195.761	9.42725	53.5803	52.9057	13.7248	NA	79.7763	NA
P54103	Dnajc2	DnaJ homolog subfamily C member 2	TYPVNTPER	TRUE	_TYPVNTPER_.2	_TYPVNTPER_	538.772	0	284.67	187.758	259.713	602.057	1708.4	NA	1056.73	1151.15	115.81	229.394	1153.63	NA
P54103	Dnajc2	DnaJ homolog subfamily C member 2	YKELVEMVK	TRUE	_YKELVEM[Oxidation (M)]VK_.2	_YKELVEM[Oxidation (M)]VK_	577.81	1	13.3078	28.3219	19.1257	46.5816	124.545	26.9322	174.086	201.342	63.7415	50.4762	262.011	31.0513
P54103	Dnajc2	DnaJ homolog subfamily C member 2	YKELVEMVK	TRUE	_YKELVEMVK_.2	_YKELVEMVK_	569.812	1	13.3078	28.3219	19.1257	46.5816	124.545	26.9322	174.086	201.342	63.7415	50.4762	262.011	31.0513
P54116	Stom	Stomatin	AMAAEAEAAR	TRUE	_AMAAEAEAAR_.2	_AMAAEAEAAR_	495.737	0	NA	NA	NA	NA	98.3207	NA	NA	NA	NA	NA	NA	NA
P54116	Stom	Stomatin	DVKLPVQLQR	TRUE	_DVKLPVQLQR_.2	_DVKLPVQLQR_	598.362	1	NA	NA	NA	NA	NA	NA	38.1043	50.7569	NA	29.2541	142.02	7.9749
P54116	Stom	Stomatin	EASMVITESPAALQLR	TRUE	_EASM[Oxidation (M)]VITESPAALQLR_.2	_EASM[Oxidation (M)]VITESPAALQLR_	866.451	0	14.106	2.18834	6.9854	30.9431	406.489	10.3189	579.885	530.967	59.6291	198.538	844.46	63.9993
P54116	Stom	Stomatin	EASMVITESPAALQLR	TRUE	_EASM[Oxidation (M)]VITESPAALQLR_.3	_EASM[Oxidation (M)]VITESPAALQLR_	577.97	0	14.106	2.18834	6.9854	30.9431	406.489	10.3189	579.885	530.967	59.6291	198.538	844.46	63.9993
P54116	Stom	Stomatin	EASMVITESPAALQLR	TRUE	_EASMVITESPAALQLR_.2	_EASMVITESPAALQLR_	858.453	0	14.106	2.18834	6.9854	30.9431	406.489	10.3189	579.885	530.967	59.6291	198.538	844.46	63.9993
P54116	Stom	Stomatin	NLSQILSDR	TRUE	_NLSQILSDR_.2	_NLSQILSDR_	523.285	0	NA	52.1132	44.5845	NA	NA	95.338	1588.38	1637.52	295.492	554.693	1249.83	185.332
P54116	Stom	Stomatin	TISFDIPPQEVLTK	TRUE	_TISFDIPPQEVLTK_.2	_TISFDIPPQEVLTK_	794.435	0	NA	NA	NA	NA	218.164	NA	885.004	391.83	25.2461	378.407	1011.53	161.242
P54116	Stom	Stomatin	VIAAEGEMNASR	TRUE	_VIAAEGEM[Oxidation (M)]NASR_.2	_VIAAEGEM[Oxidation (M)]NASR_	632.304	0	35.1919	29.9416	39.5636	127.59	724.832	84.317	1171.27	1263.9	178.426	420.107	2055.08	145.974
P54116	Stom	Stomatin	VIAAEGEMNASR	TRUE	_VIAAEGEMNASR_.2	_VIAAEGEMNASR_	624.306	0	35.1919	29.9416	39.5636	127.59	724.832	84.317	1171.27	1263.9	178.426	420.107	2055.08	145.974
P54116	Stom	Stomatin	VQNATLAVANITNADSATR	TRUE	_VQNATLAVANITNADSATR_.2	_VQNATLAVANITNADSATR_	965.503	0	0.853355	3.18691	3.72502	18.5649	399.096	27.5764	606.281	569.704	59.8905	229.921	949.785	88.275
P54116	Stom	Stomatin	YLQTLTTIAAEK	TRUE	_YLQTLTTIAAEK_.2	_YLQTLTTIAAEK_	676.377	0	10.7797	6.45735	15.9557	127.579	109.838	67.4929	1186.19	834.556	174.439	452.742	1313.94	181.089
P54227	Stmn1	Stathmin	ASGQAFELILSPR	TRUE	_ASGQAFELILSPR_.2	_ASGQAFELILSPR_	694.88	0	20.1095	18.654	8.23765	20.6635	0.420593	220.221	6593.37	6399.98	570.905	4171.67	7296.76	1746.52
P54227	Stmn1	Stathmin	DKHVEEVR	TRUE	_DKHVEEVR_.2	_DKHVEEVR_	506.265	1	686.517	579.989	722.402	668.118	216.587	NA	800.352	1236.05	NA	NA	659.19	NA
P54227	Stmn1	Stathmin	DKHVEEVRK	TRUE	_DKHVEEVRK_.2	_DKHVEEVRK_	570.312	2	314.025	225.381	319.186	280.997	192.447	66.7193	27.5186	59.8594	425.405	212.71	36.157	NA
P54227	Stmn1	Stathmin	DLSLEEIQK	FALSE	_DLSLEEIQK_.2	_DLSLEEIQK_	537.787	0	1929.09	1571.97	1420.73	4079.15	3861.49	1628.89	9613.71	8128.47	3645.28	4694.02	6706.59	1884.39
P54227	Stmn1	Stathmin	DLSLEEIQKK	FALSE	_DLSLEEIQKK_.2	_DLSLEEIQKK_	601.835	1	71.4417	73.8116	88.9141	267.807	160.237	137.849	378.62	326.532	288.247	425.917	729.974	177.47
P54227	Stmn1	Stathmin	EHEKEVLQK	TRUE	_EHEKEVLQK_.2	_EHEKEVLQK_	570.306	1	NA	NA	NA	NA	53.2245	28.1961	51.3542	10.0644	NA	51.9022	26.4348	26.4707
P54227	Stmn1	Stathmin	ESKDPADETEAD	TRUE	_ESKDPADETEAD_.2	_ESKDPADETEAD_	653.768	1	398.74	270.131	334.705	358.885	4069.25	332.837	3283.25	2668.96	554.758	1161.27	3860.05	562.703
P54227	Stmn1	Stathmin	ESVPDFPLSPPK	TRUE	_ESVPDFPLSPPK_.2	_ESVPDFPLSPPK_	656.843	0	439.498	408.938	355.553	2301.12	18115.8	1534.08	13191	12547.4	2184.34	4420.42	14765.8	2361.78
P54227	Stmn1	Stathmin	KSHEAEVLK	TRUE	_KSHEAEVLK_.2	_KSHEAEVLK_	520.79	1	NA	NA	NA	NA	1072.53	NA	38.6749	59.6257	NA	NA	NA	NA
P54227	Stmn1	Stathmin	NKESKDPADETEAD	TRUE	_NKESKDPADETEAD_.2	_NKESKDPADETEAD_	774.837	2	142.503	117.161	183.342	138.663	2432.26	0.278429	1099.84	949.647	200.68	431.117	1519.04	2.20817
P54227	Stmn1	Stathmin	RASGQAFELILSPR	TRUE	_RASGQAFELILSPR_.3	_RASGQAFELILSPR_	515.623	1	5.05391	NA	NA	NA	37.9618	NA	7.85116	NA	NA	5.20081	32.5458	NA
P54227	Stmn1	Stathmin	SKESVPDFPLSPPK	TRUE	_SKESVPDFPLSPPK_.2	_SKESVPDFPLSPPK_	764.406	1	435.614	653.823	602.293	2276.27	7639.07	718.37	11237.7	9882.35	1922.45	3555.08	12033.2	1063.52
P54227	Stmn1	Stathmin	SKESVPDFPLSPPK	TRUE	_SKESVPDFPLSPPK_.3	_SKESVPDFPLSPPK_	509.94	1	435.614	653.823	602.293	2276.27	7639.07	718.37	11237.7	9882.35	1922.45	3555.08	12033.2	1063.52
P54265	Dmpk	Myotonin-protein kinase	DIKPDNILLDR	TRUE	_DIKPDNILLDR_.2	_DIKPDNILLDR_	656.367	1	15.4227	9.61292	NA	80.9781	240.247	8.87577	NA	NA	NA	NA	NA	NA
P54265	Dmpk	Myotonin-protein kinase	MEMLQAPGAAAITGVPSPR	TRUE	_M[Oxidation (M)]EMLQAPGAAAITGVPSPR_.2	_M[Oxidation (M)]EMLQAPGAAAITGVPSPR_	956.985	0	NA	NA	NA	NA	3.16474	NA	NA	NA	NA	NA	NA	NA
P54276	Msh6	DNA mismatch repair protein Msh6	AGFDSDYDQALADIR	TRUE	_AGFDSDYDQALADIR_.2	_AGFDSDYDQALADIR_	828.879	0	NA	NA	NA	NA	650.409	NA	1077.82	1202.06	NA	407.508	1357.86	115.367
P54276	Msh6	DNA mismatch repair protein Msh6	AIMYEETTYSK	TRUE	_AIM[Oxidation (M)]YEETTYSK_.2	_AIM[Oxidation (M)]YEETTYSK_	676.308	0	10.4618	7.60854	NA	39.4375	78.53	19.5696	128.604	81.2682	21.905	45.2432	103.726	6.53394
P54276	Msh6	DNA mismatch repair protein Msh6	AIMYEETTYSK	TRUE	_AIMYEETTYSK_.2	_AIMYEETTYSK_	668.31	0	10.4618	7.60854	NA	39.4375	78.53	19.5696	128.604	81.2682	21.905	45.2432	103.726	6.53394
P54276	Msh6	DNA mismatch repair protein Msh6	ENEQSLLEYLDK	TRUE	_ENEQSLLEYLDK_.2	_ENEQSLLEYLDK_	740.862	0	NA	0.616232	NA	5.22221	377.152	NA	205.567	192.683	9.88489	72.9751	146.183	10.4567
P54276	Msh6	DNA mismatch repair protein Msh6	FFIGQFSDDR	TRUE	_FFIGQFSDDR_.2	_FFIGQFSDDR_	616.291	0	NA	NA	NA	12.353	274.237	6.71133	213.017	182.097	19.1832	59.2954	129.099	18.8033
P54276	Msh6	DNA mismatch repair protein Msh6	FPDLTAELQR	TRUE	_FPDLTAELQR_.2	_FPDLTAELQR_	595.314	0	NA	NA	NA	39.0898	38.1902	NA	103.91	124.151	11.1124	45.7654	133.728	NA
P54276	Msh6	DNA mismatch repair protein Msh6	GGDAAWSEAEPGSR	TRUE	_GGDAAWSEAEPGSR_.2	_GGDAAWSEAEPGSR_	695.305	0	112.938	47.1037	116.111	221.097	837.301	167.802	593.77	578.738	122.06	107.692	671.731	67.9071
P54276	Msh6	DNA mismatch repair protein Msh6	GGHFYSSKSEILR	TRUE	_GGHFYSSKSEILR_.3	_GGHFYSSKSEILR_	494.256	1	NA	NA	NA	NA	NA	NA	5.00473	17.5499	NA	3.75084	NA	NA
P54276	Msh6	DNA mismatch repair protein Msh6	GRFPDLTAELQR	TRUE	_GRFPDLTAELQR_.2	_GRFPDLTAELQR_	701.875	1	NA	NA	NA	28.8626	NA	NA	55.432	69.7628	NA	10.8223	66.5029	NA
P54276	Msh6	DNA mismatch repair protein Msh6	GTATFDGTAIANAVVK	TRUE	_GTATFDGTAIANAVVK_.2	_GTATFDGTAIANAVVK_	768.407	0	NA	NA	NA	NA	106.482	NA	62.3832	103.211	NA	35.3105	43.3691	17.1917
P54276	Msh6	DNA mismatch repair protein Msh6	GTQTYSVLDGDPSENYSR	TRUE	_GTQTYSVLDGDPSENYSR_.2	_GTQTYSVLDGDPSENYSR_	994.945	0	1.03743	3.82377	3.74946	25.5774	256.176	2.3324	165.998	115.892	28.6978	42.1587	122.473	7.81855
P54276	Msh6	DNA mismatch repair protein Msh6	IHNVGSPLK	TRUE	_IHNVGSPLK_.2	_IHNVGSPLK_	482.782	0	NA	NA	NA	25.1697	173.474	NA	NA	NA	NA	NA	NA	NA
P54276	Msh6	DNA mismatch repair protein Msh6	KLANLINAEER	TRUE	_KLANLINAEER_.2	_KLANLINAEER_	635.859	1	NA	NA	NA	NA	NA	NA	18.8386	NA	NA	NA	22.0028	NA
P54276	Msh6	DNA mismatch repair protein Msh6	LANLINAEER	TRUE	_LANLINAEER_.2	_LANLINAEER_	571.812	0	64.1328	77.4805	80.721	200.984	322.359	111.165	573.801	495.996	174.255	170.225	350.541	95.9267
P54276	Msh6	DNA mismatch repair protein Msh6	LANLPEEVIQK	TRUE	_LANLPEEVIQK_.2	_LANLPEEVIQK_	627.359	0	59.8961	65.2254	73.4	314.397	901.7	178.038	1084.86	1120.35	214.379	344.226	1112.98	163.395
P54276	Msh6	DNA mismatch repair protein Msh6	LDAVEDLMAVPDK	TRUE	_LDAVEDLMAVPDK_.2	_LDAVEDLMAVPDK_	708.358	0	NA	NA	NA	4.61791	55.2519	NA	22.4167	23.3934	NA	NA	NA	NA
P54276	Msh6	DNA mismatch repair protein Msh6	MNQSLQLFR	TRUE	_M[Oxidation (M)]NQSLQLFR_.2	_M[Oxidation (M)]NQSLQLFR_	576.795	0	30.2224	7.5614	16.9756	77.4553	167.641	20.1211	206.281	200.053	42.5499	85.7295	184.252	18.2783
P54276	Msh6	DNA mismatch repair protein Msh6	MLKPYTGSK	TRUE	_MLKPYTGSK_.2	_MLKPYTGSK_	512.778	1	14.3074	11.7727	20.2851	26.3444	7.34375	45.0506	257.244	298.322	8.96934	29.8237	280.237	10.5708
P54276	Msh6	DNA mismatch repair protein Msh6	MNQSLQLFR	TRUE	_MNQSLQLFR_.2	_MNQSLQLFR_	568.798	0	30.2224	7.5614	16.9756	77.4553	167.641	20.1211	206.281	200.053	42.5499	85.7295	184.252	18.2783
P54276	Msh6	DNA mismatch repair protein Msh6	NLPEEYELK	TRUE	_NLPEEYELK_.2	_NLPEEYELK_	567.787	0	39.1586	42.3706	42.1909	210.065	NA	89.486	590.676	350.164	108.776	189.46	309.011	113.192
P54276	Msh6	DNA mismatch repair protein Msh6	RATPILSETK	TRUE	_RATPILSETK_.2	_RATPILSETK_	558.325	1	NA	NA	NA	8.38491	78.1269	NA	59.2007	59.1709	5.40668	18.8326	87.3914	NA
P54276	Msh6	DNA mismatch repair protein Msh6	SAAVSASSPEAK	TRUE	_SAAVSASSPEAK_.2	_SAAVSASSPEAK_	552.78	0	39.9296	14.3449	21.5141	43.7247	663.348	NA	308.017	351.21	43.8053	135.559	445.253	14.151
P54276	Msh6	DNA mismatch repair protein Msh6	SIVYWGIGR	TRUE	_SIVYWGIGR_.2	_SIVYWGIGR_	525.79	0	15.8089	NA	4.36376	37.9758	114.287	NA	95.2489	79.8443	9.00551	NA	130.261	NA
P54276	Msh6	DNA mismatch repair protein Msh6	VEQTETPEMMEAR	TRUE	_VEQTETPEM[Oxidation (M)]M[Oxidation (M)]EAR_.2	_VEQTETPEM[Oxidation (M)]M[Oxidation (M)]EAR_	791.84	0	6.35408	6.01733	7.90366	28.8583	182.478	16.4514	104.336	111.772	15.7604	22.2726	107.893	4.15446
P54276	Msh6	DNA mismatch repair protein Msh6	VEQTETPEMMEAR	TRUE	_VEQTETPEM[Oxidation (M)]MEAR_.2	_VEQTETPEM[Oxidation (M)]MEAR_	783.842	0	6.35408	6.01733	7.90366	28.8583	182.478	16.4514	104.336	111.772	15.7604	22.2726	107.893	4.15446
P54276	Msh6	DNA mismatch repair protein Msh6	VEQTETPEMMEAR	TRUE	_VEQTETPEMM[Oxidation (M)]EAR_.2	_VEQTETPEMM[Oxidation (M)]EAR_	783.842	0	6.35408	6.01733	7.90366	28.8583	182.478	16.4514	104.336	111.772	15.7604	22.2726	107.893	4.15446
P54276	Msh6	DNA mismatch repair protein Msh6	VEQTETPEMMEAR	TRUE	_VEQTETPEMMEAR_.2	_VEQTETPEMMEAR_	775.845	0	6.35408	6.01733	7.90366	28.8583	182.478	16.4514	104.336	111.772	15.7604	22.2726	107.893	4.15446
P54276	Msh6	DNA mismatch repair protein Msh6	VHVQFFDDSPTR	TRUE	_VHVQFFDDSPTR_.2	_VHVQFFDDSPTR_	724.352	0	NA	NA	NA	NA	81.3845	NA	116.908	30.0674	8.05921	NA	25.4204	NA
P54276	Msh6	DNA mismatch repair protein Msh6	VSGLLEEVAGGFTSK	TRUE	_VSGLLEEVAGGFTSK_.2	_VSGLLEEVAGGFTSK_	747.396	0	NA	NA	NA	NA	215.149	NA	35.5463	78.1444	NA	29.9571	40.4785	3.23719
P54276	Msh6	DNA mismatch repair protein Msh6	WDTAFDHEK	TRUE	_WDTAFDHEK_.2	_WDTAFDHEK_	574.754	0	32.7528	28.444	29.8989	77.5083	53.1864	32.438	173.098	164.156	149.85	57.9725	181.593	20.5199
P54276	Msh6	DNA mismatch repair protein Msh6	YQLEIPENFATR	TRUE	_YQLEIPENFATR_.2	_YQLEIPENFATR_	740.875	0	4.79238	NA	NA	10.3011	874.869	4.36759	668.756	772.729	7.18405	179.646	677.163	50.2331
P54279	Pms2	Mismatch repair endonuclease PMS2	LHTAELEKPVPGK	TRUE	_LHTAELEKPVPGK_.2	_LHTAELEKPVPGK_	709.904	1	NA	NA	NA	NA	7.02262	NA	NA	NA	NA	NA	10.678	NA
P54310	Lipe	Hormone-sensitive lipase	AAFPEGFHPR	TRUE	_AAFPEGFHPR_.2	_AAFPEGFHPR_	564.783	0	9.61326	NA	NA	41.1903	119.876	NA	724.899	937.456	151.938	285.583	692.036	83.1708
P54310	Lipe	Hormone-sensitive lipase	ALGVMGLVQR	TRUE	_ALGVM[Oxidation (M)]GLVQR_.2	_ALGVM[Oxidation (M)]GLVQR_	530.303	0	7.19449	5.43017	NA	22.5198	103.692	NA	325.458	310.883	40.6907	69.4786	295.589	10.8639
P54310	Lipe	Hormone-sensitive lipase	ALGVMGLVQR	TRUE	_ALGVMGLVQR_.2	_ALGVMGLVQR_	522.305	0	7.19449	5.43017	NA	22.5198	103.692	NA	325.458	310.883	40.6907	69.4786	295.589	10.8639
P54310	Lipe	Hormone-sensitive lipase	DEVRPMDGVPR	TRUE	_DEVRPMDGVPR_.2	_DEVRPMDGVPR_	635.814	1	NA	NA	NA	NA	NA	NA	23.9783	42.8695	NA	NA	23.3044	NA
P54310	Lipe	Hormone-sensitive lipase	LILTPPAAPLN	TRUE	_LILTPPAAPLN_.2	_LILTPPAAPLN_	560.342	0	NA	NA	NA	1.08638	15.7828	NA	70.0064	55.7513	10.1697	10.1601	76.7554	NA
P54310	Lipe	Hormone-sensitive lipase	LRDLGQPVTLK	TRUE	_LRDLGQPVTLK_.2	_LRDLGQPVTLK_	620.375	1	NA	NA	NA	NA	NA	NA	33.1125	39.3713	8.84668	NA	20.0634	NA
P54310	Lipe	Hormone-sensitive lipase	NPFMSPLLAPDSMLK	TRUE	_NPFM[Oxidation (M)]SPLLAPDSMLK_.2	_NPFM[Oxidation (M)]SPLLAPDSMLK_	838.923	0	NA	NA	NA	NA	12.3091	NA	28.5489	24.7258	NA	NA	20.0946	NA
P54310	Lipe	Hormone-sensitive lipase	NPFMSPLLAPDSMLK	TRUE	_NPFMSPLLAPDSM[Oxidation (M)]LK_.2	_NPFMSPLLAPDSM[Oxidation (M)]LK_	838.923	0	NA	NA	NA	NA	12.3091	NA	28.5489	24.7258	NA	NA	20.0946	NA
P54310	Lipe	Hormone-sensitive lipase	NPFMSPLLAPDSMLK	TRUE	_NPFMSPLLAPDSMLK_.2	_NPFMSPLLAPDSMLK_	830.925	0	NA	NA	NA	NA	12.3091	NA	28.5489	24.7258	NA	NA	20.0946	NA
P54310	Lipe	Hormone-sensitive lipase	SVSEAALAQPEGLLGTDTLKK	TRUE	_SVSEAALAQPEGLLGTDTLKK_.3	_SVSEAALAQPEGLLGTDTLKK_	710.055	1	2.20337	NA	NA	2.33172	NA	NA	NA	NA	NA	NA	5.84841	NA
P54310	Lipe	Hormone-sensitive lipase	TTSPTAESVRPTESMR	TRUE	_TTSPTAESVRPTESM[Oxidation (M)]R_.3	_TTSPTAESVRPTESM[Oxidation (M)]R_	589.284	1	NA	NA	NA	36.8509	20.6478	NA	NA	NA	NA	NA	NA	NA
P54726	Rad23a	UV excision repair protein RAD23 homolog A	AGQGIPAPPEASPTAVPEPSTPFPPVLASGMSHPPPTSR	TRUE	_AGQGIPAPPEASPTAVPEPSTPFPPVLASGM[Oxidation (M)]SHPPPTSR_.4	_AGQGIPAPPEASPTAVPEPSTPFPPVLASGM[Oxidation (M)]SHPPPTSR_	962.235	0	NA	NA	NA	NA	115.635	NA	23.1295	86.6539	NA	45.2659	92.0767	NA
P54726	Rad23a	UV excision repair protein RAD23 homolog A	DQPQFQNMR	TRUE	_DQPQFQNM[Oxidation (M)]R_.2	_DQPQFQNM[Oxidation (M)]R_	590.264	0	61.5892	59.5553	64.0808	171.225	855.858	109.745	856.669	965.075	201.086	260.521	1012.79	41.4202
P54726	Rad23a	UV excision repair protein RAD23 homolog A	DQPQFQNMR	TRUE	_DQPQFQNMR_.2	_DQPQFQNMR_	582.267	0	61.5892	59.5553	64.0808	171.225	855.858	109.745	856.669	965.075	201.086	260.521	1012.79	41.4202
P54726	Rad23a	UV excision repair protein RAD23 homolog A	ILSDDVPIK	TRUE	_ILSDDVPIK_.2	_ILSDDVPIK_	500.29	0	18.5477	NA	11.341	44.3636	83.4476	NA	NA	NA	NA	NA	27.208	NA
P54726	Rad23a	UV excision repair protein RAD23 homolog A	ILSDDVPIKEYHIDEK	TRUE	_ILSDDVPIKEYHIDEK_.2	_ILSDDVPIKEYHIDEK_	957.496	1	NA	1.3567	NA	17.107	222.826	22.308	247.587	184	45.8375	89.1107	229.669	67.4489
P54726	Rad23a	UV excision repair protein RAD23 homolog A	ILSDDVPIKEYHIDEK	TRUE	_ILSDDVPIKEYHIDEK_.3	_ILSDDVPIKEYHIDEK_	638.667	1	NA	1.3567	NA	17.107	222.826	22.308	247.587	184	45.8375	89.1107	229.669	67.4489
P54726	Rad23a	UV excision repair protein RAD23 homolog A	NENLAANFLLSQNFDDE	TRUE	_NENLAANFLLSQNFDDE_.2	_NENLAANFLLSQNFDDE_	977.445	0	NA	NA	NA	NA	NA	0.0881882	NA	NA	NA	NA	NA	0.650994
P54726	Rad23a	UV excision repair protein RAD23 homolog A	NFVVVMVTK	FALSE	_NFVVVM[Oxidation (M)]VTK_.2	_NFVVVM[Oxidation (M)]VTK_	526.794	0	NA	NA	NA	NA	113.825	NA	296.428	121.78	102.666	108.558	97.8297	NA
P54726	Rad23a	UV excision repair protein RAD23 homolog A	SPSEESTTTTSPESISGSVPSSGSSGR	TRUE	_SPSEESTTTTSPESISGSVPSSGSSGR_.3	_SPSEESTTTTSPESISGSVPSSGSSGR_	866.727	0	NA	NA	NA	9.69055	46.0709	NA	31.9171	28.9295	NA	NA	52.0536	NA
P54726	Rad23a	UV excision repair protein RAD23 homolog A	TLQQQTFK	FALSE	_TLQQQTFK_.2	_TLQQQTFK_	497.272	0	495.34	320.692	482.5	811.111	147.414	NA	1359.56	1337.48	145.078	326.849	946.979	1.67439
P54728	Rad23b	UV excision repair protein RAD23 homolog B	AVEYLLMGIPGDR	TRUE	_AVEYLLM[Oxidation (M)]GIPGDR_.2	_AVEYLLM[Oxidation (M)]GIPGDR_	725.374	0	47.2748	53.7228	12.2887	98.5726	2781.21	102.831	2358.18	2131.35	215.074	618.387	2261.95	300.123
P54728	Rad23b	UV excision repair protein RAD23 homolog B	AVEYLLMGIPGDR	TRUE	_AVEYLLMGIPGDR_.2	_AVEYLLMGIPGDR_	717.376	0	47.2748	53.7228	12.2887	98.5726	2781.21	102.831	2358.18	2131.35	215.074	618.387	2261.95	300.123
P54728	Rad23b	UV excision repair protein RAD23 homolog B	GKDAFPVAGQK	TRUE	_GKDAFPVAGQK_.2	_GKDAFPVAGQK_	559.304	1	264.977	173.565	286.155	515.464	1619.05	322.205	1293.04	1121.72	514.576	386.673	1636.9	150.485
P54728	Rad23b	UV excision repair protein RAD23 homolog B	IDIDPEETVK	TRUE	_IDIDPEETVK_.2	_IDIDPEETVK_	579.798	0	692.051	607.463	708.701	1985.08	4638.17	1389.19	4440.66	4062.72	1306.21	1433.13	4375.48	923.795
P54728	Rad23b	UV excision repair protein RAD23 homolog B	ILSDDTALK	TRUE	_ILSDDTALK_.2	_ILSDDTALK_	488.271	0	89.3209	13.9353	48.7149	442.065	849.49	NA	NA	34.8944	NA	6.1404	25.5318	NA
P54728	Rad23b	UV excision repair protein RAD23 homolog B	ILSDDTALKEYK	TRUE	_ILSDDTALKEYK_.2	_ILSDDTALKEYK_	698.372	1	NA	NA	NA	NA	NA	19.4782	66.9363	37.7269	21.1783	32.8627	24.9419	33.3819
P54728	Rad23b	UV excision repair protein RAD23 homolog B	NENLAANFLLQQNFDED	TRUE	_NENLAANFLLQQNFDED_.2	_NENLAANFLLQQNFDED_	997.958	0	NA	NA	NA	NA	NA	NA	NA	NA	NA	NA	NA	0.33287
P54728	Rad23b	UV excision repair protein RAD23 homolog B	NFVVVMVTKPK	TRUE	_NFVVVM[Oxidation (M)]VTKPK_.2	_NFVVVM[Oxidation (M)]VTKPK_	639.368	1	1.02921	0.288448	NA	NA	1.59137	101.912	389.23	373.933	194.788	247.956	606.266	107.047
P54728	Rad23b	UV excision repair protein RAD23 homolog B	NFVVVMVTKPK	TRUE	_NFVVVMVTKPK_.2	_NFVVVMVTKPK_	631.37	1	1.02921	0.288448	NA	NA	1.59137	101.912	389.23	373.933	194.788	247.956	606.266	107.047
P54728	Rad23b	UV excision repair protein RAD23 homolog B	NQPQFQQMR	TRUE	_NQPQFQQM[Oxidation (M)]R_.2	_NQPQFQQM[Oxidation (M)]R_	596.78	0	240.026	242.492	213.724	632.145	2841.29	311.371	1910.38	2319.8	329.597	566.851	2125.38	151.552
P54728	Rad23b	UV excision repair protein RAD23 homolog B	NQPQFQQMR	TRUE	_NQPQFQQMR_.2	_NQPQFQQMR_	588.783	0	240.026	242.492	213.724	632.145	2841.29	311.371	1910.38	2319.8	329.597	566.851	2125.38	151.552
P54728	Rad23b	UV excision repair protein RAD23 homolog B	QIIQQNPSLLPALLQQIGR	TRUE	_QIIQQNPSLLPALLQQIGR_.3	_QIIQQNPSLLPALLQQIGR_	710.751	0	0.457863	NA	NA	NA	44.0156	1.75447	NA	5.62723	NA	7.43449	NA	2.18614
P54729	Nub1	NEDD8 ultimate buster 1	ELYIDPSK	TRUE	_ELYIDPSK_.2	_ELYIDPSK_	482.753	0	28.1234	NA	28.0235	76.2877	NA	NA	197.768	74.6963	50.8273	110.296	69.69	NA
P54729	Nub1	NEDD8 ultimate buster 1	ENKEVGLAVK	TRUE	_ENKEVGLAVK_.2	_ENKEVGLAVK_	543.811	1	NA	NA	NA	NA	NA	NA	11.9848	NA	NA	2.15853	9.54764	2.79711
P54729	Nub1	NEDD8 ultimate buster 1	GMGYSTQAAK	TRUE	_GM[Oxidation (M)]GYSTQAAK_.2	_GM[Oxidation (M)]GYSTQAAK_	515.237	0	16.3805	NA	NA	NA	NA	NA	73.4414	NA	NA	NA	NA	NA
P54729	Nub1	NEDD8 ultimate buster 1	IQLWKPPYTK	TRUE	_IQLWKPPYTK_.2	_IQLWKPPYTK_	637.369	1	NA	NA	NA	NA	NA	4.18462	76.8114	NA	NA	NA	NA	NA
P54729	Nub1	NEDD8 ultimate buster 1	LENVNTLR	TRUE	_LENVNTLR_.2	_LENVNTLR_	479.769	0	NA	NA	NA	77.6188	565.923	NA	25.9609	35.8735	NA	NA	54.4251	NA
P54729	Nub1	NEDD8 ultimate buster 1	LYLLQGIQNYHSGNGEEAR	TRUE	_LYLLQGIQNYHSGNGEEAR_.3	_LYLLQGIQNYHSGNGEEAR_	721.359	0	NA	NA	NA	NA	60.4677	NA	66.0654	32.7706	NA	13.5551	49.0388	NA
P54729	Nub1	NEDD8 ultimate buster 1	NLQLEEEEQNEAELK	TRUE	_NLQLEEEEQNEAELK_.2	_NLQLEEEEQNEAELK_	908.434	0	1.25647	NA	NA	NA	239.445	4.64223	108.63	205.758	NA	73.4871	107.041	25.2119
P54729	Nub1	NEDD8 ultimate buster 1	REELAQIR	TRUE	_REELAQIR_.2	_REELAQIR_	507.788	1	NA	NA	NA	NA	665.817	NA	676.658	446.698	NA	179.691	475.393	NA
P54729	Nub1	NEDD8 ultimate buster 1	RLENVNTLR	TRUE	_RLENVNTLR_.2	_RLENVNTLR_	557.82	1	NA	NA	NA	NA	91.8233	NA	67.9035	71.066	NA	NA	90.557	NA
P54729	Nub1	NEDD8 ultimate buster 1	SLEEQGVTHNVK	TRUE	_SLEEQGVTHNVK_.2	_SLEEQGVTHNVK_	670.844	0	1.11015	NA	NA	NA	1.87033	33.4166	348.215	317.452	44.2283	76.2466	412.51	44.9818
P54729	Nub1	NEDD8 ultimate buster 1	VLLSNPHMWWLQDADPENNSR	TRUE	_VLLSNPHMWWLQDADPENNSR_.3	_VLLSNPHMWWLQDADPENNSR_	841.401	0	NA	NA	NA	NA	18.2778	NA	NA	NA	NA	NA	NA	NA
P54731	Faf1	FAS-associated factor 1	EYNLNFSGSSTVQEVK	TRUE	_EYNLNFSGSSTVQEVK_.2	_EYNLNFSGSSTVQEVK_	901.434	0	NA	NA	NA	NA	116.097	NA	NA	25.0308	NA	57.8931	NA	NA
P54731	Faf1	FAS-associated factor 1	GFPWDEFK	TRUE	_GFPWDEFK_.2	_GFPWDEFK_	513.24	0	NA	NA	NA	NA	4.08924	NA	NA	NA	NA	NA	NA	NA
P54731	Faf1	FAS-associated factor 1	LSLEQALPPEPK	TRUE	_LSLEQALPPEPK_.2	_LSLEQALPPEPK_	661.372	0	2.87507	13.3206	4.50249	180.951	NA	17.0014	112.418	123.013	53.9166	324.889	170.472	57.5209
P54731	Faf1	FAS-associated factor 1	NVYDLTSIPVR	TRUE	_NVYDLTSIPVR_.2	_NVYDLTSIPVR_	638.848	0	17.2729	9.5467	9.32993	136.831	618.065	63.6551	668.915	593.125	62.4392	198.996	651.513	85.3417
P54731	Faf1	FAS-associated factor 1	QILENELQIPVPK	TRUE	_QILENELQIPVPK_.2	_QILENELQIPVPK_	760.938	0	NA	NA	NA	2.33929	264.767	NA	103.628	194.661	2.49053	33.1319	209.797	14.652
P54731	Faf1	FAS-associated factor 1	RDVTQLDPNK	TRUE	_RDVTQLDPNK_.2	_RDVTQLDPNK_	593.315	1	58.562	56.4744	57.2206	124.49	1112.53	48.4727	492.192	565.142	90.1389	166.254	578.355	NA
P54731	Faf1	FAS-associated factor 1	TGDVEDSTVLK	TRUE	_TGDVEDSTVLK_.2	_TGDVEDSTVLK_	582.293	0	94.5936	108.652	93.409	192.34	851.294	151.326	483.213	561.846	129.623	173.607	760.233	97.0084
P54731	Faf1	FAS-associated factor 1	TPSGEFLER	TRUE	_TPSGEFLER_.2	_TPSGEFLER_	518.259	0	127.444	94.7931	116.519	271.83	1501.47	NA	NA	85.3556	NA	NA	27.8822	NA
P54751	St3gal1	CMP-N-acetylneuraminate-beta-galactosamide-alpha-2,3-sialyltransferase 1	APTVGFEADVGSR	TRUE	_APTVGFEADVGSR_.2	_APTVGFEADVGSR_	653.325	0	NA	NA	NA	NA	299.268	NA	NA	105.43	NA	NA	NA	NA
P54751	St3gal1	CMP-N-acetylneuraminate-beta-galactosamide-alpha-2,3-sialyltransferase 1	DSSYGPEIDSHDFVLR	TRUE	_DSSYGPEIDSHDFVLR_.3	_DSSYGPEIDSHDFVLR_	612.951	0	NA	NA	NA	NA	42.4598	NA	NA	NA	NA	NA	NA	NA
P54751	St3gal1	CMP-N-acetylneuraminate-beta-galactosamide-alpha-2,3-sialyltransferase 1	LVPGNVDPMLNKR	TRUE	_LVPGNVDPMLNKR_.2	_LVPGNVDPMLNKR_	726.903	1	5.95541	10.87	14.2388	NA	NA	NA	8.43919	NA	36.619	NA	NA	NA
P54751	St3gal1	CMP-N-acetylneuraminate-beta-galactosamide-alpha-2,3-sialyltransferase 1	TTHHLVYPESFR	TRUE	_TTHHLVYPESFR_.3	_TTHHLVYPESFR_	496.253	0	NA	NA	NA	NA	35.1901	NA	NA	NA	NA	NA	NA	NA
P54751	St3gal1	CMP-N-acetylneuraminate-beta-galactosamide-alpha-2,3-sialyltransferase 1	VSYWFDQR	TRUE	_VSYWFDQR_.2	_VSYWFDQR_	550.762	0	NA	NA	NA	NA	90.1214	NA	NA	NA	NA	NA	NA	NA
P54761	Ephb4	Ephrin type-B receptor 4	FLEENSSDPTYTSSLGGK	TRUE	_FLEENSSDPTYTSSLGGK_.2	_FLEENSSDPTYTSSLGGK_	966.447	0	NA	NA	NA	7.96634	16.6281	NA	NA	4.51667	NA	NA	4.38046	NA
P54761	Ephb4	Ephrin type-B receptor 4	SQAKPGAPGGTGGPAQQF	TRUE	_SQAKPGAPGGTGGPAQQF_.2	_SQAKPGAPGGTGGPAQQF_	828.41	1	NA	NA	NA	3.31698	48.0846	NA	NA	10.2169	NA	NA	19.1203	NA
P54763	Ephb2	Ephrin type-B receptor 2	AMAPLSSGINLPLLDR	TRUE	_AM[Oxidation (M)]APLSSGINLPLLDR_.2	_AM[Oxidation (M)]APLSSGINLPLLDR_	842.459	0	NA	NA	NA	NA	10.705	NA	NA	9.29934	NA	NA	NA	NA
P54775	Psmc4	26S proteasome regulatory subunit 6B	MEEIGILVEK	TRUE	_[Acetyl (Protein N-term)]M[Oxidation (M)]EEIGILVEK_.2	_[Acetyl (Protein N-term)]M[Oxidation (M)]EEIGILVEK_	609.818	0	3.86334	4.08722	1.30229	NA	1.8033	2.3963	94.2166	121.49	18.647	94.0657	66.3368	31.5298
P54775	Psmc4	26S proteasome regulatory subunit 6B	MEEIGILVEK	TRUE	_[Acetyl (Protein N-term)]MEEIGILVEK_.2	_[Acetyl (Protein N-term)]MEEIGILVEK_	601.82	0	3.86334	4.08722	1.30229	NA	1.8033	2.3963	94.2166	121.49	18.647	94.0657	66.3368	31.5298
P54775	Psmc4	26S proteasome regulatory subunit 6B	ADTLDPALLR	TRUE	_ADTLDPALLR_.2	_ADTLDPALLR_	542.803	0	56.4105	108.89	64.4605	197.896	NA	89.7866	NA	141.234	127.92	138.218	126.492	36.4157
P54775	Psmc4	26S proteasome regulatory subunit 6B	DEQEHEFYK	TRUE	_DEQEHEFYK_.2	_DEQEHEFYK_	612.762	0	33.614	24.5614	35.9126	90.2458	348.295	37.9899	116.453	225.572	52.521	67.1122	243.98	16.7038
P54775	Psmc4	26S proteasome regulatory subunit 6B	EAVELPLTHFELYK	TRUE	_EAVELPLTHFELYK_.2	_EAVELPLTHFELYK_	844.948	0	11.7163	3.87714	4.00573	0.143829	NA	14.4236	464.842	1033.53	5.78024	338.585	557.415	20.6186
P54775	Psmc4	26S proteasome regulatory subunit 6B	EFLHAQEEVK	TRUE	_EFLHAQEEVK_.2	_EFLHAQEEVK_	615.312	0	57.9606	26.1616	12.5014	128.938	NA	72.9851	341.7	469.149	49.1062	68.4703	391.353	37.4401
P54775	Psmc4	26S proteasome regulatory subunit 6B	EFLHAQEEVKR	TRUE	_EFLHAQEEVKR_.2	_EFLHAQEEVKR_	693.362	1	NA	NA	NA	12.006	9.316	30.1004	124.686	131.141	25.3561	32.8534	221.661	21.6879
P54775	Psmc4	26S proteasome regulatory subunit 6B	ELLKPNASVALHK	TRUE	_ELLKPNASVALHK_.2	_ELLKPNASVALHK_	710.42	1	NA	NA	NA	100.517	174.605	20.2086	109.087	200.219	21.4514	52.0701	176.425	6.72312
P54775	Psmc4	26S proteasome regulatory subunit 6B	IQDEIPALSVSR	TRUE	_IQDEIPALSVSR_.2	_IQDEIPALSVSR_	664.364	0	62.5779	69.2053	52.05	444.313	495.219	214.606	556.28	756.879	229.823	510.136	899.313	180.156
P54775	Psmc4	26S proteasome regulatory subunit 6B	KDEQEHEFYK	TRUE	_KDEQEHEFYK_.2	_KDEQEHEFYK_	676.81	1	NA	NA	NA	20.7703	217.518	15.2282	70.1784	47.3336	22.6745	20.6071	70.703	NA
P54775	Psmc4	26S proteasome regulatory subunit 6B	KIEFPLPDR	TRUE	_KIEFPLPDR_.2	_KIEFPLPDR_	557.816	1	65.3264	34.8724	41.4477	269.27	1282.77	NA	834.94	827.449	100.385	255.766	866.057	19.0755
P54775	Psmc4	26S proteasome regulatory subunit 6B	KIEFPLPDRR	TRUE	_KIEFPLPDRR_.2	_KIEFPLPDRR_	635.867	2	NA	NA	NA	NA	0.5285	NA	109.347	23.6102	NA	NA	27.9615	NA
P54775	Psmc4	26S proteasome regulatory subunit 6B	LIFSTITSK	TRUE	_LIFSTITSK_.2	_LIFSTITSK_	505.3	0	115.491	114.653	147.405	482.16	485.719	NA	6.61667	117.466	7.11379	NA	NA	NA
P54775	Psmc4	26S proteasome regulatory subunit 6B	LQQELEFLEVQEEYIKDEQK	TRUE	_LQQELEFLEVQEEYIKDEQK_.3	_LQQELEFLEVQEEYIKDEQK_	846.759	1	0.960122	NA	NA	NA	20.5333	NA	NA	2.00552	NA	10.394	NA	NA
P54775	Psmc4	26S proteasome regulatory subunit 6B	MNLSEEVDLEDYVARPDK	TRUE	_M[Oxidation (M)]NLSEEVDLEDYVARPDK_.3	_M[Oxidation (M)]NLSEEVDLEDYVARPDK_	713.669	1	0.151016	NA	NA	NA	52.4657	NA	3.69152	12.7852	NA	15.2451	NA	2.56749
P54775	Psmc4	26S proteasome regulatory subunit 6B	RFDAQTGADR	TRUE	_RFDAQTGADR_.2	_RFDAQTGADR_	568.776	1	11.1354	12.4821	7.26159	49.2727	372.009	NA	104.153	107.375	NA	NA	144.761	NA
P54775	Psmc4	26S proteasome regulatory subunit 6B	RLIFSTITSK	TRUE	_RLIFSTITSK_.2	_RLIFSTITSK_	583.351	1	NA	NA	NA	20.5727	216.547	NA	108.181	90.0044	13.5657	37.9552	67.5044	NA
P54775	Psmc4	26S proteasome regulatory subunit 6B	VVGSEFVQK	TRUE	_VVGSEFVQK_.2	_VVGSEFVQK_	496.774	0	26.3114	15.4207	16.0271	120.361	43.2818	NA	3.39008	NA	NA	NA	NA	NA
P54818	Galc	Galactocerebrosidase	EFDGIGAVSGGGATSR	TRUE	_EFDGIGAVSGGGATSR_.2	_EFDGIGAVSGGGATSR_	740.855	0	5.35926	13.4868	NA	88.9681	253.913	74.311	373.816	432.963	56.0793	199.885	631.309	62.502
P54818	Galc	Galactocerebrosidase	LLVNYPEPYR	TRUE	_LLVNYPEPYR_.2	_LLVNYPEPYR_	632.34	0	NA	NA	NA	30.5235	62.8437	NA	128.867	57.6281	NA	52.7975	168.817	25.326
P54818	Galc	Galactocerebrosidase	MLDYQGLQR	TRUE	_M[Oxidation (M)]LDYQGLQR_.2	_M[Oxidation (M)]LDYQGLQR_	570.279	0	NA	NA	NA	58.2435	229.336	NA	NA	NA	NA	NA	320.305	NA
P54818	Galc	Galactocerebrosidase	VVDVIGAHYPGTYTVWNAK	TRUE	_VVDVIGAHYPGTYTVWNAK_.3	_VVDVIGAHYPGTYTVWNAK_	697.362	0	NA	NA	NA	NA	28.1851	NA	11.9073	14.1985	NA	NA	26.0428	NA
P54822	Adsl	Adenylosuccinate lyase	AASGDPGSAESYR	TRUE	_[Acetyl (Protein N-term)]AASGDPGSAESYR_.2	_[Acetyl (Protein N-term)]AASGDPGSAESYR_	655.286	0	269.034	154.866	210.377	463.369	215.959	361.828	1283.8	1200.51	363.756	523.876	278.845	297.766
P54822	Adsl	Adenylosuccinate lyase	ADLPTLGFTHFQPAQLTTVGK	TRUE	_ADLPTLGFTHFQPAQLTTVGK_.3	_ADLPTLGFTHFQPAQLTTVGK_	748.067	0	NA	NA	NA	NA	43.8382	NA	1.79743	NA	NA	2.79556	NA	NA
P54822	Adsl	Adenylosuccinate lyase	AFIITGQTYTR	TRUE	_AFIITGQTYTR_.2	_AFIITGQTYTR_	635.843	0	118.137	100.635	86.6057	530.076	340.487	377.9	2160.5	1532.87	411.067	676.69	1214.97	371.431
P54822	Adsl	Adenylosuccinate lyase	EMEEPFEK	TRUE	_EM[Oxidation (M)]EEPFEK_.2	_EM[Oxidation (M)]EEPFEK_	527.724	0	119.209	75.9603	33.8694	60.6009	400.706	24.7051	207.09	225.892	115.064	91.6416	204.309	27.255
P54822	Adsl	Adenylosuccinate lyase	EMEEPFEK	TRUE	_EMEEPFEK_.2	_EMEEPFEK_	519.726	0	119.209	75.9603	33.8694	60.6009	400.706	24.7051	207.09	225.892	115.064	91.6416	204.309	27.255
P54822	Adsl	Adenylosuccinate lyase	GTTGTQASFLQLFEGDHQK	TRUE	_GTTGTQASFLQLFEGDHQK_.3	_GTTGTQASFLQLFEGDHQK_	689.004	0	0.163822	NA	NA	0.606026	99.6612	NA	43.8533	40.0423	NA	20.8355	37.3471	NA
P54822	Adsl	Adenylosuccinate lyase	NAFDLLLPK	TRUE	_NAFDLLLPK_.2	_NAFDLLLPK_	515.8	0	3.7937	3.74727	NA	26.4223	363.878	NA	164.068	137.711	24.6313	34.1721	207.955	11.9745
P54822	Adsl	Adenylosuccinate lyase	QEGGDNDLIER	TRUE	_QEGGDNDLIER_.2	_QEGGDNDLIER_	623.289	0	98.4395	68.7187	45.4891	191.359	840.345	120.628	586.399	672.688	113.85	191.147	604.658	74.6284
P54822	Adsl	Adenylosuccinate lyase	QQIGSSAMPYK	TRUE	_QQIGSSAM[Oxidation (M)]PYK_.2	_QQIGSSAM[Oxidation (M)]PYK_	613.298	0	29.4955	33.9725	12.8489	87.3514	427.976	52.148	207.938	313.946	82.6948	75.1315	224.313	45.5528
P54822	Adsl	Adenylosuccinate lyase	QQIGSSAMPYKR	TRUE	_QQIGSSAM[Oxidation (M)]PYKR_.2	_QQIGSSAM[Oxidation (M)]PYKR_	691.348	1	NA	NA	NA	10.836	153.209	15.4007	24.1078	35.5897	NA	NA	68.918	6.82755
P54822	Adsl	Adenylosuccinate lyase	QQIGSSAMPYK	TRUE	_QQIGSSAMPYK_.2	_QQIGSSAMPYK_	605.3	0	29.4955	33.9725	12.8489	87.3514	427.976	52.148	207.938	313.946	82.6948	75.1315	224.313	45.5528
P54822	Adsl	Adenylosuccinate lyase	QQIGSSAMPYKR	TRUE	_QQIGSSAMPYKR_.2	_QQIGSSAMPYKR_	683.351	1	NA	NA	NA	10.836	153.209	15.4007	24.1078	35.5897	NA	NA	68.918	6.82755
P54822	Adsl	Adenylosuccinate lyase	SNLNNIDFQMAAEEEK	TRUE	_SNLNNIDFQM[Oxidation (M)]AAEEEK_.2	_SNLNNIDFQM[Oxidation (M)]AAEEEK_	934.92	0	1.09266	1.03168	NA	14.887	282.194	5.77899	165.82	163.408	40.2396	55.3299	109.757	14.8059
P54822	Adsl	Adenylosuccinate lyase	SNLNNIDFQMAAEEEKR	TRUE	_SNLNNIDFQM[Oxidation (M)]AAEEEKR_.3	_SNLNNIDFQM[Oxidation (M)]AAEEEKR_	675.65	1	NA	NA	NA	NA	103.187	NA	95.7153	65.3818	NA	3.51929	58.1202	NA
P54822	Adsl	Adenylosuccinate lyase	SNLNNIDFQMAAEEEK	TRUE	_SNLNNIDFQMAAEEEK_.2	_SNLNNIDFQMAAEEEK_	926.923	0	1.09266	1.03168	NA	14.887	282.194	5.77899	165.82	163.408	40.2396	55.3299	109.757	14.8059
P54822	Adsl	Adenylosuccinate lyase	TLDDSANRR	TRUE	_TLDDSANRR_.2	_TLDDSANRR_	524.263	1	8.70882	NA	12.0228	3.06216	NA	4.23686	71.4301	86.4622	8.74207	2.09068	93.3958	NA
P54822	Adsl	Adenylosuccinate lyase	VLSQQAAAVVK	TRUE	_VLSQQAAAVVK_.2	_VLSQQAAAVVK_	557.335	0	5.77696	11.1852	NA	13.6564	3.69136	667.68	1020.24	684.295	481.868	750.695	622.741	395.137
P54823	Ddx6	Probable ATP-dependent RNA helicase DDX6	ASAGPGGGGTQPQPQLNQLK	TRUE	_ASAGPGGGGTQPQPQLNQLK_.2	_ASAGPGGGGTQPQPQLNQLK_	953.492	0	49.2207	82.3259	90.955	279.914	1536.1	123.681	397.287	647.231	307.254	224.091	871.418	109.889
P54823	Ddx6	Probable ATP-dependent RNA helicase DDX6	ASAGPGGGGTQPQPQLNQLK	TRUE	_ASAGPGGGGTQPQPQLNQLK_.3	_ASAGPGGGGTQPQPQLNQLK_	635.997	0	49.2207	82.3259	90.955	279.914	1536.1	123.681	397.287	647.231	307.254	224.091	871.418	109.889
P54823	Ddx6	Probable ATP-dependent RNA helicase DDX6	DNIQAMVIVPTR	TRUE	_DNIQAM[Oxidation (M)]VIVPTR_.2	_DNIQAM[Oxidation (M)]VIVPTR_	686.866	0	15.4126	8.0487	7.44869	74.4007	285.236	45.3693	266.475	201.295	77.7049	112.544	190.962	68.8688
P54823	Ddx6	Probable ATP-dependent RNA helicase DDX6	DNIQAMVIVPTR	TRUE	_DNIQAMVIVPTR_.2	_DNIQAMVIVPTR_	678.869	0	15.4126	8.0487	7.44869	74.4007	285.236	45.3693	266.475	201.295	77.7049	112.544	190.962	68.8688
P54823	Ddx6	Probable ATP-dependent RNA helicase DDX6	GVTQYYAYVTER	TRUE	_GVTQYYAYVTER_.2	_GVTQYYAYVTER_	725.354	0	12.3747	NA	NA	31.1111	147.871	12.1788	532.462	112.234	28.4996	134.903	201.205	54.1529
P54823	Ddx6	Probable ATP-dependent RNA helicase DDX6	IKTSDVTSTK	TRUE	_IKTSDVTSTK_.2	_IKTSDVTSTK_	540.301	1	NA	NA	NA	NA	120.349	NA	53.1663	102.358	NA	NA	58.1764	NA
P54823	Ddx6	Probable ATP-dependent RNA helicase DDX6	LAETYLHR	TRUE	_LAETYLHR_.2	_LAETYLHR_	501.772	0	171.373	192.964	250.831	265.069	1864.02	NA	NA	543.628	35.825	NA	818.515	NA
P54823	Ddx6	Probable ATP-dependent RNA helicase DDX6	LDDTVHVVIATPGR	TRUE	_LDDTVHVVIATPGR_.2	_LDDTVHVVIATPGR_	746.91	0	NA	NA	NA	NA	88.2151	NA	110.421	94.6679	NA	56.1997	96.9643	13.6633
P54823	Ddx6	Probable ATP-dependent RNA helicase DDX6	NTSTINNGTPQQAQSMAATIKPGDDWKK	TRUE	_NTSTINNGTPQQAQSM[Oxidation (M)]AATIKPGDDWKK_.4	_NTSTINNGTPQQAQSM[Oxidation (M)]AATIKPGDDWKK_	755.37	2	NA	NA	NA	NA	102.779	NA	62.5405	45.3395	NA	3.46506	43.5556	NA
P54823	Ddx6	Probable ATP-dependent RNA helicase DDX6	PSPIQEESIPIALSGR	TRUE	_PSPIQEESIPIALSGR_.2	_PSPIQEESIPIALSGR_	847.46	0	NA	NA	NA	NA	97.4638	NA	29.8171	41.8811	3.72647	14.5666	46.8691	4.67914
P54823	Ddx6	Probable ATP-dependent RNA helicase DDX6	QILLYSATFPLSVQK	TRUE	_QILLYSATFPLSVQK_.2	_QILLYSATFPLSVQK_	854.488	0	3.81972	NA	NA	NA	421.426	1.39612	81.9882	57.4115	0.816956	53.5989	78.4228	18.489
P54823	Ddx6	Probable ATP-dependent RNA helicase DDX6	SGAYLIPLLER	TRUE	_SGAYLIPLLER_.2	_SGAYLIPLLER_	616.356	0	59.22	53.5229	56.7204	257.435	6853.62	250.505	3502.54	3121.34	281.481	785.179	2988.75	334.444
P54823	Ddx6	Probable ATP-dependent RNA helicase DDX6	SIEEQLGTEIKPIPSNIDK	TRUE	_SIEEQLGTEIKPIPSNIDK_.3	_SIEEQLGTEIKPIPSNIDK_	704.379	1	0.101109	NA	0.0884514	NA	154.351	NA	22.9633	46.4148	NA	10.7966	37.0412	NA
P54823	Ddx6	Probable ATP-dependent RNA helicase DDX6	SLYVAEYHSEPAEDEKP	TRUE	_SLYVAEYHSEPAEDEKP_.2	_SLYVAEYHSEPAEDEKP_	982.45	1	4.18613	5.2735	3.29823	26.8432	259.518	12.9289	95.6401	75.1418	23.3988	36.7032	89.6108	15.5396
P54823	Ddx6	Probable ATP-dependent RNA helicase DDX6	SLYVAEYHSEPAEDEKP	TRUE	_SLYVAEYHSEPAEDEKP_.3	_SLYVAEYHSEPAEDEKP_	655.302	1	4.18613	5.2735	3.29823	26.8432	259.518	12.9289	95.6401	75.1418	23.3988	36.7032	89.6108	15.5396
P54823	Ddx6	Probable ATP-dependent RNA helicase DDX6	TENPVIMGLSSQNGQLR	TRUE	_TENPVIM[Oxidation (M)]GLSSQNGQLR_.2	_TENPVIM[Oxidation (M)]GLSSQNGQLR_	930.468	0	7.67739	6.49364	4.93684	36.547	1242.03	24.1453	393.528	748.553	38.8941	131.574	829.178	47.8541
P54823	Ddx6	Probable ATP-dependent RNA helicase DDX6	TENPVIMGLSSQNGQLR	TRUE	_TENPVIMGLSSQNGQLR_.2	_TENPVIMGLSSQNGQLR_	922.47	0	7.67739	6.49364	4.93684	36.547	1242.03	24.1453	393.528	748.553	38.8941	131.574	829.178	47.8541
P54823	Ddx6	Probable ATP-dependent RNA helicase DDX6	VDHVQMIVLDEADK	TRUE	_VDHVQMIVLDEADK_.2	_VDHVQMIVLDEADK_	806.406	0	NA	1.41642	NA	16.2873	87.2701	NA	41.1491	55.072	NA	24.003	35.6014	NA
P54823	Ddx6	Probable ATP-dependent RNA helicase DDX6	VMATTGGTNLR	TRUE	_VM[Oxidation (M)]ATTGGTNLR_.2	_VM[Oxidation (M)]ATTGGTNLR_	568.79	0	135.058	105.522	126.315	409.465	1229.49	136.319	913.92	988.805	186.559	255.489	944.121	85.9449
P54823	Ddx6	Probable ATP-dependent RNA helicase DDX6	VMATTGGTNLRDDIMR	TRUE	_VM[Oxidation (M)]ATTGGTNLRDDIMR_.3	_VM[Oxidation (M)]ATTGGTNLRDDIMR_	589.622	1	NA	NA	NA	61.2605	66.1508	NA	72.1963	90.8136	NA	14.4345	54.67	NA
P54823	Ddx6	Probable ATP-dependent RNA helicase DDX6	VMATTGGTNLR	TRUE	_VMATTGGTNLR_.2	_VMATTGGTNLR_	560.793	0	135.058	105.522	126.315	409.465	1229.49	136.319	913.92	988.805	186.559	255.489	944.121	85.9449
P54823	Ddx6	Probable ATP-dependent RNA helicase DDX6	VMATTGGTNLRDDIMR	TRUE	_VMATTGGTNLRDDIM[Oxidation (M)]R_.3	_VMATTGGTNLRDDIM[Oxidation (M)]R_	589.622	1	NA	NA	NA	61.2605	66.1508	NA	72.1963	90.8136	NA	14.4345	54.67	NA
P54823	Ddx6	Probable ATP-dependent RNA helicase DDX6	VMATTGGTNLRDDIMR	TRUE	_VMATTGGTNLRDDIMR_.3	_VMATTGGTNLRDDIMR_	584.291	1	NA	NA	NA	61.2605	66.1508	NA	72.1963	90.8136	NA	14.4345	54.67	NA
P54841	Mafb	Transcription factor MafB	TQLIQQVEQLK	TRUE	_TQLIQQVEQLK_.2	_TQLIQQVEQLK_	664.383	0	NA	NA	NA	NA	NA	NA	111.637	56.1616	NA	36.9469	120.261	50.2006
P54869	Hmgcs2	Hydroxymethylglutaryl-CoA synthase, mitochondrial	APLVLEQGLR	TRUE	_APLVLEQGLR_.2	_APLVLEQGLR_	548.33	0	NA	NA	NA	NA	NA	13.8251	NA	NA	NA	NA	NA	11.3957
P54869	Hmgcs2	Hydroxymethylglutaryl-CoA synthase, mitochondrial	LEVGTETIIDK	FALSE	_LEVGTETIIDK_.2	_LEVGTETIIDK_	609.335	0	79.9128	47.7951	65.6545	198.89	862.14	140.58	759.636	753.298	180.011	299.432	698.561	122.272
P54923	Adprh	ADP-ribosylhydrolase ARH1	ALYSLGSKEDPVLDP	TRUE	_ALYSLGSKEDPVLDP_.2	_ALYSLGSKEDPVLDP_	802.414	1	NA	NA	NA	NA	21.5254	1.82187	105.57	53.6629	9.63329	43.4191	176.622	19.4303
P54923	Adprh	ADP-ribosylhydrolase ARH1	APGGACMQNAMLLQPNR	TRUE	_APGGACM[Oxidation (M)]QNAMLLQPNR_.3	_APGGACM[Oxidation (M)]QNAMLLQPNR_	596.617	0	NA	NA	NA	NA	244.72	36.634	NA	NA	NA	147.922	354.283	70.3496
P54923	Adprh	ADP-ribosylhydrolase ARH1	DGETIHQQLAQMGDLEAIDVAR	TRUE	_DGETIHQQLAQM[Oxidation (M)]GDLEAIDVAR_.3	_DGETIHQQLAQM[Oxidation (M)]GDLEAIDVAR_	809.392	0	NA	NA	NA	NA	84.8343	NA	12.264	36.9166	NA	NA	18.3894	NA
P54923	Adprh	ADP-ribosylhydrolase ARH1	ENLQHWSYFEK	TRUE	_ENLQHWSYFEK_.2	_ENLQHWSYFEK_	740.846	0	3.87502	NA	NA	19.6043	62.7227	NA	135.385	107.635	16.4654	56.0044	141.646	NA
P54923	Adprh	ADP-ribosylhydrolase ARH1	GILDGNSAPVFPQPFGVK	TRUE	_GILDGNSAPVFPQPFGVK_.2	_GILDGNSAPVFPQPFGVK_	921.991	0	4.59223	6.62612	NA	NA	1411.61	8.47614	149.755	678.334	5.07883	254.561	364.478	25.4177
P54923	Adprh	ADP-ribosylhydrolase ARH1	GLMEVLPEAK	TRUE	_GLM[Oxidation (M)]EVLPEAK_.2	_GLM[Oxidation (M)]EVLPEAK_	551.794	0	50.2843	51.1343	54.2118	208.82	254.068	57.9206	432.585	333.841	143.664	178.744	362.488	55.644
P54923	Adprh	ADP-ribosylhydrolase ARH1	GLMEVLPEAK	TRUE	_GLMEVLPEAK_.2	_GLMEVLPEAK_	543.797	0	50.2843	51.1343	54.2118	208.82	254.068	57.9206	432.585	333.841	143.664	178.744	362.488	55.644
P54923	Adprh	ADP-ribosylhydrolase ARH1	GVNPANYEK	TRUE	_GVNPANYEK_.2	_GVNPANYEK_	496.246	0	59.0059	27.4013	33.8384	28.7173	380.422	NA	NA	79.8355	NA	NA	NA	NA
P54923	Adprh	ADP-ribosylhydrolase ARH1	KYITQSGYFVK	TRUE	_KYITQSGYFVK_.2	_KYITQSGYFVK_	667.361	1	2.75785	NA	NA	25.9974	33.6795	6.6284	81.9536	74.1474	17.7016	23.0594	30.3962	4.42374
P54923	Adprh	ADP-ribosylhydrolase ARH1	QRLEEAGR	TRUE	_QRLEEAGR_.2	_QRLEEAGR_	479.757	1	NA	NA	NA	NA	65.4439	NA	NA	NA	NA	NA	26.9989	NA
P54923	Adprh	ADP-ribosylhydrolase ARH1	YITQSGYFVK	TRUE	_YITQSGYFVK_.2	_YITQSGYFVK_	603.314	0	25.6427	34.3102	41.3598	216.88	497.742	104.958	573.962	599.746	154.467	215.297	725.937	139.33
P54987	Acod1	Cis-aconitate decarboxylase	ALFPADHIER	TRUE	_ALFPADHIER_.2	_ALFPADHIER_	584.809	0	NA	NA	NA	NA	NA	NA	244.459	95.6354	88.237	126.856	378.1	49.0682
P54987	Acod1	Cis-aconitate decarboxylase	DTVESLITVVEK	TRUE	_DTVESLITVVEK_.2	_DTVESLITVVEK_	666.866	0	NA	NA	NA	NA	NA	NA	30.2009	17.982	NA	10.7534	28.6032	3.72499
P54987	Acod1	Cis-aconitate decarboxylase	IYSSNTSSTVWGRPDFR	TRUE	_IYSSNTSSTVWGRPDFR_.3	_IYSSNTSSTVWGRPDFR_	658.322	1	NA	NA	NA	NA	69.6942	NA	124.628	90.1113	NA	NA	76.014	NA
P54987	Acod1	Cis-aconitate decarboxylase	KPLSQEDLR	TRUE	_KPLSQEDLR_.2	_KPLSQEDLR_	543.301	1	NA	NA	NA	NA	NA	NA	153.527	139.056	33.28	33.9586	279.97	22.7869
P54987	Acod1	Cis-aconitate decarboxylase	LSSMSSFDHTTLPR	TRUE	_LSSM[Oxidation (M)]SSFDHTTLPR_.3	_LSSM[Oxidation (M)]SSFDHTTLPR_	532.256	0	NA	NA	NA	NA	47.0944	NA	54.5217	NA	14.4594	17.872	97.6446	NA
P54987	Acod1	Cis-aconitate decarboxylase	SDTFYGHWR	TRUE	_SDTFYGHWR_.2	_SDTFYGHWR_	584.762	0	NA	NA	NA	NA	100.365	NA	163.091	136.123	NA	NA	275.245	NA
P54987	Acod1	Cis-aconitate decarboxylase	VNHLTDGIIR	TRUE	_VNHLTDGIIR_.2	_VNHLTDGIIR_	569.322	0	NA	NA	NA	29.531	NA	NA	67.324	48.9836	NA	NA	110.341	13.6254
P55012	Slc12a2	Solute carrier family 12 member 2	AFYAPVHADDLR	TRUE	_AFYAPVHADDLR_.2	_AFYAPVHADDLR_	687.844	0	NA	NA	NA	NA	NA	32.6568	48.719	63.5435	13.0891	23.2976	78.2283	11.5588
P55012	Slc12a2	Solute carrier family 12 member 2	DLPPVLLVR	TRUE	_DLPPVLLVR_.2	_DLPPVLLVR_	511.324	0	NA	NA	NA	33.6422	172.453	NA	47.0087	83.2712	8.69803	21.1485	104.69	1.16753
P55012	Slc12a2	Solute carrier family 12 member 2	EGAQYLMQAAGLGR	TRUE	_EGAQYLMQAAGLGR_.2	_EGAQYLMQAAGLGR_	732.867	0	NA	NA	NA	2.51583	75.1662	NA	NA	58.8529	NA	NA	NA	NA
P55012	Slc12a2	Solute carrier family 12 member 2	EHSSTANIIVMSLPVAR	TRUE	_EHSSTANIIVMSLPVAR_.3	_EHSSTANIIVMSLPVAR_	608.993	0	NA	NA	NA	NA	9.94878	NA	NA	NA	NA	NA	NA	NA
P55012	Slc12a2	Solute carrier family 12 member 2	FQVDPVSENAGR	TRUE	_FQVDPVSENAGR_.2	_FQVDPVSENAGR_	659.823	0	41.7996	49.7715	40.9386	154.137	628.587	85.0834	127.532	202.949	41.8306	126.505	288.968	49.6688
P55012	Slc12a2	Solute carrier family 12 member 2	GEGTPAAGDGLGR	TRUE	_GEGTPAAGDGLGR_.2	_GEGTPAAGDGLGR_	579.281	0	46.315	24.4759	63.8257	106.976	265.556	NA	73.7206	199.365	28.458	63.7203	210.411	14.7969
P55012	Slc12a2	Solute carrier family 12 member 2	GPIVPLNVADQK	TRUE	_GPIVPLNVADQK_.2	_GPIVPLNVADQK_	625.859	0	24.6572	32.4921	45.7251	177.249	105.714	87.472	87.0876	197.919	39.5238	65.96	167.676	38.6548
P55012	Slc12a2	Solute carrier family 12 member 2	ITDNELELYK	TRUE	_ITDNELELYK_.2	_ITDNELELYK_	619.319	0	10.7961	NA	6.49836	46.4483	31.9782	20.9628	53.0603	127.452	NA	38.9068	83.4779	NA
P55012	Slc12a2	Solute carrier family 12 member 2	KENIIAFDDMIEPYR	TRUE	_KENIIAFDDM[Oxidation (M)]IEPYR_.3	_KENIIAFDDM[Oxidation (M)]IEPYR_	623.973	1	NA	4.99292	NA	NA	NA	NA	NA	NA	NA	NA	NA	NA
P55012	Slc12a2	Solute carrier family 12 member 2	LLEASTQFQK	TRUE	_LLEASTQFQK_.2	_LLEASTQFQK_	582.817	0	21.646	14.6354	15.7291	110.83	278.917	43.6624	60.8738	357.63	NA	126.996	354.731	14.2696
P55012	Slc12a2	Solute carrier family 12 member 2	LSGVEDHVK	TRUE	_LSGVEDHVK_.2	_LSGVEDHVK_	492.261	0	10.0464	NA	4.82041	19.9647	143.493	NA	NA	23.7532	NA	NA	23.4422	NA
P55012	Slc12a2	Solute carrier family 12 member 2	PLGPTPSQSR	TRUE	_PLGPTPSQSR_.2	_PLGPTPSQSR_	520.28	0	16.5387	NA	30.1555	46.1272	425.833	NA	49.2975	175.424	9.27568	35.8265	138.188	NA
P55065	Pltp	Phospholipid transfer protein	AVEPQLEDDER	TRUE	_AVEPQLEDDER_.2	_AVEPQLEDDER_	650.804	0	28.6935	19.798	24.6177	110.929	362.976	43.1152	532.809	570.647	116.208	150.968	743.947	71.4285
P55065	Pltp	Phospholipid transfer protein	DPVVSNGNLDMEFR	TRUE	_DPVVSNGNLDM[Oxidation (M)]EFR_.2	_DPVVSNGNLDM[Oxidation (M)]EFR_	804.87	0	NA	NA	NA	NA	NA	NA	22.3664	15.9408	NA	6.09147	19.7283	1.93036
P55065	Pltp	Phospholipid transfer protein	EDNWSLPNR	TRUE	_EDNWSLPNR_.2	_EDNWSLPNR_	565.765	0	NA	NA	NA	NA	NA	NA	46.9208	32.8905	NA	NA	NA	NA
P55065	Pltp	Phospholipid transfer protein	GVQIPLPEGINFVR	TRUE	_GVQIPLPEGINFVR_.2	_GVQIPLPEGINFVR_	769.938	0	NA	1.54134	NA	NA	159.28	3.7006	102.961	211.455	2.67888	90.4376	158.493	11.9831
P55065	Pltp	Phospholipid transfer protein	LKLEATSPPR	TRUE	_LKLEATSPPR_.2	_LKLEATSPPR_	556.327	1	NA	NA	NA	52.4218	207.994	NA	162.012	128.021	37.9616	58.4577	131.617	27.8853
P55065	Pltp	Phospholipid transfer protein	MNMAFGGTFR	TRUE	_M[Oxidation (M)]NMAFGGTFR_.2	_M[Oxidation (M)]NMAFGGTFR_	574.255	0	4451.84	4425.29	3787.78	13896.1	9133.21	8809.26	17874.4	11533.3	11276.9	8380.87	11636.1	NA
P55065	Pltp	Phospholipid transfer protein	MNMAFGGTFR	TRUE	_MNM[Oxidation (M)]AFGGTFR_.2	_MNM[Oxidation (M)]AFGGTFR_	574.255	0	4451.84	4425.29	3787.78	13896.1	9133.21	8809.26	17874.4	11533.3	11276.9	8380.87	11636.1	NA
P55065	Pltp	Phospholipid transfer protein	MNMAFGGTFR	TRUE	_MNMAFGGTFR_.2	_MNMAFGGTFR_	566.257	0	4451.84	4425.29	3787.78	13896.1	9133.21	8809.26	17874.4	11533.3	11276.9	8380.87	11636.1	NA
P55065	Pltp	Phospholipid transfer protein	SSVDDLVGIDYSLLK	TRUE	_SSVDDLVGIDYSLLK_.2	_SSVDDLVGIDYSLLK_	812.427	0	NA	0.898811	NA	NA	NA	NA	NA	NA	NA	7.29076	NA	NA
P55065	Pltp	Phospholipid transfer protein	TGLQLSQDSSGR	TRUE	_TGLQLSQDSSGR_.2	_TGLQLSQDSSGR_	624.813	0	21.8321	NA	11.62	101.433	285.448	34.6854	589.357	564.021	91.8333	147.142	567.255	73.725
P55065	Pltp	Phospholipid transfer protein	TLLQIGVMPLLNER	TRUE	_TLLQIGVMPLLNER_.2	_TLLQIGVMPLLNER_	798.961	0	NA	NA	NA	NA	6.51783	NA	1.18021	12.3417	NA	NA	NA	NA
P55065	Pltp	Phospholipid transfer protein	VTSAALDLVK	TRUE	_VTSAALDLVK_.2	_VTSAALDLVK_	508.803	0	NA	3.02477	NA	66.1158	44.395	14.1307	36.3245	27.6951	11.66	26.657	32.3784	8.89325
P55096	Abcd3	ATP-binding cassette sub-family D member 3	DQVIYPDGKEDQK	TRUE	_DQVIYPDGKEDQK_.2	_DQVIYPDGKEDQK_	767.873	1	19.221	NA	10.0946	46.2578	259.261	15.3637	49.3595	47.3802	22.2731	10.1613	95.6939	7.29411
P55096	Abcd3	ATP-binding cassette sub-family D member 3	IANPDQLLTQDVEK	TRUE	_IANPDQLLTQDVEK_.2	_IANPDQLLTQDVEK_	792.417	0	NA	NA	NA	NA	47.8406	NA	52.8302	39.0748	NA	33.457	67.0723	NA
P55096	Abcd3	ATP-binding cassette sub-family D member 3	ITELMQVLK	TRUE	_ITELMQVLK_.2	_ITELMQVLK_	537.815	0	NA	NA	1.96374	28.0287	176.582	NA	58.5557	72.5855	NA	8.10626	87.7239	NA
P55096	Abcd3	ATP-binding cassette sub-family D member 3	KITEDTVEFGS	TRUE	_KITEDTVEFGS_.2	_KITEDTVEFGS_	613.301	1	NA	NA	NA	NA	NA	12.0134	28.2105	28.8032	NA	NA	43.983	NA
P55096	Abcd3	ATP-binding cassette sub-family D member 3	LFYVPQRPYMTLGTLR	TRUE	_LFYVPQRPYM[Oxidation (M)]TLGTLR_.3	_LFYVPQRPYM[Oxidation (M)]TLGTLR_	657.689	1	NA	0.0888748	0.0881195	NA	47.2565	NA	14.048	11.9481	NA	5.85065	1.02115	NA
P55096	Abcd3	ATP-binding cassette sub-family D member 3	LFYVPQRPYMTLGTLR	TRUE	_LFYVPQRPYMTLGTLR_.3	_LFYVPQRPYMTLGTLR_	652.357	1	NA	0.0888748	0.0881195	NA	47.2565	NA	14.048	11.9481	NA	5.85065	1.02115	NA
P55096	Abcd3	ATP-binding cassette sub-family D member 3	SGKPPLQNNEK	TRUE	_SGKPPLQNNEK_.2	_SGKPPLQNNEK_	606.323	1	21.1841	18.4463	19.6676	19.6596	368.145	11.6778	111.252	124.007	NA	32.7271	182.49	8.00889
P55096	Abcd3	ATP-binding cassette sub-family D member 3	VLGELWPLFGGR	TRUE	_VLGELWPLFGGR_.2	_VLGELWPLFGGR_	672.377	0	2.36841	NA	1.18243	NA	76.7776	NA	NA	8.49639	NA	NA	NA	NA
P55194	Sh3bp1	SH3 domain-binding protein 1	APTMPPPLPPVPPQPAR	TRUE	_APTM[Oxidation (M)]PPPLPPVPPQPAR_.2	_APTM[Oxidation (M)]PPPLPPVPPQPAR_	889.985	0	NA	NA	NA	NA	43.0022	5.01849	430.561	231.679	25.2264	76.3273	502.37	34.6085
P55194	Sh3bp1	SH3 domain-binding protein 1	APTMPPPLPPVPPQPAR	TRUE	_APTMPPPLPPVPPQPAR_.2	_APTMPPPLPPVPPQPAR_	881.987	0	NA	NA	NA	NA	43.0022	5.01849	430.561	231.679	25.2264	76.3273	502.37	34.6085
P55194	Sh3bp1	SH3 domain-binding protein 1	ELDPDSSMGK	TRUE	_ELDPDSSM[Oxidation (M)]GK_.2	_ELDPDSSM[Oxidation (M)]GK_	547.737	0	NA	NA	13.7744	8.10735	84.4143	NA	285.269	242.441	35.7172	61.9025	265.831	4.76314
P55194	Sh3bp1	SH3 domain-binding protein 1	ELDPDSSMGK	TRUE	_ELDPDSSMGK_.2	_ELDPDSSMGK_	539.74	0	NA	NA	13.7744	8.10735	84.4143	NA	285.269	242.441	35.7172	61.9025	265.831	4.76314
P55194	Sh3bp1	SH3 domain-binding protein 1	ERTEADLPK	TRUE	_ERTEADLPK_.2	_ERTEADLPK_	529.777	1	NA	NA	NA	NA	119.141	NA	NA	NA	NA	NA	42.0297	NA
P55194	Sh3bp1	SH3 domain-binding protein 1	ERTEADLPKPTSPK	TRUE	_ERTEADLPKPTSPK_.3	_ERTEADLPKPTSPK_	523.614	2	NA	NA	NA	23.076	47.3377	NA	671.014	646.891	67.8861	190.402	1031	NA
P55194	Sh3bp1	SH3 domain-binding protein 1	FLALLAEEQDVNK	TRUE	_FLALLAEEQDVNK_.2	_FLALLAEEQDVNK_	745.398	0	NA	NA	NA	NA	36.3892	NA	245.138	186.099	4.27256	94.4694	235.206	41.3195
P55194	Sh3bp1	SH3 domain-binding protein 1	ILAEFEMTLER	TRUE	_ILAEFEM[Oxidation (M)]TLER_.2	_ILAEFEM[Oxidation (M)]TLER_	684.347	0	NA	NA	NA	NA	51.8907	NA	64.8523	64.3173	NA	29.079	89.6362	NA
P55194	Sh3bp1	SH3 domain-binding protein 1	LAAGASVLKR	TRUE	_LAAGASVLKR_.2	_LAAGASVLKR_	493.311	1	NA	NA	NA	NA	NA	NA	NA	NA	3.90249	7.14677	NA	21.2598
P55194	Sh3bp1	SH3 domain-binding protein 1	LPQENFNNLR	TRUE	_LPQENFNNLR_.2	_LPQENFNNLR_	622.823	0	NA	NA	NA	49.98	82.1037	18.0284	1211.5	728.16	187.54	215.701	712.946	122.928
P55194	Sh3bp1	SH3 domain-binding protein 1	LSEEELPAILK	TRUE	_LSEEELPAILK_.2	_LSEEELPAILK_	621.353	0	3.37484	NA	NA	9.61185	141.848	10.7584	959.573	838.121	70.5535	178.204	994.495	70.731
P55194	Sh3bp1	SH3 domain-binding protein 1	LVSDWNTLK	TRUE	_LVSDWNTLK_.2	_LVSDWNTLK_	538.293	0	15.1602	NA	10.5785	137.676	269.095	NA	938.779	1241.3	71.2458	105.814	1133.83	NA
P55194	Sh3bp1	SH3 domain-binding protein 1	NPTETAASAEDMTR	TRUE	_NPTETAASAEDM[Oxidation (M)]TR_.2	_NPTETAASAEDM[Oxidation (M)]TR_	755.328	0	6.88223	9.18033	9.48754	24.5805	145.285	19.2077	396.892	375.557	98.1906	159.214	674.064	65.9607
P55194	Sh3bp1	SH3 domain-binding protein 1	NPTETAASAEDMTR	TRUE	_NPTETAASAEDMTR_.2	_NPTETAASAEDMTR_	747.33	0	6.88223	9.18033	9.48754	24.5805	145.285	19.2077	396.892	375.557	98.1906	159.214	674.064	65.9607
P55194	Sh3bp1	SH3 domain-binding protein 1	PAPARPTMPPPQPSSTR	TRUE	_PAPARPTM[Oxidation (M)]PPPQPSSTR_.3	_PAPARPTM[Oxidation (M)]PPPQPSSTR_	601.977	1	NA	NA	NA	NA	12.7626	NA	36.2415	24.2305	NA	4.66394	52.5524	NA
P55194	Sh3bp1	SH3 domain-binding protein 1	PTMPPPQPSSTR	TRUE	_PTM[Oxidation (M)]PPPQPSSTR_.2	_PTM[Oxidation (M)]PPPQPSSTR_	656.322	0	NA	NA	NA	NA	NA	NA	36.0873	14.8863	9.27414	9.95316	62.0074	NA
P55194	Sh3bp1	SH3 domain-binding protein 1	RLPASPVISNMPAQVDQGVATEDR	TRUE	_RLPASPVISNM[Oxidation (M)]PAQVDQGVATEDR_.3	_RLPASPVISNM[Oxidation (M)]PAQVDQGVATEDR_	856.434	1	NA	NA	NA	NA	11.4683	NA	NA	0.385277	NA	NA	0.308315	NA
P55194	Sh3bp1	SH3 domain-binding protein 1	RLPASPVISNMPAQVDQGVATEDR	TRUE	_RLPASPVISNMPAQVDQGVATEDR_.3	_RLPASPVISNMPAQVDQGVATEDR_	851.103	1	NA	NA	NA	NA	11.4683	NA	NA	0.385277	NA	NA	0.308315	NA
P55194	Sh3bp1	SH3 domain-binding protein 1	SLTSLDTALAELR	TRUE	_SLTSLDTALAELR_.2	_SLTSLDTALAELR_	695.383	0	NA	NA	NA	NA	46.1607	NA	75.4365	176.193	NA	66.4863	140.028	18.8333
P55194	Sh3bp1	SH3 domain-binding protein 1	TEADLPKPTSPK	TRUE	_TEADLPKPTSPK_.2	_TEADLPKPTSPK_	642.346	1	NA	NA	NA	7.60884	13.4988	NA	78.222	92.4725	25.5566	33.9584	160.523	14.5909
P55200	Kmt2a	Histone-lysine N-methyltransferase 2A	AQGQESDSSETSVR	TRUE	_AQGQESDSSETSVR_.2	_AQGQESDSSETSVR_	740.829	0	NA	NA	NA	NA	18.8456	NA	9.70245	14.0638	NA	NA	11.1024	NA
P55200	Kmt2a	Histone-lysine N-methyltransferase 2A	DTDPAPQPSVTR	TRUE	_DTDPAPQPSVTR_.2	_DTDPAPQPSVTR_	642.315	0	16.626	8.90398	7.43369	19.3508	15.7828	14.6738	26.4799	36.2797	10.8051	54.1943	25.9189	8.50924
P55200	Kmt2a	Histone-lysine N-methyltransferase 2A	EQQDAAGVEQPSQK	TRUE	_EQQDAAGVEQPSQK_.2	_EQQDAAGVEQPSQK_	757.858	0	NA	NA	NA	4.21862	38.4816	1.48945	12.3573	17.4101	NA	5.6247	29.6875	NA
P55200	Kmt2a	Histone-lysine N-methyltransferase 2A	FTPSEAHSR	TRUE	_FTPSEAHSR_.2	_FTPSEAHSR_	516.249	0	10.7013	NA	10.702	NA	NA	4.50488	83.2046	124.075	2.29622	11.4423	141.021	NA
P55200	Kmt2a	Histone-lysine N-methyltransferase 2A	GEVVPENGFEVFR	TRUE	_GEVVPENGFEVFR_.2	_GEVVPENGFEVFR_	739.867	0	NA	NA	NA	NA	68.6086	NA	43.3374	33.5134	NA	NA	45.9053	NA
P55200	Kmt2a	Histone-lysine N-methyltransferase 2A	GQSTQVEGSSK	TRUE	_GQSTQVEGSSK_.2	_GQSTQVEGSSK_	554.267	0	NA	NA	NA	NA	NA	NA	NA	NA	5.73458	NA	50.5822	NA
P55200	Kmt2a	Histone-lysine N-methyltransferase 2A	GSDIQSSSALYPVGR	TRUE	_GSDIQSSSALYPVGR_.2	_GSDIQSSSALYPVGR_	768.886	0	4.73189	10.7982	23.3636	50.3916	129.893	32.4431	26.9662	51.6704	18.2386	200.255	92.1371	42.1197
P55200	Kmt2a	Histone-lysine N-methyltransferase 2A	IIQAAINSDGGQPEIK	TRUE	_IIQAAINSDGGQPEIK_.2	_IIQAAINSDGGQPEIK_	827.444	0	NA	0.859227	NA	8.83656	56.9507	6.76041	15.8572	29.0246	4.28161	NA	26.3122	NA
P55200	Kmt2a	Histone-lysine N-methyltransferase 2A	KPIFDNFR	TRUE	_KPIFDNFR_.2	_KPIFDNFR_	518.782	1	NA	NA	NA	NA	NA	11.2922	NA	NA	NA	NA	NA	2.54055
P55200	Kmt2a	Histone-lysine N-methyltransferase 2A	NNLDLGPAAPSLEK	TRUE	_NNLDLGPAAPSLEK_.2	_NNLDLGPAAPSLEK_	719.88	0	NA	12.1585	5.61929	12.3058	52.8059	12.8179	35.0531	41.0441	10.8987	NA	56.6711	NA
P55200	Kmt2a	Histone-lysine N-methyltransferase 2A	QAAKPPDLNPETEESIPSR	TRUE	_QAAKPPDLNPETEESIPSR_.3	_QAAKPPDLNPETEESIPSR_	693.683	1	NA	NA	NA	NA	28.7972	NA	8.12287	NA	NA	NA	NA	NA
P55200	Kmt2a	Histone-lysine N-methyltransferase 2A	SEEGGAPAPAPAPEPK	TRUE	_SEEGGAPAPAPAPEPK_.2	_SEEGGAPAPAPAPEPK_	752.868	0	16.6992	8.48785	11.893	28.8123	181.025	10.9652	41.9188	83.1053	NA	15.2987	143.949	19.5611
P55200	Kmt2a	Histone-lysine N-methyltransferase 2A	SPTVPSQNPSR	TRUE	_SPTVPSQNPSR_.2	_SPTVPSQNPSR_	585.299	0	13.8875	5.58804	17.337	26.0906	193.321	NA	71.572	NA	NA	NA	NA	NA
P55200	Kmt2a	Histone-lysine N-methyltransferase 2A	SSVSSVPSLGTATDPEASAK	TRUE	_SSVSSVPSLGTATDPEASAK_.2	_SSVSSVPSLGTATDPEASAK_	945.968	0	NA	2.92379	5.94762	25.3193	125.981	14.844	40.9271	45.3461	8.42389	26.5171	38.465	12.5811
P55200	Kmt2a	Histone-lysine N-methyltransferase 2A	SYGEEDIPFYSNSTGK	TRUE	_SYGEEDIPFYSNSTGK_.2	_SYGEEDIPFYSNSTGK_	897.397	0	NA	NA	NA	NA	93.8783	NA	56.2178	37.4942	NA	26.2352	54.7659	NA
P55200	Kmt2a	Histone-lysine N-methyltransferase 2A	TDLTTTVATPSSGLK	TRUE	_TDLTTTVATPSSGLK_.2	_TDLTTTVATPSSGLK_	746.399	0	12.6956	13.0642	13.9607	32.9444	61.7015	18.2785	44.6453	65.0977	20.8623	NA	62.6967	12.4162
P55200	Kmt2a	Histone-lysine N-methyltransferase 2A	VAGEDVGTSSSAK	TRUE	_VAGEDVGTSSSAK_.2	_VAGEDVGTSSSAK_	604.294	0	8.62155	8.03979	12.726	17.456	203.711	7.62555	44.1586	15.4163	12.9249	26.0041	75.2866	2.87777
P55200	Kmt2a	Histone-lysine N-methyltransferase 2A	VAPRPSIPVK	TRUE	_VAPRPSIPVK_.2	_VAPRPSIPVK_	532.335	1	NA	1.87731	NA	2.76368	NA	NA	5.1853	10.1381	NA	1.17245	19.6877	0.302984
P55200	Kmt2a	Histone-lysine N-methyltransferase 2A	VFSPIRSEPR	TRUE	_VFSPIRSEPR_.2	_VFSPIRSEPR_	594.33	1	NA	NA	NA	25.179	NA	32.8069	116.209	NA	38.9274	66.7768	NA	NA
P55258	Rab8a	Ras-related protein Rab-8A	ANINVENAFFTLAR	TRUE	_ANINVENAFFTLAR_.2	_ANINVENAFFTLAR_	790.415	0	0.146507	1.36104	3.15131	NA	338.245	7.25187	107.963	217.036	3.23487	177.902	110.192	19.7337
P55258	Rab8a	Ras-related protein Rab-8A	ITVEQQKR	TRUE	_ITVEQQKR_.2	_ITVEQQKR_	501.291	1	NA	NA	NA	NA	NA	NA	NA	NA	2.50505	NA	NA	NA
P55258	Rab8a	Ras-related protein Rab-8A	KLEGNSPQGSSHGVK	TRUE	_KLEGNSPQGSSHGVK_.3	_KLEGNSPQGSSHGVK_	508.93	1	NA	NA	NA	NA	73.5911	NA	NA	136.627	NA	11.0453	34.6079	0.0882969
P55258	Rab8a	Ras-related protein Rab-8A	LEGNSPQGSSHGVK	TRUE	_LEGNSPQGSSHGVK_.2	_LEGNSPQGSSHGVK_	698.844	0	18.9428	3.5213	17.3859	32.5859	241.134	23.1202	229.127	216.361	23.3226	68.1085	229.799	20.3412
P55258	Rab8a	Ras-related protein Rab-8A	NIEEHASADVEK	TRUE	_NIEEHASADVEK_.2	_NIEEHASADVEK_	671.318	0	14.9555	NA	7.8054	38.6513	510.779	16.2737	420.621	433.87	45.3806	93.201	506.299	33.1639
P55258	Rab8a	Ras-related protein Rab-8A	TYDYLFK	FALSE	_TYDYLFK_.2	_TYDYLFK_	475.237	0	NA	NA	NA	15.7841	NA	NA	NA	NA	NA	NA	11.1205	NA
P55264	Adk	Adenosine kinase	AAADEPKPK	TRUE	_[Acetyl (Protein N-term)]AAADEPKPK_.2	_[Acetyl (Protein N-term)]AAADEPKPK_	484.756	1	119.802	65.0224	103.607	239.427	3244.02	NA	4.67041	189.358	NA	NA	336.217	0.0882683
P55264	Adk	Adenosine kinase	AGHYAASVIIR	TRUE	_AGHYAASVIIR_.2	_AGHYAASVIIR_	579.325	0	16.5813	NA	9.1066	NA	815.773	89.4708	579.751	590.648	35.8487	133.892	383.298	58.2518
P55264	Adk	Adenosine kinase	ELFDELVK	TRUE	_ELFDELVK_.2	_ELFDELVK_	496.769	0	25.9851	14.1405	14.881	93.5087	245.447	NA	12.1401	168.444	6.47954	30.6458	90.4572	NA
P55264	Adk	Adenosine kinase	ELFDELVKK	TRUE	_ELFDELVKK_.2	_ELFDELVKK_	560.816	1	25.6782	17.2555	14.7941	275.454	477.974	58.1188	364.138	409.777	165.329	228.445	347.698	NA
P55264	Adk	Adenosine kinase	VAQWLIQEPHK	TRUE	_VAQWLIQEPHK_.2	_VAQWLIQEPHK_	674.872	0	12.8233	12.8925	9.03357	50.6997	NA	72.6785	452.416	435.793	45.1354	38.4871	478.993	31.3478
P55264	Adk	Adenosine kinase	VEYHAGGSTQNSMK	TRUE	_VEYHAGGSTQNSM[Oxidation (M)]K_.2	_VEYHAGGSTQNSM[Oxidation (M)]K_	762.841	0	NA	NA	NA	0.914529	27.2182	0.201073	7.94068	3.38897	8.56359	3.54186	16.2927	NA
P55264	Adk	Adenosine kinase	YSLKPNDQILAEDK	TRUE	_YSLKPNDQILAEDK_.2	_YSLKPNDQILAEDK_	817.425	1	4.15705	15.9585	3.47597	49.0617	533.434	7.70811	145.441	193.223	21.5518	41.282	136.36	4.37926
P55264	Adk	Adenosine kinase	YSLKPNDQILAEDKHK	TRUE	_YSLKPNDQILAEDKHK_.3	_YSLKPNDQILAEDKHK_	633.671	2	NA	NA	NA	NA	NA	NA	110.527	NA	NA	NA	NA	NA
P55271	Cdkn2b	Cyclin-dependent kinase 4 inhibitor B	LPVDLAEEQGHR	TRUE	_LPVDLAEEQGHR_.2	_LPVDLAEEQGHR_	682.352	0	NA	5.3185	3.82997	10.4149	NA	10.8961	NA	NA	NA	NA	NA	NA
P55284	Cdh5	Cadherin-5	DTFTIETDPK	TRUE	_DTFTIETDPK_.2	_DTFTIETDPK_	583.782	0	NA	NA	NA	NA	NA	NA	NA	193.982	13.1438	NA	NA	NA
P55284	Cdh5	Cadherin-5	EMATMIDVK	TRUE	_EM[Oxidation (M)]ATMIDVK_.2	_EM[Oxidation (M)]ATMIDVK_	527.251	0	NA	NA	NA	NA	NA	3.81058	NA	NA	NA	NA	NA	NA
P55284	Cdh5	Cadherin-5	KPLIGTVVAK	TRUE	_KPLIGTVVAK_.2	_KPLIGTVVAK_	513.34	1	NA	NA	NA	22.1024	126.74	NA	21.9371	192.155	NA	19.5	178.976	NA
P55284	Cdh5	Cadherin-5	LAPGLHGGPR	TRUE	_LAPGLHGGPR_.2	_LAPGLHGGPR_	487.78	0	61.0212	56.3024	50.6933	178.123	237.025	NA	81.1416	607.384	NA	NA	427.812	NA
P55284	Cdh5	Cadherin-5	MLAELYGSDPQEELII	TRUE	_M[Oxidation (M)]LAELYGSDPQEELII_.2	_M[Oxidation (M)]LAELYGSDPQEELII_	918.95	0	NA	NA	NA	NA	11.5781	NA	NA	8.26535	NA	21.1375	NA	NA
P55284	Cdh5	Cadherin-5	NEGIIKPTK	TRUE	_NEGIIKPTK_.2	_NEGIIKPTK_	500.295	1	NA	2.497	NA	19.3884	NA	NA	NA	23.6504	NA	NA	69.4779	NA
P55284	Cdh5	Cadherin-5	NLEQPSSFTVK	TRUE	_NLEQPSSFTVK_.2	_NLEQPSSFTVK_	625.325	0	NA	NA	NA	75.4881	NA	13.9942	135.856	165.679	NA	120.569	203.143	13.852
P55284	Cdh5	Cadherin-5	YEYLSSTSGK	TRUE	_YEYLSSTSGK_.2	_YEYLSSTSGK_	567.769	0	NA	NA	NA	NA	NA	NA	44.0782	NA	NA	NA	NA	NA
P55284	Cdh5	Cadherin-5	YVLQGEFAGK	TRUE	_YVLQGEFAGK_.2	_YVLQGEFAGK_	556.293	0	NA	NA	5.18085	43.0972	81.1799	16.4475	63.0544	92.2948	26.4152	20.0489	87.8638	NA
P55302	Lrpap1	Alpha-2-macroglobulin receptor-associated protein	AEEGYENLLSPSDMAHIK	TRUE	_AEEGYENLLSPSDM[Oxidation (M)]AHIK_.3	_AEEGYENLLSPSDM[Oxidation (M)]AHIK_	673.982	0	NA	NA	NA	NA	23.7551	NA	14.0396	11.9404	NA	7.78161	34.1542	NA
P55302	Lrpap1	Alpha-2-macroglobulin receptor-associated protein	DAQMVHSNALNEDTQDELGDPR	TRUE	_DAQM[Oxidation (M)]VHSNALNEDTQDELGDPR_.3	_DAQM[Oxidation (M)]VHSNALNEDTQDELGDPR_	824.363	0	1.04288	NA	0.379658	6.16024	5.62721	NA	1.18785	2.19286	0.41066	NA	NA	NA
P55302	Lrpap1	Alpha-2-macroglobulin receptor-associated protein	DAQMVHSNALNEDTQDELGDPR	TRUE	_DAQMVHSNALNEDTQDELGDPR_.3	_DAQMVHSNALNEDTQDELGDPR_	819.031	0	1.04288	NA	0.379658	6.16024	5.62721	NA	1.18785	2.19286	0.41066	NA	NA	NA
P55302	Lrpap1	Alpha-2-macroglobulin receptor-associated protein	EKNEPEMAAK	TRUE	_EKNEPEMAAK_.2	_EKNEPEMAAK_	573.777	1	11.6563	7.33954	29.1845	31.5915	150.901	NA	124.741	296.647	NA	36.707	251.652	NA
P55302	Lrpap1	Alpha-2-macroglobulin receptor-associated protein	ELESFREELK	TRUE	_ELESFREELK_.2	_ELESFREELK_	640.33	1	NA	NA	5.9366	21.2321	NA	NA	134.895	128.66	44.9826	35.7913	238.276	NA
P55302	Lrpap1	Alpha-2-macroglobulin receptor-associated protein	FSSEELDK	TRUE	_FSSEELDK_.2	_FSSEELDK_	477.724	0	NA	NA	NA	NA	192.69	NA	NA	NA	NA	NA	NA	NA
P55302	Lrpap1	Alpha-2-macroglobulin receptor-associated protein	FSSEELDKLWR	TRUE	_FSSEELDKLWR_.2	_FSSEELDKLWR_	705.357	1	NA	NA	NA	NA	97.2684	NA	63.4229	NA	NA	NA	115.999	NA
P55302	Lrpap1	Alpha-2-macroglobulin receptor-associated protein	HVESIGDPEHISR	TRUE	_HVESIGDPEHISR_.2	_HVESIGDPEHISR_	738.365	0	NA	NA	NA	NA	NA	76.8288	85.0894	118.119	112.316	95.0033	375.59	44.6054
P55302	Lrpap1	Alpha-2-macroglobulin receptor-associated protein	IQERDELNWK	TRUE	_IQERDELNWK_.2	_IQERDELNWK_	665.841	1	NA	NA	NA	NA	NA	NA	NA	NA	NA	NA	94.7353	NA
P55302	Lrpap1	Alpha-2-macroglobulin receptor-associated protein	IQEYNVLLDTLSR	TRUE	_IQEYNVLLDTLSR_.2	_IQEYNVLLDTLSR_	782.422	0	2.69269	4.67479	NA	3.88926	943.381	7.70824	243.429	558.097	11.7582	222.591	443.447	37.3477
P55302	Lrpap1	Alpha-2-macroglobulin receptor-associated protein	KHLQDLSSR	TRUE	_KHLQDLSSR_.2	_KHLQDLSSR_	542.299	1	NA	NA	NA	NA	548.777	NA	375.185	331.192	NA	NA	502.602	NA
P55302	Lrpap1	Alpha-2-macroglobulin receptor-associated protein	KVSHQGYGSTTEFEEPR	TRUE	_KVSHQGYGSTTEFEEPR_.3	_KVSHQGYGSTTEFEEPR_	651.31	1	NA	NA	NA	0.689739	489.115	NA	404.283	382.943	NA	59.4144	527.383	NA
P55302	Lrpap1	Alpha-2-macroglobulin receptor-associated protein	LAELHSDLK	TRUE	_LAELHSDLK_.2	_LAELHSDLK_	513.285	0	76.3991	68.6281	63.1819	108.758	NA	127.017	980.051	1137.77	275.776	328.315	1492.72	95.7596
P55302	Lrpap1	Alpha-2-macroglobulin receptor-associated protein	LIHNLNVILAR	TRUE	_LIHNLNVILAR_.2	_LIHNLNVILAR_	638.398	0	9.62158	NA	NA	24.6843	2.68854	NA	1132	1011.24	118.115	295.66	1436.81	NA
P55302	Lrpap1	Alpha-2-macroglobulin receptor-associated protein	LKVEGLDKDGEK	TRUE	_LKVEGLDKDGEK_.2	_LKVEGLDKDGEK_	665.864	2	NA	NA	0.301798	18.6476	148.979	3.90866	64.4221	105.821	20.2904	12.4659	154.365	14.7081
P55302	Lrpap1	Alpha-2-macroglobulin receptor-associated protein	QLEISHQK	TRUE	_QLEISHQK_.2	_QLEISHQK_	491.769	0	60.8734	18.1022	48.5984	131.82	1055.37	NA	NA	24.0436	NA	NA	204.203	NA
P55302	Lrpap1	Alpha-2-macroglobulin receptor-associated protein	VEGLDKDGEK	TRUE	_VEGLDKDGEK_.2	_VEGLDKDGEK_	545.275	1	11.7719	5.29777	14.0979	27.6105	257.114	NA	189.574	270.159	34.4537	38.9221	354.935	NA
P55302	Lrpap1	Alpha-2-macroglobulin receptor-associated protein	VSHQGYGSTTEFEEPR	TRUE	_VSHQGYGSTTEFEEPR_.2	_VSHQGYGSTTEFEEPR_	912.413	0	8.72566	12.8875	9.87695	64.2108	417.557	2.84315	286.826	339.44	26.9749	64.4085	500.685	NA
P55302	Lrpap1	Alpha-2-macroglobulin receptor-associated protein	VSHQGYGSTTEFEEPR	TRUE	_VSHQGYGSTTEFEEPR_.3	_VSHQGYGSTTEFEEPR_	608.611	0	8.72566	12.8875	9.87695	64.2108	417.557	2.84315	286.826	339.44	26.9749	64.4085	500.685	NA
P55772	Entpd1	Ectonucleoside triphosphate diphosphohydrolase 1	MEDIKDSK	TRUE	_[Acetyl (Protein N-term)]M[Oxidation (M)]EDIKDSK_.2	_[Acetyl (Protein N-term)]M[Oxidation (M)]EDIKDSK_	512.237	1	NA	NA	NA	13.5977	124.132	NA	51.6652	91.3759	6.76892	24.8295	154.394	NA
P55772	Entpd1	Ectonucleoside triphosphate diphosphohydrolase 1	DIQVSSGGVLK	TRUE	_DIQVSSGGVLK_.2	_DIQVSSGGVLK_	551.809	0	NA	NA	NA	31.2202	NA	NA	NA	82.2152	NA	53.2826	53.8363	NA
P55772	Entpd1	Ectonucleoside triphosphate diphosphohydrolase 1	HHQTPVYLGATAGMR	TRUE	_HHQTPVYLGATAGM[Oxidation (M)]R_.3	_HHQTPVYLGATAGM[Oxidation (M)]R_	552.275	0	NA	NA	NA	NA	NA	22.9588	NA	NA	NA	NA	NA	NA
P55772	Entpd1	Ectonucleoside triphosphate diphosphohydrolase 1	KLPFDQFR	TRUE	_KLPFDQFR_.2	_KLPFDQFR_	525.79	1	13.8306	16.4502	32.0243	564.226	1224.5	NA	883.167	1435.43	NA	47.3912	1480.35	NA
P55772	Entpd1	Ectonucleoside triphosphate diphosphohydrolase 1	MESEQSADEVLAAVSTSLK	TRUE	_MESEQSADEVLAAVSTSLK_.2	_MESEQSADEVLAAVSTSLK_	997.983	0	NA	NA	NA	NA	38.8874	NA	NA	18.026	NA	12.0638	NA	NA
P55772	Entpd1	Ectonucleoside triphosphate diphosphohydrolase 1	SYPFDFQGAK	TRUE	_SYPFDFQGAK_.2	_SYPFDFQGAK_	580.275	0	47.0684	41.7579	39.2042	544.71	350.614	226.541	708.143	767.101	333.609	578.734	1191.64	266.569
P55937	Golga3	Golgin subfamily A member 3	AATLELSEVKK	TRUE	_AATLELSEVKK_.2	_AATLELSEVKK_	594.845	1	3.54873	14.1568	8.93058	13.8318	NA	4.96377	112.044	113.165	5.73531	30.5981	160.991	5.8071
P55937	Golga3	Golgin subfamily A member 3	AELQAQLAALSTR	TRUE	_AELQAQLAALSTR_.2	_AELQAQLAALSTR_	686.383	0	NA	NA	NA	NA	NA	NA	128.735	138.405	NA	49.4491	154.549	17.7533
P55937	Golga3	Golgin subfamily A member 3	ALEVELQNVGQSK	TRUE	_ALEVELQNVGQSK_.2	_ALEVELQNVGQSK_	707.88	0	5.22105	6.57314	NA	31.7576	39.1344	17.8118	192.567	180.82	18.55	81.8876	196.49	28.5113
P55937	Golga3	Golgin subfamily A member 3	AQSTGGSSDPVLHEK	TRUE	_AQSTGGSSDPVLHEK_.2	_AQSTGGSSDPVLHEK_	756.868	0	5.74017	2.67869	3.78712	13.4622	56.0598	5.98631	19.9716	32.631	3.11028	10.6386	27.048	3.20257
P55937	Golga3	Golgin subfamily A member 3	AYENAVSILSR	TRUE	_AYENAVSILSR_.2	_AYENAVSILSR_	611.825	0	9.13316	22.5355	20.7469	106.889	119.006	57.9247	366.118	344.496	90.5395	113.675	383.602	48.3424
P55937	Golga3	Golgin subfamily A member 3	DNTVHDLR	TRUE	_DNTVHDLR_.2	_DNTVHDLR_	485.241	0	4.3263	NA	2.44941	12.4489	292.182	NA	NA	NA	NA	NA	NA	NA
P55937	Golga3	Golgin subfamily A member 3	DVLQAAAAQHQDQNQEANGEVR	TRUE	_DVLQAAAAQHQDQNQEANGEVR_.3	_DVLQAAAAQHQDQNQEANGEVR_	798.046	0	NA	NA	NA	6.46477	76.0316	NA	31.1138	46.1299	NA	11.6818	43.1856	0.311691
P55937	Golga3	Golgin subfamily A member 3	EATDAELNQLR	TRUE	_EATDAELNQLR_.2	_EATDAELNQLR_	630.315	0	24.2404	3.67884	20.8058	46.8831	NA	13.1413	62.7172	51.3516	29.6033	75.0069	37.182	NA
P55937	Golga3	Golgin subfamily A member 3	EDAIHFLQNEK	TRUE	_EDAIHFLQNEK_.2	_EDAIHFLQNEK_	672.333	0	NA	NA	NA	25.7306	74.715	6.93086	103.145	63.7744	NA	43.9252	71.8044	NA
P55937	Golga3	Golgin subfamily A member 3	EHNSILETALAK	TRUE	_EHNSILETALAK_.2	_EHNSILETALAK_	663.357	0	NA	NA	NA	16.7281	130.445	10.8443	106.108	105.194	19.7428	28.8833	123.221	NA
P55937	Golga3	Golgin subfamily A member 3	ELEGTQQTLQTIK	TRUE	_ELEGTQQTLQTIK_.2	_ELEGTQQTLQTIK_	744.899	0	3.18357	3.13525	4.81993	39.2087	74.4097	13.6145	123.306	131.142	6.20496	40.8315	95.3204	11.0713
P55937	Golga3	Golgin subfamily A member 3	GESNSSSPATPIK	TRUE	_GESNSSSPATPIK_.2	_GESNSSSPATPIK_	637.815	0	7.13993	6.73854	6.79431	5.25573	26.9238	8.41459	25.5237	46.5047	NA	9.01685	39.9378	NA
P55937	Golga3	Golgin subfamily A member 3	GQSLDDLHTR	TRUE	_GQSLDDLHTR_.2	_GQSLDDLHTR_	571.283	0	20.5538	12.9495	11.5896	52.3975	92.8788	22.0015	186.853	180.71	35.9263	38.9941	305.364	24.0963
P55937	Golga3	Golgin subfamily A member 3	LALELEHER	TRUE	_LALELEHER_.2	_LALELEHER_	555.301	0	13.5802	25.9219	11.4587	78.8486	NA	46.1238	150.344	319.298	50.6235	124.674	294.511	35.8252
P55937	Golga3	Golgin subfamily A member 3	LEEFEGER	TRUE	_LEEFEGER_.2	_LEEFEGER_	504.735	0	NA	NA	NA	NA	NA	NA	35.7862	29.9183	NA	NA	NA	NA
P55937	Golga3	Golgin subfamily A member 3	LEEQLMQYR	TRUE	_LEEQLM[Oxidation (M)]QYR_.2	_LEEQLM[Oxidation (M)]QYR_	613.298	0	NA	12.8419	47.7594	NA	196.93	NA	109.044	112.764	62.0337	65.4707	194.855	66.48
P55937	Golga3	Golgin subfamily A member 3	LENVSLSHQLTETQHR	TRUE	_LENVSLSHQLTETQHR_.3	_LENVSLSHQLTETQHR_	631.326	0	NA	NA	1.84945	19.8791	162.821	11.4506	113.124	81.0712	28.0513	36.1504	126.398	15.8986
P55937	Golga3	Golgin subfamily A member 3	LHNQNSVPR	TRUE	_LHNQNSVPR_.2	_LHNQNSVPR_	532.783	0	NA	NA	NA	NA	NA	19.5813	307.994	NA	25.4051	41.3583	NA	17.6797
P55937	Golga3	Golgin subfamily A member 3	LPDQQDTAQDASVEVNR	TRUE	_LPDQQDTAQDASVEVNR_.2	_LPDQQDTAQDASVEVNR_	943.448	0	NA	NA	NA	NA	42.0478	NA	10.1268	15.0309	NA	9.96074	21.4494	NA
P55937	Golga3	Golgin subfamily A member 3	LQASQAEITSLQHAR	TRUE	_LQASQAEITSLQHAR_.2	_LQASQAEITSLQHAR_	826.939	0	NA	NA	NA	3.63141	NA	NA	28.723	62.3753	NA	NA	67.4098	NA
P55937	Golga3	Golgin subfamily A member 3	LQASQAEITSLQHAR	TRUE	_LQASQAEITSLQHAR_.3	_LQASQAEITSLQHAR_	551.629	0	NA	NA	NA	3.63141	NA	NA	28.723	62.3753	NA	NA	67.4098	NA
P55937	Golga3	Golgin subfamily A member 3	LTGLGQSNAALR	TRUE	_LTGLGQSNAALR_.2	_LTGLGQSNAALR_	600.838	0	116.618	99.1538	64.2818	295.913	NA	121.342	393.036	752.745	129.583	433.975	852.491	93.3492
P55937	Golga3	Golgin subfamily A member 3	NSQGTSAEGSVR	TRUE	_NSQGTSAEGSVR_.2	_NSQGTSAEGSVR_	596.781	0	NA	NA	NA	NA	30.0174	NA	42.4217	42.5888	NA	21.7855	57.0969	NA
P55937	Golga3	Golgin subfamily A member 3	QEMDSLQR	TRUE	_QEMDSLQR_.2	_QEMDSLQR_	503.735	0	NA	NA	NA	NA	NA	NA	43.604	NA	44.1287	NA	NA	NA
P55937	Golga3	Golgin subfamily A member 3	QLTSTQEALQAK	TRUE	_QLTSTQEALQAK_.2	_QLTSTQEALQAK_	659.354	0	5.61199	7.19399	7.3912	21.7834	94.6534	22.1144	83.4112	91.1675	19.0651	24.6017	112.411	7.51664
P55937	Golga3	Golgin subfamily A member 3	QQLDLTEQQGK	TRUE	_QQLDLTEQQGK_.2	_QQLDLTEQQGK_	644.331	0	36.9426	35.4635	24.6382	90.8757	384.78	41.2457	194.571	265.937	47.1023	68.0964	274.894	NA
P55937	Golga3	Golgin subfamily A member 3	QWYQQQLTLAQEAR	TRUE	_QWYQQQLTLAQEAR_.2	_QWYQQQLTLAQEAR_	881.947	0	NA	NA	NA	NA	65.5685	NA	29.0057	43.7311	NA	NA	44.9126	NA
P55937	Golga3	Golgin subfamily A member 3	RLEEDTEETSGLLEQLR	TRUE	_RLEEDTEETSGLLEQLR_.3	_RLEEDTEETSGLLEQLR_	673.339	1	NA	8.21178	NA	NA	39.893	NA	56.0957	69.7758	NA	36.099	40.5897	NA
P55937	Golga3	Golgin subfamily A member 3	RLQEALASK	TRUE	_RLQEALASK_.2	_RLQEALASK_	508.298	1	NA	NA	NA	29.2618	51.603	NA	87.77	152.568	13.1661	19.8195	144.021	1.47105
P55937	Golga3	Golgin subfamily A member 3	SDKEELDR	TRUE	_SDKEELDR_.2	_SDKEELDR_	496.238	1	8.35435	NA	NA	NA	31.3626	NA	NA	NA	NA	NA	NA	NA
P55937	Golga3	Golgin subfamily A member 3	SELEMVQEDLSETQK	TRUE	_SELEMVQEDLSETQK_.2	_SELEMVQEDLSETQK_	883.412	0	NA	0.356404	NA	6.90935	30.0581	NA	NA	32.1796	NA	NA	NA	NA
P55937	Golga3	Golgin subfamily A member 3	SSTSVVSEVSPSSETDNR	TRUE	_SSTSVVSEVSPSSETDNR_.2	_SSTSVVSEVSPSSETDNR_	934.429	0	0.652973	2.00094	3.9751	16.2481	65.6951	7.23872	25.3301	61.2681	6.61959	21.7021	44.5062	5.71927
P55937	Golga3	Golgin subfamily A member 3	TLLQQNQQLK	TRUE	_TLLQQNQQLK_.2	_TLLQQNQQLK_	607.349	0	39.0594	25.9608	36.4571	107.946	208.234	35.8995	286.012	235.507	41.3726	98.498	NA	41.2542
P55937	Golga3	Golgin subfamily A member 3	TMVEEDLQR	TRUE	_TM[Oxidation (M)]VEEDLQR_.2	_TM[Oxidation (M)]VEEDLQR_	568.766	0	NA	NA	NA	20.714	NA	NA	197.254	NA	NA	NA	NA	24.2428
P55937	Golga3	Golgin subfamily A member 3	TQLQLLQK	TRUE	_TQLQLLQK_.2	_TQLQLLQK_	486.298	0	11.2876	6.53782	31.0315	51.7902	191.524	NA	NA	76.909	NA	3.21743	12.9028	NA
P55937	Golga3	Golgin subfamily A member 3	TVEVEHSR	TRUE	_TVEVEHSR_.2	_TVEVEHSR_	478.743	0	NA	NA	NA	NA	165.357	NA	NA	29.4236	NA	NA	41.3558	NA
P55937	Golga3	Golgin subfamily A member 3	VGSLGLLAHSK	TRUE	_VGSLGLLAHSK_.2	_VGSLGLLAHSK_	541.322	0	NA	NA	NA	NA	NA	35.6004	NA	NA	17.1403	13.1641	NA	24.348
P55937	Golga3	Golgin subfamily A member 3	VKEQFVQQK	TRUE	_VKEQFVQQK_.2	_VKEQFVQQK_	567.319	1	NA	NA	12.6788	NA	85.3253	9.61058	70.0603	161.737	NA	91.8307	96.0864	NA
P55937	Golga3	Golgin subfamily A member 3	VLELEDELQESR	TRUE	_VLELEDELQESR_.2	_VLELEDELQESR_	730.367	0	NA	NA	NA	13.9949	NA	NA	160.604	102.823	8.43594	64.5413	82.7749	30.0658
P56135	Atp5mf	ATP synthase subunit f, mitochondrial	ASLVPLKEK	TRUE	_[Acetyl (Protein N-term)]ASLVPLKEK_.2	_[Acetyl (Protein N-term)]ASLVPLKEK_	513.813	1	31.1049	88.8851	44.8263	32.9052	27.1478	659.165	3053.46	1595.82	659.714	1021.22	4353.03	433.831
P56135	Atp5mf	ATP synthase subunit f, mitochondrial	DFTPSGIAGAFR	TRUE	_DFTPSGIAGAFR_.2	_DFTPSGIAGAFR_	619.812	0	314.729	76.1451	62.1916	1209.93	24746.7	697.159	11507.4	12006.3	798.383	3841.62	18543.6	1634.32
P56135	Atp5mf	ATP synthase subunit f, mitochondrial	DFTPSGIAGAFRR	TRUE	_DFTPSGIAGAFRR_.2	_DFTPSGIAGAFRR_	697.862	1	NA	NA	NA	NA	111.847	NA	81.6243	148.257	NA	40.1389	92.0958	NA
P56135	Atp5mf	ATP synthase subunit f, mitochondrial	LGELPSWIMMR	TRUE	_LGELPSWIM[Oxidation (M)]M[Oxidation (M)]R_.2	_LGELPSWIM[Oxidation (M)]M[Oxidation (M)]R_	682.839	0	22.3105	15.9643	18.5939	34.1317	2811.29	35.2193	1826.31	1827.74	97.0993	397.412	2822.15	104.69
P56135	Atp5mf	ATP synthase subunit f, mitochondrial	LGELPSWIMMR	TRUE	_LGELPSWIM[Oxidation (M)]MR_.2	_LGELPSWIM[Oxidation (M)]MR_	674.841	0	22.3105	15.9643	18.5939	34.1317	2811.29	35.2193	1826.31	1827.74	97.0993	397.412	2822.15	104.69
P56135	Atp5mf	ATP synthase subunit f, mitochondrial	LGELPSWIMMR	TRUE	_LGELPSWIMM[Oxidation (M)]R_.2	_LGELPSWIMM[Oxidation (M)]R_	674.841	0	22.3105	15.9643	18.5939	34.1317	2811.29	35.2193	1826.31	1827.74	97.0993	397.412	2822.15	104.69
P56135	Atp5mf	ATP synthase subunit f, mitochondrial	LGELPSWIMMR	TRUE	_LGELPSWIMMR_.2	_LGELPSWIMMR_	666.844	0	22.3105	15.9643	18.5939	34.1317	2811.29	35.2193	1826.31	1827.74	97.0993	397.412	2822.15	104.69
P56135	Atp5mf	ATP synthase subunit f, mitochondrial	YYNKYINVR	TRUE	_YYNKYINVR_.2	_YYNKYINVR_	616.825	1	NA	NA	NA	NA	NA	NA	NA	NA	NA	NA	11.4396	NA
P56183	Rrp1	Ribosomal RNA processing protein 1 homolog A	ATGGFTPDELLK	TRUE	_ATGGFTPDELLK_.2	_ATGGFTPDELLK_	624.827	0	25.1995	14.0494	16.4798	117.238	195.803	83.7886	160.649	125.606	36.9754	31.6937	160.022	NA
P56183	Rrp1	Ribosomal RNA processing protein 1 homolog A	EAGSEAESSSADPGPGR	TRUE	_EAGSEAESSSADPGPGR_.2	_EAGSEAESSSADPGPGR_	802.345	0	26.5173	32.5165	39.5464	89.7493	129.888	18.0194	4.36279	12.9722	13.0841	23.9383	30.5017	9.18516
P56183	Rrp1	Ribosomal RNA processing protein 1 homolog A	ELAGGTFPEDDVPEK	TRUE	_ELAGGTFPEDDVPEK_.2	_ELAGGTFPEDDVPEK_	802.378	0	18.7201	4.51443	28.5192	284.119	336.344	56.2691	115.41	125.436	52.1063	106.932	129.054	68.5147
P56183	Rrp1	Ribosomal RNA processing protein 1 homolog A	LAGNEQVTR	TRUE	_LAGNEQVTR_.2	_LAGNEQVTR_	494.265	0	NA	NA	3.66323	NA	558.335	NA	NA	NA	NA	NA	13.2595	NA
P56183	Rrp1	Ribosomal RNA processing protein 1 homolog A	LPKPQPQNK	TRUE	_LPKPQPQNK_.2	_LPKPQPQNK_	525.309	1	NA	NA	NA	NA	220.086	NA	24.6234	117.264	NA	NA	113.751	NA
P56183	Rrp1	Ribosomal RNA processing protein 1 homolog A	LRELAGGTFPEDDVPEK	TRUE	_LRELAGGTFPEDDVPEK_.3	_LRELAGGTFPEDDVPEK_	624.983	1	NA	NA	NA	NA	52.7403	NA	5.87648	NA	NA	NA	21.9542	NA
P56183	Rrp1	Ribosomal RNA processing protein 1 homolog A	MVPGVPLPPEIQLAQR	TRUE	_MVPGVPLPPEIQLAQR_.2	_MVPGVPLPPEIQLAQR_	872.993	0	NA	NA	NA	NA	53.0961	NA	NA	11.1494	NA	NA	NA	NA
P56183	Rrp1	Ribosomal RNA processing protein 1 homolog A	SSEGEQDLQDTPPK	TRUE	_SSEGEQDLQDTPPK_.2	_SSEGEQDLQDTPPK_	765.85	0	NA	NA	NA	NA	51.0515	6.44232	NA	35.5836	NA	NA	35.0772	NA
P56183	Rrp1	Ribosomal RNA processing protein 1 homolog A	TKDSQVLHK	TRUE	_TKDSQVLHK_.2	_TKDSQVLHK_	528.296	1	39.9363	15.9536	28.9578	28.4174	NA	8.54974	NA	28.2922	4.69486	NA	15.843	NA
P56183	Rrp1	Ribosomal RNA processing protein 1 homolog A	VPGVPLPPEIQLAQR	TRUE	_VPGVPLPPEIQLAQR_.2	_VPGVPLPPEIQLAQR_	807.472	0	NA	NA	NA	NA	234.147	NA	12.7114	NA	NA	11.1432	39.4216	NA
P56212	Arpp19	cAMP-regulated phosphoprotein 19	SAEVPEAASAEEQK	TRUE	_[Acetyl (Protein N-term)]SAEVPEAASAEEQK_.2	_[Acetyl (Protein N-term)]SAEVPEAASAEEQK_	744.347	0	522.875	1177.79	632.089	2174.13	1820.43	1384.8	1741.72	1257.41	1368.59	2819.68	971.199	1426.78
P56212	Arpp19	cAMP-regulated phosphoprotein 19	SAEVPEAASAEEQKEMEDKVTSPEK	TRUE	_[Acetyl (Protein N-term)]SAEVPEAASAEEQKEM[Oxidation (M)]EDKVTSPEK_.3	_[Acetyl (Protein N-term)]SAEVPEAASAEEQKEM[Oxidation (M)]EDKVTSPEK_	926.427	2	7.63749	37.0272	8.60058	65.4742	1851.57	10.8366	955.278	774.208	118.722	388.688	1128.39	54.9032
P56212	Arpp19	cAMP-regulated phosphoprotein 19	SAEVPEAASAEEQKEMEDKVTSPEK	TRUE	_[Acetyl (Protein N-term)]SAEVPEAASAEEQKEMEDKVTSPEK_.3	_[Acetyl (Protein N-term)]SAEVPEAASAEEQKEMEDKVTSPEK_	921.096	2	7.63749	37.0272	8.60058	65.4742	1851.57	10.8366	955.278	774.208	118.722	388.688	1128.39	54.9032
P56212	Arpp19	cAMP-regulated phosphoprotein 19	EMEDKVTSPEK	TRUE	_EM[Oxidation (M)]EDKVTSPEK_.2	_EM[Oxidation (M)]EDKVTSPEK_	654.803	1	0.278978	NA	NA	1.28173	34.4051	NA	13.199	18.2484	1.80788	NA	12.8419	NA
P56212	Arpp19	cAMP-regulated phosphoprotein 19	QLPAAAPDKTEVTGDHIPTPQDLPQR	TRUE	_QLPAAAPDKTEVTGDHIPTPQDLPQR_.3	_QLPAAAPDKTEVTGDHIPTPQDLPQR_	932.482	1	4.39904	0.886917	0.831725	NA	834.803	3.7826	369.215	448.31	7.79805	161.103	625.193	18.2391
P56212	Arpp19	cAMP-regulated phosphoprotein 19	QLPAAAPDKTEVTGDHIPTPQDLPQR	TRUE	_QLPAAAPDKTEVTGDHIPTPQDLPQR_.4	_QLPAAAPDKTEVTGDHIPTPQDLPQR_	699.614	1	4.39904	0.886917	0.831725	NA	834.803	3.7826	369.215	448.31	7.79805	161.103	625.193	18.2391
P56212	Arpp19	cAMP-regulated phosphoprotein 19	TEVTGDHIPTPQDLPQR	TRUE	_TEVTGDHIPTPQDLPQR_.2	_TEVTGDHIPTPQDLPQR_	952.479	0	NA	NA	NA	6.79667	95.6713	NA	66.5475	46.953	19.1587	23.2423	78.3213	2.65414
P56212	Arpp19	cAMP-regulated phosphoprotein 19	TEVTGDHIPTPQDLPQR	TRUE	_TEVTGDHIPTPQDLPQR_.3	_TEVTGDHIPTPQDLPQR_	635.322	0	NA	NA	NA	6.79667	95.6713	NA	66.5475	46.953	19.1587	23.2423	78.3213	2.65414
P56212	Arpp19	cAMP-regulated phosphoprotein 19	VTSPEKAEEAK	TRUE	_VTSPEKAEEAK_.2	_VTSPEKAEEAK_	594.809	1	NA	NA	1.82585	NA	NA	NA	12.1416	17.1702	NA	NA	NA	NA
P56212	Arpp19	cAMP-regulated phosphoprotein 19	YPHLGQKPGGSDFLR	TRUE	_YPHLGQKPGGSDFLR_.3	_YPHLGQKPGGSDFLR_	557.958	1	NA	NA	NA	NA	167.371	NA	52.2415	109.336	NA	NA	28.2472	9.90849
P56213	Gfer	FAD-linked sulfhydryl oxidase ALR	AAPSEPAGFPR	TRUE	_[Acetyl (Protein N-term)]AAPSEPAGFPR_.2	_[Acetyl (Protein N-term)]AAPSEPAGFPR_	571.285	0	31.2366	20.1182	11.9779	115.685	NA	73.4748	NA	NA	107.759	111.609	NA	53.5438
P56213	Gfer	FAD-linked sulfhydryl oxidase ALR	SEMTDDLVTDAR	TRUE	_SEM[Oxidation (M)]TDDLVTDAR_.2	_SEM[Oxidation (M)]TDDLVTDAR_	684.801	0	29.6514	54.5597	52.882	94.1939	290.492	104.54	253.942	336.377	176.479	155.769	325.433	77.7332
P56213	Gfer	FAD-linked sulfhydryl oxidase ALR	SEMTDDLVTDAR	TRUE	_SEMTDDLVTDAR_.2	_SEMTDDLVTDAR_	676.804	0	29.6514	54.5597	52.882	94.1939	290.492	104.54	253.942	336.377	176.479	155.769	325.433	77.7332
P56375	Acyp2	Acylphosphatase-2	GTVTGQVQGPEEK	TRUE	_GTVTGQVQGPEEK_.2	_GTVTGQVQGPEEK_	665.336	0	36.8014	15.8843	30.1456	94.5419	469.805	35.3942	149.474	202.095	41.8134	55.8013	229.625	44.705
P56375	Acyp2	Acylphosphatase-2	LEYSDFSIR	TRUE	_LEYSDFSIR_.2	_LEYSDFSIR_	565.28	0	19.8803	11.3567	13.886	102.34	464.615	45.2138	343.812	334.045	34.921	137.604	323.055	40.5829
P56376	Acyp1	Acylphosphatase-1	FMQQWLETR	TRUE	_FM[Oxidation (M)]QQWLETR_.2	_FM[Oxidation (M)]QQWLETR_	627.8	0	NA	NA	NA	34.101	55.226	55.9185	278.695	237.092	55.8623	96.0384	217.154	20.9637
P56376	Acyp1	Acylphosphatase-1	FMQQWLETR	TRUE	_FMQQWLETR_.2	_FMQQWLETR_	619.803	0	NA	NA	NA	34.101	55.226	55.9185	278.695	237.092	55.8623	96.0384	217.154	20.9637
P56376	Acyp1	Acylphosphatase-1	GTVQGQLQGPVSK	TRUE	_GTVQGQLQGPVSK_.2	_GTVQGQLQGPVSK_	649.857	0	29.8598	28.5328	34.1009	74.9995	312.139	45.6905	287.403	364.893	72.3342	140.417	424.306	55.2353
P56376	Acyp1	Acylphosphatase-1	LGLVGWVQNTDR	TRUE	_LGLVGWVQNTDR_.2	_LGLVGWVQNTDR_	679.365	0	3.46587	NA	NA	11.0887	387.174	8.82019	332.165	359.424	6.88445	38.1696	400.399	11.0884
P56376	Acyp1	Acylphosphatase-1	VIANLDYSDFQIVK	TRUE	_VIANLDYSDFQIVK_.2	_VIANLDYSDFQIVK_	812.933	0	0.111843	2.93897	NA	NA	92.957	NA	28.9571	87.0145	3.69364	81.5279	48.8014	8.10576
P56379	Atp5mpl	ATP synthase subunit ATP5MPL, mitochondrial	MFQTLIQK	TRUE	_[Acetyl (Protein N-term)]M[Oxidation (M)]FQTLIQK_.2	_[Acetyl (Protein N-term)]M[Oxidation (M)]FQTLIQK_	533.784	0	30.3427	13.7983	53.6612	133.164	410.539	NA	137.365	166.637	21.5267	36.9434	194.105	NA
P56379	Atp5mpl	ATP synthase subunit ATP5MPL, mitochondrial	ALKGPAPAHGHH	TRUE	_ALKGPAPAHGHH_.2	_ALKGPAPAHGHH_	596.82	1	NA	NA	NA	NA	NA	NA	36.3825	67.0132	NA	NA	126.913	NA
P56379	Atp5mpl	ATP synthase subunit ATP5MPL, mitochondrial	MFQTLIQK	TRUE	_M[Oxidation (M)]FQTLIQK_.2	_M[Oxidation (M)]FQTLIQK_	512.778	0	30.3427	13.7983	53.6612	133.164	410.539	NA	137.365	166.637	21.5267	36.9434	194.105	NA
P56379	Atp5mpl	ATP synthase subunit ATP5MPL, mitochondrial	MFQTLIQK	TRUE	_MFQTLIQK_.2	_MFQTLIQK_	504.781	0	30.3427	13.7983	53.6612	133.164	410.539	NA	137.365	166.637	21.5267	36.9434	194.105	NA
P56380	Nudt2	Bis(5'-nucleosyl)-tetraphosphatase [asymmetrical]	EETGIEASQLTIIEGFR	TRUE	_EETGIEASQLTIIEGFR_.2	_EETGIEASQLTIIEGFR_	946.984	0	2.60854	NA	NA	NA	NA	NA	NA	NA	NA	40.5573	NA	NA
P56380	Nudt2	Bis(5'-nucleosyl)-tetraphosphatase [asymmetrical]	GHVDPGENDLETALR	TRUE	_GHVDPGENDLETALR_.2	_GHVDPGENDLETALR_	811.892	0	1.73488	NA	NA	32.4682	360.342	NA	134.137	147.055	15.8089	27.6711	157.53	NA
P56380	Nudt2	Bis(5'-nucleosyl)-tetraphosphatase [asymmetrical]	LSQEHQAYR	TRUE	_LSQEHQAYR_.2	_LSQEHQAYR_	566.281	0	14.4365	2.65402	36.5683	39.199	207.88	13.4423	256.645	214.278	22.4567	48.2464	218.735	12.651
P56382	Atp5f1e	ATP synthase subunit epsilon, mitochondrial	DALKTEFK	TRUE	_DALKTEFK_.2	_DALKTEFK_	476.261	1	195.636	62.9816	189.721	605.412	1974.58	NA	NA	NA	NA	NA	NA	NA
P56389	Cda	Cytidine deaminase	LLLSSREAK	TRUE	_LLLSSREAK_.2	_LLLSSREAK_	508.809	1	NA	NA	NA	NA	NA	NA	NA	NA	115.582	313.185	NA	47.1651
P56389	Cda	Cytidine deaminase	TVQELLPASFGPEDLQK	TRUE	_TVQELLPASFGPEDLQK_.2	_TVQELLPASFGPEDLQK_	936.491	0	NA	NA	NA	NA	NA	NA	18.1335	68.5695	NA	27.2704	58.607	NA
P56390	Cks2	Cyclin-dependent kinases regulatory subunit 2	THLMSEEEWR	TRUE	_THLM[Oxidation (M)]SEEEWR_.2	_THLM[Oxidation (M)]SEEEWR_	667.296	0	12.6646	13.3728	12.6015	68.0931	417.331	18.3519	49.7246	78.9943	NA	NA	66.3074	3.40134
P56390	Cks2	Cyclin-dependent kinases regulatory subunit 2	THLMSEEEWR	TRUE	_THLMSEEEWR_.2	_THLMSEEEWR_	659.298	0	12.6646	13.3728	12.6015	68.0931	417.331	18.3519	49.7246	78.9943	NA	NA	66.3074	3.40134
P56390	Cks2	Cyclin-dependent kinases regulatory subunit 2	YFDEHYEYR	TRUE	_YFDEHYEYR_.2	_YFDEHYEYR_	661.278	0	24.2547	35.1733	28.7302	75.8509	693.755	69.1047	87.7285	100.663	9.18818	49.8839	119.575	23.9451
P56391	Cox6b1	Cytochrome c oxidase subunit 6B1	FPNQNQTK	TRUE	_FPNQNQTK_.2	_FPNQNQTK_	488.746	0	NA	NA	NA	NA	213.262	NA	NA	NA	NA	NA	NA	NA
P56391	Cox6b1	Cytochrome c oxidase subunit 6B1	IAEGTFPGKI	TRUE	_IAEGTFPGKI_.2	_IAEGTFPGKI_	516.79	1	434.22	434.044	269.526	1871.55	5297.62	NA	3030.27	3696.41	873.516	1243.62	2796.46	1.06399
P56392	Cox7a1	Cytochrome c oxidase subunit 7A1, mitochondrial	GGGMDNVLYR	TRUE	_GGGM[Oxidation (M)]DNVLYR_.2	_GGGM[Oxidation (M)]DNVLYR_	549.256	0	118.231	89.7047	83.6047	410.626	997.185	143.77	1227.06	1354.33	424.025	352.632	1677.15	146.371
P56392	Cox7a1	Cytochrome c oxidase subunit 7A1, mitochondrial	GGGMDNVLYR	TRUE	_GGGMDNVLYR_.2	_GGGMDNVLYR_	541.258	0	118.231	89.7047	83.6047	410.626	997.185	143.77	1227.06	1354.33	424.025	352.632	1677.15	146.371
P56392	Cox7a1	Cytochrome c oxidase subunit 7A1, mitochondrial	LFQADNDLPVHLK	TRUE	_LFQADNDLPVHLK_.2	_LFQADNDLPVHLK_	755.407	0	14.5014	15.9788	12.7522	162.996	6.06555	88.3563	1702.62	2073.97	179.266	509.793	2232.48	176.314
P56394	Cox17	Cytochrome c oxidase copper chaperone	PGLAAASPAPPEAQEK	TRUE	_PGLAAASPAPPEAQEK_.2	_PGLAAASPAPPEAQEK_	767.399	0	63.6425	76.5759	80.2931	211.803	520.233	96.7918	185.365	250.296	68.0369	126.444	559.551	52.6644
P56395	Cyb5a	Cytochrome b5	AGQSDKDVK	TRUE	_[Acetyl (Protein N-term)]AGQSDKDVK_.2	_[Acetyl (Protein N-term)]AGQSDKDVK_	495.249	1	11.4781	6.9773	13.0831	13.61	NA	0.177086	143.335	144.97	6.60992	34.3054	266.593	NA
P56395	Cyb5a	Cytochrome b5	EQAGGDATENFEDVGHSTDAR	TRUE	_EQAGGDATENFEDVGHSTDAR_.3	_EQAGGDATENFEDVGHSTDAR_	735.981	0	31.5871	10.2402	13.195	100.022	1176.47	135.289	1213.14	1298.66	75.2638	453.553	1510.19	213.008
P56395	Cyb5a	Cytochrome b5	FLEEHPGGEEVLR	TRUE	_FLEEHPGGEEVLR_.2	_FLEEHPGGEEVLR_	756.378	0	23.0345	56.9809	39.9216	400.951	1715.15	89.4619	1227.78	1367.38	180.441	414.912	1497.49	89.9195
P56395	Cyb5a	Cytochrome b5	STWVILHHK	TRUE	_STWVILHHK_.2	_STWVILHHK_	560.817	0	NA	NA	NA	NA	72.3581	NA	424.482	613.399	NA	NA	494.852	NA
P56395	Cyb5a	Cytochrome b5	TYIIGELHPDDR	TRUE	_TYIIGELHPDDR_.2	_TYIIGELHPDDR_	714.859	0	40.203	37.6183	44.3372	197.435	0.428593	172.26	2348.76	3034.1	378.536	802.404	3103.22	285.013
P56395	Cyb5a	Cytochrome b5	YYTLEEIQK	TRUE	_YYTLEEIQK_.2	_YYTLEEIQK_	593.803	0	135.122	102.025	113.111	931.401	1381.92	539.026	2654.6	2749.93	837.952	1274.98	3083.99	621.791
P56399	Usp5	Ubiquitin carboxyl-terminal hydrolase 5	DGLGGLPDIVR	TRUE	_DGLGGLPDIVR_.2	_DGLGGLPDIVR_	556.309	0	199.636	109.871	129.054	1125.96	6724	706.284	4577.75	5076.38	705.419	1210.57	5795.81	715.029
P56399	Usp5	Ubiquitin carboxyl-terminal hydrolase 5	DLGYIYFYQR	TRUE	_DLGYIYFYQR_.2	_DLGYIYFYQR_	669.33	0	NA	NA	4.24495	4.73929	121.732	NA	108.051	90.6883	19.3665	75.56	NA	12.0475
P56399	Usp5	Ubiquitin carboxyl-terminal hydrolase 5	EEDTSAGTGDPPR	TRUE	_EEDTSAGTGDPPR_.2	_EEDTSAGTGDPPR_	666.289	0	57.0665	99.3565	57.3739	209.145	1902.15	127.245	962.027	1191.44	123.446	258.988	1227.35	131.457
P56399	Usp5	Ubiquitin carboxyl-terminal hydrolase 5	EELLEYEEK	TRUE	_EELLEYEEK_.2	_EELLEYEEK_	591.282	0	NA	8.97163	NA	NA	NA	47.0912	233.847	216.028	25.905	124.421	273.015	27.2992
P56399	Usp5	Ubiquitin carboxyl-terminal hydrolase 5	ETGYPLAVK	TRUE	_ETGYPLAVK_.2	_ETGYPLAVK_	489.269	0	114.461	53.1386	85.431	402.503	388.063	NA	312.199	382.832	110.417	186.062	383.315	NA
P56399	Usp5	Ubiquitin carboxyl-terminal hydrolase 5	EVQDGIAPR	TRUE	_EVQDGIAPR_.2	_EVQDGIAPR_	492.759	0	47.0832	18.22	26.7072	192.042	673.943	NA	4.7801	24.6866	NA	NA	32.1532	NA
P56399	Usp5	Ubiquitin carboxyl-terminal hydrolase 5	FASFPDYLVIQIK	TRUE	_FASFPDYLVIQIK_.2	_FASFPDYLVIQIK_	770.924	0	0.0886803	NA	NA	NA	NA	NA	NA	NA	NA	NA	NA	NA
P56399	Usp5	Ubiquitin carboxyl-terminal hydrolase 5	FEFDEDVK	TRUE	_FEFDEDVK_.2	_FEFDEDVK_	514.732	0	NA	NA	4.1047	NA	35.4461	NA	21.1685	NA	6.13881	NA	59.3481	NA
P56399	Usp5	Ubiquitin carboxyl-terminal hydrolase 5	FTFGLDWVPK	TRUE	_FTFGLDWVPK_.2	_FTFGLDWVPK_	605.319	0	NA	NA	NA	NA	43.7254	NA	4.59313	11.7917	NA	1.34186	NA	NA
P56399	Usp5	Ubiquitin carboxyl-terminal hydrolase 5	GHPEFSTNR	TRUE	_GHPEFSTNR_.2	_GHPEFSTNR_	522.747	0	196.321	46.9657	131.458	462.222	3574.39	NA	NA	38.5307	NA	NA	NA	NA
P56399	Usp5	Ubiquitin carboxyl-terminal hydrolase 5	GTGLQPGEEELPDIAPPLVTPDEPK	TRUE	_GTGLQPGEEELPDIAPPLVTPDEPK_.3	_GTGLQPGEEELPDIAPPLVTPDEPK_	867.109	0	NA	NA	NA	NA	116.552	NA	2.08363	20.4292	NA	9.93604	NA	NA
P56399	Usp5	Ubiquitin carboxyl-terminal hydrolase 5	IFQNAPTDPTQDFSTQVAK	TRUE	_IFQNAPTDPTQDFSTQVAK_.3	_IFQNAPTDPTQDFSTQVAK_	703.348	0	NA	NA	NA	NA	29.2765	NA	23.9425	29.4484	4.13308	12.5105	40.4018	10.2514
P56399	Usp5	Ubiquitin carboxyl-terminal hydrolase 5	IVILPDYLEIAR	TRUE	_IVILPDYLEIAR_.2	_IVILPDYLEIAR_	707.919	0	NA	NA	NA	NA	0.257641	4.89595	25.2514	27.4489	NA	40.3442	31.4889	21.0226
P56399	Usp5	Ubiquitin carboxyl-terminal hydrolase 5	KFTFGLDWVPK	TRUE	_KFTFGLDWVPK_.2	_KFTFGLDWVPK_	669.366	1	NA	NA	NA	NA	17.4859	NA	12.1036	NA	NA	NA	NA	NA
P56399	Usp5	Ubiquitin carboxyl-terminal hydrolase 5	KQEVQAWDGEVR	TRUE	_KQEVQAWDGEVR_.2	_KQEVQAWDGEVR_	722.863	1	20.4704	11.7006	16.8895	41.1262	279.597	9.61382	124.845	136.427	24.7855	32.8799	128.369	4.5609
P56399	Usp5	Ubiquitin carboxyl-terminal hydrolase 5	KYVDKLEK	TRUE	_KYVDKLEK_.2	_KYVDKLEK_	511.798	2	NA	NA	NA	NA	221.476	NA	285.265	263.229	NA	NA	314.399	NA
P56399	Usp5	Ubiquitin carboxyl-terminal hydrolase 5	LGHGLLSGEYSK	TRUE	_LGHGLLSGEYSK_.2	_LGHGLLSGEYSK_	630.833	0	NA	NA	NA	NA	NA	NA	56.0184	103.598	NA	NA	21.1071	NA
P56399	Usp5	Ubiquitin carboxyl-terminal hydrolase 5	PALESGDGEQVPEQK	TRUE	_PALESGDGEQVPEQK_.2	_PALESGDGEQVPEQK_	792.381	0	NA	7.97226	12.989	51.8739	173.216	17.2178	90.0807	227.411	38.2635	27.2526	175.581	21.8327
P56399	Usp5	Ubiquitin carboxyl-terminal hydrolase 5	QAEEEKVPLPELVR	TRUE	_QAEEEKVPLPELVR_.2	_QAEEEKVPLPELVR_	818.949	1	8.07243	5.5061	7.90942	112.053	440.604	11.1507	376.314	494.933	19.776	67.8696	519.566	20.3386
P56399	Usp5	Ubiquitin carboxyl-terminal hydrolase 5	QAEEEKVPLPELVR	TRUE	_QAEEEKVPLPELVR_.3	_QAEEEKVPLPELVR_	546.302	1	8.07243	5.5061	7.90942	112.053	440.604	11.1507	376.314	494.933	19.776	67.8696	519.566	20.3386
P56399	Usp5	Ubiquitin carboxyl-terminal hydrolase 5	RPKEEDTSAGTGDPPR	TRUE	_RPKEEDTSAGTGDPPR_.3	_RPKEEDTSAGTGDPPR_	571.611	2	NA	NA	NA	4.09134	107.254	NA	114.456	80.1227	NA	9.81493	108.825	NA
P56399	Usp5	Ubiquitin carboxyl-terminal hydrolase 5	SAAESISESVPVGPK	TRUE	_SAAESISESVPVGPK_.2	_SAAESISESVPVGPK_	729.378	0	84.0723	143.232	130.788	918.127	1140.89	429.603	3161.22	3065.68	533.224	989.247	3047.36	447.903
P56399	Usp5	Ubiquitin carboxyl-terminal hydrolase 5	SSENPNEVFR	TRUE	_SSENPNEVFR_.2	_SSENPNEVFR_	589.775	0	334.693	310.269	247.528	573.163	2563.76	37.6609	2135.7	2068.4	522.908	618.663	2220.74	NA
P56399	Usp5	Ubiquitin carboxyl-terminal hydrolase 5	TDKTMTELEIDMNQR	TRUE	_TDKTM[Oxidation (M)]TELEIDMNQR_.3	_TDKTM[Oxidation (M)]TELEIDMNQR_	614.285	1	NA	NA	NA	NA	48.0918	NA	43.7736	16.8795	NA	NA	38.6278	NA
P56399	Usp5	Ubiquitin carboxyl-terminal hydrolase 5	TMTELEIDMNQR	TRUE	_TM[Oxidation (M)]TELEIDM[Oxidation (M)]NQR_.2	_TM[Oxidation (M)]TELEIDM[Oxidation (M)]NQR_	756.837	0	14.2078	24.0804	8.08096	35.1121	193.439	15.1236	174.42	228.262	40.2841	74.3835	193.036	20.0764
P56399	Usp5	Ubiquitin carboxyl-terminal hydrolase 5	TMTELEIDMNQR	TRUE	_TM[Oxidation (M)]TELEIDMNQR_.2	_TM[Oxidation (M)]TELEIDMNQR_	748.84	0	14.2078	24.0804	8.08096	35.1121	193.439	15.1236	174.42	228.262	40.2841	74.3835	193.036	20.0764
P56399	Usp5	Ubiquitin carboxyl-terminal hydrolase 5	TMTELEIDMNQR	TRUE	_TMTELEIDM[Oxidation (M)]NQR_.2	_TMTELEIDM[Oxidation (M)]NQR_	748.84	0	14.2078	24.0804	8.08096	35.1121	193.439	15.1236	174.42	228.262	40.2841	74.3835	193.036	20.0764
P56399	Usp5	Ubiquitin carboxyl-terminal hydrolase 5	TMTELEIDMNQR	TRUE	_TMTELEIDMNQR_.2	_TMTELEIDMNQR_	740.842	0	14.2078	24.0804	8.08096	35.1121	193.439	15.1236	174.42	228.262	40.2841	74.3835	193.036	20.0764
P56399	Usp5	Ubiquitin carboxyl-terminal hydrolase 5	VDYIMQLPVPMDAALNK	TRUE	_VDYIMQLPVPMDAALNK_.2	_VDYIMQLPVPMDAALNK_	959.494	0	NA	NA	NA	NA	54.2628	NA	NA	25.9655	NA	NA	4.87377	NA
P56399	Usp5	Ubiquitin carboxyl-terminal hydrolase 5	VTSAVEALLSADSASR	TRUE	_VTSAVEALLSADSASR_.2	_VTSAVEALLSADSASR_	788.912	0	9.03396	12.4567	2.03081	22.2405	508.749	23.3511	646.246	670.65	47.52	262.787	678.673	78.3107
P56399	Usp5	Ubiquitin carboxyl-terminal hydrolase 5	VTSAVEALLSADSASR	TRUE	_VTSAVEALLSADSASR_.3	_VTSAVEALLSADSASR_	526.277	0	9.03396	12.4567	2.03081	22.2405	508.749	23.3511	646.246	670.65	47.52	262.787	678.673	78.3107
P56399	Usp5	Ubiquitin carboxyl-terminal hydrolase 5	WVIYNDQK	TRUE	_WVIYNDQK_.2	_WVIYNDQK_	533.272	0	56.1865	57.8086	93.7778	103.383	NA	148.195	1113.14	455.174	196.829	155.072	488.593	115.34
P56399	Usp5	Ubiquitin carboxyl-terminal hydrolase 5	YFDGSGGNNHAVEHYR	TRUE	_YFDGSGGNNHAVEHYR_.3	_YFDGSGGNNHAVEHYR_	608.268	0	45.9865	63.1923	72.0742	265.18	1720.83	NA	1287.56	1304.59	139.327	217.178	1546.17	NA
P56477	Irf5	Interferon regulatory factor 5	MNHSAPGIPPPPR	TRUE	_[Acetyl (Protein N-term)]M[Oxidation (M)]NHSAPGIPPPPR_.2	_[Acetyl (Protein N-term)]M[Oxidation (M)]NHSAPGIPPPPR_	714.856	0	NA	NA	NA	27.3092	127.826	NA	446.851	660.435	69.4409	93.5936	530.924	60.4903
P56477	Irf5	Interferon regulatory factor 5	MNHSAPGIPPPPR	TRUE	_[Acetyl (Protein N-term)]M[Oxidation (M)]NHSAPGIPPPPR_.3	_[Acetyl (Protein N-term)]M[Oxidation (M)]NHSAPGIPPPPR_	476.907	0	NA	NA	NA	27.3092	127.826	NA	446.851	660.435	69.4409	93.5936	530.924	60.4903
P56477	Irf5	Interferon regulatory factor 5	MNHSAPGIPPPPR	TRUE	_[Acetyl (Protein N-term)]MNHSAPGIPPPPR_.2	_[Acetyl (Protein N-term)]MNHSAPGIPPPPR_	706.859	0	NA	NA	NA	27.3092	127.826	NA	446.851	660.435	69.4409	93.5936	530.924	60.4903
P56477	Irf5	Interferon regulatory factor 5	DFQLFYDGPR	TRUE	_DFQLFYDGPR_.2	_DFQLFYDGPR_	629.299	0	NA	NA	NA	25.9627	58.3774	NA	431.371	46.7106	8.12528	65.5914	128.606	24.9577
P56477	Irf5	Interferon regulatory factor 5	DHMVEQFK	TRUE	_DHM[Oxidation (M)]VEQFK_.2	_DHM[Oxidation (M)]VEQFK_	525.24	0	NA	NA	NA	NA	NA	NA	49.5905	49.7915	NA	NA	64.4486	NA
P56477	Irf5	Interferon regulatory factor 5	DHMVEQFK	TRUE	_DHMVEQFK_.2	_DHMVEQFK_	517.242	0	NA	NA	NA	NA	NA	NA	49.5905	49.7915	NA	NA	64.4486	NA
P56477	Irf5	Interferon regulatory factor 5	FPSPEDIPSDK	TRUE	_FPSPEDIPSDK_.2	_FPSPEDIPSDK_	616.296	0	NA	NA	NA	25.9828	137.474	9.02541	1203.12	991.193	170.472	264.423	1007.64	87.957
P56477	Irf5	Interferon regulatory factor 5	FYTNQLLDVLDR	TRUE	_FYTNQLLDVLDR_.2	_FYTNQLLDVLDR_	748.891	0	NA	NA	NA	NA	44.7238	NA	24.0634	64.2349	NA	29.559	34.8644	10.5298
P56477	Irf5	Interferon regulatory factor 5	HGPSQDGDNTIFK	TRUE	_HGPSQDGDNTIFK_.2	_HGPSQDGDNTIFK_	708.331	0	NA	NA	NA	NA	NA	NA	110.32	100.425	NA	18.2292	123.906	8.33922
P56477	Irf5	Interferon regulatory factor 5	KLFYIPWR	TRUE	_KLFYIPWR_.2	_KLFYIPWR_	561.827	1	NA	NA	NA	NA	NA	NA	171.918	131.81	NA	NA	161.232	NA
P56477	Irf5	Interferon regulatory factor 5	LITVQVVPVAAR	TRUE	_LITVQVVPVAAR_.2	_LITVQVVPVAAR_	633.401	0	2.21882	NA	NA	18.5339	131.022	21.5669	1103.92	826.974	160.796	272.096	1031.55	138.118
P56477	Irf5	Interferon regulatory factor 5	LQISNPDLK	TRUE	_LQISNPDLK_.2	_LQISNPDLK_	514.293	0	NA	NA	NA	NA	NA	NA	794.777	895.463	152.628	228.39	881.525	NA
P56477	Irf5	Interferon regulatory factor 5	LQISNPDLKDHMVEQFK	TRUE	_LQISNPDLKDHMVEQFK_.3	_LQISNPDLKDHMVEQFK_	681.351	1	NA	NA	1.48765	NA	NA	NA	10.1979	5.14704	NA	NA	7.48446	NA
P56477	Irf5	Interferon regulatory factor 5	YTEGVDEADPAK	TRUE	_YTEGVDEADPAK_.2	_YTEGVDEADPAK_	647.794	0	NA	NA	NA	33.2559	122.695	24.9352	698.347	701.598	122.641	195.728	729.881	84.4249
P56480	Atp5f1b	ATP synthase subunit beta, mitochondrial	ADKLAEEHGS	TRUE	_ADKLAEEHGS_.2	_ADKLAEEHGS_	528.751	1	253.645	174.868	321.336	382.491	1298.55	74.3	1662.2	1225.2	349.29	482.694	1841.12	20.4598
P56480	Atp5f1b	ATP synthase subunit beta, mitochondrial	AHGGYSVFAGVGER	TRUE	_AHGGYSVFAGVGER_.2	_AHGGYSVFAGVGER_	703.844	0	84.4669	25.7544	23.0567	84.0673	5596.14	103.545	2858.32	2040.81	66.8415	760.807	2467.14	166.984
P56480	Atp5f1b	ATP synthase subunit beta, mitochondrial	AIAELGIYPAVDPLDSTSR	TRUE	_AIAELGIYPAVDPLDSTSR_.2	_AIAELGIYPAVDPLDSTSR_	994.52	0	226.063	181.665	116.504	116.933	23770.2	481.126	4574.96	12430.2	182.345	5925.14	9011.77	2519.52
P56480	Atp5f1b	ATP synthase subunit beta, mitochondrial	AIAELGIYPAVDPLDSTSR	TRUE	_AIAELGIYPAVDPLDSTSR_.3	_AIAELGIYPAVDPLDSTSR_	663.349	0	226.063	181.665	116.504	116.933	23770.2	481.126	4574.96	12430.2	182.345	5925.14	9011.77	2519.52
P56480	Atp5f1b	ATP synthase subunit beta, mitochondrial	EGNDLYHEMIESGVINLK	TRUE	_EGNDLYHEM[Oxidation (M)]IESGVINLK_.3	_EGNDLYHEM[Oxidation (M)]IESGVINLK_	693.002	0	9.94093	2.01467	1.99991	11.6558	1214.23	2.28519	468.228	403.692	16.5541	385.775	327.261	3.49015
P56480	Atp5f1b	ATP synthase subunit beta, mitochondrial	EGNDLYHEMIESGVINLK	TRUE	_EGNDLYHEMIESGVINLK_.3	_EGNDLYHEMIESGVINLK_	687.67	0	9.94093	2.01467	1.99991	11.6558	1214.23	2.28519	468.228	403.692	16.5541	385.775	327.261	3.49015
P56480	Atp5f1b	ATP synthase subunit beta, mitochondrial	FLSQPFQVAEVFTGHMGK	TRUE	_FLSQPFQVAEVFTGHM[Oxidation (M)]GK_.3	_FLSQPFQVAEVFTGHM[Oxidation (M)]GK_	680.34	0	26.6625	7.75594	1.56365	1.39383	3197.42	49.5336	578.438	1283.68	13.4535	779.091	764.287	93.3265
P56480	Atp5f1b	ATP synthase subunit beta, mitochondrial	FLSQPFQVAEVFTGHMGK	TRUE	_FLSQPFQVAEVFTGHMGK_.3	_FLSQPFQVAEVFTGHMGK_	675.008	0	26.6625	7.75594	1.56365	1.39383	3197.42	49.5336	578.438	1283.68	13.4535	779.091	764.287	93.3265
P56480	Atp5f1b	ATP synthase subunit beta, mitochondrial	FTQAGSEVSALLGR	TRUE	_FTQAGSEVSALLGR_.2	_FTQAGSEVSALLGR_	718.381	0	231.865	206.499	85.5059	419.693	16950.8	459.622	12618.2	11341.6	645.099	4477.93	13731.1	1389.88
P56480	Atp5f1b	ATP synthase subunit beta, mitochondrial	GLSPSAALPQAQLLLR	TRUE	_GLSPSAALPQAQLLLR_.2	_GLSPSAALPQAQLLLR_	817.983	0	NA	NA	NA	NA	80.8413	NA	14.6129	32.8351	NA	3.22928	18.0896	3.55812
P56480	Atp5f1b	ATP synthase subunit beta, mitochondrial	IGLFGGAGVGK	TRUE	_IGLFGGAGVGK_.2	_IGLFGGAGVGK_	488.285	0	2302.21	1902.17	2634.98	7205.12	2133.93	NA	64.7061	187.865	114.875	81.8759	233.049	NA
P56480	Atp5f1b	ATP synthase subunit beta, mitochondrial	IMDPNIVGNEHYDVAR	TRUE	_IM[Oxidation (M)]DPNIVGNEHYDVAR_.2	_IM[Oxidation (M)]DPNIVGNEHYDVAR_	929.941	0	140.019	178.119	105.047	700.49	10393.7	706.122	8600.25	7829.76	741.207	2205.4	8983.42	1243.75
P56480	Atp5f1b	ATP synthase subunit beta, mitochondrial	IMDPNIVGNEHYDVAR	TRUE	_IM[Oxidation (M)]DPNIVGNEHYDVAR_.3	_IM[Oxidation (M)]DPNIVGNEHYDVAR_	620.297	0	140.019	178.119	105.047	700.49	10393.7	706.122	8600.25	7829.76	741.207	2205.4	8983.42	1243.75
P56480	Atp5f1b	ATP synthase subunit beta, mitochondrial	IMNVIGEPIDER	TRUE	_IM[Oxidation (M)]NVIGEPIDER_.2	_IM[Oxidation (M)]NVIGEPIDER_	701.356	0	3965.12	4802.17	5408.82	17710.5	33525.3	10472.9	36484.6	31179.1	12297.6	16081	46166.7	8620.96
P56480	Atp5f1b	ATP synthase subunit beta, mitochondrial	IMNVIGEPIDERGPIK	TRUE	_IM[Oxidation (M)]NVIGEPIDERGPIK_.2	_IM[Oxidation (M)]NVIGEPIDERGPIK_	898.982	1	NA	NA	NA	3.16186	48.4007	NA	28.6924	34.1355	7.92121	19.9816	65.5489	NA
P56480	Atp5f1b	ATP synthase subunit beta, mitochondrial	IMNVIGEPIDERGPIK	TRUE	_IM[Oxidation (M)]NVIGEPIDERGPIK_.3	_IM[Oxidation (M)]NVIGEPIDERGPIK_	599.657	1	NA	NA	NA	3.16186	48.4007	NA	28.6924	34.1355	7.92121	19.9816	65.5489	NA
P56480	Atp5f1b	ATP synthase subunit beta, mitochondrial	IMDPNIVGNEHYDVAR	TRUE	_IMDPNIVGNEHYDVAR_.2	_IMDPNIVGNEHYDVAR_	921.944	0	140.019	178.119	105.047	700.49	10393.7	706.122	8600.25	7829.76	741.207	2205.4	8983.42	1243.75
P56480	Atp5f1b	ATP synthase subunit beta, mitochondrial	IMDPNIVGNEHYDVAR	TRUE	_IMDPNIVGNEHYDVAR_.3	_IMDPNIVGNEHYDVAR_	614.965	0	140.019	178.119	105.047	700.49	10393.7	706.122	8600.25	7829.76	741.207	2205.4	8983.42	1243.75
P56480	Atp5f1b	ATP synthase subunit beta, mitochondrial	IMNVIGEPIDER	TRUE	_IMNVIGEPIDER_.2	_IMNVIGEPIDER_	693.358	0	3965.12	4802.17	5408.82	17710.5	33525.3	10472.9	36484.6	31179.1	12297.6	16081	46166.7	8620.96
P56480	Atp5f1b	ATP synthase subunit beta, mitochondrial	IMNVIGEPIDERGPIK	TRUE	_IMNVIGEPIDERGPIK_.2	_IMNVIGEPIDERGPIK_	890.985	1	NA	NA	NA	3.16186	48.4007	NA	28.6924	34.1355	7.92121	19.9816	65.5489	NA
P56480	Atp5f1b	ATP synthase subunit beta, mitochondrial	IMNVIGEPIDERGPIK	TRUE	_IMNVIGEPIDERGPIK_.3	_IMNVIGEPIDERGPIK_	594.326	1	NA	NA	NA	3.16186	48.4007	NA	28.6924	34.1355	7.92121	19.9816	65.5489	NA
P56480	Atp5f1b	ATP synthase subunit beta, mitochondrial	IPSAVGYQPTLATDMGTMQER	TRUE	_IPSAVGYQPTLATDM[Oxidation (M)]GTM[Oxidation (M)]QER_.3	_IPSAVGYQPTLATDM[Oxidation (M)]GTM[Oxidation (M)]QER_	766.696	0	12.5501	12.8729	5.74563	38.3522	1142.3	61.1378	1182.28	790.376	131.614	247.48	1161.15	181.485
P56480	Atp5f1b	ATP synthase subunit beta, mitochondrial	IPSAVGYQPTLATDMGTMQER	TRUE	_IPSAVGYQPTLATDM[Oxidation (M)]GTMQER_.3	_IPSAVGYQPTLATDM[Oxidation (M)]GTMQER_	761.365	0	12.5501	12.8729	5.74563	38.3522	1142.3	61.1378	1182.28	790.376	131.614	247.48	1161.15	181.485
P56480	Atp5f1b	ATP synthase subunit beta, mitochondrial	IPSAVGYQPTLATDMGTMQER	TRUE	_IPSAVGYQPTLATDMGTM[Oxidation (M)]QER_.3	_IPSAVGYQPTLATDMGTM[Oxidation (M)]QER_	761.365	0	12.5501	12.8729	5.74563	38.3522	1142.3	61.1378	1182.28	790.376	131.614	247.48	1161.15	181.485
P56480	Atp5f1b	ATP synthase subunit beta, mitochondrial	IPSAVGYQPTLATDMGTMQER	TRUE	_IPSAVGYQPTLATDMGTMQER_.3	_IPSAVGYQPTLATDMGTMQER_	756.033	0	12.5501	12.8729	5.74563	38.3522	1142.3	61.1378	1182.28	790.376	131.614	247.48	1161.15	181.485
P56480	Atp5f1b	ATP synthase subunit beta, mitochondrial	IPVGPETLGR	TRUE	_IPVGPETLGR_.2	_IPVGPETLGR_	519.801	0	5307.48	5413.64	6256.52	19886.3	71118.2	15.8745	5749.41	28784.7	1354.57	1561.15	22971.6	16.5775
P56480	Atp5f1b	ATP synthase subunit beta, mitochondrial	LVLEVAQHLGESTVR	TRUE	_LVLEVAQHLGESTVR_.2	_LVLEVAQHLGESTVR_	825.962	0	17.7144	3.94309	NA	1.84579	366.438	NA	1727.31	885.226	43.5056	720.28	783.009	467.263
P56480	Atp5f1b	ATP synthase subunit beta, mitochondrial	LVLEVAQHLGESTVR	TRUE	_LVLEVAQHLGESTVR_.3	_LVLEVAQHLGESTVR_	550.977	0	17.7144	3.94309	NA	1.84579	366.438	NA	1727.31	885.226	43.5056	720.28	783.009	467.263
P56480	Atp5f1b	ATP synthase subunit beta, mitochondrial	LVPLKETIK	TRUE	_LVPLKETIK_.2	_LVPLKETIK_	520.839	1	1391.75	1348.93	1459.77	2821.65	NA	2357.76	8056.29	5884.17	2485.79	3258.22	276.995	1583.98
P56480	Atp5f1b	ATP synthase subunit beta, mitochondrial	TIAMDGTEGLVR	TRUE	_TIAM[Oxidation (M)]DGTEGLVR_.2	_TIAM[Oxidation (M)]DGTEGLVR_	639.822	0	2916.14	4110.75	2861.46	8021.81	25792.5	4266.98	13510.9	11404.6	6342.05	8973.49	9456.13	3336.05
P56480	Atp5f1b	ATP synthase subunit beta, mitochondrial	TIAMDGTEGLVR	TRUE	_TIAMDGTEGLVR_.2	_TIAMDGTEGLVR_	631.824	0	2916.14	4110.75	2861.46	8021.81	25792.5	4266.98	13510.9	11404.6	6342.05	8973.49	9456.13	3336.05
P56480	Atp5f1b	ATP synthase subunit beta, mitochondrial	TREGNDLYHEMIESGVINLK	TRUE	_TREGNDLYHEM[Oxidation (M)]IESGVINLK_.3	_TREGNDLYHEM[Oxidation (M)]IESGVINLK_	778.718	1	NA	NA	NA	NA	312.094	NA	139.505	48.6215	NA	54.8239	206.301	0.764902
P56480	Atp5f1b	ATP synthase subunit beta, mitochondrial	TREGNDLYHEMIESGVINLK	TRUE	_TREGNDLYHEM[Oxidation (M)]IESGVINLK_.4	_TREGNDLYHEM[Oxidation (M)]IESGVINLK_	584.29	1	NA	NA	NA	NA	312.094	NA	139.505	48.6215	NA	54.8239	206.301	0.764902
P56480	Atp5f1b	ATP synthase subunit beta, mitochondrial	TREGNDLYHEMIESGVINLK	TRUE	_TREGNDLYHEMIESGVINLK_.4	_TREGNDLYHEMIESGVINLK_	580.292	1	NA	NA	NA	NA	312.094	NA	139.505	48.6215	NA	54.8239	206.301	0.764902
P56480	Atp5f1b	ATP synthase subunit beta, mitochondrial	TVLIMELINNVAK	TRUE	_TVLIM[Oxidation (M)]ELINNVAK_.2	_TVLIM[Oxidation (M)]ELINNVAK_	737.421	0	11.8916	6.01456	0.60635	5.55957	465.873	20.9533	541.944	682.39	25.9484	490.93	742.309	59.6932
P56480	Atp5f1b	ATP synthase subunit beta, mitochondrial	TVLIMELINNVAK	TRUE	_TVLIMELINNVAK_.2	_TVLIMELINNVAK_	729.423	0	11.8916	6.01456	0.60635	5.55957	465.873	20.9533	541.944	682.39	25.9484	490.93	742.309	59.6932
P56480	Atp5f1b	ATP synthase subunit beta, mitochondrial	VALTGLTVAEYFR	TRUE	_VALTGLTVAEYFR_.2	_VALTGLTVAEYFR_	720.398	0	NA	NA	NA	NA	5.02623	173.211	2047.17	3291.83	111.669	2569.08	1803.45	569.087
P56480	Atp5f1b	ATP synthase subunit beta, mitochondrial	VALVYGQMNEPPGAR	TRUE	_VALVYGQM[Oxidation (M)]NEPPGAR_.2	_VALVYGQM[Oxidation (M)]NEPPGAR_	809.406	0	629.185	918.131	1271.87	3279.89	10199.1	1883.56	8125.29	5947.92	2338.85	2861.76	8200.67	1649.47
P56480	Atp5f1b	ATP synthase subunit beta, mitochondrial	VALVYGQMNEPPGAR	TRUE	_VALVYGQM[Oxidation (M)]NEPPGAR_.3	_VALVYGQM[Oxidation (M)]NEPPGAR_	539.94	0	629.185	918.131	1271.87	3279.89	10199.1	1883.56	8125.29	5947.92	2338.85	2861.76	8200.67	1649.47
P56480	Atp5f1b	ATP synthase subunit beta, mitochondrial	VALVYGQMNEPPGAR	TRUE	_VALVYGQMNEPPGAR_.2	_VALVYGQMNEPPGAR_	801.409	0	629.185	918.131	1271.87	3279.89	10199.1	1883.56	8125.29	5947.92	2338.85	2861.76	8200.67	1649.47
P56480	Atp5f1b	ATP synthase subunit beta, mitochondrial	VLDSGAPIKIPVGPETLGR	TRUE	_VLDSGAPIKIPVGPETLGR_.2	_VLDSGAPIKIPVGPETLGR_	960.052	1	31.2758	19.8352	7.2609	8.21866	1853.48	1.49401	649.886	1031.93	12.3673	365.298	1036.21	10.8152
P56480	Atp5f1b	ATP synthase subunit beta, mitochondrial	VLDSGAPIKIPVGPETLGR	TRUE	_VLDSGAPIKIPVGPETLGR_.3	_VLDSGAPIKIPVGPETLGR_	640.37	1	31.2758	19.8352	7.2609	8.21866	1853.48	1.49401	649.886	1031.93	12.3673	365.298	1036.21	10.8152
P56480	Atp5f1b	ATP synthase subunit beta, mitochondrial	VVDLLAPYAK	TRUE	_VVDLLAPYAK_.2	_VVDLLAPYAK_	544.821	0	734.927	837.496	982.992	3584.81	2504.14	4699.76	14762	12379.7	4203.41	4825.95	19238.4	3246.57
P56485	Ackr3	Atypical chemokine receptor 3	VSETEYSALEQNTK	TRUE	_VSETEYSALEQNTK_.2	_VSETEYSALEQNTK_	799.881	0	6.03945	1.80035	7.1343	22.3946	163.966	17.9456	NA	16.7398	8.08844	NA	40.9534	1.41297
P56528	Cd38	ADP-ribosyl cyclase/cyclic ADP-ribose hydrolase 1	HFSDIFLGR	TRUE	_HFSDIFLGR_.2	_HFSDIFLGR_	546.285	0	NA	NA	NA	NA	81.3585	NA	100.862	70.1311	NA	85.389	117.561	NA
P56528	Cd38	ADP-ribosyl cyclase/cyclic ADP-ribose hydrolase 1	SLLVWTGEPTTK	TRUE	_SLLVWTGEPTTK_.2	_SLLVWTGEPTTK_	666.364	0	NA	NA	NA	7.67571	13.1473	NA	31.6682	NA	NA	NA	83.4578	NA
P56542	Dnase2	Deoxyribonuclease-2-alpha	LPDLETVIK	TRUE	_LPDLETVIK_.2	_LPDLETVIK_	514.305	0	NA	NA	NA	10.7759	43.0521	NA	NA	NA	NA	NA	NA	NA
P56542	Dnase2	Deoxyribonuclease-2-alpha	LTFSATEDHSK	TRUE	_LTFSATEDHSK_.2	_LTFSATEDHSK_	618.299	0	NA	NA	NA	NA	NA	12.6769	214.576	142.971	35.3341	36.811	234.16	14.2139
P56542	Dnase2	Deoxyribonuclease-2-alpha	QLTYTYPLVYDHK	TRUE	_QLTYTYPLVYDHK_.2	_QLTYTYPLVYDHK_	820.92	0	NA	NA	NA	7.17402	50.478	NA	113.675	86.6131	12.7979	17.0387	119.109	6.66233
P56546	Ctbp2	C-terminal-binding protein 2	GAALDVHESEPFSFAQGPLK	TRUE	_GAALDVHESEPFSFAQGPLK_.3	_GAALDVHESEPFSFAQGPLK_	700.685	0	NA	NA	NA	NA	104.281	NA	11.5066	47.2554	NA	9.41008	16.1603	NA
P56546	Ctbp2	C-terminal-binding protein 2	GETLGLIGFGR	TRUE	_GETLGLIGFGR_.2	_GETLGLIGFGR_	560.311	0	27.6404	21.0716	21.0877	151.349	1332.71	90.5098	659.014	864.753	82.5044	185.316	910.093	78.9228
P56546	Ctbp2	C-terminal-binding protein 2	IGSGYDNVDIK	TRUE	_IGSGYDNVDIK_.2	_IGSGYDNVDIK_	590.796	0	1244.71	1232.4	1721.89	4767.85	6594.87	2089.7	7699.82	7649.26	2650.95	4915.43	3988.4	1296.58
P56546	Ctbp2	C-terminal-binding protein 2	NTWLYQALR	TRUE	_NTWLYQALR_.2	_NTWLYQALR_	582.812	0	5.57119	4.6442	15.245	58.9148	750.493	33.7097	628.824	356.43	NA	39.6886	427.486	16.7601
P56546	Ctbp2	C-terminal-binding protein 2	PLVALLDGR	FALSE	_PLVALLDGR_.2	_PLVALLDGR_	477.293	0	240.545	201.017	175.725	837.272	2927.51	NA	NA	NA	NA	NA	NA	NA
P56546	Ctbp2	C-terminal-binding protein 2	QGAFLVNAAR	TRUE	_QGAFLVNAAR_.2	_QGAFLVNAAR_	523.791	0	179.477	166.583	144.349	506.171	951.558	NA	847.212	1041.82	78.6444	164.527	1005.33	NA
P56546	Ctbp2	C-terminal-binding protein 2	VQSVEQIR	FALSE	_VQSVEQIR_.2	_VQSVEQIR_	479.769	0	41.8967	22.6543	5.80531	144.315	2132.79	NA	NA	NA	NA	NA	253.81	NA
P56581	Tdg	G/T mismatch-specific thymine DNA glycosylase	AAEPQEPVEPK	TRUE	_AAEPQEPVEPK_.2	_AAEPQEPVEPK_	597.804	0	21.7555	9.72688	19.6341	66.7608	38.8053	20.8858	106.418	105.827	29.8686	130.818	144.033	34.0756
P56581	Tdg	G/T mismatch-specific thymine DNA glycosylase	FNGVSEAELLTK	TRUE	_FNGVSEAELLTK_.2	_FNGVSEAELLTK_	654.346	0	NA	NA	NA	24.4547	129.709	24.1212	171.624	136.863	14.2792	61.8155	154.675	23.456
P56581	Tdg	G/T mismatch-specific thymine DNA glycosylase	NLEFGLQPHK	TRUE	_NLEFGLQPHK_.2	_NLEFGLQPHK_	591.817	0	4.98549	26.1848	NA	30.9805	NA	31.7044	108.987	117.903	12.955	34.5259	152.866	16.9926
P56581	Tdg	G/T mismatch-specific thymine DNA glycosylase	YGIGFTNMVER	TRUE	_YGIGFTNM[Oxidation (M)]VER_.2	_YGIGFTNM[Oxidation (M)]VER_	651.811	0	NA	NA	NA	NA	152.224	NA	222.502	186.782	NA	NA	229.214	NA
P56581	Tdg	G/T mismatch-specific thymine DNA glycosylase	YGIGFTNMVER	TRUE	_YGIGFTNMVER_.2	_YGIGFTNMVER_	643.814	0	NA	NA	NA	NA	152.224	NA	222.502	186.782	NA	NA	229.214	NA
P56671	Maz	Myc-associated zinc finger protein	QVHSTERPFK	TRUE	_QVHSTERPFK_.2	_QVHSTERPFK_	614.825	1	NA	NA	NA	NA	146.497	7.30918	55.4272	48.8877	NA	NA	65.5162	NA
P56695	Wfs1	Wolframin	ADVEIPFEEVLEK	TRUE	_ADVEIPFEEVLEK_.2	_ADVEIPFEEVLEK_	759.39	0	20.7647	22.3891	5.36148	13.7397	3850.72	73.3867	174.251	576.308	5.24627	204.445	367.053	44.9386
P56695	Wfs1	Wolframin	AISCLNCMTQLSPAR	TRUE	_AISCLNCM[Oxidation (M)]TQLSPAR_.2	_AISCLNCM[Oxidation (M)]TQLSPAR_	812.386	0	8.91796	10.1422	13.0422	33.2704	202.5	11.3198	27.0204	29.3562	10.1684	NA	46.3802	NA
P56695	Wfs1	Wolframin	FEITVGMPFGTNGNR	TRUE	_FEITVGM[Oxidation (M)]PFGTNGNR_.2	_FEITVGM[Oxidation (M)]PFGTNGNR_	828.396	0	NA	NA	NA	NA	36.973	NA	NA	NA	NA	NA	NA	NA
P56695	Wfs1	Wolframin	GHEEDDITK	TRUE	_GHEEDDITK_.2	_GHEEDDITK_	522.236	0	18.7444	13.9625	11.1874	49.5046	326.259	NA	44.1441	89.1542	NA	7.27389	73.4031	NA
P56695	Wfs1	Wolframin	GITSENEAEVK	TRUE	_GITSENEAEVK_.2	_GITSENEAEVK_	588.791	0	54.7367	68.7484	31.3201	156.98	NA	61.9752	93.0054	125.339	NA	39.902	126.071	NA
P56695	Wfs1	Wolframin	LNATASLEQDK	TRUE	_LNATASLEQDK_.2	_LNATASLEQDK_	595.307	0	6.86464	NA	22.4034	NA	78.5466	NA	NA	63.3131	52.3811	59.2045	NA	NA
P56695	Wfs1	Wolframin	LNATASLEQDKIEPPR	TRUE	_LNATASLEQDKIEPPR_.3	_LNATASLEQDKIEPPR_	594.651	1	NA	3.33669	NA	16.5502	759.434	10.0039	13.8306	56.8771	NA	35.8947	118.443	NA
P56695	Wfs1	Wolframin	QLSSETDLER	TRUE	_QLSSETDLER_.2	_QLSSETDLER_	589.288	0	89.8699	111.596	88.5835	301.164	237.832	196.128	90.6381	90.2446	30.6564	56.4188	42.3869	37.1681
P56695	Wfs1	Wolframin	QVAVSELLENVGQVNEQDGGAQPGPVPK	TRUE	_QVAVSELLENVGQVNEQDGGAQPGPVPK_.3	_QVAVSELLENVGQVNEQDGGAQPGPVPK_	953.821	0	NA	NA	NA	NA	58.4764	NA	NA	3.84882	NA	NA	NA	NA
P56695	Wfs1	Wolframin	SAGEAAAPEPR	TRUE	_SAGEAAAPEPR_.2	_SAGEAAAPEPR_	528.259	0	252.593	132.847	225.033	457.111	4133.04	NA	4.32715	218.659	NA	NA	110.009	NA
P56812	Pdcd5	Programmed cell death protein 5	ADEELEALR	TRUE	_[Acetyl (Protein N-term)]ADEELEALR_.2	_[Acetyl (Protein N-term)]ADEELEALR_	544.267	0	180.398	107.472	111.923	596.727	65.2463	78.675	1243.97	1132.88	275.096	368.07	1409.88	64.6137
P56812	Pdcd5	Programmed cell death protein 5	ADEELEALRK	TRUE	_[Acetyl (Protein N-term)]ADEELEALRK_.2	_[Acetyl (Protein N-term)]ADEELEALRK_	608.314	1	451.079	509.433	476.442	1313.91	9345.7	584.423	3912.14	4463.96	795.771	2062.38	4779.95	724.314
P56812	Pdcd5	Programmed cell death protein 5	AVENYLIQMAR	TRUE	_AVENYLIQM[Oxidation (M)]AR_.2	_AVENYLIQM[Oxidation (M)]AR_	662.34	0	52.522	100.696	40.6518	376.666	1199.95	193.804	1640.03	1050.24	275.625	398.62	1109.12	150.718
P56812	Pdcd5	Programmed cell death protein 5	AVENYLIQMAR	TRUE	_AVENYLIQMAR_.2	_AVENYLIQMAR_	654.342	0	52.522	100.696	40.6518	376.666	1199.95	193.804	1640.03	1050.24	275.625	398.62	1109.12	150.718
P56812	Pdcd5	Programmed cell death protein 5	HGDPGDAAQQEAK	TRUE	_HGDPGDAAQQEAK_.2	_HGDPGDAAQQEAK_	662.3	0	79.0996	64.5347	38.9271	103.548	1212.65	46.2306	375.347	425.147	65.4733	120.546	422.175	19.5361
P56812	Pdcd5	Programmed cell death protein 5	KVMDSDEDDADY	TRUE	_KVM[Oxidation (M)]DSDEDDADY_.2	_KVM[Oxidation (M)]DSDEDDADY_	709.767	1	NA	NA	NA	NA	22.8106	NA	4.90357	7.09614	NA	9.20465	3.92879	NA
P56812	Pdcd5	Programmed cell death protein 5	LSNLALVKPEK	TRUE	_LSNLALVKPEK_.2	_LSNLALVKPEK_	606.372	1	NA	NA	5.85129	NA	0.444351	300.612	1189.34	1121.48	306.688	418.818	1198.53	170.408
P56812	Pdcd5	Programmed cell death protein 5	NSILAQVLDQSAR	TRUE	_NSILAQVLDQSAR_.2	_NSILAQVLDQSAR_	707.886	0	3.26189	11.6275	NA	7.2722	418.162	34.9583	1345.71	1969.9	35.4515	592.93	1701.95	102.618
P56812	Pdcd5	Programmed cell death protein 5	VSEQGLIEILEK	TRUE	_VSEQGLIEILEK_.2	_VSEQGLIEILEK_	679.382	0	12.83	4.37109	2.3541	2.17294	1317.51	16.1931	210.012	452.348	3.74672	207.78	219.423	32.1821
P56873	Znrd2	Protein ZNRD2	AAQAPPLPAAPPNTDAVASTQTALLQK	TRUE	_AAQAPPLPAAPPNTDAVASTQTALLQK_.3	_AAQAPPLPAAPPNTDAVASTQTALLQK_	881.476	0	2.73294	NA	NA	NA	749.848	NA	70.9019	186.692	0.161476	59.4562	236.779	6.92331
P56873	Znrd2	Protein ZNRD2	LMGDYLLR	TRUE	_LM[Oxidation (M)]GDYLLR_.2	_LM[Oxidation (M)]GDYLLR_	498.763	0	109.601	51.2041	113.391	360.321	972.86	NA	NA	NA	NA	NA	NA	NA
P56873	Znrd2	Protein ZNRD2	LMGDYLLR	TRUE	_LMGDYLLR_.2	_LMGDYLLR_	490.765	0	109.601	51.2041	113.391	360.321	972.86	NA	NA	NA	NA	NA	NA	NA
P56931	E2f2	Transcription factor E2F2	AVGNFKEQTVIAVK	TRUE	_AVGNFKEQTVIAVK_.3	_AVGNFKEQTVIAVK_	501.956	1	NA	10.4355	NA	NA	NA	NA	5.01122	52.6298	NA	29.9754	86.7813	NA
P56931	E2f2	Transcription factor E2F2	LAYVTYQDIR	FALSE	_LAYVTYQDIR_.2	_LAYVTYQDIR_	621.33	0	NA	2.43592	NA	NA	NA	NA	240.016	146.82	NA	NA	NA	NA
P56959	Fus	RNA-binding protein FUS	AAIDWFDGK	TRUE	_AAIDWFDGK_.2	_AAIDWFDGK_	511.751	0	NA	5.17835	3.86151	20.9695	8.65244	NA	NA	NA	NA	NA	NA	NA
P56959	Fus	RNA-binding protein FUS	AAIDWFDGKEFSGNPIK	TRUE	_AAIDWFDGKEFSGNPIK_.2	_AAIDWFDGKEFSGNPIK_	947.97	1	2.32781	NA	0.0883598	NA	158.973	0.232178	26.8902	34.9501	0.354206	7.46794	82.216	NA
P56959	Fus	RNA-binding protein FUS	AAIDWFDGKEFSGNPIK	TRUE	_AAIDWFDGKEFSGNPIK_.3	_AAIDWFDGKEFSGNPIK_	632.316	1	2.32781	NA	0.0883598	NA	158.973	0.232178	26.8902	34.9501	0.354206	7.46794	82.216	NA
P56959	Fus	RNA-binding protein FUS	APKPDGPGGGPGGSHMGGNYGDDR	TRUE	_APKPDGPGGGPGGSHM[Oxidation (M)]GGNYGDDR_.4	_APKPDGPGGGPGGSHM[Oxidation (M)]GGNYGDDR_	567.998	1	13.004	17.1631	19.3451	41.0036	345.234	NA	162.607	253.513	12.4744	25.2802	254.071	19.1315
P56959	Fus	RNA-binding protein FUS	APKPDGPGGGPGGSHMGGNYGDDRR	TRUE	_APKPDGPGGGPGGSHM[Oxidation (M)]GGNYGDDRR_.4	_APKPDGPGGGPGGSHM[Oxidation (M)]GGNYGDDRR_	607.023	2	6.17808	NA	NA	89.3375	586.287	25.2697	57.1118	79.6141	NA	22.479	139.45	38.7045
P56959	Fus	RNA-binding protein FUS	APKPDGPGGGPGGSHMGGNYGDDR	TRUE	_APKPDGPGGGPGGSHMGGNYGDDR_.3	_APKPDGPGGGPGGSHMGGNYGDDR_	751.663	1	13.004	17.1631	19.3451	41.0036	345.234	NA	162.607	253.513	12.4744	25.2802	254.071	19.1315
P56959	Fus	RNA-binding protein FUS	APKPDGPGGGPGGSHMGGNYGDDR	TRUE	_APKPDGPGGGPGGSHMGGNYGDDR_.4	_APKPDGPGGGPGGSHMGGNYGDDR_	563.999	1	13.004	17.1631	19.3451	41.0036	345.234	NA	162.607	253.513	12.4744	25.2802	254.071	19.1315
P56959	Fus	RNA-binding protein FUS	APKPDGPGGGPGGSHMGGNYGDDRR	TRUE	_APKPDGPGGGPGGSHMGGNYGDDRR_.4	_APKPDGPGGGPGGSHMGGNYGDDRR_	603.024	2	6.17808	NA	NA	89.3375	586.287	25.2697	57.1118	79.6141	NA	22.479	139.45	38.7045
P56959	Fus	RNA-binding protein FUS	GEATVSFDDPPSAK	TRUE	_GEATVSFDDPPSAK_.2	_GEATVSFDDPPSAK_	710.833	0	769.687	747.649	694.773	2333.79	5127.43	1329.25	4785.51	4669.63	1337.76	1994.12	4152.09	970.63
P56959	Fus	RNA-binding protein FUS	GGFPSGGGGGGGQQR	TRUE	_GGFPSGGGGGGGQQR_.2	_GGFPSGGGGGGGQQR_	638.295	0	NA	29.7863	13.1103	39.5787	216.006	9.63622	308.282	327.79	32.2232	46.4505	351.776	33.6906
P56959	Fus	RNA-binding protein FUS	KTGQPMINLYTDR	TRUE	_KTGQPM[Oxidation (M)]INLYTDR_.2	_KTGQPM[Oxidation (M)]INLYTDR_	776.893	1	2.12949	14.5131	NA	18.2521	154.468	NA	53.964	36.7494	14.9668	38.1803	30.0191	NA
P56959	Fus	RNA-binding protein FUS	KTGQPMINLYTDR	TRUE	_KTGQPMINLYTDR_.2	_KTGQPMINLYTDR_	768.896	1	2.12949	14.5131	NA	18.2521	154.468	NA	53.964	36.7494	14.9668	38.1803	30.0191	NA
P56959	Fus	RNA-binding protein FUS	LKGEATVSFDDPPSAK	TRUE	_LKGEATVSFDDPPSAK_.2	_LKGEATVSFDDPPSAK_	831.423	1	40.7622	17.0246	13.8616	93.4123	3359.35	255.483	2225.17	1735.76	47.3959	869.616	1304.24	872.338
P56959	Fus	RNA-binding protein FUS	LKGEATVSFDDPPSAK	TRUE	_LKGEATVSFDDPPSAK_.3	_LKGEATVSFDDPPSAK_	554.618	1	40.7622	17.0246	13.8616	93.4123	3359.35	255.483	2225.17	1735.76	47.3959	869.616	1304.24	872.338
P56959	Fus	RNA-binding protein FUS	TGQPMINLYTDR	TRUE	_TGQPM[Oxidation (M)]INLYTDR_.2	_TGQPM[Oxidation (M)]INLYTDR_	712.846	0	612.789	743.886	827.366	2212.29	9249.63	1437.95	8852.22	4940.95	2088.46	2177.54	6254.51	1231.98
P56959	Fus	RNA-binding protein FUS	TGQPMINLYTDR	TRUE	_TGQPMINLYTDR_.2	_TGQPMINLYTDR_	704.848	0	612.789	743.886	827.366	2212.29	9249.63	1437.95	8852.22	4940.95	2088.46	2177.54	6254.51	1231.98
P56960	Exosc10	Exosome complex component 10	AQNIMQSFENPFR	TRUE	_AQNIMQSFENPFR_.2	_AQNIMQSFENPFR_	791.378	0	NA	NA	NA	NA	137.84	NA	17.9788	60.7661	NA	NA	43.4745	NA
P56960	Exosc10	Exosome complex component 10	ASGGLPQFGDEYDFYR	TRUE	_ASGGLPQFGDEYDFYR_.2	_ASGGLPQFGDEYDFYR_	911.408	0	12.2855	NA	NA	NA	304.037	NA	28.8767	53.4534	NA	26.9698	49.3475	NA
P56960	Exosc10	Exosome complex component 10	DFSPYDYSQSDFR	TRUE	_DFSPYDYSQSDFR_.2	_DFSPYDYSQSDFR_	813.839	0	14.6787	NA	NA	26.6491	356.702	30.7821	106.997	158.448	10.8323	91.3371	185.398	49.3188
P56960	Exosc10	Exosome complex component 10	EEAKEEAAAGVLEQAIPVR	TRUE	_EEAKEEAAAGVLEQAIPVR_.3	_EEAKEEAAAGVLEQAIPVR_	670.688	1	NA	NA	NA	NA	45.5076	NA	77.5335	165.898	NA	57.8885	137.306	8.70225
P56960	Exosc10	Exosome complex component 10	FALGSVVAVTK	TRUE	_FALGSVVAVTK_.2	_FALGSVVAVTK_	546.327	0	5.30759	NA	4.47816	14.1617	91.3598	6.62266	66.645	71.7828	6.63498	36.5058	87.8936	14.1702
P56960	Exosc10	Exosome complex component 10	HQQPVLPAGLQVPK	TRUE	_HQQPVLPAGLQVPK_.2	_HQQPVLPAGLQVPK_	756.438	0	8.46698	2.61566	NA	29.0169	166.54	5.85987	85.2983	75.5792	4.15621	19	85.4611	3.8549
P56960	Exosc10	Exosome complex component 10	HQQPVLPAGLQVPK	TRUE	_HQQPVLPAGLQVPK_.3	_HQQPVLPAGLQVPK_	504.628	0	8.46698	2.61566	NA	29.0169	166.54	5.85987	85.2983	75.5792	4.15621	19	85.4611	3.8549
P56960	Exosc10	Exosome complex component 10	IDNSNTPFLPK	TRUE	_IDNSNTPFLPK_.2	_IDNSNTPFLPK_	623.327	0	29.4707	16.3593	26.456	105.566	203.013	67.9537	155.072	158.642	44.0658	56.1205	241.944	22.9897
P56960	Exosc10	Exosome complex component 10	KPLPLALSK	TRUE	_KPLPLALSK_.2	_KPLPLALSK_	483.821	1	35.1441	16.415	NA	181.915	428.618	NA	1.93954	41.7271	NA	NA	96.0733	NA
P56960	Exosc10	Exosome complex component 10	KSGPLPSAER	TRUE	_KSGPLPSAER_.2	_KSGPLPSAER_	521.288	1	NA	NA	NA	NA	NA	NA	4.8223	NA	NA	NA	16.3901	NA
P56960	Exosc10	Exosome complex component 10	LASQVQVQK	TRUE	_LASQVQVQK_.2	_LASQVQVQK_	500.793	0	25.8695	NA	NA	77.3472	366.465	NA	NA	NA	NA	NA	NA	NA
P56960	Exosc10	Exosome complex component 10	LASQVQVQKEPK	TRUE	_LASQVQVQKEPK_.2	_LASQVQVQKEPK_	677.888	1	NA	NA	NA	NA	0.535297	4.30147	8.64449	7.89534	7.61553	10.8621	34.9147	NA
P56960	Exosc10	Exosome complex component 10	MFLPSLEHK	TRUE	_M[Oxidation (M)]FLPSLEHK_.2	_M[Oxidation (M)]FLPSLEHK_	559.289	0	NA	24.9683	20.6927	138.919	554.6	67.661	322.267	325.821	110.091	109.397	336.426	66.1047
P56960	Exosc10	Exosome complex component 10	MFLPSLEHK	TRUE	_MFLPSLEHK_.2	_MFLPSLEHK_	551.292	0	NA	24.9683	20.6927	138.919	554.6	67.661	322.267	325.821	110.091	109.397	336.426	66.1047
P56960	Exosc10	Exosome complex component 10	NIVRPQLR	TRUE	_NIVRPQLR_.2	_NIVRPQLR_	498.309	1	NA	NA	NA	NA	NA	11.1603	74.1998	8.23191	NA	9.63943	NA	2.71134
P56960	Exosc10	Exosome complex component 10	QPSLFTEGK	TRUE	_QPSLFTEGK_.2	_QPSLFTEGK_	503.764	0	NA	NA	NA	NA	96.0342	NA	NA	NA	NA	NA	NA	NA
P56960	Exosc10	Exosome complex component 10	QQAALENATK	TRUE	_QQAALENATK_.2	_QQAALENATK_	537.283	0	69.5908	54.5071	56.2216	93.8671	95.8835	NA	279.011	291.211	NA	NA	296.29	NA
P56960	Exosc10	Exosome complex component 10	QQINEMHLLIQQAR	TRUE	_QQINEMHLLIQQAR_.3	_QQINEMHLLIQQAR_	574.642	0	NA	NA	NA	NA	NA	NA	35.4786	31.4574	NA	NA	44.8643	NA
P56960	Exosc10	Exosome complex component 10	QYQLADWR	TRUE	_QYQLADWR_.2	_QYQLADWR_	540.267	0	15.6609	NA	15.4864	71.5157	323.918	NA	118.643	151.584	NA	NA	121.178	NA
P56960	Exosc10	Exosome complex component 10	SDMYILNESLTDPAIVK	TRUE	_SDMYILNESLTDPAIVK_.2	_SDMYILNESLTDPAIVK_	954.985	0	NA	NA	NA	NA	53.6151	NA	NA	NA	NA	NA	NA	NA
P56960	Exosc10	Exosome complex component 10	SKPSSQFDPNK	TRUE	_SKPSSQFDPNK_.2	_SKPSSQFDPNK_	617.807	1	53.1048	NA	31.8663	141.289	1125.15	58.7684	238.334	365.662	61.066	126.871	387.644	38.3712
P56960	Exosc10	Exosome complex component 10	TEDFIVDTLELR	TRUE	_TEDFIVDTLELR_.2	_TEDFIVDTLELR_	725.875	0	NA	NA	NA	NA	239.986	NA	47.4436	74.1673	NA	39.9569	40.8351	NA
P56960	Exosc10	Exosome complex component 10	VGMLLDEASGVNK	TRUE	_VGM[Oxidation (M)]LLDEASGVNK_.2	_VGM[Oxidation (M)]LLDEASGVNK_	674.842	0	12.2485	12.6523	7.83235	40.8135	249.777	49.8909	199.36	192.226	99.2443	103.013	129.456	29.4564
P56960	Exosc10	Exosome complex component 10	VGMLLDEASGVNK	TRUE	_VGMLLDEASGVNK_.2	_VGMLLDEASGVNK_	666.845	0	12.2485	12.6523	7.83235	40.8135	249.777	49.8909	199.36	192.226	99.2443	103.013	129.456	29.4564
P57080	Usp25	Ubiquitin carboxyl-terminal hydrolase 25	AIALSLAESNR	TRUE	_AIALSLAESNR_.2	_AIALSLAESNR_	572.82	0	3.29844	NA	NA	19.4428	NA	NA	230.748	178.79	75.0115	121.97	88.0495	61.2975
P57080	Usp25	Ubiquitin carboxyl-terminal hydrolase 25	DFVEEDNQR	TRUE	_DFVEEDNQR_.2	_DFVEEDNQR_	576.252	0	47.4891	35.2631	39.0487	129.329	NA	30.4305	481.653	466.013	108.87	162.097	439.742	13.5941
P57080	Usp25	Ubiquitin carboxyl-terminal hydrolase 25	DILAVEDMR	TRUE	_DILAVEDMR_.2	_DILAVEDMR_	531.268	0	NA	NA	NA	14.4448	NA	NA	NA	39.5446	NA	NA	NA	NA
P57080	Usp25	Ubiquitin carboxyl-terminal hydrolase 25	EITGINDAQILQQALK	TRUE	_EITGINDAQILQQALK_.2	_EITGINDAQILQQALK_	877.986	0	NA	NA	NA	NA	36.55	NA	24.7457	29.5726	NA	17.8849	37.7558	NA
P57080	Usp25	Ubiquitin carboxyl-terminal hydrolase 25	ELEEWDTQLAQR	TRUE	_ELEEWDTQLAQR_.2	_ELEEWDTQLAQR_	759.365	0	NA	NA	NA	54.9064	176.071	13.8296	205.689	201.163	NA	78.0526	171.906	11.0798
P57080	Usp25	Ubiquitin carboxyl-terminal hydrolase 25	ETGITDEEQAISR	TRUE	_ETGITDEEQAISR_.2	_ETGITDEEQAISR_	724.847	0	NA	NA	NA	41.3433	98.1024	NA	198.861	280.232	57.6886	78.2464	265.255	23.621
P57080	Usp25	Ubiquitin carboxyl-terminal hydrolase 25	FEFNQALGRPEK	TRUE	_FEFNQALGRPEK_.2	_FEFNQALGRPEK_	718.37	1	NA	NA	NA	24.6646	NA	NA	126.897	125.344	NA	17.9939	134.901	NA
P57080	Usp25	Ubiquitin carboxyl-terminal hydrolase 25	FLAMGVLEGK	TRUE	_FLAMGVLEGK_.2	_FLAMGVLEGK_	532.794	0	NA	NA	NA	NA	89.0979	NA	112.458	121.405	2.5032	13.6246	131.105	NA
P57080	Usp25	Ubiquitin carboxyl-terminal hydrolase 25	LAQEDTPPETDYR	TRUE	_LAQEDTPPETDYR_.2	_LAQEDTPPETDYR_	767.855	0	NA	NA	NA	20.993	124.868	NA	183.378	94.3755	34.2766	41.0529	214.84	NA
P57080	Usp25	Ubiquitin carboxyl-terminal hydrolase 25	LEFPQVLYLDR	TRUE	_LEFPQVLYLDR_.2	_LEFPQVLYLDR_	696.88	0	NA	NA	NA	NA	NA	NA	36.1676	16.8619	NA	10.2035	NA	NA
P57080	Usp25	Ubiquitin carboxyl-terminal hydrolase 25	LKDYLTVLQQR	TRUE	_LKDYLTVLQQR_.2	_LKDYLTVLQQR_	688.898	1	NA	NA	NA	NA	7.55618	NA	93.2237	96.8911	NA	20.3143	90.2083	NA
P57080	Usp25	Ubiquitin carboxyl-terminal hydrolase 25	LVLNYKPPSNAQDLPR	TRUE	_LVLNYKPPSNAQDLPR_.2	_LVLNYKPPSNAQDLPR_	913.002	1	NA	NA	NA	NA	NA	NA	41.9735	50.9242	2.94322	11.7297	28.5379	1.43478
P57080	Usp25	Ubiquitin carboxyl-terminal hydrolase 25	SNDSQQQDVSEFTHK	TRUE	_SNDSQQQDVSEFTHK_.3	_SNDSQQQDVSEFTHK_	583.927	0	1.47805	NA	NA	2.83377	NA	NA	NA	NA	NA	NA	NA	NA
P57080	Usp25	Ubiquitin carboxyl-terminal hydrolase 25	TLLEQFGDR	TRUE	_TLLEQFGDR_.2	_TLLEQFGDR_	539.78	0	NA	NA	NA	49.2591	138.312	NA	117.936	253.743	52.5826	71.3207	331.844	NA
P57080	Usp25	Ubiquitin carboxyl-terminal hydrolase 25	TVEQNVLQQSAAQK	TRUE	_TVEQNVLQQSAAQK_.2	_TVEQNVLQQSAAQK_	772.407	0	NA	NA	NA	17.3393	63.6095	8.23299	90.5139	108.425	20.1736	41.9626	105.442	18.4798
P57080	Usp25	Ubiquitin carboxyl-terminal hydrolase 25	VLEASIAENK	TRUE	_VLEASIAENK_.2	_VLEASIAENK_	537.295	0	NA	NA	20.9036	55.0547	110.776	22.8966	253.054	248.205	NA	95.0579	210.798	35.9859
P57716	Ncstn	Nicastrin	ADVLFVAPR	TRUE	_ADVLFVAPR_.2	_ADVLFVAPR_	494.285	0	NA	NA	NA	16.0917	NA	NA	NA	NA	5.29682	NA	NA	NA
P57716	Ncstn	Nicastrin	ALANVATVLAR	TRUE	_ALANVATVLAR_.2	_ALANVATVLAR_	549.835	0	50.0142	43.9892	63.204	292.015	413.656	118.611	737.795	631.906	200.058	291.808	887.413	169.003
P57716	Ncstn	Nicastrin	APDVTTLSR	TRUE	_APDVTTLSR_.2	_APDVTTLSR_	480.261	0	NA	NA	NA	NA	90.3715	NA	NA	NA	NA	NA	NA	NA
P57716	Ncstn	Nicastrin	LAQSQALPPSSLQR	TRUE	_LAQSQALPPSSLQR_.2	_LAQSQALPPSSLQR_	748.415	0	67.416	31.7919	107.208	537.683	2235.75	266.436	2166.6	2380.69	282.297	258.905	2933.86	297.783
P57716	Ncstn	Nicastrin	LENIDSFVELGQVALR	TRUE	_LENIDSFVELGQVALR_.2	_LENIDSFVELGQVALR_	901.986	0	NA	NA	NA	NA	26.846	NA	NA	NA	NA	22.8449	NA	NA
P57716	Ncstn	Nicastrin	LLYGFLVR	TRUE	_LLYGFLVR_.2	_LLYGFLVR_	490.8	0	2.38456	NA	NA	20.9354	287.222	NA	26.3862	148.443	4.23968	15.5065	75.5124	NA
P57716	Ncstn	Nicastrin	MVYDMENGKFPVR	TRUE	_MVYDMENGKFPVR_.2	_MVYDMENGKFPVR_	793.379	1	NA	NA	NA	NA	26.1161	NA	19.4802	27.2106	NA	10.7211	35.3681	NA
P57716	Ncstn	Nicastrin	MVYDMENGKFPVR	TRUE	_MVYDMENGKFPVR_.3	_MVYDMENGKFPVR_	529.255	1	NA	NA	NA	NA	26.1161	NA	19.4802	27.2106	NA	10.7211	35.3681	NA
P57716	Ncstn	Nicastrin	NQVEDLLATLEK	TRUE	_NQVEDLLATLEK_.2	_NQVEDLLATLEK_	686.87	0	0.100388	NA	NA	NA	202.079	5.54189	16.6513	67.7563	NA	95.7837	27.5767	10.0909
P57716	Ncstn	Nicastrin	SGAGVPEVVLR	TRUE	_SGAGVPEVVLR_.2	_SGAGVPEVVLR_	542.311	0	267.359	212.43	193.408	935.292	1076.84	59.9126	1890.55	1823.09	630.535	925.59	1761.56	5.11445
P57716	Ncstn	Nicastrin	SGAGVPEVVLRR	TRUE	_SGAGVPEVVLRR_.2	_SGAGVPEVVLRR_	620.362	1	NA	NA	NA	NA	NA	NA	NA	6.42809	NA	NA	17.1955	NA
P57722	Pcbp3	Poly(rC)-binding protein 3	IVTITGPTDAIFK	TRUE	_IVTITGPTDAIFK_.2	_IVTITGPTDAIFK_	688.395	0	NA	NA	NA	5.12386	125.752	0.478328	75.6448	54.7317	0.779086	6.93091	46.8354	7.43356
P57724	Pcbp4	Poly(rC)-binding protein 4	IGNQAEGAGER	TRUE	_IGNQAEGAGER_.2	_IGNQAEGAGER_	551.268	0	42.6054	54.0982	73.2066	84.7731	724.922	2.86184	52.8273	126.254	NA	16.3189	111.259	NA
P57725	Samsn1	SAM domain-containing protein SAMSN-1	EEESGEEALPYR	TRUE	_EEESGEEALPYR_.2	_EEESGEEALPYR_	704.815	0	NA	NA	NA	NA	NA	NA	240.634	73.8299	90.0201	91.5176	107.446	59.8828
P57725	Samsn1	SAM domain-containing protein SAMSN-1	ELTNGSEEQSK	TRUE	_ELTNGSEEQSK_.2	_ELTNGSEEQSK_	611.283	0	NA	NA	NA	NA	NA	NA	NA	NA	20.4069	60.0594	NA	16.6842
P57725	Samsn1	SAM domain-containing protein SAMSN-1	NSDPMIGTHTEK	TRUE	_NSDPM[Oxidation (M)]IGTHTEK_.2	_NSDPM[Oxidation (M)]IGTHTEK_	673.306	0	NA	NA	NA	3.93696	21.9565	NA	66.8687	57.8541	11.7587	17.2705	114.153	7.45258
P57725	Samsn1	SAM domain-containing protein SAMSN-1	NSDPMIGTHTEK	TRUE	_NSDPMIGTHTEK_.2	_NSDPMIGTHTEK_	665.309	0	NA	NA	NA	3.93696	21.9565	NA	66.8687	57.8541	11.7587	17.2705	114.153	7.45258
P57725	Samsn1	SAM domain-containing protein SAMSN-1	SDDSIEVHDR	TRUE	_SDDSIEVHDR_.2	_SDDSIEVHDR_	586.763	0	6.75349	4.19921	NA	28.4369	135.439	9.36703	584.13	577.441	143.986	220.596	920.27	65.5324
P57746	Atp6v1d	V-type proton ATPase subunit D	AAGEVMEPANLLAEEK	TRUE	_AAGEVM[Oxidation (M)]EPANLLAEEK_.2	_AAGEVM[Oxidation (M)]EPANLLAEEK_	844.414	0	6.48097	10.7278	7.80298	62.6575	444.798	23.8642	546.304	452.123	88.0698	192.707	884.672	73.2763
P57746	Atp6v1d	V-type proton ATPase subunit D	AAGEVMEPANLLAEEK	TRUE	_AAGEVMEPANLLAEEK_.2	_AAGEVMEPANLLAEEK_	836.417	0	6.48097	10.7278	7.80298	62.6575	444.798	23.8642	546.304	452.123	88.0698	192.707	884.672	73.2763
P57746	Atp6v1d	V-type proton ATPase subunit D	EAAFSLAEAK	TRUE	_EAAFSLAEAK_.2	_EAAFSLAEAK_	518.769	0	NA	NA	11.9178	NA	NA	NA	53.7096	48.3919	21.4718	45.9121	NA	NA
P57746	Atp6v1d	V-type proton ATPase subunit D	EREEFYR	TRUE	_EREEFYR_.2	_EREEFYR_	514.743	1	NA	6.82261	NA	27.0501	209.417	NA	NA	150.449	NA	NA	149.567	NA
P57746	Atp6v1d	V-type proton ATPase subunit D	FTAGDFSTTVIQNVNK	TRUE	_FTAGDFSTTVIQNVNK_.2	_FTAGDFSTTVIQNVNK_	871.441	0	NA	1.70925	0.770302	NA	193.745	NA	175.376	183.393	3.27889	67.0171	199.572	20.1499
P57746	Atp6v1d	V-type proton ATPase subunit D	MLMGEVMR	TRUE	_MLMGEVMR_.2	_MLMGEVMR_	483.732	0	NA	NA	NA	NA	68.6882	NA	NA	NA	NA	NA	NA	NA
P57746	Atp6v1d	V-type proton ATPase subunit D	RAAGEVMEPANLLAEEK	TRUE	_RAAGEVMEPANLLAEEK_.3	_RAAGEVMEPANLLAEEK_	609.98	1	NA	NA	NA	NA	346.806	NA	150.919	160.901	NA	NA	185.154	NA
P57746	Atp6v1d	V-type proton ATPase subunit D	TLAYIITELDER	TRUE	_TLAYIITELDER_.2	_TLAYIITELDER_	718.885	0	NA	NA	NA	NA	10.6198	NA	49.7803	179.695	NA	120.367	85.8441	14.1154
P57746	Atp6v1d	V-type proton ATPase subunit D	VNAIEHVIIPR	TRUE	_VNAIEHVIIPR_.2	_VNAIEHVIIPR_	630.875	0	NA	NA	NA	NA	3.95257	24.2142	192.652	200.568	26.772	102.284	376.978	13.0508
P57759	Erp29	Endoplasmic reticulum resident protein 29	DGDLENPVLYNGAVK	TRUE	_DGDLENPVLYNGAVK_.2	_DGDLENPVLYNGAVK_	802.402	0	68.8529	139.647	116.465	731.275	966.841	306.352	4027.27	3237.12	1177.87	1527.62	2772.41	799.168
P57759	Erp29	Endoplasmic reticulum resident protein 29	ESYPVFYLFR	TRUE	_ESYPVFYLFR_.2	_ESYPVFYLFR_	660.835	0	5.25729	NA	NA	NA	834.676	11.5154	1182.25	794.135	33.4783	386.412	592.215	49.2486
P57759	Erp29	Endoplasmic reticulum resident protein 29	FDTQYPYGEK	TRUE	_FDTQYPYGEK_.2	_FDTQYPYGEK_	624.283	0	313.238	316.179	398.098	1424.92	1722.61	733.653	8627.58	7523.22	2038.95	2668.96	6377.55	1501.33
P57759	Erp29	Endoplasmic reticulum resident protein 29	FDTQYPYGEKQDEFK	TRUE	_FDTQYPYGEKQDEFK_.2	_FDTQYPYGEKQDEFK_	947.928	1	NA	NA	NA	NA	NA	NA	10.9748	13.0032	NA	NA	21.818	NA
P57759	Erp29	Endoplasmic reticulum resident protein 29	FDTQYPYGEKQDEFK	TRUE	_FDTQYPYGEKQDEFK_.3	_FDTQYPYGEKQDEFK_	632.288	1	NA	NA	NA	NA	NA	NA	10.9748	13.0032	NA	NA	21.818	NA
P57759	Erp29	Endoplasmic reticulum resident protein 29	GALPLDTVTFYK	TRUE	_GALPLDTVTFYK_.2	_GALPLDTVTFYK_	662.861	0	104.078	55.1242	38.9829	553.213	6342.32	409.256	14025.6	15093.2	1190.06	3743.37	15779.9	1993.04
P57759	Erp29	Endoplasmic reticulum resident protein 29	ILDQGEDFPASEMAR	TRUE	_ILDQGEDFPASEM[Oxidation (M)]AR_.2	_ILDQGEDFPASEM[Oxidation (M)]AR_	847.888	0	27.7609	63.0785	48.5029	389.301	2203.59	153.81	5235.68	4940.13	831.235	1307.02	5324.04	622.199
P57759	Erp29	Endoplasmic reticulum resident protein 29	ILDQGEDFPASEMAR	TRUE	_ILDQGEDFPASEMAR_.2	_ILDQGEDFPASEMAR_	839.891	0	27.7609	63.0785	48.5029	389.301	2203.59	153.81	5235.68	4940.13	831.235	1307.02	5324.04	622.199
P57759	Erp29	Endoplasmic reticulum resident protein 29	KWASQYLK	TRUE	_KWASQYLK_.2	_KWASQYLK_	512.285	1	NA	NA	NA	NA	NA	NA	383.316	351.677	34.1626	NA	432.858	NA
P57759	Erp29	Endoplasmic reticulum resident protein 29	LDKESYPVFYLFR	TRUE	_LDKESYPVFYLFR_.2	_LDKESYPVFYLFR_	838.938	1	NA	NA	NA	NA	56.5141	NA	44.1656	16.828	NA	23.0581	27.8336	NA
P57759	Erp29	Endoplasmic reticulum resident protein 29	LDKESYPVFYLFR	TRUE	_LDKESYPVFYLFR_.3	_LDKESYPVFYLFR_	559.628	1	NA	NA	NA	NA	56.5141	NA	44.1656	16.828	NA	23.0581	27.8336	NA
P57759	Erp29	Endoplasmic reticulum resident protein 29	LNMELSEK	TRUE	_LNM[Oxidation (M)]ELSEK_.2	_LNM[Oxidation (M)]ELSEK_	490.242	0	11.585	NA	13.9914	24.6258	139.248	NA	79.6762	767.152	NA	11.7294	261.698	NA
P57759	Erp29	Endoplasmic reticulum resident protein 29	LNMELSEK	TRUE	_LNMELSEK_.2	_LNMELSEK_	482.244	0	11.585	NA	13.9914	24.6258	139.248	NA	79.6762	767.152	NA	11.7294	261.698	NA
P57759	Erp29	Endoplasmic reticulum resident protein 29	QGQDGLLSVK	TRUE	_QGQDGLLSVK_.2	_QGQDGLLSVK_	522.788	0	199.889	151.644	143.023	514.496	437.037	NA	3608.8	3729.15	844.186	1317.4	4104.94	NA
P57759	Erp29	Endoplasmic reticulum resident protein 29	SLNILTAFR	TRUE	_SLNILTAFR_.2	_SLNILTAFR_	517.803	0	29.2519	18.7365	19.6035	152.641	2011.18	13.346	4212.15	5017.39	322.088	791.595	6233.51	259.877
P57759	Erp29	Endoplasmic reticulum resident protein 29	SLNILTAFRK	TRUE	_SLNILTAFRK_.2	_SLNILTAFRK_	581.851	1	NA	NA	NA	NA	NA	NA	18.7401	20.3146	NA	18.3998	118.164	NA
P57776	Eef1d	Elongation factor 1-delta	ATNFLAHEK	TRUE	_[Acetyl (Protein N-term)]ATNFLAHEK_.2	_[Acetyl (Protein N-term)]ATNFLAHEK_	536.775	0	3353.44	2869.03	4096.3	7454.07	35315.1	3776.05	16152.6	13307.6	4717.07	6051.88	17025.6	1221.99
P57776	Eef1d	Elongation factor 1-delta	AKKPTLVAK	TRUE	_AKKPTLVAK_.2	_AKKPTLVAK_	478.319	2	212.284	18.6132	168.88	352.296	NA	NA	NA	NA	NA	NA	NA	NA
P57776	Eef1d	Elongation factor 1-delta	ATAPQTQHVSPMR	TRUE	_ATAPQTQHVSPM[Oxidation (M)]R_.2	_ATAPQTQHVSPM[Oxidation (M)]R_	720.357	0	172.524	139.706	249.163	321.172	3203.75	191.086	1118.81	1346.84	204.612	270.87	1871.63	128.873
P57776	Eef1d	Elongation factor 1-delta	ATAPQTQHVSPMR	TRUE	_ATAPQTQHVSPMR_.2	_ATAPQTQHVSPMR_	712.359	0	172.524	139.706	249.163	321.172	3203.75	191.086	1118.81	1346.84	204.612	270.87	1871.63	128.873
P57776	Eef1d	Elongation factor 1-delta	ATAPQTQHVSPMR	TRUE	_ATAPQTQHVSPMR_.3	_ATAPQTQHVSPMR_	475.242	0	172.524	139.706	249.163	321.172	3203.75	191.086	1118.81	1346.84	204.612	270.87	1871.63	128.873
P57776	Eef1d	Elongation factor 1-delta	FKYDDAER	TRUE	_FKYDDAER_.2	_FKYDDAER_	522.243	1	313.386	238.838	279.645	569.531	1393.14	NA	1116.11	1576.26	198.835	453.859	1308.05	NA
P57776	Eef1d	Elongation factor 1-delta	FYEQMNGPVTSGSR	TRUE	_FYEQM[Oxidation (M)]NGPVTSGSR_.2	_FYEQM[Oxidation (M)]NGPVTSGSR_	794.857	0	482.056	522.294	633.54	1721.24	8204.3	832.68	2494.13	3588.23	637.531	985.897	3599.95	488.008
P57776	Eef1d	Elongation factor 1-delta	FYEQMNGPVTSGSR	TRUE	_FYEQMNGPVTSGSR_.2	_FYEQMNGPVTSGSR_	786.859	0	482.056	522.294	633.54	1721.24	8204.3	832.68	2494.13	3588.23	637.531	985.897	3599.95	488.008
P57776	Eef1d	Elongation factor 1-delta	GATPAEDDEDK	TRUE	_GATPAEDDEDK_.2	_GATPAEDDEDK_	574.241	0	29.1281	10.2511	22.4713	7.29186	205.727	7.9712	97.7462	57.8436	24.8145	42.6225	113.056	7.69343
P57776	Eef1d	Elongation factor 1-delta	GVVQDLQQAISK	TRUE	_GVVQDLQQAISK_.2	_GVVQDLQQAISK_	643.359	0	62.2052	66.6081	22.3457	158.441	11063.5	255.165	4346.11	6080.83	112.394	2010.72	5192.3	507.968
P57776	Eef1d	Elongation factor 1-delta	ITSLEVENQNLR	TRUE	_ITSLEVENQNLR_.2	_ITSLEVENQNLR_	708.378	0	1559.53	2550.85	2096.86	7168.82	6025.88	4107.54	11800.3	11090.5	3576.8	4955.09	8825.65	2516.13
P57776	Eef1d	Elongation factor 1-delta	IWFDKFK	TRUE	_IWFDKFK_.2	_IWFDKFK_	492.271	1	20.5556	NA	9.49012	56.2053	228.824	NA	NA	NA	NA	NA	NA	NA
P57776	Eef1d	Elongation factor 1-delta	LVPVGYGIR	TRUE	_LVPVGYGIR_.2	_LVPVGYGIR_	487.295	0	4591.81	3298.02	4457.5	11290.9	175.235	3.5355	NA	1.68047	339.419	536.498	NA	NA
P57776	Eef1d	Elongation factor 1-delta	QENGASVILR	TRUE	_QENGASVILR_.2	_QENGASVILR_	543.799	0	1018.22	776.769	910.161	1663.67	2987.97	395.718	1574.93	2552.24	515.522	987.054	2468.11	100.507
P57776	Eef1d	Elongation factor 1-delta	SIQLDGLVWGASK	TRUE	_SIQLDGLVWGASK_.2	_SIQLDGLVWGASK_	687.375	0	39.5605	31.5328	5.33077	24.5854	1044.7	95.5872	671.054	1009.28	30.2832	159.906	721.634	95.8705
P57776	Eef1d	Elongation factor 1-delta	SLAGSSGPGASSGPGGDHSELIVR	TRUE	_SLAGSSGPGASSGPGGDHSELIVR_.3	_SLAGSSGPGASSGPGGDHSELIVR_	732.361	0	5.05988	3.23877	3.16213	81.1719	948.327	NA	99.4422	90.1422	10.1392	32.9893	66.5899	NA
P57776	Eef1d	Elongation factor 1-delta	VGTDLLEEEITK	TRUE	_VGTDLLEEEITK_.2	_VGTDLLEEEITK_	673.856	0	7.57093	12.7562	9.96588	56.4563	225.195	32.5582	125.73	316.468	27.8852	123.996	375.828	31.4198
P57780	Actn4	Alpha-actinin-4	AGTQIENIDEDFR	TRUE	_AGTQIENIDEDFR_.2	_AGTQIENIDEDFR_	754.355	0	49.4816	19.77	9.61074	313.305	1281.71	117.635	934.119	1358.64	107.488	317.647	889.786	129.417
P57780	Actn4	Alpha-actinin-4	AGTQIENIDEDFRDGLK	TRUE	_AGTQIENIDEDFRDGLK_.2	_AGTQIENIDEDFRDGLK_	960.969	1	5.05223	3.92981	1.56875	3.09971	653.304	NA	240.632	342.15	8.04729	162.549	266.636	5.65171
P57780	Actn4	Alpha-actinin-4	AGTQIENIDEDFRDGLK	TRUE	_AGTQIENIDEDFRDGLK_.3	_AGTQIENIDEDFRDGLK_	640.981	1	5.05223	3.92981	1.56875	3.09971	653.304	NA	240.632	342.15	8.04729	162.549	266.636	5.65171
P57780	Actn4	Alpha-actinin-4	ASFNHFDK	TRUE	_ASFNHFDK_.2	_ASFNHFDK_	483.227	0	NA	NA	NA	NA	215.98	NA	NA	NA	NA	NA	NA	NA
P57780	Actn4	Alpha-actinin-4	ASFNHFDKDHGGALGPEEFK	TRUE	_ASFNHFDKDHGGALGPEEFK_.3	_ASFNHFDKDHGGALGPEEFK_	735.012	1	NA	NA	NA	NA	389.881	NA	150.499	214.984	NA	17.0432	265.497	NA
P57780	Actn4	Alpha-actinin-4	ASFNHFDKDHGGALGPEEFK	TRUE	_ASFNHFDKDHGGALGPEEFK_.4	_ASFNHFDKDHGGALGPEEFK_	551.511	1	NA	NA	NA	NA	389.881	NA	150.499	214.984	NA	17.0432	265.497	NA
P57780	Actn4	Alpha-actinin-4	ASIHEAWTDGK	FALSE	_ASIHEAWTDGK_.2	_ASIHEAWTDGK_	607.794	0	285.709	234.68	315.934	866.28	2916.89	453.982	1320.23	1600.24	191.308	244.382	1358.41	100.555
P57780	Actn4	Alpha-actinin-4	DDPVTNLNNAFEVAEK	TRUE	_DDPVTNLNNAFEVAEK_.2	_DDPVTNLNNAFEVAEK_	888.426	0	7.56859	3.62076	0.617871	7.39478	1082.17	16.3544	246.518	584.045	15.6964	144.357	422.823	6.87456
P57780	Actn4	Alpha-actinin-4	DGLAFNALIHR	TRUE	_DGLAFNALIHR_.2	_DGLAFNALIHR_	613.836	0	98.1337	56.8369	35.6644	173.51	338.634	184.643	2291.71	2507.56	171.166	754.697	1910.7	346.26
P57780	Actn4	Alpha-actinin-4	DHALLEEQSK	TRUE	_DHALLEEQSK_.2	_DHALLEEQSK_	585.293	0	172.874	132.793	176.51	379.322	2405.34	131.015	834.681	1371.73	270.064	336.425	1589.85	85.4
P57780	Actn4	Alpha-actinin-4	DHGGALGPEEFK	TRUE	_DHGGALGPEEFK_.2	_DHGGALGPEEFK_	628.799	0	28.7581	21.9722	31.5055	93.9741	284.494	108.86	144.09	370.104	NA	86.4419	200.048	106.943
P57780	Actn4	Alpha-actinin-4	DYETATLSDIK	TRUE	_DYETATLSDIK_.2	_DYETATLSDIK_	628.306	0	225.684	215.515	211.557	1076.8	44.6283	950.436	2964.88	1842.61	811.067	1164.05	1309.8	611.239
P57780	Actn4	Alpha-actinin-4	ETTDTDTADQVIASFK	TRUE	_ETTDTDTADQVIASFK_.2	_ETTDTDTADQVIASFK_	871.41	0	59.6699	28.7007	11.5083	218.543	4085.07	117.093	1614.42	2655.32	101.044	666.834	2223.87	227.729
P57780	Actn4	Alpha-actinin-4	GISQEQMQEFR	TRUE	_GISQEQM[Oxidation (M)]QEFR_.2	_GISQEQM[Oxidation (M)]QEFR_	684.814	0	255.129	303.914	246.538	1090.95	3655.92	505.222	2228.23	2971.65	494.143	722.781	2729.48	370.686
P57780	Actn4	Alpha-actinin-4	GISQEQMQEFR	TRUE	_GISQEQMQEFR_.2	_GISQEQMQEFR_	676.817	0	255.129	303.914	246.538	1090.95	3655.92	505.222	2228.23	2971.65	494.143	722.781	2729.48	370.686
P57780	Actn4	Alpha-actinin-4	HRPELIEYDK	TRUE	_HRPELIEYDK_.2	_HRPELIEYDK_	650.338	1	NA	NA	NA	NA	1132.03	NA	377.203	773.898	20.3055	NA	593.871	NA
P57780	Actn4	Alpha-actinin-4	HRPELIEYDKLR	TRUE	_HRPELIEYDKLR_.3	_HRPELIEYDKLR_	523.623	2	NA	NA	NA	NA	40.3413	NA	24.3719	NA	NA	NA	NA	NA
P57780	Actn4	Alpha-actinin-4	ISIEMNGTLEDQLSHLK	TRUE	_ISIEM[Oxidation (M)]NGTLEDQLSHLK_.3	_ISIEM[Oxidation (M)]NGTLEDQLSHLK_	648.663	0	NA	NA	NA	NA	363.856	13.0269	53.8667	162.414	NA	119.774	109.729	29.6255
P57780	Actn4	Alpha-actinin-4	KAGTQIENIDEDFR	TRUE	_KAGTQIENIDEDFR_.2	_KAGTQIENIDEDFR_	818.402	1	NA	NA	NA	11.6523	91.9174	NA	NA	57.4167	NA	NA	36.1952	NA
P57780	Actn4	Alpha-actinin-4	KAGTQIENIDEDFRDGLK	TRUE	_KAGTQIENIDEDFRDGLK_.3	_KAGTQIENIDEDFRDGLK_	683.68	2	NA	NA	NA	NA	156.23	NA	77.0369	62.056	NA	16.3733	66.6615	NA
P57780	Actn4	Alpha-actinin-4	KDDPVTNLNNAFEVAEK	TRUE	_KDDPVTNLNNAFEVAEK_.2	_KDDPVTNLNNAFEVAEK_	952.473	1	7.10448	1.28745	4.21428	13.5322	488.307	8.38284	215.998	376.422	28.511	194.348	329.562	37.6956
P57780	Actn4	Alpha-actinin-4	KDDPVTNLNNAFEVAEK	TRUE	_KDDPVTNLNNAFEVAEK_.3	_KDDPVTNLNNAFEVAEK_	635.318	1	7.10448	1.28745	4.21428	13.5322	488.307	8.38284	215.998	376.422	28.511	194.348	329.562	37.6956
P57780	Actn4	Alpha-actinin-4	LASDLLEWIR	FALSE	_LASDLLEWIR_.2	_LASDLLEWIR_	608.34	0	22.0543	0.500869	3.29993	32.075	6866.6	77.5153	701.121	2200.95	34.2808	199.518	850.382	41.0238
P57780	Actn4	Alpha-actinin-4	LSGSNPYTTVTPQIINSK	TRUE	_LSGSNPYTTVTPQIINSK_.2	_LSGSNPYTTVTPQIINSK_	960.507	0	39.9843	53.2638	36.5331	328.405	2713.24	152.03	2002.81	2348.61	223.365	577.036	1961.27	186.406
P57780	Actn4	Alpha-actinin-4	LSNRPAFMPSEGR	FALSE	_LSNRPAFM[Oxidation (M)]PSEGR_.2	_LSNRPAFM[Oxidation (M)]PSEGR_	739.364	1	9.11596	11.8382	13.6396	44.3439	225.803	5.23287	34.772	74.0613	9.2084	16.4555	100.832	7.8874
P57780	Actn4	Alpha-actinin-4	LSNRPAFMPSEGR	FALSE	_LSNRPAFMPSEGR_.2	_LSNRPAFMPSEGR_	731.367	1	9.11596	11.8382	13.6396	44.3439	225.803	5.23287	34.772	74.0613	9.2084	16.4555	100.832	7.8874
P57780	Actn4	Alpha-actinin-4	LVSIGAEEIVDGNAK	TRUE	_LVSIGAEEIVDGNAK_.2	_LVSIGAEEIVDGNAK_	757.907	0	34.1766	12.1006	14.6924	21.1915	531.073	37.2752	358.258	505.618	28.6785	469.919	335.691	147.215
P57780	Actn4	Alpha-actinin-4	MAPYQGPDAAPGALDYK	TRUE	_M[Oxidation (M)]APYQGPDAAPGALDYK_.2	_M[Oxidation (M)]APYQGPDAAPGALDYK_	890.914	0	205.024	273.784	461.113	1583.17	7937.31	744.201	4611.38	5667.95	876.73	1457.37	5975.7	624.709
P57780	Actn4	Alpha-actinin-4	MLDAEDIVNTAR	TRUE	_M[Oxidation (M)]LDAEDIVNTAR_.2	_M[Oxidation (M)]LDAEDIVNTAR_	682.33	0	NA	NA	NA	NA	NA	NA	NA	NA	NA	NA	NA	23.2669
P57780	Actn4	Alpha-actinin-4	MLDAEDIVNTARPDEK	TRUE	_M[Oxidation (M)]LDAEDIVNTARPDEK_.2	_M[Oxidation (M)]LDAEDIVNTARPDEK_	916.938	1	1.59577	1.78418	0.23168	10.9908	122.551	10.4712	498.838	530.441	23.71	122.004	552.83	24.9947
P57780	Actn4	Alpha-actinin-4	MLDAEDIVNTARPDEK	TRUE	_M[Oxidation (M)]LDAEDIVNTARPDEK_.3	_M[Oxidation (M)]LDAEDIVNTARPDEK_	611.628	1	1.59577	1.78418	0.23168	10.9908	122.551	10.4712	498.838	530.441	23.71	122.004	552.83	24.9947
P57780	Actn4	Alpha-actinin-4	MVSDINNGWQHLEQAEK	TRUE	_M[Oxidation (M)]VSDINNGWQHLEQAEK_.3	_M[Oxidation (M)]VSDINNGWQHLEQAEK_	672.314	0	2.26122	2.61778	NA	7.9355	818.616	4.82536	303.671	549.13	6.48478	50.4861	454.771	6.21682
P57780	Actn4	Alpha-actinin-4	MAPYQGPDAAPGALDYK	TRUE	_MAPYQGPDAAPGALDYK_.2	_MAPYQGPDAAPGALDYK_	882.917	0	205.024	273.784	461.113	1583.17	7937.31	744.201	4611.38	5667.95	876.73	1457.37	5975.7	624.709
P57780	Actn4	Alpha-actinin-4	MLDAEDIVNTARPDEK	TRUE	_MLDAEDIVNTARPDEK_.2	_MLDAEDIVNTARPDEK_	908.941	1	1.59577	1.78418	0.23168	10.9908	122.551	10.4712	498.838	530.441	23.71	122.004	552.83	24.9947
P57780	Actn4	Alpha-actinin-4	MLDAEDIVNTARPDEK	TRUE	_MLDAEDIVNTARPDEK_.3	_MLDAEDIVNTARPDEK_	606.296	1	1.59577	1.78418	0.23168	10.9908	122.551	10.4712	498.838	530.441	23.71	122.004	552.83	24.9947
P57780	Actn4	Alpha-actinin-4	MVSDINNGWQHLEQAEK	TRUE	_MVSDINNGWQHLEQAEK_.2	_MVSDINNGWQHLEQAEK_	999.971	0	2.26122	2.61778	NA	7.9355	818.616	4.82536	303.671	549.13	6.48478	50.4861	454.771	6.21682
P57780	Actn4	Alpha-actinin-4	MVSDINNGWQHLEQAEK	TRUE	_MVSDINNGWQHLEQAEK_.3	_MVSDINNGWQHLEQAEK_	666.983	0	2.26122	2.61778	NA	7.9355	818.616	4.82536	303.671	549.13	6.48478	50.4861	454.771	6.21682
P57780	Actn4	Alpha-actinin-4	NFITAEELR	TRUE	_NFITAEELR_.2	_NFITAEELR_	546.788	0	518.911	388.09	404.142	2585.43	2760.93	860.717	3973.99	4033.79	888.543	1590.83	2921.16	474.191
P57780	Actn4	Alpha-actinin-4	NVNVQNFHISWK	TRUE	_NVNVQNFHISWK_.2	_NVNVQNFHISWK_	743.383	0	7.8119	NA	NA	NA	408.112	NA	192.966	230.06	10.0036	36.0226	122.671	NA
P57780	Actn4	Alpha-actinin-4	PAFMPSEGR	FALSE	_PAFM[Oxidation (M)]PSEGR_.2	_PAFM[Oxidation (M)]PSEGR_	504.234	0	NA	NA	NA	21.3288	123.07	NA	NA	NA	NA	NA	NA	NA
P57780	Actn4	Alpha-actinin-4	QFASQANMVGPWIQTK	TRUE	_QFASQANM[Oxidation (M)]VGPWIQTK_.2	_QFASQANM[Oxidation (M)]VGPWIQTK_	911.451	0	4.20662	3.9975	5.15943	18.7142	1033.87	11.2072	415.265	366.151	12.2989	45.4509	492.082	16.864
P57780	Actn4	Alpha-actinin-4	QFASQANMVGPWIQTK	TRUE	_QFASQANM[Oxidation (M)]VGPWIQTK_.3	_QFASQANM[Oxidation (M)]VGPWIQTK_	607.97	0	4.20662	3.9975	5.15943	18.7142	1033.87	11.2072	415.265	366.151	12.2989	45.4509	492.082	16.864
P57780	Actn4	Alpha-actinin-4	QFASQANMVGPWIQTK	TRUE	_QFASQANMVGPWIQTK_.2	_QFASQANMVGPWIQTK_	903.454	0	4.20662	3.9975	5.15943	18.7142	1033.87	11.2072	415.265	366.151	12.2989	45.4509	492.082	16.864
P57780	Actn4	Alpha-actinin-4	QLETIDQLHLEYAK	TRUE	_QLETIDQLHLEYAK_.2	_QLETIDQLHLEYAK_	850.946	0	6.02085	7.41353	2.76086	173.614	25.4444	5.22501	141.621	218.814	3.21049	163.065	210.385	27.1884
P57780	Actn4	Alpha-actinin-4	QLETIDQLHLEYAK	TRUE	_QLETIDQLHLEYAK_.3	_QLETIDQLHLEYAK_	567.633	0	6.02085	7.41353	2.76086	173.614	25.4444	5.22501	141.621	218.814	3.21049	163.065	210.385	27.1884
P57780	Actn4	Alpha-actinin-4	QQSNEHLR	TRUE	_QQSNEHLR_.2	_QQSNEHLR_	506.252	0	30.6345	34.558	NA	66.4719	NA	NA	NA	NA	NA	22.7547	NA	NA
P57780	Actn4	Alpha-actinin-4	RDHALLEEQSK	TRUE	_RDHALLEEQSK_.2	_RDHALLEEQSK_	663.344	1	NA	NA	NA	NA	456.851	NA	91.2774	117.13	NA	NA	138.152	NA
P57780	Actn4	Alpha-actinin-4	RQFASQANMVGPWIQTK	TRUE	_RQFASQANM[Oxidation (M)]VGPWIQTK_.3	_RQFASQANM[Oxidation (M)]VGPWIQTK_	660.004	1	NA	NA	NA	3.69483	185.609	NA	61.6403	34.8904	NA	NA	15.4835	NA
P57780	Actn4	Alpha-actinin-4	RQFASQANMVGPWIQTK	TRUE	_RQFASQANMVGPWIQTK_.3	_RQFASQANMVGPWIQTK_	654.672	1	NA	NA	NA	3.69483	185.609	NA	61.6403	34.8904	NA	NA	15.4835	NA
P57780	Actn4	Alpha-actinin-4	SFSTALYGESDL	TRUE	_SFSTALYGESDL_.2	_SFSTALYGESDL_	645.298	0	2.24601	NA	NA	NA	61.2099	NA	15.2567	38.1552	NA	19.5479	NA	15.7802
P57780	Actn4	Alpha-actinin-4	STLPDADRER	TRUE	_STLPDADRER_.2	_STLPDADRER_	580.289	1	94.0682	67.3931	98.1788	287.604	1843.46	78.9415	659.714	709.005	90.5459	129.216	971.731	20.2812
P57780	Actn4	Alpha-actinin-4	TINEVENQILTR	FALSE	_TINEVENQILTR_.2	_TINEVENQILTR_	715.386	0	269.479	108.61	83.069	1316.84	5427.76	597.549	5764.16	7273.87	511.118	2097.41	5522.86	775.907
P57780	Actn4	Alpha-actinin-4	TIPWLEDR	TRUE	_TIPWLEDR_.2	_TIPWLEDR_	515.272	0	371.666	262.584	300.548	2239.08	494.825	NA	4.04819	61.7083	NA	NA	21.0499	NA
P57780	Actn4	Alpha-actinin-4	TIQEMQQK	TRUE	_TIQEMQQK_.2	_TIQEMQQK_	503.255	0	23.0819	7.43215	12.0579	84.7794	329.367	NA	26.852	NA	NA	NA	NA	NA
P57780	Actn4	Alpha-actinin-4	VEQIAAIAQELNELDYYDSHNVNTR	TRUE	_VEQIAAIAQELNELDYYDSHNVNTR_.3	_VEQIAAIAQELNELDYYDSHNVNTR_	969.137	0	1.1217	0.822247	NA	1.54937	35.6056	NA	NA	4.59252	NA	6.01393	NA	NA
P57780	Actn4	Alpha-actinin-4	VGWEQLLTTIAR	FALSE	_VGWEQLLTTIAR_.2	_VGWEQLLTTIAR_	693.891	0	48.7505	7.45286	1.92117	4.77071	3894.77	1.65314	251.908	1102.26	19.9288	291.368	340.168	4.57489
P57780	Actn4	Alpha-actinin-4	VLAGDKNFITAEELR	TRUE	_VLAGDKNFITAEELR_.2	_VLAGDKNFITAEELR_	838.454	1	NA	1.53794	1.99555	3.56213	407.212	2.07966	146.051	114.007	5.00244	25.3097	111.368	NA
P57780	Actn4	Alpha-actinin-4	VLAGDKNFITAEELR	TRUE	_VLAGDKNFITAEELR_.3	_VLAGDKNFITAEELR_	559.305	1	NA	1.53794	1.99555	3.56213	407.212	2.07966	146.051	114.007	5.00244	25.3097	111.368	NA
P57780	Actn4	Alpha-actinin-4	VLAVNQENEHLMEDYER	TRUE	_VLAVNQENEHLM[Oxidation (M)]EDYER_.3	_VLAVNQENEHLM[Oxidation (M)]EDYER_	702.325	0	9.08995	8.66317	2.74507	30.8617	2348.29	14.6178	1109.72	1330.01	21.3346	184.5	1188.32	20.5028
P57780	Actn4	Alpha-actinin-4	VLAVNQENEHLMEDYER	TRUE	_VLAVNQENEHLMEDYER_.3	_VLAVNQENEHLMEDYER_	696.993	0	9.08995	8.66317	2.74507	30.8617	2348.29	14.6178	1109.72	1330.01	21.3346	184.5	1188.32	20.5028
P57784	Snrpa1	U2 small nuclear ribonucleoprotein A'	GGPSAGDVEAIK	TRUE	_GGPSAGDVEAIK_.2	_GGPSAGDVEAIK_	550.783	0	448.249	420.479	385.347	731.304	1585.42	656.241	1579.58	1697.94	669.21	760.552	2085.49	479.78
P57784	Snrpa1	U2 small nuclear ribonucleoprotein A'	GLLQSGQIPGR	TRUE	_GLLQSGQIPGR_.2	_GLLQSGQIPGR_	563.322	0	669.018	919.707	919.527	2782.91	6292.4	1613.57	5686.57	5774.43	1821.95	2460.78	6822.07	1210.35
P57784	Snrpa1	U2 small nuclear ribonucleoprotein A'	KGGPSAGDVEAIK	TRUE	_KGGPSAGDVEAIK_.2	_KGGPSAGDVEAIK_	614.83	1	16.2435	18.5386	23.0885	47.3361	393.826	11.5487	125.49	125.808	32.5005	30.6349	186.338	6.15557
P57784	Snrpa1	U2 small nuclear ribonucleoprotein A'	KLDGFPLLR	TRUE	_KLDGFPLLR_.2	_KLDGFPLLR_	529.821	1	145.391	112.185	78.6112	795.384	1713.57	NA	2311.12	2720.33	293.064	539.151	2970.06	175.829
P57784	Snrpa1	U2 small nuclear ribonucleoprotein A'	LTAELIEQAAQYTNAVR	TRUE	_LTAELIEQAAQYTNAVR_.2	_LTAELIEQAAQYTNAVR_	946	0	NA	NA	NA	NA	122.331	0.14296	NA	51.376	NA	57.5206	NA	NA
P57784	Snrpa1	U2 small nuclear ribonucleoprotein A'	NAIANASTLAEVER	TRUE	_NAIANASTLAEVER_.2	_NAIANASTLAEVER_	729.881	0	103.227	54.5916	69.5691	545.99	1747.03	285.896	1989.5	2142.6	405.065	905.666	2283.34	376.35
P57784	Snrpa1	U2 small nuclear ribonucleoprotein A'	SLTYLSILR	TRUE	_SLTYLSILR_.2	_SLTYLSILR_	533.319	0	4.67303	2.45315	3.18494	11.3797	584.007	11.9505	317.245	227.409	33.6333	86.3535	299.123	14.8345
P57784	Snrpa1	U2 small nuclear ribonucleoprotein A'	TFNPGAGLPTDK	TRUE	_TFNPGAGLPTDK_.2	_TFNPGAGLPTDK_	609.312	0	345.749	411.18	438.746	1364.11	3517.07	804	2771.22	3473.47	929.582	1262.91	4046.7	557.566
P57784	Snrpa1	U2 small nuclear ribonucleoprotein A'	TFNPGAGLPTDKK	TRUE	_TFNPGAGLPTDKK_.2	_TFNPGAGLPTDKK_	673.359	1	155.255	176.486	244.912	571.901	898.787	295.067	1153.12	1284.97	336.734	365.845	1679.02	170.345
P57787	Slc16a3	Monocarboxylate transporter 4	KRPEVTEPEEVASEEK	TRUE	_KRPEVTEPEEVASEEK_.3	_KRPEVTEPEEVASEEK_	619.646	2	NA	NA	NA	NA	101.68	NA	40.4337	112.304	NA	3.52598	173.044	NA
P57787	Slc16a3	Monocarboxylate transporter 4	LHKPPVDVGVDSR	TRUE	_LHKPPVDVGVDSR_.2	_LHKPPVDVGVDSR_	709.891	1	NA	7.97365	NA	NA	173.242	NA	188.941	311.831	NA	NA	355.625	NA
P58021	Tm9sf2	Transmembrane 9 superfamily member 2	ADIELFVNR	TRUE	_ADIELFVNR_.2	_ADIELFVNR_	538.79	0	25.2148	NA	27.819	29.8895	202.118	NA	218.714	NA	38.4194	106.982	161.246	5.6689
P58021	Tm9sf2	Transmembrane 9 superfamily member 2	PSENLGQVLFGER	TRUE	_PSENLGQVLFGER_.2	_PSENLGQVLFGER_	723.373	0	3.89282	NA	NA	1.07082	296.663	NA	149.948	98.7133	11.5922	45.8866	177.353	19.0815
P58022	Loxl2	Lysyl oxidase homolog 2	FSSQIHNNGQSDFRPK	TRUE	_FSSQIHNNGQSDFRPK_.3	_FSSQIHNNGQSDFRPK_	621.303	1	NA	NA	NA	0.14431	33.6494	11.6385	6.97489	26.0701	NA	NA	NA	NA
P58043	Sesn2	Sestrin-2	GPSAFIPVEEILR	TRUE	_GPSAFIPVEEILR_.2	_GPSAFIPVEEILR_	714.398	0	NA	NA	NA	NA	35.5706	NA	24.5848	36.7599	NA	12.5589	22.5989	NA
P58043	Sesn2	Sestrin-2	QLQESLLR	TRUE	_QLQESLLR_.2	_QLQESLLR_	493.785	0	NA	NA	NA	NA	NA	NA	35.3736	NA	NA	11.5673	NA	NA
P58044	Idi1	Isopentenyl-diphosphate Delta-isomerase 1	AFSVFLFNTENK	TRUE	_AFSVFLFNTENK_.2	_AFSVFLFNTENK_	708.862	0	17.1592	2.09648	4.20364	1.36308	606.045	6.14188	170.611	143.425	7.63615	99.3681	76.9267	21.3337
P58044	Idi1	Isopentenyl-diphosphate Delta-isomerase 1	IIADTFLFK	TRUE	_IIADTFLFK_.2	_IIADTFLFK_	534.31	0	24.7704	8.16321	18.0747	79.05	648.099	3.45364	454.615	606.499	85.6024	126.327	430.125	8.10552
P58044	Idi1	Isopentenyl-diphosphate Delta-isomerase 1	KNVTLNPDPNEIK	TRUE	_KNVTLNPDPNEIK_.2	_KNVTLNPDPNEIK_	741.402	1	2.01525	NA	NA	6.53667	28.2674	8.94811	35.9333	31.7801	4.89051	18.331	6.5034	12.6149
P58044	Idi1	Isopentenyl-diphosphate Delta-isomerase 1	NVTLNPDPNEIK	TRUE	_NVTLNPDPNEIK_.2	_NVTLNPDPNEIK_	677.354	0	75.9384	85.6319	116.373	320.957	324.649	209.278	541.826	578.294	206.922	233.474	379.794	131.496
P58058	Nadk	NAD kinase	IRDASLLQPFK	TRUE	_IRDASLLQPFK_.2	_IRDASLLQPFK_	644.375	1	NA	NA	NA	NA	NA	NA	107.926	134.716	NA	13.6707	112.987	NA
P58058	Nadk	NAD kinase	NTAWVSFDGR	TRUE	_NTAWVSFDGR_.2	_NTAWVSFDGR_	576.775	0	11.7854	NA	7.06214	111.83	215.21	24.3517	616.261	417.362	95.1063	82.1335	436.772	32.4842
P58058	Nadk	NAD kinase	PIVVPAGVELK	TRUE	_PIVVPAGVELK_.2	_PIVVPAGVELK_	561.35	0	NA	NA	NA	11.8338	7.45172	11.2479	161.07	106.546	16.528	42.9682	137.501	36.537
P58058	Nadk	NAD kinase	QAHFPEDEEDS	TRUE	_QAHFPEDEEDS_.2	_QAHFPEDEEDS_	652.257	0	NA	NA	NA	7.64554	97.9095	NA	94.8738	164.527	7.69599	40.4432	216.747	NA
P58058	Nadk	NAD kinase	SLSASPALGSTK	TRUE	_SLSASPALGSTK_.2	_SLSASPALGSTK_	559.806	0	59.2517	NA	40.7515	111.457	146.37	89.2819	527.931	522.702	281.589	296.235	517.997	107.011
P58058	Nadk	NAD kinase	VLEDPAIVSDENFGPVK	TRUE	_VLEDPAIVSDENFGPVK_.2	_VLEDPAIVSDENFGPVK_	914.97	0	NA	NA	NA	NA	171.846	0.864998	213.455	182.36	15.3395	69.7659	320.505	37.3381
P58059	Mrps21	Small ribosomal subunit protein bS21m	ILTTDGLTEVISR	TRUE	_ILTTDGLTEVISR_.2	_ILTTDGLTEVISR_	709.398	0	10.7157	4.36299	2.97382	45.5618	997.179	24.9109	221.885	313.949	16.7213	73.5402	303.065	16.0265
P58059	Mrps21	Small ribosomal subunit protein bS21m	IYNMEMAR	TRUE	_IYNMEMAR_.2	_IYNMEMAR_	514.239	0	21.1223	NA	15.5692	41.2326	NA	NA	NA	201.512	NA	NA	NA	NA
P58059	Mrps21	Small ribosomal subunit protein bS21m	TVMVQEGNVEGAYR	TRUE	_TVM[Oxidation (M)]VQEGNVEGAYR_.2	_TVM[Oxidation (M)]VQEGNVEGAYR_	784.872	0	10.1753	19.4602	6.3374	43.3408	246.869	32.515	96.3509	99.6527	55.697	36.1296	123.718	50.6628
P58059	Mrps21	Small ribosomal subunit protein bS21m	TVMVQEGNVEGAYR	TRUE	_TVMVQEGNVEGAYR_.2	_TVMVQEGNVEGAYR_	776.875	0	10.1753	19.4602	6.3374	43.3408	246.869	32.515	96.3509	99.6527	55.697	36.1296	123.718	50.6628
P58064	Mrps6	Small ribosomal subunit protein bS6m	DIDVVRPNIVK	TRUE	_DIDVVRPNIVK_.2	_DIDVVRPNIVK_	634.372	1	4.97858	7.89261	5.31149	98.0886	30.0864	24.5856	127.54	122.153	17.2554	25.551	156.782	9.46216
P58064	Mrps6	Small ribosomal subunit protein bS6m	HPLTQEVK	TRUE	_HPLTQEVK_.2	_HPLTQEVK_	476.267	0	NA	NA	NA	NA	137.132	NA	NA	NA	NA	NA	NA	NA
P58064	Mrps6	Small ribosomal subunit protein bS6m	RPETAAALK	TRUE	_RPETAAALK_.2	_RPETAAALK_	478.78	1	19.1545	2.70724	9.1115	46.2552	NA	NA	0.155914	NA	NA	NA	NA	NA
P58064	Mrps6	Small ribosomal subunit protein bS6m	YELALILK	TRUE	_YELALILK_.2	_YELALILK_	481.8	0	NA	NA	NA	NA	11.7476	NA	NA	NA	NA	NA	NA	NA
P58069	Rasa2	Ras GTPase-activating protein 2	AAAAPAAAASPEAPAVSGSADPETGDEDSR	TRUE	_[Acetyl (Protein N-term)]AAAAPAAAASPEAPAVSGSADPETGDEDSR_.3	_[Acetyl (Protein N-term)]AAAAPAAAASPEAPAVSGSADPETGDEDSR_	927.753	0	NA	NA	NA	2.55565	66.4723	NA	56.6623	53.9447	NA	19.4025	51.6007	NA
P58069	Rasa2	Ras GTPase-activating protein 2	ESSGTSEPVHLK	TRUE	_ESSGTSEPVHLK_.2	_ESSGTSEPVHLK_	635.817	0	NA	NA	NA	4.34079	69.6985	NA	25.7889	32.7979	NA	7.93364	9.8924	7.27838
P58069	Rasa2	Ras GTPase-activating protein 2	NLLPYLGPNK	TRUE	_NLLPYLGPNK_.2	_NLLPYLGPNK_	564.824	0	NA	NA	16.7677	61.0499	NA	NA	NA	84.7295	36.9261	NA	NA	NA
P58137	Acot8	Acyl-coenzyme A thioesterase 8	SAPEGLGDAHGDADR	TRUE	_[Acetyl (Protein N-term)]SAPEGLGDAHGDADR_.2	_[Acetyl (Protein N-term)]SAPEGLGDAHGDADR_	755.332	0	2.90961	NA	NA	14.4043	NA	NA	103.46	165.515	21.4	43.0045	136.72	12.3956
P58137	Acot8	Acyl-coenzyme A thioesterase 8	HYWVPTSQR	TRUE	_HYWVPTSQR_.2	_HYWVPTSQR_	587.294	0	NA	NA	NA	102.662	370.608	34.4942	302.129	483.426	73.1339	84.0016	457	NA
P58137	Acot8	Acyl-coenzyme A thioesterase 8	LKPQVSESK	TRUE	_LKPQVSESK_.2	_LKPQVSESK_	508.293	1	NA	NA	NA	NA	NA	NA	100.544	158.128	NA	NA	302.157	NA
P58137	Acot8	Acyl-coenzyme A thioesterase 8	VAAQEVPIEIK	TRUE	_VAAQEVPIEIK_.2	_VAAQEVPIEIK_	598.848	0	17.9053	2.56071	15.5345	42.8339	45.0468	28.3091	181.785	32.856	97.8464	99.508	144.46	40.2144
P58137	Acot8	Acyl-coenzyme A thioesterase 8	VPVLYHVER	TRUE	_VPVLYHVER_.2	_VPVLYHVER_	556.317	0	NA	NA	NA	NA	NA	NA	359.632	138.72	91.9244	80.4868	272.285	56.0505
P58137	Acot8	Acyl-coenzyme A thioesterase 8	VVNPPTLTQLQALEPK	TRUE	_VVNPPTLTQLQALEPK_.2	_VVNPPTLTQLQALEPK_	874.501	0	NA	NA	NA	NA	59.6693	NA	151.078	203.727	NA	113.416	209.821	7.00548
P58158	B3gat3	Galactosylgalactosylxylosylprotein 3-beta-glucuronosyltransferase 3	GVSVWPVGLVGGLR	TRUE	_GVSVWPVGLVGGLR_.2	_GVSVWPVGLVGGLR_	698.409	0	NA	NA	NA	NA	108.237	NA	48.8691	38.9877	NA	4.40911	52.6894	NA
P58158	B3gat3	Galactosylgalactosylxylosylprotein 3-beta-glucuronosyltransferase 3	ISQLQADLR	TRUE	_ISQLQADLR_.2	_ISQLQADLR_	522.296	0	NA	NA	NA	NA	NA	NA	NA	NA	10.6545	NA	NA	NA
P58158	B3gat3	Galactosylgalactosylxylosylprotein 3-beta-glucuronosyltransferase 3	LSQTLSLVPR	TRUE	_LSQTLSLVPR_.2	_LSQTLSLVPR_	557.335	0	NA	NA	NA	16.9222	NA	NA	NA	NA	NA	NA	NA	NA
P58158	B3gat3	Galactosylgalactosylxylosylprotein 3-beta-glucuronosyltransferase 3	MKQEEQLQR	TRUE	_M[Oxidation (M)]KQEEQLQR_.2	_M[Oxidation (M)]KQEEQLQR_	603.301	1	NA	NA	NA	NA	30.1284	NA	9.55985	NA	NA	NA	26.9953	NA
P58242	Smpdl3b	Acid sphingomyelinase-like phosphodiesterase 3b	ESFNEEYLK	TRUE	_ESFNEEYLK_.2	_ESFNEEYLK_	579.769	0	20.779	17.1074	33.6395	84.16	60.548	55.4276	68.8651	NA	132.234	66.0125	70.8269	NA
P58242	Smpdl3b	Acid sphingomyelinase-like phosphodiesterase 3b	IASEPHILQR	TRUE	_IASEPHILQR_.2	_IASEPHILQR_	582.33	0	NA	NA	NA	NA	8.50496	NA	23.3155	42.0915	NA	NA	NA	NA
P58242	Smpdl3b	Acid sphingomyelinase-like phosphodiesterase 3b	LTEAYQVPDASVSSMHTALTR	TRUE	_LTEAYQVPDASVSSM[Oxidation (M)]HTALTR_.3	_LTEAYQVPDASVSSM[Oxidation (M)]HTALTR_	765.042	0	NA	NA	NA	NA	60.2576	NA	50.8897	41.0793	NA	21.9522	50.1113	6.55286
P58242	Smpdl3b	Acid sphingomyelinase-like phosphodiesterase 3b	LTEAYQVPDASVSSMHTALTR	TRUE	_LTEAYQVPDASVSSMHTALTR_.3	_LTEAYQVPDASVSSMHTALTR_	759.711	0	NA	NA	NA	NA	60.2576	NA	50.8897	41.0793	NA	21.9522	50.1113	6.55286
P58242	Smpdl3b	Acid sphingomyelinase-like phosphodiesterase 3b	NQFPAQSNR	TRUE	_NQFPAQSNR_.2	_NQFPAQSNR_	531.26	0	30.8216	NA	15.6627	90.8199	287.88	NA	65.5129	161.758	NA	14.4242	183.385	NA
P58242	Smpdl3b	Acid sphingomyelinase-like phosphodiesterase 3b	TTLPGVVDGANNPGIR	TRUE	_TTLPGVVDGANNPGIR_.2	_TTLPGVVDGANNPGIR_	790.923	0	13.6056	17.7406	29.9323	138.075	560.649	58.2339	200.908	230.324	72.4744	84.941	279.156	37.3426
P58252	Eef2	Elongation factor 2	VNFTVDQIR	TRUE	_[Acetyl (Protein N-term)]VNFTVDQIR_.2	_[Acetyl (Protein N-term)]VNFTVDQIR_	567.301	0	1534.39	2760.51	2604.82	6285.63	11559.4	4525.18	9948.1	7138.35	7281.87	3928.04	6765.41	3107.55
P58252	Eef2	Elongation factor 2	ALLELQLEPEELYQTFQR	TRUE	_ALLELQLEPEELYQTFQR_.3	_ALLELQLEPEELYQTFQR_	740.723	0	NA	NA	NA	NA	2.5541	0.928334	0.0881653	6.24527	NA	NA	NA	3.05539
P58252	Eef2	Elongation factor 2	ARPFPDGLAEDIDK	TRUE	_ARPFPDGLAEDIDK_.2	_ARPFPDGLAEDIDK_	772.391	1	9.5223	3.58335	NA	42.0186	435.347	5.26392	113.547	371.647	21.912	122.96	234.624	12.1476
P58252	Eef2	Elongation factor 2	ARPFPDGLAEDIDKGEVSAR	TRUE	_ARPFPDGLAEDIDKGEVSAR_.3	_ARPFPDGLAEDIDKGEVSAR_	715.031	2	138.267	102.875	30.1948	29.3016	547.096	17.3636	3320.56	4815.3	59.4544	1128.47	4198.76	187.071
P58252	Eef2	Elongation factor 2	ARPFPDGLAEDIDKGEVSAR	TRUE	_ARPFPDGLAEDIDKGEVSAR_.4	_ARPFPDGLAEDIDKGEVSAR_	536.525	2	138.267	102.875	30.1948	29.3016	547.096	17.3636	3320.56	4815.3	59.4544	1128.47	4198.76	187.071
P58252	Eef2	Elongation factor 2	AYLPVNESFGFTADLR	TRUE	_AYLPVNESFGFTADLR_.2	_AYLPVNESFGFTADLR_	900.452	0	82.9536	225.816	162.6	132.932	252.9	736.651	75.2356	177.642	85.6319	299.931	122.624	993.597
P58252	Eef2	Elongation factor 2	AYLPVNESFGFTADLR	TRUE	_AYLPVNESFGFTADLR_.3	_AYLPVNESFGFTADLR_	600.637	0	82.9536	225.816	162.6	132.932	252.9	736.651	75.2356	177.642	85.6319	299.931	122.624	993.597
P58252	Eef2	Elongation factor 2	DKEGKPLLK	TRUE	_DKEGKPLLK_.2	_DKEGKPLLK_	514.311	2	78.4334	71.3069	44.8803	96.0688	NA	NA	23.4561	NA	14.998	9.21602	NA	NA
P58252	Eef2	Elongation factor 2	DSVVAGFQWATK	TRUE	_DSVVAGFQWATK_.2	_DSVVAGFQWATK_	654.833	0	46.2987	19.7001	10.0888	53.3011	5608.58	56.7896	561.962	1378.27	38.2699	934.704	523.985	204.706
P58252	Eef2	Elongation factor 2	EDLYLKPIQR	TRUE	_EDLYLKPIQR_.2	_EDLYLKPIQR_	637.859	1	3225.09	4566.15	3925.19	13419.2	38776.8	5346.07	22411.6	22667.6	5033.72	7327.51	21985.1	2718.8
P58252	Eef2	Elongation factor 2	EGIPALDNFLDK	TRUE	_EGIPALDNFLDK_.2	_EGIPALDNFLDK_	666.346	0	82.9277	85.7559	33.8576	129.444	9547.93	295.533	2323.27	4454.04	173.227	1189.33	2901.4	323.845
P58252	Eef2	Elongation factor 2	EGIPALDNFLDKL	TRUE	_EGIPALDNFLDKL_.2	_EGIPALDNFLDKL_	722.888	1	18.2278	13.6	10.8858	11.4136	496.877	71.914	31.2111	100.504	3.43244	192.422	20.9242	101.678
P58252	Eef2	Elongation factor 2	ETVSEESNVLCLSK	TRUE	_ETVSEESNVLCLSK_.2	_ETVSEESNVLCLSK_	769.374	0	NA	NA	NA	NA	554.689	NA	207.681	205.993	NA	NA	226.432	NA
P58252	Eef2	Elongation factor 2	FDVHDVTLHADAIHR	TRUE	_FDVHDVTLHADAIHR_.3	_FDVHDVTLHADAIHR_	582.629	0	NA	NA	NA	NA	78.2111	NA	35.4555	26.7893	NA	5.02365	21.6352	NA
P58252	Eef2	Elongation factor 2	GEGQLSAAER	TRUE	_GEGQLSAAER_.2	_GEGQLSAAER_	509.252	0	456.683	87.3742	184.141	1336.3	41311.8	NA	34.0708	22.0326	NA	NA	90.9065	NA
P58252	Eef2	Elongation factor 2	GHVFEESQVAGTPMFVVK	TRUE	_GHVFEESQVAGTPM[Oxidation (M)]FVVK_.2	_GHVFEESQVAGTPM[Oxidation (M)]FVVK_	989.491	0	14.7789	9.92154	5.94187	6.79331	2249.59	17.7485	850.372	979.285	26.7732	356.687	800.137	102.717
P58252	Eef2	Elongation factor 2	GHVFEESQVAGTPMFVVK	TRUE	_GHVFEESQVAGTPM[Oxidation (M)]FVVK_.3	_GHVFEESQVAGTPM[Oxidation (M)]FVVK_	659.996	0	14.7789	9.92154	5.94187	6.79331	2249.59	17.7485	850.372	979.285	26.7732	356.687	800.137	102.717
P58252	Eef2	Elongation factor 2	GHVFEESQVAGTPMFVVK	TRUE	_GHVFEESQVAGTPMFVVK_.2	_GHVFEESQVAGTPMFVVK_	981.493	0	14.7789	9.92154	5.94187	6.79331	2249.59	17.7485	850.372	979.285	26.7732	356.687	800.137	102.717
P58252	Eef2	Elongation factor 2	GHVFEESQVAGTPMFVVK	TRUE	_GHVFEESQVAGTPMFVVK_.3	_GHVFEESQVAGTPMFVVK_	654.664	0	14.7789	9.92154	5.94187	6.79331	2249.59	17.7485	850.372	979.285	26.7732	356.687	800.137	102.717
P58252	Eef2	Elongation factor 2	GPLMMYISK	TRUE	_GPLM[Oxidation (M)]M[Oxidation (M)]YISK_.2	_GPLM[Oxidation (M)]M[Oxidation (M)]YISK_	536.264	0	78.8134	113.012	146.969	374.829	3609.21	136.959	2336.9	1572.35	379.212	458.792	1643.66	106.063
P58252	Eef2	Elongation factor 2	GPLMMYISK	TRUE	_GPLM[Oxidation (M)]MYISK_.2	_GPLM[Oxidation (M)]MYISK_	528.267	0	78.8134	113.012	146.969	374.829	3609.21	136.959	2336.9	1572.35	379.212	458.792	1643.66	106.063
P58252	Eef2	Elongation factor 2	GPLMMYISK	TRUE	_GPLMM[Oxidation (M)]YISK_.2	_GPLMM[Oxidation (M)]YISK_	528.267	0	78.8134	113.012	146.969	374.829	3609.21	136.959	2336.9	1572.35	379.212	458.792	1643.66	106.063
P58252	Eef2	Elongation factor 2	GPLMMYISK	TRUE	_GPLMMYISK_.2	_GPLMMYISK_	520.269	0	78.8134	113.012	146.969	374.829	3609.21	136.959	2336.9	1572.35	379.212	458.792	1643.66	106.063
P58252	Eef2	Elongation factor 2	GVQYLNEIK	TRUE	_GVQYLNEIK_.2	_GVQYLNEIK_	532.293	0	1029.29	1202.23	1262.25	1706.1	3434.7	1333.72	5126.42	2223.93	1494.25	1545.49	1839.78	940.661
P58252	Eef2	Elongation factor 2	IKPVLMMNK	TRUE	_IKPVLM[Oxidation (M)]MNK_.2	_IKPVLM[Oxidation (M)]MNK_	545.312	1	991.47	810.396	1124.32	2199.92	4251.44	1253.15	5008.32	3971.83	551.706	791.276	3476.88	353.978
P58252	Eef2	Elongation factor 2	IKPVLMMNK	TRUE	_IKPVLMM[Oxidation (M)]NK_.2	_IKPVLMM[Oxidation (M)]NK_	545.312	1	991.47	810.396	1124.32	2199.92	4251.44	1253.15	5008.32	3971.83	551.706	791.276	3476.88	353.978
P58252	Eef2	Elongation factor 2	IKPVLMMNK	TRUE	_IKPVLMMNK_.2	_IKPVLMMNK_	537.314	1	991.47	810.396	1124.32	2199.92	4251.44	1253.15	5008.32	3971.83	551.706	791.276	3476.88	353.978
P58252	Eef2	Elongation factor 2	IMGPNYTPGK	TRUE	_IM[Oxidation (M)]GPNYTPGK_.2	_IM[Oxidation (M)]GPNYTPGK_	547.271	0	2009.41	1684.34	1774.85	3709.85	10014.5	1099.59	6617.65	6928.27	1797	2204.7	6239.71	339.009
P58252	Eef2	Elongation factor 2	IMGPNYTPGKK	TRUE	_IM[Oxidation (M)]GPNYTPGKK_.2	_IM[Oxidation (M)]GPNYTPGKK_	611.318	1	515.379	477.055	383.932	846.198	7779.16	367.589	1837.4	2207.5	423.545	564.486	2408.23	236.113
P58252	Eef2	Elongation factor 2	IMGPNYTPGK	TRUE	_IMGPNYTPGK_.2	_IMGPNYTPGK_	539.273	0	2009.41	1684.34	1774.85	3709.85	10014.5	1099.59	6617.65	6928.27	1797	2204.7	6239.71	339.009
P58252	Eef2	Elongation factor 2	IMGPNYTPGKK	TRUE	_IMGPNYTPGKK_.2	_IMGPNYTPGKK_	603.321	1	515.379	477.055	383.932	846.198	7779.16	367.589	1837.4	2207.5	423.545	564.486	2408.23	236.113
P58252	Eef2	Elongation factor 2	KEDLYLKPIQR	TRUE	_KEDLYLKPIQR_.2	_KEDLYLKPIQR_	701.906	2	NA	NA	NA	184.919	2963.06	139.106	654.751	902.526	92.0257	187.767	864.531	39.5291
P58252	Eef2	Elongation factor 2	KSDPVVSYR	TRUE	_KSDPVVSYR_.2	_KSDPVVSYR_	525.783	1	408.85	325.705	341.723	809.849	3883.07	354.827	1835.23	1712.14	341.409	467.692	1677.33	58.6543
P58252	Eef2	Elongation factor 2	LIEKLDIK	TRUE	_LIEKLDIK_.2	_LIEKLDIK_	486.31	1	17.9982	8.43623	4.03026	24.3571	210.109	NA	NA	173.316	NA	NA	241.753	NA
P58252	Eef2	Elongation factor 2	MVPTSDKGR	TRUE	_MVPTSDKGR_.2	_MVPTSDKGR_	495.755	1	132.649	60.0286	172.86	238.282	NA	NA	668.07	1009.3	NA	19.5884	1082.66	NA
P58252	Eef2	Elongation factor 2	NMSVIAHVDHGK	TRUE	_NM[Oxidation (M)]SVIAHVDHGK_.2	_NM[Oxidation (M)]SVIAHVDHGK_	662.327	0	NA	NA	NA	118.988	2708.49	NA	1094.61	1092.17	3.54451	194.659	1286.35	NA
P58252	Eef2	Elongation factor 2	NMSVIAHVDHGK	TRUE	_NMSVIAHVDHGK_.2	_NMSVIAHVDHGK_	654.33	0	NA	NA	NA	118.988	2708.49	NA	1094.61	1092.17	3.54451	194.659	1286.35	NA
P58252	Eef2	Elongation factor 2	PFPDGLAEDIDK	TRUE	_PFPDGLAEDIDK_.2	_PFPDGLAEDIDK_	658.822	0	9.43421	NA	6.11536	47.661	981.278	32.5688	358.985	705.132	23.5526	260.122	817.552	62.7534
P58252	Eef2	Elongation factor 2	PFPDGLAEDIDKGEVSAR	TRUE	_PFPDGLAEDIDKGEVSAR_.2	_PFPDGLAEDIDKGEVSAR_	958.473	1	19.8789	3.57983	NA	NA	2041.37	28.9355	903.614	1664.01	11.6115	408.879	1024.12	65.3731
P58252	Eef2	Elongation factor 2	PFPDGLAEDIDKGEVSAR	TRUE	_PFPDGLAEDIDKGEVSAR_.3	_PFPDGLAEDIDKGEVSAR_	639.318	1	19.8789	3.57983	NA	NA	2041.37	28.9355	903.614	1664.01	11.6115	408.879	1024.12	65.3731
P58252	Eef2	Elongation factor 2	PSQVVAETR	TRUE	_PSQVVAETR_.2	_PSQVVAETR_	493.767	0	256.355	13.1112	39.5952	747.227	472.008	NA	NA	NA	NA	NA	NA	NA
P58252	Eef2	Elongation factor 2	QFAEMYVAK	TRUE	_QFAEM[Oxidation (M)]YVAK_.2	_QFAEM[Oxidation (M)]YVAK_	551.766	0	416.469	299.307	412.025	770.998	124.814	836.043	1827.56	867.703	596.587	576.067	1081.88	449.83
P58252	Eef2	Elongation factor 2	QFAEMYVAK	TRUE	_QFAEMYVAK_.2	_QFAEMYVAK_	543.768	0	416.469	299.307	412.025	770.998	124.814	836.043	1827.56	867.703	596.587	576.067	1081.88	449.83
P58252	Eef2	Elongation factor 2	RGHVFEESQVAGTPMFVVK	TRUE	_RGHVFEESQVAGTPM[Oxidation (M)]FVVK_.3	_RGHVFEESQVAGTPM[Oxidation (M)]FVVK_	712.03	1	NA	NA	NA	NA	20.7611	NA	NA	2.89059	NA	NA	NA	NA
P58252	Eef2	Elongation factor 2	RGHVFEESQVAGTPMFVVK	TRUE	_RGHVFEESQVAGTPMFVVK_.3	_RGHVFEESQVAGTPMFVVK_	706.698	1	NA	NA	NA	NA	20.7611	NA	NA	2.89059	NA	NA	NA	NA
P58252	Eef2	Elongation factor 2	TGTITTFEHAHNMR	TRUE	_TGTITTFEHAHNM[Oxidation (M)]R_.2	_TGTITTFEHAHNM[Oxidation (M)]R_	816.383	0	NA	NA	NA	4.66178	293.26	19.386	148.055	93.5675	NA	NA	173.763	19.2013
P58252	Eef2	Elongation factor 2	TGTITTFEHAHNMR	TRUE	_TGTITTFEHAHNMR_.2	_TGTITTFEHAHNMR_	808.386	0	NA	NA	NA	4.66178	293.26	19.386	148.055	93.5675	NA	NA	173.763	19.2013
P58252	Eef2	Elongation factor 2	TGTITTFEHAHNMR	TRUE	_TGTITTFEHAHNMR_.3	_TGTITTFEHAHNMR_	539.26	0	NA	NA	NA	4.66178	293.26	19.386	148.055	93.5675	NA	NA	173.763	19.2013
P58252	Eef2	Elongation factor 2	VFDAIMNFR	TRUE	_VFDAIM[Oxidation (M)]NFR_.2	_VFDAIM[Oxidation (M)]NFR_	564.779	0	280.592	201.638	203.558	874.935	7505.38	699.596	3454.94	3040.83	1017.81	1366.92	3174.84	860.868
P58252	Eef2	Elongation factor 2	VFDAIMNFR	TRUE	_VFDAIMNFR_.2	_VFDAIMNFR_	556.781	0	280.592	201.638	203.558	874.935	7505.38	699.596	3454.94	3040.83	1017.81	1366.92	3174.84	860.868
P58252	Eef2	Elongation factor 2	VFSGVVSTGLK	TRUE	_VFSGVVSTGLK_.2	_VFSGVVSTGLK_	547.316	0	5302.03	3580.76	4003.09	13533.2	5102.51	7476.55	24221.3	12512.3	7318.31	10185.7	5454.26	4049.9
P58252	Eef2	Elongation factor 2	VNFTVDQIR	TRUE	_VNFTVDQIR_.2	_VNFTVDQIR_	546.296	0	1534.39	2760.51	2604.82	6285.63	11559.4	4525.18	9948.1	7138.35	7281.87	3928.04	6765.41	3107.55
P58252	Eef2	Elongation factor 2	YEWDVAEAR	TRUE	_YEWDVAEAR_.2	_YEWDVAEAR_	569.762	0	4261.04	4134.76	4795.9	21374.5	17114.9	13425.6	38929	32042.2	7072.54	6465.28	32349.3	4345.76
P58281	Opa1	Dynamin-like 120 kDa protein, mitochondrial	AKNEILDEVISLSQVTPK	TRUE	_AKNEILDEVISLSQVTPK_.2	_AKNEILDEVISLSQVTPK_	992.552	1	NA	NA	NA	NA	13.6149	NA	NA	NA	NA	4.32456	NA	NA
P58281	Opa1	Dynamin-like 120 kDa protein, mitochondrial	AKNEILDEVISLSQVTPK	TRUE	_AKNEILDEVISLSQVTPK_.3	_AKNEILDEVISLSQVTPK_	662.037	1	NA	NA	NA	NA	13.6149	NA	NA	NA	NA	4.32456	NA	NA
P58281	Opa1	Dynamin-like 120 kDa protein, mitochondrial	ALGYFAVVTGK	TRUE	_ALGYFAVVTGK_.2	_ALGYFAVVTGK_	563.319	0	4.72358	NA	NA	NA	74.8313	4.02366	61.9367	48.5678	8.7356	13.3262	90.3219	6.53205
P58281	Opa1	Dynamin-like 120 kDa protein, mitochondrial	ALPSSEDLASLAPDLDK	TRUE	_ALPSSEDLASLAPDLDK_.2	_ALPSSEDLASLAPDLDK_	871.446	0	NA	NA	NA	NA	88.0469	NA	NA	41.8839	NA	20.9558	12.1658	NA
P58281	Opa1	Dynamin-like 120 kDa protein, mitochondrial	AVEVAWETLQEEFSR	TRUE	_AVEVAWETLQEEFSR_.2	_AVEVAWETLQEEFSR_	897.439	0	NA	NA	NA	NA	26.0168	1.69228	NA	NA	NA	15.3413	NA	6.6323
P58281	Opa1	Dynamin-like 120 kDa protein, mitochondrial	DFFTAGSPGETAFR	TRUE	_DFFTAGSPGETAFR_.2	_DFFTAGSPGETAFR_	751.849	0	NA	NA	NA	17.279	350.935	6.0269	151.067	162.387	5.3145	61.5099	186.219	23.7491
P58281	Opa1	Dynamin-like 120 kDa protein, mitochondrial	DTWHQVYR	TRUE	_DTWHQVYR_.2	_DTWHQVYR_	552.765	0	46.2461	36.2722	NA	88.9757	354.425	34.4475	199.423	124.244	81.5047	219.253	225.468	NA
P58281	Opa1	Dynamin-like 120 kDa protein, mitochondrial	EAVKEESIK	TRUE	_EAVKEESIK_.2	_EAVKEESIK_	516.782	1	NA	NA	NA	10.0511	12.8705	NA	13.2719	18.831	4.09374	2.1792	NA	2.71954
P58281	Opa1	Dynamin-like 120 kDa protein, mitochondrial	EGCTVSPETISLNVK	TRUE	_EGCTVSPETISLNVK_.2	_EGCTVSPETISLNVK_	788.898	0	NA	NA	16.2391	47.0524	427.555	NA	649.438	409.422	136.754	146.766	500.028	70.136
P58281	Opa1	Dynamin-like 120 kDa protein, mitochondrial	ELDRNELFEK	TRUE	_ELDRNELFEK_.2	_ELDRNELFEK_	646.828	1	NA	NA	NA	47.052	56.2958	NA	55.9223	73.8835	NA	NA	74.3797	NA
P58281	Opa1	Dynamin-like 120 kDa protein, mitochondrial	ESVEQQADSFK	TRUE	_ESVEQQADSFK_.2	_ESVEQQADSFK_	634.294	0	191.039	NA	101.875	520.573	2016.94	45.9487	1089.92	1221.02	344.023	244.318	1721.49	56.1688
P58281	Opa1	Dynamin-like 120 kDa protein, mitochondrial	EVLEDFAEDGEK	TRUE	_EVLEDFAEDGEK_.2	_EVLEDFAEDGEK_	690.812	0	15.2307	4.11789	10.6255	80.4394	235.203	27.0413	188.828	189.557	62.95	93.8606	211.343	29.4348
P58281	Opa1	Dynamin-like 120 kDa protein, mitochondrial	EVLEDFAEDGEKK	TRUE	_EVLEDFAEDGEKK_.2	_EVLEDFAEDGEKK_	754.859	1	NA	0.809894	0.373043	17.6128	11.7775	0.732089	34.8783	36.203	6.30107	9.86145	37.4455	3.67333
P58281	Opa1	Dynamin-like 120 kDa protein, mitochondrial	EYEEEFFQNSK	TRUE	_EYEEEFFQNSK_.2	_EYEEEFFQNSK_	725.312	0	5.27738	4.69357	8.95169	38.4712	162.916	17.6965	135.032	85.6173	14.9334	42.0944	92.9715	27.2758
P58281	Opa1	Dynamin-like 120 kDa protein, mitochondrial	FNLETEWK	TRUE	_FNLETEWK_.2	_FNLETEWK_	533.764	0	NA	NA	4.28098	22.8559	179.745	NA	92.2382	64.989	6.89553	NA	122.493	NA
P58281	Opa1	Dynamin-like 120 kDa protein, mitochondrial	GKEHDDIFDK	TRUE	_GKEHDDIFDK_.2	_GKEHDDIFDK_	602.286	1	NA	NA	1.72639	NA	87.2284	NA	37.1943	NA	NA	NA	74.3624	NA
P58281	Opa1	Dynamin-like 120 kDa protein, mitochondrial	GNSSESIEAIR	TRUE	_GNSSESIEAIR_.2	_GNSSESIEAIR_	581.789	0	11.6131	24.9215	12.4977	45.5501	185.036	22.5633	176.939	136.529	53.9029	70.4602	113.955	NA
P58281	Opa1	Dynamin-like 120 kDa protein, mitochondrial	GVEVDPSLIK	TRUE	_GVEVDPSLIK_.2	_GVEVDPSLIK_	528.8	0	24.4554	24.3125	17.5893	128.872	92.7765	NA	63.4941	20.8019	47.8984	82.3858	NA	NA
P58281	Opa1	Dynamin-like 120 kDa protein, mitochondrial	IDQLQEELLHTQLK	TRUE	_IDQLQEELLHTQLK_.2	_IDQLQEELLHTQLK_	854.467	0	0.232189	0.0944595	NA	NA	NA	1.71452	69.2344	56.6407	1.23187	9.38627	91.8078	0.964897
P58281	Opa1	Dynamin-like 120 kDa protein, mitochondrial	LDAFIEALHQEK	TRUE	_LDAFIEALHQEK_.2	_LDAFIEALHQEK_	707.372	0	NA	NA	NA	NA	NA	15.5679	NA	NA	28.1882	86.2299	NA	24.9925
P58281	Opa1	Dynamin-like 120 kDa protein, mitochondrial	LKDTENAIENMIGPDWK	TRUE	_LKDTENAIENM[Oxidation (M)]IGPDWK_.3	_LKDTENAIENM[Oxidation (M)]IGPDWK_	663.991	1	0.0886803	NA	0.0886459	NA	66.8514	NA	17.1662	10.0595	NA	NA	12.9765	NA
P58281	Opa1	Dynamin-like 120 kDa protein, mitochondrial	LKDTENAIENMIGPDWK	TRUE	_LKDTENAIENMIGPDWK_.3	_LKDTENAIENMIGPDWK_	658.659	1	0.0886803	NA	0.0886459	NA	66.8514	NA	17.1662	10.0595	NA	NA	12.9765	NA
P58281	Opa1	Dynamin-like 120 kDa protein, mitochondrial	MLAITANTLR	TRUE	_MLAITANTLR_.2	_MLAITANTLR_	552.316	0	NA	NA	NA	187.38	378.21	51.1963	307.174	NA	58.6925	55.1499	345.96	17.4789
P58281	Opa1	Dynamin-like 120 kDa protein, mitochondrial	QQLTNTEVR	TRUE	_QQLTNTEVR_.2	_QQLTNTEVR_	544.788	0	63.1327	36.8751	54.6061	178.077	75.2129	102.342	706.051	322.644	122.384	132.992	573.966	NA
P58281	Opa1	Dynamin-like 120 kDa protein, mitochondrial	RTIFVLTK	TRUE	_RTIFVLTK_.2	_RTIFVLTK_	489.311	1	NA	NA	NA	NA	11.2181	NA	NA	NA	NA	NA	NA	NA
P58281	Opa1	Dynamin-like 120 kDa protein, mitochondrial	SIVTDLVSQMDPHGR	TRUE	_SIVTDLVSQM[Oxidation (M)]DPHGR_.2	_SIVTDLVSQM[Oxidation (M)]DPHGR_	835.912	0	52.4176	NA	NA	NA	1032.24	NA	91.4324	42.779	656.087	530.64	101.091	NA
P58281	Opa1	Dynamin-like 120 kDa protein, mitochondrial	SIVTDLVSQMDPHGR	TRUE	_SIVTDLVSQMDPHGR_.2	_SIVTDLVSQMDPHGR_	827.914	0	52.4176	NA	NA	NA	1032.24	NA	91.4324	42.779	656.087	530.64	101.091	NA
P58281	Opa1	Dynamin-like 120 kDa protein, mitochondrial	TSVLEMIAQAR	TRUE	_TSVLEM[Oxidation (M)]IAQAR_.2	_TSVLEM[Oxidation (M)]IAQAR_	617.827	0	4.13449	10.0115	7.21193	39.3363	254.431	6.03084	203.401	116.612	13.0529	35.6467	157.309	15.9695
P58281	Opa1	Dynamin-like 120 kDa protein, mitochondrial	TSVLEMIAQAR	TRUE	_TSVLEMIAQAR_.2	_TSVLEMIAQAR_	609.829	0	4.13449	10.0115	7.21193	39.3363	254.431	6.03084	203.401	116.612	13.0529	35.6467	157.309	15.9695
P58281	Opa1	Dynamin-like 120 kDa protein, mitochondrial	VIQHNALEDR	TRUE	_VIQHNALEDR_.2	_VIQHNALEDR_	597.815	0	30.2309	22.1407	27.4253	85.0615	NA	55.1203	255.138	280.82	58.2963	87.6506	363.739	33.5705
P58281	Opa1	Dynamin-like 120 kDa protein, mitochondrial	VNDEHPAYLASDEITTVR	TRUE	_VNDEHPAYLASDEITTVR_.3	_VNDEHPAYLASDEITTVR_	677.332	0	NA	NA	NA	3.30784	41.5619	NA	15.9686	7.53086	NA	NA	24.3749	NA
P58281	Opa1	Dynamin-like 120 kDa protein, mitochondrial	VQLAEDLKK	TRUE	_VQLAEDLKK_.2	_VQLAEDLKK_	522.308	1	70.69	37.4956	55.667	157.678	169.397	NA	414.911	401.883	97.999	120.09	672.433	NA
P58281	Opa1	Dynamin-like 120 kDa protein, mitochondrial	VTLSEGPHHVALFK	TRUE	_VTLSEGPHHVALFK_.3	_VTLSEGPHHVALFK_	512.284	0	NA	NA	NA	NA	78.5369	NA	15.693	NA	NA	NA	NA	NA
P58281	Opa1	Dynamin-like 120 kDa protein, mitochondrial	VVVVGDQSAGK	TRUE	_VVVVGDQSAGK_.2	_VVVVGDQSAGK_	529.796	0	180.849	97.7969	132.439	398.295	NA	NA	606.917	644.17	13.3353	74.5739	749.156	8.65943
P58281	Opa1	Dynamin-like 120 kDa protein, mitochondrial	WNDFAEDSLR	TRUE	_WNDFAEDSLR_.2	_WNDFAEDSLR_	626.783	0	12.8361	6.52866	5.09931	25.7165	10.1102	38.7761	278.23	217.846	27.9111	46.3044	337.539	15.5811
P58283	Rnf216	E3 ubiquitin-protein ligase RNF216	IDFFDYSK	TRUE	_IDFFDYSK_.2	_IDFFDYSK_	517.745	0	NA	NA	NA	NA	NA	NA	13.1459	10.156	NA	NA	NA	NA
P58283	Rnf216	E3 ubiquitin-protein ligase RNF216	IGPPLEKPAEK	TRUE	_IGPPLEKPAEK_.2	_IGPPLEKPAEK_	589.843	1	NA	NA	NA	NA	NA	NA	29.559	19.8325	NA	15.9951	29.7151	NA
P58334	Klf16	Krueppel-like factor 16	GGPVVATAASTAGGTSPVSSSSAASSPSSGR	TRUE	_GGPVVATAASTAGGTSPVSSSSAASSPSSGR_.3	_GGPVVATAASTAGGTSPVSSSSAASSPSSGR_	883.43	0	NA	NA	NA	2.18619	25.2306	NA	7.65386	26.759	NA	NA	25.6902	NA
P58334	Klf16	Krueppel-like factor 16	GRPGPEGAGPAAGLDVR	TRUE	_GRPGPEGAGPAAGLDVR_.3	_GRPGPEGAGPAAGLDVR_	526.278	1	NA	NA	NA	NA	NA	11.0492	NA	33.1543	NA	NA	NA	19.1494
P58389	Ptpa	Serine/threonine-protein phosphatase 2A activator	EIHTVPDMGK	TRUE	_EIHTVPDM[Oxidation (M)]GK_.2	_EIHTVPDM[Oxidation (M)]GK_	571.779	0	NA	NA	NA	NA	NA	NA	89.9221	224.866	47.1833	NA	290.564	NA
P58389	Ptpa	Serine/threonine-protein phosphatase 2A activator	EIHTVPDMGK	TRUE	_EIHTVPDMGK_.2	_EIHTVPDMGK_	563.782	0	NA	NA	NA	NA	NA	NA	89.9221	224.866	47.1833	NA	290.564	NA
P58389	Ptpa	Serine/threonine-protein phosphatase 2A activator	FGSLLPIHPVTSG	TRUE	_FGSLLPIHPVTSG_.2	_FGSLLPIHPVTSG_	662.867	0	17.0026	9.6792	19.3612	125.437	1343.86	101.069	2996.67	2057.2	215.114	525.342	3104.22	321.326
P58389	Ptpa	Serine/threonine-protein phosphatase 2A activator	FPVIQHFK	TRUE	_FPVIQHFK_.2	_FPVIQHFK_	508.29	0	45.7615	15.717	28.4284	292.784	1131.03	NA	1333.29	1351.85	19.2859	167.707	1375.87	NA
P58389	Ptpa	Serine/threonine-protein phosphatase 2A activator	KEIHTVPDMGK	TRUE	_KEIHTVPDM[Oxidation (M)]GK_.2	_KEIHTVPDM[Oxidation (M)]GK_	635.827	1	NA	NA	NA	NA	209.661	10.7988	200.153	175.531	NA	10.6346	204.515	12.9011
P58389	Ptpa	Serine/threonine-protein phosphatase 2A activator	KEIHTVPDMGK	TRUE	_KEIHTVPDMGK_.2	_KEIHTVPDMGK_	627.829	1	NA	NA	NA	NA	209.661	10.7988	200.153	175.531	NA	10.6346	204.515	12.9011
P58389	Ptpa	Serine/threonine-protein phosphatase 2A activator	LVALLDTLDR	TRUE	_LVALLDTLDR_.2	_LVALLDTLDR_	564.835	0	52.8634	24.4304	32.0591	139.72	1053.35	182.746	2585.29	2141.03	295.079	594.488	1635.35	302.987
P58389	Ptpa	Serine/threonine-protein phosphatase 2A activator	VDDQVAIVFK	TRUE	_VDDQVAIVFK_.2	_VDDQVAIVFK_	567.314	0	3.16206	3.3183	4.57164	21.255	85.7427	5.83837	128.524	97.5541	37.7952	50.4678	132.668	26.748
P58389	Ptpa	Serine/threonine-protein phosphatase 2A activator	WIDETPPVDQPSR	TRUE	_WIDETPPVDQPSR_.2	_WIDETPPVDQPSR_	770.376	0	60.2401	66.7573	133.54	543.267	1969.93	297.716	3549.03	2690.02	545.719	526.519	2628.07	284.184
P58404	Strn4	Striatin-4	AELQAQVAFLQGER	TRUE	_AELQAQVAFLQGER_.2	_AELQAQVAFLQGER_	780.412	0	NA	NA	NA	NA	67.0149	10.6596	32.4199	NA	NA	23.9405	NA	NA
P58404	Strn4	Striatin-4	ALIASAGADALAK	TRUE	_ALIASAGADALAK_.2	_ALIASAGADALAK_	586.338	0	30.3124	32.354	11.7676	56.835	NA	76.1989	97.4929	61.0648	56.0038	109.992	153.429	110.988
P58404	Strn4	Striatin-4	FGTDLNQGEK	TRUE	_FGTDLNQGEK_.2	_FGTDLNQGEK_	554.767	0	36.4131	26.362	43.8653	64.9999	348.76	NA	203.107	292.432	59.6479	25.3267	309.801	NA
P58404	Strn4	Striatin-4	LQGILADLR	TRUE	_LQGILADLR_.2	_LQGILADLR_	499.803	0	2.20852	NA	NA	38.5899	461.782	NA	16.3108	79.5049	NA	NA	30.8671	NA
P58404	Strn4	Striatin-4	NAALDVEPIHAFR	TRUE	_NAALDVEPIHAFR_.2	_NAALDVEPIHAFR_	726.883	0	NA	NA	NA	26.4817	136.288	9.40749	84.2985	133.412	16.1328	27.9627	155.708	7.19564
P58404	Strn4	Striatin-4	PLGSGTAPNPTAAAPASSPAPGPGPVGK	TRUE	_PLGSGTAPNPTAAAPASSPAPGPGPVGK_.3	_PLGSGTAPNPTAAAPASSPAPGPGPVGK_	808.755	0	NA	NA	NA	1.21898	32.1104	NA	19.2362	29.6734	NA	NA	22.8052	NA
P58404	Strn4	Striatin-4	QIEEQIKR	TRUE	_QIEEQIKR_.2	_QIEEQIKR_	522.296	1	14.2213	10.453	23.733	46.6403	65.7028	NA	157.26	140.856	33.7395	58.6917	241.576	NA
P58404	Strn4	Striatin-4	SLELNGAGEPVEGAPR	TRUE	_SLELNGAGEPVEGAPR_.2	_SLELNGAGEPVEGAPR_	798.405	0	13.8237	21.8794	21.2573	106.031	547.08	57.4272	287.469	438.695	70.2833	140.337	494.918	78.2862
P58404	Strn4	Striatin-4	VTVPPPGTPQPR	TRUE	_VTVPPPGTPQPR_.2	_VTVPPPGTPQPR_	623.351	0	NA	NA	NA	14.1751	NA	2.32326	39.2579	NA	32.4156	68.7776	30.7548	26.6265
P58462	Foxp1	Forkhead box protein P1	AAPQPLNLVSSVTLSK	TRUE	_AAPQPLNLVSSVTLSK_.2	_AAPQPLNLVSSVTLSK_	812.967	0	NA	0.901208	NA	0.68905	131.548	9.6287	357.568	353.252	10.643	139.193	351.658	37.0086
P58462	Foxp1	Forkhead box protein P1	QAILESPEK	TRUE	_QAILESPEK_.2	_QAILESPEK_	507.777	0	NA	NA	NA	17.1718	124.708	NA	28.4888	75.656	NA	NA	71.1687	NA
P58462	Foxp1	Forkhead box protein P1	QQEQLQLQLLQQQHAGK	TRUE	_QQEQLQLQLLQQQHAGK_.3	_QQEQLQLQLLQQQHAGK_	673.364	0	NA	NA	NA	NA	28.9067	NA	51.3843	41.2295	NA	NA	47.6792	NA
P58462	Foxp1	Forkhead box protein P1	SSLIMNPHASTNGQLSVHTPK	TRUE	_SSLIMNPHASTNGQLSVHTPK_.3	_SSLIMNPHASTNGQLSVHTPK_	740.379	0	NA	0.964634	NA	NA	NA	NA	30.5209	81.9062	NA	NA	59.1385	NA
P58466	Ctdsp1	Carboxy-terminal domain RNA polymerase II polypeptide A small phosphatase 1	HTPVQYLLPEAK	TRUE	_HTPVQYLLPEAK_.2	_HTPVQYLLPEAK_	698.385	0	NA	NA	NA	NA	30.0219	NA	48.3494	78.7473	NA	32.7733	41.9593	NA
P58466	Ctdsp1	Carboxy-terminal domain RNA polymerase II polypeptide A small phosphatase 1	VDDVYSVLR	TRUE	_VDDVYSVLR_.2	_VDDVYSVLR_	533.282	0	17.6967	15.271	17.7806	34.7259	161.131	9.85086	154.354	140.721	19.9893	47.7753	156.935	6.46513
P58466	Ctdsp1	Carboxy-terminal domain RNA polymerase II polypeptide A small phosphatase 1	YADPVADLLDK	TRUE	_YADPVADLLDK_.2	_YADPVADLLDK_	610.314	0	NA	NA	NA	NA	126.578	2.53275	71.8549	57.9022	NA	21.513	110.341	4.05366
P58468	Slx9	Ribosome biogenesis protein SLX9 homolog	AAVRPDGDSAPGPVPR	TRUE	_AAVRPDGDSAPGPVPR_.2	_AAVRPDGDSAPGPVPR_	781.408	1	13.2225	4.7795	7.69096	45.9255	207.154	26.7202	33.7957	46.5907	17.4628	18.0724	30.3528	16.1289
P58468	Slx9	Ribosome biogenesis protein SLX9 homolog	AAVRPDGDSAPGPVPR	TRUE	_AAVRPDGDSAPGPVPR_.3	_AAVRPDGDSAPGPVPR_	521.274	1	13.2225	4.7795	7.69096	45.9255	207.154	26.7202	33.7957	46.5907	17.4628	18.0724	30.3528	16.1289
P58468	Slx9	Ribosome biogenesis protein SLX9 homolog	AMVVVGDLHPLR	TRUE	_AM[Oxidation (M)]VVVGDLHPLR_.2	_AM[Oxidation (M)]VVVGDLHPLR_	661.866	0	NA	NA	NA	17.5621	1.26164	11.5165	10.1739	29.526	15.1964	32.0783	51.0805	10.4102
P58468	Slx9	Ribosome biogenesis protein SLX9 homolog	AMVVVGDLHPLR	TRUE	_AMVVVGDLHPLR_.2	_AMVVVGDLHPLR_	653.869	0	NA	NA	NA	17.5621	1.26164	11.5165	10.1739	29.526	15.1964	32.0783	51.0805	10.4102
P58468	Slx9	Ribosome biogenesis protein SLX9 homolog	ASPLLAIGQQLAHQMQLEGGK	TRUE	_ASPLLAIGQQLAHQM[Oxidation (M)]QLEGGK_.3	_ASPLLAIGQQLAHQM[Oxidation (M)]QLEGGK_	736.06	0	NA	NA	NA	NA	130.206	NA	12.0769	32.4173	NA	15.0189	40.0392	NA
P58468	Slx9	Ribosome biogenesis protein SLX9 homolog	AVEPALPQSPAGGAGAK	TRUE	_AVEPALPQSPAGGAGAK_.2	_AVEPALPQSPAGGAGAK_	760.907	0	28.8824	89.3645	111.035	234.275	1572.45	163.97	411.76	458.395	89.0936	157.553	620.541	61.4839
P58468	Slx9	Ribosome biogenesis protein SLX9 homolog	DALPELQELEAGR	TRUE	_DALPELQELEAGR_.2	_DALPELQELEAGR_	720.87	0	10.0861	3.66452	NA	32.9498	1615.73	24.867	374.321	565.846	29.2816	137.598	579.702	32.6869
P58468	Slx9	Ribosome biogenesis protein SLX9 homolog	DWTFVHNDIFAR	TRUE	_DWTFVHNDIFAR_.3	_DWTFVHNDIFAR_	507.581	0	NA	NA	NA	NA	7.47962	NA	NA	NA	NA	NA	NA	NA
P58468	Slx9	Ribosome biogenesis protein SLX9 homolog	QQLLEEER	TRUE	_QQLLEEER_.2	_QQLLEEER_	522.77	0	35.2402	50.7371	65.8771	NA	32.2562	108.656	290.343	370.352	80.2293	90.0304	272.973	48.5767
P58468	Slx9	Ribosome biogenesis protein SLX9 homolog	TQIDPSALVQR	TRUE	_TQIDPSALVQR_.2	_TQIDPSALVQR_	614.338	0	104.849	89.6899	92.9368	432.594	1508.86	182.978	688.12	838.371	135.975	233.071	930.652	80.7896
P58501	Paxbp1	PAX3- and PAX7-binding protein 1	ALDHAISVASDHNVK	TRUE	_ALDHAISVASDHNVK_.2	_ALDHAISVASDHNVK_	788.908	0	NA	NA	NA	NA	88.4696	NA	43.7672	51.9106	NA	7.53308	63.616	NA
P58501	Paxbp1	PAX3- and PAX7-binding protein 1	ALDHAISVASDHNVK	TRUE	_ALDHAISVASDHNVK_.3	_ALDHAISVASDHNVK_	526.274	0	NA	NA	NA	NA	88.4696	NA	43.7672	51.9106	NA	7.53308	63.616	NA
P58501	Paxbp1	PAX3- and PAX7-binding protein 1	ALMAPNLDSFGR	TRUE	_ALM[Oxidation (M)]APNLDSFGR_.2	_ALM[Oxidation (M)]APNLDSFGR_	654.324	0	10.5803	5.80051	NA	22.9458	283.728	14.8645	231.152	285.726	38.0967	136.503	315.153	40.6993
P58501	Paxbp1	PAX3- and PAX7-binding protein 1	ALMAPNLDSFGR	TRUE	_ALMAPNLDSFGR_.2	_ALMAPNLDSFGR_	646.327	0	10.5803	5.80051	NA	22.9458	283.728	14.8645	231.152	285.726	38.0967	136.503	315.153	40.6993
P58501	Paxbp1	PAX3- and PAX7-binding protein 1	ALYQEHAK	TRUE	_ALYQEHAK_.2	_ALYQEHAK_	480.251	0	7.16638	NA	NA	9.1275	122.455	NA	25.9523	51.5857	NA	NA	126.48	NA
P58501	Paxbp1	PAX3- and PAX7-binding protein 1	ELGDFTPHDSEPGK	TRUE	_ELGDFTPHDSEPGK_.2	_ELGDFTPHDSEPGK_	764.849	0	NA	NA	6.80528	38.9957	133.422	1.56607	57.0332	55.9704	10.8141	28.6255	121.145	5.66385
P58501	Paxbp1	PAX3- and PAX7-binding protein 1	IKTELNTAADSDQPLDK	TRUE	_IKTELNTAADSDQPLDK_.2	_IKTELNTAADSDQPLDK_	929.973	1	NA	NA	1.12863	1.49648	57.7928	NA	5.32236	4.97843	NA	NA	3.27272	NA
P58501	Paxbp1	PAX3- and PAX7-binding protein 1	IKTELNTAADSDQPLDK	TRUE	_IKTELNTAADSDQPLDK_.3	_IKTELNTAADSDQPLDK_	620.318	1	NA	NA	1.12863	1.49648	57.7928	NA	5.32236	4.97843	NA	NA	3.27272	NA
P58501	Paxbp1	PAX3- and PAX7-binding protein 1	LEGSSGGIGER	TRUE	_LEGSSGGIGER_.2	_LEGSSGGIGER_	531.265	0	160.533	NA	NA	334.924	379.558	NA	NA	289.636	11.3322	51.9971	325.218	NA
P58501	Paxbp1	PAX3- and PAX7-binding protein 1	LINGYPSVVNADNK	TRUE	_LINGYPSVVNADNK_.2	_LINGYPSVVNADNK_	752.394	0	NA	NA	21.9884	67.4701	173.682	30.8373	161.15	213.402	35.8485	70.3935	154.006	21.3715
P58501	Paxbp1	PAX3- and PAX7-binding protein 1	NSGPYLFFQR	TRUE	_NSGPYLFFQR_.2	_NSGPYLFFQR_	614.809	0	NA	NA	NA	NA	84.5037	NA	67.5388	98.7003	9.83069	22.8486	109.628	NA
P58501	Paxbp1	PAX3- and PAX7-binding protein 1	TELNTAADSDQPLDK	TRUE	_TELNTAADSDQPLDK_.2	_TELNTAADSDQPLDK_	809.384	0	7.45493	NA	NA	10.4056	142.088	15.3862	72.9919	64.4197	NA	NA	84.3522	10.4774
P58501	Paxbp1	PAX3- and PAX7-binding protein 1	TLDDDVFMPLYPK	TRUE	_TLDDDVFM[Oxidation (M)]PLYPK_.2	_TLDDDVFM[Oxidation (M)]PLYPK_	785.379	0	NA	NA	NA	NA	62.3409	NA	34.1548	40.8262	3.68599	28.8823	47.0802	17.5109
P58501	Paxbp1	PAX3- and PAX7-binding protein 1	TLDDDVFMPLYPK	TRUE	_TLDDDVFMPLYPK_.2	_TLDDDVFMPLYPK_	777.381	0	NA	NA	NA	NA	62.3409	NA	34.1548	40.8262	3.68599	28.8823	47.0802	17.5109
P58501	Paxbp1	PAX3- and PAX7-binding protein 1	TPSNEMAPVTIDLVK	TRUE	_TPSNEM[Oxidation (M)]APVTIDLVK_.2	_TPSNEM[Oxidation (M)]APVTIDLVK_	815.921	0	4.79681	3.92092	3.89758	25.1861	131.498	3.02785	195.607	173.897	NA	80.1941	147.966	31.4104
P58501	Paxbp1	PAX3- and PAX7-binding protein 1	TPSNEMAPVTIDLVK	TRUE	_TPSNEMAPVTIDLVK_.2	_TPSNEMAPVTIDLVK_	807.924	0	4.79681	3.92092	3.89758	25.1861	131.498	3.02785	195.607	173.897	NA	80.1941	147.966	31.4104
P58501	Paxbp1	PAX3- and PAX7-binding protein 1	WEQEQIR	TRUE	_WEQEQIR_.2	_WEQEQIR_	494.746	0	74.2757	70.7982	111.069	316.54	1012.2	NA	NA	511.418	NA	NA	670.985	NA
P58501	Paxbp1	PAX3- and PAX7-binding protein 1	WEQEQIRK	TRUE	_WEQEQIRK_.2	_WEQEQIRK_	558.793	1	15.3819	NA	NA	NA	108.14	4.48329	42.7258	49.634	NA	NA	38.6508	NA
P58544	Btbd1	BTB/POZ domain-containing protein 1	ADNAFMLLTQAR	TRUE	_ADNAFM[Oxidation (M)]LLTQAR_.2	_ADNAFM[Oxidation (M)]LLTQAR_	683.843	0	NA	NA	NA	NA	113.603	3.91109	50.1133	61.3	13.23	NA	75.2772	NA
P58544	Btbd1	BTB/POZ domain-containing protein 1	ADNAFMLLTQAR	TRUE	_ADNAFMLLTQAR_.2	_ADNAFMLLTQAR_	675.845	0	NA	NA	NA	NA	113.603	3.91109	50.1133	61.3	13.23	NA	75.2772	NA
P58544	Btbd1	BTB/POZ domain-containing protein 1	VVHETPAASK	TRUE	_VVHETPAASK_.2	_VVHETPAASK_	519.783	0	13.5358	NA	NA	21.3565	50.0101	NA	53.7212	89.2017	14.4521	NA	87.2154	NA
P58544	Btbd1	BTB/POZ domain-containing protein 1	WGYSGTSDR	TRUE	_WGYSGTSDR_.2	_WGYSGTSDR_	514.725	0	NA	NA	NA	NA	NA	NA	15.9525	NA	NA	NA	NA	NA
P58681	Tlr7	Toll-like receptor 7	LEVLDLGTNFIK	TRUE	_LEVLDLGTNFIK_.2	_LEVLDLGTNFIK_	681.387	0	NA	NA	NA	0.101852	30.2696	NA	18.5327	40.6086	NA	23.4478	20.8855	5.33557
P58681	Tlr7	Toll-like receptor 7	LMMNDNDISTSASR	TRUE	_LM[Oxidation (M)]MNDNDISTSASR_.2	_LM[Oxidation (M)]MNDNDISTSASR_	785.845	0	NA	NA	NA	NA	34.768	NA	16.3423	17.5406	NA	30.2732	21.9934	6.4621
P58681	Tlr7	Toll-like receptor 7	LMMNDNDISTSASR	TRUE	_LMM[Oxidation (M)]NDNDISTSASR_.2	_LMM[Oxidation (M)]NDNDISTSASR_	785.845	0	NA	NA	NA	NA	34.768	NA	16.3423	17.5406	NA	30.2732	21.9934	6.4621
P58681	Tlr7	Toll-like receptor 7	NLQELDLSQNYLAR	TRUE	_NLQELDLSQNYLAR_.2	_NLQELDLSQNYLAR_	838.934	0	NA	NA	NA	NA	55.5645	NA	45.8316	64.6586	NA	34.9562	115.522	10.2983
P58681	Tlr7	Toll-like receptor 7	NSSLSVLHK	TRUE	_NSSLSVLHK_.2	_NSSLSVLHK_	492.777	0	NA	NA	NA	NA	82.4486	NA	5.89644	NA	NA	NA	84.0127	NA
P58681	Tlr7	Toll-like receptor 7	YLDFSNNR	TRUE	_YLDFSNNR_.2	_YLDFSNNR_	514.743	0	6.89595	NA	9.55755	48.8144	187.366	NA	57.101	62.9883	5.93314	18.9563	82.3225	NA
P58742	Aaas	Aladin	FAVALLDDSIR	TRUE	_FAVALLDDSIR_.2	_FAVALLDDSIR_	610.338	0	NA	NA	NA	3.02757	NA	NA	128.812	62.0558	9.21648	40.5338	115.319	24.5621
P58742	Aaas	Aladin	GGGVTNLLWSPDGSK	TRUE	_GGGVTNLLWSPDGSK_.2	_GGGVTNLLWSPDGSK_	744.378	0	5.34691	3.85052	3.45979	46.3034	484.141	30.7997	170.398	140.314	12.6303	NA	245.391	NA
P58742	Aaas	Aladin	GNPQVQDGNPVILLFR	TRUE	_GNPQVQDGNPVILLFR_.2	_GNPQVQDGNPVILLFR_	883.981	0	1.48006	5.07467	NA	NA	622.8	7.37907	134.828	167.641	6.20859	39.1064	192.028	14.1069
P58742	Aaas	Aladin	GQWINLPVLHLTK	TRUE	_GQWINLPVLHLTK_.2	_GQWINLPVLHLTK_	759.943	0	NA	NA	NA	NA	7.42486	NA	19.853	47.0746	NA	6.36407	41.9101	NA
P58742	Aaas	Aladin	ITHIPLYFVNAQFPR	TRUE	_ITHIPLYFVNAQFPR_.3	_ITHIPLYFVNAQFPR_	606.002	0	NA	NA	NA	NA	19.3757	NA	NA	NA	NA	NA	NA	NA
P58742	Aaas	Aladin	LGGEAHSMVWDPSGER	TRUE	_LGGEAHSM[Oxidation (M)]VWDPSGER_.3	_LGGEAHSM[Oxidation (M)]VWDPSGER_	581.93	0	NA	NA	NA	NA	65.7284	NA	NA	NA	NA	NA	NA	NA
P58742	Aaas	Aladin	LGGEAHSMVWDPSGER	TRUE	_LGGEAHSMVWDPSGER_.3	_LGGEAHSMVWDPSGER_	576.598	0	NA	NA	NA	NA	65.7284	NA	NA	NA	NA	NA	NA	NA
P58742	Aaas	Aladin	VLATTPSAVFR	TRUE	_VLATTPSAVFR_.2	_VLATTPSAVFR_	581.335	0	33.5683	31.4289	51.2019	189.817	270.809	88.024	428.918	236.678	109.526	130.807	383.38	75.0455
P58742	Aaas	Aladin	VYNANSTIVPSLK	TRUE	_VYNANSTIVPSLK_.2	_VYNANSTIVPSLK_	703.388	0	6.48784	21.5414	19.2247	70.7494	105.28	29.5085	123.294	89.3666	44.4766	40.7993	97.8123	30.2483
P58771	Tpm1	Tropomyosin alpha-1 chain	AISEELDHALNDMTSI	TRUE	_AISEELDHALNDM[Oxidation (M)]TSI_.2	_AISEELDHALNDM[Oxidation (M)]TSI_	887.912	0	7.03651	4.67692	NA	9.20729	522.536	4.58293	35.1208	196.14	NA	99.1912	91.2106	7.14785
P58771	Tpm1	Tropomyosin alpha-1 chain	AQKDEEKMEIQEIQLK	TRUE	_AQKDEEKM[Oxidation (M)]EIQEIQLK_.3	_AQKDEEKM[Oxidation (M)]EIQEIQLK_	659.338	2	4.45573	7.0823	16.4069	31.3448	337.893	NA	108.204	114.474	6.14484	14.8084	223.374	NA
P58771	Tpm1	Tropomyosin alpha-1 chain	ATDAEADVASLNR	FALSE	_ATDAEADVASLNR_.2	_ATDAEADVASLNR_	666.823	0	2544.84	3635.1	2432.22	5665.83	5839.41	3698.37	6929.69	13341.9	2186.48	5343.12	8676.27	2194.84
P58771	Tpm1	Tropomyosin alpha-1 chain	DAQEKLELAEK	FALSE	_DAQEKLELAEK_.2	_DAQEKLELAEK_	637.335	1	3.94794	0.74872	4.52292	4.99384	11.9289	6.17405	24.7997	22.9889	11.7316	8.85061	23.3179	8.51352
P58771	Tpm1	Tropomyosin alpha-1 chain	EDKYEEEIK	FALSE	_EDKYEEEIK_.2	_EDKYEEEIK_	591.78	1	966.855	966.733	799.906	1974.86	834.004	1059.36	5558.9	8439.94	1277.25	2037.8	7102.13	889.168
P58771	Tpm1	Tropomyosin alpha-1 chain	GTEDELDKYSEALK	FALSE	_GTEDELDKYSEALK_.2	_GTEDELDKYSEALK_	799.383	1	NA	NA	NA	NA	0.424908	6.95944	4.11522	NA	4.6937	12.5925	NA	5.98671
P58771	Tpm1	Tropomyosin alpha-1 chain	GTEDELDKYSEALKDAQEK	FALSE	_GTEDELDKYSEALKDAQEK_.3	_GTEDELDKYSEALKDAQEK_	723.678	2	5.95399	11.4845	NA	49.4008	715.763	NA	229.855	385.236	17.8514	82.9913	315.07	NA
P58771	Tpm1	Tropomyosin alpha-1 chain	IQLVEEELDR	FALSE	_IQLVEEELDR_.2	_IQLVEEELDR_	622.33	0	3995.75	3235.52	2423.9	17366.5	39488	8976.46	70168.3	77649.9	15095.3	31254.6	70245.8	14023.7
P58771	Tpm1	Tropomyosin alpha-1 chain	IQLVEEELDRAQER	FALSE	_IQLVEEELDRAQER_.3	_IQLVEEELDRAQER_	576.636	1	NA	NA	NA	NA	319.777	NA	121.257	143.184	5.80739	94.3843	840.642	NA
P58771	Tpm1	Tropomyosin alpha-1 chain	KATDAEADVASLNR	FALSE	_KATDAEADVASLNR_.2	_KATDAEADVASLNR_	730.871	1	75.2456	97.4474	90.1262	271.334	1585.26	127.357	390.273	520.226	60.4686	97.4521	548.774	53.7907
P58771	Tpm1	Tropomyosin alpha-1 chain	KATDAEADVASLNRR	FALSE	_KATDAEADVASLNRR_.3	_KATDAEADVASLNRR_	539.617	2	NA	7.10574	6.98576	42.2797	611.365	NA	94.2582	198.602	33.4076	69.9241	389.258	NA
P58771	Tpm1	Tropomyosin alpha-1 chain	KLVIIESDLER	TRUE	_KLVIIESDLER_.2	_KLVIIESDLER_	657.885	1	NA	NA	NA	NA	0.415215	307.374	1283.2	1786.8	314.09	920.681	2021.23	243.527
P58771	Tpm1	Tropomyosin alpha-1 chain	LDKENALDR	TRUE	_LDKENALDR_.2	_LDKENALDR_	537.283	1	1280.08	1159.06	1203.23	1993.31	8609.21	927.185	2442.64	5500.63	713.604	1216	3925.57	349.9
P58771	Tpm1	Tropomyosin alpha-1 chain	LEEAEKAADESER	FALSE	_LEEAEKAADESER_.2	_LEEAEKAADESER_	738.844	1	NA	NA	NA	NA	31.0015	NA	8.46266	15.2515	7.93514	NA	42.3964	2.82398
P58771	Tpm1	Tropomyosin alpha-1 chain	LKGTEDELDK	FALSE	_LKGTEDELDK_.2	_LKGTEDELDK_	574.296	1	15.9606	13.4473	11.4919	57.7074	230.686	11.574	NA	40.6389	14.8426	NA	46.8182	9.96842
P58771	Tpm1	Tropomyosin alpha-1 chain	LKGTEDELDKYSEALK	FALSE	_LKGTEDELDKYSEALK_.3	_LKGTEDELDKYSEALK_	613.651	2	NA	NA	NA	NA	44.4599	NA	NA	NA	NA	NA	NA	0.143154
P58771	Tpm1	Tropomyosin alpha-1 chain	LVIIESDLER	TRUE	_LVIIESDLER_.2	_LVIIESDLER_	593.838	0	49.3273	84.9508	47.4387	25.5749	NA	634.252	2385.68	3828.92	399.874	1517.83	3164.01	619.003
P58771	Tpm1	Tropomyosin alpha-1 chain	MEIQEIQLK	TRUE	_M[Oxidation (M)]EIQEIQLK_.2	_M[Oxidation (M)]EIQEIQLK_	574.305	0	1084.18	1066.65	1330.32	2491.59	318.258	1417.1	13630.3	12587.4	5668.7	10071.1	24513.3	3414.29
P58771	Tpm1	Tropomyosin alpha-1 chain	MEIQEIQLK	TRUE	_MEIQEIQLK_.2	_MEIQEIQLK_	566.308	0	1084.18	1066.65	1330.32	2491.59	318.258	1417.1	13630.3	12587.4	5668.7	10071.1	24513.3	3414.29
P58771	Tpm1	Tropomyosin alpha-1 chain	QLEDELVSLQK	TRUE	_QLEDELVSLQK_.2	_QLEDELVSLQK_	651.351	0	215.912	277.109	182.431	906.559	278.307	634.547	1045.71	830.103	269.008	720.231	710.607	348.49
P58771	Tpm1	Tropomyosin alpha-1 chain	RIQLVEEELDR	FALSE	_RIQLVEEELDR_.2	_RIQLVEEELDR_	700.381	1	NA	NA	NA	41.3769	935.014	NA	609.319	596.26	19.8907	105.882	587.093	25.8397
P58771	Tpm1	Tropomyosin alpha-1 chain	SIDDLEDELYAQK	TRUE	_SIDDLEDELYAQK_.2	_SIDDLEDELYAQK_	769.865	0	10.7615	27.4045	0.729668	37.8091	1728.24	21.0007	318.209	1054.91	20.0879	375.41	713.785	74.4313
P58771	Tpm1	Tropomyosin alpha-1 chain	SKQLEDELVSLQK	TRUE	_SKQLEDELVSLQK_.2	_SKQLEDELVSLQK_	758.914	1	9.69537	5.58491	3.48069	49.395	399.091	12.8114	160.306	259.009	16.3745	55.3327	258.904	16.0352
P58771	Tpm1	Tropomyosin alpha-1 chain	YSEALKDAQEK	FALSE	_YSEALKDAQEK_.2	_YSEALKDAQEK_	641.32	1	2.07544	NA	NA	NA	0.47477	4.99126	18.0961	60.923	2.75402	9.28182	40.5469	3.90747
P58771	Tpm1	Tropomyosin alpha-1 chain	YSQKEDKYEEEIK	FALSE	_YSQKEDKYEEEIK_.2	_YSQKEDKYEEEIK_	844.904	2	68.1677	79.6196	86.4083	340.592	2501.3	10.2044	167.831	1110.51	49.3428	40.7181	1128.34	6.17602
P58771	Tpm1	Tropomyosin alpha-1 chain	YSQKEDKYEEEIK	FALSE	_YSQKEDKYEEEIK_.3	_YSQKEDKYEEEIK_	563.605	2	68.1677	79.6196	86.4083	340.592	2501.3	10.2044	167.831	1110.51	49.3428	40.7181	1128.34	6.17602
P58774	Tpm2	Tropomyosin beta chain	DAQEKLEQAEK	TRUE	_DAQEKLEQAEK_.2	_DAQEKLEQAEK_	644.823	1	13.17	3.6984	9.39519	23.4193	15.3484	7.55923	29.7358	58.3443	22.3947	24.7228	89.6349	15.6449
P58774	Tpm2	Tropomyosin beta chain	GTEDEVEKYSESVK	TRUE	_GTEDEVEKYSESVK_.2	_GTEDEVEKYSESVK_	800.373	1	2.12109	1.66194	0.271752	0.80222	4.6103	2.37673	18.0705	6.24836	9.11643	6.47101	41.6651	1.03665
P58774	Tpm2	Tropomyosin beta chain	KLVILEGELER	TRUE	_KLVILEGELER_.2	_KLVILEGELER_	649.888	1	5.85055	36.1981	7.904	NA	NA	NA	184.918	613.822	93.6011	337.138	832.192	77.8345
P58774	Tpm2	Tropomyosin beta chain	LKGTEDEVEK	TRUE	_LKGTEDEVEK_.2	_LKGTEDEVEK_	574.296	1	399.558	372.002	284.88	613.898	118.496	325.913	1221.22	2524.16	178.003	323.066	2075.3	182.846
P58774	Tpm2	Tropomyosin beta chain	LVILEGELER	TRUE	_LVILEGELER_.2	_LVILEGELER_	585.84	0	82.6042	77.1463	70.381	114.479	2862.52	76.9041	947.452	2246.03	70.6879	714.136	1542.66	258.534
P58774	Tpm2	Tropomyosin beta chain	MELQEMQLK	TRUE	_M[Oxidation (M)]ELQEM[Oxidation (M)]QLK_.2	_M[Oxidation (M)]ELQEM[Oxidation (M)]QLK_	591.281	0	348.885	338.812	240.944	702.344	2622.11	470.593	857.809	1933.23	245.908	612.468	1604.85	252.603
P58774	Tpm2	Tropomyosin beta chain	MELQEMQLK	TRUE	_M[Oxidation (M)]ELQEMQLK_.2	_M[Oxidation (M)]ELQEMQLK_	583.283	0	348.885	338.812	240.944	702.344	2622.11	470.593	857.809	1933.23	245.908	612.468	1604.85	252.603
P58774	Tpm2	Tropomyosin beta chain	MELQEMQLK	TRUE	_MELQEM[Oxidation (M)]QLK_.2	_MELQEM[Oxidation (M)]QLK_	583.283	0	348.885	338.812	240.944	702.344	2622.11	470.593	857.809	1933.23	245.908	612.468	1604.85	252.603
P58774	Tpm2	Tropomyosin beta chain	MELQEMQLK	TRUE	_MELQEMQLK_.2	_MELQEMQLK_	575.286	0	348.885	338.812	240.944	702.344	2622.11	470.593	857.809	1933.23	245.908	612.468	1604.85	252.603
P58774	Tpm2	Tropomyosin beta chain	QLEEEQQALQK	TRUE	_QLEEEQQALQK_.2	_QLEEEQQALQK_	672.344	0	234.569	257.695	170.806	569.514	2769.2	284.949	839.707	1650.2	174.876	334.796	1118.18	136.609
P58774	Tpm2	Tropomyosin beta chain	QLEEEQQALQKK	TRUE	_QLEEEQQALQKK_.2	_QLEEEQQALQKK_	736.391	1	NA	NA	NA	NA	NA	0.268204	0.994671	8.54828	NA	1.39132	1.22673	NA
P58774	Tpm2	Tropomyosin beta chain	SLEAQADKYSTK	TRUE	_SLEAQADKYSTK_.2	_SLEAQADKYSTK_	670.838	1	NA	NA	NA	NA	3.05331	29.9122	78.0208	86.7032	20.8811	42.4014	50.1616	14.7917
P58774	Tpm2	Tropomyosin beta chain	TIDDLEDEVYAQK	TRUE	_TIDDLEDEVYAQK_.2	_TIDDLEDEVYAQK_	769.865	0	30.0111	17.0754	3.19078	116.005	1376.25	52.3713	504.916	913.652	52.7691	417.653	668.882	105.87
P58774	Tpm2	Tropomyosin beta chain	YSESVKDAQEK	TRUE	_YSESVKDAQEK_.2	_YSESVKDAQEK_	642.309	1	NA	2.65499	1.00366	NA	NA	6.60749	48.3575	58.9499	13.919	23.1451	89.2078	6.05699
P58801	Ripk2	Receptor-interacting serine/threonine-protein kinase 2	EDYELISTKPTR	TRUE	_EDYELISTKPTR_.2	_EDYELISTKPTR_	726.372	1	NA	NA	NA	NA	57.6511	1.702	36.0109	71.2848	NA	19.4266	79.3835	NA
P58801	Ripk2	Receptor-interacting serine/threonine-protein kinase 2	QLGLQPYPEVPVLSK	TRUE	_QLGLQPYPEVPVLSK_.2	_QLGLQPYPEVPVLSK_	834.472	0	NA	NA	NA	NA	6.05765	NA	75.1199	87.6399	NA	18.84	112.84	2.9432
P58801	Ripk2	Receptor-interacting serine/threonine-protein kinase 2	QLLDTSDIQGEEFAK	TRUE	_QLLDTSDIQGEEFAK_.2	_QLLDTSDIQGEEFAK_	847.418	0	NA	NA	NA	NA	128.69	NA	71.8406	89.5638	NA	NA	85.0013	7.18045
P58802	Tbc1d10a	TBC1 domain family member 10A	AILDAEPGPR	TRUE	_AILDAEPGPR_.2	_AILDAEPGPR_	519.783	0	17.242	12.0376	NA	50.9108	NA	NA	NA	60.7006	NA	NA	NA	NA
P58802	Tbc1d10a	TBC1 domain family member 10A	AILDAEPGPRPALQPSPSIR	TRUE	_AILDAEPGPRPALQPSPSIR_.3	_AILDAEPGPRPALQPSPSIR_	695.72	1	NA	NA	NA	NA	73.0114	NA	41.9088	41.513	NA	9.75938	49.6069	NA
P58802	Tbc1d10a	TBC1 domain family member 10A	EPAAGGSLSGTR	TRUE	_EPAAGGSLSGTR_.2	_EPAAGGSLSGTR_	551.778	0	18.5637	NA	25.8702	65.6564	139.776	NA	112.04	167.792	52.2439	100.258	226.976	NA
P58802	Tbc1d10a	TBC1 domain family member 10A	GGHGQQDLFR	TRUE	_GGHGQQDLFR_.2	_GGHGQQDLFR_	557.773	0	NA	5.84923	NA	NA	269.49	12.8017	88.7407	105.711	NA	NA	184.841	NA
P58802	Tbc1d10a	TBC1 domain family member 10A	LPPDAALLSSK	TRUE	_LPPDAALLSSK_.2	_LPPDAALLSSK_	556.322	0	NA	NA	21.2464	NA	1194.28	NA	892.414	986.646	142.471	134.815	916.194	66.8242
P58802	Tbc1d10a	TBC1 domain family member 10A	PALQPSPSIR	TRUE	_PALQPSPSIR_.2	_PALQPSPSIR_	533.306	0	NA	6.91345	NA	15.7227	123.789	NA	NA	153.878	NA	19.9958	NA	NA
P58854	Tubgcp3	Gamma-tubulin complex component 3	ATNAQFDSPEILK	TRUE	_ATNAQFDSPEILK_.2	_ATNAQFDSPEILK_	717.367	0	3.93256	NA	3.50825	42.8853	53.3946	11.7407	116.891	77.4514	12.931	32.6616	92.7721	NA
P58854	Tubgcp3	Gamma-tubulin complex component 3	DAHSTPYYYAR	TRUE	_DAHSTPYYYAR_.2	_DAHSTPYYYAR_	672.304	0	9.65806	NA	NA	NA	NA	NA	34.4304	NA	NA	NA	NA	NA
P58854	Tubgcp3	Gamma-tubulin complex component 3	DILYVFQGIDGK	TRUE	_DILYVFQGIDGK_.2	_DILYVFQGIDGK_	684.364	0	NA	NA	NA	NA	38.003	NA	6.82134	NA	NA	NA	NA	NA
P58854	Tubgcp3	Gamma-tubulin complex component 3	EADAALFSELHR	TRUE	_EADAALFSELHR_.2	_EADAALFSELHR_	679.839	0	NA	NA	NA	NA	1.03408	NA	203.409	103.424	15.0388	38.3133	104.358	13.9957
P58854	Tubgcp3	Gamma-tubulin complex component 3	EIEGQWGVTAAEEEEENKR	TRUE	_EIEGQWGVTAAEEEEENKR_.3	_EIEGQWGVTAAEEEEENKR_	735.342	1	NA	NA	NA	NA	46.7671	NA	19.1927	26.1721	NA	NA	28.2424	NA
P58854	Tubgcp3	Gamma-tubulin complex component 3	IDAAYFETSK	TRUE	_IDAAYFETSK_.2	_IDAAYFETSK_	572.78	0	NA	NA	4.53513	NA	113.345	16.6579	50.8762	130.757	NA	NA	133.924	25.373
P58854	Tubgcp3	Gamma-tubulin complex component 3	LAWTLTGNQPSSQTPTSK	TRUE	_LAWTLTGNQPSSQTPTSK_.2	_LAWTLTGNQPSSQTPTSK_	958.989	0	NA	NA	1.90834	23.4821	130.181	6.91927	111.167	83.4713	4.33142	13.9643	92.9054	NA
P58854	Tubgcp3	Gamma-tubulin complex component 3	LLVWTYDPK	TRUE	_LLVWTYDPK_.2	_LLVWTYDPK_	567.813	0	NA	NA	NA	NA	24.3537	NA	NA	NA	NA	NA	60.7069	NA
P58854	Tubgcp3	Gamma-tubulin complex component 3	PQTLPLNYQDR	TRUE	_PQTLPLNYQDR_.2	_PQTLPLNYQDR_	672.849	0	9.43413	31.0769	12.1825	57.1227	334.326	10.4539	279.558	176.945	54.2712	69.6668	219.19	18.0045
P58854	Tubgcp3	Gamma-tubulin complex component 3	VIGSNFAPTVER	TRUE	_VIGSNFAPTVER_.2	_VIGSNFAPTVER_	645.346	0	10.2582	15.7407	16.638	103.924	259.691	53.1636	272.37	206.826	54.3842	86.0045	233.749	30.9998
P58854	Tubgcp3	Gamma-tubulin complex component 3	YLLDVLNK	TRUE	_YLLDVLNK_.2	_YLLDVLNK_	489.287	0	NA	NA	NA	NA	12.6114	NA	16.9102	25.8643	3.38914	0.861082	13.0234	NA
P58854	Tubgcp3	Gamma-tubulin complex component 3	YLLDVLNKK	TRUE	_YLLDVLNKK_.2	_YLLDVLNKK_	553.334	1	NA	NA	NA	NA	NA	NA	94.4207	53.5256	NA	NA	76.0984	NA
P58854	Tubgcp3	Gamma-tubulin complex component 3	YLLLGQGDFIR	TRUE	_YLLLGQGDFIR_.2	_YLLLGQGDFIR_	647.861	0	NA	NA	NA	NA	4.29402	NA	61.6348	37.1416	NA	15.8593	77.7345	NA
P58871	Tnks1bp1	182 kDa tankyrase-1-binding protein	AGAVDWTDQLGLR	TRUE	_AGAVDWTDQLGLR_.2	_AGAVDWTDQLGLR_	701.36	0	2.93959	2.69849	NA	3.36314	401.283	NA	75.8555	151.655	NA	30.3638	138.406	NA
P58871	Tnks1bp1	182 kDa tankyrase-1-binding protein	APAIRPGGTLGLSETADSDTR	TRUE	_APAIRPGGTLGLSETADSDTR_.3	_APAIRPGGTLGLSETADSDTR_	695.691	1	NA	0.857518	NA	NA	483.177	NA	56.2269	201.795	NA	25.3363	146.09	NA
P58871	Tnks1bp1	182 kDa tankyrase-1-binding protein	ATAQQNQEFGK	TRUE	_ATAQQNQEFGK_.2	_ATAQQNQEFGK_	611.297	0	14.2819	8.94706	20.043	36.0926	303.41	15.3299	61.9607	125.471	15.49	45.3639	112.599	15.5888
P58871	Tnks1bp1	182 kDa tankyrase-1-binding protein	AVGRPAQLGAQGLEADAQQWEFGK	TRUE	_AVGRPAQLGAQGLEADAQQWEFGK_.3	_AVGRPAQLGAQGLEADAQQWEFGK_	843.094	1	NA	NA	NA	NA	26.2751	NA	NA	NA	NA	NA	NA	NA
P58871	Tnks1bp1	182 kDa tankyrase-1-binding protein	DASLQDWEFGK	TRUE	_DASLQDWEFGK_.2	_DASLQDWEFGK_	648.299	0	3.88718	6.87156	6.40725	49.3447	293.486	31.9005	101.343	173.505	15.3463	33.5495	178.716	21.864
P58871	Tnks1bp1	182 kDa tankyrase-1-binding protein	DASLQDWEFGKR	TRUE	_DASLQDWEFGKR_.2	_DASLQDWEFGKR_	726.349	1	NA	NA	NA	13.1635	91.6974	NA	40.8654	32.7244	7.47551	NA	63.8802	NA
P58871	Tnks1bp1	182 kDa tankyrase-1-binding protein	DEGSWQDGDSSQEITR	TRUE	_DEGSWQDGDSSQEITR_.2	_DEGSWQDGDSSQEITR_	905.38	0	4.89341	7.5222	15.8439	16.9191	121.136	NA	30.0143	69.3576	10.1788	9.15876	59.1627	NA
P58871	Tnks1bp1	182 kDa tankyrase-1-binding protein	DLPGQAEVGR	TRUE	_DLPGQAEVGR_.2	_DLPGQAEVGR_	521.27	0	202.475	220.871	247.699	362.21	167.131	NA	NA	139.689	24.6864	154	203.036	NA
P58871	Tnks1bp1	182 kDa tankyrase-1-binding protein	DSVLDIHGSR	TRUE	_DSVLDIHGSR_.2	_DSVLDIHGSR_	549.781	0	110.127	136.454	122.412	223.724	273.157	104.424	253.218	415.988	108.688	222.513	599.926	72.2374
P58871	Tnks1bp1	182 kDa tankyrase-1-binding protein	DVGHLEEGASGGLLSPSTPHSR	TRUE	_DVGHLEEGASGGLLSPSTPHSR_.3	_DVGHLEEGASGGLLSPSTPHSR_	735.029	0	1.81654	NA	NA	16.4071	52.5465	16.2675	116.347	207.033	NA	81.7741	304.521	27.4847
P58871	Tnks1bp1	182 kDa tankyrase-1-binding protein	DWTSSVEAR	TRUE	_DWTSSVEAR_.2	_DWTSSVEAR_	525.746	0	29.3744	NA	NA	NA	NA	NA	NA	NA	NA	NA	NA	NA
P58871	Tnks1bp1	182 kDa tankyrase-1-binding protein	ELGVGQVDWGDDLGLR	TRUE	_ELGVGQVDWGDDLGLR_.2	_ELGVGQVDWGDDLGLR_	864.931	0	NA	NA	NA	NA	155.209	NA	NA	43.4185	NA	NA	NA	NA
P58871	Tnks1bp1	182 kDa tankyrase-1-binding protein	ELQDQEFGK	TRUE	_ELQDQEFGK_.2	_ELQDQEFGK_	547.262	0	NA	NA	33.7908	30.6139	90.647	NA	26.1896	79.2031	NA	NA	51.7836	NA
P58871	Tnks1bp1	182 kDa tankyrase-1-binding protein	ELQDQEFGKR	TRUE	_ELQDQEFGKR_.2	_ELQDQEFGKR_	625.312	1	3.84367	15.3884	9.44075	76.6976	147.974	11.3907	NA	41.7739	NA	NA	63.5245	5.3081
P58871	Tnks1bp1	182 kDa tankyrase-1-binding protein	ESGVGEPDWSGAEAGEFLK	TRUE	_ESGVGEPDWSGAEAGEFLK_.2	_ESGVGEPDWSGAEAGEFLK_	982.947	0	2.17019	NA	NA	1.08096	281.699	1.64021	16.4488	85.1832	0.146736	19.1123	81.0878	0.196667
P58871	Tnks1bp1	182 kDa tankyrase-1-binding protein	ESQDPHSIHDK	TRUE	_ESQDPHSIHDK_.2	_ESQDPHSIHDK_	646.797	0	0.202726	3.75869	20.4455	4.78888	NA	NA	NA	NA	NA	7.11961	NA	NA
P58871	Tnks1bp1	182 kDa tankyrase-1-binding protein	FSEGVLQPPSQDQEK	TRUE	_FSEGVLQPPSQDQEK_.2	_FSEGVLQPPSQDQEK_	844.91	0	NA	7.41222	5.75244	71.0763	303	8.0025	102.454	187.071	41.2142	247.037	191.194	NA
P58871	Tnks1bp1	182 kDa tankyrase-1-binding protein	GEGVSQVGPGTPPAPESPR	TRUE	_GEGVSQVGPGTPPAPESPR_.2	_GEGVSQVGPGTPPAPESPR_	909.953	0	NA	0.747271	NA	NA	88.1749	4.62873	10.1733	NA	NA	NA	31.7301	0.359948
P58871	Tnks1bp1	182 kDa tankyrase-1-binding protein	GLPSKPALPAK	TRUE	_GLPSKPALPAK_.2	_GLPSKPALPAK_	539.835	1	NA	NA	NA	NA	NA	NA	NA	NA	NA	NA	13.6476	NA
P58871	Tnks1bp1	182 kDa tankyrase-1-binding protein	GVGQADWTPDLGLR	TRUE	_GVGQADWTPDLGLR_.2	_GVGQADWTPDLGLR_	742.878	0	NA	NA	NA	26.4629	928.779	17.0747	121.42	297.844	11.2459	49.0824	353.382	NA
P58871	Tnks1bp1	182 kDa tankyrase-1-binding protein	GYSSQDAEEQDR	TRUE	_GYSSQDAEEQDR_.2	_GYSSQDAEEQDR_	692.784	0	NA	NA	NA	NA	97.8831	NA	40.7288	28.923	NA	17.2854	37.4984	NA
P58871	Tnks1bp1	182 kDa tankyrase-1-binding protein	GYSSQDAEEQDREFEK	TRUE	_GYSSQDAEEQDREFEK_.3	_GYSSQDAEEQDREFEK_	639.941	1	NA	NA	NA	NA	2.84851	NA	NA	NA	NA	NA	NA	NA
P58871	Tnks1bp1	182 kDa tankyrase-1-binding protein	KEILASPDR	TRUE	_KEILASPDR_.2	_KEILASPDR_	514.79	1	NA	NA	NA	NA	187.303	NA	65.5237	116.901	NA	11.6937	78.2447	NA
P58871	Tnks1bp1	182 kDa tankyrase-1-binding protein	KPISGVQGNDPGISLPQR	TRUE	_KPISGVQGNDPGISLPQR_.3	_KPISGVQGNDPGISLPQR_	621.674	1	NA	NA	NA	10.423	36.1066	NA	NA	NA	NA	NA	NA	NA
P58871	Tnks1bp1	182 kDa tankyrase-1-binding protein	LANISVPASESPR	TRUE	_LANISVPASESPR_.2	_LANISVPASESPR_	670.862	0	NA	NA	17.4606	NA	NA	67.1349	NA	57.2787	NA	141.752	105.614	87.2628
P58871	Tnks1bp1	182 kDa tankyrase-1-binding protein	LFQDSTEPR	TRUE	_LFQDSTEPR_.2	_LFQDSTEPR_	546.77	0	154.285	57.7759	21.2027	143.438	936.581	212.902	653.801	494.236	89.6556	266.805	781.128	160.827
P58871	Tnks1bp1	182 kDa tankyrase-1-binding protein	LGTGESEEPR	TRUE	_LGTGESEEPR_.2	_LGTGESEEPR_	537.757	0	NA	22.3327	24.5267	65.5035	276.193	NA	54.0896	182.241	NA	24.854	191.131	NA
P58871	Tnks1bp1	182 kDa tankyrase-1-binding protein	LTFNHDGSSR	TRUE	_LTFNHDGSSR_.2	_LTFNHDGSSR_	567.27	0	10.2409	13.4113	27.1008	48.998	253.741	9.70244	52.2971	102.143	NA	26.1651	115.301	NA
P58871	Tnks1bp1	182 kDa tankyrase-1-binding protein	MQAESQSPTNVDLEDK	TRUE	_M[Oxidation (M)]QAESQSPTNVDLEDK_.2	_M[Oxidation (M)]QAESQSPTNVDLEDK_	904.404	0	NA	4.20422	NA	NA	NA	NA	NA	NA	NA	NA	NA	NA
P58871	Tnks1bp1	182 kDa tankyrase-1-binding protein	MQAESQSPTNVDLEDKER	TRUE	_M[Oxidation (M)]QAESQSPTNVDLEDKER_.3	_M[Oxidation (M)]QAESQSPTNVDLEDKER_	698.32	1	NA	NA	NA	3.55084	52.3429	NA	3.67959	8.96458	NA	NA	18.4807	NA
P58871	Tnks1bp1	182 kDa tankyrase-1-binding protein	MQAESQSPTNVDLEDKER	TRUE	_MQAESQSPTNVDLEDKER_.3	_MQAESQSPTNVDLEDKER_	692.988	1	NA	NA	NA	3.55084	52.3429	NA	3.67959	8.96458	NA	NA	18.4807	NA
P58871	Tnks1bp1	182 kDa tankyrase-1-binding protein	NLTSSPAMNGDLAK	TRUE	_NLTSSPAM[Oxidation (M)]NGDLAK_.2	_NLTSSPAM[Oxidation (M)]NGDLAK_	717.848	0	NA	NA	NA	13.6522	25.5022	NA	NA	19.8774	NA	15.8673	38.4242	6.70575
P58871	Tnks1bp1	182 kDa tankyrase-1-binding protein	NLTSSPAMNGDLAK	TRUE	_NLTSSPAMNGDLAK_.2	_NLTSSPAMNGDLAK_	709.851	0	NA	NA	NA	13.6522	25.5022	NA	NA	19.8774	NA	15.8673	38.4242	6.70575
P58871	Tnks1bp1	182 kDa tankyrase-1-binding protein	QNEQASAPPPR	TRUE	_QNEQASAPPPR_.2	_QNEQASAPPPR_	597.797	0	6.3578	NA	NA	13.4073	28.6077	7.43237	NA	12.3878	NA	NA	37.1202	NA
P58871	Tnks1bp1	182 kDa tankyrase-1-binding protein	RLGTGESEEPR	TRUE	_RLGTGESEEPR_.2	_RLGTGESEEPR_	615.807	1	NA	NA	NA	NA	NA	NA	50.0651	NA	NA	NA	72.771	NA
P58871	Tnks1bp1	182 kDa tankyrase-1-binding protein	RPLPFAPR	TRUE	_RPLPFAPR_.2	_RPLPFAPR_	477.288	1	NA	NA	NA	NA	78.9328	NA	NA	19.0005	NA	7.05576	8.64437	NA
P58871	Tnks1bp1	182 kDa tankyrase-1-binding protein	SAEEGEVTESK	TRUE	_SAEEGEVTESK_.2	_SAEEGEVTESK_	583.265	0	17.8207	3.86197	10.0321	22.9721	45.4616	5.05239	56.2704	32.4579	14.0115	18.5867	61.6076	8.03733
P58871	Tnks1bp1	182 kDa tankyrase-1-binding protein	SAWFQDYSSGGGGSR	TRUE	_SAWFQDYSSGGGGSR_.2	_SAWFQDYSSGGGGSR_	781.337	0	19.4726	NA	6.28734	32.9845	349.431	38.3596	75.2108	88.8884	11.41	32.7414	160.632	8.40694
P58871	Tnks1bp1	182 kDa tankyrase-1-binding protein	SLSSGFSPEEAQQQDEEFEKK	TRUE	_SLSSGFSPEEAQQQDEEFEKK_.3	_SLSSGFSPEEAQQQDEEFEKK_	800.699	1	NA	NA	NA	0.135738	5.11813	NA	NA	NA	NA	NA	NA	NA
P58871	Tnks1bp1	182 kDa tankyrase-1-binding protein	SSGSEGSSPNWLQALK	TRUE	_SSGSEGSSPNWLQALK_.2	_SSGSEGSSPNWLQALK_	824.402	0	NA	4.89572	NA	75.2413	414.851	7.03296	213.2	200.076	25.723	NA	273.606	NA
P58871	Tnks1bp1	182 kDa tankyrase-1-binding protein	SSGSLSPGLETEDPLEAR	TRUE	_SSGSLSPGLETEDPLEAR_.2	_SSGSLSPGLETEDPLEAR_	922.947	0	NA	NA	NA	15.4556	85.6829	NA	25.0706	35.5851	4.45953	30.3415	46.9088	NA
P58871	Tnks1bp1	182 kDa tankyrase-1-binding protein	TWVTSSADPVSEHGGSTSAVR	TRUE	_TWVTSSADPVSEHGGSTSAVR_.3	_TWVTSSADPVSEHGGSTSAVR_	711.007	0	NA	NA	0.140694	13.6683	64.2649	NA	11.8383	16.1101	0.275963	NA	2.61177	NA
P58871	Tnks1bp1	182 kDa tankyrase-1-binding protein	VGPDLELDPK	TRUE	_VGPDLELDPK_.2	_VGPDLELDPK_	541.79	0	36.4623	31.4068	39.63	123.642	329.257	55.0394	133.802	189.596	27.0728	107.691	205.293	36.4453
P58871	Tnks1bp1	182 kDa tankyrase-1-binding protein	VLLEEEGLAAGAGQGEPQEPSR	TRUE	_VLLEEEGLAAGAGQGEPQEPSR_.3	_VLLEEEGLAAGAGQGEPQEPSR_	746.373	0	2.66074	NA	4.22985	NA	NA	2.45303	57.0896	95.2833	NA	24.771	33.7957	2.15304
P58871	Tnks1bp1	182 kDa tankyrase-1-binding protein	VNLFPGLSPSALK	TRUE	_VNLFPGLSPSALK_.2	_VNLFPGLSPSALK_	671.89	0	8.63497	2.86552	NA	9.59828	356.159	24.5638	180.367	417.855	9.78889	81.0672	372.724	26.6068
P58871	Tnks1bp1	182 kDa tankyrase-1-binding protein	VPGLGKPLTLPPKPEK	TRUE	_VPGLGKPLTLPPKPEK_.3	_VPGLGKPLTLPPKPEK_	557.678	2	NA	NA	NA	NA	89.7422	NA	46.0957	51.9885	NA	NA	31.7851	NA
P58871	Tnks1bp1	182 kDa tankyrase-1-binding protein	VPSSDEEVVEEPQSR	TRUE	_VPSSDEEVVEEPQSR_.2	_VPSSDEEVVEEPQSR_	843.894	0	NA	3.08335	5.16227	14.7144	71.6342	8.82201	13.1428	43.4335	NA	6.74648	49.7731	6.49263
P58871	Tnks1bp1	182 kDa tankyrase-1-binding protein	VSGAGLSPSRK	TRUE	_VSGAGLSPSRK_.2	_VSGAGLSPSRK_	529.801	1	NA	NA	NA	NA	15.7079	NA	8.19895	14.5707	NA	NA	21.5612	NA
P58871	Tnks1bp1	182 kDa tankyrase-1-binding protein	WLDDLLASPPPNSGSAR	TRUE	_WLDDLLASPPPNSGSAR_.2	_WLDDLLASPPPNSGSAR_	898.452	0	NA	NA	NA	NA	428.05	NA	117.182	355.482	12.3238	102.455	327.774	NA
P58929	Gmeb2	Glucocorticoid modulatory element-binding protein 2	VQDPPLQLR	TRUE	_VQDPPLQLR_.2	_VQDPPLQLR_	533.306	0	25.7314	36.3262	33.5984	146.195	481.838	4.49783	534.616	536.922	100.718	116.079	467.325	5.80057
P58929	Gmeb2	Glucocorticoid modulatory element-binding protein 2	VVSTLPSTVLGK	TRUE	_VVSTLPSTVLGK_.2	_VVSTLPSTVLGK_	600.864	0	16.7699	19.5551	19.1422	100.238	28.3494	39.0262	254.556	163.791	74.4781	99.2301	153.54	57.3664
P59016	Vps33b	Vacuolar protein sorting-associated protein 33B	AGLLTEQAPGDTLTAVESK	TRUE	_AGLLTEQAPGDTLTAVESK_.2	_AGLLTEQAPGDTLTAVESK_	950.997	0	NA	NA	NA	NA	196.33	NA	130.737	220.872	8.59609	45.2562	200.832	3.30981
P59016	Vps33b	Vacuolar protein sorting-associated protein 33B	ESTSYIEEHIDR	TRUE	_ESTSYIEEHIDR_.2	_ESTSYIEEHIDR_	739.842	0	NA	NA	NA	8.63858	NA	7.26359	106.577	50.5339	16.6885	15.6362	75.6872	9.61666
P59016	Vps33b	Vacuolar protein sorting-associated protein 33B	IIEQVLDR	TRUE	_IIEQVLDR_.2	_IIEQVLDR_	493.287	0	NA	NA	NA	NA	69.2474	NA	9.31789	34.2723	2.06036	5.18948	29.0376	NA
P59016	Vps33b	Vacuolar protein sorting-associated protein 33B	ITDAFSSLAK	TRUE	_ITDAFSSLAK_.2	_ITDAFSSLAK_	526.785	0	NA	NA	NA	NA	350.989	NA	727.677	180.44	45.286	30.7292	162.838	NA
P59016	Vps33b	Vacuolar protein sorting-associated protein 33B	KLEEEEDSETK	TRUE	_KLEEEEDSETK_.2	_KLEEEEDSETK_	668.809	1	NA	NA	NA	NA	20.5403	NA	15.1476	16.2455	7.47753	7.21483	9.69328	NA
P59016	Vps33b	Vacuolar protein sorting-associated protein 33B	LDAPELPDFSMLK	TRUE	_LDAPELPDFSM[Oxidation (M)]LK_.2	_LDAPELPDFSM[Oxidation (M)]LK_	746.374	0	NA	NA	NA	NA	104.096	NA	78.7635	102.6	NA	70.7777	83.9497	18.1982
P59016	Vps33b	Vacuolar protein sorting-associated protein 33B	LDAPELPDFSMLK	TRUE	_LDAPELPDFSMLK_.2	_LDAPELPDFSMLK_	738.376	0	NA	NA	NA	NA	104.096	NA	78.7635	102.6	NA	70.7777	83.9497	18.1982
P59016	Vps33b	Vacuolar protein sorting-associated protein 33B	NLQAQYDR	TRUE	_NLQAQYDR_.2	_NLQAQYDR_	504.249	0	3.33834	NA	NA	75.4396	117.889	NA	NA	35.4776	NA	6.01048	NA	NA
P59016	Vps33b	Vacuolar protein sorting-associated protein 33B	QDFQELIK	TRUE	_QDFQELIK_.2	_QDFQELIK_	510.772	0	1.98292	NA	NA	8.88763	NA	2.65235	30.6516	24.9126	NA	NA	40.3273	0.869126
P59016	Vps33b	Vacuolar protein sorting-associated protein 33B	RAGLLTEQAPGDTLTAVESK	TRUE	_RAGLLTEQAPGDTLTAVESK_.3	_RAGLLTEQAPGDTLTAVESK_	686.367	1	NA	NA	NA	NA	25.2777	NA	12.8817	11.0282	NA	0.675542	21.4942	NA
P59016	Vps33b	Vacuolar protein sorting-associated protein 33B	SWQGLDEVVR	TRUE	_SWQGLDEVVR_.2	_SWQGLDEVVR_	594.804	0	NA	NA	NA	45.4674	156.081	29.3753	124.88	NA	46.5276	38.5893	226.571	9.23411
P59016	Vps33b	Vacuolar protein sorting-associated protein 33B	TEHALLEGFNIR	TRUE	_TEHALLEGFNIR_.2	_TEHALLEGFNIR_	700.37	0	NA	NA	NA	NA	43.3759	NA	73.2861	66.0402	NA	NA	108.763	NA
P59016	Vps33b	Vacuolar protein sorting-associated protein 33B	TKQDFQELIK	TRUE	_TKQDFQELIK_.2	_TKQDFQELIK_	625.343	1	NA	NA	NA	30.6455	35.9702	NA	43.2979	42.5699	5.94346	16.3662	75.1569	7.84405
P59017	Bcl2l13	Bcl-2-like protein 13	AEGAAQLSEER	TRUE	_AEGAAQLSEER_.2	_AEGAAQLSEER_	580.781	0	156.555	107.404	126.037	274.979	1520.51	100.314	688.424	758.253	192.448	214.053	953.097	114.857
P59017	Bcl2l13	Bcl-2-like protein 13	ALQTILSQPVTYEAYR	TRUE	_ALQTILSQPVTYEAYR_.2	_ALQTILSQPVTYEAYR_	926.994	0	NA	NA	NA	NA	180.758	NA	31.9025	37.0302	NA	19.2938	57.6763	NA
P59017	Bcl2l13	Bcl-2-like protein 13	LKSEIEEELK	TRUE	_LKSEIEEELK_.2	_LKSEIEEELK_	609.335	1	NA	NA	NA	NA	0.588203	31.9615	123.252	143.527	40.9323	59.8466	195.635	15.5379
P59017	Bcl2l13	Bcl-2-like protein 13	QQGPSPPGVQLDVAPQSLNPEVLLK	TRUE	_QQGPSPPGVQLDVAPQSLNPEVLLK_.3	_QQGPSPPGVQLDVAPQSLNPEVLLK_	871.141	0	0.0887718	0.0946655	NA	NA	2.22624	NA	0.123837	1.18134	NA	5.86998	NA	NA
P59017	Bcl2l13	Bcl-2-like protein 13	SENNSSNSDIVHVEK	TRUE	_SENNSSNSDIVHVEK_.2	_SENNSSNSDIVHVEK_	829.884	0	5.6275	5.2521	2.74426	15.0341	89.4675	0.244217	62.4162	75.7597	2.66696	8.51561	34.3802	2.72367
P59017	Bcl2l13	Bcl-2-like protein 13	SENNSSNSDIVHVEK	TRUE	_SENNSSNSDIVHVEK_.3	_SENNSSNSDIVHVEK_	553.592	0	5.6275	5.2521	2.74426	15.0341	89.4675	0.244217	62.4162	75.7597	2.66696	8.51561	34.3802	2.72367
P59017	Bcl2l13	Bcl-2-like protein 13	SHTGEAAAVR	TRUE	_SHTGEAAAVR_.2	_SHTGEAAAVR_	499.754	0	NA	NA	9.39161	NA	NA	NA	10.4664	28.5638	NA	NA	33.8317	NA
P59017	Bcl2l13	Bcl-2-like protein 13	VSQDLKEPLQK	TRUE	_VSQDLKEPLQK_.2	_VSQDLKEPLQK_	642.862	1	24.7663	21.1971	13.5923	19.789	NA	19.505	177.076	152.35	26.8088	37.7562	217.76	12.4207
P59017	Bcl2l13	Bcl-2-like protein 13	YVVLSYLGLLSQEK	TRUE	_YVVLSYLGLLSQEK_.2	_YVVLSYLGLLSQEK_	806.453	0	NA	NA	NA	NA	NA	NA	0.0881538	NA	NA	NA	NA	NA
P59024	Fkbp14	Peptidyl-prolyl cis-trans isomerase FKBP14	EFTYVHDEL	TRUE	_EFTYVHDEL_.2	_EFTYVHDEL_	576.764	0	10.2526	NA	2.01004	90.3153	118.746	31.0925	78.0428	173.38	36.4256	54.5089	141.754	17.4185
P59048	Pdrg1	p53 and DNA damage-regulated protein 1	DQEHLDKEIER	TRUE	_DQEHLDKEIER_.2	_DQEHLDKEIER_	706.344	1	NA	NA	NA	NA	9.66309	NA	5.31038	8.77474	NA	NA	21.795	NA
P59048	Pdrg1	p53 and DNA damage-regulated protein 1	GFNLNPLSPDEVK	TRUE	_GFNLNPLSPDEVK_.2	_GFNLNPLSPDEVK_	715.37	0	8.00993	NA	NA	28.9762	259.201	11.9935	153.198	178.631	15.1746	22.4615	185.389	18.591
P59048	Pdrg1	p53 and DNA damage-regulated protein 1	LFEAQGKPELK	TRUE	_LFEAQGKPELK_.2	_LFEAQGKPELK_	630.353	1	0.0887947	NA	NA	NA	NA	7.41406	15.8142	9.97676	26.3048	11.4137	18.8558	4.12889
P59048	Pdrg1	p53 and DNA damage-regulated protein 1	QIVDLDTKR	TRUE	_QIVDLDTKR_.2	_QIVDLDTKR_	544.309	1	NA	NA	NA	NA	NA	NA	73.5953	90.4097	112.457	NA	94.9517	NA
P59108	Cpne2	Copine-2	AVLAELPQQVVQYFK	TRUE	_AVLAELPQQVVQYFK_.2	_AVLAELPQQVVQYFK_	866.985	0	NA	NA	NA	NA	4.50932	NA	NA	17.1167	NA	27.4374	NA	NA
P59108	Cpne2	Copine-2	FYGPTNFSPIVNHVAR	TRUE	_FYGPTNFSPIVNHVAR_.2	_FYGPTNFSPIVNHVAR_	909.968	0	NA	NA	NA	NA	31.1	1.83347	119.026	86.87	NA	33.1013	86.905	9.58595
P59108	Cpne2	Copine-2	FYGPTNFSPIVNHVAR	TRUE	_FYGPTNFSPIVNHVAR_.3	_FYGPTNFSPIVNHVAR_	606.981	0	NA	NA	NA	NA	31.1	1.83347	119.026	86.87	NA	33.1013	86.905	9.58595
P59108	Cpne2	Copine-2	GVITIAAQELSDNR	TRUE	_GVITIAAQELSDNR_.2	_GVITIAAQELSDNR_	743.897	0	NA	NA	NA	NA	2.74152	NA	401.489	337.645	10.3472	181.186	372.146	40.4059
P59108	Cpne2	Copine-2	ITRPLLLMNDKPAGK	TRUE	_ITRPLLLM[Oxidation (M)]NDKPAGK_.3	_ITRPLLLM[Oxidation (M)]NDKPAGK_	561.659	2	NA	NA	NA	NA	24.174	NA	204.388	85.8737	NA	NA	80.2985	NA
P59108	Cpne2	Copine-2	ITRPLLLMNDKPAGK	TRUE	_ITRPLLLMNDKPAGK_.3	_ITRPLLLMNDKPAGK_	556.327	2	NA	NA	NA	NA	24.174	NA	204.388	85.8737	NA	NA	80.2985	NA
P59108	Cpne2	Copine-2	SDPFLEFYKPGDDGK	TRUE	_SDPFLEFYKPGDDGK_.2	_SDPFLEFYKPGDDGK_	857.902	1	NA	NA	NA	0.423998	NA	NA	115.498	85.3644	8.51652	NA	128.67	6.87565
P59108	Cpne2	Copine-2	TETAVNNLNPAFSK	TRUE	_TETAVNNLNPAFSK_.2	_TETAVNNLNPAFSK_	753.383	0	7.88116	NA	8.0638	41.5902	91.4468	7.17846	388.901	304.464	90.7576	93.1627	326.959	59.4774
P59108	Cpne2	Copine-2	VELSVSGQNLLDR	TRUE	_VELSVSGQNLLDR_.2	_VELSVSGQNLLDR_	715.386	0	0.918219	NA	NA	NA	42.3256	NA	70.5097	122.395	11.5416	49.8544	48.3725	10.7697
P59108	Cpne2	Copine-2	VELSVSGQNLLDRDVTSK	TRUE	_VELSVSGQNLLDRDVTSK_.3	_VELSVSGQNLLDRDVTSK_	654.016	1	NA	NA	NA	NA	NA	NA	26.0706	23.2054	NA	6.62064	38.3684	NA
P59110	Senp1	Sentrin-specific protease 1	ALALQLQNQR	TRUE	_ALALQLQNQR_.2	_ALALQLQNQR_	577.836	0	32.6297	20.6817	17.9358	91.4298	306.389	30.8615	204.198	269.149	57.7696	77.6392	315.729	26.5913
P59110	Senp1	Sentrin-specific protease 1	MDAGEVTLVNHGSTFR	TRUE	_MDAGEVTLVNHGSTFR_.2	_MDAGEVTLVNHGSTFR_	867.417	0	NA	NA	NA	4.0422	NA	NA	22.4122	15.2725	1.27802	NA	11.4556	5.01428
P59110	Senp1	Sentrin-specific protease 1	NGNQDEVLSEAFR	TRUE	_NGNQDEVLSEAFR_.2	_NGNQDEVLSEAFR_	739.847	0	12.0457	NA	NA	19.2045	111.922	23.8617	67.3349	73.1815	12.7166	25.6716	96.6076	14.9613
P59110	Senp1	Sentrin-specific protease 1	NSTPASGSAPQKPR	TRUE	_NSTPASGSAPQKPR_.2	_NSTPASGSAPQKPR_	699.36	1	15.0535	7.00396	NA	12.4515	53.3818	1.96144	92.7624	64.2542	8.17814	18.074	86.2428	8.68718
P59110	Senp1	Sentrin-specific protease 1	TFGQSANGQWR	TRUE	_TFGQSANGQWR_.2	_TFGQSANGQWR_	626.297	0	NA	NA	NA	24.3633	73.6238	18.4032	77.743	78.6647	NA	30.5103	86.8027	NA
P59114	Pcif1	mRNA (2'-O-methyladenosine-N(6)-)-methyltransferase	EIMNDIPIR	TRUE	_EIM[Oxidation (M)]NDIPIR_.2	_EIM[Oxidation (M)]NDIPIR_	558.79	0	NA	NA	NA	29.7081	72.6465	NA	115.847	102.149	23.5154	27.3858	99.415	NA
P59114	Pcif1	mRNA (2'-O-methyladenosine-N(6)-)-methyltransferase	EIMNDIPIR	TRUE	_EIMNDIPIR_.2	_EIMNDIPIR_	550.792	0	NA	NA	NA	29.7081	72.6465	NA	115.847	102.149	23.5154	27.3858	99.415	NA
P59114	Pcif1	mRNA (2'-O-methyladenosine-N(6)-)-methyltransferase	ENNIPEEVEASELEPR	TRUE	_ENNIPEEVEASELEPR_.2	_ENNIPEEVEASELEPR_	927.939	0	NA	NA	NA	13.1667	116.236	2.23891	247.182	213.904	11.5956	72.7287	200.955	8.33313
P59114	Pcif1	mRNA (2'-O-methyladenosine-N(6)-)-methyltransferase	HQLVLPAFEHEYR	TRUE	_HQLVLPAFEHEYR_.3	_HQLVLPAFEHEYR_	546.951	0	NA	NA	NA	NA	98.5286	NA	141.186	165.194	NA	25.6141	127.315	NA
P59114	Pcif1	mRNA (2'-O-methyladenosine-N(6)-)-methyltransferase	IEIPVTPTSQSVPSSPSIPGTPTLK	TRUE	_IEIPVTPTSQSVPSSPSIPGTPTLK_.3	_IEIPVTPTSQSVPSSPSIPGTPTLK_	845.13	0	NA	NA	NA	NA	11.2053	NA	NA	NA	NA	NA	NA	NA
P59114	Pcif1	mRNA (2'-O-methyladenosine-N(6)-)-methyltransferase	LQELTAAYK	TRUE	_LQELTAAYK_.2	_LQELTAAYK_	518.787	0	5.20897	2.27813	NA	14.1432	NA	NA	47.253	85.975	NA	NA	67.3822	NA
P59114	Pcif1	mRNA (2'-O-methyladenosine-N(6)-)-methyltransferase	QLSEEQPSGNGVK	TRUE	_QLSEEQPSGNGVK_.2	_QLSEEQPSGNGVK_	686.839	0	NA	NA	2.04833	16.3571	66.4822	NA	NA	30.3932	NA	NA	47.6694	NA
P59222	Scarf2	Scavenger receptor class F member 2	AAASAPAPETPR	TRUE	_AAASAPAPETPR_.2	_AAASAPAPETPR_	569.796	0	34.5988	29.4173	12.0673	68.3119	NA	28.7147	111.002	237.276	22.6306	91.5652	172.628	NA
P59222	Scarf2	Scavenger receptor class F member 2	GLGLSEPTDAGGPPR	TRUE	_GLGLSEPTDAGGPPR_.2	_GLGLSEPTDAGGPPR_	712.362	0	NA	NA	NA	33.7872	54.5044	14.7902	21.4546	59.7711	NA	37.6078	73.9708	NA
P59222	Scarf2	Scavenger receptor class F member 2	SASSVEGPSGALYAR	TRUE	_SASSVEGPSGALYAR_.2	_SASSVEGPSGALYAR_	726.36	0	NA	NA	NA	15.3595	63.7998	12.2019	20.8373	46.7677	NA	NA	19.3448	NA
P59235	Nup43	Nucleoporin Nup43	IEITSLLPSR	TRUE	_IEITSLLPSR_.2	_IEITSLLPSR_	564.835	0	34.0388	NA	NA	83.5703	2098.05	54.0317	810.291	793.483	52.0818	195.604	911.272	46.1418
P59235	Nup43	Nucleoporin Nup43	QGTMPVSLLK	TRUE	_QGTM[Oxidation (M)]PVSLLK_.2	_QGTM[Oxidation (M)]PVSLLK_	545.302	0	33.0365	NA	38.8266	124.811	113.674	8.89289	85.6134	75.0299	15.335	NA	73.2553	NA
P59235	Nup43	Nucleoporin Nup43	QGTMPVSLLK	TRUE	_QGTMPVSLLK_.2	_QGTMPVSLLK_	537.305	0	33.0365	NA	38.8266	124.811	113.674	8.89289	85.6134	75.0299	15.335	NA	73.2553	NA
P59235	Nup43	Nucleoporin Nup43	SSLFHQGGR	TRUE	_SSLFHQGGR_.2	_SSLFHQGGR_	494.752	0	18.4984	NA	NA	95.5259	1219.17	NA	NA	NA	NA	NA	NA	NA
P59235	Nup43	Nucleoporin Nup43	TIDNADSSTLHAVTFLR	TRUE	_TIDNADSSTLHAVTFLR_.2	_TIDNADSSTLHAVTFLR_	930.976	0	NA	1.07838	NA	NA	143.379	NA	52.5189	59.9523	NA	26.9797	70.1535	6.29162
P59235	Nup43	Nucleoporin Nup43	TIDNADSSTLHAVTFLR	TRUE	_TIDNADSSTLHAVTFLR_.3	_TIDNADSSTLHAVTFLR_	620.987	0	NA	1.07838	NA	NA	143.379	NA	52.5189	59.9523	NA	26.9797	70.1535	6.29162
P59235	Nup43	Nucleoporin Nup43	TPEIVTVNSIGQLK	TRUE	_TPEIVTVNSIGQLK_.2	_TPEIVTVNSIGQLK_	749.927	0	11.6819	2.99326	NA	6.94854	189.314	11.0695	121.784	140.003	13.9803	41.9079	152.007	12.5536
P59325	Eif5	Eukaryotic translation initiation factor 5	ALNRPPTYPTK	TRUE	_ALNRPPTYPTK_.2	_ALNRPPTYPTK_	629.351	1	69.6804	72.1488	78.2698	209.79	1527.46	51.1085	504.788	467.162	100.919	123.993	569.75	38.173
P59325	Eif5	Eukaryotic translation initiation factor 5	AMGPLVLTEVLFDEK	TRUE	_AM[Oxidation (M)]GPLVLTEVLFDEK_.2	_AM[Oxidation (M)]GPLVLTEVLFDEK_	839.442	0	NA	NA	NA	NA	104.569	NA	12.3004	31.598	NA	45.9208	6.53492	NA
P59325	Eif5	Eukaryotic translation initiation factor 5	EEGIIDSSDKEIVAEAER	TRUE	_EEGIIDSSDKEIVAEAER_.3	_EEGIIDSSDKEIVAEAER_	663.992	1	NA	NA	NA	NA	45.5027	NA	9.24057	24.8015	NA	6.75827	24.9769	NA
P59325	Eif5	Eukaryotic translation initiation factor 5	GLTLSDDLER	TRUE	_GLTLSDDLER_.2	_GLTLSDDLER_	559.788	0	481.757	275.126	395.23	1322.22	874.021	847.546	2568.1	1649.05	781.849	1091.95	1102.29	564.766
P59325	Eif5	Eukaryotic translation initiation factor 5	LQDMLDGFIK	TRUE	_LQDM[Oxidation (M)]LDGFIK_.2	_LQDM[Oxidation (M)]LDGFIK_	598.305	0	23.1462	15.1267	13.9722	73.6456	626.773	38.3584	273.199	401.088	59.7442	95.0794	293.023	51.4552
P59325	Eif5	Eukaryotic translation initiation factor 5	LQDMLDGFIK	TRUE	_LQDMLDGFIK_.2	_LQDMLDGFIK_	590.308	0	23.1462	15.1267	13.9722	73.6456	626.773	38.3584	273.199	401.088	59.7442	95.0794	293.023	51.4552
P59325	Eif5	Eukaryotic translation initiation factor 5	LQDMLDGFIKK	TRUE	_LQDMLDGFIKK_.2	_LQDMLDGFIKK_	654.355	1	0.940221	NA	NA	7.81914	16.7625	NA	36.7677	25.4046	NA	10.315	34.6772	NA
P59325	Eif5	Eukaryotic translation initiation factor 5	MDEISDHAK	TRUE	_M[Oxidation (M)]DEISDHAK_.2	_M[Oxidation (M)]DEISDHAK_	531.232	0	40.065	29.5699	52.7082	86.2435	758.066	3.25029	206.781	210.38	26.1243	90.3518	286.614	NA
P59325	Eif5	Eukaryotic translation initiation factor 5	MDEISDHAK	TRUE	_MDEISDHAK_.2	_MDEISDHAK_	523.235	0	40.065	29.5699	52.7082	86.2435	758.066	3.25029	206.781	210.38	26.1243	90.3518	286.614	NA
P59325	Eif5	Eukaryotic translation initiation factor 5	NPPENSDIGTGKK	TRUE	_NPPENSDIGTGKK_.2	_NPPENSDIGTGKK_	678.841	1	7.55019	16.6306	11.7068	75.9778	1054.09	28.3583	314.934	309.785	23.3279	15.411	356.137	18.7699
P59325	Eif5	Eukaryotic translation initiation factor 5	RMDEISDHAK	TRUE	_RM[Oxidation (M)]DEISDHAK_.2	_RM[Oxidation (M)]DEISDHAK_	609.283	1	19.2309	NA	18.1777	20.2391	128.919	11.2413	32.6082	41.1627	13.0629	32.059	63.3658	5.62957
P59325	Eif5	Eukaryotic translation initiation factor 5	RMDEISDHAK	TRUE	_RMDEISDHAK_.2	_RMDEISDHAK_	601.285	1	19.2309	NA	18.1777	20.2391	128.919	11.2413	32.6082	41.1627	13.0629	32.059	63.3658	5.62957
P59325	Eif5	Eukaryotic translation initiation factor 5	SDNKDDDIDIDAI	TRUE	_SDNKDDDIDIDAI_.2	_SDNKDDDIDIDAI_	724.823	1	73.9753	27.6907	45.8423	198.87	422.611	230.979	185.146	53.2275	278.174	188.068	226.336	191.29
P59325	Eif5	Eukaryotic translation initiation factor 5	SVSDQFYR	TRUE	_SVSDQFYR_.2	_SVSDQFYR_	501.238	0	46.0402	NA	7.42599	391.052	1418.81	NA	NA	NA	NA	NA	NA	NA
P59325	Eif5	Eukaryotic translation initiation factor 5	TVIVNMVDVAK	TRUE	_TVIVNM[Oxidation (M)]VDVAK_.2	_TVIVNM[Oxidation (M)]VDVAK_	602.834	0	18.9883	19.1784	13.9047	16.0707	NA	25.5294	238.284	105.792	170.864	266.101	123.497	82.2108
P59325	Eif5	Eukaryotic translation initiation factor 5	TVIVNMVDVAK	TRUE	_TVIVNMVDVAK_.2	_TVIVNMVDVAK_	594.836	0	18.9883	19.1784	13.9047	16.0707	NA	25.5294	238.284	105.792	170.864	266.101	123.497	82.2108
P59325	Eif5	Eukaryotic translation initiation factor 5	VNILFDFVK	TRUE	_VNILFDFVK_.2	_VNILFDFVK_	547.816	0	3.46497	7.16873	11.4796	11.7179	1320.23	16.1832	368.215	688.875	21.2602	213.689	380.977	58.0216
P59325	Eif5	Eukaryotic translation initiation factor 5	YIVNGSHEANK	TRUE	_YIVNGSHEANK_.2	_YIVNGSHEANK_	616.307	0	NA	NA	NA	NA	NA	117.944	584.917	743.864	107.226	142.471	693.944	51.8723
P59326	Ythdf1	YTH domain-containing family protein 1	SATSVDPQR	TRUE	_[Acetyl (Protein N-term)]SATSVDPQR_.2	_[Acetyl (Protein N-term)]SATSVDPQR_	501.746	0	138.007	67.577	141.936	191.43	NA	NA	497.648	745.133	16.4788	41.6679	NA	NA
P59326	Ythdf1	YTH domain-containing family protein 1	APGMNSLEQGMVGLK	TRUE	_APGM[Oxidation (M)]NSLEQGMVGLK_.2	_APGM[Oxidation (M)]NSLEQGMVGLK_	774.381	0	NA	NA	NA	4.51855	11.5406	NA	29.9384	40.0468	6.78688	NA	36.0911	NA
P59326	Ythdf1	YTH domain-containing family protein 1	APGMNSLEQGMVGLK	TRUE	_APGMNSLEQGM[Oxidation (M)]VGLK_.2	_APGMNSLEQGM[Oxidation (M)]VGLK_	774.381	0	NA	NA	NA	4.51855	11.5406	NA	29.9384	40.0468	6.78688	NA	36.0911	NA
P59326	Ythdf1	YTH domain-containing family protein 1	APGMNSLEQGMVGLK	TRUE	_APGMNSLEQGMVGLK_.2	_APGMNSLEQGMVGLK_	766.384	0	NA	NA	NA	4.51855	11.5406	NA	29.9384	40.0468	6.78688	NA	36.0911	NA
P59326	Ythdf1	YTH domain-containing family protein 1	DTQEVPLEK	FALSE	_DTQEVPLEK_.2	_DTQEVPLEK_	529.772	0	334.335	261.133	293.248	587.207	1100.08	NA	1214.38	1092.11	187.92	299.991	785.737	NA
P59326	Ythdf1	YTH domain-containing family protein 1	HNMDIGTWDNK	FALSE	_HNM[Oxidation (M)]DIGTWDNK_.2	_HNM[Oxidation (M)]DIGTWDNK_	673.793	0	15.6849	18.9034	27.421	43.0585	231.137	17.3723	71.4951	73.2278	32.5579	19.7544	113.375	14.1654
P59326	Ythdf1	YTH domain-containing family protein 1	HNMDIGTWDNKGPAPK	TRUE	_HNM[Oxidation (M)]DIGTWDNKGPAPK_.3	_HNM[Oxidation (M)]DIGTWDNKGPAPK_	599.618	1	NA	NA	NA	NA	22.6146	NA	20.3659	NA	NA	NA	22.7199	NA
P59326	Ythdf1	YTH domain-containing family protein 1	HNMDIGTWDNK	FALSE	_HNMDIGTWDNK_.2	_HNMDIGTWDNK_	665.796	0	15.6849	18.9034	27.421	43.0585	231.137	17.3723	71.4951	73.2278	32.5579	19.7544	113.375	14.1654
P59326	Ythdf1	YTH domain-containing family protein 1	HTTSIFDDFSHYEK	FALSE	_HTTSIFDDFSHYEK_.2	_HTTSIFDDFSHYEK_	863.889	0	9.43633	3.58753	NA	6.06447	411.068	NA	224.176	180.187	24.2217	89.819	187.293	26.1963
P59326	Ythdf1	YTH domain-containing family protein 1	HTTSIFDDFSHYEK	FALSE	_HTTSIFDDFSHYEK_.3	_HTTSIFDDFSHYEK_	576.262	0	9.43633	3.58753	NA	6.06447	411.068	NA	224.176	180.187	24.2217	89.819	187.293	26.1963
P59326	Ythdf1	YTH domain-containing family protein 1	LENNDNKPVTNSR	FALSE	_LENNDNKPVTNSR_.2	_LENNDNKPVTNSR_	750.874	1	28.0942	32.218	22.0573	61.8573	438.725	21.3008	108.555	173.073	20.4623	22.1508	162.205	6.13934
P59326	Ythdf1	YTH domain-containing family protein 1	PTSWAAIASK	TRUE	_PTSWAAIASK_.2	_PTSWAAIASK_	516.28	0	NA	NA	6.23491	NA	108.484	NA	NA	NA	NA	NA	NA	NA
P59326	Ythdf1	YTH domain-containing family protein 1	QEEEEVVRK	TRUE	_QEEEEVVRK_.2	_QEEEEVVRK_	573.293	1	NA	NA	3.42663	5.43629	61.9881	NA	21.5648	34.3502	NA	NA	31.9769	NA
P59326	Ythdf1	YTH domain-containing family protein 1	SGPIVGGALPPPPIK	TRUE	_SGPIVGGALPPPPIK_.2	_SGPIVGGALPPPPIK_	700.419	0	124.669	47.709	113.687	361.207	1596.13	305.906	643.374	985.419	280.909	431.974	1591.22	284.46
P59326	Ythdf1	YTH domain-containing family protein 1	SPVDYGTSAGVWSQDK	TRUE	_SPVDYGTSAGVWSQDK_.2	_SPVDYGTSAGVWSQDK_	848.894	0	NA	NA	6.36526	28.6212	132.775	9.25262	42.0052	34.4424	12.9537	NA	63.8651	NA
P59326	Ythdf1	YTH domain-containing family protein 1	SYSEDDIHR	FALSE	_SYSEDDIHR_.2	_SYSEDDIHR_	561.247	0	233.662	133.755	234.239	501.793	2740.65	20.4351	1152.39	1143.44	294.212	517.03	1545.21	NA
P59328	Wdhd1	WD repeat and HMG-box DNA-binding protein 1	AAELAETQSEEEK	TRUE	_AAELAETQSEEEK_.2	_AAELAETQSEEEK_	717.833	0	NA	5.17656	5.58406	12.9822	133.979	5.69307	57.5864	52.1784	19.6461	17.4093	55.449	11.4271
P59328	Wdhd1	WD repeat and HMG-box DNA-binding protein 1	AAELAETQSEEEKEEDFR	TRUE	_AAELAETQSEEEKEEDFR_.3	_AAELAETQSEEEKEEDFR_	704.319	1	NA	NA	NA	NA	12.5933	NA	NA	NA	NA	NA	3.9966	NA
P59328	Wdhd1	WD repeat and HMG-box DNA-binding protein 1	ADLSHKEEGDDDQAR	TRUE	_ADLSHKEEGDDDQAR_.2	_ADLSHKEEGDDDQAR_	843.372	1	2.94586	3.35107	3.4779	0.288135	59.2747	NA	11.8605	0.920043	NA	NA	10.8048	NA
P59328	Wdhd1	WD repeat and HMG-box DNA-binding protein 1	ADLSHKEEGDDDQAR	TRUE	_ADLSHKEEGDDDQAR_.3	_ADLSHKEEGDDDQAR_	562.584	1	2.94586	3.35107	3.4779	0.288135	59.2747	NA	11.8605	0.920043	NA	NA	10.8048	NA
P59328	Wdhd1	WD repeat and HMG-box DNA-binding protein 1	EEDFREK	TRUE	_EEDFREK_.2	_EEDFREK_	476.722	1	NA	NA	NA	NA	NA	NA	9.4275	NA	NA	4.93712	NA	NA
P59328	Wdhd1	WD repeat and HMG-box DNA-binding protein 1	EPAVSANSTR	TRUE	_EPAVSANSTR_.2	_EPAVSANSTR_	516.259	0	78.2912	40.6395	86.3468	148.614	1294.32	NA	NA	73.5515	NA	NA	NA	NA
P59328	Wdhd1	WD repeat and HMG-box DNA-binding protein 1	EQQELLMK	TRUE	_EQQELLM[Oxidation (M)]K_.2	_EQQELLM[Oxidation (M)]K_	517.763	0	NA	NA	NA	NA	NA	6.44514	754.899	NA	NA	NA	NA	5.7854
P59328	Wdhd1	WD repeat and HMG-box DNA-binding protein 1	EQQELLMK	TRUE	_EQQELLMK_.2	_EQQELLMK_	509.766	0	NA	NA	NA	NA	NA	6.44514	754.899	NA	NA	NA	NA	5.7854
P59328	Wdhd1	WD repeat and HMG-box DNA-binding protein 1	GHDAPVLSLSFDPK	TRUE	_GHDAPVLSLSFDPK_.2	_GHDAPVLSLSFDPK_	741.883	0	NA	NA	NA	NA	NA	NA	47.9981	48.0837	NA	NA	20.7832	4.58356
P59328	Wdhd1	WD repeat and HMG-box DNA-binding protein 1	IAAGSSDFLVK	TRUE	_IAAGSSDFLVK_.2	_IAAGSSDFLVK_	554.306	0	48.06	16.4193	26.2985	172.142	587.057	34.6682	346.854	403.753	72.74	106.408	454.041	17.549
P59328	Wdhd1	WD repeat and HMG-box DNA-binding protein 1	LNAGYSHTTTEWSRPR	TRUE	_LNAGYSHTTTEWSRPR_.3	_LNAGYSHTTTEWSRPR_	625.975	1	NA	4.52025	NA	34.0697	225.102	23.5871	101.532	90.1623	18.2864	23.4548	133.875	15.4426
P59328	Wdhd1	WD repeat and HMG-box DNA-binding protein 1	MWEDLDDDDPK	TRUE	_M[Oxidation (M)]WEDLDDDDPK_.2	_M[Oxidation (M)]WEDLDDDDPK_	697.774	0	1.73718	3.6974	4.06449	19.2362	24.7271	9.26492	37.4036	46.9495	3.79846	3.47065	35.6556	8.21701
P59328	Wdhd1	WD repeat and HMG-box DNA-binding protein 1	MWEDLDDDDPK	TRUE	_MWEDLDDDDPK_.2	_MWEDLDDDDPK_	689.777	0	1.73718	3.6974	4.06449	19.2362	24.7271	9.26492	37.4036	46.9495	3.79846	3.47065	35.6556	8.21701
P59328	Wdhd1	WD repeat and HMG-box DNA-binding protein 1	QASAASYFQK	TRUE	_QASAASYFQK_.2	_QASAASYFQK_	550.772	0	59.7213	23.2824	70.1422	98.4982	487.692	24.3772	288.074	283.101	119.571	146.407	273.087	NA
P59328	Wdhd1	WD repeat and HMG-box DNA-binding protein 1	SANILDSMNK	TRUE	_SANILDSM[Oxidation (M)]NK_.2	_SANILDSM[Oxidation (M)]NK_	554.769	0	69.6407	56.0315	52.8601	96.0869	251.5	NA	189.518	159.935	143.274	106.497	388.547	NA
P59328	Wdhd1	WD repeat and HMG-box DNA-binding protein 1	SANILDSMNK	TRUE	_SANILDSMNK_.2	_SANILDSMNK_	546.771	0	69.6407	56.0315	52.8601	96.0869	251.5	NA	189.518	159.935	143.274	106.497	388.547	NA
P59328	Wdhd1	WD repeat and HMG-box DNA-binding protein 1	SICRLAWQPKAGK	TRUE	_SICRLAWQPKAGK_.2	_SICRLAWQPKAGK_	729.406	2	NA	NA	NA	NA	1000.52	NA	NA	333.294	NA	NA	181.573	NA
P59328	Wdhd1	WD repeat and HMG-box DNA-binding protein 1	SIHNLPLIR	TRUE	_SIHNLPLIR_.2	_SIHNLPLIR_	531.825	0	NA	NA	NA	NA	40.9346	NA	42.5839	49.0013	NA	NA	NA	NA
P59328	Wdhd1	WD repeat and HMG-box DNA-binding protein 1	SPVIKPLTPK	TRUE	_SPVIKPLTPK_.2	_SPVIKPLTPK_	540.345	1	2.43112	4.62588	7.09179	3.36361	NA	12.4365	NA	NA	1.65233	5.80075	NA	12.4001
P59328	Wdhd1	WD repeat and HMG-box DNA-binding protein 1	SQVEDAEDR	TRUE	_SQVEDAEDR_.2	_SQVEDAEDR_	524.731	0	NA	13.7788	20.9984	NA	68.4479	NA	NA	NA	NA	NA	NA	NA
P59328	Wdhd1	WD repeat and HMG-box DNA-binding protein 1	TGFQMWLEENR	TRUE	_TGFQM[Oxidation (M)]WLEENR_.2	_TGFQM[Oxidation (M)]WLEENR_	713.825	0	3.49634	NA	NA	NA	156.834	NA	124.258	49.5521	NA	NA	81.2877	NA
P59328	Wdhd1	WD repeat and HMG-box DNA-binding protein 1	TPQADKTEEVK	TRUE	_TPQADKTEEVK_.2	_TPQADKTEEVK_	623.32	1	1.60632	NA	4.84427	0.656595	8.54234	4.98858	28.2609	NA	2.10516	4.98406	44.3623	NA
P59328	Wdhd1	WD repeat and HMG-box DNA-binding protein 1	VVDVMDNSQQQTFR	TRUE	_VVDVM[Oxidation (M)]DNSQQQTFR_.2	_VVDVM[Oxidation (M)]DNSQQQTFR_	841.894	0	10.3656	19.4578	15.7443	31.1694	365.471	10.877	84.2318	99.506	18.5408	34.498	225.446	10.3914
P59328	Wdhd1	WD repeat and HMG-box DNA-binding protein 1	VVDVMDNSQQQTFR	TRUE	_VVDVMDNSQQQTFR_.2	_VVDVMDNSQQQTFR_	833.896	0	10.3656	19.4578	15.7443	31.1694	365.471	10.877	84.2318	99.506	18.5408	34.498	225.446	10.3914
P59438	Hps5	BLOC-2 complex member HPS5	LLLHLLQTK	TRUE	_LLLHLLQTK_.2	_LLLHLLQTK_	539.853	0	NA	NA	NA	NA	NA	NA	37.8285	17.38	NA	NA	49.3508	NA
P59438	Hps5	BLOC-2 complex member HPS5	LLSMPPLPVITAR	TRUE	_LLSM[Oxidation (M)]PPLPVITAR_.2	_LLSM[Oxidation (M)]PPLPVITAR_	712.421	0	NA	NA	NA	NA	26.0026	NA	18.6863	25.3061	NA	18.6609	40.143	4.4517
P59438	Hps5	BLOC-2 complex member HPS5	LLSMPPLPVITAR	TRUE	_LLSMPPLPVITAR_.2	_LLSMPPLPVITAR_	704.423	0	NA	NA	NA	NA	26.0026	NA	18.6863	25.3061	NA	18.6609	40.143	4.4517
P59438	Hps5	BLOC-2 complex member HPS5	LQELTAATAEAMTK	TRUE	_LQELTAATAEAMTK_.2	_LQELTAATAEAMTK_	739.382	0	NA	NA	NA	NA	NA	NA	81.0493	104.833	NA	NA	77.0473	NA
P59438	Hps5	BLOC-2 complex member HPS5	SPSPLVSLQAVK	TRUE	_SPSPLVSLQAVK_.2	_SPSPLVSLQAVK_	613.361	0	NA	NA	NA	7.38581	45.8278	NA	85.5395	67.4165	6.98944	26.6427	72.3019	NA
P59438	Hps5	BLOC-2 complex member HPS5	VLDEESGEGR	TRUE	_VLDEESGEGR_.2	_VLDEESGEGR_	545.754	0	NA	NA	8.14167	17.8728	106.403	NA	167.79	257.085	NA	NA	204.428	NA
P59470	Polr3b	DNA-directed RNA polymerase III subunit RPC2	FHYGTAFGGSK	TRUE	_FHYGTAFGGSK_.2	_FHYGTAFGGSK_	586.28	0	NA	NA	NA	24.937	155.134	11.813	NA	51.9779	NA	30.2011	64.6393	7.7078
P59470	Polr3b	DNA-directed RNA polymerase III subunit RPC2	GAVGASVTSSTHEK	TRUE	_GAVGASVTSSTHEK_.2	_GAVGASVTSSTHEK_	665.833	0	NA	NA	NA	NA	0.783474	9.81979	14.4171	22.8038	0.581609	3.95589	26.8428	4.91811
P59470	Polr3b	DNA-directed RNA polymerase III subunit RPC2	HGYNYLGK	TRUE	_HGYNYLGK_.2	_HGYNYLGK_	476.238	0	8.95186	NA	6.25156	9.75761	19.5707	NA	12.6315	24.3772	NA	NA	19.3964	NA
P59470	Polr3b	DNA-directed RNA polymerase III subunit RPC2	KQKPAVTNK	TRUE	_KQKPAVTNK_.2	_KQKPAVTNK_	507.309	2	NA	NA	NA	NA	NA	NA	NA	NA	2.00595	NA	NA	NA
P59470	Polr3b	DNA-directed RNA polymerase III subunit RPC2	QGVTQVLSR	TRUE	_QGVTQVLSR_.2	_QGVTQVLSR_	494.283	0	17.4403	7.26986	5.49942	24.1833	140.202	NA	NA	NA	NA	10.0901	NA	NA
P59470	Polr3b	DNA-directed RNA polymerase III subunit RPC2	RVILAQGDNK	TRUE	_RVILAQGDNK_.2	_RVILAQGDNK_	557.322	1	NA	NA	NA	NA	7.71742	NA	NA	NA	NA	NA	10.2457	NA
P59470	Polr3b	DNA-directed RNA polymerase III subunit RPC2	VDDRDYYGNK	TRUE	_VDDRDYYGNK_.2	_VDDRDYYGNK_	622.781	1	NA	NA	NA	0.186391	NA	NA	NA	NA	NA	NA	NA	NA
P59470	Polr3b	DNA-directed RNA polymerase III subunit RPC2	VTSDADPMWYLK	TRUE	_VTSDADPMWYLK_.2	_VTSDADPMWYLK_	713.34	0	NA	NA	NA	16.6161	75.3475	NA	19.549	NA	NA	NA	NA	NA
P59470	Polr3b	DNA-directed RNA polymerase III subunit RPC2	YTNQTFDK	TRUE	_YTNQTFDK_.2	_YTNQTFDK_	508.738	0	NA	NA	NA	NA	NA	NA	NA	21.6989	NA	NA	36.2633	NA
P59644	Inpp5j	Phosphatidylinositol 4,5-bisphosphate 5-phosphatase A	NSGPASSEPR	TRUE	_NSGPASSEPR_.2	_NSGPASSEPR_	501.236	0	NA	NA	NA	NA	187.19	NA	96.2492	88.8417	NA	22.2838	147.238	NA
P59672	Anks1a	Ankyrin repeat and SAM domain-containing protein 1A	ALLEELTDPTMR	TRUE	_ALLEELTDPTM[Oxidation (M)]R_.2	_ALLEELTDPTM[Oxidation (M)]R_	702.856	0	NA	NA	NA	NA	137.848	NA	130.295	87.1833	5.54812	41.8667	131.843	NA
P59672	Anks1a	Ankyrin repeat and SAM domain-containing protein 1A	EIGISDPQHR	TRUE	_EIGISDPQHR_.2	_EIGISDPQHR_	576.294	0	NA	21.9289	NA	NA	258.08	26.3846	298.678	369.7	12.9435	79.1283	423.472	21.2977
P59672	Anks1a	Ankyrin repeat and SAM domain-containing protein 1A	FLGSNVMEEQDLR	TRUE	_FLGSNVM[Oxidation (M)]EEQDLR_.2	_FLGSNVM[Oxidation (M)]EEQDLR_	777.367	0	NA	NA	NA	NA	100.281	NA	113.194	143.204	26.0956	68.9504	149.159	112.662
P59672	Anks1a	Ankyrin repeat and SAM domain-containing protein 1A	FLGSNVMEEQDLR	TRUE	_FLGSNVMEEQDLR_.2	_FLGSNVMEEQDLR_	769.369	0	NA	NA	NA	NA	100.281	NA	113.194	143.204	26.0956	68.9504	149.159	112.662
P59672	Anks1a	Ankyrin repeat and SAM domain-containing protein 1A	GKEQELLEAAR	TRUE	_GKEQELLEAAR_.2	_GKEQELLEAAR_	622.336	1	NA	NA	NA	18.0738	NA	NA	42.5879	56.1295	17.9349	25.6705	77.2325	NA
P59672	Anks1a	Ankyrin repeat and SAM domain-containing protein 1A	IIASLADRPYEEPPQKPPR	TRUE	_IIASLADRPYEEPPQKPPR_.3	_IIASLADRPYEEPPQKPPR_	726.395	2	NA	NA	NA	NA	77.6171	NA	71.065	75.0711	NA	8.45069	90.2722	2.53484
P59672	Anks1a	Ankyrin repeat and SAM domain-containing protein 1A	IIASLADRPYEEPPQKPPR	TRUE	_IIASLADRPYEEPPQKPPR_.4	_IIASLADRPYEEPPQKPPR_	545.048	2	NA	NA	NA	NA	77.6171	NA	71.065	75.0711	NA	8.45069	90.2722	2.53484
P59672	Anks1a	Ankyrin repeat and SAM domain-containing protein 1A	IMSSIGEGIDFSQEQQK	TRUE	_IMSSIGEGIDFSQEQQK_.2	_IMSSIGEGIDFSQEQQK_	948.954	0	NA	NA	NA	NA	NA	NA	NA	12.5682	NA	NA	NA	NA
P59672	Anks1a	Ankyrin repeat and SAM domain-containing protein 1A	LLIQQGPSHTR	TRUE	_LLIQQGPSHTR_.2	_LLIQQGPSHTR_	625.354	0	NA	NA	NA	NA	NA	NA	35.027	NA	NA	24.9044	NA	NA
P59672	Anks1a	Ankyrin repeat and SAM domain-containing protein 1A	LLLNGFDDVR	TRUE	_LLLNGFDDVR_.2	_LLLNGFDDVR_	581.317	0	NA	NA	NA	26.6898	NA	8.5331	250.468	310.56	15.2194	50.1552	302.062	18.3597
P59672	Anks1a	Ankyrin repeat and SAM domain-containing protein 1A	NVIAEHEIR	TRUE	_NVIAEHEIR_.2	_NVIAEHEIR_	540.793	0	NA	NA	NA	NA	NA	15.4216	207.612	220.534	NA	35.4114	285.699	38.2818
P59672	Anks1a	Ankyrin repeat and SAM domain-containing protein 1A	SADLLLPSADTSR	TRUE	_SADLLLPSADTSR_.2	_SADLLLPSADTSR_	673.352	0	31.8804	30.9137	40.4421	187.901	94.5133	106.002	704.401	446.023	232.915	276.274	675.987	153.647
P59672	Anks1a	Ankyrin repeat and SAM domain-containing protein 1A	SPSFASEWDEIEK	TRUE	_SPSFASEWDEIEK_.2	_SPSFASEWDEIEK_	762.846	0	NA	NA	NA	NA	NA	NA	NA	NA	NA	NA	14.6391	NA
P59672	Anks1a	Ankyrin repeat and SAM domain-containing protein 1A	TGHLPAVEK	TRUE	_TGHLPAVEK_.2	_TGHLPAVEK_	476.267	0	NA	NA	NA	21.5288	49.4504	NA	10.1248	52.7386	NA	NA	88.9238	NA
P59672	Anks1a	Ankyrin repeat and SAM domain-containing protein 1A	TYLDALTHTVPLRPAGAEEEDQSGPR	TRUE	_TYLDALTHTVPLRPAGAEEEDQSGPR_.3	_TYLDALTHTVPLRPAGAEEEDQSGPR_	941.802	1	NA	NA	NA	NA	4.772	NA	5.73363	11.5611	NA	NA	16.3868	2.13787
P59672	Anks1a	Ankyrin repeat and SAM domain-containing protein 1A	TYLDALTHTVPLRPAGAEEEDQSGPR	TRUE	_TYLDALTHTVPLRPAGAEEEDQSGPR_.4	_TYLDALTHTVPLRPAGAEEEDQSGPR_	706.603	1	NA	NA	NA	NA	4.772	NA	5.73363	11.5611	NA	NA	16.3868	2.13787
P59672	Anks1a	Ankyrin repeat and SAM domain-containing protein 1A	VGLPAGLTALASR	TRUE	_VGLPAGLTALASR_.2	_VGLPAGLTALASR_	613.367	0	NA	NA	NA	NA	493.343	7.5444	551.462	630.65	22.5916	162.181	879.198	43.1536
P59672	Anks1a	Ankyrin repeat and SAM domain-containing protein 1A	VQEEPSETK	TRUE	_VQEEPSETK_.2	_VQEEPSETK_	523.754	0	NA	NA	NA	NA	NA	NA	63.6167	NA	3.20086	NA	NA	NA
P59672	Anks1a	Ankyrin repeat and SAM domain-containing protein 1A	YFPLAASEGLAVR	TRUE	_YFPLAASEGLAVR_.2	_YFPLAASEGLAVR_	697.377	0	NA	NA	NA	NA	NA	3.32306	NA	NA	NA	13.1405	28.4625	NA
P59672	Anks1a	Ankyrin repeat and SAM domain-containing protein 1A	YFPLAASEGLAVRPR	TRUE	_YFPLAASEGLAVRPR_.3	_YFPLAASEGLAVRPR_	549.639	1	NA	NA	NA	NA	NA	NA	10.9411	12.3929	NA	8.19817	32.0737	NA
P59708	Sf3b6	Splicing factor 3B subunit 6	EKYGINTDPPK	TRUE	_EKYGINTDPPK_.2	_EKYGINTDPPK_	631.325	1	8.5631	15.0752	28.9209	41.3591	212.804	6.72737	170.947	114.359	67.5145	NA	232.338	26.2152
P59708	Sf3b6	Splicing factor 3B subunit 6	GTAYVVYEDIFDAK	TRUE	_GTAYVVYEDIFDAK_.2	_GTAYVVYEDIFDAK_	795.888	0	0.354679	2.00898	0.088726	2.60665	91.1475	1.07088	24.5239	73.178	NA	151.2	35.6341	10.3094
P59708	Sf3b6	Splicing factor 3B subunit 6	ITAEEMYDIFGK	TRUE	_ITAEEM[Oxidation (M)]YDIFGK_.2	_ITAEEM[Oxidation (M)]YDIFGK_	716.837	0	6.44563	3.29905	0.100685	20.0827	457.964	19.3902	146.691	254.218	15.0122	103.89	200.19	37.0451
P59708	Sf3b6	Splicing factor 3B subunit 6	ITAEEMYDIFGK	TRUE	_ITAEEMYDIFGK_.2	_ITAEEMYDIFGK_	708.839	0	6.44563	3.29905	0.100685	20.0827	457.964	19.3902	146.691	254.218	15.0122	103.89	200.19	37.0451
P59708	Sf3b6	Splicing factor 3B subunit 6	YGINTDPPK	TRUE	_YGINTDPPK_.2	_YGINTDPPK_	502.756	0	158.715	70.2095	105.792	346.596	1933.88	NA	529.379	1124.89	28.9494	94.4704	1086.85	NA
P59708	Sf3b6	Splicing factor 3B subunit 6	YLVVLYYNANR	TRUE	_YLVVLYYNANR_.2	_YLVVLYYNANR_	694.372	0	NA	NA	NA	NA	NA	NA	NA	NA	NA	27.7198	NA	NA
P59729	Rin3	Ras and Rab interactor 3	ASHADSIPVPPGK	TRUE	_ASHADSIPVPPGK_.2	_ASHADSIPVPPGK_	638.338	0	NA	NA	NA	NA	146.337	NA	205.052	244.407	64.1173	148.66	469.012	57.645
P59729	Rin3	Ras and Rab interactor 3	EAINSSLLEIHSR	TRUE	_EAINSSLLEIHSR_.2	_EAINSSLLEIHSR_	734.891	0	NA	NA	NA	5.38977	NA	NA	142.583	88.22	8.16652	27.6935	127.791	4.7845
P59729	Rin3	Ras and Rab interactor 3	FEVSQPQDYR	TRUE	_FEVSQPQDYR_.2	_FEVSQPQDYR_	634.799	0	7.08307	8.05677	NA	57.5888	72.6347	29.4214	635.824	481.55	120.162	133.319	422.865	76.5702
P59729	Rin3	Ras and Rab interactor 3	QATGASWEGLSPVR	TRUE	_QATGASWEGLSPVR_.2	_QATGASWEGLSPVR_	729.87	0	NA	NA	NA	20.6847	72.8874	10.9681	348.691	290.941	32.2725	58.6458	310.638	31.1289
P59729	Rin3	Ras and Rab interactor 3	QLSVEVQDSIHR	TRUE	_QLSVEVQDSIHR_.2	_QLSVEVQDSIHR_	705.87	0	NA	NA	NA	NA	16.6676	NA	30.5983	32.9526	NA	7.44868	46.5935	NA
P59729	Rin3	Ras and Rab interactor 3	QTSSTEMLQEIR	TRUE	_QTSSTEM[Oxidation (M)]LQEIR_.2	_QTSSTEM[Oxidation (M)]LQEIR_	719.846	0	NA	NA	NA	NA	42.1628	NA	106.592	89.7974	24.3318	31.1536	68.108	11.7526
P59729	Rin3	Ras and Rab interactor 3	QTSSTEMLQEIR	TRUE	_QTSSTEMLQEIR_.2	_QTSSTEMLQEIR_	711.848	0	NA	NA	NA	NA	42.1628	NA	106.592	89.7974	24.3318	31.1536	68.108	11.7526
P59729	Rin3	Ras and Rab interactor 3	RAEAPSSAHPAGPIPDAGKGEGEEDEEK	TRUE	_RAEAPSSAHPAGPIPDAGKGEGEEDEEK_.4	_RAEAPSSAHPAGPIPDAGKGEGEEDEEK_	708.582	2	NA	NA	NA	NA	13.1278	NA	115.649	84.0481	NA	27.5248	88.9213	8.82368
P59729	Rin3	Ras and Rab interactor 3	SSYFGSLVQDYK	TRUE	_SSYFGSLVQDYK_.2	_SSYFGSLVQDYK_	697.335	0	NA	NA	NA	NA	32.2322	NA	61.0893	73.0672	NA	17.5848	95.6155	NA
P59729	Rin3	Ras and Rab interactor 3	SYLLQSTELK	TRUE	_SYLLQSTELK_.2	_SYLLQSTELK_	591.324	0	NA	NA	NA	91.8895	NA	NA	715.438	626.445	180.059	129.606	657.199	72.377
P59729	Rin3	Ras and Rab interactor 3	TASLNLPPQSTVSSLGDRPPR	TRUE	_TASLNLPPQSTVSSLGDRPPR_.3	_TASLNLPPQSTVSSLGDRPPR_	731.726	1	NA	NA	NA	NA	NA	NA	60.2464	141.45	NA	24.6346	166.064	NA
P59729	Rin3	Ras and Rab interactor 3	VSLESQNVGTSTDR	TRUE	_VSLESQNVGTSTDR_.2	_VSLESQNVGTSTDR_	746.866	0	NA	NA	17.0571	75.3572	269.868	35.6348	450.564	520.85	140.117	189.906	426.333	86.6262
P59729	Rin3	Ras and Rab interactor 3	VSLESQNVGTSTDRDHSGISR	TRUE	_VSLESQNVGTSTDRDHSGISR_.3	_VSLESQNVGTSTDRDHSGISR_	749.032	1	NA	NA	NA	9.69115	67.2138	5.55267	101.149	82.1116	33.0661	27.0018	184.254	27.6155
P59729	Rin3	Ras and Rab interactor 3	VSLESQNVGTSTDRDHSGISR	TRUE	_VSLESQNVGTSTDRDHSGISR_.4	_VSLESQNVGTSTDRDHSGISR_	562.026	1	NA	NA	NA	9.69115	67.2138	5.55267	101.149	82.1116	33.0661	27.0018	184.254	27.6155
P59729	Rin3	Ras and Rab interactor 3	VYSLEMMAR	TRUE	_VYSLEM[Oxidation (M)]MAR_.2	_VYSLEM[Oxidation (M)]MAR_	558.265	0	NA	NA	NA	NA	NA	NA	111.168	72.6155	NA	NA	82.2353	NA
P59729	Rin3	Ras and Rab interactor 3	VYSLEMMAR	TRUE	_VYSLEMM[Oxidation (M)]AR_.2	_VYSLEMM[Oxidation (M)]AR_	558.265	0	NA	NA	NA	NA	NA	NA	111.168	72.6155	NA	NA	82.2353	NA
P59729	Rin3	Ras and Rab interactor 3	VYSLEMMAR	TRUE	_VYSLEMMAR_.2	_VYSLEMMAR_	550.267	0	NA	NA	NA	NA	NA	NA	111.168	72.6155	NA	NA	82.2353	NA
P59759	Mrtfb	Myocardin-related transcription factor B	EKQIEELK	TRUE	_EKQIEELK_.2	_EKQIEELK_	508.785	1	NA	NA	NA	109.862	197.06	NA	101.161	157.573	NA	24.5044	208.636	NA
P59759	Mrtfb	Myocardin-related transcription factor B	EQLVDQGIMPPLK	TRUE	_EQLVDQGIMPPLK_.2	_EQLVDQGIMPPLK_	734.397	0	NA	NA	NA	12.3371	NA	9.20505	NA	NA	9.65961	NA	42.0818	NA
P59759	Mrtfb	Myocardin-related transcription factor B	GQQRPPDPQPSDPPHPFNTSDPK	TRUE	_GQQRPPDPQPSDPPHPFNTSDPK_.4	_GQQRPPDPQPSDPPHPFNTSDPK_	635.554	1	NA	63.2126	NA	28.0757	26.4592	9.73142	NA	162.688	106.993	NA	109.276	NA
P59759	Mrtfb	Myocardin-related transcription factor B	NSSSGSNSGSSSSMPAR	TRUE	_NSSSGSNSGSSSSMPAR_.2	_NSSSGSNSGSSSSMPAR_	800.337	0	NA	0.178082	NA	NA	NA	NA	NA	0.25167	NA	NA	4.34718	NA
P59759	Mrtfb	Myocardin-related transcription factor B	QEAFPQHVLGQPQPVR	TRUE	_QEAFPQHVLGQPQPVR_.3	_QEAFPQHVLGQPQPVR_	610.992	0	NA	NA	NA	13.3308	197.759	NA	115.948	53.7293	NA	NA	174.899	NA
P59759	Mrtfb	Myocardin-related transcription factor B	QPGPTNQQPFVSK	TRUE	_QPGPTNQQPFVSK_.2	_QPGPTNQQPFVSK_	714.367	0	NA	NA	NA	NA	NA	NA	18.6868	NA	NA	NA	NA	NA
P59759	Mrtfb	Myocardin-related transcription factor B	SEPQMDSNYAR	TRUE	_SEPQMDSNYAR_.2	_SEPQMDSNYAR_	649.278	0	NA	NA	NA	NA	NA	NA	102.245	NA	NA	NA	NA	NA
P59759	Mrtfb	Myocardin-related transcription factor B	SPAAFHEQIK	TRUE	_SPAAFHEQIK_.2	_SPAAFHEQIK_	564.296	0	10.5788	4.26264	10.7132	22.9373	NA	19.2148	79.7433	81.7066	30.9658	38.9747	100.514	6.72269
P59759	Mrtfb	Myocardin-related transcription factor B	STAPVLPTNTVSSAK	TRUE	_STAPVLPTNTVSSAK_.2	_STAPVLPTNTVSSAK_	736.901	0	16.1982	18.9034	25.9862	66.5357	NA	67.5279	270.274	265.528	23.484	189.802	466.582	126.261
P59759	Mrtfb	Myocardin-related transcription factor B	TPLTADQPPTR	TRUE	_TPLTADQPPTR_.2	_TPLTADQPPTR_	598.817	0	12.4582	14.1118	13.7198	61.0228	275.257	37.0565	123.365	189.975	42.6569	70.7695	302.007	35.079
P59759	Mrtfb	Myocardin-related transcription factor B	TSNPALQSR	TRUE	_TSNPALQSR_.2	_TSNPALQSR_	487.257	0	NA	NA	NA	NA	167.034	NA	NA	NA	NA	NA	NA	NA
P59759	Mrtfb	Myocardin-related transcription factor B	VFTNSAPNTVLQYQR	TRUE	_VFTNSAPNTVLQYQR_.2	_VFTNSAPNTVLQYQR_	869.45	0	3.7633	NA	3.69624	19.4042	116.59	13.2733	75.8744	79.7185	14.3322	52.096	109.409	24.9044
P59764	Dock4	Dedicator of cytokinesis protein 4	AVNPTPSSWSLDSGK	TRUE	_AVNPTPSSWSLDSGK_.2	_AVNPTPSSWSLDSGK_	773.381	0	NA	4.55766	NA	21.1595	8.15637	6.31239	161.69	149.352	25.9922	18.3585	211.721	14.8175
P59764	Dock4	Dedicator of cytokinesis protein 4	DYILSHPEDGEK	TRUE	_DYILSHPEDGEK_.2	_DYILSHPEDGEK_	701.828	0	2.84992	NA	NA	9.22613	NA	NA	38.9171	NA	9.01119	22.4577	31.9702	2.25391
P59764	Dock4	Dedicator of cytokinesis protein 4	FVPQDMRPLHK	TRUE	_FVPQDMRPLHK_.2	_FVPQDMRPLHK_	684.366	1	NA	NA	NA	NA	NA	NA	NA	32.8202	NA	NA	39.1348	NA
P59764	Dock4	Dedicator of cytokinesis protein 4	HTTSVSPSPAGR	TRUE	_HTTSVSPSPAGR_.2	_HTTSVSPSPAGR_	598.805	0	NA	NA	NA	9.0126	59.7146	NA	68.9238	74.5606	5.6612	8.14951	151.754	NA
P59764	Dock4	Dedicator of cytokinesis protein 4	NSAPASMSPDGTR	TRUE	_NSAPASM[Oxidation (M)]SPDGTR_.2	_NSAPASM[Oxidation (M)]SPDGTR_	653.788	0	NA	NA	NA	NA	6.37975	NA	24.4705	25.5539	9.73377	NA	19.3853	NA
P59764	Dock4	Dedicator of cytokinesis protein 4	TSLYLVQSLPGISR	TRUE	_TSLYLVQSLPGISR_.2	_TSLYLVQSLPGISR_	767.435	0	NA	NA	NA	NA	43.7103	NA	20.3377	40.1189	NA	15.7237	51.5941	11.5375
P59764	Dock4	Dedicator of cytokinesis protein 4	TVESQLYTNPDSR	TRUE	_TVESQLYTNPDSR_.2	_TVESQLYTNPDSR_	755.363	0	NA	NA	NA	NA	22.2908	NA	67.1583	NA	24.6599	19.3966	72.2248	NA
P59764	Dock4	Dedicator of cytokinesis protein 4	VIFLGNNNQTMK	TRUE	_VIFLGNNNQTM[Oxidation (M)]K_.2	_VIFLGNNNQTM[Oxidation (M)]K_	697.858	0	NA	NA	NA	NA	NA	NA	23.8517	NA	NA	17.87	27.3302	NA
P59808	Sash1	SAM and SH3 domain-containing protein 1	CGIPEALVQR	TRUE	_CGIPEALVQR_.2	_CGIPEALVQR_	543.292	0	NA	NA	NA	NA	NA	8.19667	148.93	479.262	127.843	151.853	311.579	6.41225
P59808	Sash1	SAM and SH3 domain-containing protein 1	DFEAQPPVKPGLTR	TRUE	_DFEAQPPVKPGLTR_.2	_DFEAQPPVKPGLTR_	777.917	1	NA	NA	6.81681	27.5799	99.5907	7.86456	40.831	54.9798	6.17911	13.3779	75.5907	3.38155
P59808	Sash1	SAM and SH3 domain-containing protein 1	DVATNMDQIR	TRUE	_DVATNM[Oxidation (M)]DQIR_.2	_DVATNM[Oxidation (M)]DQIR_	589.777	0	62.5327	41.514	63.2198	133.316	474.382	37.8138	266.146	449.705	NA	113.854	463.869	NA
P59808	Sash1	SAM and SH3 domain-containing protein 1	EGVDGEQSAPETR	TRUE	_EGVDGEQSAPETR_.2	_EGVDGEQSAPETR_	687.81	0	9.23619	22.0121	26.6556	37.6951	246.582	21.393	96.181	167.901	39.4668	82.887	265.142	26.4312
P59808	Sash1	SAM and SH3 domain-containing protein 1	ELEPEAGVSESISR	TRUE	_ELEPEAGVSESISR_.2	_ELEPEAGVSESISR_	751.87	0	NA	NA	NA	NA	NA	NA	61.9153	99.0107	NA	58.295	92.417	25.1731
P59808	Sash1	SAM and SH3 domain-containing protein 1	GVDLEMLTENK	TRUE	_GVDLEM[Oxidation (M)]LTENK_.2	_GVDLEM[Oxidation (M)]LTENK_	632.808	0	NA	NA	NA	NA	NA	NA	70.1459	37.4201	16.6173	48.4513	71.0015	NA
P59808	Sash1	SAM and SH3 domain-containing protein 1	HPSQPPPVPAK	TRUE	_HPSQPPPVPAK_.2	_HPSQPPPVPAK_	577.819	0	NA	NA	NA	16.8661	56.1887	NA	29.3477	55.2914	8.9371	24.735	91.4911	15.7517
P59808	Sash1	SAM and SH3 domain-containing protein 1	LKAGGSVESLR	TRUE	_LKAGGSVESLR_.2	_LKAGGSVESLR_	558.822	1	NA	NA	NA	NA	NA	NA	NA	NA	NA	12.6816	NA	NA
P59808	Sash1	SAM and SH3 domain-containing protein 1	LLVDNQGLSGR	TRUE	_LLVDNQGLSGR_.2	_LLVDNQGLSGR_	586.325	0	13.917	17.7884	NA	84.1609	189.349	33.2356	153.271	246.974	40.1732	72.4541	252.947	25.5973
P59808	Sash1	SAM and SH3 domain-containing protein 1	LQAEGIDLTEEPYSDK	TRUE	_LQAEGIDLTEEPYSDK_.2	_LQAEGIDLTEEPYSDK_	904.433	0	NA	NA	NA	7.36524	53.6386	NA	53.1648	42.7044	10.9018	16.8201	55.4028	3.1573
P59808	Sash1	SAM and SH3 domain-containing protein 1	MGTFFSYPEEEK	TRUE	_MGTFFSYPEEEK_.2	_MGTFFSYPEEEK_	732.821	0	NA	NA	NA	NA	30.4069	NA	NA	NA	NA	NA	31.2729	NA
P59808	Sash1	SAM and SH3 domain-containing protein 1	SALYSGVHK	TRUE	_SALYSGVHK_.2	_SALYSGVHK_	481.259	0	NA	NA	NA	NA	42.6481	NA	NA	NA	NA	NA	NA	NA
P59808	Sash1	SAM and SH3 domain-containing protein 1	SEDGDDEEPPYR	TRUE	_SEDGDDEEPPYR_.2	_SEDGDDEEPPYR_	704.779	0	NA	NA	NA	NA	13.2263	1.10915	3.16584	10.4785	NA	NA	1.519	NA
P59808	Sash1	SAM and SH3 domain-containing protein 1	SLHVGSNNSDPAGK	TRUE	_SLHVGSNNSDPAGK_.2	_SLHVGSNNSDPAGK_	691.837	0	NA	NA	NA	5.04977	58.8232	NA	3.39176	21.2111	4.01155	NA	29.3022	2.47437
P59808	Sash1	SAM and SH3 domain-containing protein 1	SQPGNYPTLPLMK	TRUE	_SQPGNYPTLPLM[Oxidation (M)]K_.2	_SQPGNYPTLPLM[Oxidation (M)]K_	731.374	0	NA	12.8404	10.1137	39.1336	102.66	23.393	120.906	164.259	87.3836	69.1978	273.006	58.4121
P59808	Sash1	SAM and SH3 domain-containing protein 1	SQPGNYPTLPLMK	TRUE	_SQPGNYPTLPLMK_.2	_SQPGNYPTLPLMK_	723.376	0	NA	12.8404	10.1137	39.1336	102.66	23.393	120.906	164.259	87.3836	69.1978	273.006	58.4121
P59808	Sash1	SAM and SH3 domain-containing protein 1	SSLSGQSSMSGQTVSTTDSSTSNR	TRUE	_SSLSGQSSM[Oxidation (M)]SGQTVSTTDSSTSNR_.3	_SSLSGQSSM[Oxidation (M)]SGQTVSTTDSSTSNR_	803.354	0	NA	NA	NA	NA	5.34308	NA	4.6642	2.13735	NA	NA	6.6952	NA
P59808	Sash1	SAM and SH3 domain-containing protein 1	THKPSVLSTK	TRUE	_THKPSVLSTK_.2	_THKPSVLSTK_	549.319	1	NA	NA	NA	2.21328	NA	3.70176	NA	NA	NA	NA	NA	3.16716
P59808	Sash1	SAM and SH3 domain-containing protein 1	VHTDFTPSPYDTDSLK	FALSE	_VHTDFTPSPYDTDSLK_.2	_VHTDFTPSPYDTDSLK_	911.928	0	NA	0.889943	NA	12.7062	73.0545	3.92521	145.869	143.192	16.9443	41.4241	181.313	6.68713
P59808	Sash1	SAM and SH3 domain-containing protein 1	YAEDLEQPER	TRUE	_YAEDLEQPER_.2	_YAEDLEQPER_	625.288	0	NA	NA	NA	77.6467	247.755	38.5611	195.586	278.03	NA	106.241	364.343	NA
P59808	Sash1	SAM and SH3 domain-containing protein 1	YFWQNFR	TRUE	_YFWQNFR_.2	_YFWQNFR_	530.754	0	NA	NA	NA	NA	39.6468	NA	NA	38.8689	NA	NA	53.8116	NA
P59941	Sirt6	NAD-dependent protein deacylase sirtuin-6	DTVVGTMGLK	TRUE	_DTVVGTM[Oxidation (M)]GLK_.2	_DTVVGTM[Oxidation (M)]GLK_	518.771	0	NA	20.461	19.3865	NA	NA	NA	NA	NA	NA	NA	NA	NA
P59941	Sirt6	NAD-dependent protein deacylase sirtuin-6	FDTTFENAR	TRUE	_FDTTFENAR_.2	_FDTTFENAR_	550.754	0	NA	NA	10.2838	15.995	76.359	NA	100.518	NA	NA	NA	31.4414	NA
P59941	Sirt6	NAD-dependent protein deacylase sirtuin-6	LVIVNLQPTK	TRUE	_LVIVNLQPTK_.2	_LVIVNLQPTK_	562.856	0	7.31437	8.01993	9.62939	50.8804	155.766	34.605	92.0939	69.2008	30.582	43.6201	78.8516	18.6896
P59997	Kdm2a	Lysine-specific demethylase 2A	DFNVEYIQR	TRUE	_DFNVEYIQR_.2	_DFNVEYIQR_	592.291	0	NA	NA	2.91718	NA	101.204	10.6549	129.318	67.3562	NA	24.7374	101.232	24.2626
P59997	Kdm2a	Lysine-specific demethylase 2A	ELHGTSIVPK	TRUE	_ELHGTSIVPK_.2	_ELHGTSIVPK_	540.806	0	9.74266	17.1353	19.1582	59.311	53.0253	30.432	130.277	134.067	29.8196	29.5593	235.416	14.4478
P59997	Kdm2a	Lysine-specific demethylase 2A	EVWMSVFR	TRUE	_EVWMSVFR_.2	_EVWMSVFR_	527.263	0	NA	NA	NA	NA	12.2933	NA	NA	NA	NA	NA	NA	NA
P59997	Kdm2a	Lysine-specific demethylase 2A	GGLRDPLIFK	TRUE	_GGLRDPLIFK_.2	_GGLRDPLIFK_	558.332	1	NA	NA	NA	NA	174.422	NA	172.183	153.945	NA	NA	208.255	7.03246
P59997	Kdm2a	Lysine-specific demethylase 2A	GSYLTVTLQRPTK	TRUE	_GSYLTVTLQRPTK_.2	_GSYLTVTLQRPTK_	732.414	1	1.75994	NA	NA	NA	NA	NA	16.1472	NA	5.33942	13.3913	NA	NA
P59997	Kdm2a	Lysine-specific demethylase 2A	IANVTLIDLR	TRUE	_IANVTLIDLR_.2	_IANVTLIDLR_	564.343	0	2.61877	NA	NA	23.6292	163.166	20.208	99.1334	68.166	11.8342	29.5192	108.994	8.66731
P59997	Kdm2a	Lysine-specific demethylase 2A	IEESDEEAVQAK	TRUE	_IEESDEEAVQAK_.2	_IEESDEEAVQAK_	674.317	0	1.51452	NA	NA	18.3973	28.5475	NA	36.288	69.1544	NA	7.9196	NA	NA
P59997	Kdm2a	Lysine-specific demethylase 2A	ILLEELASSDPK	TRUE	_ILLEELASSDPK_.2	_ILLEELASSDPK_	657.861	0	NA	NA	NA	13.5822	NA	11.1192	122.775	92.6299	NA	19.4802	75.0538	13.5884
P59997	Kdm2a	Lysine-specific demethylase 2A	LAGLDITDATLR	TRUE	_LAGLDITDATLR_.2	_LAGLDITDATLR_	629.854	0	5.92362	4.59138	NA	34.9021	580.785	29.3019	258.967	217.355	23.6316	71.4018	219.105	23.4805
P59997	Kdm2a	Lysine-specific demethylase 2A	LALTGVPIVQWPK	TRUE	_LALTGVPIVQWPK_.2	_LALTGVPIVQWPK_	711.429	0	NA	NA	0.0888977	NA	134.195	NA	47.0957	85.3688	NA	8.73015	65.4547	1.79704
P59997	Kdm2a	Lysine-specific demethylase 2A	LQAITASSANLRPNPR	TRUE	_LQAITASSANLRPNPR_.3	_LQAITASSANLRPNPR_	570.32	1	NA	NA	NA	19.6658	230.609	4.95558	132.735	116.62	9.48115	43.9957	162.604	NA
P59997	Kdm2a	Lysine-specific demethylase 2A	LTDQTLFFLR	TRUE	_LTDQTLFFLR_.2	_LTDQTLFFLR_	627.348	0	NA	NA	NA	1.76013	81.3685	NA	18.8521	22.9026	NA	5.05819	22.9744	6.76867
P59997	Kdm2a	Lysine-specific demethylase 2A	MPDPDFTVNDVK	TRUE	_MPDPDFTVNDVK_.2	_MPDPDFTVNDVK_	689.321	0	NA	NA	4.89729	14.2358	75.2862	NA	41.4311	79.8304	NA	NA	70.3452	NA
P59997	Kdm2a	Lysine-specific demethylase 2A	QVHLTHFELEGLR	TRUE	_QVHLTHFELEGLR_.3	_QVHLTHFELEGLR_	526.951	0	NA	NA	NA	NA	NA	NA	18.4548	31.665	NA	NA	43.8802	NA
P59997	Kdm2a	Lysine-specific demethylase 2A	TLSGDSSSDSTR	TRUE	_TLSGDSSSDSTR_.2	_TLSGDSSSDSTR_	606.771	0	NA	NA	NA	NA	49.1436	NA	36.9978	34.04	NA	NA	40.0463	NA
P59997	Kdm2a	Lysine-specific demethylase 2A	YYETPEEER	TRUE	_YYETPEEER_.2	_YYETPEEER_	608.262	0	NA	NA	NA	49.4736	199.584	9.38349	88.6034	42.4467	26.6738	12.2352	95.7568	7.6833
P59999	Arpc4	Actin-related protein 2/3 complex subunit 4	TATLRPYLSAVR	TRUE	_[Acetyl (Protein N-term)]TATLRPYLSAVR_.2	_[Acetyl (Protein N-term)]TATLRPYLSAVR_	695.396	1	NA	NA	NA	NA	0.462982	5.66759	357.195	114.826	21.5576	132.693	267.076	43.3711
P59999	Arpc4	Actin-related protein 2/3 complex subunit 4	AENFFILR	TRUE	_AENFFILR_.2	_AENFFILR_	505.277	0	119.677	25.3537	69.8327	530.878	3542.45	NA	6460.37	6177.82	1042.27	1526.52	7338.84	NA
P59999	Arpc4	Actin-related protein 2/3 complex subunit 4	ELLLQPVTISR	TRUE	_ELLLQPVTISR_.2	_ELLLQPVTISR_	634.882	0	553.32	338.617	338.166	3120.11	15752.3	1880.83	40046.6	38980.4	5250.87	9390.32	37999	5305.03
P59999	Arpc4	Actin-related protein 2/3 complex subunit 4	HNKPEVEVR	TRUE	_HNKPEVEVR_.2	_HNKPEVEVR_	554.299	1	NA	NA	NA	NA	1115.81	NA	1436.07	1462.09	NA	NA	1323.41	NA
P59999	Arpc4	Actin-related protein 2/3 complex subunit 4	IVAEEFLKNF	TRUE	_IVAEEFLKNF_.2	_IVAEEFLKNF_	605.329	1	NA	NA	NA	NA	NA	NA	23.3489	15.2763	NA	18.5443	18.6117	NA
P59999	Arpc4	Actin-related protein 2/3 complex subunit 4	VLIEGSINSVR	TRUE	_VLIEGSINSVR_.2	_VLIEGSINSVR_	593.843	0	19.4367	NA	NA	NA	121.866	77.8781	1827.38	1252.97	140.63	1777.9	2106.24	577.285
P60060	Sec61g	Protein transport protein Sec61 subunit gamma	MDQVMQFVEPSR	TRUE	_[Acetyl (Protein N-term)]M[Oxidation (M)]DQVM[Oxidation (M)]QFVEPSR_.2	_[Acetyl (Protein N-term)]M[Oxidation (M)]DQVM[Oxidation (M)]QFVEPSR_	770.842	0	18.9064	17.5565	48.0193	40.9133	294.296	20.6381	270.765	176.697	169.662	163.108	221.145	123.25
P60060	Sec61g	Protein transport protein Sec61 subunit gamma	MDQVMQFVEPSR	TRUE	_[Acetyl (Protein N-term)]M[Oxidation (M)]DQVMQFVEPSR_.2	_[Acetyl (Protein N-term)]M[Oxidation (M)]DQVMQFVEPSR_	762.845	0	18.9064	17.5565	48.0193	40.9133	294.296	20.6381	270.765	176.697	169.662	163.108	221.145	123.25
P60060	Sec61g	Protein transport protein Sec61 subunit gamma	MDQVMQFVEPSR	TRUE	_[Acetyl (Protein N-term)]MDQVM[Oxidation (M)]QFVEPSR_.2	_[Acetyl (Protein N-term)]MDQVM[Oxidation (M)]QFVEPSR_	762.845	0	18.9064	17.5565	48.0193	40.9133	294.296	20.6381	270.765	176.697	169.662	163.108	221.145	123.25
P60060	Sec61g	Protein transport protein Sec61 subunit gamma	MDQVMQFVEPSR	TRUE	_[Acetyl (Protein N-term)]MDQVMQFVEPSR_.2	_[Acetyl (Protein N-term)]MDQVMQFVEPSR_	754.847	0	18.9064	17.5565	48.0193	40.9133	294.296	20.6381	270.765	176.697	169.662	163.108	221.145	123.25
P60060	Sec61g	Protein transport protein Sec61 subunit gamma	LIHIPINNIIVGG	TRUE	_LIHIPINNIIVGG_.2	_LIHIPINNIIVGG_	686.919	0	3.49584	NA	2.16615	4.56432	90.9319	NA	44.6135	39.573	5.5209	17.8467	75.5814	13.4629
P60122	Ruvbl1	RuvB-like 1	ALESSIAPIVIFASNR	TRUE	_ALESSIAPIVIFASNR_.2	_ALESSIAPIVIFASNR_	844.473	0	2.16522	5.6865	NA	NA	290.458	5.76452	123.189	96.2774	NA	71.7057	145.614	20.6615
P60122	Ruvbl1	RuvB-like 1	AQTEGINISEEALNHLGEIGTK	TRUE	_AQTEGINISEEALNHLGEIGTK_.3	_AQTEGINISEEALNHLGEIGTK_	775.396	0	NA	NA	NA	NA	127.142	NA	2.85737	9.44426	NA	4.97383	6.77178	NA
P60122	Ruvbl1	RuvB-like 1	AVLLAGPPGTGK	TRUE	_AVLLAGPPGTGK_.2	_AVLLAGPPGTGK_	540.824	0	947.687	821.516	824.97	1708.35	222.623	1678.94	2732.82	1900.54	975.488	1303.1	2092.24	719.819
P60122	Ruvbl1	RuvB-like 1	EHVEEISELFYDAK	TRUE	_EHVEEISELFYDAK_.2	_EHVEEISELFYDAK_	854.907	0	0.28426	1.11357	NA	NA	60.8434	NA	9.68598	8.89617	NA	10.4056	5.35646	NA
P60122	Ruvbl1	RuvB-like 1	EIIQDVTLHDLDVANAR	TRUE	_EIIQDVTLHDLDVANAR_.2	_EIIQDVTLHDLDVANAR_	961.503	0	NA	0.0885201	NA	NA	67.8783	NA	49.5974	59.1493	NA	10.2736	66.0921	NA
P60122	Ruvbl1	RuvB-like 1	EIIQDVTLHDLDVANAR	TRUE	_EIIQDVTLHDLDVANAR_.3	_EIIQDVTLHDLDVANAR_	641.337	0	NA	0.0885201	NA	NA	67.8783	NA	49.5974	59.1493	NA	10.2736	66.0921	NA
P60122	Ruvbl1	RuvB-like 1	GLGLDESGLAK	TRUE	_GLGLDESGLAK_.2	_GLGLDESGLAK_	530.288	0	594.942	436.723	565.762	1601.97	3284.83	221.509	2330.47	2640.25	792.405	1073.72	2936.12	47.3377
P60122	Ruvbl1	RuvB-like 1	GTEDITSPHGIPLDLLDR	TRUE	_GTEDITSPHGIPLDLLDR_.2	_GTEDITSPHGIPLDLLDR_	975.002	0	NA	NA	NA	NA	24.5413	NA	NA	5.47971	NA	NA	NA	NA
P60122	Ruvbl1	RuvB-like 1	KTEVLMENFR	TRUE	_KTEVLM[Oxidation (M)]ENFR_.2	_KTEVLM[Oxidation (M)]ENFR_	641.827	1	22.2666	17.5631	20.6169	104.106	92.9517	29.4957	210.96	133.143	38.9338	27.7286	141.917	11.5845
P60122	Ruvbl1	RuvB-like 1	KTEVLMENFR	TRUE	_KTEVLMENFR_.2	_KTEVLMENFR_	633.829	1	22.2666	17.5631	20.6169	104.106	92.9517	29.4957	210.96	133.143	38.9338	27.7286	141.917	11.5845
P60122	Ruvbl1	RuvB-like 1	LDPSIFESLQK	TRUE	_LDPSIFESLQK_.2	_LDPSIFESLQK_	638.843	0	203.396	97.6214	106.835	780.773	8567.91	662.85	4017.53	4550.87	397.267	1060.51	5004.45	514.494
P60122	Ruvbl1	RuvB-like 1	QAASGLVGQENAR	TRUE	_QAASGLVGQENAR_.2	_QAASGLVGQENAR_	650.834	0	357.914	347.304	338.06	675.096	2038.98	496.788	1729.59	1650.42	324.548	451.851	1796.31	283.753
P60122	Ruvbl1	RuvB-like 1	TALALAIAQELGSK	TRUE	_TALALAIAQELGSK_.2	_TALALAIAQELGSK_	693.404	0	2.2149	1.46812	2.24996	3.22118	47.5531	21.4183	24.6287	33.5323	2.13459	26.053	20.1427	NA
P60122	Ruvbl1	RuvB-like 1	TEVLMENFR	TRUE	_TEVLM[Oxidation (M)]ENFR_.2	_TEVLM[Oxidation (M)]ENFR_	577.779	0	34.6005	28.4374	27.6048	213.183	496.95	103.83	428.636	403.735	99.4943	144.129	472.039	70.6933
P60122	Ruvbl1	RuvB-like 1	TEVLMENFR	TRUE	_TEVLMENFR_.2	_TEVLMENFR_	569.782	0	34.6005	28.4374	27.6048	213.183	496.95	103.83	428.636	403.735	99.4943	144.129	472.039	70.6933
P60122	Ruvbl1	RuvB-like 1	TISHVIIGLK	TRUE	_TISHVIIGLK_.2	_TISHVIIGLK_	540.842	0	NA	NA	NA	NA	0.341034	NA	589.148	509.949	185.992	268.183	726.05	158.636
P60122	Ruvbl1	RuvB-like 1	TMLYTPQEMK	TRUE	_TM[Oxidation (M)]LYTPQEMK_.2	_TM[Oxidation (M)]LYTPQEMK_	629.296	0	49.1037	38.0045	63.3419	293.282	295.69	174.309	338.336	274.526	64.1526	94.9251	259.164	47.2767
P60122	Ruvbl1	RuvB-like 1	TMLYTPQEMK	TRUE	_TMLYTPQEM[Oxidation (M)]K_.2	_TMLYTPQEM[Oxidation (M)]K_	629.296	0	49.1037	38.0045	63.3419	293.282	295.69	174.309	338.336	274.526	64.1526	94.9251	259.164	47.2767
P60122	Ruvbl1	RuvB-like 1	TMLYTPQEMK	TRUE	_TMLYTPQEMK_.2	_TMLYTPQEMK_	621.299	0	49.1037	38.0045	63.3419	293.282	295.69	174.309	338.336	274.526	64.1526	94.9251	259.164	47.2767
P60122	Ruvbl1	RuvB-like 1	VEAGDVIYIEANSGAVK	TRUE	_VEAGDVIYIEANSGAVK_.2	_VEAGDVIYIEANSGAVK_	867.949	0	NA	NA	NA	NA	NA	2.86736	NA	NA	NA	NA	NA	7.30635
P60122	Ruvbl1	RuvB-like 1	YSVQLLTPANLLAK	TRUE	_YSVQLLTPANLLAK_.2	_YSVQLLTPANLLAK_	765.948	0	21.9716	15.7889	9.1079	11.7777	820.568	53.2189	946.007	1997.09	18.0684	641.885	1402.22	139.439
P60229	Eif3e	Eukaryotic translation initiation factor 3 subunit E	AEYDLTTR	TRUE	_[Acetyl (Protein N-term)]AEYDLTTR_.2	_[Acetyl (Protein N-term)]AEYDLTTR_	505.743	0	223.72	136.713	210.172	461.547	NA	NA	NA	NA	NA	NA	NA	NA
P60229	Eif3e	Eukaryotic translation initiation factor 3 subunit E	LGHVVMGNNAVSPYQQVIEK	TRUE	_LGHVVM[Oxidation (M)]GNNAVSPYQQVIEK_.3	_LGHVVM[Oxidation (M)]GNNAVSPYQQVIEK_	733.712	0	NA	NA	NA	4.55627	190.078	NA	9.66055	0.397156	0.425961	NA	2.86989	NA
P60229	Eif3e	Eukaryotic translation initiation factor 3 subunit E	LGHVVMGNNAVSPYQQVIEK	TRUE	_LGHVVMGNNAVSPYQQVIEK_.3	_LGHVVMGNNAVSPYQQVIEK_	728.381	0	NA	NA	NA	4.55627	190.078	NA	9.66055	0.397156	0.425961	NA	2.86989	NA
P60229	Eif3e	Eukaryotic translation initiation factor 3 subunit E	LKETIDNNSVSSPLQSLQQR	TRUE	_LKETIDNNSVSSPLQSLQQR_.3	_LKETIDNNSVSSPLQSLQQR_	753.064	1	NA	NA	NA	NA	97.2966	NA	3.95449	17.4802	NA	NA	15.7482	NA
P60229	Eif3e	Eukaryotic translation initiation factor 3 subunit E	LNMTPEEAER	TRUE	_LNM[Oxidation (M)]TPEEAER_.2	_LNM[Oxidation (M)]TPEEAER_	603.277	0	52.7971	25.3737	30.8812	86.8766	580.968	65.5027	274.443	159.303	79.5738	69.2877	381.771	29.466
P60229	Eif3e	Eukaryotic translation initiation factor 3 subunit E	LNMTPEEAER	TRUE	_LNMTPEEAER_.2	_LNMTPEEAER_	595.28	0	52.7971	25.3737	30.8812	86.8766	580.968	65.5027	274.443	159.303	79.5738	69.2877	381.771	29.466
P60229	Eif3e	Eukaryotic translation initiation factor 3 subunit E	MFEDPETTR	TRUE	_M[Oxidation (M)]FEDPETTR_.2	_M[Oxidation (M)]FEDPETTR_	571.245	0	476.778	381.309	495.183	1157.28	3081.23	716.622	2734.99	3083.39	363.969	552.626	2180.02	281.066
P60229	Eif3e	Eukaryotic translation initiation factor 3 subunit E	MLFDYLADK	TRUE	_M[Oxidation (M)]LFDYLADK_.2	_M[Oxidation (M)]LFDYLADK_	566.273	0	19.5264	17.8171	5.63743	89.7893	992.042	89.2091	464.92	452.9	63.6792	123.061	578.81	59.5204
P60229	Eif3e	Eukaryotic translation initiation factor 3 subunit E	MFEDPETTR	TRUE	_MFEDPETTR_.2	_MFEDPETTR_	563.248	0	476.778	381.309	495.183	1157.28	3081.23	716.622	2734.99	3083.39	363.969	552.626	2180.02	281.066
P60229	Eif3e	Eukaryotic translation initiation factor 3 subunit E	MLFDYLADK	TRUE	_MLFDYLADK_.2	_MLFDYLADK_	558.276	0	19.5264	17.8171	5.63743	89.7893	992.042	89.2091	464.92	452.9	63.6792	123.061	578.81	59.5204
P60229	Eif3e	Eukaryotic translation initiation factor 3 subunit E	NLYSDDIPHALR	TRUE	_NLYSDDIPHALR_.2	_NLYSDDIPHALR_	707.36	0	52.8318	5.18062	19.8729	297.372	1702.04	148.059	1117.17	690.586	243.898	536.861	1394.6	218.171
P60229	Eif3e	Eukaryotic translation initiation factor 3 subunit E	QEYLDTLYR	TRUE	_QEYLDTLYR_.2	_QEYLDTLYR_	600.798	0	121.505	59.2906	83.3326	505.899	1397.56	295.666	1567.19	1055.23	297.16	374.731	1490.14	241.406
P60229	Eif3e	Eukaryotic translation initiation factor 3 subunit E	QLQAETEPIVK	TRUE	_QLQAETEPIVK_.2	_QLQAETEPIVK_	628.348	0	434.003	369.768	389.253	967.94	907.496	552.037	1465.53	1126.93	479.703	592.413	774.13	338.177
P60229	Eif3e	Eukaryotic translation initiation factor 3 subunit E	RTTVVAQLK	TRUE	_RTTVVAQLK_.2	_RTTVVAQLK_	508.317	1	NA	NA	NA	16.1897	63.8429	7.3626	280.124	361.67	73.0477	92.6872	440.415	19.0628
P60229	Eif3e	Eukaryotic translation initiation factor 3 subunit E	SEAPNWATQDSGFY	TRUE	_SEAPNWATQDSGFY_.2	_SEAPNWATQDSGFY_	786.834	0	26.357	6.33005	2.15368	64.8284	1934.45	102.514	949.936	1080	34.0987	172.426	1421.7	94.0331
P60229	Eif3e	Eukaryotic translation initiation factor 3 subunit E	SQMLAMNIEK	TRUE	_SQM[Oxidation (M)]LAM[Oxidation (M)]NIEK_.2	_SQM[Oxidation (M)]LAM[Oxidation (M)]NIEK_	598.786	0	82.7371	65.4162	73.5304	279.84	623.443	171.519	651.679	544.754	182.491	274.469	801.075	131.81
P60229	Eif3e	Eukaryotic translation initiation factor 3 subunit E	SQMLAMNIEK	TRUE	_SQM[Oxidation (M)]LAMNIEK_.2	_SQM[Oxidation (M)]LAMNIEK_	590.789	0	82.7371	65.4162	73.5304	279.84	623.443	171.519	651.679	544.754	182.491	274.469	801.075	131.81
P60229	Eif3e	Eukaryotic translation initiation factor 3 subunit E	SQMLAMNIEK	TRUE	_SQMLAM[Oxidation (M)]NIEK_.2	_SQMLAM[Oxidation (M)]NIEK_	590.789	0	82.7371	65.4162	73.5304	279.84	623.443	171.519	651.679	544.754	182.491	274.469	801.075	131.81
P60229	Eif3e	Eukaryotic translation initiation factor 3 subunit E	SQMLAMNIEK	TRUE	_SQMLAMNIEK_.2	_SQMLAMNIEK_	582.791	0	82.7371	65.4162	73.5304	279.84	623.443	171.519	651.679	544.754	182.491	274.469	801.075	131.81
P60229	Eif3e	Eukaryotic translation initiation factor 3 subunit E	VIQQESYTYK	TRUE	_VIQQESYTYK_.2	_VIQQESYTYK_	629.819	0	10.2031	NA	NA	NA	NA	19.1879	NA	NA	28.0548	NA	NA	15.811
P60229	Eif3e	Eukaryotic translation initiation factor 3 subunit E	YLTTAVITNK	TRUE	_YLTTAVITNK_.2	_YLTTAVITNK_	562.322	0	305.73	273.293	352.846	797.228	636.54	689.31	1535.29	725.765	668.077	682.703	1063.5	459.999
P60330	Espl1	Separin	EETQQLLPDLK	TRUE	_EETQQLLPDLK_.2	_EETQQLLPDLK_	657.351	0	8.22263	NA	NA	19.6547	NA	9.23299	NA	NA	NA	NA	NA	NA
P60330	Espl1	Separin	ERPGGVPLAR	TRUE	_ERPGGVPLAR_.2	_ERPGGVPLAR_	526.304	1	NA	NA	NA	NA	45.8755	NA	17.6012	NA	NA	NA	NA	NA
P60330	Espl1	Separin	LEKDNPPITVK	TRUE	_LEKDNPPITVK_.2	_LEKDNPPITVK_	627.359	1	NA	NA	NA	NA	13.712	NA	NA	NA	NA	NA	NA	NA
P60330	Espl1	Separin	LPWESTPILQAQPVTR	TRUE	_LPWESTPILQAQPVTR_.2	_LPWESTPILQAQPVTR_	918.504	0	NA	NA	NA	NA	104.829	NA	NA	NA	NA	NA	459.065	NA
P60330	Espl1	Separin	NGSTQGSPDTVLR	TRUE	_NGSTQGSPDTVLR_.2	_NGSTQGSPDTVLR_	666.331	0	NA	NA	NA	NA	29.4732	NA	10.5728	NA	NA	NA	16.6376	NA
P60330	Espl1	Separin	TDAVVAIESTPGHSSVSGR	TRUE	_TDAVVAIESTPGHSSVSGR_.2	_TDAVVAIESTPGHSSVSGR_	935.469	0	0.0887833	NA	NA	2.57593	55.8062	NA	24.6553	10.6569	NA	1.65587	70.6498	0.142822
P60330	Espl1	Separin	TDAVVAIESTPGHSSVSGR	TRUE	_TDAVVAIESTPGHSSVSGR_.3	_TDAVVAIESTPGHSSVSGR_	623.982	0	0.0887833	NA	NA	2.57593	55.8062	NA	24.6553	10.6569	NA	1.65587	70.6498	0.142822
P60335	Pcbp1	Poly(rC)-binding protein 1	MDAGVTESGLNVTLTIR	TRUE	_[Acetyl (Protein N-term)]M[Oxidation (M)]DAGVTESGLNVTLTIR_.2	_[Acetyl (Protein N-term)]M[Oxidation (M)]DAGVTESGLNVTLTIR_	917.964	0	NA	NA	NA	NA	NA	4.43925	NA	NA	NA	NA	NA	1.51968
P60335	Pcbp1	Poly(rC)-binding protein 1	ESTGAQVQVAGDMLPNSTER	FALSE	_ESTGAQVQVAGDM[Oxidation (M)]LPNSTER_.3	_ESTGAQVQVAGDM[Oxidation (M)]LPNSTER_	702.664	0	12.9649	24.2646	5.05997	18.8596	845.875	NA	93.4335	120.519	NA	11.4633	84.9354	1.5362
P60335	Pcbp1	Poly(rC)-binding protein 1	ESTGAQVQVAGDMLPNSTER	FALSE	_ESTGAQVQVAGDMLPNSTER_.3	_ESTGAQVQVAGDMLPNSTER_	697.332	0	12.9649	24.2646	5.05997	18.8596	845.875	NA	93.4335	120.519	NA	11.4633	84.9354	1.5362
P60335	Pcbp1	Poly(rC)-binding protein 1	IANPVEGSSGR	TRUE	_IANPVEGSSGR_.2	_IANPVEGSSGR_	543.781	0	1967.76	1107.72	1747.43	3432.9	14984.6	5.80882	4137.13	8629.59	632.669	821.084	10250.2	NA
P60335	Pcbp1	Poly(rC)-binding protein 1	IITLTGPTNAIFK	TRUE	_IITLTGPTNAIFK_.2	_IITLTGPTNAIFK_	694.911	0	133.657	138.804	78.4623	341.674	6762.84	475.659	6872.7	7678.76	555.556	2049.93	7095.34	785.905
P60335	Pcbp1	Poly(rC)-binding protein 1	LEEDINSSMTNSTAASRPPVTLR	TRUE	_LEEDINSSM[Oxidation (M)]TNSTAASRPPVTLR_.3	_LEEDINSSM[Oxidation (M)]TNSTAASRPPVTLR_	835.747	1	5.25751	4.52692	NA	3.91118	592.677	NA	187.395	309.576	NA	2.69877	82.5501	0.340427
P60335	Pcbp1	Poly(rC)-binding protein 1	LEEDINSSMTNSTAASRPPVTLR	TRUE	_LEEDINSSMTNSTAASRPPVTLR_.3	_LEEDINSSMTNSTAASRPPVTLR_	830.415	1	5.25751	4.52692	NA	3.91118	592.677	NA	187.395	309.576	NA	2.69877	82.5501	0.340427
P60335	Pcbp1	Poly(rC)-binding protein 1	QGANINEIR	TRUE	_QGANINEIR_.2	_QGANINEIR_	507.77	0	1147.68	407.125	755.999	2190.73	8902.95	NA	219.752	1010.34	27.5016	36.7372	990.15	NA
P60335	Pcbp1	Poly(rC)-binding protein 1	QQSHFAMMHGGTGFAGIDSSSPEVK	TRUE	_QQSHFAM[Oxidation (M)]M[Oxidation (M)]HGGTGFAGIDSSSPEVK_.4	_QQSHFAM[Oxidation (M)]M[Oxidation (M)]HGGTGFAGIDSSSPEVK_	660.297	0	1.87045	NA	NA	NA	116.669	NA	211.582	140.294	20.4929	63.1305	116.69	58.9564
P60335	Pcbp1	Poly(rC)-binding protein 1	QQSHFAMMHGGTGFAGIDSSSPEVK	TRUE	_QQSHFAM[Oxidation (M)]MHGGTGFAGIDSSSPEVK_.3	_QQSHFAM[Oxidation (M)]MHGGTGFAGIDSSSPEVK_	874.729	0	1.87045	NA	NA	NA	116.669	NA	211.582	140.294	20.4929	63.1305	116.69	58.9564
P60335	Pcbp1	Poly(rC)-binding protein 1	QQSHFAMMHGGTGFAGIDSSSPEVK	TRUE	_QQSHFAM[Oxidation (M)]MHGGTGFAGIDSSSPEVK_.4	_QQSHFAM[Oxidation (M)]MHGGTGFAGIDSSSPEVK_	656.298	0	1.87045	NA	NA	NA	116.669	NA	211.582	140.294	20.4929	63.1305	116.69	58.9564
P60335	Pcbp1	Poly(rC)-binding protein 1	QQSHFAMMHGGTGFAGIDSSSPEVK	TRUE	_QQSHFAMM[Oxidation (M)]HGGTGFAGIDSSSPEVK_.3	_QQSHFAMM[Oxidation (M)]HGGTGFAGIDSSSPEVK_	874.729	0	1.87045	NA	NA	NA	116.669	NA	211.582	140.294	20.4929	63.1305	116.69	58.9564
P60335	Pcbp1	Poly(rC)-binding protein 1	QQSHFAMMHGGTGFAGIDSSSPEVK	TRUE	_QQSHFAMM[Oxidation (M)]HGGTGFAGIDSSSPEVK_.4	_QQSHFAMM[Oxidation (M)]HGGTGFAGIDSSSPEVK_	656.298	0	1.87045	NA	NA	NA	116.669	NA	211.582	140.294	20.4929	63.1305	116.69	58.9564
P60335	Pcbp1	Poly(rC)-binding protein 1	QQSHFAMMHGGTGFAGIDSSSPEVK	TRUE	_QQSHFAMMHGGTGFAGIDSSSPEVK_.3	_QQSHFAMMHGGTGFAGIDSSSPEVK_	869.397	0	1.87045	NA	NA	NA	116.669	NA	211.582	140.294	20.4929	63.1305	116.69	58.9564
P60335	Pcbp1	Poly(rC)-binding protein 1	QQSHFAMMHGGTGFAGIDSSSPEVK	TRUE	_QQSHFAMMHGGTGFAGIDSSSPEVK_.4	_QQSHFAMMHGGTGFAGIDSSSPEVK_	652.299	0	1.87045	NA	NA	NA	116.669	NA	211.582	140.294	20.4929	63.1305	116.69	58.9564
P60335	Pcbp1	Poly(rC)-binding protein 1	QVTITGSAASISLAQYLINAR	TRUE	_QVTITGSAASISLAQYLINAR_.3	_QVTITGSAASISLAQYLINAR_	726.402	0	NA	0.0890923	NA	NA	NA	1.97678	NA	1.75153	NA	NA	NA	3.71667
P60487	Pdxp	Chronophin	IVPGAPELLQR	TRUE	_IVPGAPELLQR_.2	_IVPGAPELLQR_	596.856	0	29.5583	21.2083	23.6279	96.2927	NA	53.897	NA	NA	42.8197	97.315	28.5784	24.2868
P60487	Pdxp	Chronophin	LETDILFGHR	TRUE	_LETDILFGHR_.2	_LETDILFGHR_	600.822	0	NA	1.81503	NA	7.38338	2.45495	NA	45.245	26.2344	NA	15.6572	16.7929	NA
P60521	Gabarapl2	Gamma-aminobutyric acid receptor-associated protein-like 2	TVPQSSLTMGQLYEK	TRUE	_TVPQSSLTMGQLYEK_.2	_TVPQSSLTMGQLYEK_	841.427	0	6.33072	4.60395	9.27426	21.5642	423.413	52.2795	733.728	791.239	45.7403	105.673	661.902	38.8196
P60521	Gabarapl2	Gamma-aminobutyric acid receptor-associated protein-like 2	VSGSQIVDIDK	TRUE	_VSGSQIVDIDK_.2	_VSGSQIVDIDK_	580.812	0	22.5187	NA	10.8102	48.952	279.511	32.726	284.82	351.293	66.5343	119.732	364.562	38.6044
P60521	Gabarapl2	Gamma-aminobutyric acid receptor-associated protein-like 2	VSGSQIVDIDKR	TRUE	_VSGSQIVDIDKR_.2	_VSGSQIVDIDKR_	658.862	1	NA	NA	NA	NA	7.81623	27.5502	382.822	241.61	94.6122	97.4915	234.837	40.236
P60605	Ube2g2	Ubiquitin-conjugating enzyme E2 G2	DDREQFYK	TRUE	_DDREQFYK_.2	_DDREQFYK_	550.754	1	13.9121	6.29044	14.486	44.6932	192.738	NA	57.8378	108.27	NA	NA	141.995	NA
P60605	Ube2g2	Ubiquitin-conjugating enzyme E2 G2	WSPVQSVEK	TRUE	_WSPVQSVEK_.2	_WSPVQSVEK_	530.277	0	19.8297	58.9608	43.93	216.072	557.895	NA	760.136	827.629	33.2229	223.142	771.665	NA
P60670	Nploc4	Nuclear protein localization protein 4 homolog	AFGAPNVVEDEIDQYLSK	TRUE	_AFGAPNVVEDEIDQYLSK_.2	_AFGAPNVVEDEIDQYLSK_	997.989	0	NA	0.269394	NA	NA	26.8868	NA	NA	NA	NA	15.472	NA	NA
P60670	Nploc4	Nuclear protein localization protein 4 homolog	DIDKFGNEITQLAR	TRUE	_DIDKFGNEITQLAR_.2	_DIDKFGNEITQLAR_	810.423	1	NA	NA	NA	NA	7.3988	NA	NA	NA	NA	NA	5.21306	NA
P60670	Nploc4	Nuclear protein localization protein 4 homolog	ESSSEQYVPDVFYK	TRUE	_ESSSEQYVPDVFYK_.2	_ESSSEQYVPDVFYK_	839.386	0	17.988	3.24102	6.68099	94.9498	1016.38	35.9247	978.428	851.205	55.8901	233.833	828.399	100.209
P60670	Nploc4	Nuclear protein localization protein 4 homolog	ETAATFLKK	TRUE	_ETAATFLKK_.2	_ETAATFLKK_	504.79	1	NA	5.98607	NA	7.22952	114.59	NA	17.3743	43.0603	NA	10.5119	132.182	NA
P60670	Nploc4	Nuclear protein localization protein 4 homolog	FGNEITQLAR	TRUE	_FGNEITQLAR_.2	_FGNEITQLAR_	574.807	0	26.8315	25.3993	16.1379	159.751	489.444	18.8342	342.333	412.654	75.4783	125.98	351.783	39.0115
P60670	Nploc4	Nuclear protein localization protein 4 homolog	HVDNIMFENHTVADR	TRUE	_HVDNIM[Oxidation (M)]FENHTVADR_.3	_HVDNIM[Oxidation (M)]FENHTVADR_	605.281	0	NA	NA	NA	21.6283	189.445	11.1001	152.549	130.639	NA	NA	208.232	63.2766
P60670	Nploc4	Nuclear protein localization protein 4 homolog	HVDNIMFENHTVADR	TRUE	_HVDNIMFENHTVADR_.3	_HVDNIMFENHTVADR_	599.949	0	NA	NA	NA	21.6283	189.445	11.1001	152.549	130.639	NA	NA	208.232	63.2766
P60670	Nploc4	Nuclear protein localization protein 4 homolog	LSPDGHFGSK	TRUE	_LSPDGHFGSK_.2	_LSPDGHFGSK_	522.759	0	84.8592	112.618	129.738	224.381	448.827	NA	790.943	852.929	136.118	222.564	957.066	NA
P60670	Nploc4	Nuclear protein localization protein 4 homolog	NEELAQTWK	TRUE	_NEELAQTWK_.2	_NEELAQTWK_	559.777	0	NA	NA	16.636	NA	226.698	NA	317.937	NA	NA	NA	317.136	NA
P60670	Nploc4	Nuclear protein localization protein 4 homolog	NKTGEITASSSK	TRUE	_NKTGEITASSSK_.2	_NKTGEITASSSK_	611.817	1	NA	NA	NA	NA	NA	NA	45.0513	75.2616	NA	5.58379	61.7677	NA
P60670	Nploc4	Nuclear protein localization protein 4 homolog	RETAATFLK	TRUE	_RETAATFLK_.2	_RETAATFLK_	518.793	1	NA	NA	NA	NA	NA	5.05855	NA	NA	NA	NA	NA	5.65762
P60670	Nploc4	Nuclear protein localization protein 4 homolog	TGNQHFGYLYGR	TRUE	_TGNQHFGYLYGR_.2	_TGNQHFGYLYGR_	706.839	0	NA	NA	NA	10.5809	87.5368	NA	NA	26.6042	NA	10.2622	NA	NA
P60670	Nploc4	Nuclear protein localization protein 4 homolog	TRNEELAQTWK	TRUE	_TRNEELAQTWK_.2	_TRNEELAQTWK_	688.352	1	NA	NA	NA	NA	129.428	NA	28.0336	35.5032	NA	NA	48.6169	NA
P60710	Actb	Actin, cytoplasmic 1	DDDIAALVVDNGSGMCK	TRUE	_[Acetyl (Protein N-term)]DDDIAALVVDNGSGM[Oxidation (M)]CK_.2	_[Acetyl (Protein N-term)]DDDIAALVVDNGSGM[Oxidation (M)]CK_	890.89	0	0.69237	NA	NA	NA	5.69805	5.62325	106.9	251.5	22.1811	243.698	175.992	63.342
P60710	Actb	Actin, cytoplasmic 1	DDDIAALVVDNGSGMCK	TRUE	_[Acetyl (Protein N-term)]DDDIAALVVDNGSGMCK_.2	_[Acetyl (Protein N-term)]DDDIAALVVDNGSGMCK_	882.893	0	0.69237	NA	NA	NA	5.69805	5.62325	106.9	251.5	22.1811	243.698	175.992	63.342
P60710	Actb	Actin, cytoplasmic 1	AGFAGDDAPR	FALSE	_AGFAGDDAPR_.2	_AGFAGDDAPR_	488.728	0	20540.9	13436.9	18872.2	38232.1	36160.6	NA	30937.7	45526.8	13230.9	21043.1	34017.5	5.42746
P60710	Actb	Actin, cytoplasmic 1	AVFPSIVGRPR	FALSE	_AVFPSIVGRPR_.2	_AVFPSIVGRPR_	599.856	1	813.257	1694.38	979.665	943.953	NA	12225.5	13922	15668.3	26668.1	24864.5	20521.5	18046.8
P60710	Actb	Actin, cytoplasmic 1	DLTDYLMK	FALSE	_DLTDYLM[Oxidation (M)]K_.2	_DLTDYLM[Oxidation (M)]K_	507.744	0	5704.87	11491.9	10150.9	14924.7	5226.29	NA	936.126	2087.18	2998.94	1144.96	1229.92	1.55814
P60710	Actb	Actin, cytoplasmic 1	DLTDYLMK	FALSE	_DLTDYLMK_.1	_DLTDYLMK_	998.486	0	5704.87	11491.9	10150.9	14924.7	5226.29	NA	936.126	2087.18	2998.94	1144.96	1229.92	1.55814
P60710	Actb	Actin, cytoplasmic 1	DLTDYLMK	FALSE	_DLTDYLMK_.2	_DLTDYLMK_	499.747	0	5704.87	11491.9	10150.9	14924.7	5226.29	NA	936.126	2087.18	2998.94	1144.96	1229.92	1.55814
P60710	Actb	Actin, cytoplasmic 1	DLYANTVLSGGTTMYPGIADR	FALSE	_DLYANTVLSGGTTM[Oxidation (M)]YPGIADR_.3	_DLYANTVLSGGTTM[Oxidation (M)]YPGIADR_	744.36	0	36.0047	29.4887	6.39206	1.70285	1472.91	NA	90.3337	250.412	2.79917	506.686	104.979	2.33339
P60710	Actb	Actin, cytoplasmic 1	DLYANTVLSGGTTMYPGIADR	FALSE	_DLYANTVLSGGTTMYPGIADR_.3	_DLYANTVLSGGTTMYPGIADR_	739.028	0	36.0047	29.4887	6.39206	1.70285	1472.91	NA	90.3337	250.412	2.79917	506.686	104.979	2.33339
P60710	Actb	Actin, cytoplasmic 1	DSYVGDEAQSK	FALSE	_DSYVGDEAQSK_.2	_DSYVGDEAQSK_	599.765	0	82880.9	68417.8	76979.6	146784	54847.5	100153	306137	282841	166216	226197	189353	139060
P60710	Actb	Actin, cytoplasmic 1	DSYVGDEAQSKR	FALSE	_DSYVGDEAQSKR_.2	_DSYVGDEAQSKR_	677.815	1	1850.22	1709.2	2300.14	4150.79	29050.7	1929.13	29805.6	36953.8	5925.33	11648.2	58892.7	4482.29
P60710	Actb	Actin, cytoplasmic 1	EITALAPSTMK	FALSE	_EITALAPSTM[Oxidation (M)]K_.2	_EITALAPSTM[Oxidation (M)]K_	589.31	0	53885.4	46619	55729.1	116293	14575.2	78746.3	93176.7	81201.1	91503.7	106360	72014.8	76800.5
P60710	Actb	Actin, cytoplasmic 1	EITALAPSTMKIK	FALSE	_EITALAPSTM[Oxidation (M)]KIK_.2	_EITALAPSTM[Oxidation (M)]KIK_	709.9	1	5.60552	12.3031	NA	7.83548	0.798397	28.3734	464.153	176.985	193.421	274.895	452.592	112.572
P60710	Actb	Actin, cytoplasmic 1	EITALAPSTMK	FALSE	_EITALAPSTMK_.2	_EITALAPSTMK_	581.313	0	53885.4	46619	55729.1	116293	14575.2	78746.3	93176.7	81201.1	91503.7	106360	72014.8	76800.5
P60710	Actb	Actin, cytoplasmic 1	EIVRDIKEK	FALSE	_EIVRDIKEK_.2	_EIVRDIKEK_	565.332	2	NA	NA	NA	NA	36.0044	NA	36.5819	27.4188	NA	13.4512	80.5091	NA
P60710	Actb	Actin, cytoplasmic 1	GYSFTTTAER	FALSE	_GYSFTTTAER_.2	_GYSFTTTAER_	566.767	0	78641	71050.2	69388.8	169165	135964	125374	348391	293572	201600	245667	227463	159202
P60710	Actb	Actin, cytoplasmic 1	HQGVMVGMGQK	FALSE	_HQGVM[Oxidation (M)]VGM[Oxidation (M)]GQK_.2	_HQGVM[Oxidation (M)]VGM[Oxidation (M)]GQK_	602.284	0	4594.47	3467.26	5472.6	14554.2	44317.2	6379.23	49450.4	65218.5	5635.59	9762.25	56210.5	3748.01
P60710	Actb	Actin, cytoplasmic 1	HQGVMVGMGQKDSYVGDEAQSKR	FALSE	_HQGVM[Oxidation (M)]VGM[Oxidation (M)]GQKDSYVGDEAQSKR_.4	_HQGVM[Oxidation (M)]VGM[Oxidation (M)]GQKDSYVGDEAQSKR_	635.547	2	1.20721	NA	NA	NA	112.407	NA	45.8327	67.9903	NA	5.13337	131.938	NA
P60710	Actb	Actin, cytoplasmic 1	HQGVMVGMGQK	FALSE	_HQGVM[Oxidation (M)]VGMGQK_.2	_HQGVM[Oxidation (M)]VGMGQK_	594.287	0	4594.47	3467.26	5472.6	14554.2	44317.2	6379.23	49450.4	65218.5	5635.59	9762.25	56210.5	3748.01
P60710	Actb	Actin, cytoplasmic 1	HQGVMVGMGQK	FALSE	_HQGVMVGM[Oxidation (M)]GQK_.2	_HQGVMVGM[Oxidation (M)]GQK_	594.287	0	4594.47	3467.26	5472.6	14554.2	44317.2	6379.23	49450.4	65218.5	5635.59	9762.25	56210.5	3748.01
P60710	Actb	Actin, cytoplasmic 1	HQGVMVGMGQKDSYVGDEAQSK	FALSE	_HQGVMVGM[Oxidation (M)]GQKDSYVGDEAQSK_.4	_HQGVMVGM[Oxidation (M)]GQKDSYVGDEAQSK_	592.523	1	NA	NA	NA	NA	NA	NA	133.293	98.275	NA	NA	91.308	NA
P60710	Actb	Actin, cytoplasmic 1	HQGVMVGMGQK	FALSE	_HQGVMVGMGQK_.2	_HQGVMVGMGQK_	586.289	0	4594.47	3467.26	5472.6	14554.2	44317.2	6379.23	49450.4	65218.5	5635.59	9762.25	56210.5	3748.01
P60710	Actb	Actin, cytoplasmic 1	IKIIAPPER	FALSE	_IKIIAPPER_.2	_IKIIAPPER_	518.829	1	281.545	399.856	283.928	1134.04	2302.62	NA	6331.16	9909.77	1075.2	2075.53	7232.53	NA
P60710	Actb	Actin, cytoplasmic 1	IKIIAPPERK	FALSE	_IKIIAPPERK_.2	_IKIIAPPERK_	582.877	2	NA	NA	NA	NA	1251.47	NA	2309.87	3477.94	NA	326.101	2600.44	NA
P60710	Actb	Actin, cytoplasmic 1	IWHHTFYNELR	FALSE	_IWHHTFYNELR_.2	_IWHHTFYNELR_	758.378	0	15.7526	NA	NA	NA	935.929	NA	13310.6	2048.25	568.753	837.046	2223.53	1.13114
P60710	Actb	Actin, cytoplasmic 1	IWHHTFYNELR	FALSE	_IWHHTFYNELR_.3	_IWHHTFYNELR_	505.921	0	15.7526	NA	NA	NA	935.929	NA	13310.6	2048.25	568.753	837.046	2223.53	1.13114
P60710	Actb	Actin, cytoplasmic 1	KDLYANTVLSGGTTMYPGIADR	FALSE	_KDLYANTVLSGGTTM[Oxidation (M)]YPGIADR_.3	_KDLYANTVLSGGTTM[Oxidation (M)]YPGIADR_	787.058	1	91.4335	42.975	8.41233	12.5653	5039.81	NA	4232.31	4023.77	82.6265	1871.94	3355.86	13.4237
P60710	Actb	Actin, cytoplasmic 1	KDLYANTVLSGGTTMYPGIADR	FALSE	_KDLYANTVLSGGTTM[Oxidation (M)]YPGIADR_.4	_KDLYANTVLSGGTTM[Oxidation (M)]YPGIADR_	590.545	1	91.4335	42.975	8.41233	12.5653	5039.81	NA	4232.31	4023.77	82.6265	1871.94	3355.86	13.4237
P60710	Actb	Actin, cytoplasmic 1	KDLYANTVLSGGTTMYPGIADR	FALSE	_KDLYANTVLSGGTTMYPGIADR_.3	_KDLYANTVLSGGTTMYPGIADR_	781.727	1	91.4335	42.975	8.41233	12.5653	5039.81	NA	4232.31	4023.77	82.6265	1871.94	3355.86	13.4237
P60710	Actb	Actin, cytoplasmic 1	MQKEITALAPSTMK	FALSE	_M[Oxidation (M)]QKEITALAPSTMK_.2	_M[Oxidation (M)]QKEITALAPSTMK_	782.907	1	3.62807	2.94199	5.04085	19.9215	71.9304	3.10628	126.737	165.9	21.6738	22.9996	323.879	3.67562
P60710	Actb	Actin, cytoplasmic 1	MQKEITALAPSTMK	FALSE	_M[Oxidation (M)]QKEITALAPSTMK_.3	_M[Oxidation (M)]QKEITALAPSTMK_	522.274	1	3.62807	2.94199	5.04085	19.9215	71.9304	3.10628	126.737	165.9	21.6738	22.9996	323.879	3.67562
P60710	Actb	Actin, cytoplasmic 1	MQKEITALAPSTMK	FALSE	_MQKEITALAPSTM[Oxidation (M)]K_.2	_MQKEITALAPSTM[Oxidation (M)]K_	782.907	1	3.62807	2.94199	5.04085	19.9215	71.9304	3.10628	126.737	165.9	21.6738	22.9996	323.879	3.67562
P60710	Actb	Actin, cytoplasmic 1	MQKEITALAPSTMK	FALSE	_MQKEITALAPSTMK_.2	_MQKEITALAPSTMK_	774.91	1	3.62807	2.94199	5.04085	19.9215	71.9304	3.10628	126.737	165.9	21.6738	22.9996	323.879	3.67562
P60710	Actb	Actin, cytoplasmic 1	MQKEITALAPSTMK	FALSE	_MQKEITALAPSTMK_.3	_MQKEITALAPSTMK_	516.942	1	3.62807	2.94199	5.04085	19.9215	71.9304	3.10628	126.737	165.9	21.6738	22.9996	323.879	3.67562
P60710	Actb	Actin, cytoplasmic 1	QEYDESGPSIVHR	FALSE	_QEYDESGPSIVHR_.2	_QEYDESGPSIVHR_	758.855	0	2707.89	2558.92	3140.15	10168.6	35573.1	6410.33	26059.2	23540.5	7387.44	10391.6	27548	7788.73
P60710	Actb	Actin, cytoplasmic 1	QEYDESGPSIVHR	FALSE	_QEYDESGPSIVHR_.3	_QEYDESGPSIVHR_	506.239	0	2707.89	2558.92	3140.15	10168.6	35573.1	6410.33	26059.2	23540.5	7387.44	10391.6	27548	7788.73
P60710	Actb	Actin, cytoplasmic 1	QEYDESGPSIVHRK	FALSE	_QEYDESGPSIVHRK_.2	_QEYDESGPSIVHRK_	822.902	1	NA	10.2718	1.82853	17.6131	381.882	7.09199	109.264	143.156	24.0693	48.6173	184.83	11.2841
P60710	Actb	Actin, cytoplasmic 1	QEYDESGPSIVHRK	FALSE	_QEYDESGPSIVHRK_.3	_QEYDESGPSIVHRK_	548.937	1	NA	10.2718	1.82853	17.6131	381.882	7.09199	109.264	143.156	24.0693	48.6173	184.83	11.2841
P60710	Actb	Actin, cytoplasmic 1	SYELPDGQVITIGNER	FALSE	_SYELPDGQVITIGNER_.2	_SYELPDGQVITIGNER_	895.95	0	7940.82	7085.24	2938.96	4471.45	148800	6813.15	145649	171310	15684.1	102181	148669	25885.9
P60710	Actb	Actin, cytoplasmic 1	SYELPDGQVITIGNER	FALSE	_SYELPDGQVITIGNER_.3	_SYELPDGQVITIGNER_	597.635	0	7940.82	7085.24	2938.96	4471.45	148800	6813.15	145649	171310	15684.1	102181	148669	25885.9
P60710	Actb	Actin, cytoplasmic 1	TTGIVMDSGDGVTHTVPIYEGYALPHAILR	FALSE	_TTGIVM[Oxidation (M)]DSGDGVTHTVPIYEGYALPHAILR_.4	_TTGIVM[Oxidation (M)]DSGDGVTHTVPIYEGYALPHAILR_	800.658	0	230.665	22.2253	6.32743	4.08005	6658.56	65.3205	350.425	2757.63	85.4992	4694.32	756.84	72.1711
P60710	Actb	Actin, cytoplasmic 1	TTGIVMDSGDGVTHTVPIYEGYALPHAILR	FALSE	_TTGIVMDSGDGVTHTVPIYEGYALPHAILR_.4	_TTGIVMDSGDGVTHTVPIYEGYALPHAILR_	796.659	0	230.665	22.2253	6.32743	4.08005	6658.56	65.3205	350.425	2757.63	85.4992	4694.32	756.84	72.1711
P60710	Actb	Actin, cytoplasmic 1	VAPEEHPVLLTEAPLNPK	FALSE	_VAPEEHPVLLTEAPLNPK_.2	_VAPEEHPVLLTEAPLNPK_	977.536	0	6197.82	4643.13	4390.05	26311.9	30573.6	19214	53763.5	15211.4	38746.7	54428	55884.6	34905.7
P60710	Actb	Actin, cytoplasmic 1	VAPEEHPVLLTEAPLNPK	FALSE	_VAPEEHPVLLTEAPLNPK_.3	_VAPEEHPVLLTEAPLNPK_	652.026	0	6197.82	4643.13	4390.05	26311.9	30573.6	19214	53763.5	15211.4	38746.7	54428	55884.6	34905.7
P60710	Actb	Actin, cytoplasmic 1	VAPEEHPVLLTEAPLNPK	FALSE	_VAPEEHPVLLTEAPLNPK_.4	_VAPEEHPVLLTEAPLNPK_	489.272	0	6197.82	4643.13	4390.05	26311.9	30573.6	19214	53763.5	15211.4	38746.7	54428	55884.6	34905.7
P60710	Actb	Actin, cytoplasmic 1	VAPEEHPVLLTEAPLNPKANR	FALSE	_VAPEEHPVLLTEAPLNPKANR_.3	_VAPEEHPVLLTEAPLNPKANR_	765.753	1	5.18796	NA	NA	43.32	347.208	NA	1088.99	484.915	43.4793	130.072	634.769	41.9167
P60710	Actb	Actin, cytoplasmic 1	VAPEEHPVLLTEAPLNPKANR	FALSE	_VAPEEHPVLLTEAPLNPKANR_.4	_VAPEEHPVLLTEAPLNPKANR_	574.567	1	5.18796	NA	NA	43.32	347.208	NA	1088.99	484.915	43.4793	130.072	634.769	41.9167
P60710	Actb	Actin, cytoplasmic 1	VAPEEHPVLLTEAPLNPKANREK	FALSE	_VAPEEHPVLLTEAPLNPKANREK_.4	_VAPEEHPVLLTEAPLNPKANREK_	638.851	2	NA	NA	NA	NA	109.758	NA	376.358	312.349	NA	52.5944	260.089	NA
P60710	Actb	Actin, cytoplasmic 1	YPIEHGIVTNWDDMEK	FALSE	_YPIEHGIVTNWDDM[Oxidation (M)]EK_.2	_YPIEHGIVTNWDDM[Oxidation (M)]EK_	981.949	0	7.57517	1.29743	1.82443	6.62661	1727.47	1.61591	87.1975	83.3301	16.9587	171.643	63.3295	NA
P60710	Actb	Actin, cytoplasmic 1	YPIEHGIVTNWDDMEK	FALSE	_YPIEHGIVTNWDDM[Oxidation (M)]EK_.3	_YPIEHGIVTNWDDM[Oxidation (M)]EK_	654.968	0	7.57517	1.29743	1.82443	6.62661	1727.47	1.61591	87.1975	83.3301	16.9587	171.643	63.3295	NA
P60710	Actb	Actin, cytoplasmic 1	YPIEHGIVTNWDDMEK	FALSE	_YPIEHGIVTNWDDMEK_.2	_YPIEHGIVTNWDDMEK_	973.951	0	7.57517	1.29743	1.82443	6.62661	1727.47	1.61591	87.1975	83.3301	16.9587	171.643	63.3295	NA
P60710	Actb	Actin, cytoplasmic 1	YPIEHGIVTNWDDMEK	FALSE	_YPIEHGIVTNWDDMEK_.3	_YPIEHGIVTNWDDMEK_	649.637	0	7.57517	1.29743	1.82443	6.62661	1727.47	1.61591	87.1975	83.3301	16.9587	171.643	63.3295	NA
P60762	Morf4l1	Mortality factor 4-like protein 1	ANQEQYAEGK	TRUE	_ANQEQYAEGK_.2	_ANQEQYAEGK_	569.262	0	17.5623	17.9442	NA	21.9684	NA	6.59123	NA	27.6074	58.4349	74.7095	NA	14.9394
P60762	Morf4l1	Mortality factor 4-like protein 1	EYAVNEVVAGIK	TRUE	_EYAVNEVVAGIK_.2	_EYAVNEVVAGIK_	646.348	0	7.11113	9.12849	6.20454	36.1436	NA	NA	130.161	146.062	27.5036	53.9519	132.341	33.7201
P60762	Morf4l1	Mortality factor 4-like protein 1	NSATLFSASDYEVAPPEYHR	TRUE	_NSATLFSASDYEVAPPEYHR_.3	_NSATLFSASDYEVAPPEYHR_	752.019	0	NA	NA	NA	NA	31.3512	NA	NA	NA	NA	NA	7.96541	NA
P60762	Morf4l1	Mortality factor 4-like protein 1	NVDSILEDYANYK	TRUE	_NVDSILEDYANYK_.2	_NVDSILEDYANYK_	772.367	0	NA	NA	NA	NA	51.183	NA	42.3395	44.1749	NA	59.2356	21.56	NA
P60762	Morf4l1	Mortality factor 4-like protein 1	NVDSILEDYANYKK	TRUE	_NVDSILEDYANYKK_.2	_NVDSILEDYANYKK_	836.415	1	NA	NA	NA	NA	113.137	NA	42.2257	32.2844	NA	14.4316	33.0188	NA
P60762	Morf4l1	Mortality factor 4-like protein 1	QLFYLPAK	TRUE	_QLFYLPAK_.2	_QLFYLPAK_	490.284	0	119.126	64.5422	NA	50.9245	43.0779	30.8402	NA	NA	75.5098	47.0434	NA	9.52068
P60762	Morf4l1	Mortality factor 4-like protein 1	TPGNGDGGSTSETPQPPR	TRUE	_TPGNGDGGSTSETPQPPR_.2	_TPGNGDGGSTSETPQPPR_	877.901	0	NA	6.02545	0.931732	NA	NA	NA	NA	NA	4.90948	NA	NA	NA
P60762	Morf4l1	Mortality factor 4-like protein 1	VDPTVENEETFMNR	TRUE	_VDPTVENEETFM[Oxidation (M)]NR_.2	_VDPTVENEETFM[Oxidation (M)]NR_	848.878	0	20.7691	18.4047	25.193	59.9995	560.014	61.8246	308.481	193.47	31.3735	28.7443	176.683	44.9991
P60762	Morf4l1	Mortality factor 4-like protein 1	VDPTVENEETFMNR	TRUE	_VDPTVENEETFMNR_.2	_VDPTVENEETFMNR_	840.88	0	20.7691	18.4047	25.193	59.9995	560.014	61.8246	308.481	193.47	31.3735	28.7443	176.683	44.9991
P60762	Morf4l1	Mortality factor 4-like protein 1	YVDTNLQK	TRUE	_YVDTNLQK_.2	_YVDTNLQK_	490.756	0	228.905	59.7769	189.334	399.438	1335.2	NA	25.1988	NA	NA	NA	59.7767	NA
P60764	Rac3	Ras-related C3 botulinum toxin substrate 3	LAPITYPQGLAMAR	TRUE	_LAPITYPQGLAM[Oxidation (M)]AR_.2	_LAPITYPQGLAM[Oxidation (M)]AR_	759.411	0	NA	NA	NA	13.7979	NA	NA	NA	NA	NA	NA	215.364	NA
P60766	Cdc42	Cell division control protein 42 homolog	NVFDEAILAALEPPEPK	TRUE	_NVFDEAILAALEPPEPK_.2	_NVFDEAILAALEPPEPK_	926.988	0	3.19831	NA	NA	1.94475	110.603	4.51616	2.81384	37.7158	NA	155.492	12.5067	6.07875
P60766	Cdc42	Cell division control protein 42 homolog	NVFDEAILAALEPPEPK	TRUE	_NVFDEAILAALEPPEPK_.3	_NVFDEAILAALEPPEPK_	618.328	0	3.19831	NA	NA	1.94475	110.603	4.51616	2.81384	37.7158	NA	155.492	12.5067	6.07875
P60766	Cdc42	Cell division control protein 42 homolog	QKPITPETAEK	TRUE	_QKPITPETAEK_.2	_QKPITPETAEK_	621.34	1	786.284	564.793	775.389	1958.21	11064.5	1062.99	10360.1	12625.3	2692.61	3460.52	15613.2	1783.34
P60766	Cdc42	Cell division control protein 42 homolog	TPFLLVGTQIDLR	TRUE	_TPFLLVGTQIDLR_.2	_TPFLLVGTQIDLR_	736.927	0	NA	NA	NA	NA	NA	54.0597	142.043	190.387	NA	67.321	232.199	97.56
P60824	Cirbp	Cold-inducible RNA-binding protein	DSYDSYATHNE	TRUE	_DSYDSYATHNE_.2	_DSYDSYATHNE_	651.249	0	222.852	135.11	196.165	315.177	856.497	254.821	1318.95	1206.38	369.792	657.947	1318.37	345.607
P60824	Cirbp	Cold-inducible RNA-binding protein	GFGFVTFENIDDAK	TRUE	_GFGFVTFENIDDAK_.2	_GFGFVTFENIDDAK_	780.372	0	2.8509	2.01851	2.10295	5.38312	74.3375	3.80579	31.2735	22.6982	6.54148	164.676	25.3555	22.2636
P60824	Cirbp	Cold-inducible RNA-binding protein	YGQISEVVVVK	TRUE	_YGQISEVVVVK_.2	_YGQISEVVVVK_	610.848	0	63.4637	20.3552	40.3166	124.068	444.935	92.289	827.161	678.412	114.942	594.522	700.072	245.534
P60840	Ensa	Alpha-endosulfine	AKYPSLGQK	TRUE	_AKYPSLGQK_.2	_AKYPSLGQK_	496.282	1	81.6576	43.996	90.5634	101.949	742.641	NA	NA	55.9552	NA	NA	NA	NA
P60840	Ensa	Alpha-endosulfine	AKYPSLGQKPGGSDFLMK	TRUE	_AKYPSLGQKPGGSDFLMK_.3	_AKYPSLGQKPGGSDFLMK_	642.005	2	NA	NA	NA	NA	26.2671	NA	6.93098	16.7222	NA	NA	22.4678	NA
P60840	Ensa	Alpha-endosulfine	EGILPEKAEEAK	TRUE	_EGILPEKAEEAK_.2	_EGILPEKAEEAK_	657.351	1	NA	NA	NA	21.0128	NA	NA	183.997	138.529	80.0805	325.876	115.483	62.5014
P60840	Ensa	Alpha-endosulfine	NLVTGDHIPTPQDLPQR	TRUE	_NLVTGDHIPTPQDLPQR_.2	_NLVTGDHIPTPQDLPQR_	950.997	0	NA	NA	NA	NA	50.1049	NA	77.8707	82.8103	3.23268	31.118	53.9716	3.22873
P60840	Ensa	Alpha-endosulfine	NLVTGDHIPTPQDLPQR	TRUE	_NLVTGDHIPTPQDLPQR_.3	_NLVTGDHIPTPQDLPQR_	634.334	0	NA	NA	NA	NA	50.1049	NA	77.8707	82.8103	3.23268	31.118	53.9716	3.22873
P60840	Ensa	Alpha-endosulfine	NLVTGDHIPTPQDLPQRK	TRUE	_NLVTGDHIPTPQDLPQRK_.3	_NLVTGDHIPTPQDLPQRK_	677.032	1	NA	NA	NA	NA	103.428	NA	20.1486	14.6791	NA	NA	15.3212	NA
P60840	Ensa	Alpha-endosulfine	QEEENPAEETGEEK	TRUE	_QEEENPAEETGEEK_.2	_QEEENPAEETGEEK_	809.839	0	12.4549	14.6216	21.8665	42.6465	337.97	10.5836	186.103	299.751	31.5722	93.5804	253.596	7.49642
P60840	Ensa	Alpha-endosulfine	QEEENPAEETGEEKQDTQEK	TRUE	_QEEENPAEETGEEKQDTQEK_.3	_QEEENPAEETGEEKQDTQEK_	783.338	1	9.70858	6.44834	10.7424	31.8258	278.807	6.70172	126.852	166.955	18.701	37.8768	216.451	12.9384
P60840	Ensa	Alpha-endosulfine	YFDSGDYNMAK	FALSE	_YFDSGDYNM[Oxidation (M)]AK_.2	_YFDSGDYNM[Oxidation (M)]AK_	663.769	0	285.263	293.833	258.623	576.583	2560.06	424.082	2106.59	1999.98	496.244	986.177	2092.27	489.347
P60840	Ensa	Alpha-endosulfine	YFDSGDYNMAK	FALSE	_YFDSGDYNMAK_.2	_YFDSGDYNMAK_	655.772	0	285.263	293.833	258.623	576.583	2560.06	424.082	2106.59	1999.98	496.244	986.177	2092.27	489.347
P60840	Ensa	Alpha-endosulfine	YPSLGQKPGGSDFLMK	TRUE	_YPSLGQKPGGSDFLM[Oxidation (M)]K_.3	_YPSLGQKPGGSDFLM[Oxidation (M)]K_	580.959	1	1.46781	NA	NA	0.0881538	17.352	NA	NA	NA	NA	NA	NA	NA
P60840	Ensa	Alpha-endosulfine	YPSLGQKPGGSDFLMK	TRUE	_YPSLGQKPGGSDFLMK_.3	_YPSLGQKPGGSDFLMK_	575.627	1	1.46781	NA	NA	0.0881538	17.352	NA	NA	NA	NA	NA	NA	NA
P60843	Eif4a1	Eukaryotic initiation factor 4A-I	AEVQKLQMEAPHIIVGTPGR	TRUE	_AEVQKLQMEAPHIIVGTPGR_.3	_AEVQKLQMEAPHIIVGTPGR_	725.397	1	NA	NA	NA	NA	19.6394	NA	9.27435	NA	NA	NA	NA	NA
P60843	Eif4a1	Eukaryotic initiation factor 4A-I	ATQALVLAPTR	TRUE	_ATQALVLAPTR_.2	_ATQALVLAPTR_	570.84	0	3274.75	2643.01	3274.78	1517.35	324.087	3774.78	648.107	330.474	3795.29	1406.6	540.684	2355.96
P60843	Eif4a1	Eukaryotic initiation factor 4A-I	DFTVSAMHGDMDQK	TRUE	_DFTVSAM[Oxidation (M)]HGDM[Oxidation (M)]DQK_.2	_DFTVSAM[Oxidation (M)]HGDM[Oxidation (M)]DQK_	807.332	0	50.0276	51.2986	54.4149	242.981	1019.42	78.0288	445.521	537.926	101.157	88.3453	612.718	46.8962
P60843	Eif4a1	Eukaryotic initiation factor 4A-I	DFTVSAMHGDMDQK	TRUE	_DFTVSAM[Oxidation (M)]HGDM[Oxidation (M)]DQK_.3	_DFTVSAM[Oxidation (M)]HGDM[Oxidation (M)]DQK_	538.557	0	50.0276	51.2986	54.4149	242.981	1019.42	78.0288	445.521	537.926	101.157	88.3453	612.718	46.8962
P60843	Eif4a1	Eukaryotic initiation factor 4A-I	DFTVSAMHGDMDQK	TRUE	_DFTVSAM[Oxidation (M)]HGDMDQK_.2	_DFTVSAM[Oxidation (M)]HGDMDQK_	799.335	0	50.0276	51.2986	54.4149	242.981	1019.42	78.0288	445.521	537.926	101.157	88.3453	612.718	46.8962
P60843	Eif4a1	Eukaryotic initiation factor 4A-I	DFTVSAMHGDMDQK	TRUE	_DFTVSAMHGDM[Oxidation (M)]DQK_.2	_DFTVSAMHGDM[Oxidation (M)]DQK_	799.335	0	50.0276	51.2986	54.4149	242.981	1019.42	78.0288	445.521	537.926	101.157	88.3453	612.718	46.8962
P60843	Eif4a1	Eukaryotic initiation factor 4A-I	DFTVSAMHGDMDQKER	TRUE	_DFTVSAMHGDM[Oxidation (M)]DQKER_.3	_DFTVSAMHGDM[Oxidation (M)]DQKER_	628.273	1	NA	NA	NA	NA	58.1963	1.953	30.6898	21.1399	NA	NA	68.7809	NA
P60843	Eif4a1	Eukaryotic initiation factor 4A-I	DFTVSAMHGDMDQK	TRUE	_DFTVSAMHGDMDQK_.2	_DFTVSAMHGDMDQK_	791.337	0	50.0276	51.2986	54.4149	242.981	1019.42	78.0288	445.521	537.926	101.157	88.3453	612.718	46.8962
P60843	Eif4a1	Eukaryotic initiation factor 4A-I	DFTVSAMHGDMDQKER	TRUE	_DFTVSAMHGDMDQKER_.3	_DFTVSAMHGDMDQKER_	622.942	1	NA	NA	NA	NA	58.1963	1.953	30.6898	21.1399	NA	NA	68.7809	NA
P60843	Eif4a1	Eukaryotic initiation factor 4A-I	DQIYDIFQK	TRUE	_DQIYDIFQK_.2	_DQIYDIFQK_	585.295	0	256.391	171.357	160.922	1399.41	6895.45	1003.16	3303.95	3221.37	660.156	958.465	3745.55	701.092
P60843	Eif4a1	Eukaryotic initiation factor 4A-I	EELTLEGIR	TRUE	_EELTLEGIR_.2	_EELTLEGIR_	530.288	0	555.66	519.003	503.851	1478.37	2313.77	921.613	1310.56	1255.75	1051.8	1070.8	1484.59	638.77
P60843	Eif4a1	Eukaryotic initiation factor 4A-I	ELAQQIQK	FALSE	_ELAQQIQK_.2	_ELAQQIQK_	479.272	0	NA	NA	NA	35.2091	976.088	NA	NA	NA	NA	NA	NA	NA
P60843	Eif4a1	Eukaryotic initiation factor 4A-I	GFKDQIYDIFQK	TRUE	_GFKDQIYDIFQK_.2	_GFKDQIYDIFQK_	751.388	1	28.501	15.9933	3.80894	11.4722	4427.43	NA	885.111	1449.66	33.7282	576.296	952.207	58.8968
P60843	Eif4a1	Eukaryotic initiation factor 4A-I	GIDVQQVSLVINYDLPTNR	FALSE	_GIDVQQVSLVINYDLPTNR_.3	_GIDVQQVSLVINYDLPTNR_	715.383	0	NA	NA	NA	NA	NA	1.69941	NA	NA	1.45562	12.8648	NA	9.73836
P60843	Eif4a1	Eukaryotic initiation factor 4A-I	GIYAYGFEK	FALSE	_GIYAYGFEK_.2	_GIYAYGFEK_	524.261	0	153.98	105.289	182.559	493.608	NA	250.347	763.805	837.427	313.219	381.868	596.38	101.146
P60843	Eif4a1	Eukaryotic initiation factor 4A-I	GIYAYGFEKPSAIQQR	FALSE	_GIYAYGFEKPSAIQQR_.2	_GIYAYGFEKPSAIQQR_	914.473	1	74.0264	13.4833	5.23678	118.497	2537.43	89.2052	1883.42	764.967	267.94	1131.82	483.741	237.673
P60843	Eif4a1	Eukaryotic initiation factor 4A-I	GIYAYGFEKPSAIQQR	FALSE	_GIYAYGFEKPSAIQQR_.3	_GIYAYGFEKPSAIQQR_	609.984	1	74.0264	13.4833	5.23678	118.497	2537.43	89.2052	1883.42	764.967	267.94	1131.82	483.741	237.673
P60843	Eif4a1	Eukaryotic initiation factor 4A-I	GVAINMVTEEDK	TRUE	_GVAINM[Oxidation (M)]VTEEDK_.2	_GVAINM[Oxidation (M)]VTEEDK_	661.319	0	NA	NA	NA	13.3882	24.3049	NA	27.8363	48.0737	NA	20.3838	39.1653	NA
P60843	Eif4a1	Eukaryotic initiation factor 4A-I	GVAINMVTEEDKR	TRUE	_GVAINM[Oxidation (M)]VTEEDKR_.2	_GVAINM[Oxidation (M)]VTEEDKR_	739.369	1	60.4349	108.165	85.7746	435.989	8.41739	196.574	757.315	1374.23	156.308	264.171	1617.23	92.1098
P60843	Eif4a1	Eukaryotic initiation factor 4A-I	GVAINMVTEEDK	TRUE	_GVAINMVTEEDK_.2	_GVAINMVTEEDK_	653.321	0	NA	NA	NA	13.3882	24.3049	NA	27.8363	48.0737	NA	20.3838	39.1653	NA
P60843	Eif4a1	Eukaryotic initiation factor 4A-I	GVAINMVTEEDKR	TRUE	_GVAINMVTEEDKR_.2	_GVAINMVTEEDKR_	731.372	1	60.4349	108.165	85.7746	435.989	8.41739	196.574	757.315	1374.23	156.308	264.171	1617.23	92.1098
P60843	Eif4a1	Eukaryotic initiation factor 4A-I	GYDVIAQAQSGTGK	FALSE	_GYDVIAQAQSGTGK_.2	_GYDVIAQAQSGTGK_	697.849	0	3035.22	2718.94	3128.77	10001.6	17347.8	6789.69	12369.6	11995.4	5693.78	7993.53	9619.7	4137.93
P60843	Eif4a1	Eukaryotic initiation factor 4A-I	KEELTLEGIR	TRUE	_KEELTLEGIR_.2	_KEELTLEGIR_	594.335	1	357.298	406.962	432.071	1708.3	7682.5	601.661	3352.82	2567.54	805.271	880.912	3574.13	345.214
P60843	Eif4a1	Eukaryotic initiation factor 4A-I	KGVAINMVTEEDKR	TRUE	_KGVAINM[Oxidation (M)]VTEEDKR_.2	_KGVAINM[Oxidation (M)]VTEEDKR_	803.417	2	10.2831	NA	NA	826.751	6038.5	12.0705	92.54	204.194	9.86682	19.8479	112.371	3.4448
P60843	Eif4a1	Eukaryotic initiation factor 4A-I	KGVAINMVTEEDKR	TRUE	_KGVAINM[Oxidation (M)]VTEEDKR_.3	_KGVAINM[Oxidation (M)]VTEEDKR_	535.947	2	10.2831	NA	NA	826.751	6038.5	12.0705	92.54	204.194	9.86682	19.8479	112.371	3.4448
P60843	Eif4a1	Eukaryotic initiation factor 4A-I	KGVAINMVTEEDKR	TRUE	_KGVAINMVTEEDKR_.2	_KGVAINMVTEEDKR_	795.419	2	10.2831	NA	NA	826.751	6038.5	12.0705	92.54	204.194	9.86682	19.8479	112.371	3.4448
P60843	Eif4a1	Eukaryotic initiation factor 4A-I	KGVAINMVTEEDKR	TRUE	_KGVAINMVTEEDKR_.3	_KGVAINMVTEEDKR_	530.615	2	10.2831	NA	NA	826.751	6038.5	12.0705	92.54	204.194	9.86682	19.8479	112.371	3.4448
P60843	Eif4a1	Eukaryotic initiation factor 4A-I	KVDWLTEK	FALSE	_KVDWLTEK_.2	_KVDWLTEK_	509.782	1	792.622	476.319	1104.17	2478.32	9300.24	NA	NA	259.588	NA	NA	139.228	NA
P60843	Eif4a1	Eukaryotic initiation factor 4A-I	LNSNTQVVLLSATMPSDVLEVTKK	TRUE	_LNSNTQVVLLSATM[Oxidation (M)]PSDVLEVTKK_.3	_LNSNTQVVLLSATM[Oxidation (M)]PSDVLEVTKK_	868.47	1	0.960157	1.01456	NA	NA	112.698	NA	13.9326	23.2405	NA	22.1487	13.371	2.45552
P60843	Eif4a1	Eukaryotic initiation factor 4A-I	LNSNTQVVLLSATMPSDVLEVTKK	TRUE	_LNSNTQVVLLSATMPSDVLEVTKK_.3	_LNSNTQVVLLSATMPSDVLEVTKK_	863.139	1	0.960157	1.01456	NA	NA	112.698	NA	13.9326	23.2405	NA	22.1487	13.371	2.45552
P60843	Eif4a1	Eukaryotic initiation factor 4A-I	LQMEAPHIIVGTPGR	TRUE	_LQM[Oxidation (M)]EAPHIIVGTPGR_.2	_LQM[Oxidation (M)]EAPHIIVGTPGR_	817.938	0	82.8327	116.153	83.7267	600.286	4830.48	72.2119	3047.56	2532.31	442.31	803.675	3559	92.8225
P60843	Eif4a1	Eukaryotic initiation factor 4A-I	LQMEAPHIIVGTPGR	TRUE	_LQM[Oxidation (M)]EAPHIIVGTPGR_.3	_LQM[Oxidation (M)]EAPHIIVGTPGR_	545.628	0	82.8327	116.153	83.7267	600.286	4830.48	72.2119	3047.56	2532.31	442.31	803.675	3559	92.8225
P60843	Eif4a1	Eukaryotic initiation factor 4A-I	LQMEAPHIIVGTPGR	TRUE	_LQMEAPHIIVGTPGR_.2	_LQMEAPHIIVGTPGR_	809.94	0	82.8327	116.153	83.7267	600.286	4830.48	72.2119	3047.56	2532.31	442.31	803.675	3559	92.8225
P60843	Eif4a1	Eukaryotic initiation factor 4A-I	LQMEAPHIIVGTPGR	TRUE	_LQMEAPHIIVGTPGR_.3	_LQMEAPHIIVGTPGR_	540.296	0	82.8327	116.153	83.7267	600.286	4830.48	72.2119	3047.56	2532.31	442.31	803.675	3559	92.8225
P60843	Eif4a1	Eukaryotic initiation factor 4A-I	MFVLDEADEMLSR	FALSE	_M[Oxidation (M)]FVLDEADEM[Oxidation (M)]LSR_.2	_M[Oxidation (M)]FVLDEADEM[Oxidation (M)]LSR_	794.355	0	84.0335	61.4012	36.7226	119.74	5298.69	106.066	1641.84	1957.93	270.579	1234.46	2155.9	351.033
P60843	Eif4a1	Eukaryotic initiation factor 4A-I	MFVLDEADEMLSR	FALSE	_M[Oxidation (M)]FVLDEADEMLSR_.2	_M[Oxidation (M)]FVLDEADEMLSR_	786.358	0	84.0335	61.4012	36.7226	119.74	5298.69	106.066	1641.84	1957.93	270.579	1234.46	2155.9	351.033
P60843	Eif4a1	Eukaryotic initiation factor 4A-I	MFVLDEADEMLSR	FALSE	_MFVLDEADEM[Oxidation (M)]LSR_.2	_MFVLDEADEM[Oxidation (M)]LSR_	786.358	0	84.0335	61.4012	36.7226	119.74	5298.69	106.066	1641.84	1957.93	270.579	1234.46	2155.9	351.033
P60843	Eif4a1	Eukaryotic initiation factor 4A-I	MFVLDEADEMLSR	FALSE	_MFVLDEADEMLSR_.2	_MFVLDEADEMLSR_	778.36	0	84.0335	61.4012	36.7226	119.74	5298.69	106.066	1641.84	1957.93	270.579	1234.46	2155.9	351.033
P60843	Eif4a1	Eukaryotic initiation factor 4A-I	QFYINVER	FALSE	_QFYINVER_.2	_QFYINVER_	534.777	0	267.174	90.2838	133.066	118.733	11.9897	499.797	4044.97	1313.91	683.955	1213.56	1145.25	743.684
P60843	Eif4a1	Eukaryotic initiation factor 4A-I	RKVDWLTEK	FALSE	_RKVDWLTEK_.2	_RKVDWLTEK_	587.833	2	NA	NA	63.4207	34.0907	1030.58	NA	237.664	340.729	NA	48.9435	434.832	NA
P60843	Eif4a1	Eukaryotic initiation factor 4A-I	VFDMLNRR	FALSE	_VFDM[Oxidation (M)]LNRR_.2	_VFDM[Oxidation (M)]LNRR_	533.777	1	22.7228	36.2315	31.0795	189.947	579.862	18.3902	224.016	264.998	22.1766	64.6195	432.888	6.53593
P60843	Eif4a1	Eukaryotic initiation factor 4A-I	VFDMLNRR	FALSE	_VFDMLNRR_.2	_VFDMLNRR_	525.779	1	22.7228	36.2315	31.0795	189.947	579.862	18.3902	224.016	264.998	22.1766	64.6195	432.888	6.53593
P60843	Eif4a1	Eukaryotic initiation factor 4A-I	VLITTDLLAR	FALSE	_VLITTDLLAR_.2	_VLITTDLLAR_	557.845	0	1956.72	1442.93	1732.73	5838.15	60416	4689.69	28306.8	29131.4	4121.43	8509.97	25376.9	4274.02
P60867	Rps20	Small ribosomal subunit protein uS10	DTGKTPVEPEVAIHR	TRUE	_DTGKTPVEPEVAIHR_.2	_DTGKTPVEPEVAIHR_	824.936	1	323.814	375.945	386.564	1088.22	7670.47	43.1612	965.915	2966.77	61.2655	137.099	4076.23	18.1281
P60867	Rps20	Small ribosomal subunit protein uS10	DTGKTPVEPEVAIHR	TRUE	_DTGKTPVEPEVAIHR_.3	_DTGKTPVEPEVAIHR_	550.293	1	323.814	375.945	386.564	1088.22	7670.47	43.1612	965.915	2966.77	61.2655	137.099	4076.23	18.1281
P60867	Rps20	Small ribosomal subunit protein uS10	IRITLTSR	TRUE	_IRITLTSR_.2	_IRITLTSR_	480.303	1	NA	NA	NA	NA	NA	NA	NA	65.9513	NA	NA	63.637	NA
P60867	Rps20	Small ribosomal subunit protein uS10	LIDLHSPSEIVK	TRUE	_LIDLHSPSEIVK_.2	_LIDLHSPSEIVK_	675.885	0	371.225	369.217	485.631	530.075	215.054	841.742	341.634	441.176	701.051	368.295	840.632	638.608
P60867	Rps20	Small ribosomal subunit protein uS10	RLIDLHSPSEIVK	TRUE	_RLIDLHSPSEIVK_.2	_RLIDLHSPSEIVK_	753.936	1	14.1214	NA	NA	NA	1383.33	NA	625.109	606.197	44.3042	141.069	377.567	NA
P60867	Rps20	Small ribosomal subunit protein uS10	RLIDLHSPSEIVK	TRUE	_RLIDLHSPSEIVK_.3	_RLIDLHSPSEIVK_	502.959	1	14.1214	NA	NA	NA	1383.33	NA	625.109	606.197	44.3042	141.069	377.567	NA
P60867	Rps20	Small ribosomal subunit protein uS10	TPVEPEVAIHR	TRUE	_TPVEPEVAIHR_.2	_TPVEPEVAIHR_	624.341	0	5549.85	6744.61	8037.35	17546.4	6378.91	8826.78	26965.8	31682.9	7309.3	10346.8	34248.3	4195.46
P60898	Polr2i	DNA-directed RNA polymerase II subunit RPB9	MEPDGTYEPGFVGIR	TRUE	_[Acetyl (Protein N-term)]M[Oxidation (M)]EPDGTYEPGFVGIR_.2	_[Acetyl (Protein N-term)]M[Oxidation (M)]EPDGTYEPGFVGIR_	863.393	0	12.9208	1.77542	NA	44.2201	1175.33	27.1901	370.537	530.141	62.7551	138.901	586.127	130.457
P60898	Polr2i	DNA-directed RNA polymerase II subunit RPB9	MEPDGTYEPGFVGIR	TRUE	_[Acetyl (Protein N-term)]MEPDGTYEPGFVGIR_.2	_[Acetyl (Protein N-term)]MEPDGTYEPGFVGIR_	855.396	0	12.9208	1.77542	NA	44.2201	1175.33	27.1901	370.537	530.141	62.7551	138.901	586.127	130.457
P60898	Polr2i	DNA-directed RNA polymerase II subunit RPB9	EAVFFQSHSAR	TRUE	_EAVFFQSHSAR_.2	_EAVFFQSHSAR_	639.815	0	50.1161	25.5846	27.9437	79.5499	NA	34.4681	266.42	141.183	64.7968	139.454	237.218	22.4685
P60904	Dnajc5	DnaJ homolog subfamily C member 5	EINNAHAILTDATK	TRUE	_EINNAHAILTDATK_.2	_EINNAHAILTDATK_	755.897	0	NA	NA	NA	NA	18.6298	2.73441	22.2945	28.6719	5.25585	17.8223	24.3185	5.46082
P60904	Dnajc5	DnaJ homolog subfamily C member 5	EINNAHAILTDATKR	TRUE	_EINNAHAILTDATKR_.3	_EINNAHAILTDATKR_	556.301	1	NA	NA	NA	NA	141.727	NA	90.7279	101.14	NA	15.0452	177.204	NA
P61021	Rab5b	Ras-related protein Rab-5B	GVDLHEQSQQNK	TRUE	_GVDLHEQSQQNK_.2	_GVDLHEQSQQNK_	691.837	0	NA	NA	NA	NA	21.0643	NA	25.8458	18.3581	NA	6.68285	22.4289	0.409216
P61021	Rab5b	Ras-related protein Rab-5B	QASPSIVIALAGNK	TRUE	_QASPSIVIALAGNK_.2	_QASPSIVIALAGNK_	684.896	0	32.2324	NA	26.5687	202.669	1635.05	107.371	1873.17	1770.34	115.961	432.313	2149.39	147.236
P61021	Rab5b	Ras-related protein Rab-5B	SEPQNLGGAAGR	TRUE	_SEPQNLGGAAGR_.2	_SEPQNLGGAAGR_	578.789	0	121.176	147.875	121.955	398.645	2270.18	NA	2429.26	2737.31	450.9	822.946	3471.04	NA
P61021	Rab5b	Ras-related protein Rab-5B	TAMNVNDLFLAIAK	TRUE	_TAM[Oxidation (M)]NVNDLFLAIAK_.2	_TAM[Oxidation (M)]NVNDLFLAIAK_	768.908	0	2.17699	NA	NA	NA	100.145	NA	68.5904	51.3185	9.89534	33.0101	70.2996	16.4994
P61021	Rab5b	Ras-related protein Rab-5B	TAMNVNDLFLAIAK	TRUE	_TAMNVNDLFLAIAK_.2	_TAMNVNDLFLAIAK_	760.911	0	2.17699	NA	NA	NA	100.145	NA	68.5904	51.3185	9.89534	33.0101	70.2996	16.4994
P61022	Chp1	Calcineurin B homologous protein 1	ASTLLRDEELEEIKK	TRUE	_ASTLLRDEELEEIKK_.3	_ASTLLRDEELEEIKK_	591.991	2	NA	NA	NA	NA	NA	NA	NA	17.4517	NA	NA	25.4964	NA
P61022	Chp1	Calcineurin B homologous protein 1	DEELEEIKK	TRUE	_DEELEEIKK_.2	_DEELEEIKK_	566.79	1	21.7508	31.4779	16.9737	60.1871	418.372	34.3976	211.299	272.836	46.7524	33.5107	219.032	17.2842
P61022	Chp1	Calcineurin B homologous protein 1	DELLQVLR	TRUE	_DELLQVLR_.2	_DELLQVLR_	493.287	0	27.6358	22.2851	20.4195	77.5868	159.199	NA	NA	10.6474	NA	NA	9.83916	NA
P61022	Chp1	Calcineurin B homologous protein 1	DVNGPEPLNSR	TRUE	_DVNGPEPLNSR_.2	_DVNGPEPLNSR_	599.297	0	37.7271	20.311	10.4875	54.6091	152.191	NA	143.735	217.353	35.7597	92.7619	234.45	87.6344
P61022	Chp1	Calcineurin B homologous protein 1	ETGFSHSQITR	TRUE	_ETGFSHSQITR_.2	_ETGFSHSQITR_	631.81	0	11.221	20.8821	14.514	33.7	300.176	13.8841	80.6329	97.3935	36.572	31.1506	122.861	24.0564
P61022	Chp1	Calcineurin B homologous protein 1	IINAFFSEGEDQVNFR	TRUE	_IINAFFSEGEDQVNFR_.2	_IINAFFSEGEDQVNFR_	943.458	0	NA	NA	NA	NA	16.5876	NA	NA	NA	NA	10.7341	NA	NA
P61022	Chp1	Calcineurin B homologous protein 1	IPELAINPLGDR	TRUE	_IPELAINPLGDR_.2	_IPELAINPLGDR_	654.37	0	16.5522	NA	5.40308	68.0745	1437.74	29.0399	669.375	792.827	39.4376	191.195	933.01	73.257
P61022	Chp1	Calcineurin B homologous protein 1	LYDLDKDDK	TRUE	_LYDLDKDDK_.2	_LYDLDKDDK_	562.777	1	45.1579	43.2401	21.4547	128.146	NA	85.9279	389.18	516.334	82.5347	105.494	557.336	69.1432
P61022	Chp1	Calcineurin B homologous protein 1	SKDVNGPEPLNSR	TRUE	_SKDVNGPEPLNSR_.2	_SKDVNGPEPLNSR_	706.86	1	NA	NA	12.9462	31.3337	220.276	24.4231	38.1526	102.721	8.29365	10.0483	117.643	4.18438
P61025	Cks1b	Cyclin-dependent kinases regulatory subunit 1	QIYYSDKYDDEEFEYR	TRUE	_QIYYSDKYDDEEFEYR_.3	_QIYYSDKYDDEEFEYR_	721.644	1	NA	NA	NA	NA	39.1577	NA	4.56184	NA	NA	NA	3.03846	NA
P61025	Cks1b	Cyclin-dependent kinases regulatory subunit 1	THLMSESEWR	TRUE	_THLM[Oxidation (M)]SESEWR_.2	_THLM[Oxidation (M)]SESEWR_	646.29	0	19.3358	28.0458	29.3712	138.875	743.178	31.4602	113.923	148.322	11.0567	12.8587	151.4	NA
P61025	Cks1b	Cyclin-dependent kinases regulatory subunit 1	THLMSESEWR	TRUE	_THLMSESEWR_.2	_THLMSESEWR_	638.293	0	19.3358	28.0458	29.3712	138.875	743.178	31.4602	113.923	148.322	11.0567	12.8587	151.4	NA
P61025	Cks1b	Cyclin-dependent kinases regulatory subunit 1	YDDEEFEYR	TRUE	_YDDEEFEYR_.2	_YDDEEFEYR_	633.251	0	NA	NA	NA	29.0812	151.724	25.0668	54.123	79.2633	47.7472	45.7398	NA	33.6513
P61027	Rab10	Ras-related protein Rab-10	AFLTLAEDILR	TRUE	_AFLTLAEDILR_.2	_AFLTLAEDILR_	631.361	0	3.02551	7.74087	3.96961	3.28062	6.00562	29.157	46.6537	245.461	7.59398	146.833	51.8629	66.9925
P61027	Rab10	Ras-related protein Rab-10	FHTITTSYYR	TRUE	_FHTITTSYYR_.2	_FHTITTSYYR_	644.82	0	14.1002	34.674	45.9625	343.072	483.234	117.217	1126.44	926.885	187.485	337.728	1317.23	142.083
P61027	Rab10	Ras-related protein Rab-10	KTPVKEPNSENVDISSGGGVTGWK	TRUE	_KTPVKEPNSENVDISSGGGVTGWK_.3	_KTPVKEPNSENVDISSGGGVTGWK_	829.422	2	NA	NA	NA	1.56642	3.09866	NA	1.27927	NA	NA	NA	NA	NA
P61027	Rab10	Ras-related protein Rab-10	KTYDLLFK	TRUE	_KTYDLLFK_.2	_KTYDLLFK_	514.295	1	NA	NA	NA	NA	208.333	NA	170.898	108.221	29.8562	48.5801	161.184	NA
P61027	Rab10	Ras-related protein Rab-10	NIDEHANEDVER	TRUE	_NIDEHANEDVER_.2	_NIDEHANEDVER_	720.821	0	70.6438	57.985	38.9064	145.932	919.912	46.6709	409.8	465.149	87.1817	104.128	597.576	44.6978
P61028	Rab8b	Ras-related protein Rab-8B	KMNDSNSSGAGGPVK	TRUE	_KMNDSNSSGAGGPVK_.2	_KMNDSNSSGAGGPVK_	724.844	1	NA	NA	NA	1.50797	3.66836	0.379057	NA	1.08424	NA	NA	NA	NA
P61028	Rab8b	Ras-related protein Rab-8B	MNDSNSSGAGGPVK	TRUE	_M[Oxidation (M)]NDSNSSGAGGPVK_.2	_M[Oxidation (M)]NDSNSSGAGGPVK_	668.794	0	7.38503	5.78643	2.50771	14.0088	60.9591	4.21996	119.72	122.847	18.0165	36.4617	158.546	5.27696
P61028	Rab8b	Ras-related protein Rab-8B	MNDSNSSGAGGPVK	TRUE	_MNDSNSSGAGGPVK_.2	_MNDSNSSGAGGPVK_	660.796	0	7.38503	5.78643	2.50771	14.0088	60.9591	4.21996	119.72	122.847	18.0165	36.4617	158.546	5.27696
P61028	Rab8b	Ras-related protein Rab-8B	NIEEHASSDVER	TRUE	_NIEEHASSDVER_.2	_NIEEHASSDVER_	693.318	0	31.1625	15.5559	21.1873	99.4768	566.496	23.0977	639.646	613.516	119.483	179.305	947.411	79.6812
P61028	Rab8b	Ras-related protein Rab-8B	SSTNVEEAFFTLAR	TRUE	_SSTNVEEAFFTLAR_.2	_SSTNVEEAFFTLAR_	786.389	0	0.193137	1.87147	3.85257	4.94254	684.964	2.71375	501.629	731.875	16.6387	460.417	566.09	60.1598
P61079	Ube2d3	Ubiquitin-conjugating enzyme E2 D3	INKELSDLAR	TRUE	_INKELSDLAR_.2	_INKELSDLAR_	579.828	1	6.13362	NA	20.1211	35.0281	NA	NA	162.348	313.769	8.43399	55.4628	380.685	NA
P61079	Ube2d3	Ubiquitin-conjugating enzyme E2 D3	SQWSPALTISK	FALSE	_SQWSPALTISK_.2	_SQWSPALTISK_	609.33	0	240.977	212.989	284.977	1408.14	4560.98	774.099	4432.82	2824.45	870.513	514.244	4458.39	329.757
P61080	Ube2d1	Ubiquitin-conjugating enzyme E2 D1	SQWSPALTVSK	TRUE	_SQWSPALTVSK_.2	_SQWSPALTVSK_	602.322	0	26.3737	22.4327	38.0665	206.177	354.379	121.974	288.936	211.247	69.9054	51.3371	318.281	26.0594
P61082	Ube2m	NEDD8-conjugating enzyme Ubc12	DINELNLPK	TRUE	_DINELNLPK_.2	_DINELNLPK_	528.29	0	104.88	105.712	81.0664	401.646	413.256	12.6975	204.36	193.197	147.13	258.535	238.551	NA
P61082	Ube2m	NEDD8-conjugating enzyme Ubc12	EAAEVLQNNR	TRUE	_EAAEVLQNNR_.2	_EAAEVLQNNR_	572.291	0	418.749	302.556	348.544	754.996	2413.08	NA	1523.41	1569.51	478.179	564.596	2041.52	NA
P61082	Ube2m	NEDD8-conjugating enzyme Ubc12	EAAEVLQNNRR	TRUE	_EAAEVLQNNRR_.2	_EAAEVLQNNRR_	650.342	1	5.46277	4.45276	10.3185	13.7176	120.24	5.09666	52.9203	38.8208	4.02812	14.6186	51.6838	4.87908
P61082	Ube2m	NEDD8-conjugating enzyme Ubc12	GGYIGSTYFER	TRUE	_GGYIGSTYFER_.2	_GGYIGSTYFER_	625.296	0	183.228	80.7899	98.3665	938.523	287.761	518.073	2038.82	914.481	552.698	961.994	900.519	391.437
P61082	Ube2m	NEDD8-conjugating enzyme Ubc12	LFEQNVQR	TRUE	_LFEQNVQR_.2	_LFEQNVQR_	517.275	0	638.965	522.913	548.346	1211.53	5647.37	NA	2799.65	3222.3	495.661	926.102	3895.48	NA
P61082	Ube2m	NEDD8-conjugating enzyme Ubc12	VGQGYPHDPPK	TRUE	_VGQGYPHDPPK_.2	_VGQGYPHDPPK_	597.799	0	78.8421	120.483	131.253	267.749	32.9829	208.822	767.837	698.878	181.601	257.003	800.034	126.171
P61087	Ube2k	Ubiquitin-conjugating enzyme E2 K	DQWAAAMTLR	TRUE	_DQWAAAM[Oxidation (M)]TLR_.2	_DQWAAAM[Oxidation (M)]TLR_	589.785	0	22.926	NA	15.0073	36.5491	300.673	30.1497	245.523	97.7137	54.2966	34.5298	260.861	39.6779
P61087	Ube2k	Ubiquitin-conjugating enzyme E2 K	DQWAAAMTLR	TRUE	_DQWAAAMTLR_.2	_DQWAAAMTLR_	581.787	0	22.926	NA	15.0073	36.5491	300.673	30.1497	245.523	97.7137	54.2966	34.5298	260.861	39.6779
P61087	Ube2k	Ubiquitin-conjugating enzyme E2 K	EVLKSEETSK	TRUE	_EVLKSEETSK_.2	_EVLKSEETSK_	575.304	1	4.13519	3.91202	13.1109	24.9359	169.911	6.41379	197.604	141.282	22.0766	31.9165	135.128	14.6226
P61087	Ube2k	Ubiquitin-conjugating enzyme E2 K	GEIAGPPDTPYEGGR	TRUE	_GEIAGPPDTPYEGGR_.2	_GEIAGPPDTPYEGGR_	758.357	0	217.524	338.597	317.122	1151.16	4387.61	423.12	3328.19	3854.41	730.867	1053.23	3269.99	277.812
P61087	Ube2k	Ubiquitin-conjugating enzyme E2 K	IPETYPFNPPK	TRUE	_IPETYPFNPPK_.2	_IPETYPFNPPK_	651.84	0	104.201	188.916	204.837	1056.16	2133.4	516.851	3967.12	3706.7	687.472	1115.56	3955.52	477.788
P61087	Ube2k	Ubiquitin-conjugating enzyme E2 K	LWAHVYAGAPVSSPEYTK	TRUE	_LWAHVYAGAPVSSPEYTK_.2	_LWAHVYAGAPVSSPEYTK_	988.499	0	NA	NA	NA	NA	64.7489	NA	42.3577	46.1423	2.21929	7.98397	49.4718	NA
P61087	Ube2k	Ubiquitin-conjugating enzyme E2 K	LWAHVYAGAPVSSPEYTK	TRUE	_LWAHVYAGAPVSSPEYTK_.3	_LWAHVYAGAPVSSPEYTK_	659.335	0	NA	NA	NA	NA	64.7489	NA	42.3577	46.1423	2.21929	7.98397	49.4718	NA
P61087	Ube2k	Ubiquitin-conjugating enzyme E2 K	NAVIVALSSK	TRUE	_NAVIVALSSK_.2	_NAVIVALSSK_	501.303	0	NA	NA	2.95081	14.6282	NA	NA	35.6175	NA	22.1327	66.4052	NA	NA
P61087	Ube2k	Ubiquitin-conjugating enzyme E2 K	VDLVDENFTELR	TRUE	_VDLVDENFTELR_.2	_VDLVDENFTELR_	725.365	0	48.9842	16.5292	9.1556	106.926	2527.49	66.7456	1906.57	1991.07	95.6034	614.984	1698.13	225.895
P61089	Ube2n	Ubiquitin-conjugating enzyme E2 N	DKWSPALQIR	TRUE	_DKWSPALQIR_.2	_DKWSPALQIR_	607.338	1	81.5695	45.139	74.2563	545.457	1594.82	179.079	1198.02	660.008	191.647	173.678	667.261	67.0247
P61089	Ube2n	Ubiquitin-conjugating enzyme E2 N	IYHPNVDK	TRUE	_IYHPNVDK_.2	_IYHPNVDK_	493.259	0	569.986	444.702	591.192	1094.25	2828.48	NA	65.6691	2267.09	NA	NA	2301.12	NA
P61089	Ube2n	Ubiquitin-conjugating enzyme E2 N	LELFLPEEYPMAAPK	TRUE	_LELFLPEEYPM[Oxidation (M)]AAPK_.2	_LELFLPEEYPM[Oxidation (M)]AAPK_	882.45	0	27.9705	14.3408	8.86226	21.6206	4217.44	35.5124	1392.18	2455.72	37.4693	806.36	2067.25	188.124
P61089	Ube2n	Ubiquitin-conjugating enzyme E2 N	LELFLPEEYPMAAPK	TRUE	_LELFLPEEYPMAAPK_.2	_LELFLPEEYPMAAPK_	874.452	0	27.9705	14.3408	8.86226	21.6206	4217.44	35.5124	1392.18	2455.72	37.4693	806.36	2067.25	188.124
P61089	Ube2n	Ubiquitin-conjugating enzyme E2 N	LLAEPVPGIK	TRUE	_LLAEPVPGIK_.2	_LLAEPVPGIK_	518.824	0	2040.7	1089.39	2018.34	4762.83	3914.55	184.553	3823.08	1769.04	136.368	284.976	1187.42	285.148
P61089	Ube2n	Ubiquitin-conjugating enzyme E2 N	TNEAQAIETAR	TRUE	_TNEAQAIETAR_.2	_TNEAQAIETAR_	602.302	0	2032.9	1791.33	1890.53	4487.54	12862	2752.18	12729.8	13782.3	3235.56	4257.64	14250.7	2190.81
P61089	Ube2n	Ubiquitin-conjugating enzyme E2 N	WSPALQIR	TRUE	_WSPALQIR_.2	_WSPALQIR_	485.777	0	138.973	31.5067	131.247	633.51	376.067	NA	NA	NA	NA	NA	NA	NA
P61089	Ube2n	Ubiquitin-conjugating enzyme E2 N	YFHVVIAGPQDSPFEGGTFK	TRUE	_YFHVVIAGPQDSPFEGGTFK_.3	_YFHVVIAGPQDSPFEGGTFK_	732.697	0	4.65641	NA	NA	NA	4.74016	NA	NA	NA	NA	NA	NA	NA
P61148	Fgf1	Fibroblast growth factor 1	FNLPLGNYK	TRUE	_FNLPLGNYK_.2	_FNLPLGNYK_	533.29	0	NA	NA	NA	NA	NA	NA	NA	21.0431	NA	NA	NA	NA
P61148	Fgf1	Fibroblast growth factor 1	ILPDGTVDGTR	TRUE	_ILPDGTVDGTR_.2	_ILPDGTVDGTR_	572.304	0	26.684	16.7359	20.013	62.1019	71.0478	11.8729	NA	92.7486	NA	70.7612	78.9601	12.9238
P61161	Actr2	Actin-related protein 2	DKDNFWMTR	TRUE	_DKDNFWM[Oxidation (M)]TR_.2	_DKDNFWM[Oxidation (M)]TR_	614.774	1	50.6556	49.0726	81.7614	402.268	1477.94	154.38	2469.43	2143.89	323.248	265.345	2044.64	122.878
P61161	Actr2	Actin-related protein 2	DKDNFWMTR	TRUE	_DKDNFWMTR_.2	_DKDNFWMTR_	606.777	1	50.6556	49.0726	81.7614	402.268	1477.94	154.38	2469.43	2143.89	323.248	265.345	2044.64	122.878
P61161	Actr2	Actin-related protein 2	DLMVGDEASELR	TRUE	_DLM[Oxidation (M)]VGDEASELR_.2	_DLM[Oxidation (M)]VGDEASELR_	675.814	0	303.906	372.133	452.176	2396.74	1783.11	1260.89	14239.6	9409.06	3387.96	4560.37	8901.52	2399.23
P61161	Actr2	Actin-related protein 2	DLMVGDEASELR	TRUE	_DLMVGDEASELR_.2	_DLMVGDEASELR_	667.816	0	303.906	372.133	452.176	2396.74	1783.11	1260.89	14239.6	9409.06	3387.96	4560.37	8901.52	2399.23
P61161	Actr2	Actin-related protein 2	GYAFNHSADFETVR	TRUE	_GYAFNHSADFETVR_.2	_GYAFNHSADFETVR_	807.371	0	NA	4.49986	2.35248	27.6068	483.595	12.6334	1241.71	605.579	66.4471	189.879	970.34	38.7316
P61161	Actr2	Actin-related protein 2	GYAFNHSADFETVR	TRUE	_GYAFNHSADFETVR_.3	_GYAFNHSADFETVR_	538.583	0	NA	4.49986	2.35248	27.6068	483.595	12.6334	1241.71	605.579	66.4471	189.879	970.34	38.7316
P61161	Actr2	Actin-related protein 2	HIVLSGGSTMYPGLPSR	TRUE	_HIVLSGGSTM[Oxidation (M)]YPGLPSR_.2	_HIVLSGGSTM[Oxidation (M)]YPGLPSR_	894.459	0	2.06788	NA	NA	10.4081	297.091	21.8296	865.514	604.402	38.7518	164.339	664.749	51.6318
P61161	Actr2	Actin-related protein 2	HIVLSGGSTMYPGLPSR	TRUE	_HIVLSGGSTM[Oxidation (M)]YPGLPSR_.3	_HIVLSGGSTM[Oxidation (M)]YPGLPSR_	596.642	0	2.06788	NA	NA	10.4081	297.091	21.8296	865.514	604.402	38.7518	164.339	664.749	51.6318
P61161	Actr2	Actin-related protein 2	HIVLSGGSTMYPGLPSR	TRUE	_HIVLSGGSTMYPGLPSR_.2	_HIVLSGGSTMYPGLPSR_	886.462	0	2.06788	NA	NA	10.4081	297.091	21.8296	865.514	604.402	38.7518	164.339	664.749	51.6318
P61161	Actr2	Actin-related protein 2	HIVLSGGSTMYPGLPSR	TRUE	_HIVLSGGSTMYPGLPSR_.3	_HIVLSGGSTMYPGLPSR_	591.31	0	2.06788	NA	NA	10.4081	297.091	21.8296	865.514	604.402	38.7518	164.339	664.749	51.6318
P61161	Actr2	Actin-related protein 2	HLWDYTFGPEK	TRUE	_HLWDYTFGPEK_.2	_HLWDYTFGPEK_	696.833	0	30.0428	6.56046	NA	70.4255	1626.98	24.8689	3161.2	2839.43	115.474	301.044	2634.93	86.5769
P61161	Actr2	Actin-related protein 2	ILLTEPPMNPTK	TRUE	_ILLTEPPM[Oxidation (M)]NPTK_.2	_ILLTEPPM[Oxidation (M)]NPTK_	685.373	0	409.091	444.919	635.733	2051.63	1548.21	1420.6	14500.8	10072.9	3671.54	4253.69	11732.9	2704.39
P61161	Actr2	Actin-related protein 2	ILLTEPPMNPTK	TRUE	_ILLTEPPMNPTK_.2	_ILLTEPPMNPTK_	677.376	0	409.091	444.919	635.733	2051.63	1548.21	1420.6	14500.8	10072.9	3671.54	4253.69	11732.9	2704.39
P61161	Actr2	Actin-related protein 2	LALETTVLVESYTLPDGR	TRUE	_LALETTVLVESYTLPDGR_.2	_LALETTVLVESYTLPDGR_	989.031	0	3.31805	4.95253	1.66699	NA	NA	18.2477	5.99727	13.6693	0.432973	26.2574	11.2633	35.0175
P61161	Actr2	Actin-related protein 2	SMLEVNYPMENGIVR	TRUE	_SM[Oxidation (M)]LEVNYPM[Oxidation (M)]ENGIVR_.2	_SM[Oxidation (M)]LEVNYPM[Oxidation (M)]ENGIVR_	892.421	0	14.1462	21.2502	7.87827	77.5508	1523.23	37.8462	3891.49	3997.91	389.997	1293.09	3613	475.275
P61161	Actr2	Actin-related protein 2	SMLEVNYPMENGIVR	TRUE	_SM[Oxidation (M)]LEVNYPMENGIVR_.2	_SM[Oxidation (M)]LEVNYPMENGIVR_	884.424	0	14.1462	21.2502	7.87827	77.5508	1523.23	37.8462	3891.49	3997.91	389.997	1293.09	3613	475.275
P61161	Actr2	Actin-related protein 2	SMLEVNYPMENGIVR	TRUE	_SMLEVNYPM[Oxidation (M)]ENGIVR_.2	_SMLEVNYPM[Oxidation (M)]ENGIVR_	884.424	0	14.1462	21.2502	7.87827	77.5508	1523.23	37.8462	3891.49	3997.91	389.997	1293.09	3613	475.275
P61161	Actr2	Actin-related protein 2	SMLEVNYPMENGIVR	TRUE	_SMLEVNYPMENGIVR_.2	_SMLEVNYPMENGIVR_	876.426	0	14.1462	21.2502	7.87827	77.5508	1523.23	37.8462	3891.49	3997.91	389.997	1293.09	3613	475.275
P61164	Actr1a	Alpha-centractin	AGFAGDQIPK	FALSE	_AGFAGDQIPK_.2	_AGFAGDQIPK_	502.264	0	NA	NA	NA	NA	365.548	NA	84.8742	93.8026	NA	NA	216.269	NA
P61164	Actr1a	Alpha-centractin	AQYYLPDGSTIEIGPSR	TRUE	_AQYYLPDGSTIEIGPSR_.2	_AQYYLPDGSTIEIGPSR_	933.965	0	12.3371	11.0051	5.2751	4.32052	2167.97	14.2038	235.07	1026.08	18.0246	846.464	494.319	93.9854
P61164	Actr1a	Alpha-centractin	DQLQTFSEEHPVLLTEAPLNPR	TRUE	_DQLQTFSEEHPVLLTEAPLNPR_.3	_DQLQTFSEEHPVLLTEAPLNPR_	845.434	0	NA	NA	NA	NA	586.017	NA	NA	2.58477	NA	NA	NA	NA
P61164	Actr1a	Alpha-centractin	DWNDMER	FALSE	_DWNDM[Oxidation (M)]ER_.2	_DWNDM[Oxidation (M)]ER_	491.19	0	NA	NA	NA	9.40397	47.1369	NA	NA	NA	NA	NA	NA	NA
P61164	Actr1a	Alpha-centractin	EGYDFHSSSEFEIVK	TRUE	_EGYDFHSSSEFEIVK_.3	_EGYDFHSSSEFEIVK_	591.937	0	NA	NA	NA	NA	23.9217	NA	NA	NA	NA	14.6336	NA	NA
P61164	Actr1a	Alpha-centractin	EYEEDGAR	TRUE	_EYEEDGAR_.2	_EYEEDGAR_	484.701	0	13.3206	6.26918	14.0838	8.36989	NA	3.71211	44.1465	28.9121	18.284	40.7442	NA	NA
P61164	Actr1a	Alpha-centractin	IWQYVYSK	FALSE	_IWQYVYSK_.2	_IWQYVYSK_	543.785	0	18.3985	6.64476	24.9246	117.171	88.5252	86.0552	594.288	365.395	49.8778	87.5777	391.272	21.1185
P61164	Actr1a	Alpha-centractin	KEYEEDGAR	TRUE	_KEYEEDGAR_.2	_KEYEEDGAR_	548.749	1	1.04564	NA	16.6945	NA	71.0464	NA	85.9362	112.237	NA	7.4428	97.7715	NA
P61164	Actr1a	Alpha-centractin	TLFSNIVLSGGSTLFK	FALSE	_TLFSNIVLSGGSTLFK_.2	_TLFSNIVLSGGSTLFK_	842.469	0	0.685257	NA	NA	1.72012	NA	11.757	1.05133	7.46266	NA	16.5033	NA	16.8171
P61164	Actr1a	Alpha-centractin	YPMEHGIVK	TRUE	_YPM[Oxidation (M)]EHGIVK_.2	_YPM[Oxidation (M)]EHGIVK_	545.273	0	58.4307	67.0734	66.5297	192.924	667.767	74.6031	598.058	634.88	136.189	147.159	689.953	54.4851
P61164	Actr1a	Alpha-centractin	YPMEHGIVK	TRUE	_YPMEHGIVK_.2	_YPMEHGIVK_	537.276	0	58.4307	67.0734	66.5297	192.924	667.767	74.6031	598.058	634.88	136.189	147.159	689.953	54.4851
P61166	Tmem258	Transmembrane protein 258	MELEAMSR	TRUE	_[Acetyl (Protein N-term)]M[Oxidation (M)]ELEAM[Oxidation (M)]SR_.2	_[Acetyl (Protein N-term)]M[Oxidation (M)]ELEAM[Oxidation (M)]SR_	520.723	0	123.424	92.9514	103.038	166.37	42.144	2.18332	423.145	253.606	129.766	198.122	74.0144	NA
P61166	Tmem258	Transmembrane protein 258	MELEAMSR	TRUE	_[Acetyl (Protein N-term)]M[Oxidation (M)]ELEAMSR_.2	_[Acetyl (Protein N-term)]M[Oxidation (M)]ELEAMSR_	512.726	0	123.424	92.9514	103.038	166.37	42.144	2.18332	423.145	253.606	129.766	198.122	74.0144	NA
P61166	Tmem258	Transmembrane protein 258	MELEAMSR	TRUE	_[Acetyl (Protein N-term)]MELEAM[Oxidation (M)]SR_.2	_[Acetyl (Protein N-term)]MELEAM[Oxidation (M)]SR_	512.726	0	123.424	92.9514	103.038	166.37	42.144	2.18332	423.145	253.606	129.766	198.122	74.0144	NA
P61166	Tmem258	Transmembrane protein 258	MELEAMSR	TRUE	_[Acetyl (Protein N-term)]MELEAMSR_.2	_[Acetyl (Protein N-term)]MELEAMSR_	504.728	0	123.424	92.9514	103.038	166.37	42.144	2.18332	423.145	253.606	129.766	198.122	74.0144	NA
P61202	Cops2	COP9 signalosome complex subunit 2	AHTDFFEAFK	TRUE	_AHTDFFEAFK_.2	_AHTDFFEAFK_	606.788	0	21.4152	7.41462	12.0708	88.7389	565.015	63.0775	438.882	317.643	43.9382	132.167	282.832	38.4066
P61202	Cops2	COP9 signalosome complex subunit 2	ALYEQSLHIK	TRUE	_ALYEQSLHIK_.2	_ALYEQSLHIK_	601.332	0	NA	16.1315	NA	NA	9.84512	64.01	50.7243	148.667	124.173	170.756	316.308	58.6782
P61202	Cops2	COP9 signalosome complex subunit 2	EHIEELLR	TRUE	_EHIEELLR_.2	_EHIEELLR_	519.783	0	101.665	160.234	123.553	252.597	NA	364.611	1636.25	1293.75	232.92	371.557	1170.02	174.526
P61202	Cops2	COP9 signalosome complex subunit 2	IDQVNQLLELDHQK	TRUE	_IDQVNQLLELDHQK_.2	_IDQVNQLLELDHQK_	846.949	0	1.8067	0.145248	NA	1.60637	72.7026	3.06157	204.829	163.904	8.72471	40.6833	166.245	11.0449
P61202	Cops2	COP9 signalosome complex subunit 2	IDQVNQLLELDHQK	TRUE	_IDQVNQLLELDHQK_.3	_IDQVNQLLELDHQK_	564.969	0	1.8067	0.145248	NA	1.60637	72.7026	3.06157	204.829	163.904	8.72471	40.6833	166.245	11.0449
P61202	Cops2	COP9 signalosome complex subunit 2	LTNFPEMMNR	TRUE	_LTNFPEMM[Oxidation (M)]NR_.2	_LTNFPEMM[Oxidation (M)]NR_	634.792	0	4.21728	NA	16.2766	83.7752	282.89	43.6243	116.195	139.508	NA	51.8547	169.454	14.1367
P61202	Cops2	COP9 signalosome complex subunit 2	LTNFPEMMNR	TRUE	_LTNFPEMMNR_.2	_LTNFPEMMNR_	626.794	0	4.21728	NA	16.2766	83.7752	282.89	43.6243	116.195	139.508	NA	51.8547	169.454	14.1367
P61202	Cops2	COP9 signalosome complex subunit 2	SAIPHPLIMGVIR	TRUE	_SAIPHPLIM[Oxidation (M)]GVIR_.2	_SAIPHPLIM[Oxidation (M)]GVIR_	710.411	0	9.17564	7.24619	NA	13.432	393.467	NA	264.29	242.011	22.9075	54.7801	285.218	NA
P61202	Cops2	COP9 signalosome complex subunit 2	SAIPHPLIMGVIR	TRUE	_SAIPHPLIMGVIR_.2	_SAIPHPLIMGVIR_	702.413	0	9.17564	7.24619	NA	13.432	393.467	NA	264.29	242.011	22.9075	54.7801	285.218	NA
P61202	Cops2	COP9 signalosome complex subunit 2	SGINPFDSQEAKPYK	TRUE	_SGINPFDSQEAKPYK_.2	_SGINPFDSQEAKPYK_	840.915	1	0.157619	2.8483	1.48567	1.75026	2.50097	14.4134	106.178	61.1725	23.1561	19.478	98.71	5.00411
P61202	Cops2	COP9 signalosome complex subunit 2	SINSILDYISTSK	TRUE	_SINSILDYISTSK_.2	_SINSILDYISTSK_	720.883	0	NA	4.28147	NA	0.163227	510.901	NA	64.9902	170.473	3.27403	79.5772	82.7333	17.8402
P61202	Cops2	COP9 signalosome complex subunit 2	TNHSNIMDDPFIR	TRUE	_TNHSNIM[Oxidation (M)]DDPFIR_.2	_TNHSNIM[Oxidation (M)]DDPFIR_	788.365	0	3.37036	8.27732	4.89181	32.7043	167.077	12.1361	98.7969	90.5866	17.3944	41.7292	99.5836	NA
P61202	Cops2	COP9 signalosome complex subunit 2	TNHSNIMDDPFIR	TRUE	_TNHSNIM[Oxidation (M)]DDPFIR_.3	_TNHSNIM[Oxidation (M)]DDPFIR_	525.912	0	3.37036	8.27732	4.89181	32.7043	167.077	12.1361	98.7969	90.5866	17.3944	41.7292	99.5836	NA
P61202	Cops2	COP9 signalosome complex subunit 2	TNHSNIMDDPFIR	TRUE	_TNHSNIMDDPFIR_.2	_TNHSNIMDDPFIR_	780.367	0	3.37036	8.27732	4.89181	32.7043	167.077	12.1361	98.7969	90.5866	17.3944	41.7292	99.5836	NA
P61202	Cops2	COP9 signalosome complex subunit 2	TNHSNIMDDPFIR	TRUE	_TNHSNIMDDPFIR_.3	_TNHSNIMDDPFIR_	520.581	0	3.37036	8.27732	4.89181	32.7043	167.077	12.1361	98.7969	90.5866	17.3944	41.7292	99.5836	NA
P61202	Cops2	COP9 signalosome complex subunit 2	VLELEGEKGEWGFK	TRUE	_VLELEGEKGEWGFK_.2	_VLELEGEKGEWGFK_	810.917	1	3.60069	NA	NA	NA	17.9158	NA	30.762	45.8275	NA	NA	49.4799	4.89117
P61202	Cops2	COP9 signalosome complex subunit 2	VLELEGEKGEWGFK	TRUE	_VLELEGEKGEWGFK_.3	_VLELEGEKGEWGFK_	540.947	1	3.60069	NA	NA	NA	17.9158	NA	30.762	45.8275	NA	NA	49.4799	4.89117
P61202	Cops2	COP9 signalosome complex subunit 2	WTNQLNSLNQAVVSK	TRUE	_WTNQLNSLNQAVVSK_.2	_WTNQLNSLNQAVVSK_	851.45	0	3.16104	1.55069	3.95658	12.7993	329.38	13.5465	237.543	223.033	10.6863	27.354	190.245	15.0559
P61202	Cops2	COP9 signalosome complex subunit 2	YLVLANMLMK	TRUE	_YLVLANMLM[Oxidation (M)]K_.2	_YLVLANMLM[Oxidation (M)]K_	606.33	0	NA	NA	NA	2.12988	133.37	2.98379	73.0176	64.7081	4.81663	34.3329	59.154	2.25905
P61202	Cops2	COP9 signalosome complex subunit 2	YLVLANMLMK	TRUE	_YLVLANMLMK_.2	_YLVLANMLMK_	598.333	0	NA	NA	NA	2.12988	133.37	2.98379	73.0176	64.7081	4.81663	34.3329	59.154	2.25905
P61205;P84078	Arf3;Arf1	ADP-ribosylation factor 3;ADP-ribosylation factor 1	DAVLLVFANK	FALSE	_DAVLLVFANK_.2	_DAVLLVFANK_	545.319	0	129.117	81.6957	89.3931	261.977	889.242	558.298	7152.35	3280.59	1403.75	2486.27	4669.66	1491.39
P61205;P84078	Arf3;Arf1	ADP-ribosylation factor 3;ADP-ribosylation factor 1	HYFQNTQGLIFVVDSNDR	FALSE	_HYFQNTQGLIFVVDSNDR_.3	_HYFQNTQGLIFVVDSNDR_	718.352	0	NA	0.974304	NA	NA	145.093	NA	13.3266	46.1637	NA	285.177	NA	NA
P61205;P84078	Arf3;Arf1	ADP-ribosylation factor 3;ADP-ribosylation factor 1	ILMVGLDAAGK	FALSE	_ILM[Oxidation (M)]VGLDAAGK_.2	_ILM[Oxidation (M)]VGLDAAGK_	552.31	0	458.64	245.479	404.771	1145.6	2009.92	858.052	4384.79	3499.85	1612.12	1697.94	5643.89	1155.58
P61205;P84078	Arf3;Arf1	ADP-ribosylation factor 3;ADP-ribosylation factor 1	ILMVGLDAAGK	FALSE	_ILMVGLDAAGK_.2	_ILMVGLDAAGK_	544.313	0	458.64	245.479	404.771	1145.6	2009.92	858.052	4384.79	3499.85	1612.12	1697.94	5643.89	1155.58
P61205;P84078	Arf3;Arf1	ADP-ribosylation factor 3;ADP-ribosylation factor 1	MLAEDELR	FALSE	_M[Oxidation (M)]LAEDELR_.2	_M[Oxidation (M)]LAEDELR_	496.74	0	1352	1050.42	1392.77	3163.83	4368.92	NA	1635.55	3442.41	728.376	1094.06	3355.91	NA
P61205;P84078	Arf3;Arf1	ADP-ribosylation factor 3;ADP-ribosylation factor 1	MLAEDELR	FALSE	_MLAEDELR_.2	_MLAEDELR_	488.742	0	1352	1050.42	1392.77	3163.83	4368.92	NA	1635.55	3442.41	728.376	1094.06	3355.91	NA
P61205;P84078	Arf3;Arf1	ADP-ribosylation factor 3;ADP-ribosylation factor 1	NISFTVWDVGGQDK	FALSE	_NISFTVWDVGGQDK_.2	_NISFTVWDVGGQDK_	783.383	0	7.10934	3.66353	2.18197	4.11214	1244.4	6.63654	277.363	487.038	11.3181	193.197	324.092	77.625
P61205;P84078	Arf3;Arf1	ADP-ribosylation factor 3;ADP-ribosylation factor 1	QDLPNAMNAAEITDK	FALSE	_QDLPNAM[Oxidation (M)]NAAEITDK_.2	_QDLPNAM[Oxidation (M)]NAAEITDK_	823.888	0	116.017	166.534	171.401	1289.03	4306.79	492.013	5263.48	4788.42	1108.53	1318.2	5409.93	426.286
P61205;P84078	Arf3;Arf1	ADP-ribosylation factor 3;ADP-ribosylation factor 1	QDLPNAMNAAEITDK	FALSE	_QDLPNAMNAAEITDK_.2	_QDLPNAMNAAEITDK_	815.891	0	116.017	166.534	171.401	1289.03	4306.79	492.013	5263.48	4788.42	1108.53	1318.2	5409.93	426.286
P61208	Arl4c	ADP-ribosylation factor-like protein 4C	FAENQGTPLLVIANK	TRUE	_FAENQGTPLLVIANK_.2	_FAENQGTPLLVIANK_	807.946	0	NA	NA	NA	7.85536	210.642	6.16978	89.9684	61.8687	10.6416	11.3057	84.8063	4.29654
P61211	Arl1	ADP-ribosylation factor-like protein 1	AILVVFANK	TRUE	_AILVVFANK_.2	_AILVVFANK_	487.805	0	10.3422	1.08689	3.42366	14.8147	35.8407	NA	3.02811	9.01012	3.39608	5.54047	7.01154	NA
P61211	Arl1	ADP-ribosylation factor-like protein 1	ILILGLDGAGK	TRUE	_ILILGLDGAGK_.2	_ILILGLDGAGK_	535.334	0	39.6795	29.7073	38.5739	186.732	983.428	123.104	745.081	447.053	169.611	212.339	1104.98	125.559
P61211	Arl1	ADP-ribosylation factor-like protein 1	KAILVVFANK	TRUE	_KAILVVFANK_.2	_KAILVVFANK_	551.853	1	NA	NA	NA	NA	45.2973	NA	24.9529	12.6639	NA	19.5662	NA	NA
P61211	Arl1	ADP-ribosylation factor-like protein 1	SELVAMLEEEELR	TRUE	_SELVAM[Oxidation (M)]LEEEELR_.2	_SELVAM[Oxidation (M)]LEEEELR_	782.382	0	NA	NA	NA	NA	142.112	NA	121.666	96.9408	NA	65.8885	127.093	15.6652
P61211	Arl1	ADP-ribosylation factor-like protein 1	SELVAMLEEEELRK	TRUE	_SELVAM[Oxidation (M)]LEEEELRK_.2	_SELVAM[Oxidation (M)]LEEEELRK_	846.43	1	NA	0.21809	NA	NA	9.32864	NA	44.495	55.3423	7.24776	24.3445	49.9041	2.39629
P61211	Arl1	ADP-ribosylation factor-like protein 1	SELVAMLEEEELR	TRUE	_SELVAMLEEEELR_.2	_SELVAMLEEEELR_	774.385	0	NA	NA	NA	NA	142.112	NA	121.666	96.9408	NA	65.8885	127.093	15.6652
P61211	Arl1	ADP-ribosylation factor-like protein 1	SELVAMLEEEELRK	TRUE	_SELVAMLEEEELRK_.2	_SELVAMLEEEELRK_	838.432	1	NA	0.21809	NA	NA	9.32864	NA	44.495	55.3423	7.24776	24.3445	49.9041	2.39629
P61219	Polr2f	DNA-directed RNA polymerases I, II, and III subunit RPABC2	ITTPYMTK	TRUE	_ITTPYM[Oxidation (M)]TK_.2	_ITTPYM[Oxidation (M)]TK_	485.749	0	NA	NA	NA	NA	365.745	NA	NA	NA	NA	NA	NA	NA
P61222	Abce1	ATP-binding cassette sub-family E member 1	ADIFMFDEPSSYLDVK	TRUE	_ADIFMFDEPSSYLDVK_.2	_ADIFMFDEPSSYLDVK_	938.937	0	NA	NA	NA	NA	2.37763	NA	NA	NA	NA	NA	NA	NA
P61222	Abce1	ATP-binding cassette sub-family E member 1	AIIKPQYVDQIPK	TRUE	_AIIKPQYVDQIPK_.2	_AIIKPQYVDQIPK_	756.943	1	11.3107	9.38535	7.5861	52.9419	91.4862	47.7903	392.189	404.908	64.796	139.83	380.78	35.8857
P61222	Abce1	ATP-binding cassette sub-family E member 1	AIIKPQYVDQIPK	TRUE	_AIIKPQYVDQIPK_.3	_AIIKPQYVDQIPK_	504.964	1	11.3107	9.38535	7.5861	52.9419	91.4862	47.7903	392.189	404.908	64.796	139.83	380.78	35.8857
P61222	Abce1	ATP-binding cassette sub-family E member 1	EGINIFLDGYVPTENLR	TRUE	_EGINIFLDGYVPTENLR_.2	_EGINIFLDGYVPTENLR_	975.502	0	NA	2.03414	0.523993	NA	NA	10.6268	NA	NA	NA	21.5077	NA	13.9779
P61222	Abce1	ATP-binding cassette sub-family E member 1	FRDASLVFK	TRUE	_FRDASLVFK_.2	_FRDASLVFK_	541.803	1	46.5959	27.0404	34.2369	274.901	1589.6	77.1657	572.381	736.931	81.4308	176.335	770.326	34.2952
P61222	Abce1	ATP-binding cassette sub-family E member 1	GSELQNYFTK	TRUE	_GSELQNYFTK_.2	_GSELQNYFTK_	593.791	0	259.334	162.207	267.471	1264.73	1967.18	686.232	2371.16	2026.7	515.412	697.167	2004.83	372.663
P61222	Abce1	ATP-binding cassette sub-family E member 1	GTVGSILDRK	TRUE	_GTVGSILDRK_.2	_GTVGSILDRK_	523.304	1	NA	NA	NA	NA	NA	7.19876	59.9122	91.2252	NA	NA	78.0438	6.38924
P61222	Abce1	ATP-binding cassette sub-family E member 1	KSGNYFFLDD	TRUE	_KSGNYFFLDD_.2	_KSGNYFFLDD_	603.277	1	43.4509	27.518	30.2897	193.378	703.124	171.317	403.562	346.32	103.032	219.658	169.497	140.55
P61222	Abce1	ATP-binding cassette sub-family E member 1	LKPDEGGEVPVLNVSYKPQK	TRUE	_LKPDEGGEVPVLNVSYKPQK_.3	_LKPDEGGEVPVLNVSYKPQK_	733.067	2	10.4347	12.5063	1.05337	38.5922	1000.37	61.8895	582.954	644.529	76.1735	112.63	617.541	94.7014
P61222	Abce1	ATP-binding cassette sub-family E member 1	LKPDEGGEVPVLNVSYKPQK	TRUE	_LKPDEGGEVPVLNVSYKPQK_.4	_LKPDEGGEVPVLNVSYKPQK_	550.052	2	10.4347	12.5063	1.05337	38.5922	1000.37	61.8895	582.954	644.529	76.1735	112.63	617.541	94.7014
P61222	Abce1	ATP-binding cassette sub-family E member 1	LNSIKDVEQK	TRUE	_LNSIKDVEQK_.2	_LNSIKDVEQK_	587.327	1	24.9735	8.75328	25.7804	24.0233	7.36478	24.0687	129.188	120.741	38.0418	42.3707	223.5	15.7095
P61222	Abce1	ATP-binding cassette sub-family E member 1	LPIPRPGEVLGLVGTNGIGK	TRUE	_LPIPRPGEVLGLVGTNGIGK_.3	_LPIPRPGEVLGLVGTNGIGK_	663.061	1	NA	NA	NA	NA	NA	NA	NA	NA	NA	3.38989	NA	NA
P61222	Abce1	ATP-binding cassette sub-family E member 1	NTVANSPQTLLAGMNK	TRUE	_NTVANSPQTLLAGM[Oxidation (M)]NK_.2	_NTVANSPQTLLAGM[Oxidation (M)]NK_	837.928	0	29.1935	18.7318	31.2975	123.57	851.698	68.8932	295.593	317.638	71.7009	112.627	369.705	33.4382
P61222	Abce1	ATP-binding cassette sub-family E member 1	NTVANSPQTLLAGMNK	TRUE	_NTVANSPQTLLAGMNK_.2	_NTVANSPQTLLAGMNK_	829.93	0	29.1935	18.7318	31.2975	123.57	851.698	68.8932	295.593	317.638	71.7009	112.627	369.705	33.4382
P61222	Abce1	ATP-binding cassette sub-family E member 1	NVEDLSGGELQR	TRUE	_NVEDLSGGELQR_.2	_NVEDLSGGELQR_	658.826	0	240.531	309.098	417.862	871.094	176.821	489.656	1073.6	695.795	427.229	515.216	365.48	265.132
P61222	Abce1	ATP-binding cassette sub-family E member 1	PGEVLGLVGTNGIGK	TRUE	_PGEVLGLVGTNGIGK_.2	_PGEVLGLVGTNGIGK_	705.901	0	33.0797	34.0064	37.3822	177.739	1724.7	74.1361	632.47	745.867	94.6181	225.817	712.385	110.703
P61222	Abce1	ATP-binding cassette sub-family E member 1	RDPNNYRPR	TRUE	_RDPNNYRPR_.2	_RDPNNYRPR_	594.305	2	NA	NA	NA	NA	NA	NA	35.7873	NA	NA	NA	NA	10.5291
P61222	Abce1	ATP-binding cassette sub-family E member 1	VAETANEEEVK	TRUE	_VAETANEEEVK_.2	_VAETANEEEVK_	609.796	0	129.99	128.273	107.493	309.215	783.443	111.798	639.38	950.464	150.194	242.186	826.168	109.697
P61222	Abce1	ATP-binding cassette sub-family E member 1	VAETANEEEVKK	TRUE	_VAETANEEEVKK_.2	_VAETANEEEVKK_	673.844	1	42.1544	33.1806	48.8908	126.168	7.69332	58.6986	252.517	308.386	30.3576	48.6428	302.228	14.6582
P61222	Abce1	ATP-binding cassette sub-family E member 1	VIVFDGVPSK	TRUE	_VIVFDGVPSK_.2	_VIVFDGVPSK_	530.805	0	342.662	316.85	505.571	1117.64	2232.83	NA	888.646	1099.58	484.379	482.545	1259.93	NA
P61226	Rap2b	Ras-related protein Rap-2b	ASVDELFAEIVR	TRUE	_ASVDELFAEIVR_.2	_ASVDELFAEIVR_	674.859	0	NA	NA	NA	NA	104.194	3.6667	10.533	66.2742	NA	52.4647	20.2023	7.27841
P61255	Rpl26	Large ribosomal subunit protein uL24	MKFNPFVTSDR	TRUE	_[Acetyl (Protein N-term)]M[Oxidation (M)]KFNPFVTSDR_.2	_[Acetyl (Protein N-term)]M[Oxidation (M)]KFNPFVTSDR_	700.337	1	91.4874	209.593	186.752	229.373	1510.06	86.4196	804.328	614.653	449.161	373.83	1043.74	273.394
P61255	Rpl26	Large ribosomal subunit protein uL24	ANGTTVHVGIHPSK	TRUE	_ANGTTVHVGIHPSK_.2	_ANGTTVHVGIHPSK_	709.381	0	97.0808	73.1811	59.1963	362.376	38.0028	20.7115	411.792	688.961	214.827	242.09	1376.21	NA
P61255	Rpl26	Large ribosomal subunit protein uL24	EKANGTTVHVGIHPSK	TRUE	_EKANGTTVHVGIHPSK_.3	_EKANGTTVHVGIHPSK_	558.969	1	NA	NA	NA	NA	879.422	NA	99.0491	277.139	NA	NA	295.102	NA
P61255	Rpl26	Large ribosomal subunit protein uL24	FNPFVTSDR	TRUE	_FNPFVTSDR_.2	_FNPFVTSDR_	541.767	0	15655	11394.7	15086.1	35423.2	52967.5	23888.3	46834.3	53162.6	21452.6	31687	58775.7	15198.8
P61255	Rpl26	Large ribosomal subunit protein uL24	GKYKEETIEK	TRUE	_GKYKEETIEK_.2	_GKYKEETIEK_	612.827	2	NA	NA	NA	NA	119.489	NA	55.8314	103.3	NA	NA	71.8578	9.7512
P61255	Rpl26	Large ribosomal subunit protein uL24	GQQIGKVVQVYR	TRUE	_GQQIGKVVQVYR_.2	_GQQIGKVVQVYR_	687.896	1	NA	NA	NA	NA	0.271706	NA	17.8901	9.18056	1.39129	NA	13.7492	NA
P61255	Rpl26	Large ribosomal subunit protein uL24	HFNAPSHIR	TRUE	_HFNAPSHIR_.2	_HFNAPSHIR_	539.781	0	NA	NA	NA	NA	2375.03	NA	4888.82	5742.18	NA	NA	10213.1	NA
P61255	Rpl26	Large ribosomal subunit protein uL24	KDDEVQVVR	TRUE	_KDDEVQVVR_.2	_KDDEVQVVR_	544.291	1	1886.21	1616.27	1839.55	3489.49	19517.8	NA	5073.28	7635.89	1175.45	1563.86	8239.8	NA
P61255	Rpl26	Large ribosomal subunit protein uL24	KIMSSPLSK	TRUE	_KIM[Oxidation (M)]SSPLSK_.2	_KIM[Oxidation (M)]SSPLSK_	503.784	1	256.301	130.936	307.015	703.122	2929.28	NA	45.5564	NA	NA	NA	NA	NA
P61255	Rpl26	Large ribosomal subunit protein uL24	KIMSSPLSK	TRUE	_KIMSSPLSK_.2	_KIMSSPLSK_	495.786	1	256.301	130.936	307.015	703.122	2929.28	NA	45.5564	NA	NA	NA	NA	NA
P61255	Rpl26	Large ribosomal subunit protein uL24	KYVIYIER	TRUE	_KYVIYIER_.2	_KYVIYIER_	542.313	1	NA	6.93384	NA	NA	3.15965	269.417	1359.23	281.45	362.363	568.445	615.997	NA
P61255	Rpl26	Large ribosomal subunit protein uL24	MKFNPFVTSDR	TRUE	_M[Oxidation (M)]KFNPFVTSDR_.2	_M[Oxidation (M)]KFNPFVTSDR_	679.332	1	91.4874	209.593	186.752	229.373	1510.06	86.4196	804.328	614.653	449.161	373.83	1043.74	273.394
P61255	Rpl26	Large ribosomal subunit protein uL24	MKFNPFVTSDR	TRUE	_MKFNPFVTSDR_.2	_MKFNPFVTSDR_	671.335	1	91.4874	209.593	186.752	229.373	1510.06	86.4196	804.328	614.653	449.161	373.83	1043.74	273.394
P61255	Rpl26	Large ribosomal subunit protein uL24	YKEETIEK	TRUE	_YKEETIEK_.2	_YKEETIEK_	520.269	1	6030.33	2731.7	5565.87	7065.38	53580.8	NA	1344.15	9582.44	4.75102	8.57605	6934.24	1.21852
P61255	Rpl26	Large ribosomal subunit protein uL24	YVIYIER	TRUE	_YVIYIER_.2	_YVIYIER_	478.266	0	177.185	29.7608	68.7808	420.286	53.4132	NA	NA	NA	NA	NA	NA	NA
P61290	Psme3	Proteasome activator complex subunit 3	ITSEAEDLVANFFPK	TRUE	_ITSEAEDLVANFFPK_.2	_ITSEAEDLVANFFPK_	840.928	0	2.00959	NA	NA	NA	332.796	5.40324	NA	50.9027	NA	79.2917	15.065	8.75949
P61290	Psme3	Proteasome activator complex subunit 3	KLLELDSFLK	TRUE	_KLLELDSFLK_.2	_KLLELDSFLK_	603.361	1	NA	NA	NA	NA	37.9694	NA	9.7415	16.797	NA	16.5574	9.96951	NA
P61290	Psme3	Proteasome activator complex subunit 3	LLELDSFLK	TRUE	_LLELDSFLK_.2	_LLELDSFLK_	539.313	0	NA	4.01326	NA	6.30055	181.415	9.11651	44.9239	120.776	NA	17.6081	54.0771	2.54391
P61290	Psme3	Proteasome activator complex subunit 3	MWVQLLIPR	TRUE	_M[Oxidation (M)]WVQLLIPR_.2	_M[Oxidation (M)]WVQLLIPR_	586.336	0	1.31153	NA	NA	11.8396	402.542	12.913	145.357	125.85	14.4343	23.0008	144.61	NA
P61290	Psme3	Proteasome activator complex subunit 3	MWVQLLIPR	TRUE	_MWVQLLIPR_.2	_MWVQLLIPR_	578.339	0	1.31153	NA	NA	11.8396	402.542	12.913	145.357	125.85	14.4343	23.0008	144.61	NA
P61290	Psme3	Proteasome activator complex subunit 3	NQYVTLHDMILK	TRUE	_NQYVTLHDM[Oxidation (M)]ILK_.2	_NQYVTLHDM[Oxidation (M)]ILK_	745.887	0	10.2016	4.20249	9.56056	39.6558	27.1028	14.432	383.922	248.756	20.092	41.8187	226.402	18.0583
P61290	Psme3	Proteasome activator complex subunit 3	NQYVTLHDMILK	TRUE	_NQYVTLHDMILK_.2	_NQYVTLHDMILK_	737.89	0	10.2016	4.20249	9.56056	39.6558	27.1028	14.432	383.922	248.756	20.092	41.8187	226.402	18.0583
P61290	Psme3	Proteasome activator complex subunit 3	RTVTEIDEK	TRUE	_RTVTEIDEK_.2	_RTVTEIDEK_	545.791	1	3.20425	NA	NA	NA	NA	NA	NA	NA	NA	NA	NA	NA
P61290	Psme3	Proteasome activator complex subunit 3	SNQQLVDIIEK	TRUE	_SNQQLVDIIEK_.2	_SNQQLVDIIEK_	643.851	0	216.949	157.407	177.131	784.429	839.862	366.75	1798.89	1319.52	372.077	518	1139.44	219.409
P61290	Psme3	Proteasome activator complex subunit 3	TVESEAASYLDQISR	TRUE	_TVESEAASYLDQISR_.2	_TVESEAASYLDQISR_	834.907	0	3.48178	2.89683	NA	NA	1157.46	NA	53.8637	199.944	NA	199.745	80.014	14.2501
P61290	Psme3	Proteasome activator complex subunit 3	VFVMPNGMLK	TRUE	_VFVM[Oxidation (M)]PNGM[Oxidation (M)]LK_.2	_VFVM[Oxidation (M)]PNGM[Oxidation (M)]LK_	584.299	0	69.7329	90.8351	60.7384	330.412	1649.55	200.721	815.3	963.402	174.323	252.792	761.815	80.0504
P61290	Psme3	Proteasome activator complex subunit 3	VFVMPNGMLK	TRUE	_VFVM[Oxidation (M)]PNGMLK_.2	_VFVM[Oxidation (M)]PNGMLK_	576.301	0	69.7329	90.8351	60.7384	330.412	1649.55	200.721	815.3	963.402	174.323	252.792	761.815	80.0504
P61290	Psme3	Proteasome activator complex subunit 3	VFVMPNGMLK	TRUE	_VFVMPNGM[Oxidation (M)]LK_.2	_VFVMPNGM[Oxidation (M)]LK_	576.301	0	69.7329	90.8351	60.7384	330.412	1649.55	200.721	815.3	963.402	174.323	252.792	761.815	80.0504
P61290	Psme3	Proteasome activator complex subunit 3	VFVMPNGMLK	TRUE	_VFVMPNGMLK_.2	_VFVMPNGMLK_	568.304	0	69.7329	90.8351	60.7384	330.412	1649.55	200.721	815.3	963.402	174.323	252.792	761.815	80.0504
P61290	Psme3	Proteasome activator complex subunit 3	YPHVEDYR	TRUE	_YPHVEDYR_.2	_YPHVEDYR_	539.751	0	116.202	135.864	120.555	368.437	276.599	159.768	543.844	602.925	151.477	275.859	65.2238	85.522
P61290	Psme3	Proteasome activator complex subunit 3	YPHVEDYRR	TRUE	_YPHVEDYRR_.2	_YPHVEDYRR_	617.802	1	NA	14.3983	NA	6.43117	261.424	NA	79.8298	88.3616	NA	23.1277	169.881	NA
P61294	Rab6b	Ras-related protein Rab-6B	VASALPGMENVQEK	TRUE	_VASALPGMENVQEK_.2	_VASALPGMENVQEK_	736.874	0	NA	2.65654	NA	42.8915	93.5295	8.0051	149.066	201.342	NA	84.3499	233.028	NA
P61327	Magoh	Protein mago nashi homolog	MESDFYLR	TRUE	_[Acetyl (Protein N-term)]M[Oxidation (M)]ESDFYLR_.2	_[Acetyl (Protein N-term)]M[Oxidation (M)]ESDFYLR_	559.745	0	39.3917	53.7252	60.3131	102.874	112.932	93.3615	210.086	177.302	141.709	136.481	194.385	97.215
P61327	Magoh	Protein mago nashi homolog	MESDFYLR	TRUE	_[Acetyl (Protein N-term)]MESDFYLR_.2	_[Acetyl (Protein N-term)]MESDFYLR_	551.747	0	39.3917	53.7252	60.3131	102.874	112.932	93.3615	210.086	177.302	141.709	136.481	194.385	97.215
P61327	Magoh	Protein mago nashi homolog	EDDALWPPPDR	FALSE	_EDDALWPPPDR_.2	_EDDALWPPPDR_	655.804	0	13.6139	26.1694	36.0403	237.939	544.542	141.753	495.551	795.207	49.9316	66.7834	542.473	35.9588
P61327	Magoh	Protein mago nashi homolog	IGSLIDVNQSK	FALSE	_IGSLIDVNQSK_.2	_IGSLIDVNQSK_	587.327	0	98.9368	93.9911	108.759	367.123	1384.51	194.881	695.595	648.927	245.042	251.751	831.595	141.839
P61327	Magoh	Protein mago nashi homolog	IGSLIDVNQSKDPEGLR	FALSE	_IGSLIDVNQSKDPEGLR_.2	_IGSLIDVNQSKDPEGLR_	920.992	1	NA	NA	NA	3.16578	114.623	NA	53.0217	42.7864	5.83025	18.4743	71.1771	NA
P61327	Magoh	Protein mago nashi homolog	IGSLIDVNQSKDPEGLR	FALSE	_IGSLIDVNQSKDPEGLR_.3	_IGSLIDVNQSKDPEGLR_	614.33	1	NA	NA	NA	3.16578	114.623	NA	53.0217	42.7864	5.83025	18.4743	71.1771	NA
P61327	Magoh	Protein mago nashi homolog	IIDDSEITK	FALSE	_IIDDSEITK_.2	_IIDDSEITK_	517.274	0	63.1589	32.4798	NA	198.316	467.447	NA	NA	NA	NA	NA	NA	NA
P61327	Magoh	Protein mago nashi homolog	IIDDSEITKEDDALWPPPDR	FALSE	_IIDDSEITKEDDALWPPPDR_.3	_IIDDSEITKEDDALWPPPDR_	775.713	1	NA	NA	NA	NA	1355.04	NA	7.19551	70.2301	NA	2.93967	18.7264	NA
P61327	Magoh	Protein mago nashi homolog	SVMEELKR	FALSE	_SVM[Oxidation (M)]EELKR_.2	_SVM[Oxidation (M)]EELKR_	504.263	1	312.373	280.582	343.63	869.15	4912.39	NA	25.0429	499.12	NA	NA	966.342	NA
P61327	Magoh	Protein mago nashi homolog	SVMEELKR	FALSE	_SVMEELKR_.2	_SVMEELKR_	496.266	1	312.373	280.582	343.63	869.15	4912.39	NA	25.0429	499.12	NA	NA	966.342	NA
P61327	Magoh	Protein mago nashi homolog	VFYYLVQDLK	FALSE	_VFYYLVQDLK_.2	_VFYYLVQDLK_	644.353	0	NA	NA	NA	NA	NA	8.99582	NA	NA	5.89778	9.77989	15.3943	5.04887
P61327	Magoh	Protein mago nashi homolog	YANNSNYK	FALSE	_YANNSNYK_.2	_YANNSNYK_	487.222	0	NA	NA	NA	NA	NA	NA	NA	16.7471	NA	4.00434	19.6588	NA
P61358	Rpl27	Large ribosomal subunit protein eL27	DVFRDPALK	TRUE	_DVFRDPALK_.2	_DVFRDPALK_	530.793	1	2967.22	3498.61	2701.03	8354.5	29423.5	NA	5238.85	14355.3	758.166	1380.98	12618.5	NA
P61358	Rpl27	Large ribosomal subunit protein eL27	DVFRDPALKR	TRUE	_DVFRDPALKR_.2	_DVFRDPALKR_	608.844	2	127.089	208.749	124.99	418.288	1323.38	188.284	776.648	1320.45	204.022	299.667	1284.09	51.0717
P61358	Rpl27	Large ribosomal subunit protein eL27	FMKPGKVVLVLAGR	TRUE	_FMKPGKVVLVLAGR_.3	_FMKPGKVVLVLAGR_	505.646	2	NA	NA	NA	NA	35.8766	NA	NA	NA	3.17527	NA	NA	NA
P61358	Rpl27	Large ribosomal subunit protein eL27	NIDDGTSDRPYSHALVAGIDR	TRUE	_NIDDGTSDRPYSHALVAGIDR_.3	_NIDDGTSDRPYSHALVAGIDR_	758.037	1	15.0421	NA	NA	25.3991	2463.67	35.5908	675.813	417.295	53.6146	245.381	561.132	105.268
P61358	Rpl27	Large ribosomal subunit protein eL27	NIDDGTSDRPYSHALVAGIDR	TRUE	_NIDDGTSDRPYSHALVAGIDR_.4	_NIDDGTSDRPYSHALVAGIDR_	568.779	1	15.0421	NA	NA	25.3991	2463.67	35.5908	675.813	417.295	53.6146	245.381	561.132	105.268
P61358	Rpl27	Large ribosomal subunit protein eL27	TVVNKDVFR	TRUE	_TVVNKDVFR_.2	_TVVNKDVFR_	539.306	1	NA	NA	NA	45.8278	89.6025	13.6381	120.961	153.749	NA	97.7202	394.397	29.2225
P61358	Rpl27	Large ribosomal subunit protein eL27	TVVNKDVFRDPALK	TRUE	_TVVNKDVFRDPALK_.3	_TVVNKDVFRDPALK_	534.638	2	NA	NA	NA	NA	NA	NA	7.05315	NA	NA	NA	22.2381	NA
P61358	Rpl27	Large ribosomal subunit protein eL27	VYNYNHLMPTR	TRUE	_VYNYNHLM[Oxidation (M)]PTR_.2	_VYNYNHLM[Oxidation (M)]PTR_	712.343	0	186.62	221.857	211.68	583.881	3146.9	366.494	1355.8	1045.42	326.553	250.543	1600.04	152.161
P61358	Rpl27	Large ribosomal subunit protein eL27	VYNYNHLMPTR	TRUE	_VYNYNHLM[Oxidation (M)]PTR_.3	_VYNYNHLM[Oxidation (M)]PTR_	475.231	0	186.62	221.857	211.68	583.881	3146.9	366.494	1355.8	1045.42	326.553	250.543	1600.04	152.161
P61358	Rpl27	Large ribosomal subunit protein eL27	VYNYNHLMPTR	TRUE	_VYNYNHLMPTR_.2	_VYNYNHLMPTR_	704.346	0	186.62	221.857	211.68	583.881	3146.9	366.494	1355.8	1045.42	326.553	250.543	1600.04	152.161
P61358	Rpl27	Large ribosomal subunit protein eL27	YSVDIPLDK	TRUE	_YSVDIPLDK_.2	_YSVDIPLDK_	525.279	0	2770.03	3200.79	2978.27	12902.9	33407.3	NA	14817.9	20656.3	4838	6705.92	18376.9	NA
P61406	Smg6	Telomerase-binding protein EST1A	ADEEEILNQVEQLR	TRUE	_ADEEEILNQVEQLR_.2	_ADEEEILNQVEQLR_	843.421	0	NA	NA	NA	NA	96.3829	NA	7.77838	27.6551	NA	36.6185	NA	NA
P61406	Smg6	Telomerase-binding protein EST1A	AQLSSPEDQEDQDDIK	TRUE	_AQLSSPEDQEDQDDIK_.2	_AQLSSPEDQEDQDDIK_	909.405	0	NA	NA	1.35818	10.3072	29.0817	NA	8.88236	8.80957	3.17885	0.23798	13.1366	NA
P61406	Smg6	Telomerase-binding protein EST1A	EFQVLLQHSPSPIGSTR	TRUE	_EFQVLLQHSPSPIGSTR_.3	_EFQVLLQHSPSPIGSTR_	632.671	0	NA	NA	NA	NA	20.8393	NA	NA	NA	NA	NA	NA	NA
P61406	Smg6	Telomerase-binding protein EST1A	EVVLLTDDR	TRUE	_EVVLLTDDR_.2	_EVVLLTDDR_	530.288	0	NA	16.9406	NA	53.1074	62.2713	NA	NA	NA	33.64	NA	NA	NA
P61406	Smg6	Telomerase-binding protein EST1A	GILATLAPQAGSR	TRUE	_GILATLAPQAGSR_.2	_GILATLAPQAGSR_	627.862	0	NA	NA	17.1489	34.5843	103.43	NA	304.312	256.954	19.5245	76.2977	309.864	49.145
P61406	Smg6	Telomerase-binding protein EST1A	GNELESIAFR	TRUE	_GNELESIAFR_.2	_GNELESIAFR_	568.291	0	13.0105	NA	NA	90.5023	417.58	32.8672	282.194	324.98	45.817	66.8722	195.53	20.2182
P61406	Smg6	Telomerase-binding protein EST1A	IQAVLEDQSQMR	TRUE	_IQAVLEDQSQM[Oxidation (M)]R_.2	_IQAVLEDQSQM[Oxidation (M)]R_	717.356	0	NA	NA	2.97253	7.50099	72.1075	7.49291	NA	52.5007	20.742	27.4346	69.1023	NA
P61406	Smg6	Telomerase-binding protein EST1A	KSIEFLER	TRUE	_KSIEFLER_.2	_KSIEFLER_	511.287	1	NA	NA	NA	NA	NA	NA	22.8245	NA	NA	20.0469	76.7547	NA
P61406	Smg6	Telomerase-binding protein EST1A	LEIWIHPSHSR	TRUE	_LEIWIHPSHSR_.2	_LEIWIHPSHSR_	687.867	0	NA	NA	NA	NA	NA	NA	NA	62.283	NA	NA	NA	NA
P61406	Smg6	Telomerase-binding protein EST1A	NMQQQELHR	TRUE	_NM[Oxidation (M)]QQQELHR_.2	_NM[Oxidation (M)]QQQELHR_	600.283	0	7.93471	NA	NA	NA	17.6721	NA	30.4816	15.9431	6.9195	NA	17.6379	NA
P61406	Smg6	Telomerase-binding protein EST1A	VADDSVPGKPGSVK	TRUE	_VADDSVPGKPGSVK_.2	_VADDSVPGKPGSVK_	678.362	1	22.5402	12.2604	18.4556	28.012	306.784	23.9718	53.2953	82.5193	29.3085	15.7296	169.035	6.25215
P61406	Smg6	Telomerase-binding protein EST1A	VTFDAETMSK	TRUE	_VTFDAETM[Oxidation (M)]SK_.2	_VTFDAETM[Oxidation (M)]SK_	572.763	0	NA	NA	NA	NA	62.9714	6.5456	49.7225	22.2356	19.4809	13.0785	83.9943	8.4608
P61458	Pcbd1	Pterin-4-alpha-carbinolamine dehydratase	DQLLPNLR	TRUE	_DQLLPNLR_.2	_DQLLPNLR_	484.78	0	28.025	25.44	21.5333	69.8928	NA	NA	NA	NA	NA	NA	NA	NA
P61514	Rpl37a	Large ribosomal subunit protein eL43	KIEISQHAK	TRUE	_KIEISQHAK_.2	_KIEISQHAK_	527.306	1	NA	NA	NA	NA	14708.7	29.944	4761.31	4743.34	NA	NA	5804.07	NA
P61514	Rpl37a	Large ribosomal subunit protein eL43	TVAGGAWTYNTTSAVTVK	TRUE	_TVAGGAWTYNTTSAVTVK_.2	_TVAGGAWTYNTTSAVTVK_	913.968	0	72.2167	2.64579	2.28209	7.14217	2254.29	18.9846	395.082	1095.48	13.6496	313.029	383.005	53.8884
P61514	Rpl37a	Large ribosomal subunit protein eL43	TVAGGAWTYNTTSAVTVK	TRUE	_TVAGGAWTYNTTSAVTVK_.3	_TVAGGAWTYNTTSAVTVK_	609.648	0	72.2167	2.64579	2.28209	7.14217	2254.29	18.9846	395.082	1095.48	13.6496	313.029	383.005	53.8884
P61588	Rnd3	Rho-related GTP-binding protein RhoE	QTPVSYDQGANMAK	TRUE	_QTPVSYDQGANM[Oxidation (M)]AK_.2	_QTPVSYDQGANM[Oxidation (M)]AK_	763.351	0	NA	NA	NA	NA	28.6713	NA	46.9712	40.1138	14.9808	13.3214	56.6693	5.20638
P61588	Rnd3	Rho-related GTP-binding protein RhoE	QTPVSYDQGANMAK	TRUE	_QTPVSYDQGANMAK_.2	_QTPVSYDQGANMAK_	755.354	0	NA	NA	NA	NA	28.6713	NA	46.9712	40.1138	14.9808	13.3214	56.6693	5.20638
P61588	Rnd3	Rho-related GTP-binding protein RhoE	TALLHVFAK	TRUE	_TALLHVFAK_.2	_TALLHVFAK_	500.303	0	NA	NA	NA	NA	NA	NA	31.8918	34.7503	NA	NA	20.6287	NA
P61588	Rnd3	Rho-related GTP-binding protein RhoE	TDVSTLVELSNHR	TRUE	_TDVSTLVELSNHR_.2	_TDVSTLVELSNHR_	735.881	0	0.760605	NA	NA	NA	NA	NA	40.272	32.6788	NA	7.37538	32.5676	7.63172
P61600	Naa20	N-alpha-acetyltransferase 20	EEWHGHVTALSVAPEFR	TRUE	_EEWHGHVTALSVAPEFR_.3	_EEWHGHVTALSVAPEFR_	655.659	0	NA	NA	NA	NA	61.2242	NA	NA	NA	NA	NA	NA	NA
P61600	Naa20	N-alpha-acetyltransferase 20	LMELLEEISER	TRUE	_LM[Oxidation (M)]ELLEEISER_.2	_LM[Oxidation (M)]ELLEEISER_	689.35	0	NA	NA	NA	NA	NA	NA	5.48259	NA	NA	NA	NA	NA
P61600	Naa20	N-alpha-acetyltransferase 20	QLGYSVYR	TRUE	_QLGYSVYR_.2	_QLGYSVYR_	493.259	0	32.6757	27.8281	63.0653	163.778	153.965	NA	44.8298	113.86	NA	NA	75.209	NA
P61600	Naa20	N-alpha-acetyltransferase 20	SIIPLPHPVRPEDIE	TRUE	_SIIPLPHPVRPEDIE_.2	_SIIPLPHPVRPEDIE_	856.473	1	2.05439	NA	NA	0.241894	173.6	NA	38.3135	80.0496	3.27992	30.6633	74.9834	NA
P61600	Naa20	N-alpha-acetyltransferase 20	SIIPLPHPVRPEDIE	TRUE	_SIIPLPHPVRPEDIE_.3	_SIIPLPHPVRPEDIE_	571.317	1	2.05439	NA	NA	0.241894	173.6	NA	38.3135	80.0496	3.27992	30.6633	74.9834	NA
P61600	Naa20	N-alpha-acetyltransferase 20	VSNQVAVNMYK	TRUE	_VSNQVAVNM[Oxidation (M)]YK_.2	_VSNQVAVNM[Oxidation (M)]YK_	634.819	0	26.0035	20.8608	30.2714	53.5253	234.158	19.3176	109.268	NA	46.8404	23.6079	169.767	19.7938
P61620	Sec61a1	Protein transport protein Sec61 subunit alpha isoform 1	AFSPTTVNTGR	TRUE	_AFSPTTVNTGR_.2	_AFSPTTVNTGR_	575.796	0	178.064	148.965	153.07	391.865	457.346	228.868	923.02	662.248	474.383	413.205	702.989	333.891
P61620	Sec61a1	Protein transport protein Sec61 subunit alpha isoform 1	EQSEVGSMGALLF	TRUE	_EQSEVGSM[Oxidation (M)]GALLF_.2	_EQSEVGSM[Oxidation (M)]GALLF_	692.327	0	0.393752	NA	NA	NA	101.769	NA	18.1252	39.17	1.62449	32.0695	41.9476	16.2645
P61620	Sec61a1	Protein transport protein Sec61 subunit alpha isoform 1	ETSMVHELNR	TRUE	_ETSM[Oxidation (M)]VHELNR_.2	_ETSM[Oxidation (M)]VHELNR_	616.29	0	86.6935	61.4635	87.1573	259.27	1328.51	110.649	559.005	656.69	113.876	201.728	750.008	48.8014
P61620	Sec61a1	Protein transport protein Sec61 subunit alpha isoform 1	ETSMVHELNR	TRUE	_ETSMVHELNR_.2	_ETSMVHELNR_	608.293	0	86.6935	61.4635	87.1573	259.27	1328.51	110.649	559.005	656.69	113.876	201.728	750.008	48.8014
P61620	Sec61a1	Protein transport protein Sec61 subunit alpha isoform 1	GQYNTYPIK	TRUE	_GQYNTYPIK_.2	_GQYNTYPIK_	542.277	0	NA	73.3131	30.6702	473.041	767.066	24.8263	876.81	707.496	225.869	229.604	726.669	25.9705
P61750	Arf4	ADP-ribosylation factor 4	IQEGAAVLQK	TRUE	_IQEGAAVLQK_.2	_IQEGAAVLQK_	528.806	0	943.272	776.027	894.118	1997.11	7363.07	27.0386	4273.97	5307.23	1114.4	1642.87	5859.82	33.3363
P61750	Arf4	ADP-ribosylation factor 4	QDLPNAMAISEMTDK	TRUE	_QDLPNAM[Oxidation (M)]AISEM[Oxidation (M)]TDK_.2	_QDLPNAM[Oxidation (M)]AISEM[Oxidation (M)]TDK_	848.382	0	11.1098	9.90678	14.4372	129.911	760.314	43.1241	300.475	284.022	89.3663	92.0315	347.4	33.3512
P61750	Arf4	ADP-ribosylation factor 4	QDLPNAMAISEMTDK	TRUE	_QDLPNAM[Oxidation (M)]AISEMTDK_.2	_QDLPNAM[Oxidation (M)]AISEMTDK_	840.384	0	11.1098	9.90678	14.4372	129.911	760.314	43.1241	300.475	284.022	89.3663	92.0315	347.4	33.3512
P61750	Arf4	ADP-ribosylation factor 4	QDLPNAMAISEMTDK	TRUE	_QDLPNAMAISEM[Oxidation (M)]TDK_.2	_QDLPNAMAISEM[Oxidation (M)]TDK_	840.384	0	11.1098	9.90678	14.4372	129.911	760.314	43.1241	300.475	284.022	89.3663	92.0315	347.4	33.3512
P61750	Arf4	ADP-ribosylation factor 4	QDLPNAMAISEMTDK	TRUE	_QDLPNAMAISEMTDK_.2	_QDLPNAMAISEMTDK_	832.387	0	11.1098	9.90678	14.4372	129.911	760.314	43.1241	300.475	284.022	89.3663	92.0315	347.4	33.3512
P61759	Vbp1	Prefoldin subunit 3	DQFTTTEVNMAR	TRUE	_DQFTTTEVNM[Oxidation (M)]AR_.2	_DQFTTTEVNM[Oxidation (M)]AR_	714.825	0	33.1684	33.8167	27.0787	168.728	281.415	85.7259	336.632	377.561	77.9879	129.576	275.326	57.4409
P61759	Vbp1	Prefoldin subunit 3	DQFTTTEVNMAR	TRUE	_DQFTTTEVNMAR_.2	_DQFTTTEVNMAR_	706.827	0	33.1684	33.8167	27.0787	168.728	281.415	85.7259	336.632	377.561	77.9879	129.576	275.326	57.4409
P61759	Vbp1	Prefoldin subunit 3	ESTNSMETR	TRUE	_ESTNSMETR_.2	_ESTNSMETR_	527.727	0	14.4669	12.3922	15.9633	27.1517	NA	NA	112.485	NA	NA	NA	68.6548	NA
P61759	Vbp1	Prefoldin subunit 3	FMELNLAQK	TRUE	_FM[Oxidation (M)]ELNLAQK_.2	_FM[Oxidation (M)]ELNLAQK_	555.287	0	77.6354	171.685	86.1938	356.678	581.653	228.593	875.543	878.302	239.368	323.15	819.969	200.84
P61759	Vbp1	Prefoldin subunit 3	FMELNLAQK	TRUE	_FMELNLAQK_.2	_FMELNLAQK_	547.289	0	77.6354	171.685	86.1938	356.678	581.653	228.593	875.543	878.302	239.368	323.15	819.969	200.84
P61759	Vbp1	Prefoldin subunit 3	KLDEQYQK	TRUE	_KLDEQYQK_.2	_KLDEQYQK_	526.275	1	50.5203	21.7719	42.0949	68.8128	671.136	NA	407.202	369.701	NA	5.19601	398.216	NA
P61759	Vbp1	Prefoldin subunit 3	LKGQIPEIK	TRUE	_LKGQIPEIK_.2	_LKGQIPEIK_	513.321	1	153.415	162.495	121.76	355.474	1772.24	NA	791.522	1009.77	209.207	358.841	1178.44	NA
P61759	Vbp1	Prefoldin subunit 3	QPGNETADTVLK	TRUE	_QPGNETADTVLK_.2	_QPGNETADTVLK_	636.825	0	73.676	58.1398	56.9888	147.124	801.935	129.059	424.099	554.071	108.942	122.176	661.066	71.9786
P61793	Lpar1	Lysophosphatidic acid receptor 1	DKEMSATFR	TRUE	_DKEM[Oxidation (M)]SATFR_.2	_DKEM[Oxidation (M)]SATFR_	550.756	1	NA	NA	NA	NA	31.9474	NA	NA	NA	NA	NA	NA	NA
P61804	Dad1	Dolichyl-diphosphooligosaccharide--protein glycosyltransferase subunit DAD1	SASVVSVISR	TRUE	_[Acetyl (Protein N-term)]SASVVSVISR_.2	_[Acetyl (Protein N-term)]SASVVSVISR_	523.796	0	17.7604	69.167	42.0328	27.9368	33.6328	367.622	680.472	576.523	476.042	714.363	669.617	501.507
P61804	Dad1	Dolichyl-diphosphooligosaccharide--protein glycosyltransferase subunit DAD1	ADFQGISPER	TRUE	_ADFQGISPER_.2	_ADFQGISPER_	560.275	0	360.258	316.844	593.079	1002.69	627.539	7.92031	745.106	760.536	757.801	664.954	289.365	NA
P61804	Dad1	Dolichyl-diphosphooligosaccharide--protein glycosyltransferase subunit DAD1	FLEEYLSSTPQR	TRUE	_FLEEYLSSTPQR_.2	_FLEEYLSSTPQR_	735.367	0	69.6947	31.4203	43.5817	192.886	565.244	108.292	700.807	437.959	232.639	423.903	520.614	217.511
P61804	Dad1	Dolichyl-diphosphooligosaccharide--protein glycosyltransferase subunit DAD1	IQINPQNK	TRUE	_IQINPQNK_.2	_IQINPQNK_	477.772	0	NA	NA	NA	NA	106.401	NA	NA	22.8897	NA	NA	NA	NA
P61924	Copz1	Coatomer subunit zeta-1	MEALILEPSLYTVK	TRUE	_[Acetyl (Protein N-term)]M[Oxidation (M)]EALILEPSLYTVK_.2	_[Acetyl (Protein N-term)]M[Oxidation (M)]EALILEPSLYTVK_	832.944	0	NA	NA	NA	NA	2.14936	NA	182.948	430.505	9.69533	192.984	517.466	36.6671
P61924	Copz1	Coatomer subunit zeta-1	AILILDNDGDR	TRUE	_AILILDNDGDR_.2	_AILILDNDGDR_	607.822	0	346.693	266.836	280.568	976.65	912.851	629.098	3074.65	2654.9	726.281	946.635	2425.72	586.6
P61924	Copz1	Coatomer subunit zeta-1	TDSEIALLEGLTVVYK	TRUE	_TDSEIALLEGLTVVYK_.2	_TDSEIALLEGLTVVYK_	875.977	0	NA	NA	NA	NA	NA	1.38333	NA	NA	NA	NA	NA	3.49609
P61924	Copz1	Coatomer subunit zeta-1	VALRGEDVPLTEQTVSQVLQSAK	TRUE	_VALRGEDVPLTEQTVSQVLQSAK_.3	_VALRGEDVPLTEQTVSQVLQSAK_	823.45	1	4.58157	NA	NA	NA	287.91	NA	15.9873	76.1159	NA	103.608	19.67	NA
P61924	Copz1	Coatomer subunit zeta-1	YYDDTYPSVK	TRUE	_YYDDTYPSVK_.2	_YYDDTYPSVK_	625.782	0	63.5449	83.6617	60.7387	198.188	NA	120.452	56.5794	68.622	171.635	139.387	43.5781	133.24
P61953	Gng11	Guanine nucleotide-binding protein G(I)/G(S)/G(O) subunit gamma-11	LKMEVEQLR	TRUE	_LKM[Oxidation (M)]EVEQLR_.2	_LKM[Oxidation (M)]EVEQLR_	581.318	1	NA	16.8898	NA	18.0742	107.868	37.3532	133.822	153.371	13.2629	24.0628	206.611	10.4959
P61957	Sumo2	Small ubiquitin-related modifier 2	EGVKTENNDHINLK	TRUE	_EGVKTENNDHINLK_.2	_EGVKTENNDHINLK_	805.91	1	0.28244	NA	4.76424	7.23104	44.9542	NA	8.30284	6.49311	10.3763	3.63218	10.7949	NA
P61957	Sumo2	Small ubiquitin-related modifier 2	TENNDHINLK	TRUE	_TENNDHINLK_.2	_TENNDHINLK_	599.297	0	665.629	650.992	608.731	1170.3	8203.54	670.115	867.141	1863.56	927.593	979.389	3251.39	543.415
P61961	Ufm1	Ubiquitin-fold modifier 1	VLSVPESTPFTAVLK	TRUE	_VLSVPESTPFTAVLK_.2	_VLSVPESTPFTAVLK_	794.453	0	13.4884	15.9406	3.13686	18.3619	2057.99	49.3626	1255.04	1178.46	41.2736	445.368	1455.77	160.297
P61961	Ufm1	Ubiquitin-fold modifier 1	VPAATSAIITNDGIGINPAQTAGNVFLK	TRUE	_VPAATSAIITNDGIGINPAQTAGNVFLK_.3	_VPAATSAIITNDGIGINPAQTAGNVFLK_	918.499	0	NA	NA	0.0881882	NA	5.6689	NA	3.67505	2.18538	NA	NA	NA	0.0884857
P61963	Dcaf7	DDB1- and CUL4-associated factor 7	DMFASVGADGSVR	TRUE	_DM[Oxidation (M)]FASVGADGSVR_.2	_DM[Oxidation (M)]FASVGADGSVR_	664.301	0	8.23177	NA	NA	24.0471	163.873	15.0519	128.066	105.093	24.5674	66.1859	160.035	45.9959
P61963	Dcaf7	DDB1- and CUL4-associated factor 7	EVYDIAFSR	TRUE	_EVYDIAFSR_.2	_EVYDIAFSR_	550.275	0	13.9351	NA	NA	53.8923	149.193	NA	154.348	199.617	17.6406	48.8509	181.225	NA
P61963	Dcaf7	DDB1- and CUL4-associated factor 7	GVYPDLLATSGDYLR	TRUE	_GVYPDLLATSGDYLR_.2	_GVYPDLLATSGDYLR_	820.42	0	1.80843	NA	NA	NA	646.916	4.47664	88.6094	277.78	NA	98.9693	196.178	13.5304
P61963	Dcaf7	DDB1- and CUL4-associated factor 7	LALGSFVEEYNNK	TRUE	_LALGSFVEEYNNK_.2	_LALGSFVEEYNNK_	742.375	0	NA	3.13661	0.623132	1.52618	246.646	NA	147.071	146.605	9.93883	45.2835	130.246	12.5869
P61963	Dcaf7	DDB1- and CUL4-associated factor 7	LMWIPDTK	TRUE	_LM[Oxidation (M)]WIPDTK_.2	_LM[Oxidation (M)]WIPDTK_	510.265	0	17.9975	NA	NA	33.9514	54.312	NA	9.41146	62.9746	NA	NA	19.9989	NA
P61963	Dcaf7	DDB1- and CUL4-associated factor 7	LMWIPDTK	TRUE	_LMWIPDTK_.2	_LMWIPDTK_	502.268	0	17.9975	NA	NA	33.9514	54.312	NA	9.41146	62.9746	NA	NA	19.9989	NA
P61963	Dcaf7	DDB1- and CUL4-associated factor 7	NTFDHPYPTTK	TRUE	_NTFDHPYPTTK_.2	_NTFDHPYPTTK_	660.815	0	12.9885	12.3591	32.9616	74.3308	310.013	30.0512	142.471	148.402	31.9027	60.25	191.977	17.474
P61963	Dcaf7	DDB1- and CUL4-associated factor 7	VNLVSGHVK	TRUE	_VNLVSGHVK_.2	_VNLVSGHVK_	476.782	0	51.2049	34.923	43.2676	69.2638	NA	NA	260.237	263.769	65.3502	69.8315	406.02	3.87838
P61965	Wdr5	WD repeat-containing protein 5	AQPTPSSSATQSK	TRUE	_AQPTPSSSATQSK_.2	_AQPTPSSSATQSK_	645.32	0	10.9489	NA	7.02916	NA	NA	NA	NA	NA	NA	16.5938	NA	NA
P61965	Wdr5	WD repeat-containing protein 5	AQPTPSSSATQSKPTPVKPNYALK	TRUE	_AQPTPSSSATQSKPTPVKPNYALK_.3	_AQPTPSSSATQSKPTPVKPNYALK_	833.446	2	1.86104	4.98913	2.03545	16.8389	249.289	6.65286	75.9822	92.6807	3.51411	11.3995	100.265	5.13615
P61965	Wdr5	WD repeat-containing protein 5	AQPTPSSSATQSKPTPVKPNYALK	TRUE	_AQPTPSSSATQSKPTPVKPNYALK_.4	_AQPTPSSSATQSKPTPVKPNYALK_	625.337	2	1.86104	4.98913	2.03545	16.8389	249.289	6.65286	75.9822	92.6807	3.51411	11.3995	100.265	5.13615
P61965	Wdr5	WD repeat-containing protein 5	FSPNGEWLASSSADK	TRUE	_FSPNGEWLASSSADK_.2	_FSPNGEWLASSSADK_	798.37	0	15.8127	16.8048	17.494	174.189	828.259	99.2662	644.141	595.947	NA	124.415	735.2	62.3829
P61965	Wdr5	WD repeat-containing protein 5	IWGAYDGKFEK	TRUE	_IWGAYDGKFEK_.2	_IWGAYDGKFEK_	657.33	1	NA	NA	NA	NA	2.24208	3.89741	103.9	40.4183	NA	NA	191.781	NA
P61965	Wdr5	WD repeat-containing protein 5	PTPVKPNYALK	TRUE	_PTPVKPNYALK_.2	_PTPVKPNYALK_	614.358	1	NA	NA	NA	NA	NA	6.10727	2.55619	NA	6.56719	NA	NA	3.61721
P61965	Wdr5	WD repeat-containing protein 5	TLIDDDNPPVSFVK	TRUE	_TLIDDDNPPVSFVK_.2	_TLIDDDNPPVSFVK_	780.401	0	17.6009	6.35127	5.17929	87.9741	1217.33	67.268	655.852	522.385	72.3531	105.231	723.3	95.7294
P61965	Wdr5	WD repeat-containing protein 5	TLPAHSDPVSAVHFNR	TRUE	_TLPAHSDPVSAVHFNR_.2	_TLPAHSDPVSAVHFNR_	874.447	0	9.9246	NA	NA	72.5878	618.07	63.471	563.254	497.825	56.616	138.673	552.389	181.174
P61965	Wdr5	WD repeat-containing protein 5	TLPAHSDPVSAVHFNR	TRUE	_TLPAHSDPVSAVHFNR_.3	_TLPAHSDPVSAVHFNR_	583.301	0	9.9246	NA	NA	72.5878	618.07	63.471	563.254	497.825	56.616	138.673	552.389	181.174
P61965	Wdr5	WD repeat-containing protein 5	YILAATLDNTLK	TRUE	_YILAATLDNTLK_.2	_YILAATLDNTLK_	668.38	0	NA	NA	NA	NA	239.185	NA	NA	NA	NA	NA	NA	NA
P61967	Ap1s1	AP-1 complex subunit sigma-1A	AIEQADLLQEEDESPR	TRUE	_AIEQADLLQEEDESPR_.2	_AIEQADLLQEEDESPR_	921.939	0	11.1473	11.9853	10.8374	94.5969	789.585	39.7045	337.999	448.268	56.0383	110.14	497.148	33.2079
P61967	Ap1s1	AP-1 complex subunit sigma-1A	ELMQVVLAR	TRUE	_ELM[Oxidation (M)]QVVLAR_.2	_ELM[Oxidation (M)]QVVLAR_	537.802	0	NA	NA	1.84758	13.376	290.793	17.6097	140.209	202.513	30.5089	46.0655	129.525	30.9713
P61967	Ap1s1	AP-1 complex subunit sigma-1A	ELMQVVLAR	TRUE	_ELMQVVLAR_.2	_ELMQVVLAR_	529.805	0	NA	NA	1.84758	13.376	290.793	17.6097	140.209	202.513	30.5089	46.0655	129.525	30.9713
P61967	Ap1s1	AP-1 complex subunit sigma-1A	WYLATSDK	TRUE	_WYLATSDK_.2	_WYLATSDK_	492.245	0	6.54111	2.18113	4.72241	21.6749	27.9214	NA	NA	NA	NA	NA	NA	NA
P61967	Ap1s1	AP-1 complex subunit sigma-1A	WYLATSDKER	TRUE	_WYLATSDKER_.2	_WYLATSDKER_	634.817	1	NA	NA	NA	NA	0.934245	46.1369	170.08	122.993	NA	NA	204.922	16.0884
P61979	Hnrnpk	Heterogeneous nuclear ribonucleoprotein K	METEQPEETFPNTETNGEFGK	TRUE	_[Acetyl (Protein N-term)]M[Oxidation (M)]ETEQPEETFPNTETNGEFGK_.3	_[Acetyl (Protein N-term)]M[Oxidation (M)]ETEQPEETFPNTETNGEFGK_	825.016	0	8.21846	5.64344	NA	8.61444	195.028	16.699	96.8513	204.017	38.2506	186.83	229.906	59.6349
P61979	Hnrnpk	Heterogeneous nuclear ribonucleoprotein K	METEQPEETFPNTETNGEFGK	TRUE	_[Acetyl (Protein N-term)]METEQPEETFPNTETNGEFGK_.3	_[Acetyl (Protein N-term)]METEQPEETFPNTETNGEFGK_	819.685	0	8.21846	5.64344	NA	8.61444	195.028	16.699	96.8513	204.017	38.2506	186.83	229.906	59.6349
P61979	Hnrnpk	Heterogeneous nuclear ribonucleoprotein K	DYDDMSPR	TRUE	_DYDDM[Oxidation (M)]SPR_.2	_DYDDM[Oxidation (M)]SPR_	507.695	0	463.658	240.539	264.598	626.701	4665.3	NA	225.461	2590.05	1.47198	18.9717	3371.66	NA
P61979	Hnrnpk	Heterogeneous nuclear ribonucleoprotein K	DYDDMSPR	TRUE	_DYDDMSPR_.2	_DYDDMSPR_	499.698	0	463.658	240.539	264.598	626.701	4665.3	NA	225.461	2590.05	1.47198	18.9717	3371.66	NA
P61979	Hnrnpk	Heterogeneous nuclear ribonucleoprotein K	ELRENTQTTIK	TRUE	_ELRENTQTTIK_.2	_ELRENTQTTIK_	666.859	1	NA	NA	1.90159	NA	20.4675	NA	5.55462	4.39688	NA	2.4671	6.74891	NA
P61979	Hnrnpk	Heterogeneous nuclear ribonucleoprotein K	GGDLMAYDR	TRUE	_GGDLM[Oxidation (M)]AYDR_.2	_GGDLM[Oxidation (M)]AYDR_	507.221	0	2516.71	1672.5	2326.47	3478.15	12012.3	NA	468.911	4035.98	NA	46.6316	7516.94	NA
P61979	Hnrnpk	Heterogeneous nuclear ribonucleoprotein K	GGDLMAYDRR	TRUE	_GGDLM[Oxidation (M)]AYDRR_.2	_GGDLM[Oxidation (M)]AYDRR_	585.272	1	122.554	80.0286	147.287	254.102	1613.93	123.467	605.019	651.649	203.281	221.585	1502.98	101.482
P61979	Hnrnpk	Heterogeneous nuclear ribonucleoprotein K	GGDLMAYDR	TRUE	_GGDLMAYDR_.2	_GGDLMAYDR_	499.224	0	2516.71	1672.5	2326.47	3478.15	12012.3	NA	468.911	4035.98	NA	46.6316	7516.94	NA
P61979	Hnrnpk	Heterogeneous nuclear ribonucleoprotein K	GGDLMAYDRR	TRUE	_GGDLMAYDRR_.2	_GGDLMAYDRR_	577.275	1	122.554	80.0286	147.287	254.102	1613.93	123.467	605.019	651.649	203.281	221.585	1502.98	101.482
P61979	Hnrnpk	Heterogeneous nuclear ribonucleoprotein K	GSYGDLGGPIITTQVTIPK	TRUE	_GSYGDLGGPIITTQVTIPK_.2	_GSYGDLGGPIITTQVTIPK_	959.02	0	55.5898	61.3228	18.8407	12.1338	9021.89	56.6498	1061.52	3510.28	42.0891	1508.53	2389.55	252.035
P61979	Hnrnpk	Heterogeneous nuclear ribonucleoprotein K	HESGASIKIDEPLEGSEDR	TRUE	_HESGASIKIDEPLEGSEDR_.3	_HESGASIKIDEPLEGSEDR_	690.331	1	NA	NA	NA	NA	76.9136	NA	32.535	41.4625	NA	NA	72.0424	NA
P61979	Hnrnpk	Heterogeneous nuclear ribonucleoprotein K	HESGASIKIDEPLEGSEDR	TRUE	_HESGASIKIDEPLEGSEDR_.4	_HESGASIKIDEPLEGSEDR_	518	1	NA	NA	NA	NA	76.9136	NA	32.535	41.4625	NA	NA	72.0424	NA
P61979	Hnrnpk	Heterogeneous nuclear ribonucleoprotein K	IDEPLEGSEDR	TRUE	_IDEPLEGSEDR_.2	_IDEPLEGSEDR_	630.291	0	13920.7	11299.1	11403.6	20364.9	69549.7	14593.2	43834.9	47865.2	15901.8	15422.2	55788	10074.6
P61979	Hnrnpk	Heterogeneous nuclear ribonucleoprotein K	IILDLISESPIK	TRUE	_IILDLISESPIK_.2	_IILDLISESPIK_	670.905	0	5.27222	5.99634	3.42106	4.23203	147.853	234.503	2706.48	5966.85	115.559	2194.66	3257.86	627.224
P61979	Hnrnpk	Heterogeneous nuclear ribonucleoprotein K	IILDLISESPIKGR	TRUE	_IILDLISESPIKGR_.2	_IILDLISESPIKGR_	777.467	1	NA	NA	NA	NA	NA	NA	35.3555	50.5709	NA	NA	10.4073	NA
P61979	Hnrnpk	Heterogeneous nuclear ribonucleoprotein K	IITITGTQDQIQNAQYLLQNSVK	TRUE	_IITITGTQDQIQNAQYLLQNSVK_.3	_IITITGTQDQIQNAQYLLQNSVK_	863.801	0	21.0037	9.37971	8.38572	1.82033	329.255	57.4477	2.97217	18.6761	2.44801	215.236	3.60512	61.1595
P61979	Hnrnpk	Heterogeneous nuclear ribonucleoprotein K	ILSISADIETIGEILK	TRUE	_ILSISADIETIGEILK_.2	_ILSISADIETIGEILK_	857.995	0	NA	NA	NA	NA	NA	2.58237	NA	NA	NA	NA	NA	3.28565
P61979	Hnrnpk	Heterogeneous nuclear ribonucleoprotein K	LLIHQSLAGGIIGVK	TRUE	_LLIHQSLAGGIIGVK_.2	_LLIHQSLAGGIIGVK_	759.972	0	4.14591	NA	1.17808	NA	42.0467	NA	458.97	438.975	8.53016	325.261	412.708	NA
P61979	Hnrnpk	Heterogeneous nuclear ribonucleoprotein K	LLIHQSLAGGIIGVK	TRUE	_LLIHQSLAGGIIGVK_.3	_LLIHQSLAGGIIGVK_	506.984	0	4.14591	NA	1.17808	NA	42.0467	NA	458.97	438.975	8.53016	325.261	412.708	NA
P61979	Hnrnpk	Heterogeneous nuclear ribonucleoprotein K	NAGAVIGKGGK	TRUE	_NAGAVIGKGGK_.2	_NAGAVIGKGGK_	486.285	1	NA	NA	NA	5.19666	NA	NA	24.1513	29.7242	NA	NA	23.0615	NA
P61979	Hnrnpk	Heterogeneous nuclear ribonucleoprotein K	NLPLPPPPPPR	TRUE	_NLPLPPPPPPR_.2	_NLPLPPPPPPR_	597.853	0	13816.8	13332	23540.1	45016.9	87389.6	30471.1	83473.9	77042.4	35522.7	46712.5	124206	27665.1
P61979	Hnrnpk	Heterogeneous nuclear ribonucleoprotein K	NTDEMVELR	TRUE	_NTDEM[Oxidation (M)]VELR_.2	_NTDEM[Oxidation (M)]VELR_	561.758	0	1509.43	766.014	1367.77	2408.13	7152.1	1707.84	7582.79	7494.21	2443.25	3379.09	5107.72	557.336
P61979	Hnrnpk	Heterogeneous nuclear ribonucleoprotein K	NTDEMVELR	TRUE	_NTDEMVELR_.2	_NTDEMVELR_	553.761	0	1509.43	766.014	1367.77	2408.13	7152.1	1707.84	7582.79	7494.21	2443.25	3379.09	5107.72	557.336
P61979	Hnrnpk	Heterogeneous nuclear ribonucleoprotein K	PAEDMEEEQAFK	TRUE	_PAEDM[Oxidation (M)]EEEQAFK_.2	_PAEDM[Oxidation (M)]EEEQAFK_	720.303	0	NA	NA	NA	110.464	514.086	149.896	398.179	443.489	NA	9.80003	377.068	NA
P61979	Hnrnpk	Heterogeneous nuclear ribonucleoprotein K	PAEDMEEEQAFKR	TRUE	_PAEDM[Oxidation (M)]EEEQAFKR_.3	_PAEDM[Oxidation (M)]EEEQAFKR_	532.572	1	NA	NA	NA	NA	12.3368	NA	NA	NA	NA	NA	NA	NA
P61979	Hnrnpk	Heterogeneous nuclear ribonucleoprotein K	PAEDMEEEQAFK	TRUE	_PAEDMEEEQAFK_.2	_PAEDMEEEQAFK_	712.306	0	NA	NA	NA	110.464	514.086	149.896	398.179	443.489	NA	9.80003	377.068	NA
P61979	Hnrnpk	Heterogeneous nuclear ribonucleoprotein K	PAEDMEEEQAFKR	TRUE	_PAEDMEEEQAFKR_.3	_PAEDMEEEQAFKR_	527.24	1	NA	NA	NA	NA	12.3368	NA	NA	NA	NA	NA	NA	NA
P61979	Hnrnpk	Heterogeneous nuclear ribonucleoprotein K	RDYDDMSPR	TRUE	_RDYDDM[Oxidation (M)]SPR_.2	_RDYDDM[Oxidation (M)]SPR_	585.746	1	19.5896	9.42164	18.3338	33.1394	132.32	14.7421	54.1978	78.5901	26.0563	33.4128	82.9991	8.43314
P61979	Hnrnpk	Heterogeneous nuclear ribonucleoprotein K	RDYDDMSPR	TRUE	_RDYDDMSPR_.2	_RDYDDMSPR_	577.748	1	19.5896	9.42164	18.3338	33.1394	132.32	14.7421	54.1978	78.5901	26.0563	33.4128	82.9991	8.43314
P61979	Hnrnpk	Heterogeneous nuclear ribonucleoprotein K	RPAEDMEEEQAFK	TRUE	_RPAEDM[Oxidation (M)]EEEQAFK_.2	_RPAEDM[Oxidation (M)]EEEQAFK_	798.354	1	45.9266	32.0653	43.1722	114.549	877.963	56.5114	199.251	269.723	48.4973	72.2552	309.684	24.9415
P61979	Hnrnpk	Heterogeneous nuclear ribonucleoprotein K	RPAEDMEEEQAFKR	TRUE	_RPAEDM[Oxidation (M)]EEEQAFKR_.2	_RPAEDM[Oxidation (M)]EEEQAFKR_	876.404	2	280.719	316.6	720.503	789.485	11819.4	22.9353	2946.34	3405.13	227.103	819.006	6292.9	NA
P61979	Hnrnpk	Heterogeneous nuclear ribonucleoprotein K	RPAEDMEEEQAFKR	TRUE	_RPAEDM[Oxidation (M)]EEEQAFKR_.3	_RPAEDM[Oxidation (M)]EEEQAFKR_	584.605	2	280.719	316.6	720.503	789.485	11819.4	22.9353	2946.34	3405.13	227.103	819.006	6292.9	NA
P61979	Hnrnpk	Heterogeneous nuclear ribonucleoprotein K	RPAEDMEEEQAFK	TRUE	_RPAEDMEEEQAFK_.2	_RPAEDMEEEQAFK_	790.357	1	45.9266	32.0653	43.1722	114.549	877.963	56.5114	199.251	269.723	48.4973	72.2552	309.684	24.9415
P61979	Hnrnpk	Heterogeneous nuclear ribonucleoprotein K	RPAEDMEEEQAFKR	TRUE	_RPAEDMEEEQAFKR_.2	_RPAEDMEEEQAFKR_	868.407	2	280.719	316.6	720.503	789.485	11819.4	22.9353	2946.34	3405.13	227.103	819.006	6292.9	NA
P61979	Hnrnpk	Heterogeneous nuclear ribonucleoprotein K	RPAEDMEEEQAFKR	TRUE	_RPAEDMEEEQAFKR_.3	_RPAEDMEEEQAFKR_	579.274	2	280.719	316.6	720.503	789.485	11819.4	22.9353	2946.34	3405.13	227.103	819.006	6292.9	NA
P61979	Hnrnpk	Heterogeneous nuclear ribonucleoprotein K	SRNTDEMVELR	TRUE	_SRNTDEM[Oxidation (M)]VELR_.2	_SRNTDEM[Oxidation (M)]VELR_	683.325	1	NA	NA	NA	26.2146	64.9792	NA	60.8301	69.5819	NA	27.8421	144.637	NA
P61979	Hnrnpk	Heterogeneous nuclear ribonucleoprotein K	SRNTDEMVELR	TRUE	_SRNTDEMVELR_.2	_SRNTDEMVELR_	675.328	1	NA	NA	NA	26.2146	64.9792	NA	60.8301	69.5819	NA	27.8421	144.637	NA
P61979	Hnrnpk	Heterogeneous nuclear ribonucleoprotein K	TDYNASVSVPDSSGPER	TRUE	_TDYNASVSVPDSSGPER_.2	_TDYNASVSVPDSSGPER_	890.903	0	2557.37	3157.99	2514.61	15246.3	65515.5	7215.44	35590.9	38539.3	7029.89	12149.3	41927.5	5521.72
P61979	Hnrnpk	Heterogeneous nuclear ribonucleoprotein K	VVLIGGKPDR	TRUE	_VVLIGGKPDR_.2	_VVLIGGKPDR_	527.324	1	463.428	3059.86	1749.21	156.599	NA	6356.73	22719.3	21327.7	5794.16	6244.55	22600.9	3993.76
P61982	Ywhag	14-3-3 protein gamma	VDREQLVQK	TRUE	_[Acetyl (Protein N-term)]VDREQLVQK_.2	_[Acetyl (Protein N-term)]VDREQLVQK_	578.82	1	238.962	108.442	290.794	351.61	3020.94	189.053	1502.34	1206.81	670.152	761.696	3949.23	400.588
P61982	Ywhag	14-3-3 protein gamma	AYSEAHEISK	TRUE	_AYSEAHEISK_.2	_AYSEAHEISK_	567.775	0	556.484	469.391	449.337	1168.85	7871.05	560.502	5678.44	5956.61	946.244	1457.7	5851.58	579.489
P61982	Ywhag	14-3-3 protein gamma	MVDREQLVQK	TRUE	_MVDREQLVQK_.2	_MVDREQLVQK_	623.335	1	NA	NA	7.83788	NA	NA	NA	NA	NA	NA	NA	38.5582	NA
P61982	Ywhag	14-3-3 protein gamma	NVTELNEPLSNEER	TRUE	_NVTELNEPLSNEER_.2	_NVTELNEPLSNEER_	822.397	0	889.277	1643.65	1567.22	6010.32	5312.36	3183.9	5907.59	4102.9	4447.25	5844.6	7778.01	3313.1
P61982	Ywhag	14-3-3 protein gamma	RATVVESSEK	TRUE	_RATVVESSEK_.2	_RATVVESSEK_	553.296	1	27.3359	17.0779	32.8895	29.433	401.62	16.3462	289.3	285.656	37.7907	56.7389	236.021	11.7731
P61982	Ywhag	14-3-3 protein gamma	VDREQLVQK	TRUE	_VDREQLVQK_.2	_VDREQLVQK_	557.814	1	238.962	108.442	290.794	351.61	3020.94	189.053	1502.34	1206.81	670.152	761.696	3949.23	400.588
P61982	Ywhag	14-3-3 protein gamma	YLAEVATGEK	TRUE	_YLAEVATGEK_.2	_YLAEVATGEK_	540.782	0	1604.09	1539.02	1440.98	3343.04	11464.6	NA	903.002	5933.32	NA	168.607	5146.3	NA
P61982	Ywhag	14-3-3 protein gamma	YLAEVATGEKR	TRUE	_YLAEVATGEKR_.2	_YLAEVATGEKR_	618.833	1	54.9445	42.7919	67.7821	175.615	1105	90.2841	1042.13	973.287	126.246	301.22	1502.78	115.723
P62046	Lrch1	Leucine-rich repeat and calponin homology domain-containing protein 1	ALEEAANSGGLNLSAR	TRUE	_ALEEAANSGGLNLSAR_.2	_ALEEAANSGGLNLSAR_	786.902	0	1.51647	3.52311	NA	NA	228	12.5222	243.583	249.738	10.279	67.1374	258.213	46.3802
P62046	Lrch1	Leucine-rich repeat and calponin homology domain-containing protein 1	EAELLQDPNGLSADIIER	TRUE	_EAELLQDPNGLSADIIER_.2	_EAELLQDPNGLSADIIER_	992.005	0	NA	NA	NA	NA	100.669	NA	15.2651	64.7548	NA	45.1914	32.8046	6.70462
P62046	Lrch1	Leucine-rich repeat and calponin homology domain-containing protein 1	LGSLPEEIGQLK	TRUE	_LGSLPEEIGQLK_.2	_LGSLPEEIGQLK_	642.364	0	NA	NA	NA	NA	NA	NA	293.885	290.114	NA	100.461	390.684	37.6663
P62046	Lrch1	Leucine-rich repeat and calponin homology domain-containing protein 1	NLESIDPQFTIR	TRUE	_NLESIDPQFTIR_.2	_NLESIDPQFTIR_	716.875	0	NA	NA	5.5767	23.214	168.139	NA	96.1271	215.706	NA	84.9362	182.831	14.4563
P62071	Rras2	Ras-related protein R-Ras2	DEFPMILIGNK	TRUE	_DEFPM[Oxidation (M)]ILIGNK_.2	_DEFPM[Oxidation (M)]ILIGNK_	646.831	0	NA	NA	NA	8.04642	207.795	8.19676	NA	NA	NA	NA	52.4181	NA
P62071	Rras2	Ras-related protein R-Ras2	DEFPMILIGNK	TRUE	_DEFPMILIGNK_.2	_DEFPMILIGNK_	638.834	0	NA	NA	NA	8.04642	207.795	8.19676	NA	NA	NA	NA	52.4181	NA
P62071	Rras2	Ras-related protein R-Ras2	QVTQEEGQQLAR	TRUE	_QVTQEEGQQLAR_.2	_QVTQEEGQQLAR_	693.852	0	46.1426	70.1579	60.6931	139.022	660.836	87.4182	50.881	61.1135	22.6912	29.4171	87.5925	25.1184
P62071	Rras2	Ras-related protein R-Ras2	VTYMEASAK	TRUE	_VTYM[Oxidation (M)]EASAK_.2	_VTYM[Oxidation (M)]EASAK_	508.242	0	18.3868	35.9312	26.5889	32.7817	482.394	NA	NA	61.7644	NA	NA	71.4079	NA
P62073	Timm10	Mitochondrial import inner membrane translocase subunit Tim10	LTELSMQDEELMK	TRUE	_LTELSM[Oxidation (M)]QDEELM[Oxidation (M)]K_.2	_LTELSM[Oxidation (M)]QDEELM[Oxidation (M)]K_	799.868	0	9.25925	11.6907	8.87543	37.0483	236.696	17.2176	46.1834	69.2459	24.1524	30.604	74.1143	13.413
P62073	Timm10	Mitochondrial import inner membrane translocase subunit Tim10	LTELSMQDEELMKR	TRUE	_LTELSM[Oxidation (M)]QDEELM[Oxidation (M)]KR_.2	_LTELSM[Oxidation (M)]QDEELM[Oxidation (M)]KR_	877.919	1	NA	3.53937	8.23859	2.62794	30.7366	0.255215	11.628	11.2875	9.26658	10.2206	36.2764	NA
P62073	Timm10	Mitochondrial import inner membrane translocase subunit Tim10	LTELSMQDEELMKR	TRUE	_LTELSM[Oxidation (M)]QDEELM[Oxidation (M)]KR_.3	_LTELSM[Oxidation (M)]QDEELM[Oxidation (M)]KR_	585.615	1	NA	3.53937	8.23859	2.62794	30.7366	0.255215	11.628	11.2875	9.26658	10.2206	36.2764	NA
P62073	Timm10	Mitochondrial import inner membrane translocase subunit Tim10	LTELSMQDEELMK	TRUE	_LTELSM[Oxidation (M)]QDEELMK_.2	_LTELSM[Oxidation (M)]QDEELMK_	791.871	0	9.25925	11.6907	8.87543	37.0483	236.696	17.2176	46.1834	69.2459	24.1524	30.604	74.1143	13.413
P62073	Timm10	Mitochondrial import inner membrane translocase subunit Tim10	LTELSMQDEELMKR	TRUE	_LTELSM[Oxidation (M)]QDEELMKR_.3	_LTELSM[Oxidation (M)]QDEELMKR_	580.283	1	NA	3.53937	8.23859	2.62794	30.7366	0.255215	11.628	11.2875	9.26658	10.2206	36.2764	NA
P62073	Timm10	Mitochondrial import inner membrane translocase subunit Tim10	LTELSMQDEELMK	TRUE	_LTELSMQDEELM[Oxidation (M)]K_.2	_LTELSMQDEELM[Oxidation (M)]K_	791.871	0	9.25925	11.6907	8.87543	37.0483	236.696	17.2176	46.1834	69.2459	24.1524	30.604	74.1143	13.413
P62073	Timm10	Mitochondrial import inner membrane translocase subunit Tim10	LTELSMQDEELMKR	TRUE	_LTELSMQDEELM[Oxidation (M)]KR_.2	_LTELSMQDEELM[Oxidation (M)]KR_	869.921	1	NA	3.53937	8.23859	2.62794	30.7366	0.255215	11.628	11.2875	9.26658	10.2206	36.2764	NA
P62073	Timm10	Mitochondrial import inner membrane translocase subunit Tim10	LTELSMQDEELMK	TRUE	_LTELSMQDEELMK_.2	_LTELSMQDEELMK_	783.873	0	9.25925	11.6907	8.87543	37.0483	236.696	17.2176	46.1834	69.2459	24.1524	30.604	74.1143	13.413
P62075	Timm13	Mitochondrial import inner membrane translocase subunit Tim13	MDSGFGSDFGGTGGGK	TRUE	_[Acetyl (Protein N-term)]M[Oxidation (M)]DSGFGSDFGGTGGGK_.2	_[Acetyl (Protein N-term)]M[Oxidation (M)]DSGFGSDFGGTGGGK_	767.809	0	56.6601	60.4488	53.2586	472.691	72.6407	168.511	972.535	405.578	172.937	335.315	290.172	168.901
P62075	Timm13	Mitochondrial import inner membrane translocase subunit Tim13	MDSGFGSDFGGTGGGK	TRUE	_[Acetyl (Protein N-term)]MDSGFGSDFGGTGGGK_.2	_[Acetyl (Protein N-term)]MDSGFGSDFGGTGGGK_	759.812	0	56.6601	60.4488	53.2586	472.691	72.6407	168.511	972.535	405.578	172.937	335.315	290.172	168.901
P62075	Timm13	Mitochondrial import inner membrane translocase subunit Tim13	LDPGAIMEQVK	TRUE	_LDPGAIM[Oxidation (M)]EQVK_.2	_LDPGAIM[Oxidation (M)]EQVK_	608.816	0	209.427	293.956	204.05	790.806	2388.41	477.407	1104.21	1237.6	376.401	682.714	1055.66	263.671
P62075	Timm13	Mitochondrial import inner membrane translocase subunit Tim13	LDPGAIMEQVK	TRUE	_LDPGAIMEQVK_.2	_LDPGAIMEQVK_	600.818	0	209.427	293.956	204.05	790.806	2388.41	477.407	1104.21	1237.6	376.401	682.714	1055.66	263.671
P62075	Timm13	Mitochondrial import inner membrane translocase subunit Tim13	VQIAVANAQELLQR	TRUE	_VQIAVANAQELLQR_.2	_VQIAVANAQELLQR_	776.944	0	NA	1.97468	NA	NA	NA	71.6452	720.527	908.733	43.4093	312.465	803.434	132.544
P62075	Timm13	Mitochondrial import inner membrane translocase subunit Tim13	YMDAWNTVSR	TRUE	_YM[Oxidation (M)]DAWNTVSR_.2	_YM[Oxidation (M)]DAWNTVSR_	629.78	0	126.897	168.338	169.229	675.81	1444.95	334.865	648.461	668.379	132.398	65.3832	450.406	78.364
P62075	Timm13	Mitochondrial import inner membrane translocase subunit Tim13	YMDAWNTVSR	TRUE	_YMDAWNTVSR_.2	_YMDAWNTVSR_	621.782	0	126.897	168.338	169.229	675.81	1444.95	334.865	648.461	668.379	132.398	65.3832	450.406	78.364
P62077	Timm8b	Mitochondrial import inner membrane translocase subunit Tim8 B	AELGEADEAELQR	TRUE	_[Acetyl (Protein N-term)]AELGEADEAELQR_.2	_[Acetyl (Protein N-term)]AELGEADEAELQR_	736.847	0	24.9636	20.7557	13.4417	7.18964	1.25171	198.112	317.799	358.001	50.4755	443.781	515.652	204.766
P62077	Timm8b	Mitochondrial import inner membrane translocase subunit Tim8 B	FIDTTLAITGR	TRUE	_FIDTTLAITGR_.2	_FIDTTLAITGR_	604.338	0	12.1144	18.8589	10.4502	37.2152	472.954	26.5827	47.9007	66.5885	14.6411	46.4765	81.6938	18.1515
P62082	Rps7	Small ribosomal subunit protein eS7	AIIIFVPVPQLK	TRUE	_AIIIFVPVPQLK_.2	_AIIIFVPVPQLK_	669.431	0	22.3637	7.86125	6.51101	14.791	5186.05	24.6176	622.271	1732.36	32.1865	729.65	850.663	86.9458
P62082	Rps7	Small ribosomal subunit protein eS7	AQQNNVEHKVETFSGVYK	TRUE	_AQQNNVEHKVETFSGVYK_.3	_AQQNNVEHKVETFSGVYK_	693.348	1	NA	NA	NA	NA	172.497	NA	85.9391	40.5108	NA	25.701	102.849	NA
P62082	Rps7	Small ribosomal subunit protein eS7	HVVFIAQR	TRUE	_HVVFIAQR_.2	_HVVFIAQR_	485.285	0	13.7871	NA	NA	2094.5	15846.6	NA	9551.84	6234.56	1.10899	53.3325	8598.15	NA
P62082	Rps7	Small ribosomal subunit protein eS7	ILPKPTRK	TRUE	_ILPKPTRK_.2	_ILPKPTRK_	476.819	2	370.729	367.712	342.851	913.919	10.6565	0.0883484	NA	NA	NA	1.85855	NA	NA
P62082	Rps7	Small ribosomal subunit protein eS7	KAIIIFVPVPQLK	TRUE	_KAIIIFVPVPQLK_.2	_KAIIIFVPVPQLK_	733.479	1	12.6221	1.14348	NA	3.16545	531.04	NA	141.774	259.08	5.58352	73.6735	137.225	13.4297
P62082	Rps7	Small ribosomal subunit protein eS7	KAIIIFVPVPQLK	TRUE	_KAIIIFVPVPQLK_.3	_KAIIIFVPVPQLK_	489.322	1	12.6221	1.14348	NA	3.16545	531.04	NA	141.774	259.08	5.58352	73.6735	137.225	13.4297
P62082	Rps7	Small ribosomal subunit protein eS7	RILPKPTR	TRUE	_RILPKPTR_.2	_RILPKPTR_	490.822	2	NA	NA	NA	NA	NA	NA	11.9734	20.4234	NA	NA	32.5957	NA
P62082	Rps7	Small ribosomal subunit protein eS7	VETFSGVYK	TRUE	_VETFSGVYK_.2	_VETFSGVYK_	515.266	0	547.956	252.017	334.161	3091.75	528.275	32.734	NA	309.271	17.5162	61.6256	59.4834	20.4822
P62082	Rps7	Small ribosomal subunit protein eS7	VETFSGVYKK	TRUE	_VETFSGVYKK_.2	_VETFSGVYKK_	579.314	1	318.971	270.333	275.99	484.982	3529.08	277.572	1330.93	1403.58	368.898	547.569	1752.61	223.483
P62082	Rps7	Small ribosomal subunit protein eS7	VHLDKAQQNNVEHK	TRUE	_VHLDKAQQNNVEHK_.3	_VHLDKAQQNNVEHK_	553.957	1	NA	NA	NA	NA	21.7786	NA	NA	NA	NA	NA	NA	NA
P62137	Ppp1ca	Serine/threonine-protein phosphatase PP1-alpha catalytic subunit	AHQVVEDGYEFFAK	FALSE	_AHQVVEDGYEFFAK_.2	_AHQVVEDGYEFFAK_	820.391	0	11.3994	19.1576	9.22407	19.6222	930.771	21.8887	572.071	589.752	36.2551	189.073	635.052	87.5
P62137	Ppp1ca	Serine/threonine-protein phosphatase PP1-alpha catalytic subunit	AHQVVEDGYEFFAK	FALSE	_AHQVVEDGYEFFAK_.3	_AHQVVEDGYEFFAK_	547.263	0	11.3994	19.1576	9.22407	19.6222	930.771	21.8887	572.071	589.752	36.2551	189.073	635.052	87.5
P62137	Ppp1ca	Serine/threonine-protein phosphatase PP1-alpha catalytic subunit	DVQGWGENDR	FALSE	_DVQGWGENDR_.2	_DVQGWGENDR_	588.257	0	NA	12.1392	NA	NA	128.034	NA	53.3986	90.1868	NA	NA	111.948	NA
P62137	Ppp1ca	Serine/threonine-protein phosphatase PP1-alpha catalytic subunit	GVSFTFGAEVVAK	FALSE	_GVSFTFGAEVVAK_.2	_GVSFTFGAEVVAK_	656.351	0	NA	NA	NA	NA	78.1152	NA	NA	NA	NA	NA	NA	NA
P62137	Ppp1ca	Serine/threonine-protein phosphatase PP1-alpha catalytic subunit	LLEVQGSRPGK	TRUE	_LLEVQGSRPGK_.2	_LLEVQGSRPGK_	592.343	1	432.158	467.378	455.32	731.804	NA	541.867	4300.07	4284.65	843.996	1001.73	4836.61	481.886
P62137	Ppp1ca	Serine/threonine-protein phosphatase PP1-alpha catalytic subunit	LNLDSIIGR	TRUE	_LNLDSIIGR_.2	_LNLDSIIGR_	500.793	0	87.5753	20.4134	44.955	419.642	4866.32	NA	417.341	2734.04	93.3545	390.773	1885.16	NA
P62137	Ppp1ca	Serine/threonine-protein phosphatase PP1-alpha catalytic subunit	NVQLTENEIR	TRUE	_NVQLTENEIR_.2	_NVQLTENEIR_	608.32	0	265.725	420.34	363.768	1197.59	92.499	667.913	1637.14	775.479	986.176	1499.46	395.084	661.062
P62137	Ppp1ca	Serine/threonine-protein phosphatase PP1-alpha catalytic subunit	YGQFSGLNPGGR	TRUE	_YGQFSGLNPGGR_.2	_YGQFSGLNPGGR_	626.807	0	128.686	235.478	179.426	879.546	2875.14	464.922	1536.41	2499.44	582.74	699.665	565.281	388.544
P62137	Ppp1ca	Serine/threonine-protein phosphatase PP1-alpha catalytic subunit	YGQFSGLNPGGRPITPPR	TRUE	_YGQFSGLNPGGRPITPPR_.3	_YGQFSGLNPGGRPITPPR_	638.671	1	7.43161	4.35408	NA	20.6674	1886.76	35.6212	2531.04	2316.37	76.0023	581.302	2328.7	210.568
P62137	Ppp1ca	Serine/threonine-protein phosphatase PP1-alpha catalytic subunit	YPENFFLLR	FALSE	_YPENFFLLR_.2	_YPENFFLLR_	599.816	0	13.6256	3.46159	4.87074	16.9137	1289.18	17.7688	862.372	637.845	30.1644	183.567	881.065	67.1262
P62141	Ppp1cb	Serine/threonine-protein phosphatase PP1-beta catalytic subunit	ADGELNVDSLITR	TRUE	_[Acetyl (Protein N-term)]ADGELNVDSLITR_.2	_[Acetyl (Protein N-term)]ADGELNVDSLITR_	722.868	0	NA	NA	NA	NA	9.08206	NA	207.094	635.83	3.696	677.12	362.859	84.8718
P62141	Ppp1cb	Serine/threonine-protein phosphatase PP1-beta catalytic subunit	IVQMTEAEVR	TRUE	_IVQM[Oxidation (M)]TEAEVR_.2	_IVQM[Oxidation (M)]TEAEVR_	596.306	0	148.006	80.2088	77.4192	301.474	NA	163.441	728.697	433.748	178.946	223.428	317.336	72.0685
P62141	Ppp1cb	Serine/threonine-protein phosphatase PP1-beta catalytic subunit	IVQMTEAEVR	TRUE	_IVQMTEAEVR_.2	_IVQMTEAEVR_	588.308	0	148.006	80.2088	77.4192	301.474	NA	163.441	728.697	433.748	178.946	223.428	317.336	72.0685
P62141	Ppp1cb	Serine/threonine-protein phosphatase PP1-beta catalytic subunit	PGKIVQMTEAEVR	TRUE	_PGKIVQM[Oxidation (M)]TEAEVR_.3	_PGKIVQM[Oxidation (M)]TEAEVR_	491.929	1	NA	NA	NA	NA	NA	NA	NA	98.4874	NA	NA	NA	NA
P62141	Ppp1cb	Serine/threonine-protein phosphatase PP1-beta catalytic subunit	YQYGGLNSGR	TRUE	_YQYGGLNSGR_.2	_YQYGGLNSGR_	557.767	0	134.226	123.964	134.194	331.815	983.707	201.441	846.156	1087.46	234.134	369.977	905.511	129.844
P62141	Ppp1cb	Serine/threonine-protein phosphatase PP1-beta catalytic subunit	YQYGGLNSGRPVTPPR	TRUE	_YQYGGLNSGRPVTPPR_.3	_YQYGGLNSGRPVTPPR_	587.973	1	3.99742	28.3498	38.1424	312.36	2993.28	107.43	1132.23	1660.94	172.371	375.42	1502.64	139.446
P62192	Psmc1	26S proteasome regulatory subunit 4	APQETYADIGGLDNQIQEIK	TRUE	_APQETYADIGGLDNQIQEIK_.3	_APQETYADIGGLDNQIQEIK_	735.034	0	NA	NA	NA	NA	125.142	NA	NA	36.8662	NA	13.5744	24.9781	5.21557
P62192	Psmc1	26S proteasome regulatory subunit 4	AVANQTSATFLR	TRUE	_AVANQTSATFLR_.2	_AVANQTSATFLR_	639.844	0	353.577	431.866	346.997	1278.89	2611.03	706.103	2801.48	2538.51	612.545	898.233	2538.13	444.83
P62192	Psmc1	26S proteasome regulatory subunit 4	ESVELPLTHPEYYEEMGIKPPK	TRUE	_ESVELPLTHPEYYEEM[Oxidation (M)]GIKPPK_.3	_ESVELPLTHPEYYEEM[Oxidation (M)]GIKPPK_	868.096	1	2.83132	1.22004	3.15051	NA	1081.51	NA	173.714	426.319	NA	85.0054	247.203	37.2238
P62192	Psmc1	26S proteasome regulatory subunit 4	ESVELPLTHPEYYEEMGIKPPK	TRUE	_ESVELPLTHPEYYEEMGIKPPK_.3	_ESVELPLTHPEYYEEMGIKPPK_	862.765	1	2.83132	1.22004	3.15051	NA	1081.51	NA	173.714	426.319	NA	85.0054	247.203	37.2238
P62192	Psmc1	26S proteasome regulatory subunit 4	GQSQSGGHGPGGGK	TRUE	_GQSQSGGHGPGGGK_.2	_GQSQSGGHGPGGGK_	605.782	0	NA	NA	NA	NA	NA	NA	18.2033	NA	NA	NA	22.6635	NA
P62192	Psmc1	26S proteasome regulatory subunit 4	GVILYGPPGTGK	TRUE	_GVILYGPPGTGK_.2	_GVILYGPPGTGK_	579.83	0	969.988	709.997	844.251	2501.77	1304.86	1544.6	3520.96	2160.18	1206.35	1666.2	1627.27	812.752
P62192	Psmc1	26S proteasome regulatory subunit 4	IEFPLPDEK	TRUE	_IEFPLPDEK_.2	_IEFPLPDEK_	544.287	0	82.8723	82.8005	75.3126	244.807	1686.39	54.0275	838.512	994.647	141.142	327.775	1165.66	43.8009
P62192	Psmc1	26S proteasome regulatory subunit 4	IETLDPALIR	TRUE	_IETLDPALIR_.2	_IETLDPALIR_	570.835	0	18.993	18.0431	10.815	111.856	421.221	67.7774	224.068	286.74	23.1769	81.9552	302.966	33.5347
P62192	Psmc1	26S proteasome regulatory subunit 4	IETLDPALIRPGR	TRUE	_IETLDPALIRPGR_.2	_IETLDPALIRPGR_	725.922	1	78.6596	73.3152	110.858	569.185	1170.22	201.089	1948.26	2097.04	277.718	506.96	2081.81	76.8414
P62192	Psmc1	26S proteasome regulatory subunit 4	IETLDPALIRPGR	TRUE	_IETLDPALIRPGR_.3	_IETLDPALIRPGR_	484.284	1	78.6596	73.3152	110.858	569.185	1170.22	201.089	1948.26	2097.04	277.718	506.96	2081.81	76.8414
P62192	Psmc1	26S proteasome regulatory subunit 4	IFQIHTSR	TRUE	_IFQIHTSR_.2	_IFQIHTSR_	501.28	0	639.63	732.598	580.094	1255.82	NA	105.509	3066.49	2918.51	786.29	1048.03	4104.79	21.4017
P62192	Psmc1	26S proteasome regulatory subunit 4	KIEFPLPDEK	TRUE	_KIEFPLPDEK_.2	_KIEFPLPDEK_	608.335	1	79.8443	97.5015	138.329	748.01	3538.67	215.592	1735.37	1755.06	314.71	485.708	1978.55	163.637
P62192	Psmc1	26S proteasome regulatory subunit 4	KKYEPPVPTR	TRUE	_KKYEPPVPTR_.2	_KKYEPPVPTR_	607.848	2	NA	NA	NA	NA	422.992	NA	135.856	156.872	NA	NA	248.432	NA
P62192	Psmc1	26S proteasome regulatory subunit 4	KQEGTPEGLYL	TRUE	_KQEGTPEGLYL_.2	_KQEGTPEGLYL_	617.819	1	297.895	253.91	254.273	1005.21	1578.96	568.091	1814.92	1604.87	720.672	868.362	2076.21	445.176
P62192	Psmc1	26S proteasome regulatory subunit 4	KYEPPVPTR	TRUE	_KYEPPVPTR_.2	_KYEPPVPTR_	543.801	1	618.313	538.287	516.122	1367.46	6569.4	NA	2415.75	3177.16	282.525	516.239	3712.58	NA
P62192	Psmc1	26S proteasome regulatory subunit 4	MTLADDVTLDDLIMAK	TRUE	_M[Oxidation (M)]TLADDVTLDDLIMAK_.2	_M[Oxidation (M)]TLADDVTLDDLIMAK_	890.939	0	NA	NA	NA	NA	0.353245	NA	NA	NA	NA	NA	NA	NA
P62192	Psmc1	26S proteasome regulatory subunit 4	NQEQMKPLEEK	TRUE	_NQEQM[Oxidation (M)]KPLEEK_.2	_NQEQM[Oxidation (M)]KPLEEK_	695.338	1	30.1371	17.3712	23.6302	95.2119	494.466	23.6326	107.496	178.228	16.6522	17.6136	188.173	11.3083
P62192	Psmc1	26S proteasome regulatory subunit 4	NQEQMKPLEEK	TRUE	_NQEQMKPLEEK_.2	_NQEQMKPLEEK_	687.34	1	30.1371	17.3712	23.6302	95.2119	494.466	23.6326	107.496	178.228	16.6522	17.6136	188.173	11.3083
P62192	Psmc1	26S proteasome regulatory subunit 4	SKENVLYK	TRUE	_SKENVLYK_.2	_SKENVLYK_	490.774	1	NA	NA	NA	24.9627	275.623	NA	NA	NA	NA	NA	NA	NA
P62192	Psmc1	26S proteasome regulatory subunit 4	TMLELLNQLDGFDSR	TRUE	_TM[Oxidation (M)]LELLNQLDGFDSR_.2	_TM[Oxidation (M)]LELLNQLDGFDSR_	884.433	0	1.35779	0.785952	NA	NA	424.15	2.81275	22.5073	98.9248	NA	143.463	31.2971	12.5531
P62192	Psmc1	26S proteasome regulatory subunit 4	VAEEHAPSIVFIDEIDAIGTK	TRUE	_VAEEHAPSIVFIDEIDAIGTK_.3	_VAEEHAPSIVFIDEIDAIGTK_	752.058	0	2.32139	0.323405	NA	NA	51.734	NA	2.63642	NA	NA	7.20068	NA	NA
P62192	Psmc1	26S proteasome regulatory subunit 4	VHAVIGVLMDDTDPLVTVMK	TRUE	_VHAVIGVLMDDTDPLVTVM[Oxidation (M)]K_.3	_VHAVIGVLMDDTDPLVTVM[Oxidation (M)]K_	723.715	0	NA	NA	NA	NA	15.0311	NA	NA	NA	NA	NA	NA	NA
P62192	Psmc1	26S proteasome regulatory subunit 4	VTNEDFKK	TRUE	_VTNEDFKK_.2	_VTNEDFKK_	490.756	1	NA	NA	NA	NA	326.996	NA	NA	NA	NA	1.89078	NA	NA
P62196	Psmc5	26S proteasome regulatory subunit 8	ALDGPEQMELEEGK	TRUE	_[Acetyl (Protein N-term)]ALDGPEQM[Oxidation (M)]ELEEGK_.2	_[Acetyl (Protein N-term)]ALDGPEQM[Oxidation (M)]ELEEGK_	802.361	0	62.3533	85.9604	58.0218	303.923	365.278	189.98	519.968	364.493	235.194	341.833	428.734	223.043
P62196	Psmc5	26S proteasome regulatory subunit 8	ALDGPEQMELEEGK	TRUE	_[Acetyl (Protein N-term)]ALDGPEQMELEEGK_.2	_[Acetyl (Protein N-term)]ALDGPEQMELEEGK_	794.364	0	62.3533	85.9604	58.0218	303.923	365.278	189.98	519.968	364.493	235.194	341.833	428.734	223.043
P62196	Psmc5	26S proteasome regulatory subunit 8	EHAPSIIFMDEIDSIGSSR	TRUE	_EHAPSIIFM[Oxidation (M)]DEIDSIGSSR_.3	_EHAPSIIFM[Oxidation (M)]DEIDSIGSSR_	707.337	0	0.783474	NA	NA	NA	12.314	NA	NA	NA	NA	NA	NA	NA
P62196	Psmc5	26S proteasome regulatory subunit 8	EHAPSIIFMDEIDSIGSSR	TRUE	_EHAPSIIFMDEIDSIGSSR_.3	_EHAPSIIFMDEIDSIGSSR_	702.005	0	0.783474	NA	NA	NA	12.314	NA	NA	NA	NA	NA	NA	NA
P62196	Psmc5	26S proteasome regulatory subunit 8	EIKEVIELPVK	TRUE	_EIKEVIELPVK_.2	_EIKEVIELPVK_	648.892	1	NA	NA	NA	1.35998	NA	1.72784	44.3789	19.4663	6.16281	NA	39.7748	1.87056
P62196	Psmc5	26S proteasome regulatory subunit 8	GVLLYGPPGTGK	TRUE	_GVLLYGPPGTGK_.2	_GVLLYGPPGTGK_	579.83	0	924.98	576.541	850.448	2584.61	6387.97	1611.92	5022.31	4747.49	1316.61	1612.93	4608.01	901.958
P62196	Psmc5	26S proteasome regulatory subunit 8	HPELFEALGIAQPK	TRUE	_HPELFEALGIAQPK_.3	_HPELFEALGIAQPK_	517.284	0	NA	NA	NA	NA	24.1641	NA	NA	NA	NA	NA	NA	NA
P62196	Psmc5	26S proteasome regulatory subunit 8	IAELMPGASGAEVK	TRUE	_IAELM[Oxidation (M)]PGASGAEVK_.2	_IAELM[Oxidation (M)]PGASGAEVK_	694.858	0	183.69	190.296	180.771	766.952	496.503	493.5	1353.18	1433.63	380.343	589.302	1302.36	277.4
P62196	Psmc5	26S proteasome regulatory subunit 8	IAELMPGASGAEVK	TRUE	_IAELMPGASGAEVK_.2	_IAELMPGASGAEVK_	686.861	0	183.69	190.296	180.771	766.952	496.503	493.5	1353.18	1433.63	380.343	589.302	1302.36	277.4
P62196	Psmc5	26S proteasome regulatory subunit 8	IDILDSALLR	TRUE	_IDILDSALLR_.2	_IDILDSALLR_	564.835	0	1.35053	NA	NA	8.27113	340.528	11.3448	102.126	179.721	9.96702	41.1148	124.123	7.06403
P62196	Psmc5	26S proteasome regulatory subunit 8	IDILDSALLRPGR	TRUE	_IDILDSALLRPGR_.2	_IDILDSALLRPGR_	719.922	1	2.21873	2.19027	0.262321	5.23441	66.7124	31.8245	428.812	648.457	17.9211	117.081	525.783	36.6618
P62196	Psmc5	26S proteasome regulatory subunit 8	IDILDSALLRPGR	TRUE	_IDILDSALLRPGR_.3	_IDILDSALLRPGR_	480.284	1	2.21873	2.19027	0.262321	5.23441	66.7124	31.8245	428.812	648.457	17.9211	117.081	525.783	36.6618
P62196	Psmc5	26S proteasome regulatory subunit 8	IEELQLIVNDK	TRUE	_IEELQLIVNDK_.2	_IEELQLIVNDK_	657.369	0	33.694	29.8332	18.2693	53.4354	614.943	37.0151	379.94	562.811	39.4993	288.776	276.01	115.428
P62196	Psmc5	26S proteasome regulatory subunit 8	IEFPPPNEEAR	TRUE	_IEFPPPNEEAR_.2	_IEFPPPNEEAR_	649.822	0	78.6996	18.7576	98.466	397.431	1033.22	127.324	1066.1	1038.49	130.389	245.528	998.841	143.17
P62196	Psmc5	26S proteasome regulatory subunit 8	ILPNKVDPLVSLMMVEK	TRUE	_ILPNKVDPLVSLMM[Oxidation (M)]VEK_.2	_ILPNKVDPLVSLMM[Oxidation (M)]VEK_	971.541	1	0.203465	0.194801	NA	NA	22.2112	NA	7.02486	9.91452	NA	2.63501	6.00717	NA
P62196	Psmc5	26S proteasome regulatory subunit 8	ILPNKVDPLVSLMMVEK	TRUE	_ILPNKVDPLVSLMM[Oxidation (M)]VEK_.3	_ILPNKVDPLVSLMM[Oxidation (M)]VEK_	648.03	1	0.203465	0.194801	NA	NA	22.2112	NA	7.02486	9.91452	NA	2.63501	6.00717	NA
P62196	Psmc5	26S proteasome regulatory subunit 8	ILPNKVDPLVSLMMVEK	TRUE	_ILPNKVDPLVSLMMVEK_.2	_ILPNKVDPLVSLMMVEK_	963.544	1	0.203465	0.194801	NA	NA	22.2112	NA	7.02486	9.91452	NA	2.63501	6.00717	NA
P62196	Psmc5	26S proteasome regulatory subunit 8	KIAELMPGASGAEVK	TRUE	_KIAELM[Oxidation (M)]PGASGAEVK_.2	_KIAELM[Oxidation (M)]PGASGAEVK_	758.906	1	6.50884	7.89842	6.7173	42.1963	187.639	9.55011	88.1809	86.2754	15.7576	29.4293	71.7531	7.11537
P62196	Psmc5	26S proteasome regulatory subunit 8	KIAELMPGASGAEVK	TRUE	_KIAELMPGASGAEVK_.2	_KIAELMPGASGAEVK_	750.908	1	6.50884	7.89842	6.7173	42.1963	187.639	9.55011	88.1809	86.2754	15.7576	29.4293	71.7531	7.11537
P62196	Psmc5	26S proteasome regulatory subunit 8	KIEFPPPNEEAR	TRUE	_KIEFPPPNEEAR_.2	_KIEFPPPNEEAR_	713.87	1	NA	32.269	NA	143.929	447.372	13.6775	104.896	221.22	43.9986	NA	61.5599	NA
P62196	Psmc5	26S proteasome regulatory subunit 8	LEGGSGGDSEVQR	TRUE	_LEGGSGGDSEVQR_.2	_LEGGSGGDSEVQR_	645.8	0	187.79	147.559	144.889	506.304	3955.86	242.274	1727.97	1740.96	244.772	374.201	1942.73	170.248
P62196	Psmc5	26S proteasome regulatory subunit 8	RVHVTQEDFEMAVAK	TRUE	_RVHVTQEDFEM[Oxidation (M)]AVAK_.3	_RVHVTQEDFEM[Oxidation (M)]AVAK_	592.63	1	NA	NA	NA	NA	229.919	NA	122.778	92.8362	NA	NA	128.308	NA
P62196	Psmc5	26S proteasome regulatory subunit 8	RVHVTQEDFEMAVAK	TRUE	_RVHVTQEDFEMAVAK_.3	_RVHVTQEDFEMAVAK_	587.298	1	NA	NA	NA	NA	229.919	NA	122.778	92.8362	NA	NA	128.308	NA
P62196	Psmc5	26S proteasome regulatory subunit 8	TMLELLNQLDGFEATK	TRUE	_TM[Oxidation (M)]LELLNQLDGFEATK_.2	_TM[Oxidation (M)]LELLNQLDGFEATK_	919.964	0	3.13406	0.0908318	0.919652	NA	332.224	5.66964	15.7352	66.2628	NA	113.449	26.8722	16.8591
P62196	Psmc5	26S proteasome regulatory subunit 8	TMLELLNQLDGFEATK	TRUE	_TMLELLNQLDGFEATK_.2	_TMLELLNQLDGFEATK_	911.966	0	3.13406	0.0908318	0.919652	NA	332.224	5.66964	15.7352	66.2628	NA	113.449	26.8722	16.8591
P62196	Psmc5	26S proteasome regulatory subunit 8	VDPLVSLMMVEK	TRUE	_VDPLVSLM[Oxidation (M)]MVEK_.2	_VDPLVSLM[Oxidation (M)]MVEK_	688.862	0	NA	NA	NA	7.79283	392.35	12.2509	136.201	200.58	0.391033	36.0734	119.791	18.597
P62196	Psmc5	26S proteasome regulatory subunit 8	VDPLVSLMMVEK	TRUE	_VDPLVSLMM[Oxidation (M)]VEK_.2	_VDPLVSLMM[Oxidation (M)]VEK_	688.862	0	NA	NA	NA	7.79283	392.35	12.2509	136.201	200.58	0.391033	36.0734	119.791	18.597
P62196	Psmc5	26S proteasome regulatory subunit 8	VDPLVSLMMVEK	TRUE	_VDPLVSLMMVEK_.2	_VDPLVSLMMVEK_	680.864	0	NA	NA	NA	7.79283	392.35	12.2509	136.201	200.58	0.391033	36.0734	119.791	18.597
P62196	Psmc5	26S proteasome regulatory subunit 8	VHVTQEDFEMAVAK	TRUE	_VHVTQEDFEM[Oxidation (M)]AVAK_.2	_VHVTQEDFEM[Oxidation (M)]AVAK_	810.39	0	NA	NA	NA	1.45957	0.56805	6.08195	117.885	179.284	14.4194	47.4872	196.164	10.415
P62196	Psmc5	26S proteasome regulatory subunit 8	VHVTQEDFEMAVAK	TRUE	_VHVTQEDFEMAVAK_.2	_VHVTQEDFEMAVAK_	802.393	0	NA	NA	NA	1.45957	0.56805	6.08195	117.885	179.284	14.4194	47.4872	196.164	10.415
P62196	Psmc5	26S proteasome regulatory subunit 8	VPDSTYEMIGGLDK	TRUE	_VPDSTYEM[Oxidation (M)]IGGLDK_.2	_VPDSTYEM[Oxidation (M)]IGGLDK_	770.864	0	35.5196	33.6397	42.3107	254.282	1649.32	105.568	729.98	728.936	83.5351	194.165	767.629	67.9155
P62196	Psmc5	26S proteasome regulatory subunit 8	VPDSTYEMIGGLDK	TRUE	_VPDSTYEMIGGLDK_.2	_VPDSTYEMIGGLDK_	762.866	0	35.5196	33.6397	42.3107	254.282	1649.32	105.568	729.98	728.936	83.5351	194.165	767.629	67.9155
P62242	Rps8	Small ribosomal subunit protein eS8	ADGYVLEGK	TRUE	_ADGYVLEGK_.2	_ADGYVLEGK_	476.243	0	NA	NA	NA	6.49559	NA	NA	NA	NA	NA	NA	NA	NA
P62242	Rps8	Small ribosomal subunit protein eS8	ELEFYLR	TRUE	_ELEFYLR_.2	_ELEFYLR_	485.256	0	411.096	536.652	408.952	1191.86	1211.52	NA	NA	NA	NA	NA	NA	NA
P62242	Rps8	Small ribosomal subunit protein eS8	ELEFYLRK	TRUE	_ELEFYLRK_.2	_ELEFYLRK_	549.303	1	NA	NA	NA	NA	NA	NA	25.8134	64.9836	NA	28.8523	161.622	19.3019
P62242	Rps8	Small ribosomal subunit protein eS8	IIDVVYNASNNELVR	TRUE	_IIDVVYNASNNELVR_.2	_IIDVVYNASNNELVR_	859.957	0	109.225	107.543	47.1357	41.6767	725.164	284.319	586.593	349.439	66.9804	612.876	256.04	459.063
P62242	Rps8	Small ribosomal subunit protein eS8	IIDVVYNASNNELVR	TRUE	_IIDVVYNASNNELVR_.3	_IIDVVYNASNNELVR_	573.641	0	109.225	107.543	47.1357	41.6767	725.164	284.319	586.593	349.439	66.9804	612.876	256.04	459.063
P62242	Rps8	Small ribosomal subunit protein eS8	ISSLLEEQFQQGK	TRUE	_ISSLLEEQFQQGK_.2	_ISSLLEEQFQQGK_	753.894	0	1157.19	860.526	828.141	2807.46	20272.1	2425.31	16415.3	16078.8	2004.43	5635.21	16529.4	2659.51
P62242	Rps8	Small ribosomal subunit protein eS8	KYELGRPAANTK	TRUE	_KYELGRPAANTK_.2	_KYELGRPAANTK_	674.373	2	NA	NA	NA	NA	123.91	51.5774	230.253	222.222	28.7982	75.317	308.201	44.0799
P62242	Rps8	Small ribosomal subunit protein eS8	LTPEEEEILNK	TRUE	_LTPEEEEILNK_.2	_LTPEEEEILNK_	657.843	0	7473.19	10115.1	9199.27	30495.7	17513.4	23085.2	46889.1	39427.2	16139.3	26665.3	35221.4	14688.2
P62242	Rps8	Small ribosomal subunit protein eS8	QWYESHYALPLGR	TRUE	_QWYESHYALPLGR_.2	_QWYESHYALPLGR_	810.402	0	54.5958	8.48015	1.73201	28.8356	2201.38	23.161	1847	1718.46	51.4488	173.425	1485.09	31.89
P62242	Rps8	Small ribosomal subunit protein eS8	QWYESHYALPLGR	TRUE	_QWYESHYALPLGR_.3	_QWYESHYALPLGR_	540.604	0	54.5958	8.48015	1.73201	28.8356	2201.38	23.161	1847	1718.46	51.4488	173.425	1485.09	31.89
P62242	Rps8	Small ribosomal subunit protein eS8	YELGRPAANTK	TRUE	_YELGRPAANTK_.2	_YELGRPAANTK_	610.325	1	148.671	153.89	131.178	359.678	2736.82	125.643	676.222	989.415	124.863	285.391	1312.8	93.4401
P62245	Rps15a	Small ribosomal subunit protein uS8	HGYIGEFEIIDDHR	TRUE	_HGYIGEFEIIDDHR_.2	_HGYIGEFEIIDDHR_	850.905	0	173.414	18.167	NA	104.29	4406.13	NA	1945.42	1773.62	173.383	1067.15	1461.37	10.42
P62245	Rps15a	Small ribosomal subunit protein uS8	HGYIGEFEIIDDHR	TRUE	_HGYIGEFEIIDDHR_.3	_HGYIGEFEIIDDHR_	567.606	0	173.414	18.167	NA	104.29	4406.13	NA	1945.42	1773.62	173.383	1067.15	1461.37	10.42
P62245	Rps15a	Small ribosomal subunit protein uS8	MNVLADALK	TRUE	_M[Oxidation (M)]NVLADALK_.2	_M[Oxidation (M)]NVLADALK_	495.768	0	1866.38	939.667	1470	3957.6	5965.83	NA	38.6394	55.3415	NA	3.51228	92.1651	NA
P62245	Rps15a	Small ribosomal subunit protein uS8	MNVLADALK	TRUE	_MNVLADALK_.2	_MNVLADALK_	487.771	0	1866.38	939.667	1470	3957.6	5965.83	NA	38.6394	55.3415	NA	3.51228	92.1651	NA
P62245	Rps15a	Small ribosomal subunit protein uS8	QFGFIVLTTSAGIMDHEEAR	TRUE	_QFGFIVLTTSAGIM[Oxidation (M)]DHEEAR_.3	_QFGFIVLTTSAGIM[Oxidation (M)]DHEEAR_	746.7	0	0.509122	NA	NA	NA	NA	NA	NA	NA	NA	41.2878	NA	8.19099
P62245	Rps15a	Small ribosomal subunit protein uS8	WQNNLLPSR	TRUE	_WQNNLLPSR_.2	_WQNNLLPSR_	564.301	0	1549.8	668.714	1318.31	9621.94	35776.2	4242.15	18651.2	19534.3	3741.36	4004.19	20415.9	1586.25
P62254	Ube2g1	Ubiquitin-conjugating enzyme E2 G1	TELQSALLLR	TRUE	_[Acetyl (Protein N-term)]TELQSALLLR_.2	_[Acetyl (Protein N-term)]TELQSALLLR_	593.346	0	NA	NA	NA	NA	0.325813	NA	35.5674	57.403	NA	19.7243	73.4345	15.8647
P62254	Ube2g1	Ubiquitin-conjugating enzyme E2 G1	DYPLRPPK	TRUE	_DYPLRPPK_.2	_DYPLRPPK_	493.277	1	39.4137	35.9439	56.4192	146.901	473.12	NA	18.7958	277.4	NA	5.99044	362.812	NA
P62254	Ube2g1	Ubiquitin-conjugating enzyme E2 G1	FITEIWHPNVDK	TRUE	_FITEIWHPNVDK_.2	_FITEIWHPNVDK_	749.888	0	NA	NA	NA	NA	0.411495	5.41244	542.722	497.796	NA	99.1166	385.733	NA
P62254	Ube2g1	Ubiquitin-conjugating enzyme E2 G1	NPVEGFSAGLIDDNDLYR	TRUE	_NPVEGFSAGLIDDNDLYR_.2	_NPVEGFSAGLIDDNDLYR_	997.976	0	NA	NA	NA	NA	23.9848	NA	NA	NA	NA	NA	NA	NA
P62254	Ube2g1	Ubiquitin-conjugating enzyme E2 G1	RQLAELNK	TRUE	_RQLAELNK_.2	_RQLAELNK_	486.285	1	NA	NA	NA	NA	57.9873	NA	NA	NA	NA	NA	NA	NA
P62254	Ube2g1	Ubiquitin-conjugating enzyme E2 G1	YGYEKPEER	TRUE	_YGYEKPEER_.2	_YGYEKPEER_	585.775	1	NA	NA	NA	NA	96.5871	NA	29.9061	74.8468	NA	NA	34.9317	NA
P62257	Ube2h	Ubiquitin-conjugating enzyme E2 H	FYGPQGTPYEGGVWK	TRUE	_FYGPQGTPYEGGVWK_.2	_FYGPQGTPYEGGVWK_	843.402	0	NA	NA	NA	15.0269	223.822	6.57165	236.582	128.818	2.5331	37.4447	141.134	NA
P62257	Ube2h	Ubiquitin-conjugating enzyme E2 H	MSSPSPGKR	TRUE	_M[Oxidation (M)]SSPSPGKR_.2	_M[Oxidation (M)]SSPSPGKR_	481.74	1	NA	NA	NA	560.217	NA	NA	NA	NA	NA	NA	NA	NA
P62257	Ube2h	Ubiquitin-conjugating enzyme E2 H	SPSIGFMNK	TRUE	_SPSIGFM[Oxidation (M)]NK_.2	_SPSIGFM[Oxidation (M)]NK_	498.745	0	7.54055	NA	NA	NA	83.4025	NA	NA	NA	NA	NA	NA	NA
P62257	Ube2h	Ubiquitin-conjugating enzyme E2 H	VDLPDKYPFK	TRUE	_VDLPDKYPFK_.2	_VDLPDKYPFK_	611.329	1	23.078	22.4483	14.1352	160.086	222.178	27.9851	335.688	268.926	101.571	157.431	201.621	36.0753
P62259	Ywhae	14-3-3 protein epsilon	MDDREDLVYQAK	TRUE	_[Acetyl (Protein N-term)]M[Oxidation (M)]DDREDLVYQAK_.2	_[Acetyl (Protein N-term)]M[Oxidation (M)]DDREDLVYQAK_	770.851	1	306.668	374.803	463.236	1006.52	3586.22	392.441	2281.75	2746.02	605.702	842.748	2572.1	328.857
P62259	Ywhae	14-3-3 protein epsilon	MDDREDLVYQAK	TRUE	_[Acetyl (Protein N-term)]MDDREDLVYQAK_.2	_[Acetyl (Protein N-term)]MDDREDLVYQAK_	762.854	1	306.668	374.803	463.236	1006.52	3586.22	392.441	2281.75	2746.02	605.702	842.748	2572.1	328.857
P62259	Ywhae	14-3-3 protein epsilon	AASDIAMTELPPTHPIR	TRUE	_AASDIAM[Oxidation (M)]TELPPTHPIR_.2	_AASDIAM[Oxidation (M)]TELPPTHPIR_	918.47	0	13.5034	66.186	50.7648	418.234	1896.98	133.921	3560.85	3127.2	357.529	615.762	3204.25	129.768
P62259	Ywhae	14-3-3 protein epsilon	AASDIAMTELPPTHPIR	TRUE	_AASDIAM[Oxidation (M)]TELPPTHPIR_.3	_AASDIAM[Oxidation (M)]TELPPTHPIR_	612.649	0	13.5034	66.186	50.7648	418.234	1896.98	133.921	3560.85	3127.2	357.529	615.762	3204.25	129.768
P62259	Ywhae	14-3-3 protein epsilon	AASDIAMTELPPTHPIR	TRUE	_AASDIAMTELPPTHPIR_.2	_AASDIAMTELPPTHPIR_	910.472	0	13.5034	66.186	50.7648	418.234	1896.98	133.921	3560.85	3127.2	357.529	615.762	3204.25	129.768
P62259	Ywhae	14-3-3 protein epsilon	AASDIAMTELPPTHPIR	TRUE	_AASDIAMTELPPTHPIR_.3	_AASDIAMTELPPTHPIR_	607.317	0	13.5034	66.186	50.7648	418.234	1896.98	133.921	3560.85	3127.2	357.529	615.762	3204.25	129.768
P62259	Ywhae	14-3-3 protein epsilon	EAAENSLVAYK	TRUE	_EAAENSLVAYK_.2	_EAAENSLVAYK_	597.804	0	3192.52	3395.86	3527.93	7598.81	4164.63	5071.28	17617.3	13288.3	5021.67	7072.88	6378.21	3740.65
P62259	Ywhae	14-3-3 protein epsilon	EALQDVEDENQ	TRUE	_EALQDVEDENQ_.2	_EALQDVEDENQ_	645.278	0	273.008	332.279	194.873	586.285	NA	577.326	1057.95	842.707	347.851	667.083	159.256	340.912
P62259	Ywhae	14-3-3 protein epsilon	EDLVYQAK	TRUE	_EDLVYQAK_.2	_EDLVYQAK_	483.251	0	288.31	NA	211.519	723.999	1453.12	NA	54.0879	575.082	NA	NA	84.3339	NA
P62259	Ywhae	14-3-3 protein epsilon	HLIPAANTGESK	TRUE	_HLIPAANTGESK_.2	_HLIPAANTGESK_	619.33	0	1053.38	156.628	16.5865	3737.93	2189.73	2356.71	8880.78	8705.93	2427.72	2552.27	10920	1453.22
P62259	Ywhae	14-3-3 protein epsilon	IISSIEQKEENK	TRUE	_IISSIEQKEENK_.2	_IISSIEQKEENK_	709.38	1	NA	NA	0.548948	1.06696	NA	1.44033	6.24667	6.48143	NA	NA	32.3218	NA
P62259	Ywhae	14-3-3 protein epsilon	KEAAENSLVAYK	TRUE	_KEAAENSLVAYK_.2	_KEAAENSLVAYK_	661.851	1	20.0763	22.3523	23.7108	70.2093	368.06	25.4947	177.403	213.825	33.5317	27.6651	191.322	23.5728
P62259	Ywhae	14-3-3 protein epsilon	LAEQAERYDEMVESMK	TRUE	_LAEQAERYDEM[Oxidation (M)]VESMK_.3	_LAEQAERYDEM[Oxidation (M)]VESMK_	648.961	1	NA	NA	NA	NA	21.0817	NA	13.0065	NA	NA	1.18132	29.2825	2.83234
P62259	Ywhae	14-3-3 protein epsilon	LAEQAERYDEMVESMK	TRUE	_LAEQAERYDEMVESM[Oxidation (M)]K_.3	_LAEQAERYDEMVESM[Oxidation (M)]K_	648.961	1	NA	NA	NA	NA	21.0817	NA	13.0065	NA	NA	1.18132	29.2825	2.83234
P62259	Ywhae	14-3-3 protein epsilon	LAEQAERYDEMVESMK	TRUE	_LAEQAERYDEMVESMK_.3	_LAEQAERYDEMVESMK_	643.629	1	NA	NA	NA	NA	21.0817	NA	13.0065	NA	NA	1.18132	29.2825	2.83234
P62259	Ywhae	14-3-3 protein epsilon	QMVETELK	TRUE	_QM[Oxidation (M)]VETELK_.2	_QM[Oxidation (M)]VETELK_	497.25	0	331.261	231.746	229.374	867.571	348.516	NA	2374.49	2415.69	122.178	188.231	1965.88	NA
P62259	Ywhae	14-3-3 protein epsilon	QMVETELK	TRUE	_QMVETELK_.2	_QMVETELK_	489.252	0	331.261	231.746	229.374	867.571	348.516	NA	2374.49	2415.69	122.178	188.231	1965.88	NA
P62259	Ywhae	14-3-3 protein epsilon	VAGMDVELTVEER	TRUE	_VAGM[Oxidation (M)]DVELTVEER_.2	_VAGM[Oxidation (M)]DVELTVEER_	732.356	0	104.638	153.993	70.4894	242.769	5500.06	141.224	1862.19	3289.69	360.011	1065.22	3059.4	512.92
P62259	Ywhae	14-3-3 protein epsilon	VAGMDVELTVEER	TRUE	_VAGMDVELTVEER_.2	_VAGMDVELTVEER_	724.359	0	104.638	153.993	70.4894	242.769	5500.06	141.224	1862.19	3289.69	360.011	1065.22	3059.4	512.92
P62259	Ywhae	14-3-3 protein epsilon	YDEMVESMK	TRUE	_YDEM[Oxidation (M)]VESM[Oxidation (M)]K_.2	_YDEM[Oxidation (M)]VESM[Oxidation (M)]K_	582.233	0	316.123	240.032	299.666	753.806	2078.05	449.783	1377.93	1821.7	281.062	460.542	1421.52	143.664
P62259	Ywhae	14-3-3 protein epsilon	YDEMVESMKK	TRUE	_YDEM[Oxidation (M)]VESM[Oxidation (M)]KK_.2	_YDEM[Oxidation (M)]VESM[Oxidation (M)]KK_	646.281	1	50.5651	33.1347	59.3934	101.53	851.183	46.982	666.283	471.413	59.9606	100.881	591.786	37.4593
P62259	Ywhae	14-3-3 protein epsilon	YDEMVESMK	TRUE	_YDEM[Oxidation (M)]VESMK_.2	_YDEM[Oxidation (M)]VESMK_	574.236	0	316.123	240.032	299.666	753.806	2078.05	449.783	1377.93	1821.7	281.062	460.542	1421.52	143.664
P62259	Ywhae	14-3-3 protein epsilon	YDEMVESMKK	TRUE	_YDEM[Oxidation (M)]VESMKK_.2	_YDEM[Oxidation (M)]VESMKK_	638.283	1	50.5651	33.1347	59.3934	101.53	851.183	46.982	666.283	471.413	59.9606	100.881	591.786	37.4593
P62259	Ywhae	14-3-3 protein epsilon	YDEMVESMK	TRUE	_YDEMVESM[Oxidation (M)]K_.2	_YDEMVESM[Oxidation (M)]K_	574.236	0	316.123	240.032	299.666	753.806	2078.05	449.783	1377.93	1821.7	281.062	460.542	1421.52	143.664
P62259	Ywhae	14-3-3 protein epsilon	YDEMVESMKK	TRUE	_YDEMVESM[Oxidation (M)]KK_.2	_YDEMVESM[Oxidation (M)]KK_	638.283	1	50.5651	33.1347	59.3934	101.53	851.183	46.982	666.283	471.413	59.9606	100.881	591.786	37.4593
P62259	Ywhae	14-3-3 protein epsilon	YDEMVESMK	TRUE	_YDEMVESMK_.2	_YDEMVESMK_	566.238	0	316.123	240.032	299.666	753.806	2078.05	449.783	1377.93	1821.7	281.062	460.542	1421.52	143.664
P62259	Ywhae	14-3-3 protein epsilon	YDEMVESMKK	TRUE	_YDEMVESMKK_.2	_YDEMVESMKK_	630.286	1	50.5651	33.1347	59.3934	101.53	851.183	46.982	666.283	471.413	59.9606	100.881	591.786	37.4593
P62259	Ywhae	14-3-3 protein epsilon	YLAEFATGNDR	TRUE	_YLAEFATGNDR_.2	_YLAEFATGNDR_	628.799	0	1814.37	2293.17	1887.67	6520.97	12808.3	3793.85	16636.2	15489.5	3897.99	5249.74	11967.2	2660.25
P62259	Ywhae	14-3-3 protein epsilon	YLAEFATGNDRK	TRUE	_YLAEFATGNDRK_.2	_YLAEFATGNDRK_	692.846	1	698.936	928.858	796.715	2104.33	6869.8	1133.47	6660.71	6808.68	1371.02	1781.19	7367.58	810.143
P62264	Rps14	Small ribosomal subunit protein uS11	ADRDESSPYAAMLAAQDVAQR	TRUE	_ADRDESSPYAAM[Oxidation (M)]LAAQDVAQR_.3	_ADRDESSPYAAM[Oxidation (M)]LAAQDVAQR_	761.022	1	86.5137	6.02187	6.62798	11.9138	5536.7	49.2388	2126.97	1913.18	17.0034	325.45	1785.45	70.5699
P62264	Rps14	Small ribosomal subunit protein uS11	ADRDESSPYAAMLAAQDVAQR	TRUE	_ADRDESSPYAAMLAAQDVAQR_.3	_ADRDESSPYAAMLAAQDVAQR_	755.69	1	86.5137	6.02187	6.62798	11.9138	5536.7	49.2388	2126.97	1913.18	17.0034	325.45	1785.45	70.5699
P62264	Rps14	Small ribosomal subunit protein uS11	DESSPYAAMLAAQDVAQR	TRUE	_DESSPYAAM[Oxidation (M)]LAAQDVAQR_.2	_DESSPYAAM[Oxidation (M)]LAAQDVAQR_	969.947	0	19.1482	7.35171	10.7156	51.6819	2763.23	18.3409	849.444	777.587	61.059	189.657	642.093	74.8364
P62264	Rps14	Small ribosomal subunit protein uS11	DESSPYAAMLAAQDVAQR	TRUE	_DESSPYAAMLAAQDVAQR_.2	_DESSPYAAMLAAQDVAQR_	961.949	0	19.1482	7.35171	10.7156	51.6819	2763.23	18.3409	849.444	777.587	61.059	189.657	642.093	74.8364
P62264	Rps14	Small ribosomal subunit protein uS11	ELGITALHIK	TRUE	_ELGITALHIK_.2	_ELGITALHIK_	547.832	0	NA	NA	NA	NA	NA	NA	NA	530.806	NA	NA	759.114	NA
P62264	Rps14	Small ribosomal subunit protein uS11	IEDVTPIPSDSTR	TRUE	_IEDVTPIPSDSTR_.2	_IEDVTPIPSDSTR_	715.362	0	28270.2	26344.3	34421.6	54954.4	74494	43631.4	83029.2	82628.1	38139.8	48853.5	100213	27862.2
P62264	Rps14	Small ribosomal subunit protein uS11	IEDVTPIPSDSTRR	TRUE	_IEDVTPIPSDSTRR_.2	_IEDVTPIPSDSTRR_	793.413	1	53.6137	58.9358	94.5173	163.332	631.663	137.37	292.579	372.691	170.34	267.692	510.817	117.859
P62264	Rps14	Small ribosomal subunit protein uS11	IEDVTPIPSDSTRR	TRUE	_IEDVTPIPSDSTRR_.3	_IEDVTPIPSDSTRR_	529.278	1	53.6137	58.9358	94.5173	163.332	631.663	137.37	292.579	372.691	170.34	267.692	510.817	117.859
P62264	Rps14	Small ribosomal subunit protein uS11	IGRIEDVTPIPSDSTR	TRUE	_IGRIEDVTPIPSDSTR_.3	_IGRIEDVTPIPSDSTR_	585.979	1	NA	NA	NA	0.241171	58.6351	NA	NA	9.90035	NA	NA	15.0555	NA
P62264	Rps14	Small ribosomal subunit protein uS11	TKTPGPGAQSALR	TRUE	_TKTPGPGAQSALR_.2	_TKTPGPGAQSALR_	642.357	1	636.137	412.833	684.489	1153.45	8611.16	504.682	2443.73	2216.58	727.233	593.402	3456.92	264.09
P62264	Rps14	Small ribosomal subunit protein uS11	TPGPGAQSALR	TRUE	_TPGPGAQSALR_.2	_TPGPGAQSALR_	527.786	0	7452.03	6122.53	7319.43	13013.4	58843	NA	20448.8	28156	1777.46	4701.17	33781.7	NA
P62264	Rps14	Small ribosomal subunit protein uS11	VKADRDESSPYAAMLAAQDVAQR	TRUE	_VKADRDESSPYAAM[Oxidation (M)]LAAQDVAQR_.3	_VKADRDESSPYAAM[Oxidation (M)]LAAQDVAQR_	836.743	2	NA	NA	0.766945	6.1635	1002.32	9.51529	351.891	293.302	25.4307	74.3309	303.731	47.0814
P62264	Rps14	Small ribosomal subunit protein uS11	VKADRDESSPYAAMLAAQDVAQR	TRUE	_VKADRDESSPYAAM[Oxidation (M)]LAAQDVAQR_.4	_VKADRDESSPYAAM[Oxidation (M)]LAAQDVAQR_	627.809	2	NA	NA	0.766945	6.1635	1002.32	9.51529	351.891	293.302	25.4307	74.3309	303.731	47.0814
P62264	Rps14	Small ribosomal subunit protein uS11	VKADRDESSPYAAMLAAQDVAQR	TRUE	_VKADRDESSPYAAMLAAQDVAQR_.3	_VKADRDESSPYAAMLAAQDVAQR_	831.411	2	NA	NA	0.766945	6.1635	1002.32	9.51529	351.891	293.302	25.4307	74.3309	303.731	47.0814
P62264	Rps14	Small ribosomal subunit protein uS11	VKADRDESSPYAAMLAAQDVAQR	TRUE	_VKADRDESSPYAAMLAAQDVAQR_.4	_VKADRDESSPYAAMLAAQDVAQR_	623.81	2	NA	NA	0.766945	6.1635	1002.32	9.51529	351.891	293.302	25.4307	74.3309	303.731	47.0814
P62267	Rps23	Small ribosomal subunit protein uS12	ANPFGGASHAK	TRUE	_ANPFGGASHAK_.2	_ANPFGGASHAK_	528.765	0	564.976	2020.76	1245.77	444.284	36.7413	5771.8	15406.3	18208.5	5613.95	7675.04	15780.9	1834.56
P62267	Rps23	Small ribosomal subunit protein uS12	GHAVGDIPGVR	TRUE	_GHAVGDIPGVR_.2	_GHAVGDIPGVR_	539.294	0	1824.79	1964.67	1557.91	3190.1	11950.3	793.076	5227.68	6182.06	1719.09	2208.52	8177.62	365.173
P62267	Rps23	Small ribosomal subunit protein uS12	KGHAVGDIPGVR	TRUE	_KGHAVGDIPGVR_.2	_KGHAVGDIPGVR_	603.341	1	NA	NA	NA	NA	3975.87	NA	1554.69	1312.61	NA	NA	2057.8	NA
P62267	Rps23	Small ribosomal subunit protein uS12	VANVSLLALYK	TRUE	_VANVSLLALYK_.2	_VANVSLLALYK_	595.861	0	36.1439	18.9125	11.1863	151.031	31.1293	846.37	3328.52	2780.38	596.472	1691.87	4509.39	1025.2
P62270	Rps18	Small ribosomal subunit protein uS13	SLVIPEKFQHILR	TRUE	_[Acetyl (Protein N-term)]SLVIPEKFQHILR_.3	_[Acetyl (Protein N-term)]SLVIPEKFQHILR_	541.319	1	NA	NA	NA	NA	568.035	NA	NA	4.49868	NA	1.20259	7.03821	NA
P62270	Rps18	Small ribosomal subunit protein uS13	AGELTEDEVER	TRUE	_AGELTEDEVER_.2	_AGELTEDEVER_	624.291	0	6316.2	5474.04	5999.63	11894.1	40785.1	7909.73	25650.4	30362.8	6213.86	8547.83	30532.5	4599.14
P62270	Rps18	Small ribosomal subunit protein uS13	IAFAITAIKGVGR	TRUE	_IAFAITAIKGVGR_.2	_IAFAITAIKGVGR_	658.906	1	NA	NA	NA	NA	NA	NA	NA	NA	NA	7.90289	NA	NA
P62270	Rps18	Small ribosomal subunit protein uS13	IPDWFLNR	TRUE	_IPDWFLNR_.2	_IPDWFLNR_	530.782	0	1352.69	330.872	373.555	3721.98	66607.7	NA	11079.6	24102.8	781.043	2399.8	20738.1	NA
P62270	Rps18	Small ribosomal subunit protein uS13	KADIDLTKR	TRUE	_KADIDLTKR_.2	_KADIDLTKR_	530.311	2	433.986	313.561	407.004	799.747	6342.83	144.157	1923.2	2077.4	466.72	562.611	2657.59	48.9465
P62270	Rps18	Small ribosomal subunit protein uS13	KIAFAITAIK	TRUE	_KIAFAITAIK_.2	_KIAFAITAIK_	538.347	1	22.4557	7.58863	18.0421	65.5252	117.299	NA	777.781	835.835	96.023	284.408	805.465	NA
P62270	Rps18	Small ribosomal subunit protein uS13	RAGELTEDEVER	TRUE	_RAGELTEDEVER_.2	_RAGELTEDEVER_	702.342	1	82.3606	66.2702	71.7117	223.003	1453.87	85.1362	449.717	466.695	93.5927	122.398	484.079	30.5823
P62270	Rps18	Small ribosomal subunit protein uS13	RYAHVVLR	TRUE	_RYAHVVLR_.2	_RYAHVVLR_	507.304	1	NA	NA	NA	NA	NA	5.52381	NA	NA	NA	NA	NA	1.48968
P62270	Rps18	Small ribosomal subunit protein uS13	VITIMQNPR	TRUE	_VITIM[Oxidation (M)]QNPR_.2	_VITIM[Oxidation (M)]QNPR_	544.3	0	4960.23	4585.21	4422.4	10294.9	8777.15	6284.56	24815	19324	4304.61	6040.2	18515.6	3021.95
P62270	Rps18	Small ribosomal subunit protein uS13	VITIMQNPR	TRUE	_VITIMQNPR_.2	_VITIMQNPR_	536.303	0	4960.23	4585.21	4422.4	10294.9	8777.15	6284.56	24815	19324	4304.61	6040.2	18515.6	3021.95
P62270	Rps18	Small ribosomal subunit protein uS13	VLNTNIDGR	TRUE	_VLNTNIDGR_.2	_VLNTNIDGR_	501.272	0	NA	NA	NA	33.7998	385.454	NA	NA	NA	NA	NA	NA	NA
P62270	Rps18	Small ribosomal subunit protein uS13	VLNTNIDGRR	TRUE	_VLNTNIDGRR_.2	_VLNTNIDGRR_	579.323	1	16.1688	8.37256	NA	19.9121	163.796	7.48516	35.8989	61.05	11.8681	16.7289	74.4381	NA
P62270	Rps18	Small ribosomal subunit protein uS13	YAHVVLRK	TRUE	_YAHVVLRK_.2	_YAHVVLRK_	493.301	1	NA	NA	NA	NA	NA	NA	146.151	214.369	NA	52.192	224.617	NA
P62270	Rps18	Small ribosomal subunit protein uS13	YSQVLANGLDNK	TRUE	_YSQVLANGLDNK_.2	_YSQVLANGLDNK_	661.341	0	2953.2	1842	2162.37	10784.5	12484.4	6961.15	15059.9	12104	5040.97	8774.2	9711.23	4249.46
P62274	Rps29	Small ribosomal subunit protein uS14	GHQQLYWSHPR	TRUE	_GHQQLYWSHPR_.2	_GHQQLYWSHPR_	704.847	0	NA	NA	NA	NA	1191.92	NA	375.989	132.193	NA	NA	529.116	NA
P62274	Rps29	Small ribosomal subunit protein uS14	MGHQQLYWSHPR	TRUE	_MGHQQLYWSHPR_.3	_MGHQQLYWSHPR_	513.914	0	NA	NA	9.2814	21.7037	NA	NA	79.6385	NA	NA	NA	NA	NA
P62281	Rps11	Small ribosomal subunit protein uS17	AYQKQPTIFQNK	TRUE	_AYQKQPTIFQNK_.2	_AYQKQPTIFQNK_	733.394	1	NA	4.6981	NA	15.9983	82.3058	NA	41.0752	43.4053	7.11352	11.2128	62.7636	4.52972
P62281	Rps11	Small ribosomal subunit protein uS17	DYLHYIR	TRUE	_DYLHYIR_.2	_DYLHYIR_	490.253	0	2028.21	2219.98	2112.84	7943.22	874.864	NA	17142.3	15440.2	4081.32	5305.03	20335.2	NA
P62281	Rps11	Small ribosomal subunit protein uS17	DYLHYIRK	TRUE	_DYLHYIRK_.2	_DYLHYIRK_	554.301	1	NA	NA	NA	25.2955	140.012	NA	62.3205	79.022	NA	29.9301	43.7836	NA
P62281	Rps11	Small ribosomal subunit protein uS17	EAIEGTYIDK	TRUE	_EAIEGTYIDK_.2	_EAIEGTYIDK_	569.785	0	1932.85	2025.6	2134.52	4234.53	6718.86	2263.2	6673.03	7087.77	1987.95	2710.81	4362.38	969.177
P62281	Rps11	Small ribosomal subunit protein uS17	EAIEGTYIDKK	TRUE	_EAIEGTYIDKK_.2	_EAIEGTYIDKK_	633.832	1	2666.44	2333.37	2704.6	4944.05	23913.2	2813.41	10829.9	10486.8	2715.68	3111.56	12464.5	1576.17
P62281	Rps11	Small ribosomal subunit protein uS17	KYNRFEK	TRUE	_KYNRFEK_.2	_KYNRFEK_	492.767	2	NA	NA	NA	NA	0.191917	0.0888062	NA	NA	NA	NA	19.2062	NA
P62281	Rps11	Small ribosomal subunit protein uS17	NIGLGFKTPK	TRUE	_NIGLGFKTPK_.2	_NIGLGFKTPK_	537.819	1	NA	NA	NA	NA	NA	NA	11.8655	NA	NA	22.7894	9.40075	NA
P62281	Rps11	Small ribosomal subunit protein uS17	QPTIFQNK	TRUE	_QPTIFQNK_.2	_QPTIFQNK_	488.267	0	183.039	49.7992	105.527	1245.85	100.609	NA	NA	NA	NA	NA	NA	NA
P62281	Rps11	Small ribosomal subunit protein uS17	QPTIFQNKK	TRUE	_QPTIFQNKK_.2	_QPTIFQNKK_	552.314	1	NA	NA	NA	NA	69.114	10.5107	42.5666	13.5516	NA	29.3839	51.8805	NA
P62281	Rps11	Small ribosomal subunit protein uS17	RDYLHYIR	TRUE	_RDYLHYIR_.2	_RDYLHYIR_	568.304	1	NA	NA	NA	NA	NA	NA	110.247	113.563	NA	NA	115.35	NA
P62281	Rps11	Small ribosomal subunit protein uS17	RVLLGETGK	TRUE	_RVLLGETGK_.2	_RVLLGETGK_	486.795	1	87.3133	66.0607	38.8691	249.166	824.158	NA	39.8672	273.556	NA	NA	480.775	NA
P62281	Rps11	Small ribosomal subunit protein uS17	VLLGETGKEK	TRUE	_VLLGETGKEK_.2	_VLLGETGKEK_	537.314	1	NA	NA	5.64351	NA	NA	NA	NA	NA	21.0164	399.791	NA	77.4453
P62281	Rps11	Small ribosomal subunit protein uS17	VLLGETGKEKLPR	TRUE	_VLLGETGKEKLPR_.3	_VLLGETGKEKLPR_	480.624	2	NA	NA	NA	NA	309.677	NA	20.7881	280.75	NA	NA	240.767	NA
P62281	Rps11	Small ribosomal subunit protein uS17	YYKNIGLGFK	TRUE	_YYKNIGLGFK_.2	_YYKNIGLGFK_	601.832	1	NA	NA	NA	NA	NA	NA	45.806	45.6683	NA	NA	60.9408	NA
P62301	Rps13	Small ribosomal subunit protein uS15	DSHGVAQVR	TRUE	_DSHGVAQVR_.2	_DSHGVAQVR_	484.749	0	NA	NA	NA	NA	4011.78	NA	NA	NA	NA	NA	NA	NA
P62301	Rps13	Small ribosomal subunit protein uS15	GLAPDLPEDLYHLIK	TRUE	_GLAPDLPEDLYHLIK_.2	_GLAPDLPEDLYHLIK_	847.462	0	9.6094	NA	0.731617	1.09507	111.56	45.154	66.9923	456.85	11.0914	405.604	72.9485	68.5919
P62301	Rps13	Small ribosomal subunit protein uS15	GLAPDLPEDLYHLIK	TRUE	_GLAPDLPEDLYHLIK_.3	_GLAPDLPEDLYHLIK_	565.31	0	9.6094	NA	0.731617	1.09507	111.56	45.154	66.9923	456.85	11.0914	405.604	72.9485	68.5919
P62301	Rps13	Small ribosomal subunit protein uS15	GLAPDLPEDLYHLIKK	TRUE	_GLAPDLPEDLYHLIKK_.3	_GLAPDLPEDLYHLIKK_	608.008	1	3.80776	NA	NA	NA	25.9601	NA	0.907675	13.9722	NA	16.2465	NA	NA
P62301	Rps13	Small ribosomal subunit protein uS15	GLSQSALPYR	TRUE	_GLSQSALPYR_.2	_GLSQSALPYR_	546.296	0	9328.44	10310.2	11142.9	25719	75397.4	4364.36	42828.2	44356.7	15159.2	20383.4	43424.9	2248.11
P62301	Rps13	Small ribosomal subunit protein uS15	GLSQSALPYRR	TRUE	_GLSQSALPYRR_.2	_GLSQSALPYRR_	624.346	1	NA	NA	NA	NA	4.63119	NA	57.6647	146.413	14.2247	29.8055	164.311	NA
P62301	Rps13	Small ribosomal subunit protein uS15	GLTPSQIGVILR	TRUE	_GLTPSQIGVILR_.2	_GLTPSQIGVILR_	627.382	0	273.064	187.962	134.853	971.416	18123	987.423	8152.86	11497.3	743.451	2833.59	8681.71	1285.23
P62301	Rps13	Small ribosomal subunit protein uS15	KGLTPSQIGVILR	TRUE	_KGLTPSQIGVILR_.2	_KGLTPSQIGVILR_	691.43	1	55.9255	36.3872	19.9075	197.276	248.552	NA	1937.34	1711.87	117.247	408.453	1842.76	79.6905
P62301	Rps13	Small ribosomal subunit protein uS15	LTSDDVKEQIYK	TRUE	_LTSDDVKEQIYK_.2	_LTSDDVKEQIYK_	719.875	1	44.2805	42.6171	96.8901	170.842	11.3567	153.316	1104.88	488.867	162.582	155.736	1727.63	87.1547
P62301	Rps13	Small ribosomal subunit protein uS15	RSVPTWLK	TRUE	_RSVPTWLK_.2	_RSVPTWLK_	493.793	1	24.0318	14.6096	NA	72.3146	NA	NA	219.498	263.031	25.1279	36.5849	384.014	NA
P62301	Rps13	Small ribosomal subunit protein uS15	RVLPPNWK	TRUE	_RVLPPNWK_.2	_RVLPPNWK_	505.301	1	47.8655	34.1221	62.1415	137.737	1648.69	NA	477.85	773.476	24.6998	NA	1817.88	NA
P62301	Rps13	Small ribosomal subunit protein uS15	SKGLAPDLPEDLYHLIK	TRUE	_SKGLAPDLPEDLYHLIK_.3	_SKGLAPDLPEDLYHLIK_	637.019	1	3.63785	NA	NA	NA	292.182	NA	20.1932	60.86	NA	24.8365	18.5068	NA
P62301	Rps13	Small ribosomal subunit protein uS15	YESSTASALVA	TRUE	_YESSTASALVA_.2	_YESSTASALVA_	549.769	0	NA	7.53062	NA	NA	NA	6.28582	NA	NA	11.7985	12.1244	NA	NA
P62305	Snrpe	Small nuclear ribonucleoprotein E	GDNITLLQSVSN	TRUE	_GDNITLLQSVSN_.2	_GDNITLLQSVSN_	630.825	0	204.478	112.248	204.064	447.952	1053.52	568.267	1275.32	1083.45	352.317	586.646	1223.8	462.665
P62305	Snrpe	Small nuclear ribonucleoprotein E	VMVQPINLIFR	TRUE	_VM[Oxidation (M)]VQPINLIFR_.2	_VM[Oxidation (M)]VQPINLIFR_	673.387	0	69.5632	97.2982	31.9048	79.6334	7044.91	129.515	2960.53	2927.55	207.859	925.713	2778.48	352.462
P62305	Snrpe	Small nuclear ribonucleoprotein E	VMVQPINLIFR	TRUE	_VMVQPINLIFR_.2	_VMVQPINLIFR_	665.389	0	69.5632	97.2982	31.9048	79.6334	7044.91	129.515	2960.53	2927.55	207.859	925.713	2778.48	352.462
P62307	Snrpf	Small nuclear ribonucleoprotein F	SLPLNPKPFLNGLTGK	TRUE	_[Acetyl (Protein N-term)]SLPLNPKPFLNGLTGK_.2	_[Acetyl (Protein N-term)]SLPLNPKPFLNGLTGK_	869.499	1	NA	NA	NA	0.0888062	NA	NA	NA	NA	NA	3.08486	NA	NA
P62307	Snrpf	Small nuclear ribonucleoprotein F	SLPLNPKPFLNGLTGKPVMVK	TRUE	_[Acetyl (Protein N-term)]SLPLNPKPFLNGLTGKPVM[Oxidation (M)]VK_.3	_[Acetyl (Protein N-term)]SLPLNPKPFLNGLTGKPVM[Oxidation (M)]VK_	770.108	2	NA	NA	NA	NA	57.9601	NA	7.32188	33.2122	NA	20.821	21.9229	NA
P62307	Snrpf	Small nuclear ribonucleoprotein F	GVEEEEEDGEMR	TRUE	_GVEEEEEDGEM[Oxidation (M)]R_.2	_GVEEEEEDGEM[Oxidation (M)]R_	712.778	0	10.9421	10.8871	11.8484	29.9442	219.597	16.9782	88.2591	78.5762	19.8225	19.6554	104.662	18.5301
P62307	Snrpf	Small nuclear ribonucleoprotein F	GVEEEEEDGEMRE	TRUE	_GVEEEEEDGEM[Oxidation (M)]RE_.2	_GVEEEEEDGEM[Oxidation (M)]RE_	777.299	1	160.876	126.046	185.608	515.56	2843.38	116.277	950.521	1133.13	223.279	241.293	1108.28	42.2023
P62307	Snrpf	Small nuclear ribonucleoprotein F	GVEEEEEDGEMR	TRUE	_GVEEEEEDGEMR_.2	_GVEEEEEDGEMR_	704.78	0	10.9421	10.8871	11.8484	29.9442	219.597	16.9782	88.2591	78.5762	19.8225	19.6554	104.662	18.5301
P62307	Snrpf	Small nuclear ribonucleoprotein F	GVEEEEEDGEMRE	TRUE	_GVEEEEEDGEMRE_.2	_GVEEEEEDGEMRE_	769.302	1	160.876	126.046	185.608	515.56	2843.38	116.277	950.521	1133.13	223.279	241.293	1108.28	42.2023
P62307	Snrpf	Small nuclear ribonucleoprotein F	LKWGMEYK	TRUE	_LKWGM[Oxidation (M)]EYK_.2	_LKWGM[Oxidation (M)]EYK_	535.771	1	4.47958	NA	NA	39.5827	26.1524	23.6999	98.2387	112.74	NA	NA	105.931	NA
P62307	Snrpf	Small nuclear ribonucleoprotein F	LKWGMEYK	TRUE	_LKWGMEYK_.2	_LKWGMEYK_	527.773	1	4.47958	NA	NA	39.5827	26.1524	23.6999	98.2387	112.74	NA	NA	105.931	NA
P62307	Snrpf	Small nuclear ribonucleoprotein F	PFLNGLTGKPVMVK	TRUE	_PFLNGLTGKPVM[Oxidation (M)]VK_.3	_PFLNGLTGKPVM[Oxidation (M)]VK_	506.29	1	10.0482	7.45592	NA	21.273	28.6186	13.2707	144.346	127.095	40.0246	45.1792	157.833	22.1403
P62307	Snrpf	Small nuclear ribonucleoprotein F	PFLNGLTGKPVMVK	TRUE	_PFLNGLTGKPVMVK_.3	_PFLNGLTGKPVMVK_	500.958	1	10.0482	7.45592	NA	21.273	28.6186	13.2707	144.346	127.095	40.0246	45.1792	157.833	22.1403
P62309	Snrpg	Small nuclear ribonucleoprotein G	GNSIIMLEALER	TRUE	_GNSIIM[Oxidation (M)]LEALER_.2	_GNSIIM[Oxidation (M)]LEALER_	681.358	0	26.0987	18.9582	13.1458	79.9703	2666.73	73.7591	1831.35	1910.06	201.334	450.921	1386.35	114.986
P62309	Snrpg	Small nuclear ribonucleoprotein G	GNSIIMLEALERV	TRUE	_GNSIIM[Oxidation (M)]LEALERV_.2	_GNSIIM[Oxidation (M)]LEALERV_	730.893	1	NA	NA	NA	NA	NA	4.29173	NA	NA	NA	25.4895	NA	10.8683
P62309	Snrpg	Small nuclear ribonucleoprotein G	GNSIIMLEALER	TRUE	_GNSIIMLEALER_.2	_GNSIIMLEALER_	673.361	0	26.0987	18.9582	13.1458	79.9703	2666.73	73.7591	1831.35	1910.06	201.334	450.921	1386.35	114.986
P62311	Lsm3	U6 snRNA-associated Sm-like protein LSm3	ADDVDQQQTTNTVEEPLDLIR	TRUE	_[Acetyl (Protein N-term)]ADDVDQQQTTNTVEEPLDLIR_.3	_[Acetyl (Protein N-term)]ADDVDQQQTTNTVEEPLDLIR_	814.726	0	NA	NA	NA	NA	64.8581	NA	NA	10.0003	NA	21.4546	NA	2.64275
P62311	Lsm3	U6 snRNA-associated Sm-like protein LSm3	GDGVVLVAPPLR	TRUE	_GDGVVLVAPPLR_.2	_GDGVVLVAPPLR_	596.856	0	752.271	843.406	831.398	3095.94	10914.7	2008.04	7372.1	6041.09	1687.8	1949.75	7401.29	1309.96
P62311	Lsm3	U6 snRNA-associated Sm-like protein LSm3	GDGVVLVAPPLRVG	TRUE	_GDGVVLVAPPLRVG_.2	_GDGVVLVAPPLRVG_	674.901	1	NA	NA	NA	2.36175	57.2301	NA	16.2161	17.7639	NA	12.5924	42.8474	NA
P62311	Lsm3	U6 snRNA-associated Sm-like protein LSm3	NIPMLFVR	TRUE	_NIPM[Oxidation (M)]LFVR_.2	_NIPM[Oxidation (M)]LFVR_	503.281	0	84.2383	59.3488	140.866	312.231	125.813	NA	4.13497	9.98904	0.527458	3.40576	22.3402	NA
P62311	Lsm3	U6 snRNA-associated Sm-like protein LSm3	NIPMLFVR	TRUE	_NIPMLFVR_.2	_NIPMLFVR_	495.284	0	84.2383	59.3488	140.866	312.231	125.813	NA	4.13497	9.98904	0.527458	3.40576	22.3402	NA
P62313	Lsm6	U6 snRNA-associated Sm-like protein LSm6	GNNVLYISTQK	TRUE	_GNNVLYISTQK_.2	_GNNVLYISTQK_	618.833	0	215.288	211.107	271.881	331.251	89.4701	281.401	367.111	178.338	472.679	430.936	599.417	297.868
P62313	Lsm6	U6 snRNA-associated Sm-like protein LSm6	GNNVLYISTQKR	TRUE	_GNNVLYISTQKR_.2	_GNNVLYISTQKR_	696.883	1	NA	NA	NA	NA	NA	NA	13.3284	15.0819	NA	NA	19.0558	NA
P62313	Lsm6	U6 snRNA-associated Sm-like protein LSm6	KQTPSDFLK	TRUE	_KQTPSDFLK_.2	_KQTPSDFLK_	532.293	1	71.2691	57.5416	52.8596	137.264	445.736	71.8327	338.759	354.349	103.15	90.8782	453.644	48.0697
P62313	Lsm6	U6 snRNA-associated Sm-like protein LSm6	QIIGRPVVVK	TRUE	_QIIGRPVVVK_.2	_QIIGRPVVVK_	554.864	1	32.8384	52.7757	51.6789	53.2226	21.4048	50.8727	422.28	374.815	55.8068	115.443	546.217	51.6359
P62315	Snrpd1	Small nuclear ribonucleoprotein Sm D1	EPVQLETLSIR	TRUE	_EPVQLETLSIR_.2	_EPVQLETLSIR_	642.862	0	67.4469	60.4033	38.8749	310.713	1011.69	145.707	1182.46	1059.37	162.337	273.272	789.744	139.308
P62315	Snrpd1	Small nuclear ribonucleoprotein Sm D1	LSHETVTIELK	TRUE	_LSHETVTIELK_.2	_LSHETVTIELK_	635.356	0	59.5637	13.0834	NA	85.2119	107.698	95.5251	623.829	995.935	90.6284	385.129	354.33	161.432
P62315	Snrpd1	Small nuclear ribonucleoprotein Sm D1	NGTQVHGTITGVDVSMNTHLK	TRUE	_NGTQVHGTITGVDVSM[Oxidation (M)]NTHLK_.3	_NGTQVHGTITGVDVSM[Oxidation (M)]NTHLK_	742.371	0	3.23972	1.46463	1.52809	9.75409	604.956	9.09491	241.313	182.276	16.5904	97.7873	161.949	30.7268
P62315	Snrpd1	Small nuclear ribonucleoprotein Sm D1	NGTQVHGTITGVDVSMNTHLK	TRUE	_NGTQVHGTITGVDVSMNTHLK_.3	_NGTQVHGTITGVDVSMNTHLK_	737.039	0	3.23972	1.46463	1.52809	9.75409	604.956	9.09491	241.313	182.276	16.5904	97.7873	161.949	30.7268
P62315	Snrpd1	Small nuclear ribonucleoprotein Sm D1	NREPVQLETLSIR	TRUE	_NREPVQLETLSIR_.2	_NREPVQLETLSIR_	777.934	1	34.6115	3.99283	8.17769	147.041	661.561	NA	152.596	131.918	21.4893	39.3764	116.454	10.7129
P62315	Snrpd1	Small nuclear ribonucleoprotein Sm D1	NREPVQLETLSIR	TRUE	_NREPVQLETLSIR_.3	_NREPVQLETLSIR_	518.958	1	34.6115	3.99283	8.17769	147.041	661.561	NA	152.596	131.918	21.4893	39.3764	116.454	10.7129
P62317	Snrpd2	Small nuclear ribonucleoprotein Sm D2	EMWTEVPK	TRUE	_EM[Oxidation (M)]WTEVPK_.2	_EM[Oxidation (M)]WTEVPK_	518.244	0	36.5782	22.5227	27.0114	76.7296	35.6032	36.9117	187.088	151.701	23.2634	105.017	229.048	6.60077
P62317	Snrpd2	Small nuclear ribonucleoprotein Sm D2	EMWTEVPK	TRUE	_EMWTEVPK_.2	_EMWTEVPK_	510.247	0	36.5782	22.5227	27.0114	76.7296	35.6032	36.9117	187.088	151.701	23.2634	105.017	229.048	6.60077
P62317	Snrpd2	Small nuclear ribonucleoprotein Sm D2	GDSVIVVLR	TRUE	_GDSVIVVLR_.2	_GDSVIVVLR_	479.29	0	507.166	300.664	348.737	1130.5	28.1332	NA	3.60822	17.0539	15.7888	5.76816	5.46303	NA
P62317	Snrpd2	Small nuclear ribonucleoprotein Sm D2	REEEEFNTGPLSVLTQSVK	TRUE	_REEEEFNTGPLSVLTQSVK_.3	_REEEEFNTGPLSVLTQSVK_	721.702	1	NA	NA	NA	NA	264.193	NA	46.6064	121.129	NA	16.5961	31.955	NA
P62317	Snrpd2	Small nuclear ribonucleoprotein Sm D2	SEMTPEELQK	TRUE	_SEM[Oxidation (M)]TPEELQK_.2	_SEM[Oxidation (M)]TPEELQK_	604.279	0	1178.67	1015.04	1049.41	2480.01	4464.88	1552.26	5665.62	6657.78	1323.78	1890.01	5487.92	948.68
P62317	Snrpd2	Small nuclear ribonucleoprotein Sm D2	SEMTPEELQKR	TRUE	_SEM[Oxidation (M)]TPEELQKR_.2	_SEM[Oxidation (M)]TPEELQKR_	682.33	1	NA	NA	NA	NA	48.924	NA	33.8707	8.26149	4.73042	9.09045	48.9676	NA
P62317	Snrpd2	Small nuclear ribonucleoprotein Sm D2	SEMTPEELQK	TRUE	_SEMTPEELQK_.2	_SEMTPEELQK_	596.282	0	1178.67	1015.04	1049.41	2480.01	4464.88	1552.26	5665.62	6657.78	1323.78	1890.01	5487.92	948.68
P62317	Snrpd2	Small nuclear ribonucleoprotein Sm D2	SEMTPEELQKR	TRUE	_SEMTPEELQKR_.2	_SEMTPEELQKR_	674.332	1	NA	NA	NA	NA	48.924	NA	33.8707	8.26149	4.73042	9.09045	48.9676	NA
P62320	Snrpd3	Small nuclear ribonucleoprotein Sm D3	FLILPDMLK	TRUE	_FLILPDM[Oxidation (M)]LK_.2	_FLILPDM[Oxidation (M)]LK_	553.32	0	169.322	112.485	92.4724	403.412	6643.48	489.696	4942.51	5016.07	642.741	1496.25	4746.63	686.187
P62320	Snrpd3	Small nuclear ribonucleoprotein Sm D3	FLILPDMLK	TRUE	_FLILPDMLK_.2	_FLILPDMLK_	545.322	0	169.322	112.485	92.4724	403.412	6643.48	489.696	4942.51	5016.07	642.741	1496.25	4746.63	686.187
P62320	Snrpd3	Small nuclear ribonucleoprotein Sm D3	VAQLEQVYIR	TRUE	_VAQLEQVYIR_.2	_VAQLEQVYIR_	609.846	0	1367.58	1118.8	1283.1	4992.29	5312.96	2767.73	10735	6895.42	3097.4	4241.62	9645.3	2034.33
P62325	Btg1	Protein BTG1	IGLSSQELFR	TRUE	_IGLSSQELFR_.2	_IGLSSQELFR_	575.317	0	NA	NA	2.99674	29.8504	320.527	14.9338	386.502	296.131	10.7694	79.8714	326.523	24.2845
P62325	Btg1	Protein BTG1	MDPLIGQAAQR	TRUE	_M[Oxidation (M)]DPLIGQAAQR_.2	_M[Oxidation (M)]DPLIGQAAQR_	608.311	0	NA	5.4517	NA	38.3165	NA	16.9428	128.695	98.3248	37.1255	54.5451	135.378	18.4684
P62325	Btg1	Protein BTG1	MDPLIGQAAQR	TRUE	_MDPLIGQAAQR_.2	_MDPLIGQAAQR_	600.314	0	NA	5.4517	NA	38.3165	NA	16.9428	128.695	98.3248	37.1255	54.5451	135.378	18.4684
P62331	Arf6	ADP-ribosylation factor 6	DAIILIFANK	TRUE	_DAIILIFANK_.2	_DAIILIFANK_	559.334	0	NA	NA	NA	0.129643	49.727	1.20869	45.6391	18.6589	7.62134	18.0609	16.704	16.5618
P62331	Arf6	ADP-ribosylation factor 6	FNVWDVGGQDK	TRUE	_FNVWDVGGQDK_.2	_FNVWDVGGQDK_	632.801	0	61.7635	12.1572	38.0855	459.719	1649.76	189.255	2156.07	1688.68	228.042	188.048	2287.27	125.34
P62331	Arf6	ADP-ribosylation factor 6	ILMLGLDAAGK	TRUE	_ILM[Oxidation (M)]LGLDAAGK_.2	_ILM[Oxidation (M)]LGLDAAGK_	559.318	0	11.8312	18.8896	12.8381	35.5259	459.086	44.9868	598.226	425.139	97.3684	141.669	616.968	95.7648
P62331	Arf6	ADP-ribosylation factor 6	ILMLGLDAAGK	TRUE	_ILMLGLDAAGK_.2	_ILMLGLDAAGK_	551.32	0	11.8312	18.8896	12.8381	35.5259	459.086	44.9868	598.226	425.139	97.3684	141.669	616.968	95.7648
P62331	Arf6	ADP-ribosylation factor 6	QDLPDAMKPHEIQEK	TRUE	_QDLPDAM[Oxidation (M)]KPHEIQEK_.2	_QDLPDAM[Oxidation (M)]KPHEIQEK_	897.938	1	16.3499	11.7599	18.948	75.613	506.018	61.2854	588.112	529.408	81.4214	110.903	605.371	83.73
P62331	Arf6	ADP-ribosylation factor 6	QDLPDAMKPHEIQEK	TRUE	_QDLPDAM[Oxidation (M)]KPHEIQEK_.3	_QDLPDAM[Oxidation (M)]KPHEIQEK_	598.961	1	16.3499	11.7599	18.948	75.613	506.018	61.2854	588.112	529.408	81.4214	110.903	605.371	83.73
P62331	Arf6	ADP-ribosylation factor 6	QDLPDAMKPHEIQEK	TRUE	_QDLPDAMKPHEIQEK_.2	_QDLPDAMKPHEIQEK_	889.941	1	16.3499	11.7599	18.948	75.613	506.018	61.2854	588.112	529.408	81.4214	110.903	605.371	83.73
P62331	Arf6	ADP-ribosylation factor 6	QDLPDAMKPHEIQEK	TRUE	_QDLPDAMKPHEIQEK_.3	_QDLPDAMKPHEIQEK_	593.63	1	16.3499	11.7599	18.948	75.613	506.018	61.2854	588.112	529.408	81.4214	110.903	605.371	83.73
P62334	Psmc6	26S proteasome regulatory subunit 10B	ADHDFVVQEDFMK	TRUE	_ADHDFVVQEDFM[Oxidation (M)]K_.2	_ADHDFVVQEDFM[Oxidation (M)]K_	798.854	0	4.67738	9.02313	2.77516	16.8881	513.858	9.61767	222.78	240.962	9.46819	65.7849	134.511	20.7581
P62334	Psmc6	26S proteasome regulatory subunit 10B	ADHDFVVQEDFMK	TRUE	_ADHDFVVQEDFM[Oxidation (M)]K_.3	_ADHDFVVQEDFM[Oxidation (M)]K_	532.905	0	4.67738	9.02313	2.77516	16.8881	513.858	9.61767	222.78	240.962	9.46819	65.7849	134.511	20.7581
P62334	Psmc6	26S proteasome regulatory subunit 10B	ADHDFVVQEDFMK	TRUE	_ADHDFVVQEDFMK_.2	_ADHDFVVQEDFMK_	790.856	0	4.67738	9.02313	2.77516	16.8881	513.858	9.61767	222.78	240.962	9.46819	65.7849	134.511	20.7581
P62334	Psmc6	26S proteasome regulatory subunit 10B	ALQSVGQIVGEVLK	TRUE	_ALQSVGQIVGEVLK_.2	_ALQSVGQIVGEVLK_	720.925	0	1.27226	0.325334	0.0882912	2.01176	5.59765	18.3781	75.0652	355.393	5.5139	167.665	71.1762	15.1965
P62334	Psmc6	26S proteasome regulatory subunit 10B	DKALQDYR	TRUE	_DKALQDYR_.2	_DKALQDYR_	504.759	1	120.395	85.924	105.22	221.99	1147.84	NA	114.606	554.208	NA	NA	762.909	NA
P62334	Psmc6	26S proteasome regulatory subunit 10B	EQLKELTK	TRUE	_EQLKELTK_.2	_EQLKELTK_	494.787	1	NA	NA	NA	NA	NA	NA	62.2795	127.932	NA	NA	145.41	NA
P62334	Psmc6	26S proteasome regulatory subunit 10B	EVIELPLTNPELFQR	TRUE	_EVIELPLTNPELFQR_.2	_EVIELPLTNPELFQR_	899.491	0	40.5221	12.0105	3.30702	0.743428	3813.07	14.5537	374.389	1675.63	21.1691	679.582	814.633	63.8701
P62334	Psmc6	26S proteasome regulatory subunit 10B	FSEGTSADR	TRUE	_FSEGTSADR_.2	_FSEGTSADR_	485.217	0	NA	NA	NA	NA	353.89	NA	NA	NA	NA	NA	NA	NA
P62334	Psmc6	26S proteasome regulatory subunit 10B	FSEGTSADREIQR	TRUE	_FSEGTSADREIQR_.2	_FSEGTSADREIQR_	748.36	1	NA	NA	NA	NA	NA	NA	NA	NA	NA	NA	20.8867	NA
P62334	Psmc6	26S proteasome regulatory subunit 10B	HGEIDYEAIVK	TRUE	_HGEIDYEAIVK_.2	_HGEIDYEAIVK_	637.325	0	NA	NA	NA	NA	NA	NA	278.274	297.959	145.577	238.285	556.872	96.3185
P62334	Psmc6	26S proteasome regulatory subunit 10B	IHIDLPNEQAR	TRUE	_IHIDLPNEQAR_.2	_IHIDLPNEQAR_	653.349	0	27.0729	111.713	67.6285	549.985	2802.32	187.511	1339.7	1701.99	215.197	479.904	1687.33	133.451
P62334	Psmc6	26S proteasome regulatory subunit 10B	KIHIDLPNEQAR	TRUE	_KIHIDLPNEQAR_.2	_KIHIDLPNEQAR_	717.397	1	NA	NA	NA	NA	192.981	NA	152.076	132.274	NA	NA	199.651	NA
P62334	Psmc6	26S proteasome regulatory subunit 10B	LSDGFNGADLR	TRUE	_LSDGFNGADLR_.2	_LSDGFNGADLR_	582.786	0	273.559	394.849	282.919	1107.99	3079.83	693.099	2215.54	2338.69	486.094	829.876	2218.19	337.862
P62334	Psmc6	26S proteasome regulatory subunit 10B	MIMATNRPDTLDPALLRPGR	TRUE	_M[Oxidation (M)]IMATNRPDTLDPALLRPGR_.4	_M[Oxidation (M)]IMATNRPDTLDPALLRPGR_	564.3	2	4.50985	NA	NA	NA	350.233	NA	116.405	142.79	12.0805	34.9442	151.711	6.01456
P62334	Psmc6	26S proteasome regulatory subunit 10B	MIMATNRPDTLDPALLRPGR	TRUE	_MIM[Oxidation (M)]ATNRPDTLDPALLRPGR_.4	_MIM[Oxidation (M)]ATNRPDTLDPALLRPGR_	564.3	2	4.50985	NA	NA	NA	350.233	NA	116.405	142.79	12.0805	34.9442	151.711	6.01456
P62334	Psmc6	26S proteasome regulatory subunit 10B	MIMATNRPDTLDPALLRPGR	TRUE	_MIMATNRPDTLDPALLRPGR_.4	_MIMATNRPDTLDPALLRPGR_	560.302	2	4.50985	NA	NA	NA	350.233	NA	116.405	142.79	12.0805	34.9442	151.711	6.01456
P62334	Psmc6	26S proteasome regulatory subunit 10B	RFSEGTSADR	TRUE	_RFSEGTSADR_.2	_RFSEGTSADR_	563.268	1	NA	NA	15.7162	NA	86.2826	4.34463	54.7744	32.2559	NA	NA	46.0153	2.8751
P62334	Psmc6	26S proteasome regulatory subunit 10B	TLMELLNQMDGFDTLHR	TRUE	_TLM[Oxidation (M)]ELLNQM[Oxidation (M)]DGFDTLHR_.3	_TLM[Oxidation (M)]ELLNQM[Oxidation (M)]DGFDTLHR_	689.328	0	NA	NA	0.0882797	0.251244	65.6444	NA	41.5024	52.4054	NA	24.022	27.5249	4.86111
P62334	Psmc6	26S proteasome regulatory subunit 10B	TLMELLNQMDGFDTLHR	TRUE	_TLM[Oxidation (M)]ELLNQMDGFDTLHR_.3	_TLM[Oxidation (M)]ELLNQMDGFDTLHR_	683.996	0	NA	NA	0.0882797	0.251244	65.6444	NA	41.5024	52.4054	NA	24.022	27.5249	4.86111
P62334	Psmc6	26S proteasome regulatory subunit 10B	TLMELLNQMDGFDTLHR	TRUE	_TLMELLNQM[Oxidation (M)]DGFDTLHR_.3	_TLMELLNQM[Oxidation (M)]DGFDTLHR_	683.996	0	NA	NA	0.0882797	0.251244	65.6444	NA	41.5024	52.4054	NA	24.022	27.5249	4.86111
P62334	Psmc6	26S proteasome regulatory subunit 10B	VALDMTTLTIMR	TRUE	_VALDM[Oxidation (M)]TTLTIMR_.2	_VALDM[Oxidation (M)]TTLTIMR_	690.865	0	5.30654	3.1457	0.425288	12.4875	680.854	16.4832	254.401	303.169	12.7513	55.8541	238.478	17.9064
P62334	Psmc6	26S proteasome regulatory subunit 10B	VALDMTTLTIMR	TRUE	_VALDMTTLTIM[Oxidation (M)]R_.2	_VALDMTTLTIM[Oxidation (M)]R_	690.865	0	5.30654	3.1457	0.425288	12.4875	680.854	16.4832	254.401	303.169	12.7513	55.8541	238.478	17.9064
P62334	Psmc6	26S proteasome regulatory subunit 10B	VALDMTTLTIMR	TRUE	_VALDMTTLTIMR_.2	_VALDMTTLTIMR_	682.867	0	5.30654	3.1457	0.425288	12.4875	680.854	16.4832	254.401	303.169	12.7513	55.8541	238.478	17.9064
P62340	Tbpl1	TATA box-binding protein-like 1	AVATAVEQIYPFVFESR	TRUE	_AVATAVEQIYPFVFESR_.2	_AVATAVEQIYPFVFESR_	964.002	0	NA	NA	NA	NA	20.1855	NA	NA	NA	NA	NA	NA	NA
P62340	Tbpl1	TATA box-binding protein-like 1	IALEGANVIYK	TRUE	_IALEGANVIYK_.2	_IALEGANVIYK_	595.843	0	7.03282	14.9776	5.35033	44.082	NA	25.6466	122.646	81.3316	NA	37.6681	132.686	24.5157
P62342	Selenot	Thioredoxin reductase-like selenoprotein T	IEGENYLPQPIYR	TRUE	_IEGENYLPQPIYR_.2	_IEGENYLPQPIYR_	796.409	0	8.47745	NA	NA	34.7902	581.709	10.2751	506.939	390.232	37.7364	174.344	516.587	49.7753
P62342	Selenot	Thioredoxin reductase-like selenoprotein T	MQYATGPLLK	TRUE	_M[Oxidation (M)]QYATGPLLK_.2	_M[Oxidation (M)]QYATGPLLK_	569.302	0	13.3011	4.80851	2.94536	72.0139	58.5575	20.5776	78.8194	86.7595	17.2033	34.4139	88.7769	13.7681
P62342	Selenot	Thioredoxin reductase-like selenoprotein T	MQYATGPLLK	TRUE	_MQYATGPLLK_.2	_MQYATGPLLK_	561.305	0	13.3011	4.80851	2.94536	72.0139	58.5575	20.5776	78.8194	86.7595	17.2033	34.4139	88.7769	13.7681
P62482	Kcnab2	Voltage-gated potassium channel subunit beta-2	AEVVLGNIIK	TRUE	_AEVVLGNIIK_.2	_AEVVLGNIIK_	528.327	0	8.48004	NA	NA	78.2909	213.02	NA	661.391	459.731	218.231	239.099	445.425	NA
P62482	Kcnab2	Voltage-gated potassium channel subunit beta-2	AEVVLGNIIKK	TRUE	_AEVVLGNIIKK_.2	_AEVVLGNIIKK_	592.374	1	NA	NA	NA	NA	NA	NA	NA	NA	12.8906	27.3545	NA	24.0163
P62482	Kcnab2	Voltage-gated potassium channel subunit beta-2	ILSEEGRR	TRUE	_ILSEEGRR_.2	_ILSEEGRR_	480.267	1	NA	NA	NA	26.0393	86.3736	NA	90.2866	83.5695	NA	NA	215.488	NA
P62482	Kcnab2	Voltage-gated potassium channel subunit beta-2	LKELQAIAER	TRUE	_LKELQAIAER_.2	_LKELQAIAER_	585.846	1	NA	NA	NA	31.0165	7.58556	NA	476.76	434.566	96.6499	142.443	498.207	63.9266
P62482	Kcnab2	Voltage-gated potassium channel subunit beta-2	MYPESTTGSPAR	TRUE	_M[Oxidation (M)]YPESTTGSPAR_.2	_M[Oxidation (M)]YPESTTGSPAR_	656.796	0	30.0143	NA	NA	NA	49.4771	NA	314.797	158.91	72.5595	122.191	246.457	22.686
P62482	Kcnab2	Voltage-gated potassium channel subunit beta-2	MYPESTTGSPAR	TRUE	_MYPESTTGSPAR_.2	_MYPESTTGSPAR_	648.798	0	30.0143	NA	NA	NA	49.4771	NA	314.797	158.91	72.5595	122.191	246.457	22.686
P62482	Kcnab2	Voltage-gated potassium channel subunit beta-2	VEVQLPELFHK	TRUE	_VEVQLPELFHK_.2	_VEVQLPELFHK_	669.874	0	NA	NA	NA	NA	NA	NA	241.247	251.579	4.37681	43.1602	156.926	NA
P62482	Kcnab2	Voltage-gated potassium channel subunit beta-2	YDSGIPPYSR	TRUE	_YDSGIPPYSR_.2	_YDSGIPPYSR_	577.777	0	22.9814	NA	NA	79.2856	204.317	52.8275	1705.58	832.516	276.271	337.885	693.576	195.393
P62484	Abi2	Abl interactor 2	ALFDSYTNLER	TRUE	_ALFDSYTNLER_.2	_ALFDSYTNLER_	664.828	0	NA	NA	NA	4.66589	NA	NA	70.1957	49.8694	8.06522	33.0249	47.2922	21.1923
P62484	Abi2	Abl interactor 2	EIGILTTNK	FALSE	_EIGILTTNK_.2	_EIGILTTNK_	494.787	0	299.172	159.586	246.82	554.188	886.617	NA	NA	111.996	NA	NA	61.248	NA
P62484	Abi2	Abl interactor 2	HTPPTIGGSLPYR	TRUE	_HTPPTIGGSLPYR_.2	_HTPPTIGGSLPYR_	698.373	0	NA	NA	NA	NA	236.856	21.1091	100.016	169.348	NA	NA	134.192	NA
P62484	Abi2	Abl interactor 2	MESSINHISQTVDIHK	FALSE	_M[Oxidation (M)]ESSINHISQTVDIHK_.3	_M[Oxidation (M)]ESSINHISQTVDIHK_	618.972	0	NA	1.65615	NA	13.7565	135.196	NA	184.343	194.861	28.8338	46.9477	246.79	NA
P62484	Abi2	Abl interactor 2	MESSINHISQTVDIHK	FALSE	_MESSINHISQTVDIHK_.3	_MESSINHISQTVDIHK_	613.64	0	NA	1.65615	NA	13.7565	135.196	NA	184.343	194.861	28.8338	46.9477	246.79	NA
P62484	Abi2	Abl interactor 2	REIGILTTNK	FALSE	_REIGILTTNK_.2	_REIGILTTNK_	572.838	1	NA	NA	NA	19.1327	103.289	NA	82.8572	101.518	20.2761	28.0703	142.94	NA
P62484	Abi2	Abl interactor 2	TLEPVRPPVVPNDYVPSPTR	TRUE	_TLEPVRPPVVPNDYVPSPTR_.3	_TLEPVRPPVVPNDYVPSPTR_	745.071	1	NA	NA	NA	NA	207.619	NA	1.84165	5.19672	NA	1.77028	2.00691	NA
P62484	Abi2	Abl interactor 2	VVAIYDYTK	FALSE	_VVAIYDYTK_.2	_VVAIYDYTK_	536.29	0	47.1434	24.7109	34.1747	204.553	NA	86.1355	556.544	475.118	298.995	294.179	617.487	147.971
P62488	Polr2g	DNA-directed RNA polymerase II subunit RPB7	AIVFRPFK	TRUE	_AIVFRPFK_.2	_AIVFRPFK_	489.3	1	3.50765	NA	0.835321	8.14379	29.0668	NA	NA	15.4184	NA	NA	NA	NA
P62488	Polr2g	DNA-directed RNA polymerase II subunit RPB7	GEVVDAVVTQVNK	TRUE	_GEVVDAVVTQVNK_.2	_GEVVDAVVTQVNK_	679.37	0	3.85658	6.68742	1.20626	49.5513	62.9339	16.2343	108.774	81.4465	32.0924	53.635	116.269	21.2376
P62488	Polr2g	DNA-directed RNA polymerase II subunit RPB7	TMDEDIVIQQDDEIR	TRUE	_TM[Oxidation (M)]DEDIVIQQDDEIR_.2	_TM[Oxidation (M)]DEDIVIQQDDEIR_	918.42	0	NA	2.85257	NA	3.98677	280.816	5.25116	86.3376	127.755	3.99299	69.9487	75.17	8.42762
P62488	Polr2g	DNA-directed RNA polymerase II subunit RPB7	YFGPNLLNTVK	TRUE	_YFGPNLLNTVK_.2	_YFGPNLLNTVK_	633.348	0	7.41533	3.35154	NA	34.8809	377.45	23.2036	367.554	359.929	28.1876	78.9285	453.687	32.3395
P62500	Tsc22d1	TSC22 domain family protein 1	EEVEVLKEQIK	FALSE	_EEVEVLKEQIK_.2	_EEVEVLKEQIK_	672.374	1	NA	NA	29.5946	NA	59.4759	5.81544	104.475	162.089	NA	79.6304	178.857	NA
P62500	Tsc22d1	TSC22 domain family protein 1	NSQLEQENNLLK	TRUE	_NSQLEQENNLLK_.2	_NSQLEQENNLLK_	715.368	0	67.3537	116.073	77.9506	330.221	1150.86	143.982	120.231	221.066	36.5901	83.0054	210.392	22.8361
P62500	Tsc22d1	TSC22 domain family protein 1	SHLMYAVR	FALSE	_SHLM[Oxidation (M)]YAVR_.2	_SHLM[Oxidation (M)]YAVR_	496.753	0	41.4751	49.2429	54.3932	158.569	335.139	NA	76.1299	144.302	33.3362	20.7391	93.8833	NA
P62500	Tsc22d1	TSC22 domain family protein 1	SHLMYAVR	FALSE	_SHLMYAVR_.2	_SHLMYAVR_	488.755	0	41.4751	49.2429	54.3932	158.569	335.139	NA	76.1299	144.302	33.3362	20.7391	93.8833	NA
P62627	Dynlrb1	Dynein light chain roadblock-type 1	AEVEETLKR	TRUE	_[Acetyl (Protein N-term)]AEVEETLKR_.2	_[Acetyl (Protein N-term)]AEVEETLKR_	558.798	1	357.558	457.551	364.52	1160.69	5597.36	586.866	3668.56	4331.45	949.27	1649.29	4541.96	598.593
P62627	Dynlrb1	Dynein light chain roadblock-type 1	EIDPQNDLTFLR	TRUE	_EIDPQNDLTFLR_.2	_EIDPQNDLTFLR_	730.873	0	25.7329	30.6328	2.88803	77.6479	5168.3	149.362	2757.52	4049.91	186.81	1661.93	5550.48	504.279
P62627	Dynlrb1	Dynein light chain roadblock-type 1	GVQGIIVVNTEGIPIK	TRUE	_GVQGIIVVNTEGIPIK_.2	_GVQGIIVVNTEGIPIK_	818.985	0	2.29613	2.24712	3.38986	NA	NA	11.9904	NA	NA	NA	8.13987	NA	15.5566
P62627	Dynlrb1	Dynein light chain roadblock-type 1	STMDNPTTTQYANLMHNFILK	TRUE	_STMDNPTTTQYANLMHNFILK_.3	_STMDNPTTTQYANLMHNFILK_	814.059	0	0.0882454	NA	NA	NA	NA	1.9403	NA	NA	1.77846	NA	NA	NA
P62631	Eef1a2	Elongation factor 1-alpha 2	MDSTEPAYSEK	TRUE	_M[Oxidation (M)]DSTEPAYSEK_.2	_M[Oxidation (M)]DSTEPAYSEK_	637.266	0	6.98485	9.57053	6.11639	23.9865	103.403	11.6277	82.9415	160.418	14.0363	22.4144	100.045	8.37992
P62631	Eef1a2	Elongation factor 1-alpha 2	MDSTEPAYSEK	TRUE	_MDSTEPAYSEK_.2	_MDSTEPAYSEK_	629.269	0	6.98485	9.57053	6.11639	23.9865	103.403	11.6277	82.9415	160.418	14.0363	22.4144	100.045	8.37992
P62631	Eef1a2	Elongation factor 1-alpha 2	SGDAAIVEMVPGK	TRUE	_SGDAAIVEMVPGK_.2	_SGDAAIVEMVPGK_	637.326	0	12.384	NA	NA	59.6489	57.9247	9.58337	302.732	410.122	14.1667	42.9273	250.703	NA
P62631	Eef1a2	Elongation factor 1-alpha 2	YYITIIDAPGHR	TRUE	_YYITIIDAPGHR_.2	_YYITIIDAPGHR_	709.875	0	NA	NA	NA	NA	NA	12.8819	NA	NA	55.5502	98.2073	NA	46.5858
P62700	Ypel5	Protein yippee-like 5	ESEGFEEHVPSDNS	TRUE	_ESEGFEEHVPSDNS_.2	_ESEGFEEHVPSDNS_	781.816	0	9.26662	10.8914	10.3707	45.9104	253.598	24.1244	238.477	264.075	51.2657	91.7886	355.456	54.1578
P62700	Ypel5	Protein yippee-like 5	IFLDHIGGTR	TRUE	_IFLDHIGGTR_.2	_IFLDHIGGTR_	564.812	0	NA	NA	NA	58.2064	331.973	NA	216.938	240.9	NA	96.9284	252.369	NA
P62700	Ypel5	Protein yippee-like 5	VVNLQYSEVQDR	TRUE	_VVNLQYSEVQDR_.2	_VVNLQYSEVQDR_	725.37	0	5.13359	NA	17.6049	34.9328	92.2092	17.7436	227.379	125.406	38.0593	76.5877	137.628	19.607
P62702	Rps4x	Small ribosomal subunit protein eS4	DANGNSFATR	TRUE	_DANGNSFATR_.2	_DANGNSFATR_	526.741	0	1395.24	1080.36	1223.63	1907.51	5280.87	NA	70.8402	3370.57	NA	NA	2065.33	NA
P62702	Rps4x	Small ribosomal subunit protein eS4	ERHPGSFDVVHVK	TRUE	_ERHPGSFDVVHVK_.2	_ERHPGSFDVVHVK_	753.894	1	NA	NA	NA	NA	554.826	NA	NA	NA	NA	NA	137.391	NA
P62702	Rps4x	Small ribosomal subunit protein eS4	ERHPGSFDVVHVK	TRUE	_ERHPGSFDVVHVK_.3	_ERHPGSFDVVHVK_	502.932	1	NA	NA	NA	NA	554.826	NA	NA	NA	NA	NA	137.391	NA
P62702	Rps4x	Small ribosomal subunit protein eS4	GIPHLVTHDAR	TRUE	_GIPHLVTHDAR_.2	_GIPHLVTHDAR_	608.333	0	14.7772	NA	NA	NA	NA	NA	16996.9	15444.5	392.289	7552.05	10918.5	NA
P62702	Rps4x	Small ribosomal subunit protein eS4	GNKPWISLPR	TRUE	_GNKPWISLPR_.2	_GNKPWISLPR_	584.335	1	1769.5	866.404	932.341	9143.48	43021.8	3832.64	22840.2	22338.2	2084.33	2053.36	23975.1	940.999
P62702	Rps4x	Small ribosomal subunit protein eS4	HPGSFDVVHVK	TRUE	_HPGSFDVVHVK_.2	_HPGSFDVVHVK_	611.322	0	NA	NA	NA	NA	665.201	NA	2605.51	3252.6	NA	94.2341	2724.72	NA
P62702	Rps4x	Small ribosomal subunit protein eS4	LKYALTGDEVK	TRUE	_LKYALTGDEVK_.2	_LKYALTGDEVK_	618.845	1	8.92007	19.0773	9.98399	NA	NA	20.3927	233.239	203.135	NA	70.0603	202.501	NA
P62702	Rps4x	Small ribosomal subunit protein eS4	LSNIFVIGK	TRUE	_LSNIFVIGK_.1	_LSNIFVIGK_	990.598	0	NA	NA	0.952011	29.1975	282.622	NA	59.3481	165.966	14.6285	43.3074	139.629	NA
P62702	Rps4x	Small ribosomal subunit protein eS4	LSNIFVIGK	TRUE	_LSNIFVIGK_.2	_LSNIFVIGK_	495.803	0	NA	NA	0.952011	29.1975	282.622	NA	59.3481	165.966	14.6285	43.3074	139.629	NA
P62702	Rps4x	Small ribosomal subunit protein eS4	TDITYPAGFMDVISIDK	TRUE	_TDITYPAGFM[Oxidation (M)]DVISIDK_.2	_TDITYPAGFM[Oxidation (M)]DVISIDK_	951.464	0	63.426	42.2984	13.332	3.113	4225.2	23.1977	190.989	670.859	19.2023	1798.91	332.39	125.335
P62702	Rps4x	Small ribosomal subunit protein eS4	TDITYPAGFMDVISIDK	TRUE	_TDITYPAGFMDVISIDK_.2	_TDITYPAGFMDVISIDK_	943.466	0	63.426	42.2984	13.332	3.113	4225.2	23.1977	190.989	670.859	19.2023	1798.91	332.39	125.335
P62702	Rps4x	Small ribosomal subunit protein eS4	TIRYPDPLIK	TRUE	_TIRYPDPLIK_.2	_TIRYPDPLIK_	608.358	1	23.603	25.3869	40.5025	252.453	185.164	126.45	2618.95	3452.37	113.376	587.836	4657.65	132.991
P62702	Rps4x	Small ribosomal subunit protein eS4	VNDTIQIDLETGK	TRUE	_VNDTIQIDLETGK_.2	_VNDTIQIDLETGK_	723.378	0	73.3739	29.2204	27.716	49.3291	879.609	194.856	366.212	481.197	46.8721	1322.49	288.245	468.288
P62702	Rps4x	Small ribosomal subunit protein eS4	YALTGDEVK	TRUE	_YALTGDEVK_.2	_YALTGDEVK_	498.256	0	29.6237	171.317	100.277	39.7963	NA	426.358	5654.07	4996.35	1894.42	2049.51	4047.27	413.481
P62702	Rps4x	Small ribosomal subunit protein eS4	YALTGDEVKK	TRUE	_YALTGDEVKK_.2	_YALTGDEVKK_	562.303	1	1267.7	1152.07	1389.63	2442.97	4454.32	1534.18	4682.84	3967.77	1464.26	1753.17	6776.96	963.641
P62715	Ppp2cb	Serine/threonine-protein phosphatase 2A catalytic subunit beta isoform	ESNVQEVR	FALSE	_ESNVQEVR_.2	_ESNVQEVR_	480.741	0	NA	NA	NA	NA	35.884	NA	NA	NA	NA	NA	NA	NA
P62715	Ppp2cb	Serine/threonine-protein phosphatase 2A catalytic subunit beta isoform	GAGYTFGQDISETFNHANGLTLVSR	FALSE	_GAGYTFGQDISETFNHANGLTLVSR_.3	_GAGYTFGQDISETFNHANGLTLVSR_	885.765	0	NA	NA	NA	NA	16.6241	NA	NA	NA	NA	17.4332	NA	NA
P62715	Ppp2cb	Serine/threonine-protein phosphatase 2A catalytic subunit beta isoform	KYGNANVWK	FALSE	_KYGNANVWK_.2	_KYGNANVWK_	540.285	1	24.24	NA	NA	NA	306.103	NA	134.986	112.071	NA	NA	145.448	NA
P62715	Ppp2cb	Serine/threonine-protein phosphatase 2A catalytic subunit beta isoform	QLNENQVR	TRUE	_QLNENQVR_.2	_QLNENQVR_	500.762	0	28.2139	NA	7.77887	80.8086	855.175	NA	NA	NA	NA	4.55462	NA	NA
P62715	Ppp2cb	Serine/threonine-protein phosphatase 2A catalytic subunit beta isoform	SPDTNYLFMGDYVDR	FALSE	_SPDTNYLFM[Oxidation (M)]GDYVDR_.2	_SPDTNYLFM[Oxidation (M)]GDYVDR_	904.893	0	2.35631	2.0294	4.97014	4.92075	517.416	4.50563	209.13	131.488	6.37236	60.6176	160.552	10.0324
P62715	Ppp2cb	Serine/threonine-protein phosphatase 2A catalytic subunit beta isoform	SPDTNYLFMGDYVDR	FALSE	_SPDTNYLFMGDYVDR_.2	_SPDTNYLFMGDYVDR_	896.896	0	2.35631	2.0294	4.97014	4.92075	517.416	4.50563	209.13	131.488	6.37236	60.6176	160.552	10.0324
P62715	Ppp2cb	Serine/threonine-protein phosphatase 2A catalytic subunit beta isoform	YSFLQFDPAPR	FALSE	_YSFLQFDPAPR_.2	_YSFLQFDPAPR_	670.835	0	29.0615	28.0357	10.1018	67.9642	6783.91	108.435	3807.95	4199.09	130.24	1089.95	4493.34	324.679
P62717	Rpl18a	Large ribosomal subunit protein eL20	DLTTAGAVTQCYR	TRUE	_DLTTAGAVTQCYR_.2	_DLTTAGAVTQCYR_	699.838	0	NA	NA	NA	NA	5.21344	NA	64.1914	82.6907	NA	NA	65.0594	NA
P62717	Rpl18a	Large ribosomal subunit protein eL20	FTTKRPNTFF	TRUE	_FTTKRPNTFF_.2	_FTTKRPNTFF_	629.833	2	NA	NA	NA	18.5112	38.8659	NA	59.8502	57.8034	NA	NA	24.3465	NA
P62717	Rpl18a	Large ribosomal subunit protein eL20	FWYFVSQLK	TRUE	_FWYFVSQLK_.2	_FWYFVSQLK_	609.321	0	41.7731	3.81046	10.9862	6.94028	2366.99	32.1688	672.166	765.034	41.1475	142.943	500.154	25.4064
P62717	Rpl18a	Large ribosomal subunit protein eL20	IFAPNHVVAK	TRUE	_IFAPNHVVAK_.2	_IFAPNHVVAK_	548.319	0	3989.29	2398.25	3278.6	4223.73	NA	6252.42	16190.6	16543.3	5280.53	6413.88	20155.3	3444.74
P62717	Rpl18a	Large ribosomal subunit protein eL20	IKFPLPHR	TRUE	_IKFPLPHR_.2	_IKFPLPHR_	504.311	1	NA	NA	NA	NA	40325	NA	12785.6	23258.8	30.5444	2624.25	23511.6	NA
P62717	Rpl18a	Large ribosomal subunit protein eL20	SGTHNMYR	TRUE	_SGTHNMYR_.2	_SGTHNMYR_	483.217	0	NA	NA	NA	NA	66.1103	NA	NA	NA	NA	NA	NA	NA
P62717	Rpl18a	Large ribosomal subunit protein eL20	VKNFGIWLR	TRUE	_VKNFGIWLR_.2	_VKNFGIWLR_	566.835	1	17.5955	19.7481	NA	102.495	41.4641	NA	351.163	341.127	NA	33.3835	378.771	NA
P62737	Acta2	Actin, aortic smooth muscle	DLYANNVLSGGTTMYPGIADR	FALSE	_DLYANNVLSGGTTM[Oxidation (M)]YPGIADR_.3	_DLYANNVLSGGTTM[Oxidation (M)]YPGIADR_	748.692	0	NA	1.08259	NA	0.811468	102.873	NA	27.3674	61.5703	NA	9.64562	19.2436	NA
P62737	Acta2	Actin, aortic smooth muscle	DLYANNVLSGGTTMYPGIADR	FALSE	_DLYANNVLSGGTTM[Oxidation (M)]YPGIADR_.4	_DLYANNVLSGGTTM[Oxidation (M)]YPGIADR_	561.771	0	NA	1.08259	NA	0.811468	102.873	NA	27.3674	61.5703	NA	9.64562	19.2436	NA
P62737	Acta2	Actin, aortic smooth muscle	GILTLKYPIEHGIITNWDDMEK	FALSE	_GILTLKYPIEHGIITNWDDM[Oxidation (M)]EK_.4	_GILTLKYPIEHGIITNWDDM[Oxidation (M)]EK_	651.336	1	1.6296	NA	NA	7.48691	NA	NA	101.729	86.248	NA	4.32614	182.777	NA
P62737	Acta2	Actin, aortic smooth muscle	GYSFVTTAER	FALSE	_GYSFVTTAER_.2	_GYSFVTTAER_	565.777	0	12789.6	18992.4	9476.57	37177.1	55427.9	21337.5	89274.9	113476	29430.2	34536.2	58981.4	18922.7
P62737	Acta2	Actin, aortic smooth muscle	IWHHSFYNELR	FALSE	_IWHHSFYNELR_.2	_IWHHSFYNELR_	751.37	0	NA	NA	NA	NA	144.729	NA	238.463	70.8715	NA	NA	76.883	NA
P62737	Acta2	Actin, aortic smooth muscle	KDLYANNVLSGGTTMYPGIADR	FALSE	_KDLYANNVLSGGTTM[Oxidation (M)]YPGIADR_.3	_KDLYANNVLSGGTTM[Oxidation (M)]YPGIADR_	791.39	1	4.17507	1.36618	NA	2.34188	600.015	NA	239.088	295	139.934	62.9247	162.176	4.07478
P62737	Acta2	Actin, aortic smooth muscle	KDLYANNVLSGGTTMYPGIADR	FALSE	_KDLYANNVLSGGTTMYPGIADR_.3	_KDLYANNVLSGGTTMYPGIADR_	786.058	1	4.17507	1.36618	NA	2.34188	600.015	NA	239.088	295	139.934	62.9247	162.176	4.07478
P62737	Acta2	Actin, aortic smooth muscle	LCYVALDFENEMATAASSSSLEK	FALSE	_LCYVALDFENEMATAASSSSLEK_.3	_LCYVALDFENEMATAASSSSLEK_	827.05	0	NA	NA	0.382736	NA	NA	NA	NA	NA	NA	NA	NA	NA
P62737	Acta2	Actin, aortic smooth muscle	QEYDEAGPSIVHR	FALSE	_QEYDEAGPSIVHR_.2	_QEYDEAGPSIVHR_	750.857	0	692.983	1148.45	484.595	834.728	3278.92	721.15	3975.62	10053.6	1117.54	663.31	3589.45	457.939
P62737	Acta2	Actin, aortic smooth muscle	QEYDEAGPSIVHR	FALSE	_QEYDEAGPSIVHR_.3	_QEYDEAGPSIVHR_	500.907	0	692.983	1148.45	484.595	834.728	3278.92	721.15	3975.62	10053.6	1117.54	663.31	3589.45	457.939
P62737	Acta2	Actin, aortic smooth muscle	QEYDEAGPSIVHRK	FALSE	_QEYDEAGPSIVHRK_.3	_QEYDEAGPSIVHRK_	543.606	1	NA	NA	NA	12.1351	97.3071	NA	21.8488	129.221	NA	NA	20.7616	NA
P62737	Acta2	Actin, aortic smooth muscle	TTGIVLDSGDGVTHNVPIYEGYALPHAIMR	FALSE	_TTGIVLDSGDGVTHNVPIYEGYALPHAIM[Oxidation (M)]R_.4	_TTGIVLDSGDGVTHNVPIYEGYALPHAIM[Oxidation (M)]R_	803.907	0	19.7106	NA	1.00244	NA	1025.09	NA	15.1099	533.978	17.9673	344.978	44.2085	4.77392
P62737	Acta2	Actin, aortic smooth muscle	VAPEEHPTLLTEAPLNPK	FALSE	_VAPEEHPTLLTEAPLNPK_.2	_VAPEEHPTLLTEAPLNPK_	978.525	0	876.667	929.929	424.514	3516.08	13913.6	2848.47	15492.6	40215.6	3014.01	3112	11235.4	3040.79
P62737	Acta2	Actin, aortic smooth muscle	VAPEEHPTLLTEAPLNPK	FALSE	_VAPEEHPTLLTEAPLNPK_.3	_VAPEEHPTLLTEAPLNPK_	652.686	0	876.667	929.929	424.514	3516.08	13913.6	2848.47	15492.6	40215.6	3014.01	3112	11235.4	3040.79
P62737	Acta2	Actin, aortic smooth muscle	YPIEHGIITNWDDMEK	FALSE	_YPIEHGIITNWDDM[Oxidation (M)]EK_.2	_YPIEHGIITNWDDM[Oxidation (M)]EK_	988.957	0	262.358	57.2609	27.706	358.911	17172.3	17.9332	11499.1	9699.26	86.5091	826.61	9791.08	54.3002
P62737	Acta2	Actin, aortic smooth muscle	YPIEHGIITNWDDMEK	FALSE	_YPIEHGIITNWDDM[Oxidation (M)]EK_.3	_YPIEHGIITNWDDM[Oxidation (M)]EK_	659.64	0	262.358	57.2609	27.706	358.911	17172.3	17.9332	11499.1	9699.26	86.5091	826.61	9791.08	54.3002
P62737	Acta2	Actin, aortic smooth muscle	YPIEHGIITNWDDMEK	FALSE	_YPIEHGIITNWDDMEK_.2	_YPIEHGIITNWDDMEK_	980.959	0	262.358	57.2609	27.706	358.911	17172.3	17.9332	11499.1	9699.26	86.5091	826.61	9791.08	54.3002
P62737	Acta2	Actin, aortic smooth muscle	YPIEHGIITNWDDMEK	FALSE	_YPIEHGIITNWDDMEK_.3	_YPIEHGIITNWDDMEK_	654.308	0	262.358	57.2609	27.706	358.911	17172.3	17.9332	11499.1	9699.26	86.5091	826.61	9791.08	54.3002
P62743	Ap2s1	AP-2 complex subunit sigma	HTNFVEFR	TRUE	_HTNFVEFR_.2	_HTNFVEFR_	525.262	0	NA	NA	NA	148.533	121.962	35.6671	602.371	275.111	172.158	142.897	NA	61.3083
P62743	Ap2s1	AP-2 complex subunit sigma	QLLMLQSLE	TRUE	_QLLM[Oxidation (M)]LQSLE_.2	_QLLM[Oxidation (M)]LQSLE_	545.794	0	NA	NA	NA	NA	31.2559	NA	18.5141	34.9403	2.50737	9.05109	31.147	0.556712
P62743	Ap2s1	AP-2 complex subunit sigma	QLLMLQSLE	TRUE	_QLLMLQSLE_.2	_QLLMLQSLE_	537.797	0	NA	NA	NA	NA	31.2559	NA	18.5141	34.9403	2.50737	9.05109	31.147	0.556712
P62743	Ap2s1	AP-2 complex subunit sigma	WYMQFDDDEK	TRUE	_WYM[Oxidation (M)]QFDDDEK_.2	_WYM[Oxidation (M)]QFDDDEK_	696.774	0	NA	5.72709	4.44911	19.2318	54.7355	7.26014	71.6983	85.4	18.8503	25.1791	48.1968	12.6675
P62743	Ap2s1	AP-2 complex subunit sigma	WYMQFDDDEK	TRUE	_WYMQFDDDEK_.2	_WYMQFDDDEK_	688.777	0	NA	5.72709	4.44911	19.2318	54.7355	7.26014	71.6983	85.4	18.8503	25.1791	48.1968	12.6675
P62743	Ap2s1	AP-2 complex subunit sigma	WYMQFDDDEKQK	TRUE	_WYMQFDDDEKQK_.2	_WYMQFDDDEKQK_	816.854	1	NA	NA	NA	1.972	20.0564	1.10244	26.1251	16.9088	NA	NA	29.6806	NA
P62748	Hpcal1	Hippocalcin-like protein 1	LRPEVLQDLR	TRUE	_LRPEVLQDLR_.2	_LRPEVLQDLR_	619.864	1	NA	12.1786	NA	NA	0.646076	85.5688	896.499	879.174	250.604	425.729	1373.11	80.4707
P62748	Hpcal1	Hippocalcin-like protein 1	LSLEEFIK	TRUE	_LSLEEFIK_.2	_LSLEEFIK_	489.779	0	13.8385	5.53889	3.04287	19.6829	340.175	NA	4.51143	3.43241	4.98269	2.25197	NA	NA
P62748	Hpcal1	Hippocalcin-like protein 1	SEMLEIVQAIYK	TRUE	_SEM[Oxidation (M)]LEIVQAIYK_.2	_SEM[Oxidation (M)]LEIVQAIYK_	720.376	0	4.44298	NA	NA	2.85681	218.583	7.48494	267.317	277.647	27.3589	97.2995	253.876	42.2345
P62748	Hpcal1	Hippocalcin-like protein 1	SEMLEIVQAIYK	TRUE	_SEMLEIVQAIYK_.2	_SEMLEIVQAIYK_	712.379	0	4.44298	NA	NA	2.85681	218.583	7.48494	267.317	277.647	27.3589	97.2995	253.876	42.2345
P62748	Hpcal1	Hippocalcin-like protein 1	WAFSMYDLDGNGYISR	TRUE	_WAFSM[Oxidation (M)]YDLDGNGYISR_.2	_WAFSM[Oxidation (M)]YDLDGNGYISR_	955.923	0	NA	NA	NA	NA	NA	NA	NA	NA	NA	20.9997	NA	NA
P62751	Rpl23a	Large ribosomal subunit protein uL23	EAPAPPKAEAK	TRUE	_EAPAPPKAEAK_.2	_EAPAPPKAEAK_	554.803	1	650.959	465.435	656.18	974.077	914.083	642.382	4200.06	4679.67	718.479	1492.43	8183.46	505.277
P62751	Rpl23a	Large ribosomal subunit protein uL23	FPLTTESAMK	TRUE	_FPLTTESAM[Oxidation (M)]K_.2	_FPLTTESAM[Oxidation (M)]K_	570.784	0	2184.55	2244.45	2321.02	6918.17	19205.9	3955.09	7608.84	10554.5	2235.55	3341.97	10248.7	1631.57
P62751	Rpl23a	Large ribosomal subunit protein uL23	FPLTTESAMKK	TRUE	_FPLTTESAM[Oxidation (M)]KK_.2	_FPLTTESAM[Oxidation (M)]KK_	634.831	1	NA	NA	22.8026	29.868	26.1918	272.907	2098.44	956.78	340.449	274.928	1878.05	210.539
P62751	Rpl23a	Large ribosomal subunit protein uL23	FPLTTESAMK	TRUE	_FPLTTESAMK_.2	_FPLTTESAMK_	562.786	0	2184.55	2244.45	2321.02	6918.17	19205.9	3955.09	7608.84	10554.5	2235.55	3341.97	10248.7	1631.57
P62751	Rpl23a	Large ribosomal subunit protein uL23	IEDNNTLVFIVDVK	TRUE	_IEDNNTLVFIVDVK_.2	_IEDNNTLVFIVDVK_	809.938	0	0.816411	0.271533	1.29001	NA	6.27826	16.1419	NA	NA	NA	8.71113	NA	21.1519
P62751	Rpl23a	Large ribosomal subunit protein uL23	KEAPAPPKAEAK	TRUE	_KEAPAPPKAEAK_.2	_KEAPAPPKAEAK_	618.851	2	3.63093	5.64825	12.9966	17.2879	157.322	14.5144	33.5493	55.3125	6.48123	12.1215	49.509	25.8936
P62751	Rpl23a	Large ribosomal subunit protein uL23	KLYDIDVAK	TRUE	_KLYDIDVAK_.2	_KLYDIDVAK_	532.803	1	1015.37	1391.31	NA	3175.48	10435.6	583.547	4367.35	4541.71	1461.06	1792.61	4721.48	164.175
P62751	Rpl23a	Large ribosomal subunit protein uL23	LAPDYDALDVANK	TRUE	_LAPDYDALDVANK_.2	_LAPDYDALDVANK_	702.854	0	11057.4	15221.1	16142	38811.3	30232.6	29456.8	47845	41582.6	27778.9	36143.2	48343.7	22593.1
P62751	Rpl23a	Large ribosomal subunit protein uL23	LAPDYDALDVANKIGII	TRUE	_LAPDYDALDVANKIGII_.2	_LAPDYDALDVANKIGII_	900.991	1	NA	NA	NA	NA	40.4677	NA	NA	8.06485	NA	20.2707	NA	NA
P62751	Rpl23a	Large ribosomal subunit protein uL23	LDHYAIIK	TRUE	_LDHYAIIK_.2	_LDHYAIIK_	486.779	0	382.831	913.214	478.653	44.1692	NA	558.942	5119.39	4611.88	1925.51	1831.61	2736.27	180.475
P62751	Rpl23a	Large ribosomal subunit protein uL23	NKLDHYAIIK	TRUE	_NKLDHYAIIK_.2	_NKLDHYAIIK_	607.848	1	NA	NA	NA	NA	2929.35	NA	1602.62	2243.24	NA	NA	2223.91	NA
P62751	Rpl23a	Large ribosomal subunit protein uL23	VNTLIRPDGEK	TRUE	_VNTLIRPDGEK_.2	_VNTLIRPDGEK_	621.346	1	874.705	742.944	768.437	1830.93	8026.49	720.098	2785.94	3540.14	763.07	888.887	3912.72	392.124
P62751	Rpl23a	Large ribosomal subunit protein uL23	VNTLIRPDGEKK	TRUE	_VNTLIRPDGEKK_.2	_VNTLIRPDGEKK_	685.394	2	6.98363	2.77071	0.639287	210.781	730.465	83.6574	164.665	368.495	116.079	63.3593	540.867	39.278
P62754	Rps6	Small ribosomal subunit protein eS6	DIPGLTDTTVPR	TRUE	_DIPGLTDTTVPR_.2	_DIPGLTDTTVPR_	642.843	0	5418.44	7279.55	7701.56	24856.6	33085.8	17413.1	36331	31383.4	12986.2	15903.5	37923.7	10024.5
P62754	Rps6	Small ribosomal subunit protein eS6	GEKDIPGLTDTTVPR	TRUE	_GEKDIPGLTDTTVPR_.2	_GEKDIPGLTDTTVPR_	799.923	1	14.5346	21.9186	15.4703	121.422	698.253	52.5123	434.508	240.927	67.157	42.0933	272.522	22.4496
P62754	Rps6	Small ribosomal subunit protein eS6	GEKDIPGLTDTTVPR	TRUE	_GEKDIPGLTDTTVPR_.3	_GEKDIPGLTDTTVPR_	533.618	1	14.5346	21.9186	15.4703	121.422	698.253	52.5123	434.508	240.927	67.157	42.0933	272.522	22.4496
P62754	Rps6	Small ribosomal subunit protein eS6	GHSCYRPR	TRUE	_GHSCYRPR_.2	_GHSCYRPR_	488.233	1	NA	NA	NA	NA	110.873	0.0883942	NA	30.7343	NA	NA	61.0562	NA
P62754	Rps6	Small ribosomal subunit protein eS6	KGEKDIPGLTDTTVPR	TRUE	_KGEKDIPGLTDTTVPR_.3	_KGEKDIPGLTDTTVPR_	576.316	2	NA	NA	NA	14.2492	378.182	NA	177.84	96.5371	NA	NA	441.098	NA
P62754	Rps6	Small ribosomal subunit protein eS6	KNKEEAAEYAK	TRUE	_KNKEEAAEYAK_.2	_KNKEEAAEYAK_	640.828	2	13.8253	14.0832	15.4396	20.3404	35.1491	9.46331	71.1452	112.214	16.6168	22.0981	58.5023	10.1792
