## Supplementary dataset 3 for "Multiomics Characterization Identifies S1P-secreting USS^High^ Skeletal Muscle Stem Cells as Essential Drivers of Niche Remodeling and Muscle Regeneration" (part 5 of 20)

### Sheet: Peptides (continued)
Dataset 3: Proteomic analysis of USSHi and USSLo MuSCs.
P62754	Rps6	Small ribosomal subunit protein eS6	LFNLSKEDDVR	TRUE	_LFNLSKEDDVR_.2	_LFNLSKEDDVR_	668.349	1	NA	8.75951	NA	NA	0.587826	30.2639	354.832	235.129	90.1003	115.56	842.388	44.0572
P62754	Rps6	Small ribosomal subunit protein eS6	LIEVDDER	TRUE	_LIEVDDER_.2	_LIEVDDER_	494.751	0	3002.46	4525.65	3623.87	4276.13	1221.48	384.629	17891	20871.3	4863.03	7104.09	18739.4	14.0759
P62754	Rps6	Small ribosomal subunit protein eS6	LIEVDDERK	TRUE	_LIEVDDERK_.2	_LIEVDDERK_	558.798	1	686.412	610.272	729.208	1271.26	4240.41	674.106	2322.81	2693.64	579.036	816.336	3293.74	383.459
P62754	Rps6	Small ribosomal subunit protein eS6	LNISFPATGCQK	TRUE	_LNISFPATGCQK_.2	_LNISFPATGCQK_	639.829	0	NA	NA	NA	NA	14.7786	NA	4.99789	9.44026	NA	NA	NA	NA
P62754	Rps6	Small ribosomal subunit protein eS6	MATEVAADALGEEWK	TRUE	_M[Oxidation (M)]ATEVAADALGEEWK_.2	_M[Oxidation (M)]ATEVAADALGEEWK_	818.88	0	124.492	32.3001	28.3415	404.006	6724.86	334.895	3539.89	3712.13	121.192	322.256	3681.2	206.125
P62754	Rps6	Small ribosomal subunit protein eS6	MATEVAADALGEEWK	TRUE	_MATEVAADALGEEWK_.2	_MATEVAADALGEEWK_	810.882	0	124.492	32.3001	28.3415	404.006	6724.86	334.895	3539.89	3712.13	121.192	322.256	3681.2	206.125
P62754	Rps6	Small ribosomal subunit protein eS6	NKEEAAEYAK	TRUE	_NKEEAAEYAK_.2	_NKEEAAEYAK_	576.78	1	2501.98	1914.91	3058.19	3511.7	23699	2195.08	9433.04	11492.9	1651.82	3459.57	11951.4	1379.96
P62774	Mtpn	Myotrophin	DYVAKGEDVNR	TRUE	_DYVAKGEDVNR_.2	_DYVAKGEDVNR_	633.31	1	NA	NA	NA	NA	37.9337	NA	29.3532	31.531	2.75883	NA	44.6167	NA
P62774	Mtpn	Myotrophin	GPDGLTALEATDNQAIK	TRUE	_GPDGLTALEATDNQAIK_.2	_GPDGLTALEATDNQAIK_	857.436	0	21.1897	23.504	28.0588	310.849	1510.96	100.917	3226.95	3071.06	307.261	785.99	2481.54	241.981
P62774	Mtpn	Myotrophin	NGDLDEVKDYVAK	TRUE	_NGDLDEVKDYVAK_.2	_NGDLDEVKDYVAK_	733.362	1	7.75949	9.6741	11.3227	69.5964	216.529	22.5431	586.077	532.502	54.788	117.959	560.676	36.5562
P62806	H4c1	Histone H4	DAVTYTEHAK	TRUE	_DAVTYTEHAK_.2	_DAVTYTEHAK_	567.775	0	71967.6	59579.4	74362.3	109817	113683	74229.6	315997	245868	137949	154881	275537	90507.4
P62806	H4c1	Histone H4	DAVTYTEHAKR	TRUE	_DAVTYTEHAKR_.2	_DAVTYTEHAKR_	645.826	1	13.0206	29.2056	NA	29.615	424.07	13.0414	425.72	267.236	36.8659	59.1379	265.606	18.0114
P62806	H4c1	Histone H4	DNIQGITKPAIR	TRUE	_DNIQGITKPAIR_.2	_DNIQGITKPAIR_	663.38	1	50086.1	65510.9	60412.6	75808.3	22653.8	70457	194805	208921	122946	159436	240622	75327.6
P62806	H4c1	Histone H4	ISGLIYEETR	TRUE	_ISGLIYEETR_.2	_ISGLIYEETR_	590.814	0	73135.6	74630.2	94150.2	263081	197741	178118	437182	354153	249641	321306	347971	196295
P62806	H4c1	Histone H4	ISGLIYEETRGVLK	TRUE	_ISGLIYEETRGVLK_.2	_ISGLIYEETRGVLK_	789.448	1	NA	NA	NA	NA	0.422527	NA	18.0458	15.1287	NA	6.53919	88.1562	NA
P62806	H4c1	Histone H4	KTVTAMDVVYALK	TRUE	_KTVTAM[Oxidation (M)]DVVYALK_.2	_KTVTAM[Oxidation (M)]DVVYALK_	727.9	1	15.0971	29.1778	13.2618	48.5665	NA	73.1818	2816.76	1865.33	272.126	566.585	2116.26	158.826
P62806	H4c1	Histone H4	KTVTAMDVVYALKR	TRUE	_KTVTAM[Oxidation (M)]DVVYALKR_.3	_KTVTAM[Oxidation (M)]DVVYALKR_	537.636	2	15.0777	NA	NA	17.9495	60.3465	NA	NA	NA	NA	NA	19.5066	NA
P62806	H4c1	Histone H4	KTVTAMDVVYALK	TRUE	_KTVTAMDVVYALK_.2	_KTVTAMDVVYALK_	719.902	1	15.0971	29.1778	13.2618	48.5665	NA	73.1818	2816.76	1865.33	272.126	566.585	2116.26	158.826
P62806	H4c1	Histone H4	KTVTAMDVVYALKR	TRUE	_KTVTAMDVVYALKR_.3	_KTVTAMDVVYALKR_	532.304	2	15.0777	NA	NA	17.9495	60.3465	NA	NA	NA	NA	NA	19.5066	NA
P62806	H4c1	Histone H4	QGRTLYGFGG	TRUE	_QGRTLYGFGG_.2	_QGRTLYGFGG_	528.267	1	113.136	62.1037	144.213	321.698	1732.81	101.745	1637.83	506.775	273.402	488.774	2246.88	89.539
P62806	H4c1	Histone H4	RISGLIYEETR	TRUE	_RISGLIYEETR_.2	_RISGLIYEETR_	668.865	1	NA	NA	NA	69.0679	703.944	NA	653.857	521.932	NA	NA	538.72	118.226
P62806	H4c1	Histone H4	TVTAMDVVYALK	TRUE	_TVTAM[Oxidation (M)]DVVYALK_.2	_TVTAM[Oxidation (M)]DVVYALK_	663.852	0	299.179	337.888	141.298	783.7	1276.68	6181.8	53966.6	51110.7	10647.7	28173.5	59032.8	13827.4
P62806	H4c1	Histone H4	TVTAMDVVYALKR	TRUE	_TVTAM[Oxidation (M)]DVVYALKR_.2	_TVTAM[Oxidation (M)]DVVYALKR_	741.903	1	NA	NA	NA	NA	0.395725	NA	61.7843	51.3473	14.4939	47.5349	87.9959	68.0954
P62806	H4c1	Histone H4	TVTAMDVVYALK	TRUE	_TVTAMDVVYALK_.2	_TVTAMDVVYALK_	655.855	0	299.179	337.888	141.298	783.7	1276.68	6181.8	53966.6	51110.7	10647.7	28173.5	59032.8	13827.4
P62806	H4c1	Histone H4	TVTAMDVVYALKR	TRUE	_TVTAMDVVYALKR_.2	_TVTAMDVVYALKR_	733.905	1	NA	NA	NA	NA	0.395725	NA	61.7843	51.3473	14.4939	47.5349	87.9959	68.0954
P62806	H4c1	Histone H4	VFLENVIR	TRUE	_VFLENVIR_.1	_VFLENVIR_	989.578	0	14909.8	25508.7	17234.7	24232.1	19436.8	57206.4	130857	136954	78604.5	185684	151302	32763.5
P62806	H4c1	Histone H4	VFLENVIR	TRUE	_VFLENVIR_.2	_VFLENVIR_	495.293	0	14909.8	25508.7	17234.7	24232.1	19436.8	57206.4	130857	136954	78604.5	185684	151302	32763.5
P62806	H4c1	Histone H4	VLRDNIQGITKPAIR	TRUE	_VLRDNIQGITKPAIR_.3	_VLRDNIQGITKPAIR_	565.341	2	NA	NA	NA	11.0881	678.554	NA	223.721	522.258	9.15132	80.2065	845.175	NA
P62814	Atp6v1b2	V-type proton ATPase subunit B, brain isoform	AVVQVFEGTSGIDAK	TRUE	_AVVQVFEGTSGIDAK_.2	_AVVQVFEGTSGIDAK_	760.901	0	19.3312	17.136	27.9788	111.905	231.221	114.193	683.355	631.568	153.21	599.998	779.361	397.411
P62814	Atp6v1b2	V-type proton ATPase subunit B, brain isoform	IPQSTLSEFYPR	TRUE	_IPQSTLSEFYPR_.2	_IPQSTLSEFYPR_	719.372	0	3.11048	NA	NA	41.923	9.73781	37.7628	2437.02	2544.98	77.2536	805.544	3535.26	250.21
P62814	Atp6v1b2	V-type proton ATPase subunit B, brain isoform	NFITQGPYENR	FALSE	_NFITQGPYENR_.2	_NFITQGPYENR_	669.826	0	75.2326	100.702	180.058	1018.36	796.804	464.954	3037.95	2058.26	910.007	1340.83	2180.38	702.373
P62814	Atp6v1b2	V-type proton ATPase subunit B, brain isoform	QIYPPINVLPSLSR	TRUE	_QIYPPINVLPSLSR_.2	_QIYPPINVLPSLSR_	798.959	0	31	7.69416	2.92059	9.16513	2808.83	37.9997	2308.39	3788.1	54.1127	1174.53	4496.83	241.326
P62814	Atp6v1b2	V-type proton ATPase subunit B, brain isoform	RSGQVLEVSGSK	TRUE	_RSGQVLEVSGSK_.2	_RSGQVLEVSGSK_	623.841	1	NA	NA	NA	NA	NA	2.54492	21.3544	28.1936	NA	NA	NA	NA
P62814	Atp6v1b2	V-type proton ATPase subunit B, brain isoform	SGQVLEVSGSK	TRUE	_SGQVLEVSGSK_.2	_SGQVLEVSGSK_	545.791	0	369.681	285.005	362.031	1107	776.533	44.8686	295.785	1194.31	15.3715	40.1082	572.208	13.131
P62814	Atp6v1b2	V-type proton ATPase subunit B, brain isoform	TPVSEDMLGR	FALSE	_TPVSEDM[Oxidation (M)]LGR_.2	_TPVSEDM[Oxidation (M)]LGR_	560.769	0	94.1053	77.0481	110.829	505.294	1315.82	NA	1459.87	1845.5	171.59	385.317	2160.2	5.23016
P62814	Atp6v1b2	V-type proton ATPase subunit B, brain isoform	TPVSEDMLGR	FALSE	_TPVSEDMLGR_.2	_TPVSEDMLGR_	552.771	0	94.1053	77.0481	110.829	505.294	1315.82	NA	1459.87	1845.5	171.59	385.317	2160.2	5.23016
P62814	Atp6v1b2	V-type proton ATPase subunit B, brain isoform	TVSGVNGPLVILDHVK	TRUE	_TVSGVNGPLVILDHVK_.2	_TVSGVNGPLVILDHVK_	824.475	0	0.297123	0.263214	NA	1.654	317.054	NA	339.657	343.846	6.86672	95.4126	427.246	23.0626
P62814	Atp6v1b2	V-type proton ATPase subunit B, brain isoform	TVSGVNGPLVILDHVK	TRUE	_TVSGVNGPLVILDHVK_.3	_TVSGVNGPLVILDHVK_	549.986	0	0.297123	0.263214	NA	1.654	317.054	NA	339.657	343.846	6.86672	95.4126	427.246	23.0626
P62814	Atp6v1b2	V-type proton ATPase subunit B, brain isoform	VFNGSGKPIDR	TRUE	_VFNGSGKPIDR_.2	_VFNGSGKPIDR_	595.32	1	NA	NA	NA	NA	114.477	4.30287	36.5653	74.1435	17.3966	204.593	62.3295	NA
P62814	Atp6v1b2	V-type proton ATPase subunit B, brain isoform	YAEIVHLTLPDGTK	TRUE	_YAEIVHLTLPDGTK_.2	_YAEIVHLTLPDGTK_	778.92	0	4.27243	7.52611	0.922351	18.0205	502.387	10.1242	422.829	441.856	29.9927	148.299	466.869	37.5499
P62814	Atp6v1b2	V-type proton ATPase subunit B, brain isoform	YAEIVHLTLPDGTK	TRUE	_YAEIVHLTLPDGTK_.3	_YAEIVHLTLPDGTK_	519.615	0	4.27243	7.52611	0.922351	18.0205	502.387	10.1242	422.829	441.856	29.9927	148.299	466.869	37.5499
P62814	Atp6v1b2	V-type proton ATPase subunit B, brain isoform	YAEIVHLTLPDGTKR	TRUE	_YAEIVHLTLPDGTKR_.2	_YAEIVHLTLPDGTKR_	856.97	1	NA	NA	NA	9.8412	775.653	NA	252.282	403.061	NA	87.5082	405.326	NA
P62814	Atp6v1b2	V-type proton ATPase subunit B, brain isoform	YAEIVHLTLPDGTKR	TRUE	_YAEIVHLTLPDGTKR_.3	_YAEIVHLTLPDGTKR_	571.649	1	NA	NA	NA	9.8412	775.653	NA	252.282	403.061	NA	87.5082	405.326	NA
P62821	Rab1A	Ras-related protein Rab-1A	SSMNPEYDYLFK	TRUE	_[Acetyl (Protein N-term)]SSM[Oxidation (M)]NPEYDYLFK_.2	_[Acetyl (Protein N-term)]SSM[Oxidation (M)]NPEYDYLFK_	776.337	0	9.36482	12.5318	2.35907	27.9242	493.219	28.9302	309.864	398.418	47.0002	159.788	568.737	57.3887
P62821	Rab1A	Ras-related protein Rab-1A	SSMNPEYDYLFK	TRUE	_[Acetyl (Protein N-term)]SSMNPEYDYLFK_.2	_[Acetyl (Protein N-term)]SSMNPEYDYLFK_	768.34	0	9.36482	12.5318	2.35907	27.9242	493.219	28.9302	309.864	398.418	47.0002	159.788	568.737	57.3887
P62821	Rab1A	Ras-related protein Rab-1A	EFADSLGIPFLETSAK	TRUE	_EFADSLGIPFLETSAK_.2	_EFADSLGIPFLETSAK_	862.941	0	35.0803	17.1117	6.158	5.26147	2914.68	16.9698	424.232	238.876	19.7422	591.548	321.906	45.0211
P62821	Rab1A	Ras-related protein Rab-1A	KVVDYTTAK	TRUE	_KVVDYTTAK_.2	_KVVDYTTAK_	512.787	1	65.7417	1.38669	21.5788	276.58	3662.77	NA	226.565	311.753	12.7626	2.498	274.98	NA
P62821	Rab1A	Ras-related protein Rab-1A	MGPGATAGGAEK	TRUE	_M[Oxidation (M)]GPGATAGGAEK_.2	_M[Oxidation (M)]GPGATAGGAEK_	531.748	0	25.1594	13.9996	21.9902	120.54	701.727	NA	NA	44.2673	NA	NA	81.9983	11.6047
P62821	Rab1A	Ras-related protein Rab-1A	MGPGATAGGAEK	TRUE	_MGPGATAGGAEK_.2	_MGPGATAGGAEK_	523.75	0	25.1594	13.9996	21.9902	120.54	701.727	NA	NA	44.2673	NA	NA	81.9983	11.6047
P62821	Rab1A	Ras-related protein Rab-1A	NATNVEQSFMTMAAEIK	TRUE	_NATNVEQSFM[Oxidation (M)]TM[Oxidation (M)]AAEIK_.2	_NATNVEQSFM[Oxidation (M)]TM[Oxidation (M)]AAEIK_	958.94	0	1.82985	NA	NA	4.5678	579.6	1.79729	347.216	354.455	36.2935	170.765	404.869	26.2629
P62821	Rab1A	Ras-related protein Rab-1A	NATNVEQSFMTMAAEIK	TRUE	_NATNVEQSFM[Oxidation (M)]TMAAEIK_.2	_NATNVEQSFM[Oxidation (M)]TMAAEIK_	950.943	0	1.82985	NA	NA	4.5678	579.6	1.79729	347.216	354.455	36.2935	170.765	404.869	26.2629
P62821	Rab1A	Ras-related protein Rab-1A	NATNVEQSFMTMAAEIK	TRUE	_NATNVEQSFM[Oxidation (M)]TMAAEIK_.3	_NATNVEQSFM[Oxidation (M)]TMAAEIK_	634.297	0	1.82985	NA	NA	4.5678	579.6	1.79729	347.216	354.455	36.2935	170.765	404.869	26.2629
P62821	Rab1A	Ras-related protein Rab-1A	NATNVEQSFMTMAAEIK	TRUE	_NATNVEQSFMTM[Oxidation (M)]AAEIK_.2	_NATNVEQSFMTM[Oxidation (M)]AAEIK_	950.943	0	1.82985	NA	NA	4.5678	579.6	1.79729	347.216	354.455	36.2935	170.765	404.869	26.2629
P62821	Rab1A	Ras-related protein Rab-1A	QWLQEIDR	FALSE	_QWLQEIDR_.2	_QWLQEIDR_	544.28	0	403.535	161.156	227.516	2053.88	4986.84	882.385	7786.01	6253.23	980.143	895.507	7512.24	443.915
P62821	Rab1A	Ras-related protein Rab-1A	TITSSYYR	FALSE	_TITSSYYR_.2	_TITSSYYR_	495.748	0	79.1171	32.6709	47.9462	453.504	153.924	NA	NA	NA	NA	NA	NA	NA
P62827	Ran	GTP-binding nuclear protein Ran	AAQGEPQVQFK	FALSE	_[Acetyl (Protein N-term)]AAQGEPQVQFK_.2	_[Acetyl (Protein N-term)]AAQGEPQVQFK_	622.817	0	3645.53	4461.73	5305.27	1879.28	6.56	11068.4	13927.3	3481.41	8629.48	10297.6	3332.62	5849.44
P62827	Ran	GTP-binding nuclear protein Ran	AKSIVFHR	TRUE	_AKSIVFHR_.2	_AKSIVFHR_	479.285	1	NA	NA	NA	NA	NA	NA	NA	52.7511	NA	NA	NA	NA
P62827	Ran	GTP-binding nuclear protein Ran	FNVWDTAGQEK	FALSE	_FNVWDTAGQEK_.2	_FNVWDTAGQEK_	647.807	0	1523.72	983.686	1589.56	7962.99	8442.09	4486.35	12112.7	7189.4	2279.42	1477.11	9208.35	999.675
P62827	Ran	GTP-binding nuclear protein Ran	GPIKFNVWDTAGQEK	FALSE	_GPIKFNVWDTAGQEK_.2	_GPIKFNVWDTAGQEK_	845.433	1	NA	NA	NA	5.91114	51.3796	NA	30.4497	29.6099	NA	NA	25.7642	NA
P62827	Ran	GTP-binding nuclear protein Ran	HLTGEFEK	FALSE	_HLTGEFEK_.2	_HLTGEFEK_	480.743	0	2003.93	1584.43	1837.85	3648.62	379.773	NA	6598.14	8163.6	1527.18	2209.74	9857.24	NA
P62827	Ran	GTP-binding nuclear protein Ran	HLTGEFEKK	TRUE	_HLTGEFEKK_.2	_HLTGEFEKK_	544.79	1	7.60354	NA	NA	NA	73.2416	NA	443.448	569.583	NA	NA	712.863	NA
P62827	Ran	GTP-binding nuclear protein Ran	KNLQYYDISAK	TRUE	_KNLQYYDISAK_.2	_KNLQYYDISAK_	671.854	1	11.4899	20.8287	18.549	26.7031	389.175	17.7611	85.4365	59.1579	52.5811	31.3809	87.9462	14.0243
P62827	Ran	GTP-binding nuclear protein Ran	LVLVGDGGTGK	TRUE	_LVLVGDGGTGK_.2	_LVLVGDGGTGK_	508.293	0	8098.31	6830.92	7858.95	15198.5	30472	NA	2983.91	17000.7	3661.34	3551.99	13579	NA
P62827	Ran	GTP-binding nuclear protein Ran	NLQYYDISAK	TRUE	_NLQYYDISAK_.2	_NLQYYDISAK_	607.806	0	2023.42	1800.81	2564.63	3729.79	8319.95	3300.04	13542	5827.74	3419.52	3393.23	7521.5	2379.12
P62827	Ran	GTP-binding nuclear protein Ran	RHLTGEFEK	FALSE	_RHLTGEFEK_.2	_RHLTGEFEK_	558.793	1	NA	NA	NA	NA	NA	12.4447	NA	NA	NA	NA	15.5815	NA
P62827	Ran	GTP-binding nuclear protein Ran	SNYNFEKPFLWLAR	TRUE	_SNYNFEKPFLWLAR_.2	_SNYNFEKPFLWLAR_	892.96	1	18.2065	NA	0.535755	NA	278.586	NA	28.5308	88.4641	10.6241	8.9076	35.0864	NA
P62827	Ran	GTP-binding nuclear protein Ran	SNYNFEKPFLWLAR	TRUE	_SNYNFEKPFLWLAR_.3	_SNYNFEKPFLWLAR_	595.642	1	18.2065	NA	0.535755	NA	278.586	NA	28.5308	88.4641	10.6241	8.9076	35.0864	NA
P62827	Ran	GTP-binding nuclear protein Ran	YVATLGVEVHPLVFHTNR	TRUE	_YVATLGVEVHPLVFHTNR_.3	_YVATLGVEVHPLVFHTNR_	684.706	0	6.87345	NA	NA	NA	917.075	NA	76.8073	211.65	NA	457.343	41.1887	NA
P62830	Rpl23	Large ribosomal subunit protein uL14	KVHPAVVIR	TRUE	_KVHPAVVIR_.2	_KVHPAVVIR_	509.83	1	NA	NA	NA	NA	4467.16	NA	2275.66	2047.44	NA	NA	2888.82	NA
P62830	Rpl23	Large ribosomal subunit protein uL14	LNRLPAAGVGDMVMATVK	TRUE	_LNRLPAAGVGDM[Oxidation (M)]VM[Oxidation (M)]ATVK_.3	_LNRLPAAGVGDM[Oxidation (M)]VM[Oxidation (M)]ATVK_	625.666	1	NA	NA	NA	NA	207.499	NA	142.942	223.77	NA	31.5336	218.642	18.0444
P62830	Rpl23	Large ribosomal subunit protein uL14	LNRLPAAGVGDMVMATVK	TRUE	_LNRLPAAGVGDMVM[Oxidation (M)]ATVK_.3	_LNRLPAAGVGDMVM[Oxidation (M)]ATVK_	620.334	1	NA	NA	NA	NA	207.499	NA	142.942	223.77	NA	31.5336	218.642	18.0444
P62830	Rpl23	Large ribosomal subunit protein uL14	LNRLPAAGVGDMVMATVK	TRUE	_LNRLPAAGVGDMVMATVK_.3	_LNRLPAAGVGDMVMATVK_	615.002	1	NA	NA	NA	NA	207.499	NA	142.942	223.77	NA	31.5336	218.642	18.0444
P62830	Rpl23	Large ribosomal subunit protein uL14	LPAAGVGDMVMATVK	TRUE	_LPAAGVGDM[Oxidation (M)]VM[Oxidation (M)]ATVK_.2	_LPAAGVGDM[Oxidation (M)]VM[Oxidation (M)]ATVK_	746.381	0	24.8304	12.1657	17.1974	87.5006	3417.15	153.093	1570.03	2415.92	39.8344	584.724	2160.24	146.088
P62830	Rpl23	Large ribosomal subunit protein uL14	LPAAGVGDMVMATVK	TRUE	_LPAAGVGDM[Oxidation (M)]VMATVK_.2	_LPAAGVGDM[Oxidation (M)]VMATVK_	738.383	0	24.8304	12.1657	17.1974	87.5006	3417.15	153.093	1570.03	2415.92	39.8344	584.724	2160.24	146.088
P62830	Rpl23	Large ribosomal subunit protein uL14	LPAAGVGDMVMATVK	TRUE	_LPAAGVGDMVM[Oxidation (M)]ATVK_.2	_LPAAGVGDMVM[Oxidation (M)]ATVK_	738.383	0	24.8304	12.1657	17.1974	87.5006	3417.15	153.093	1570.03	2415.92	39.8344	584.724	2160.24	146.088
P62830	Rpl23	Large ribosomal subunit protein uL14	LPAAGVGDMVMATVK	TRUE	_LPAAGVGDMVMATVK_.2	_LPAAGVGDMVMATVK_	730.386	0	24.8304	12.1657	17.1974	87.5006	3417.15	153.093	1570.03	2415.92	39.8344	584.724	2160.24	146.088
P62830	Rpl23	Large ribosomal subunit protein uL14	NLYIISVK	TRUE	_NLYIISVK_.2	_NLYIISVK_	475.289	0	61.8573	47.0019	68.1196	309.381	11.4981	NA	NA	NA	11.8244	NA	NA	NA
P62835	Rap1a	Ras-related protein Rap-1A	DTEDVPMILVGNK	TRUE	_DTEDVPMILVGNK_.2	_DTEDVPMILVGNK_	715.863	0	10.1501	NA	3.60819	67.2584	512.252	40.3419	322.448	748.878	11.2265	68.8681	725.564	11.8175
P62835	Rap1a	Ras-related protein Rap-1A	VKDTEDVPMILVGNK	TRUE	_VKDTEDVPM[Oxidation (M)]ILVGNK_.2	_VKDTEDVPM[Oxidation (M)]ILVGNK_	837.443	1	6.94883	5.56412	3.38084	85.4921	369.819	19.4304	682.81	737.869	74.8705	136.872	655.966	53.3847
P62835	Rap1a	Ras-related protein Rap-1A	VKDTEDVPMILVGNK	TRUE	_VKDTEDVPM[Oxidation (M)]ILVGNK_.3	_VKDTEDVPM[Oxidation (M)]ILVGNK_	558.631	1	6.94883	5.56412	3.38084	85.4921	369.819	19.4304	682.81	737.869	74.8705	136.872	655.966	53.3847
P62835	Rap1a	Ras-related protein Rap-1A	VKDTEDVPMILVGNK	TRUE	_VKDTEDVPMILVGNK_.2	_VKDTEDVPMILVGNK_	829.445	1	6.94883	5.56412	3.38084	85.4921	369.819	19.4304	682.81	737.869	74.8705	136.872	655.966	53.3847
P62835	Rap1a	Ras-related protein Rap-1A	VKDTEDVPMILVGNK	TRUE	_VKDTEDVPMILVGNK_.3	_VKDTEDVPMILVGNK_	553.299	1	6.94883	5.56412	3.38084	85.4921	369.819	19.4304	682.81	737.869	74.8705	136.872	655.966	53.3847
P62843	Rps15	Small ribosomal subunit protein uS19	EAPPMEKPEVVK	TRUE	_EAPPMEKPEVVK_.2	_EAPPMEKPEVVK_	677.358	1	2100.57	1493.87	2103.76	7365.37	9670.05	3222.55	6718.13	13107.5	884.7	1476.82	13201	679.139
P62843	Rps15	Small ribosomal subunit protein uS19	KEAPPMEKPEVVK	TRUE	_KEAPPM[Oxidation (M)]EKPEVVK_.2	_KEAPPM[Oxidation (M)]EKPEVVK_	749.403	2	8.0167	12.0358	14.3544	17.4708	101.258	31.8593	12.2773	24.3962	13.1692	29.2621	45.8474	19.2498
P62843	Rps15	Small ribosomal subunit protein uS19	KEAPPMEKPEVVK	TRUE	_KEAPPM[Oxidation (M)]EKPEVVK_.3	_KEAPPM[Oxidation (M)]EKPEVVK_	499.938	2	8.0167	12.0358	14.3544	17.4708	101.258	31.8593	12.2773	24.3962	13.1692	29.2621	45.8474	19.2498
P62843	Rps15	Small ribosomal subunit protein uS19	KEAPPMEKPEVVK	TRUE	_KEAPPMEKPEVVK_.2	_KEAPPMEKPEVVK_	741.405	2	8.0167	12.0358	14.3544	17.4708	101.258	31.8593	12.2773	24.3962	13.1692	29.2621	45.8474	19.2498
P62843	Rps15	Small ribosomal subunit protein uS19	KEAPPMEKPEVVK	TRUE	_KEAPPMEKPEVVK_.3	_KEAPPMEKPEVVK_	494.606	2	8.0167	12.0358	14.3544	17.4708	101.258	31.8593	12.2773	24.3962	13.1692	29.2621	45.8474	19.2498
P62843	Rps15	Small ribosomal subunit protein uS19	PGIGATHSSR	TRUE	_PGIGATHSSR_.2	_PGIGATHSSR_	491.757	0	119.483	11.1691	188.354	278.176	2552.37	NA	109.908	437.077	NA	NA	504.87	NA
P62849	Rps24	Small ribosomal subunit protein eS24	MNDTVTIR	TRUE	_[Acetyl (Protein N-term)]M[Oxidation (M)]NDTVTIR_.2	_[Acetyl (Protein N-term)]M[Oxidation (M)]NDTVTIR_	504.245	0	267.728	289.566	299.863	445.628	56.2563	NA	6.84743	27.8549	2.60911	NA	NA	NA
P62849	Rps24	Small ribosomal subunit protein eS24	MNDTVTIR	TRUE	_[Acetyl (Protein N-term)]MNDTVTIR_.2	_[Acetyl (Protein N-term)]MNDTVTIR_	496.247	0	267.728	289.566	299.863	445.628	56.2563	NA	6.84743	27.8549	2.60911	NA	NA	NA
P62849	Rps24	Small ribosomal subunit protein eS24	ATVPKTEIR	TRUE	_ATVPKTEIR_.2	_ATVPKTEIR_	507.801	1	NA	NA	NA	NA	NA	2.88432	90.7529	82.3623	7.99276	NA	137.492	NA
P62849	Rps24	Small ribosomal subunit protein eS24	KQMVIDVLHPGK	TRUE	_KQM[Oxidation (M)]VIDVLHPGK_.2	_KQM[Oxidation (M)]VIDVLHPGK_	690.887	1	NA	NA	NA	7.63861	1257.34	NA	520.357	424.471	7.80006	105.363	578.172	NA
P62849	Rps24	Small ribosomal subunit protein eS24	KQMVIDVLHPGK	TRUE	_KQMVIDVLHPGK_.2	_KQMVIDVLHPGK_	682.89	1	NA	NA	NA	7.63861	1257.34	NA	520.357	424.471	7.80006	105.363	578.172	NA
P62849	Rps24	Small ribosomal subunit protein eS24	MNDTVTIR	TRUE	_M[Oxidation (M)]NDTVTIR_.2	_M[Oxidation (M)]NDTVTIR_	483.24	0	267.728	289.566	299.863	445.628	56.2563	NA	6.84743	27.8549	2.60911	NA	NA	NA
P62849	Rps24	Small ribosomal subunit protein eS24	MNDTVTIR	TRUE	_MNDTVTIR_.2	_MNDTVTIR_	475.242	0	267.728	289.566	299.863	445.628	56.2563	NA	6.84743	27.8549	2.60911	NA	NA	NA
P62849	Rps24	Small ribosomal subunit protein eS24	QMVIDVLHPGK	TRUE	_QM[Oxidation (M)]VIDVLHPGK_.2	_QM[Oxidation (M)]VIDVLHPGK_	626.84	0	282.248	280.969	332.476	665.638	373.789	673.391	2239.51	2367.62	582.846	796.566	3069.56	345.566
P62849	Rps24	Small ribosomal subunit protein eS24	QMVIDVLHPGK	TRUE	_QMVIDVLHPGK_.2	_QMVIDVLHPGK_	618.842	0	282.248	280.969	332.476	665.638	373.789	673.391	2239.51	2367.62	582.846	796.566	3069.56	345.566
P62849	Rps24	Small ribosomal subunit protein eS24	TTGFGMIYDSLDYAK	TRUE	_TTGFGM[Oxidation (M)]IYDSLDYAK_.2	_TTGFGM[Oxidation (M)]IYDSLDYAK_	849.39	0	37.3318	26.0241	9.63272	13.4345	2293.87	29.4996	616.428	1532.39	33.5018	705.424	947.21	104.496
P62849	Rps24	Small ribosomal subunit protein eS24	TTGFGMIYDSLDYAK	TRUE	_TTGFGMIYDSLDYAK_.2	_TTGFGMIYDSLDYAK_	841.393	0	37.3318	26.0241	9.63272	13.4345	2293.87	29.4996	616.428	1532.39	33.5018	705.424	947.21	104.496
P62849	Rps24	Small ribosomal subunit protein eS24	TTPDVIFVFGFR	TRUE	_TTPDVIFVFGFR_.2	_TTPDVIFVFGFR_	699.874	0	1.22721	NA	NA	0.518646	13.7642	5.86444	2.94631	5.40317	2.95233	204.442	11.2567	6.55971
P62852	Rps25	Small ribosomal subunit protein eS25	AALQELLSK	TRUE	_AALQELLSK_.2	_AALQELLSK_	486.79	0	2688.75	2270.82	2763.62	8231.13	2623.44	NA	NA	NA	NA	NA	NA	NA
P62852	Rps25	Small ribosomal subunit protein eS25	DKLNNLVLFDK	TRUE	_DKLNNLVLFDK_.2	_DKLNNLVLFDK_	659.872	1	304.051	255.355	183.516	1463.07	8781.1	593.172	4033.2	4393.44	507.369	1138.33	4369.67	364.653
P62852	Rps25	Small ribosomal subunit protein eS25	LITPAVVSER	TRUE	_LITPAVVSER_.2	_LITPAVVSER_	542.822	0	12981	10645.4	12942.9	33483.2	22065.7	22829.8	64511.9	68314.1	16971.5	22556.3	61235.7	11754.8
P62852	Rps25	Small ribosomal subunit protein eS25	LNNLVLFDK	TRUE	_LNNLVLFDK_.2	_LNNLVLFDK_	538.311	0	512.205	488.455	662.439	686.407	11677.8	377.094	5750.26	7557.06	760.024	1644.66	6641.22	222.295
P62852	Rps25	Small ribosomal subunit protein eS25	NTKGGDAPAAGEDA	TRUE	_NTKGGDAPAAGEDA_.2	_NTKGGDAPAAGEDA_	637.286	1	6.23019	NA	11.3245	4.11118	98.6486	NA	93.3016	108.117	NA	18.6114	64.0978	4.74567
P62855	Rps26	Small ribosomal subunit protein eS26	DISEASVFDAYVLPK	TRUE	_DISEASVFDAYVLPK_.2	_DISEASVFDAYVLPK_	827.422	0	7.43281	13.2555	8.19586	4.61363	17.2888	4.20349	5.4362	8.93473	4.12447	149.853	10.1391	68.7149
P62858	Rps28	Small ribosomal subunit protein eS28	EGDVLTLLESER	TRUE	_EGDVLTLLESER_.2	_EGDVLTLLESER_	680.851	0	650.075	650.835	290.326	799.935	40400.3	1171.15	18018.1	23119	1199.32	9735.23	21564.3	2723.92
P62858	Rps28	Small ribosomal subunit protein eS28	GPVREGDVLTLLESER	TRUE	_GPVREGDVLTLLESER_.3	_GPVREGDVLTLLESER_	590.651	1	NA	NA	NA	NA	61.0392	NA	NA	NA	NA	NA	NA	NA
P62858	Rps28	Small ribosomal subunit protein eS28	VEFMDDTSR	TRUE	_VEFM[Oxidation (M)]DDTSR_.2	_VEFM[Oxidation (M)]DDTSR_	558.237	0	2976.67	2647.89	2978.09	5566.75	14620.7	339.265	10847	10050.4	2512.88	3344.26	9673.9	97.7472
P62858	Rps28	Small ribosomal subunit protein eS28	VEFMDDTSR	TRUE	_VEFMDDTSR_.2	_VEFMDDTSR_	550.24	0	2976.67	2647.89	2978.09	5566.75	14620.7	339.265	10847	10050.4	2512.88	3344.26	9673.9	97.7472
P62862	Fau	Ubiquitin-like FUBI-ribosomal protein eS30 fusion protein	AQELHTLEVTGQETVAQIK	TRUE	_AQELHTLEVTGQETVAQIK_.3	_AQELHTLEVTGQETVAQIK_	699.039	0	0.976966	NA	NA	NA	NA	NA	96.9931	94.6524	NA	34.7953	120.709	NA
P62862	Fau	Ubiquitin-like FUBI-ribosomal protein eS30 fusion protein	FVNVVPTFGK	TRUE	_FVNVVPTFGK_.2	_FVNVVPTFGK_	554.313	0	6831.25	5734.47	5212.6	24326.9	108750	9042.93	49203.6	64819.5	15756.3	28412.2	79239.5	7944.25
P62862	Fau	Ubiquitin-like FUBI-ribosomal protein eS30 fusion protein	FVNVVPTFGKK	TRUE	_FVNVVPTFGKK_.2	_FVNVVPTFGKK_	618.361	1	17.0253	20.0975	NA	9.81615	4.92169	197.492	299.88	677.883	219.92	1010.32	1394.81	294.882
P62862	Fau	Ubiquitin-like FUBI-ribosomal protein eS30 fusion protein	RFVNVVPTFGK	TRUE	_RFVNVVPTFGK_.2	_RFVNVVPTFGK_	632.364	1	354.81	220.636	182.038	1176.34	3014.97	NA	3683.02	3876.65	700.15	1643.98	5153.48	579.265
P62869	Elob	Elongin-B	ADDTFEALR	TRUE	_ADDTFEALR_.2	_ADDTFEALR_	519.249	0	552.23	444.35	391.288	1162.11	1796.69	NA	330.664	1938.09	42.1769	89.2887	891.398	NA
P62869	Elob	Elongin-B	DDQLLDDGK	TRUE	_DDQLLDDGK_.2	_DDQLLDDGK_	509.738	0	5.49164	5.92619	5.79512	16.0332	70.0399	NA	NA	23.3965	NA	NA	22.2493	NA
P62869	Elob	Elongin-B	ESSTVFELK	TRUE	_ESSTVFELK_.2	_ESSTVFELK_	520.269	0	437.531	174.634	394.157	909.002	164.934	NA	116.352	315.864	7.39705	19.4102	107.467	NA
P62869	Elob	Elongin-B	ESSTVFELKR	TRUE	_ESSTVFELKR_.2	_ESSTVFELKR_	598.32	1	NA	NA	NA	NA	0.624046	24.0261	113.718	212.325	82.8421	142.926	453.225	43.4268
P62869	Elob	Elongin-B	LYKDDQLLDDGK	TRUE	_LYKDDQLLDDGK_.2	_LYKDDQLLDDGK_	711.859	1	143.139	155.267	174.008	386.274	234.01	197.169	522.183	40.3275	256.186	320.054	233.57	162.858
P62869	Elob	Elongin-B	PQAPATVGLAFR	TRUE	_PQAPATVGLAFR_.2	_PQAPATVGLAFR_	614.346	0	122.982	152.264	198.103	871.912	983.622	415.897	2386.73	2135.54	475.623	585.086	2008.6	275.482
P62874;P62880	Gnb1;Gnb2	Guanine nucleotide-binding protein G(I)/G(S)/G(T) subunit beta-1;Guanine nucleotide-binding protein G(I)/G(S)/G(T) subunit beta-2	AGVLAGHDNR	FALSE	_AGVLAGHDNR_.2	_AGVLAGHDNR_	505.262	0	1175.16	1078.56	1130.56	2699.97	17510.1	NA	1826.35	9810.9	41.5687	33.1719	11007.1	NA
P62874;P62880	Gnb1;Gnb2	Guanine nucleotide-binding protein G(I)/G(S)/G(T) subunit beta-1;Guanine nucleotide-binding protein G(I)/G(S)/G(T) subunit beta-2	IYAMHWGTDSR	FALSE	_IYAM[Oxidation (M)]HWGTDSR_.2	_IYAM[Oxidation (M)]HWGTDSR_	676.806	0	27.6109	29.0295	41.4054	248.156	440.221	96.4677	919.433	670.236	108.733	63.157	967.926	23.4467
P62874;P62880	Gnb1;Gnb2	Guanine nucleotide-binding protein G(I)/G(S)/G(T) subunit beta-1;Guanine nucleotide-binding protein G(I)/G(S)/G(T) subunit beta-2	IYAMHWGTDSR	FALSE	_IYAMHWGTDSR_.2	_IYAMHWGTDSR_	668.809	0	27.6109	29.0295	41.4054	248.156	440.221	96.4677	919.433	670.236	108.733	63.157	967.926	23.4467
P62874;P62880	Gnb1;Gnb2	Guanine nucleotide-binding protein G(I)/G(S)/G(T) subunit beta-1;Guanine nucleotide-binding protein G(I)/G(S)/G(T) subunit beta-2	LIIWDSYTTNK	FALSE	_LIIWDSYTTNK_.2	_LIIWDSYTTNK_	677.356	0	45.0339	10.7067	8.54696	246.335	3392	142.112	3226.64	1952.51	175.811	333.101	3125.02	185.904
P62874;P62880	Gnb1;Gnb2	Guanine nucleotide-binding protein G(I)/G(S)/G(T) subunit beta-1;Guanine nucleotide-binding protein G(I)/G(S)/G(T) subunit beta-2	LLVSASQDGK	FALSE	_LLVSASQDGK_.2	_LLVSASQDGK_	509.282	0	1170.13	806.845	1180.45	2556.92	8187.94	NA	315.732	3209.04	NA	73.466	6127.73	NA
P62876	Polr2l	DNA-directed RNA polymerases I, II, and III subunit RPABC5	LLNYAPLEK	TRUE	_LLNYAPLEK_.2	_LLNYAPLEK_	530.805	0	69.5273	40.0701	55.6977	218.123	821.009	75.3283	441.72	440.377	139.189	118.761	452.077	24.7466
P62878	Rbx1	E3 ubiquitin-protein ligase RBX1	AAAMDVDTPSGTNSGAGK	TRUE	_[Acetyl (Protein N-term)]AAAM[Oxidation (M)]DVDTPSGTNSGAGK_.2	_[Acetyl (Protein N-term)]AAAM[Oxidation (M)]DVDTPSGTNSGAGK_	854.378	0	292.148	302.88	248.579	527.014	3278.47	451.453	1393.77	1611.39	367.15	475.848	1933.45	379.713
P62878	Rbx1	E3 ubiquitin-protein ligase RBX1	AAAMDVDTPSGTNSGAGK	TRUE	_[Acetyl (Protein N-term)]AAAMDVDTPSGTNSGAGK_.2	_[Acetyl (Protein N-term)]AAAMDVDTPSGTNSGAGK_	846.381	0	292.148	302.88	248.579	527.014	3278.47	451.453	1393.77	1611.39	367.15	475.848	1933.45	379.713
P62878	Rbx1	E3 ubiquitin-protein ligase RBX1	AAAMDVDTPSGTNSGAGKK	TRUE	_[Acetyl (Protein N-term)]AAAMDVDTPSGTNSGAGKK_.2	_[Acetyl (Protein N-term)]AAAMDVDTPSGTNSGAGKK_	910.428	1	2.80399	0.995949	8.37872	31.7575	179.459	9.81754	26.726	64.6423	NA	5.74487	67.2368	1.01738
P62889	Rpl30	Large ribosomal subunit protein eL30	KSEIEYYAMLAK	TRUE	_KSEIEYYAM[Oxidation (M)]LAK_.2	_KSEIEYYAM[Oxidation (M)]LAK_	731.368	1	NA	NA	NA	25.0658	0.668037	12.5101	869.344	361.294	46.1991	107.314	633.843	46.92
P62889	Rpl30	Large ribosomal subunit protein eL30	KSEIEYYAMLAK	TRUE	_KSEIEYYAM[Oxidation (M)]LAK_.3	_KSEIEYYAM[Oxidation (M)]LAK_	487.915	1	NA	NA	NA	25.0658	0.668037	12.5101	869.344	361.294	46.1991	107.314	633.843	46.92
P62889	Rpl30	Large ribosomal subunit protein eL30	KSLESINSR	TRUE	_KSLESINSR_.2	_KSLESINSR_	517.285	1	896.708	716.665	823.365	1479.57	9241.38	NA	3588.59	3687.64	764.497	872.415	4188.16	NA
P62889	Rpl30	Large ribosomal subunit protein eL30	SEIEYYAMLAK	TRUE	_SEIEYYAM[Oxidation (M)]LAK_.2	_SEIEYYAM[Oxidation (M)]LAK_	667.321	0	21.6521	15.2067	12.893	29.6113	323.692	20.6584	634.668	329.195	76.2937	241.108	381.561	136.827
P62889	Rpl30	Large ribosomal subunit protein eL30	SEIEYYAMLAK	TRUE	_SEIEYYAMLAK_.2	_SEIEYYAMLAK_	659.323	0	21.6521	15.2067	12.893	29.6113	323.692	20.6584	634.668	329.195	76.2937	241.108	381.561	136.827
P62892	Rpl39	Large ribosomal subunit protein eL39	QNRPIPQWIR	TRUE	_QNRPIPQWIR_.2	_QNRPIPQWIR_	654.37	1	15.7094	NA	18.3251	185.85	1345.53	36.8909	429.422	386.63	37.5316	38.8353	479.414	NA
P62897	Cycs	Cytochrome c, somatic	ADLIAYLKK	TRUE	_ADLIAYLKK_.2	_ADLIAYLKK_	517.816	1	50.1429	105.812	58.0351	282.817	17.3471	117.194	849.858	1291.66	141.564	464.638	1519.28	145.032
P62897	Cycs	Cytochrome c, somatic	GITWGEDTLMEYLENPKK	TRUE	_GITWGEDTLM[Oxidation (M)]EYLENPKK_.3	_GITWGEDTLM[Oxidation (M)]EYLENPKK_	714.014	1	6.13856	NA	NA	NA	1361.71	NA	16.8606	81.1034	1.65504	13.5763	30.2272	NA
P62897	Cycs	Cytochrome c, somatic	KTGQAAGFSYTDANK	TRUE	_KTGQAAGFSYTDANK_.2	_KTGQAAGFSYTDANK_	779.878	1	53.7605	39.9366	34.5919	148.694	719.037	37.4129	155.394	138.537	78.1209	37.9538	204.085	21.1702
P62897	Cycs	Cytochrome c, somatic	KTGQAAGFSYTDANK	TRUE	_KTGQAAGFSYTDANK_.3	_KTGQAAGFSYTDANK_	520.255	1	53.7605	39.9366	34.5919	148.694	719.037	37.4129	155.394	138.537	78.1209	37.9538	204.085	21.1702
P62897	Cycs	Cytochrome c, somatic	KTGQAAGFSYTDANKNK	TRUE	_KTGQAAGFSYTDANKNK_.3	_KTGQAAGFSYTDANKNK_	600.967	2	13.7205	NA	NA	14.6072	50.9283	9.68825	35.5456	31.4953	NA	48.554	50.2529	NA
P62897	Cycs	Cytochrome c, somatic	TGPNLHGLFGR	TRUE	_TGPNLHGLFGR_.2	_TGPNLHGLFGR_	584.815	0	1692.42	961.355	943.295	7696.66	19842.9	2936.67	18635.1	17244.1	4009.45	6954.33	23897	2443.62
P62897	Cycs	Cytochrome c, somatic	TGQAAGFSYTDANK	TRUE	_TGQAAGFSYTDANK_.2	_TGQAAGFSYTDANK_	715.831	0	1291.71	967.039	1007.76	2616.4	11299.5	1825.3	5003.02	5225.44	1799.84	1842.42	6383.98	1203.1
P62900	Rpl31	Large ribosomal subunit protein eL31	EYTINIHK	TRUE	_EYTINIHK_.2	_EYTINIHK_	509.272	0	1168.34	1415.34	587.605	4188.94	2901.93	NA	NA	1392.95	NA	NA	2815.66	NA
P62900	Rpl31	Large ribosomal subunit protein eL31	EYTINIHKR	TRUE	_EYTINIHKR_.2	_EYTINIHKR_	587.322	1	NA	NA	NA	5.25924	498.151	62.4231	475.873	671.607	NA	173.243	1301.21	61.1465
P62900	Rpl31	Large ribosomal subunit protein eL31	LYTLVTYVPVTTFK	TRUE	_LYTLVTYVPVTTFK_.2	_LYTLVTYVPVTTFK_	822.966	0	255.032	171.183	55.3515	64.694	14956.9	212.093	3820.66	8055.06	179.268	2932.18	4566.62	587.562
P62900	Rpl31	Large ribosomal subunit protein eL31	NEDEDSPNKLYTLVTYVPVTTFK	TRUE	_NEDEDSPNKLYTLVTYVPVTTFK_.3	_NEDEDSPNKLYTLVTYVPVTTFK_	891.781	1	NA	NA	NA	0.741387	10.8687	NA	NA	NA	NA	0.264038	NA	NA
P62900	Rpl31	Large ribosomal subunit protein eL31	NLQTVNVDEN	TRUE	_NLQTVNVDEN_.2	_NLQTVNVDEN_	573.275	0	965.298	1014.74	1014.23	1313.79	NA	411.973	NA	NA	471.141	201.152	NA	196.096
P62900	Rpl31	Large ribosomal subunit protein eL31	SAINEVVTR	TRUE	_SAINEVVTR_.2	_SAINEVVTR_	494.775	0	NA	19.8866	NA	40.1592	204.026	NA	208.309	NA	NA	7.13674	NA	NA
P62908	Rps3	Small ribosomal subunit protein uS3	AELNEFLTR	TRUE	_AELNEFLTR_.2	_AELNEFLTR_	546.788	0	5210.6	5015.45	5928.18	19519	60748.4	3549.95	35028.4	37504.6	8368.73	11195	36552.2	1963.76
P62908	Rps3	Small ribosomal subunit protein uS3	DEILPTTPISEQK	TRUE	_DEILPTTPISEQK_.2	_DEILPTTPISEQK_	735.888	0	9446.12	12946.2	16095.6	38964	6839.46	26018.9	38774.9	15886.6	17099.3	23471.1	20055.3	13287.9
P62908	Rps3	Small ribosomal subunit protein uS3	ELAEDGYSGVEVR	TRUE	_ELAEDGYSGVEVR_.2	_ELAEDGYSGVEVR_	712.339	0	3416.48	1115.12	1593.04	3042.89	19817.5	6643.17	11959.9	19853.5	3709.85	5287.47	15620.6	4601.79
P62908	Rps3	Small ribosomal subunit protein uS3	ELAEDGYSGVEVR	TRUE	_ELAEDGYSGVEVR_.3	_ELAEDGYSGVEVR_	475.228	0	3416.48	1115.12	1593.04	3042.89	19817.5	6643.17	11959.9	19853.5	3709.85	5287.47	15620.6	4601.79
P62908	Rps3	Small ribosomal subunit protein uS3	ELTAVVQKR	TRUE	_ELTAVVQKR_.2	_ELTAVVQKR_	522.314	1	NA	7.34219	NA	NA	0.43111	40.0277	204.558	292.038	23.1168	80.6336	485.367	13.4563
P62908	Rps3	Small ribosomal subunit protein uS3	FGFPEGSVELYAEK	TRUE	_FGFPEGSVELYAEK_.2	_FGFPEGSVELYAEK_	786.883	0	91.9839	30.9338	25.2466	18.9974	3685.83	67.1094	297.097	400.256	18.9134	2511.64	290.66	345.099
P62908	Rps3	Small ribosomal subunit protein uS3	FVDGLMIHSGDPVNYYVDTAVR	TRUE	_FVDGLMIHSGDPVNYYVDTAVR_.3	_FVDGLMIHSGDPVNYYVDTAVR_	823.402	0	2.10531	NA	NA	NA	9.19743	NA	NA	NA	NA	NA	NA	NA
P62908	Rps3	Small ribosomal subunit protein uS3	GGKPEPPAMPQPVPTA	TRUE	_GGKPEPPAM[Oxidation (M)]PQPVPTA_.2	_GGKPEPPAM[Oxidation (M)]PQPVPTA_	795.403	1	1081.15	1076.9	1723.24	5377.33	14676.7	2530.49	8378.63	9527.06	2560.17	4129.13	11002.9	1257.21
P62908	Rps3	Small ribosomal subunit protein uS3	GGKPEPPAMPQPVPTA	TRUE	_GGKPEPPAMPQPVPTA_.2	_GGKPEPPAMPQPVPTA_	787.406	1	1081.15	1076.9	1723.24	5377.33	14676.7	2530.49	8378.63	9527.06	2560.17	4129.13	11002.9	1257.21
P62908	Rps3	Small ribosomal subunit protein uS3	IMLPWDPSGK	TRUE	_IM[Oxidation (M)]LPWDPSGK_.2	_IM[Oxidation (M)]LPWDPSGK_	580.294	0	572.942	169.402	351.892	2735.53	16413.9	653.048	8382.95	7693.63	841.949	681.202	7779.29	323.713
P62908	Rps3	Small ribosomal subunit protein uS3	IMLPWDPSGK	TRUE	_IMLPWDPSGK_.2	_IMLPWDPSGK_	572.297	0	572.942	169.402	351.892	2735.53	16413.9	653.048	8382.95	7693.63	841.949	681.202	7779.29	323.713
P62908	Rps3	Small ribosomal subunit protein uS3	IRELTAVVQK	TRUE	_IRELTAVVQK_.2	_IRELTAVVQK_	578.856	1	113.192	180.165	167.784	542.116	24.3808	151.768	1139.73	1483.05	159.719	346.274	1448.91	87.2604
P62908	Rps3	Small ribosomal subunit protein uS3	KFVADGIFK	TRUE	_KFVADGIFK_.2	_KFVADGIFK_	512.795	1	1224.75	721.682	991.049	3572.12	13296.4	NA	6837.91	6584.49	1404.24	1594.23	6923.93	10.5042
P62908	Rps3	Small ribosomal subunit protein uS3	KPLPDHVSIVEPK	TRUE	_KPLPDHVSIVEPK_.2	_KPLPDHVSIVEPK_	729.919	1	NA	NA	NA	149.195	4196.08	NA	480.416	1565.97	145.985	351.431	1606.15	3.36164
P62908	Rps3	Small ribosomal subunit protein uS3	KPLPDHVSIVEPK	TRUE	_KPLPDHVSIVEPK_.3	_KPLPDHVSIVEPK_	486.949	1	NA	NA	NA	149.195	4196.08	NA	480.416	1565.97	145.985	351.431	1606.15	3.36164
P62908	Rps3	Small ribosomal subunit protein uS3	TEIIILATR	TRUE	_TEIIILATR_.2	_TEIIILATR_	515.319	0	9.63002	NA	12.5335	9.18905	36.3563	1987.28	6769.64	8072.38	529.268	3436.4	5316.12	2189.01
P62908	Rps3	Small ribosomal subunit protein uS3	YKLLGGLAVR	TRUE	_YKLLGGLAVR_.2	_YKLLGGLAVR_	545.343	1	NA	NA	NA	NA	NA	NA	93.6526	113.782	NA	54.0895	146.282	NA
P62911	Rpl32	Large ribosomal subunit protein eL32	AALRPLVKPK	FALSE	_AALRPLVKPK_.2	_AALRPLVKPK_	546.866	2	NA	NA	NA	NA	NA	4.25749	NA	NA	NA	NA	NA	1.0751
P62911	Rpl32	Large ribosomal subunit protein eL32	FKGQILMPNIGYGSNK	TRUE	_FKGQILM[Oxidation (M)]PNIGYGSNK_.2	_FKGQILM[Oxidation (M)]PNIGYGSNK_	891.964	1	3.8408	2.57572	NA	14.4362	368.442	4.56247	106.624	142.505	35.0017	31.4336	123.583	7.91747
P62911	Rpl32	Large ribosomal subunit protein eL32	FKGQILMPNIGYGSNK	TRUE	_FKGQILM[Oxidation (M)]PNIGYGSNK_.3	_FKGQILM[Oxidation (M)]PNIGYGSNK_	594.978	1	3.8408	2.57572	NA	14.4362	368.442	4.56247	106.624	142.505	35.0017	31.4336	123.583	7.91747
P62911	Rpl32	Large ribosomal subunit protein eL32	FKGQILMPNIGYGSNKK	TRUE	_FKGQILM[Oxidation (M)]PNIGYGSNKK_.2	_FKGQILM[Oxidation (M)]PNIGYGSNKK_	956.011	2	20.9519	NA	NA	36.7988	2609.54	NA	1071.68	1222.41	144.072	348.068	1518.54	312.894
P62911	Rpl32	Large ribosomal subunit protein eL32	FKGQILMPNIGYGSNKK	TRUE	_FKGQILM[Oxidation (M)]PNIGYGSNKK_.3	_FKGQILM[Oxidation (M)]PNIGYGSNKK_	637.677	2	20.9519	NA	NA	36.7988	2609.54	NA	1071.68	1222.41	144.072	348.068	1518.54	312.894
P62911	Rpl32	Large ribosomal subunit protein eL32	FKGQILMPNIGYGSNK	TRUE	_FKGQILMPNIGYGSNK_.2	_FKGQILMPNIGYGSNK_	883.967	1	3.8408	2.57572	NA	14.4362	368.442	4.56247	106.624	142.505	35.0017	31.4336	123.583	7.91747
P62911	Rpl32	Large ribosomal subunit protein eL32	FKGQILMPNIGYGSNK	TRUE	_FKGQILMPNIGYGSNK_.3	_FKGQILMPNIGYGSNK_	589.647	1	3.8408	2.57572	NA	14.4362	368.442	4.56247	106.624	142.505	35.0017	31.4336	123.583	7.91747
P62911	Rpl32	Large ribosomal subunit protein eL32	FKGQILMPNIGYGSNKK	TRUE	_FKGQILMPNIGYGSNKK_.2	_FKGQILMPNIGYGSNKK_	948.014	2	20.9519	NA	NA	36.7988	2609.54	NA	1071.68	1222.41	144.072	348.068	1518.54	312.894
P62911	Rpl32	Large ribosomal subunit protein eL32	FKGQILMPNIGYGSNKK	TRUE	_FKGQILMPNIGYGSNKK_.3	_FKGQILMPNIGYGSNKK_	632.345	2	20.9519	NA	NA	36.7988	2609.54	NA	1071.68	1222.41	144.072	348.068	1518.54	312.894
P62911	Rpl32	Large ribosomal subunit protein eL32	GQILMPNIGYGSNK	TRUE	_GQILM[Oxidation (M)]PNIGYGSNK_.2	_GQILM[Oxidation (M)]PNIGYGSNK_	754.382	0	132.806	177.11	186.559	1235.28	2957.93	418.593	2760.83	2150.66	603.517	634.934	2225.17	156.817
P62911	Rpl32	Large ribosomal subunit protein eL32	GQILMPNIGYGSNKK	TRUE	_GQILM[Oxidation (M)]PNIGYGSNKK_.2	_GQILM[Oxidation (M)]PNIGYGSNKK_	818.43	1	38.3892	49.2409	30.3686	441.847	2083.42	130.613	1058.13	1245.47	121.492	250.023	1378.16	64.5491
P62911	Rpl32	Large ribosomal subunit protein eL32	GQILMPNIGYGSNKK	TRUE	_GQILM[Oxidation (M)]PNIGYGSNKK_.3	_GQILM[Oxidation (M)]PNIGYGSNKK_	545.956	1	38.3892	49.2409	30.3686	441.847	2083.42	130.613	1058.13	1245.47	121.492	250.023	1378.16	64.5491
P62911	Rpl32	Large ribosomal subunit protein eL32	GQILMPNIGYGSNK	TRUE	_GQILMPNIGYGSNK_.2	_GQILMPNIGYGSNK_	746.385	0	132.806	177.11	186.559	1235.28	2957.93	418.593	2760.83	2150.66	603.517	634.934	2225.17	156.817
P62911	Rpl32	Large ribosomal subunit protein eL32	GQILMPNIGYGSNKK	TRUE	_GQILMPNIGYGSNKK_.2	_GQILMPNIGYGSNKK_	810.432	1	38.3892	49.2409	30.3686	441.847	2083.42	130.613	1058.13	1245.47	121.492	250.023	1378.16	64.5491
P62911	Rpl32	Large ribosomal subunit protein eL32	GQILMPNIGYGSNKK	TRUE	_GQILMPNIGYGSNKK_.3	_GQILMPNIGYGSNKK_	540.624	1	38.3892	49.2409	30.3686	441.847	2083.42	130.613	1058.13	1245.47	121.492	250.023	1378.16	64.5491
P62911	Rpl32	Large ribosomal subunit protein eL32	HMLPSGFR	TRUE	_HM[Oxidation (M)]LPSGFR_.2	_HM[Oxidation (M)]LPSGFR_	480.74	0	NA	NA	NA	45.2762	10577	NA	NA	NA	NA	NA	10.9763	NA
P62911	Rpl32	Large ribosomal subunit protein eL32	HMLPSGFRK	TRUE	_HM[Oxidation (M)]LPSGFRK_.2	_HM[Oxidation (M)]LPSGFRK_	544.787	1	16.7345	NA	NA	NA	774.804	NA	220.865	419.309	NA	NA	612.625	2.45667
P62911	Rpl32	Large ribosomal subunit protein eL32	HMLPSGFRK	TRUE	_HMLPSGFRK_.2	_HMLPSGFRK_	536.79	1	16.7345	NA	NA	NA	774.804	NA	220.865	419.309	NA	NA	612.625	2.45667
P62911	Rpl32	Large ribosomal subunit protein eL32	KFLVHNVK	TRUE	_KFLVHNVK_.2	_KFLVHNVK_	492.803	1	NA	NA	NA	NA	71.1078	NA	482.611	574.02	NA	NA	717.474	NA
P62915	Gtf2b	Transcription initiation factor IIB	APDLFPSDFK	TRUE	_APDLFPSDFK_.2	_APDLFPSDFK_	568.785	0	56.6262	18.4758	36.7407	335.225	1841.36	157.241	1342.48	1328.37	184.448	330.039	1540.67	178.199
P62915	Gtf2b	Transcription initiation factor IIB	AVELDLVPGR	TRUE	_AVELDLVPGR_.2	_AVELDLVPGR_	534.806	0	7.14433	19.9126	6.10835	45.0189	121.709	NA	118.47	103.87	35.0649	35.4209	150.138	NA
P62915	Gtf2b	Transcription initiation factor IIB	EIGDIAGVADVTIR	TRUE	_EIGDIAGVADVTIR_.2	_EIGDIAGVADVTIR_	714.888	0	NA	0.13131	NA	NA	79.7323	NA	NA	50.8931	NA	60.5467	NA	15.448
P62915	Gtf2b	Transcription initiation factor IIB	FDTPVDKLPQL	TRUE	_FDTPVDKLPQL_.2	_FDTPVDKLPQL_	636.845	1	NA	NA	NA	12.2224	264.234	5.62634	232.469	188.903	21.462	38.8341	332.929	18.1308
P62915	Gtf2b	Transcription initiation factor IIB	GTGAASFDEFGNSK	TRUE	_GTGAASFDEFGNSK_.2	_GTGAASFDEFGNSK_	694.31	0	39.2367	35.2166	40.8703	133.464	550.781	70.0353	367.306	497.759	97.9495	147.77	494.075	42.452
P62915	Gtf2b	Transcription initiation factor IIB	KAVELDLVPGR	TRUE	_KAVELDLVPGR_.2	_KAVELDLVPGR_	598.854	1	8.47147	5.2503	6.51332	22.8391	NA	NA	125.864	109.88	21.2171	22.9629	107.996	6.09429
P62915	Gtf2b	Transcription initiation factor IIB	QVQMAATHIAR	TRUE	_QVQM[Oxidation (M)]AATHIAR_.2	_QVQM[Oxidation (M)]AATHIAR_	621.325	0	3.8209	NA	2.11766	NA	23.6514	9.20976	86.2523	90.764	15.7607	26.2517	157.021	NA
P62915	Gtf2b	Transcription initiation factor IIB	QVQMAATHIAR	TRUE	_QVQMAATHIAR_.2	_QVQMAATHIAR_	613.327	0	3.8209	NA	2.11766	NA	23.6514	9.20976	86.2523	90.764	15.7607	26.2517	157.021	NA
P62915	Gtf2b	Transcription initiation factor IIB	VIDVGSEWR	TRUE	_VIDVGSEWR_.2	_VIDVGSEWR_	530.775	0	72.6486	33.4722	112.895	343.513	1189.93	26.2727	948.547	794.074	79.3589	53.6107	980.075	NA
P62918	Rpl8	Large ribosomal subunit protein uL2	ASGNYATVISHNPETK	TRUE	_ASGNYATVISHNPETK_.2	_ASGNYATVISHNPETK_	844.916	0	17.5748	11.8446	20.9308	108.808	759.446	726.467	2616.53	2979.92	873.346	967.853	4313.29	474.239
P62918	Rpl8	Large ribosomal subunit protein uL2	ASGNYATVISHNPETK	TRUE	_ASGNYATVISHNPETK_.3	_ASGNYATVISHNPETK_	563.613	0	17.5748	11.8446	20.9308	108.808	759.446	726.467	2616.53	2979.92	873.346	967.853	4313.29	474.239
P62918	Rpl8	Large ribosomal subunit protein uL2	ASGNYATVISHNPETKK	TRUE	_ASGNYATVISHNPETKK_.2	_ASGNYATVISHNPETKK_	908.963	1	64.8206	61.2956	83.1787	104.149	1074.39	62.7025	412.51	431.685	99.1362	424.74	823.924	70.6386
P62918	Rpl8	Large ribosomal subunit protein uL2	ASGNYATVISHNPETKK	TRUE	_ASGNYATVISHNPETKK_.3	_ASGNYATVISHNPETKK_	606.311	1	64.8206	61.2956	83.1787	104.149	1074.39	62.7025	412.51	431.685	99.1362	424.74	823.924	70.6386
P62918	Rpl8	Large ribosomal subunit protein uL2	AVVGVVAGGGRIDKPILK	TRUE	_AVVGVVAGGGRIDKPILK_.3	_AVVGVVAGGGRIDKPILK_	583.696	2	0.992566	NA	NA	NA	158.736	NA	230.91	253.69	NA	94.2342	319.789	NA
P62918	Rpl8	Large ribosomal subunit protein uL2	GIVKDIIHDPGR	TRUE	_GIVKDIIHDPGR_.2	_GIVKDIIHDPGR_	660.375	1	NA	NA	NA	NA	16.1683	NA	24.1667	62.2917	NA	NA	243.513	NA
P62918	Rpl8	Large ribosomal subunit protein uL2	GVAMNPVEHPFGGGNHQHIGK	TRUE	_GVAM[Oxidation (M)]NPVEHPFGGGNHQHIGK_.3	_GVAM[Oxidation (M)]NPVEHPFGGGNHQHIGK_	733.689	0	NA	NA	NA	NA	298.54	NA	175.491	193.776	NA	NA	159.764	NA
P62918	Rpl8	Large ribosomal subunit protein uL2	GVAMNPVEHPFGGGNHQHIGKPSTIR	TRUE	_GVAM[Oxidation (M)]NPVEHPFGGGNHQHIGKPSTIR_.4	_GVAM[Oxidation (M)]NPVEHPFGGGNHQHIGKPSTIR_	689.098	1	NA	3.0704	NA	NA	58.5988	NA	NA	63.6715	NA	NA	NA	NA
P62918	Rpl8	Large ribosomal subunit protein uL2	VVFRDPYR	TRUE	_VVFRDPYR_.2	_VVFRDPYR_	526.288	1	965.576	1189.14	807.138	2971.99	16836.7	656.319	7932.1	8046.41	1390.13	2461.86	8252.62	413.617
P62960	Ybx1	Y-box-binding protein 1	SSEAETQQPPAAPAAALSAADTKPGSTGSGAGSGGPGGLTSAAPAGGDKK	TRUE	_[Acetyl (Protein N-term)]SSEAETQQPPAAPAAALSAADTKPGSTGSGAGSGGPGGLTSAAPAGGDKK_.5	_[Acetyl (Protein N-term)]SSEAETQQPPAAPAAALSAADTKPGSTGSGAGSGGPGGLTSAAPAGGDKK_	887.632	2	1.75864	NA	NA	NA	9.32224	1.31376	85.6622	166.933	1.27816	53.6001	165.096	27.2247
P62960	Ybx1	Y-box-binding protein 1	AADPPAENSSAPEAEQGGAE	TRUE	_AADPPAENSSAPEAEQGGAE_.2	_AADPPAENSSAPEAEQGGAE_	949.406	0	1153.43	922.824	1198.4	1728.45	12465.3	696.433	5115.12	7826.23	930.067	2299.03	8090.13	565.041
P62960	Ybx1	Y-box-binding protein 1	AADPPAENSSAPEAEQGGAE	TRUE	_AADPPAENSSAPEAEQGGAE_.3	_AADPPAENSSAPEAEQGGAE_	633.273	0	1153.43	922.824	1198.4	1728.45	12465.3	696.433	5115.12	7826.23	930.067	2299.03	8090.13	565.041
P62960	Ybx1	Y-box-binding protein 1	EDGNEEDKENQGDETQGQQPPQR	TRUE	_EDGNEEDKENQGDETQGQQPPQR_.4	_EDGNEEDKENQGDETQGQQPPQR_	657.781	1	1.90109	NA	NA	NA	30.4822	NA	1.98157	NA	NA	NA	NA	1.17037
P62960	Ybx1	Y-box-binding protein 1	EDGNEEDKENQGDETQGQQPPQRR	TRUE	_EDGNEEDKENQGDETQGQQPPQRR_.4	_EDGNEEDKENQGDETQGQQPPQRR_	696.807	2	7.19107	2.47722	10.0423	9.0625	263.99	NA	58.5408	145.966	2.66951	30.7668	143.723	0.132368
P62960	Ybx1	Y-box-binding protein 1	EDVFVHQTAIK	FALSE	_EDVFVHQTAIK_.2	_EDVFVHQTAIK_	643.841	0	1766.83	1921.97	2382.47	4564.15	5755.71	2262.73	3922.33	6110.63	1593.15	2817.82	5402.92	959.656
P62960	Ybx1	Y-box-binding protein 1	EDVFVHQTAIKK	FALSE	_EDVFVHQTAIKK_.2	_EDVFVHQTAIKK_	707.888	1	1.67607	3.27129	NA	50.0063	438.158	28.7976	50.7135	119.813	15.7391	40.9578	187.307	24.0338
P62960	Ybx1	Y-box-binding protein 1	ENQGDETQGQQPPQR	TRUE	_ENQGDETQGQQPPQR_.2	_ENQGDETQGQQPPQR_	856.385	0	35.7421	24.7245	52.5647	52.0663	705.318	11.4831	155.919	122.379	24.5395	59.4545	265.284	16.512
P62960	Ybx1	Y-box-binding protein 1	GAEAANVTGPGGVPVQGSK	TRUE	_GAEAANVTGPGGVPVQGSK_.2	_GAEAANVTGPGGVPVQGSK_	848.437	0	10233.6	9325	13600.4	22807.6	73538.2	14339.8	25409	35576.2	10635.7	17647.6	44309.8	8469.15
P62960	Ybx1	Y-box-binding protein 1	NDTKEDVFVHQTAIK	FALSE	_NDTKEDVFVHQTAIK_.2	_NDTKEDVFVHQTAIK_	872.947	1	155.706	140.206	164.372	642.066	4630.64	185.937	1045.72	1117.59	269.78	470.36	1638.95	83.732
P62960	Ybx1	Y-box-binding protein 1	NDTKEDVFVHQTAIK	FALSE	_NDTKEDVFVHQTAIK_.3	_NDTKEDVFVHQTAIK_	582.3	1	155.706	140.206	164.372	642.066	4630.64	185.937	1045.72	1117.59	269.78	470.36	1638.95	83.732
P62960	Ybx1	Y-box-binding protein 1	NDTKEDVFVHQTAIKK	FALSE	_NDTKEDVFVHQTAIKK_.3	_NDTKEDVFVHQTAIKK_	624.999	2	NA	NA	NA	NA	464.78	NA	101.912	115.178	NA	NA	208.18	NA
P62960	Ybx1	Y-box-binding protein 1	NEGSESAPEGQAQQR	TRUE	_NEGSESAPEGQAQQR_.2	_NEGSESAPEGQAQQR_	794.353	0	548.726	438.543	512.892	832.296	4582.77	213.829	1839.82	2683.86	241.692	778.067	2044.14	131.267
P62960	Ybx1	Y-box-binding protein 1	NYQQNYQNSESGEK	TRUE	_NYQQNYQNSESGEK_.2	_NYQQNYQNSESGEK_	844.861	0	154.296	107.121	156.383	185.373	1814.79	118.008	521.113	602.944	99.6212	181.099	428.891	75.2744
P62960	Ybx1	Y-box-binding protein 1	NYQQNYQNSESGEKNEGSESAPEGQAQQR	TRUE	_NYQQNYQNSESGEKNEGSESAPEGQAQQR_.4	_NYQQNYQNSESGEKNEGSESAPEGQAQQR_	815.104	1	NA	NA	NA	NA	6.70462	NA	NA	NA	NA	0.775172	NA	NA
P62960	Ybx1	Y-box-binding protein 1	PGSTGSGAGSGGPGGLTSAAPAGGDKK	TRUE	_PGSTGSGAGSGGPGGLTSAAPAGGDKK_.3	_PGSTGSGAGSGGPGGLTSAAPAGGDKK_	733.693	1	7.87033	6.20636	3.73903	21.4623	120.169	6.07987	24.8033	43.8918	4.21593	6.49262	40.0488	2.90604
P62960	Ybx1	Y-box-binding protein 1	RFPPYYMR	TRUE	_RFPPYYM[Oxidation (M)]R_.2	_RFPPYYM[Oxidation (M)]R_	573.282	1	10.1131	28.1644	NA	33.6741	76.8598	NA	27.5397	NA	33.9778	NA	68.312	NA
P62960	Ybx1	Y-box-binding protein 1	RFPPYYMR	TRUE	_RFPPYYMR_.2	_RFPPYYMR_	565.284	1	10.1131	28.1644	NA	33.6741	76.8598	NA	27.5397	NA	33.9778	NA	68.312	NA
P62960	Ybx1	Y-box-binding protein 1	RPENPKPQDGK	TRUE	_RPENPKPQDGK_.2	_RPENPKPQDGK_	633.333	2	84.199	48.3902	62.3308	11.4639	NA	28.5666	27.6026	26.0686	NA	3.59083	24.1531	0.136917
P62960	Ybx1	Y-box-binding protein 1	RPQYSNPPVQGEVMEGADNQGAGEQGRPVR	TRUE	_RPQYSNPPVQGEVM[Oxidation (M)]EGADNQGAGEQGRPVR_.4	_RPQYSNPPVQGEVM[Oxidation (M)]EGADNQGAGEQGRPVR_	810.637	2	5.36039	15.8649	6.61305	3.16881	2550.19	1.62852	189.125	619.915	7.27735	42.6626	1185.29	16.6447
P62960	Ybx1	Y-box-binding protein 1	RPQYSNPPVQGEVMEGADNQGAGEQGRPVR	TRUE	_RPQYSNPPVQGEVMEGADNQGAGEQGRPVR_.4	_RPQYSNPPVQGEVMEGADNQGAGEQGRPVR_	806.638	2	5.36039	15.8649	6.61305	3.16881	2550.19	1.62852	189.125	619.915	7.27735	42.6626	1185.29	16.6447
P62960	Ybx1	Y-box-binding protein 1	SVGDGETVEFDVVEGEK	FALSE	_SVGDGETVEFDVVEGEK_.2	_SVGDGETVEFDVVEGEK_	898.415	0	101.704	49.1484	23.8608	23.4418	1549.41	53.0238	81.03	428.541	32.2682	2427.22	166.898	321.686
P62962	Pfn1	Profilin-1	CYEMASHLR	TRUE	_CYEM[Oxidation (M)]ASHLR_.2	_CYEM[Oxidation (M)]ASHLR_	563.244	0	NA	NA	NA	NA	328.706	NA	330.316	222.607	9.44733	41.9904	467.894	7.55038
P62962	Pfn1	Profilin-1	CYEMASHLR	TRUE	_CYEMASHLR_.2	_CYEMASHLR_	555.247	0	NA	NA	NA	NA	328.706	NA	330.316	222.607	9.44733	41.9904	467.894	7.55038
P62962	Pfn1	Profilin-1	DSLLQDGEFTMDLR	TRUE	_DSLLQDGEFTM[Oxidation (M)]DLR_.2	_DSLLQDGEFTM[Oxidation (M)]DLR_	828.383	0	105.38	111.698	46.0659	95.2367	8959.64	160.929	5645.35	7416.54	652.653	4252.4	5908.71	1356.89
P62962	Pfn1	Profilin-1	DSLLQDGEFTMDLR	TRUE	_DSLLQDGEFTMDLR_.2	_DSLLQDGEFTMDLR_	820.385	0	105.38	111.698	46.0659	95.2367	8959.64	160.929	5645.35	7416.54	652.653	4252.4	5908.71	1356.89
P62962	Pfn1	Profilin-1	DSPSVWAAVPGK	TRUE	_DSPSVWAAVPGK_.2	_DSPSVWAAVPGK_	607.314	0	6789.34	6534.83	10860.7	20535.5	17021.3	14465.2	58371.6	17078.9	16378.5	8244.91	25583.9	7246.2
P62962	Pfn1	Profilin-1	EGVHGGLINK	TRUE	_EGVHGGLINK_.2	_EGVHGGLINK_	512.283	0	1404.3	1113.63	1411.4	2740.75	10638.5	NA	518.481	6035.39	8.14465	10.5217	6838.77	NA
P62962	Pfn1	Profilin-1	EGVHGGLINKK	TRUE	_EGVHGGLINKK_.2	_EGVHGGLINKK_	576.33	1	NA	NA	NA	NA	64.8714	NA	7558.64	6463.24	NA	1507.9	6001.11	NA
P62962	Pfn1	Profilin-1	SSFFVNGLTLGGQK	TRUE	_SSFFVNGLTLGGQK_.2	_SSFFVNGLTLGGQK_	727.886	0	851.158	551.901	332.125	2026.02	61064.9	1975.07	57704.4	62364.6	3585.73	16810.3	55987.3	6608.55
P62962	Pfn1	Profilin-1	STGGAPTFNVTVTMTAK	TRUE	_STGGAPTFNVTVTM[Oxidation (M)]TAK_.2	_STGGAPTFNVTVTM[Oxidation (M)]TAK_	849.922	0	61.9534	11.9702	21.9647	36.9028	2826.35	105.24	2597.3	1934.12	146.38	1870.2	2117.59	767.558
P62962	Pfn1	Profilin-1	STGGAPTFNVTVTMTAK	TRUE	_STGGAPTFNVTVTMTAK_.2	_STGGAPTFNVTVTMTAK_	841.925	0	61.9534	11.9702	21.9647	36.9028	2826.35	105.24	2597.3	1934.12	146.38	1870.2	2117.59	767.558
P62962	Pfn1	Profilin-1	TFVSITPAEVGVLVGK	TRUE	_TFVSITPAEVGVLVGK_.2	_TFVSITPAEVGVLVGK_	808.967	0	97.3311	54.6948	38.9137	26.6709	7593.71	166.685	1739.55	5426.33	111.587	6874.85	2227.24	1146.36
P62962	Pfn1	Profilin-1	TFVSITPAEVGVLVGKDR	TRUE	_TFVSITPAEVGVLVGKDR_.3	_TFVSITPAEVGVLVGKDR_	630.023	1	NA	NA	NA	NA	131.712	NA	14.738	101.541	NA	60.3057	87.6031	NA
P62965	Crabp1	Cellular retinoic acid-binding protein 1	SLPTWENENK	TRUE	_SLPTWENENK_.2	_SLPTWENENK_	609.293	0	15.3246	13.1821	21.7529	65.5612	NA	57.742	NA	122.964	15.7541	NA	63.3325	NA
P62965	Crabp1	Cellular retinoic acid-binding protein 1	SSENFDELLK	TRUE	_SSENFDELLK_.2	_SSENFDELLK_	591.288	0	2.71793	NA	6.57649	50.9954	66.6141	6.6857	46.627	96.0653	24.5818	28.3431	113.91	NA
P62965	Crabp1	Cellular retinoic acid-binding protein 1	VGEGFEEETVDGR	TRUE	_VGEGFEEETVDGR_.2	_VGEGFEEETVDGR_	712.32	0	NA	10.6679	11.8367	24.0249	21.2296	16.6395	24.1965	59.891	18.0723	25.7911	26.6039	NA
P62983	Rps27a	Ubiquitin-ribosomal protein eS31 fusion protein	YYKVDENGK	TRUE	_YYKVDENGK_.2	_YYKVDENGK_	558.272	1	33.8414	22.655	38.3841	62.2836	1468.56	62.9625	449.781	708.212	38.2657	141.142	901.803	45.3154
P62984	Uba52	Ubiquitin-ribosomal protein eL40 fusion protein	CGHTNNLRPK	TRUE	_CGHTNNLRPK_.2	_CGHTNNLRPK_	570.291	1	NA	NA	NA	NA	NA	NA	NA	13.942	NA	9.05459	NA	NA
P62984	Uba52	Ubiquitin-ribosomal protein eL40 fusion protein	EGIPPDQQR	FALSE	_EGIPPDQQR_.2	_EGIPPDQQR_	520.262	0	9122.49	2096.51	5987.55	18817.7	168967	NA	10046.2	45773.3	35.1022	386.805	39793.2	NA
P62984	Uba52	Ubiquitin-ribosomal protein eL40 fusion protein	ESTLHLVLR	FALSE	_ESTLHLVLR_.2	_ESTLHLVLR_	534.314	0	11413.2	6546.72	8463.71	28886.7	57626.7	14134.8	75428.8	72532.6	22171.4	31388.7	81436.7	13176.8
P62984	Uba52	Ubiquitin-ribosomal protein eL40 fusion protein	IQDKEGIPPDQQR	FALSE	_IQDKEGIPPDQQR_.2	_IQDKEGIPPDQQR_	762.394	1	61.0619	51.8942	82.7213	3470.86	37868.5	458.931	7328.97	9024.81	1481.84	1195.41	10500.2	819.972
P62984	Uba52	Ubiquitin-ribosomal protein eL40 fusion protein	IQDKEGIPPDQQR	FALSE	_IQDKEGIPPDQQR_.3	_IQDKEGIPPDQQR_	508.599	1	61.0619	51.8942	82.7213	3470.86	37868.5	458.931	7328.97	9024.81	1481.84	1195.41	10500.2	819.972
P62984	Uba52	Ubiquitin-ribosomal protein eL40 fusion protein	TITLEVEPSDTIENVK	FALSE	_TITLEVEPSDTIENVK_.2	_TITLEVEPSDTIENVK_	894.467	0	1677.1	2066.92	1076.74	1849.27	49512.8	2704.24	62433.8	82065.3	3849.43	42142.8	77769.9	15202.9
P62984	Uba52	Ubiquitin-ribosomal protein eL40 fusion protein	TITLEVEPSDTIENVKAK	FALSE	_TITLEVEPSDTIENVKAK_.2	_TITLEVEPSDTIENVKAK_	994.033	1	0.970761	3.6553	NA	NA	64.1297	NA	65.6977	109.28	0.150444	20.7155	56.6432	6.89415
P62984	Uba52	Ubiquitin-ribosomal protein eL40 fusion protein	TITLEVEPSDTIENVKAK	FALSE	_TITLEVEPSDTIENVKAK_.3	_TITLEVEPSDTIENVKAK_	663.025	1	0.970761	3.6553	NA	NA	64.1297	NA	65.6977	109.28	0.150444	20.7155	56.6432	6.89415
P62984	Uba52	Ubiquitin-ribosomal protein eL40 fusion protein	TLSDYNIQK	FALSE	_TLSDYNIQK_.2	_TLSDYNIQK_	541.28	0	28218.8	25063	22604.6	44275	83086.5	30.6263	73048.9	85168.5	26344.7	32588	86538.1	10.9278
P62984	Uba52	Ubiquitin-ribosomal protein eL40 fusion protein	TLSDYNIQKESTLHLVLR	FALSE	_TLSDYNIQKESTLHLVLR_.3	_TLSDYNIQKESTLHLVLR_	710.723	1	1.60277	1.07944	NA	36.9612	1550.91	NA	687.561	722.043	273.8	245.281	254.262	6.82757
P62984	Uba52	Ubiquitin-ribosomal protein eL40 fusion protein	TLSDYNIQKESTLHLVLR	FALSE	_TLSDYNIQKESTLHLVLR_.4	_TLSDYNIQKESTLHLVLR_	533.294	1	1.60277	1.07944	NA	36.9612	1550.91	NA	687.561	722.043	273.8	245.281	254.262	6.82757
P62984	Uba52	Ubiquitin-ribosomal protein eL40 fusion protein	TLTGKTITLEVEPSDTIENVK	FALSE	_TLTGKTITLEVEPSDTIENVK_.3	_TLTGKTITLEVEPSDTIENVK_	763.413	1	NA	NA	NA	NA	NA	NA	NA	7.83971	NA	NA	NA	NA
P62984	Uba52	Ubiquitin-ribosomal protein eL40 fusion protein	YNCDKMICR	TRUE	_YNCDKM[Oxidation (M)]ICR_.2	_YNCDKM[Oxidation (M)]ICR_	581.246	1	NA	NA	NA	82.3434	557.52	NA	217.123	289.046	12.1072	NA	236.548	NA
P62996	Tra2b	Transformer-2 protein homolog beta	SDSGEQNYGER	TRUE	_[Acetyl (Protein N-term)]SDSGEQNYGER_.2	_[Acetyl (Protein N-term)]SDSGEQNYGER_	642.26	0	42.6532	29.5042	52.1891	53.5736	77.6444	30.6455	139.681	125.012	71.4626	71.8461	116.508	39.9525
P62996	Tra2b	Transformer-2 protein homolog beta	AAQDRDQIYR	TRUE	_AAQDRDQIYR_.2	_AAQDRDQIYR_	618.31	1	253.876	156.272	194.768	374.453	2658.28	127.971	930.692	827.282	320.488	411.786	1534.93	134.754
P62996	Tra2b	Transformer-2 protein homolog beta	ANGMELDGRR	FALSE	_ANGM[Oxidation (M)]ELDGRR_.2	_ANGM[Oxidation (M)]ELDGRR_	567.77	1	6.94677	6.67916	7.81069	20.1199	113.249	35.0618	39.7909	47.2127	NA	25.9944	77.5854	NA
P62996	Tra2b	Transformer-2 protein homolog beta	ANGMELDGRR	FALSE	_ANGMELDGRR_.2	_ANGMELDGRR_	559.772	1	6.94677	6.67916	7.81069	20.1199	113.249	35.0618	39.7909	47.2127	NA	25.9944	77.5854	NA
P62996	Tra2b	Transformer-2 protein homolog beta	DLREVFSK	TRUE	_DLREVFSK_.2	_DLREVFSK_	497.272	1	NA	NA	NA	NA	20.3405	NA	NA	NA	NA	5.5936	NA	NA
P62996	Tra2b	Transformer-2 protein homolog beta	GFAFVYFENVDDAK	TRUE	_GFAFVYFENVDDAK_.2	_GFAFVYFENVDDAK_	811.38	0	1.37445	5.85586	1.7102	1.17021	87.4606	2.8205	11.0436	6.61047	2.14668	238.931	12.2282	27.1527
P62996	Tra2b	Transformer-2 protein homolog beta	GYDDRDYYSR	TRUE	_GYDDRDYYSR_.2	_GYDDRDYYSR_	655.276	1	248.868	180.264	344.954	418.001	3143.02	202.424	1324.45	1071.15	364.261	514.688	1940.29	234.837
P62996	Tra2b	Transformer-2 protein homolog beta	IRVDFSITK	TRUE	_IRVDFSITK_.2	_IRVDFSITK_	539.816	1	NA	NA	NA	NA	472.764	NA	131.7	136.851	NA	105.146	203.725	NA
P62996	Tra2b	Transformer-2 protein homolog beta	RPHTPTPGIYMGRPTYGSSR	TRUE	_RPHTPTPGIYM[Oxidation (M)]GRPTYGSSR_.4	_RPHTPTPGIYM[Oxidation (M)]GRPTYGSSR_	562.533	2	NA	NA	NA	NA	NA	NA	NA	NA	NA	NA	NA	7.18229
P62996	Tra2b	Transformer-2 protein homolog beta	RPHTPTPGIYMGR	TRUE	_RPHTPTPGIYMGR_.3	_RPHTPTPGIYMGR_	494.926	1	NA	NA	NA	NA	173.588	NA	18.0417	66.7093	NA	NA	46.4117	NA
P62996	Tra2b	Transformer-2 protein homolog beta	YGPIADVSIVYDQQSR	TRUE	_YGPIADVSIVYDQQSR_.2	_YGPIADVSIVYDQQSR_	905.952	0	19.9716	14.3709	9.1158	11.5229	862.356	17.4197	277.112	408.261	28.8169	429.379	348.612	79.8309
P63001	Rac1	Ras-related C3 botulinum toxin substrate 1	AKWYPEVR	FALSE	_AKWYPEVR_.2	_AKWYPEVR_	524.782	1	44.4521	NA	NA	199.752	143.803	NA	1037.43	1153.38	69.9197	124.071	1792.71	NA
P63001	Rac1	Ras-related C3 botulinum toxin substrate 1	KLTPITYPQGLAMAK	TRUE	_KLTPITYPQGLAM[Oxidation (M)]AK_.2	_KLTPITYPQGLAM[Oxidation (M)]AK_	824.461	1	3.01085	NA	NA	30.4145	15.018	9.97718	124.107	89.2129	31.4679	21.8694	169.015	34.7615
P63001	Rac1	Ras-related C3 botulinum toxin substrate 1	KLTPITYPQGLAMAK	TRUE	_KLTPITYPQGLAM[Oxidation (M)]AK_.3	_KLTPITYPQGLAM[Oxidation (M)]AK_	549.976	1	3.01085	NA	NA	30.4145	15.018	9.97718	124.107	89.2129	31.4679	21.8694	169.015	34.7615
P63001	Rac1	Ras-related C3 botulinum toxin substrate 1	KLTPITYPQGLAMAK	TRUE	_KLTPITYPQGLAMAK_.2	_KLTPITYPQGLAMAK_	816.463	1	3.01085	NA	NA	30.4145	15.018	9.97718	124.107	89.2129	31.4679	21.8694	169.015	34.7615
P63001	Rac1	Ras-related C3 botulinum toxin substrate 1	KLTPITYPQGLAMAK	TRUE	_KLTPITYPQGLAMAK_.3	_KLTPITYPQGLAMAK_	544.644	1	3.01085	NA	NA	30.4145	15.018	9.97718	124.107	89.2129	31.4679	21.8694	169.015	34.7615
P63001	Rac1	Ras-related C3 botulinum toxin substrate 1	LDLRDDKDTIEK	FALSE	_LDLRDDKDTIEK_.2	_LDLRDDKDTIEK_	730.883	2	16.6913	8.99664	NA	109.391	382.376	34.8161	1045.79	878.809	132.302	100.335	1827.6	41.9535
P63001	Rac1	Ras-related C3 botulinum toxin substrate 1	LDLRDDKDTIEK	FALSE	_LDLRDDKDTIEK_.3	_LDLRDDKDTIEK_	487.591	2	16.6913	8.99664	NA	109.391	382.376	34.8161	1045.79	878.809	132.302	100.335	1827.6	41.9535
P63001	Rac1	Ras-related C3 botulinum toxin substrate 1	LTPITYPQGLAMAK	TRUE	_LTPITYPQGLAM[Oxidation (M)]AK_.2	_LTPITYPQGLAM[Oxidation (M)]AK_	760.413	0	116.361	109.882	134.231	759.604	1380.78	550.363	4716.49	4877.42	1041.43	1892.92	6199.87	1018.08
P63001	Rac1	Ras-related C3 botulinum toxin substrate 1	LTPITYPQGLAMAK	TRUE	_LTPITYPQGLAMAK_.2	_LTPITYPQGLAMAK_	752.416	0	116.361	109.882	134.231	759.604	1380.78	550.363	4716.49	4877.42	1041.43	1892.92	6199.87	1018.08
P63001	Rac1	Ras-related C3 botulinum toxin substrate 1	PVNLGLWDTAGQEDYDR	FALSE	_PVNLGLWDTAGQEDYDR_.2	_PVNLGLWDTAGQEDYDR_	974.955	0	NA	NA	NA	NA	35.9736	NA	11.949	35.6793	NA	16.6897	30.0113	3.98258
P63001	Rac1	Ras-related C3 botulinum toxin substrate 1	TVFDEAIR	FALSE	_TVFDEAIR_.2	_TVFDEAIR_	475.751	0	NA	NA	NA	39.7812	133.464	NA	NA	NA	NA	NA	NA	NA
P63002	Tle5	TLE family member 5	IKDEFQLLQAQYHSLK	TRUE	_IKDEFQLLQAQYHSLK_.3	_IKDEFQLLQAQYHSLK_	654.355	1	NA	NA	NA	248.987	410.309	NA	NA	NA	NA	NA	NA	NA
P63002	Tle5	TLE family member 5	QVTAPELNSIIR	TRUE	_QVTAPELNSIIR_.2	_QVTAPELNSIIR_	670.88	0	0.536401	NA	0.928814	28.256	80.8646	NA	190.856	218.151	19.3621	57.5909	221.196	19.1842
P63005	Pafah1b1	Platelet-activating factor acetylhydrolase IB subunit beta	EAELDMNEELDK	TRUE	_EAELDM[Oxidation (M)]NEELDK_.2	_EAELDM[Oxidation (M)]NEELDK_	726.314	0	NA	2.80648	5.08759	55.7065	317.543	14.215	138.021	127.591	12.698	114.566	158.569	13.1478
P63005	Pafah1b1	Platelet-activating factor acetylhydrolase IB subunit beta	EAELDMNEELDKK	TRUE	_EAELDM[Oxidation (M)]NEELDKK_.2	_EAELDM[Oxidation (M)]NEELDKK_	790.361	1	9.08922	5.36014	10.8897	40.0665	230.652	22.9398	99.6085	135.342	17.6203	42.699	109.154	13.5696
P63005	Pafah1b1	Platelet-activating factor acetylhydrolase IB subunit beta	EAELDMNEELDK	TRUE	_EAELDMNEELDK_.2	_EAELDMNEELDK_	718.316	0	NA	2.80648	5.08759	55.7065	317.543	14.215	138.021	127.591	12.698	114.566	158.569	13.1478
P63005	Pafah1b1	Platelet-activating factor acetylhydrolase IB subunit beta	EAELDMNEELDKK	TRUE	_EAELDMNEELDKK_.2	_EAELDMNEELDKK_	782.364	1	9.08922	5.36014	10.8897	40.0665	230.652	22.9398	99.6085	135.342	17.6203	42.699	109.154	13.5696
P63005	Pafah1b1	Platelet-activating factor acetylhydrolase IB subunit beta	EEFTSGGPLGQK	TRUE	_EEFTSGGPLGQK_.2	_EEFTSGGPLGQK_	625.307	0	327.31	374.542	317.845	738.898	46.4457	541.371	1827.19	1001.36	623.236	972.677	329.637	530.491
P63005	Pafah1b1	Platelet-activating factor acetylhydrolase IB subunit beta	EWIPRPPEK	TRUE	_EWIPRPPEK_.2	_EWIPRPPEK_	576.314	1	127.69	150.132	175.269	1124.4	4659.76	172.788	2557.73	3390.47	367.958	481.552	3817.68	128.977
P63005	Pafah1b1	Platelet-activating factor acetylhydrolase IB subunit beta	GHTDSVQDISFDHSGK	TRUE	_GHTDSVQDISFDHSGK_.3	_GHTDSVQDISFDHSGK_	577.264	0	26.6582	49.2552	66.0103	241.45	1242.75	181.876	1168.11	884.21	177.587	303.905	1132.11	132.905
P63005	Pafah1b1	Platelet-activating factor acetylhydrolase IB subunit beta	PGPFLLSGSR	TRUE	_PGPFLLSGSR_.2	_PGPFLLSGSR_	515.788	0	68.2327	33.0734	80.2082	231.584	525.045	NA	NA	NA	NA	NA	NA	NA
P63005	Pafah1b1	Platelet-activating factor acetylhydrolase IB subunit beta	SGKPGPFLLSGSR	TRUE	_SGKPGPFLLSGSR_.2	_SGKPGPFLLSGSR_	651.862	1	37.0751	28.6398	21.1415	166.346	559.935	50.1981	456.554	401.522	73.1601	120.085	462.051	52.8723
P63005	Pafah1b1	Platelet-activating factor acetylhydrolase IB subunit beta	SNGYEEAYSVFK	TRUE	_SNGYEEAYSVFK_.2	_SNGYEEAYSVFK_	697.317	0	15.116	11.5179	5.9718	102.884	279.065	43.3252	606.001	475.343	57.8737	167.934	368.305	54.4379
P63005	Pafah1b1	Platelet-activating factor acetylhydrolase IB subunit beta	SNGYEEAYSVFKK	TRUE	_SNGYEEAYSVFKK_.2	_SNGYEEAYSVFKK_	761.365	1	1.13424	NA	NA	17.0032	7.86932	6.61604	88.3703	81.615	3.39495	19.7419	139.875	8.4679
P63005	Pafah1b1	Platelet-activating factor acetylhydrolase IB subunit beta	TAPYVVTGSVDQTVK	TRUE	_TAPYVVTGSVDQTVK_.2	_TAPYVVTGSVDQTVK_	782.914	0	77.2448	62.8792	60.0558	409.956	2439.08	329.525	2721.13	2646.58	398.272	870.604	2993.8	431.3
P63005	Pafah1b1	Platelet-activating factor acetylhydrolase IB subunit beta	VWDYETGDFER	TRUE	_VWDYETGDFER_.2	_VWDYETGDFER_	708.807	0	8.69142	3.35519	8.3067	268.575	1322.08	147.611	1409.75	1122.57	99.032	185.616	1117.41	104.087
P63011	Rab3a	Ras-related protein Rab-3A	ILIIGNSSVGK	TRUE	_ILIIGNSSVGK_.2	_ILIIGNSSVGK_	550.837	0	NA	37.2724	NA	141.152	NA	14.779	NA	NA	53.095	102.046	68.8368	9.38025
P63011	Rab3a	Ras-related protein Rab-3A	MSESLDTADPAVTGAK	TRUE	_M[Oxidation (M)]SESLDTADPAVTGAK_.2	_M[Oxidation (M)]SESLDTADPAVTGAK_	804.875	0	NA	NA	NA	10.5967	31.6511	3.21323	16.8094	17.4674	NA	17.511	28.3597	3.31456
P63011	Rab3a	Ras-related protein Rab-3A	MSESLDTADPAVTGAK	TRUE	_MSESLDTADPAVTGAK_.2	_MSESLDTADPAVTGAK_	796.877	0	NA	NA	NA	10.5967	31.6511	3.21323	16.8094	17.4674	NA	17.511	28.3597	3.31456
P63013	Prrx1	Paired mesoderm homeobox protein 1	TSSYGHVLER	TRUE	_[Acetyl (Protein N-term)]TSSYGHVLER_.2	_[Acetyl (Protein N-term)]TSSYGHVLER_	595.794	0	53.1222	93.8843	77.788	23.8351	6.7133	61.9498	88.3241	155.354	28.7313	84.9136	156.868	46.7665
P63013	Prrx1	Paired mesoderm homeobox protein 1	LDSPGNLDTLQAK	TRUE	_LDSPGNLDTLQAK_.2	_LDSPGNLDTLQAK_	686.359	0	47.1089	55.8396	83.0201	246.288	777.898	158.319	199.593	371.901	57.4715	116.117	322.017	51.8945
P63013	Prrx1	Paired mesoderm homeobox protein 1	RVNLTEAR	TRUE	_RVNLTEAR_.2	_RVNLTEAR_	479.775	1	NA	NA	NA	18.6242	325.819	NA	NA	NA	NA	NA	NA	NA
P63013	Prrx1	Paired mesoderm homeobox protein 1	SYSGDVTAVEQPIVPR	TRUE	_SYSGDVTAVEQPIVPR_.2	_SYSGDVTAVEQPIVPR_	859.441	0	5.39545	1.35483	NA	14.348	209.413	5.79031	40.2273	78.9338	3.18095	40.8492	39.7841	12.5682
P63013	Prrx1	Paired mesoderm homeobox protein 1	THYPDAFVR	FALSE	_THYPDAFVR_.2	_THYPDAFVR_	553.275	0	122.379	143.409	160.507	483.55	176.838	NA	290.067	623.502	123.419	166.337	477.677	NA
P63013	Prrx1	Paired mesoderm homeobox protein 1	TTFNSSQLQALER	FALSE	_TTFNSSQLQALER_.2	_TTFNSSQLQALER_	747.881	0	11.5273	NA	NA	47.9253	237.792	27.0201	118.307	178.676	NA	45.2459	120.136	15.6601
P63017	Hspa8	Heat shock cognate 71 kDa protein	ATVEDEKLQGK	TRUE	_ATVEDEKLQGK_.2	_ATVEDEKLQGK_	609.322	1	34.3784	21.8478	32.59	78.1815	604.331	41.5615	576.921	339.868	92.8517	99.0323	523.367	27.0117
P63017	Hspa8	Heat shock cognate 71 kDa protein	CNEIISWLDKNQTAEK	TRUE	_CNEIISWLDKNQTAEK_.3	_CNEIISWLDKNQTAEK_	631.312	1	NA	NA	NA	NA	105.185	NA	NA	99.2059	NA	8.01194	81.507	NA
P63017	Hspa8	Heat shock cognate 71 kDa protein	DAGTIAGLNVLR	TRUE	_DAGTIAGLNVLR_.2	_DAGTIAGLNVLR_	600.341	0	11635.4	10242.7	10165.7	43744.3	92568.9	29229.2	144127	149733	25951.9	37816.3	161641	20894.4
P63017	Hspa8	Heat shock cognate 71 kDa protein	DKVSSKNSLESYAFNMK	TRUE	_DKVSSKNSLESYAFNMK_.3	_DKVSSKNSLESYAFNMK_	649.988	2	NA	NA	NA	NA	42.5761	NA	20.3521	43.4432	NA	NA	NA	NA
P63017	Hspa8	Heat shock cognate 71 kDa protein	DNNLLGKFELTGIPPAPR	TRUE	_DNNLLGKFELTGIPPAPR_.3	_DNNLLGKFELTGIPPAPR_	651.358	1	NA	NA	NA	NA	59.648	NA	NA	8.67933	NA	27.2986	15.6448	NA
P63017	Hspa8	Heat shock cognate 71 kDa protein	EEFEHQQK	TRUE	_EEFEHQQK_.2	_EEFEHQQK_	537.746	0	428.246	409.992	391.478	484.657	3033.86	NA	2353.31	3179.52	61.9247	256.495	1637.63	NA
P63017	Hspa8	Heat shock cognate 71 kDa protein	EIAEAYLGK	TRUE	_EIAEAYLGK_.1	_EIAEAYLGK_	993.525	0	554.216	427.14	731.632	2055.94	1353.07	24.8755	2641.41	2473.18	1061.61	1379.44	1063.61	0.926991
P63017	Hspa8	Heat shock cognate 71 kDa protein	EIAEAYLGK	TRUE	_EIAEAYLGK_.2	_EIAEAYLGK_	497.266	0	554.216	427.14	731.632	2055.94	1353.07	24.8755	2641.41	2473.18	1061.61	1379.44	1063.61	0.926991
P63017	Hspa8	Heat shock cognate 71 kDa protein	FDDAVVQSDMK	TRUE	_FDDAVVQSDM[Oxidation (M)]K_.2	_FDDAVVQSDM[Oxidation (M)]K_	635.785	0	4183.94	4349.84	3706.09	9335.77	21071.7	6479.06	18784.3	22637	5444.08	6937.32	19647.1	4084.24
P63017	Hspa8	Heat shock cognate 71 kDa protein	FDDAVVQSDMK	TRUE	_FDDAVVQSDMK_.2	_FDDAVVQSDMK_	627.787	0	4183.94	4349.84	3706.09	9335.77	21071.7	6479.06	18784.3	22637	5444.08	6937.32	19647.1	4084.24
P63017	Hspa8	Heat shock cognate 71 kDa protein	FELTGIPPAPR	TRUE	_FELTGIPPAPR_.2	_FELTGIPPAPR_	599.335	0	2686.61	1801.35	1590.86	15715	63953	11004.4	80050.1	82789.3	9855.16	18607.7	74546.4	10055.4
P63017	Hspa8	Heat shock cognate 71 kDa protein	HWPFMVVNDAGR	TRUE	_HWPFM[Oxidation (M)]VVNDAGR_.2	_HWPFM[Oxidation (M)]VVNDAGR_	722.843	0	65.5965	26.6254	18.4578	205.677	2382.06	14.4251	2290.71	1515.09	130.061	300.866	1633.98	117.509
P63017	Hspa8	Heat shock cognate 71 kDa protein	HWPFMVVNDAGRPK	TRUE	_HWPFM[Oxidation (M)]VVNDAGRPK_.2	_HWPFM[Oxidation (M)]VVNDAGRPK_	835.417	1	595.669	NA	NA	NA	13766.2	NA	10196.8	7886.17	786.91	1614.68	7935.47	NA
P63017	Hspa8	Heat shock cognate 71 kDa protein	HWPFMVVNDAGRPK	TRUE	_HWPFM[Oxidation (M)]VVNDAGRPK_.3	_HWPFM[Oxidation (M)]VVNDAGRPK_	557.28	1	595.669	NA	NA	NA	13766.2	NA	10196.8	7886.17	786.91	1614.68	7935.47	NA
P63017	Hspa8	Heat shock cognate 71 kDa protein	HWPFMVVNDAGRPK	TRUE	_HWPFMVVNDAGRPK_.3	_HWPFMVVNDAGRPK_	551.949	1	595.669	NA	NA	NA	13766.2	NA	10196.8	7886.17	786.91	1614.68	7935.47	NA
P63017	Hspa8	Heat shock cognate 71 kDa protein	LDKSQIHDIVLVGGSTR	TRUE	_LDKSQIHDIVLVGGSTR_.2	_LDKSQIHDIVLVGGSTR_	919.51	1	11.9104	NA	NA	20.4981	832.179	NA	580.659	702.83	26.1589	185.876	867.876	0.885077
P63017	Hspa8	Heat shock cognate 71 kDa protein	LDKSQIHDIVLVGGSTR	TRUE	_LDKSQIHDIVLVGGSTR_.3	_LDKSQIHDIVLVGGSTR_	613.343	1	11.9104	NA	NA	20.4981	832.179	NA	580.659	702.83	26.1589	185.876	867.876	0.885077
P63017	Hspa8	Heat shock cognate 71 kDa protein	LSKEDIER	TRUE	_LSKEDIER_.2	_LSKEDIER_	495.267	1	3659.48	2164.84	3302.43	6466.79	45096.4	NA	4.13754	2877.16	17.1106	8.89087	5332.74	NA
P63017	Hspa8	Heat shock cognate 71 kDa protein	MKEIAEAYLGK	TRUE	_M[Oxidation (M)]KEIAEAYLGK_.2	_M[Oxidation (M)]KEIAEAYLGK_	634.831	1	301.199	531.069	403.44	595.514	85.2027	1295.47	8167.31	7742.4	1506.52	2084.04	7366.51	875.416
P63017	Hspa8	Heat shock cognate 71 kDa protein	MVNHFIAEFK	TRUE	_M[Oxidation (M)]VNHFIAEFK_.2	_M[Oxidation (M)]VNHFIAEFK_	626.313	0	267.222	114.653	93.6686	958.175	2079.93	NA	7699.91	6200.66	936.25	1864.87	5578.1	1074.66
P63017	Hspa8	Heat shock cognate 71 kDa protein	MKEIAEAYLGK	TRUE	_MKEIAEAYLGK_.2	_MKEIAEAYLGK_	626.834	1	301.199	531.069	403.44	595.514	85.2027	1295.47	8167.31	7742.4	1506.52	2084.04	7366.51	875.416
P63017	Hspa8	Heat shock cognate 71 kDa protein	MVNHFIAEFK	TRUE	_MVNHFIAEFK_.2	_MVNHFIAEFK_	618.316	0	267.222	114.653	93.6686	958.175	2079.93	NA	7699.91	6200.66	936.25	1864.87	5578.1	1074.66
P63017	Hspa8	Heat shock cognate 71 kDa protein	MVQEAEKYK	TRUE	_MVQEAEKYK_.2	_MVQEAEKYK_	563.284	1	NA	NA	NA	NA	60.6725	NA	18.9203	25.4987	NA	NA	96.4958	NA
P63017	Hspa8	Heat shock cognate 71 kDa protein	NQTAEKEEFEHQQK	TRUE	_NQTAEKEEFEHQQK_.2	_NQTAEKEEFEHQQK_	873.408	1	630.78	424.271	621.383	1171.24	6087.34	441.42	3570.27	3901.5	484.758	638.715	3528.79	15.0635
P63017	Hspa8	Heat shock cognate 71 kDa protein	NQTAEKEEFEHQQK	TRUE	_NQTAEKEEFEHQQK_.3	_NQTAEKEEFEHQQK_	582.608	1	630.78	424.271	621.383	1171.24	6087.34	441.42	3570.27	3901.5	484.758	638.715	3528.79	15.0635
P63017	Hspa8	Heat shock cognate 71 kDa protein	NQVAMNPTNTVFDAK	TRUE	_NQVAM[Oxidation (M)]NPTNTVFDAK_.2	_NQVAM[Oxidation (M)]NPTNTVFDAK_	833.399	0	2969.5	5010.74	4732.61	13474.5	47082.3	7607.97	32074.8	29703.5	7443.48	8928.29	29969.8	5437.46
P63017	Hspa8	Heat shock cognate 71 kDa protein	NQVAMNPTNTVFDAKR	TRUE	_NQVAM[Oxidation (M)]NPTNTVFDAKR_.2	_NQVAM[Oxidation (M)]NPTNTVFDAKR_	911.449	1	NA	1.73002	6.21646	7.36088	87.3738	4.49508	116.628	94.4557	7.92762	22.6343	115.082	13.0163
P63017	Hspa8	Heat shock cognate 71 kDa protein	NQVAMNPTNTVFDAKR	TRUE	_NQVAM[Oxidation (M)]NPTNTVFDAKR_.3	_NQVAM[Oxidation (M)]NPTNTVFDAKR_	607.969	1	NA	1.73002	6.21646	7.36088	87.3738	4.49508	116.628	94.4557	7.92762	22.6343	115.082	13.0163
P63017	Hspa8	Heat shock cognate 71 kDa protein	NQVAMNPTNTVFDAK	TRUE	_NQVAMNPTNTVFDAK_.2	_NQVAMNPTNTVFDAK_	825.401	0	2969.5	5010.74	4732.61	13474.5	47082.3	7607.97	32074.8	29703.5	7443.48	8928.29	29969.8	5437.46
P63017	Hspa8	Heat shock cognate 71 kDa protein	NQVAMNPTNTVFDAKR	TRUE	_NQVAMNPTNTVFDAKR_.2	_NQVAMNPTNTVFDAKR_	903.452	1	NA	1.73002	6.21646	7.36088	87.3738	4.49508	116.628	94.4557	7.92762	22.6343	115.082	13.0163
P63017	Hspa8	Heat shock cognate 71 kDa protein	NQVAMNPTNTVFDAKR	TRUE	_NQVAMNPTNTVFDAKR_.3	_NQVAMNPTNTVFDAKR_	602.637	1	NA	1.73002	6.21646	7.36088	87.3738	4.49508	116.628	94.4557	7.92762	22.6343	115.082	13.0163
P63017	Hspa8	Heat shock cognate 71 kDa protein	NSLESYAFNMK	TRUE	_NSLESYAFNM[Oxidation (M)]K_.2	_NSLESYAFNM[Oxidation (M)]K_	660.3	0	1521.02	2335.75	1770.2	6983.53	10549.2	4596.76	25995.7	16021.4	6955.72	9057.59	17488.7	5474.7
P63017	Hspa8	Heat shock cognate 71 kDa protein	NSLESYAFNMK	TRUE	_NSLESYAFNMK_.2	_NSLESYAFNMK_	652.303	0	1521.02	2335.75	1770.2	6983.53	10549.2	4596.76	25995.7	16021.4	6955.72	9057.59	17488.7	5474.7
P63017	Hspa8	Heat shock cognate 71 kDa protein	RFDDAVVQSDMK	TRUE	_RFDDAVVQSDM[Oxidation (M)]K_.2	_RFDDAVVQSDM[Oxidation (M)]K_	713.835	1	293.72	294.485	334.854	1247.79	5300.15	370.956	2311.84	2895.06	432.649	599.431	2521.38	204.014
P63017	Hspa8	Heat shock cognate 71 kDa protein	RFDDAVVQSDMK	TRUE	_RFDDAVVQSDMK_.2	_RFDDAVVQSDMK_	705.838	1	293.72	294.485	334.854	1247.79	5300.15	370.956	2311.84	2895.06	432.649	599.431	2521.38	204.014
P63017	Hspa8	Heat shock cognate 71 kDa protein	SFYPEEVSSMVLTK	TRUE	_SFYPEEVSSM[Oxidation (M)]VLTK_.2	_SFYPEEVSSM[Oxidation (M)]VLTK_	816.895	0	605.108	362.171	190.782	751.5	55699.5	927.654	32224.6	40988.3	1741.19	12120	36191.8	4233.85
P63017	Hspa8	Heat shock cognate 71 kDa protein	SFYPEEVSSMVLTK	TRUE	_SFYPEEVSSMVLTK_.2	_SFYPEEVSSMVLTK_	808.897	0	605.108	362.171	190.782	751.5	55699.5	927.654	32224.6	40988.3	1741.19	12120	36191.8	4233.85
P63017	Hspa8	Heat shock cognate 71 kDa protein	SINPDEAVAYGAAVQAAILSGDK	TRUE	_SINPDEAVAYGAAVQAAILSGDK_.3	_SINPDEAVAYGAAVQAAILSGDK_	754.053	0	2.02335	NA	NA	2.08524	69.4427	2.36526	0.170466	NA	NA	30.2078	1.19013	6.92596
P63017	Hspa8	Heat shock cognate 71 kDa protein	SQIHDIVLVGGSTR	TRUE	_SQIHDIVLVGGSTR_.2	_SQIHDIVLVGGSTR_	741.407	0	742.74	1029.92	1228.66	4905.73	14028.6	1707.45	14786	15788.2	2134.8	4171.04	12886.5	1333.32
P63017	Hspa8	Heat shock cognate 71 kDa protein	TVTNAVVTVPAYFNDSQR	TRUE	_TVTNAVVTVPAYFNDSQR_.2	_TVTNAVVTVPAYFNDSQR_	991.503	0	226.888	114.168	60.4193	143.499	11312.5	372.769	11047	8799.75	443.112	4297.63	11474.8	1377.91
P63017	Hspa8	Heat shock cognate 71 kDa protein	TVTNAVVTVPAYFNDSQR	TRUE	_TVTNAVVTVPAYFNDSQR_.3	_TVTNAVVTVPAYFNDSQR_	661.337	0	226.888	114.168	60.4193	143.499	11312.5	372.769	11047	8799.75	443.112	4297.63	11474.8	1377.91
P63017	Hspa8	Heat shock cognate 71 kDa protein	VQVEYKGETK	TRUE	_VQVEYKGETK_.2	_VQVEYKGETK_	590.814	1	681.468	586.702	744.866	1246.29	7.76128	731.172	6860.38	5326.41	1239.36	1560.32	7639.16	741.818
P63024	Vamp3	Vesicle-associated membrane protein 3	STGVPSGSSAATGSNR	TRUE	_[Acetyl (Protein N-term)]STGVPSGSSAATGSNR_.2	_[Acetyl (Protein N-term)]STGVPSGSSAATGSNR_	739.348	0	5.37408	2.6442	5.33559	15.5927	NA	249.118	41.7486	60.9307	157.201	226.626	90.5322	441.423
P63024	Vamp3	Vesicle-associated membrane protein 3	ADALQAGASQFETSAAK	FALSE	_ADALQAGASQFETSAAK_.2	_ADALQAGASQFETSAAK_	833.408	0	32.1579	60.3854	48.3865	355.981	1855.8	171.642	991.236	1473.48	258.971	437.689	1422.18	166.536
P63024	Vamp3	Vesicle-associated membrane protein 3	LQQTQNQVDEVVDIMR	TRUE	_LQQTQNQVDEVVDIM[Oxidation (M)]R_.2	_LQQTQNQVDEVVDIM[Oxidation (M)]R_	966.478	0	1.96811	2.40029	2.40941	4.58254	356.159	0.914141	117.317	237.313	8.10258	100.577	254.953	14.5475
P63024	Vamp3	Vesicle-associated membrane protein 3	LQQTQNQVDEVVDIMR	TRUE	_LQQTQNQVDEVVDIM[Oxidation (M)]R_.3	_LQQTQNQVDEVVDIM[Oxidation (M)]R_	644.655	0	1.96811	2.40029	2.40941	4.58254	356.159	0.914141	117.317	237.313	8.10258	100.577	254.953	14.5475
P63024	Vamp3	Vesicle-associated membrane protein 3	LQQTQNQVDEVVDIMR	TRUE	_LQQTQNQVDEVVDIMR_.2	_LQQTQNQVDEVVDIMR_	958.481	0	1.96811	2.40029	2.40941	4.58254	356.159	0.914141	117.317	237.313	8.10258	100.577	254.953	14.5475
P63024	Vamp3	Vesicle-associated membrane protein 3	LQQTQNQVDEVVDIMR	TRUE	_LQQTQNQVDEVVDIMR_.3	_LQQTQNQVDEVVDIMR_	639.323	0	1.96811	2.40029	2.40941	4.58254	356.159	0.914141	117.317	237.313	8.10258	100.577	254.953	14.5475
P63028	Tpt1	Translationally-controlled tumor protein	DLISHDELFSDIYK	TRUE	_DLISHDELFSDIYK_.2	_DLISHDELFSDIYK_	847.917	0	13.2606	5.05346	5.83073	4.85017	1746.07	11.7906	164.267	479.256	10.8163	325.307	367.897	35.7933
P63028	Tpt1	Translationally-controlled tumor protein	DLISHDELFSDIYK	TRUE	_DLISHDELFSDIYK_.3	_DLISHDELFSDIYK_	565.614	0	13.2606	5.05346	5.83073	4.85017	1746.07	11.7906	164.267	479.256	10.8163	325.307	367.897	35.7933
P63028	Tpt1	Translationally-controlled tumor protein	EDGVTPFMIFFK	TRUE	_EDGVTPFM[Oxidation (M)]IFFK_.2	_EDGVTPFM[Oxidation (M)]IFFK_	723.852	0	7.51332	7.6225	1.56546	1.39369	978.123	8.67241	501.606	303.157	25.7814	110.165	274.703	12.831
P63028	Tpt1	Translationally-controlled tumor protein	GKLEEQKPER	TRUE	_GKLEEQKPER_.2	_GKLEEQKPER_	607.33	2	404.58	378.247	472.452	686.645	2156.52	342.975	1158.55	1444.56	310.702	303.815	1353.02	107.309
P63028	Tpt1	Translationally-controlled tumor protein	LEEQKPER	TRUE	_LEEQKPER_.2	_LEEQKPER_	514.772	1	1131.72	1020.8	1243.15	1731.63	2237.6	2.45899	3589.52	4415.5	533.86	894.605	3376.81	3.85638
P63028	Tpt1	Translationally-controlled tumor protein	PFMTGAAEQIK	TRUE	_PFM[Oxidation (M)]TGAAEQIK_.2	_PFM[Oxidation (M)]TGAAEQIK_	604.803	0	NA	NA	NA	NA	43.4744	NA	81.7084	NA	NA	NA	NA	NA
P63028	Tpt1	Translationally-controlled tumor protein	PFMTGAAEQIK	TRUE	_PFMTGAAEQIK_.2	_PFMTGAAEQIK_	596.805	0	NA	NA	NA	NA	43.4744	NA	81.7084	NA	NA	NA	NA	NA
P63028	Tpt1	Translationally-controlled tumor protein	VKPFMTGAAEQIK	TRUE	_VKPFM[Oxidation (M)]TGAAEQIK_.2	_VKPFM[Oxidation (M)]TGAAEQIK_	718.384	1	974.158	1214.94	1179.89	3840.79	15025.1	1712.81	6687.61	6696.73	1239.31	1387.96	6359.16	663.658
P63028	Tpt1	Translationally-controlled tumor protein	VKPFMTGAAEQIK	TRUE	_VKPFMTGAAEQIK_.2	_VKPFMTGAAEQIK_	710.387	1	974.158	1214.94	1179.89	3840.79	15025.1	1712.81	6687.61	6696.73	1239.31	1387.96	6359.16	663.658
P63028	Tpt1	Translationally-controlled tumor protein	YIKDYMK	TRUE	_YIKDYM[Oxidation (M)]K_.2	_YIKDYM[Oxidation (M)]K_	488.744	1	305.162	191.091	261.317	614.205	1321.44	1.07659	1003.26	1270.78	53.2813	233.326	2893.52	10.1079
P63028	Tpt1	Translationally-controlled tumor protein	YIKDYMK	TRUE	_YIKDYMK_.2	_YIKDYMK_	480.747	1	305.162	191.091	261.317	614.205	1321.44	1.07659	1003.26	1270.78	53.2813	233.326	2893.52	10.1079
P63030	Mpc1	Mitochondrial pyruvate carrier 1	KSPEIISGR	TRUE	_KSPEIISGR_.2	_KSPEIISGR_	493.785	1	NA	NA	NA	11.2986	522.942	NA	5.76694	20.3359	NA	NA	NA	NA
P63030	Mpc1	Mitochondrial pyruvate carrier 1	LINYEMSK	TRUE	_LINYEM[Oxidation (M)]SK_.2	_LINYEM[Oxidation (M)]SK_	507.252	0	38.3701	6.34631	27.703	59.2952	588.155	NA	29.7297	23.1357	NA	2.5282	136.093	NA
P63030	Mpc1	Mitochondrial pyruvate carrier 1	LINYEMSK	TRUE	_LINYEMSK_.2	_LINYEMSK_	499.255	0	38.3701	6.34631	27.703	59.2952	588.155	NA	29.7297	23.1357	NA	2.5282	136.093	NA
P63034	Cyth2	Cytohesin-2	MEDGVYEPPDLTPEER	TRUE	_[Acetyl (Protein N-term)]M[Oxidation (M)]EDGVYEPPDLTPEER_.2	_[Acetyl (Protein N-term)]M[Oxidation (M)]EDGVYEPPDLTPEER_	967.92	0	NA	2.98303	NA	NA	59.5702	NA	51.1427	54.8676	4.33947	26.5446	64.605	NA
P63034	Cyth2	Cytohesin-2	MEDGVYEPPDLTPEER	TRUE	_[Acetyl (Protein N-term)]MEDGVYEPPDLTPEER_.2	_[Acetyl (Protein N-term)]MEDGVYEPPDLTPEER_	959.922	0	NA	2.98303	NA	NA	59.5702	NA	51.1427	54.8676	4.33947	26.5446	64.605	NA
P63034	Cyth2	Cytohesin-2	GINEGGDLPEDLLR	TRUE	_GINEGGDLPEDLLR_.2	_GINEGGDLPEDLLR_	749.381	0	NA	NA	NA	12.691	280.577	13.0928	79.1538	137.081	14.1126	65.1656	169.293	NA
P63037	Dnaja1	DnaJ homolog subfamily A member 1	ELYDKGGEQAIK	TRUE	_ELYDKGGEQAIK_.2	_ELYDKGGEQAIK_	675.849	1	17.2496	19.7538	22.6057	55.4656	91.9115	34.6289	196.796	191.939	22.516	28.9277	320.192	14.7991
P63037	Dnaja1	DnaJ homolog subfamily A member 1	ETTYYDVLGVKPNATQEELK	TRUE	_ETTYYDVLGVKPNATQEELK_.3	_ETTYYDVLGVKPNATQEELK_	766.721	1	NA	NA	NA	NA	14.9729	NA	NA	NA	NA	NA	NA	NA
P63037	Dnaja1	DnaJ homolog subfamily A member 1	HYNGEAYEDDEHHPR	TRUE	_HYNGEAYEDDEHHPR_.3	_HYNGEAYEDDEHHPR_	623.591	0	NA	NA	NA	NA	250.656	23.0331	114.689	87.1862	NA	NA	104.117	NA
P63037	Dnaja1	DnaJ homolog subfamily A member 1	ILEVHIDK	TRUE	_ILEVHIDK_.2	_ILEVHIDK_	483.785	0	278.771	269.597	219.96	689.577	605.501	NA	178.498	602.942	49.5465	24.0648	479.896	NA
P63037	Dnaja1	DnaJ homolog subfamily A member 1	KILEVHIDK	TRUE	_KILEVHIDK_.2	_KILEVHIDK_	547.832	1	NA	NA	NA	NA	NA	24.6247	NA	NA	NA	NA	NA	6.83845
P63037	Dnaja1	DnaJ homolog subfamily A member 1	MVKETTYYDVLGVK	TRUE	_M[Oxidation (M)]VKETTYYDVLGVK_.3	_M[Oxidation (M)]VKETTYYDVLGVK_	554.62	1	0.977216	NA	NA	NA	22.0396	1.20053	NA	NA	NA	NA	23.4696	NA
P63037	Dnaja1	DnaJ homolog subfamily A member 1	QISQAYEVLADSK	TRUE	_QISQAYEVLADSK_.2	_QISQAYEVLADSK_	726.372	0	63.4532	26.4323	40.8973	378.276	1504.02	178.726	1410.02	1332.63	166.138	301.695	1201.82	161.992
P63037	Dnaja1	DnaJ homolog subfamily A member 1	TIVITSHPGQIVK	TRUE	_TIVITSHPGQIVK_.2	_TIVITSHPGQIVK_	696.914	0	NA	NA	NA	NA	1.63504	388.689	1383.84	864.948	290.604	548.205	1624.64	197.587
P63037	Dnaja1	DnaJ homolog subfamily A member 1	VNFPENGFLSPDK	TRUE	_VNFPENGFLSPDK_.2	_VNFPENGFLSPDK_	732.362	0	59.1294	17.2038	23.7428	259.976	2556.72	164.156	1587.62	2027.36	99.946	439.509	1634.97	180.069
P63037	Dnaja1	DnaJ homolog subfamily A member 1	VNFPENGFLSPDKLSLLEK	TRUE	_VNFPENGFLSPDKLSLLEK_.3	_VNFPENGFLSPDKLSLLEK_	716.384	1	NA	NA	NA	NA	29.5411	NA	NA	3.71025	NA	6.3915	NA	NA
P63037	Dnaja1	DnaJ homolog subfamily A member 1	YHPDKNPNEGEK	TRUE	_YHPDKNPNEGEK_.2	_YHPDKNPNEGEK_	714.331	1	43.4756	23.9907	29.461	48.6978	NA	24.4049	28.6756	27.6187	33.1192	41.5877	6.3546	24.0313
P63038	Hspd1	60 kDa heat shock protein, mitochondrial	ALKIPAMTIAK	TRUE	_ALKIPAM[Oxidation (M)]TIAK_.2	_ALKIPAM[Oxidation (M)]TIAK_	586.857	1	45.5118	54.86	39.7718	191.373	29.4587	106.945	417.411	538.123	48.8904	146.903	795.738	42.2685
P63038	Hspd1	60 kDa heat shock protein, mitochondrial	ALKIPAMTIAK	TRUE	_ALKIPAMTIAK_.2	_ALKIPAMTIAK_	578.86	1	45.5118	54.86	39.7718	191.373	29.4587	106.945	417.411	538.123	48.8904	146.903	795.738	42.2685
P63038	Hspd1	60 kDa heat shock protein, mitochondrial	APGFGDNRK	TRUE	_APGFGDNRK_.2	_APGFGDNRK_	481.246	1	56.5835	23.6039	43.1418	117.696	631.912	NA	NA	NA	NA	NA	NA	NA
P63038	Hspd1	60 kDa heat shock protein, mitochondrial	DIGNIISDAMK	TRUE	_DIGNIISDAM[Oxidation (M)]K_.2	_DIGNIISDAM[Oxidation (M)]K_	596.798	0	122.515	161.133	61.9023	603.909	2949.25	253.443	710.859	1627.32	241.339	565.49	1072.29	136.506
P63038	Hspd1	60 kDa heat shock protein, mitochondrial	DIGNIISDAMKK	TRUE	_DIGNIISDAM[Oxidation (M)]KK_.2	_DIGNIISDAM[Oxidation (M)]KK_	660.845	1	2.74398	5.09467	NA	49.8683	318.211	25.7904	133.498	118.888	28.7987	87.0378	119.418	NA
P63038	Hspd1	60 kDa heat shock protein, mitochondrial	DIGNIISDAMK	TRUE	_DIGNIISDAMK_.2	_DIGNIISDAMK_	588.8	0	122.515	161.133	61.9023	603.909	2949.25	253.443	710.859	1627.32	241.339	565.49	1072.29	136.506
P63038	Hspd1	60 kDa heat shock protein, mitochondrial	DIGNIISDAMKK	TRUE	_DIGNIISDAMKK_.2	_DIGNIISDAMKK_	652.848	1	2.74398	5.09467	NA	49.8683	318.211	25.7904	133.498	118.888	28.7987	87.0378	119.418	NA
P63038	Hspd1	60 kDa heat shock protein, mitochondrial	DPGMGAMGGMGGGMGGGMF	TRUE	_DPGMGAM[Oxidation (M)]GGM[Oxidation (M)]GGGMGGGMF_.2	_DPGMGAM[Oxidation (M)]GGM[Oxidation (M)]GGGMGGGMF_	853.809	0	NA	NA	NA	NA	44.718	1.7993	8.39923	20.6521	NA	NA	19.0203	NA
P63038	Hspd1	60 kDa heat shock protein, mitochondrial	DPGMGAMGGMGGGMGGGMF	TRUE	_DPGMGAMGGM[Oxidation (M)]GGGM[Oxidation (M)]GGGMF_.2	_DPGMGAMGGM[Oxidation (M)]GGGM[Oxidation (M)]GGGMF_	853.809	0	NA	NA	NA	NA	44.718	1.7993	8.39923	20.6521	NA	NA	19.0203	NA
P63038	Hspd1	60 kDa heat shock protein, mitochondrial	DPGMGAMGGMGGGMGGGMF	TRUE	_DPGMGAMGGM[Oxidation (M)]GGGMGGGMF_.2	_DPGMGAMGGM[Oxidation (M)]GGGMGGGMF_	845.811	0	NA	NA	NA	NA	44.718	1.7993	8.39923	20.6521	NA	NA	19.0203	NA
P63038	Hspd1	60 kDa heat shock protein, mitochondrial	DPGMGAMGGMGGGMGGGMF	TRUE	_DPGMGAMGGMGGGM[Oxidation (M)]GGGMF_.2	_DPGMGAMGGMGGGM[Oxidation (M)]GGGMF_	845.811	0	NA	NA	NA	NA	44.718	1.7993	8.39923	20.6521	NA	NA	19.0203	NA
P63038	Hspd1	60 kDa heat shock protein, mitochondrial	DPGMGAMGGMGGGMGGGMF	TRUE	_DPGMGAMGGMGGGMGGGM[Oxidation (M)]F_.2	_DPGMGAMGGMGGGMGGGM[Oxidation (M)]F_	845.811	0	NA	NA	NA	NA	44.718	1.7993	8.39923	20.6521	NA	NA	19.0203	NA
P63038	Hspd1	60 kDa heat shock protein, mitochondrial	DRVTDALNATR	TRUE	_DRVTDALNATR_.2	_DRVTDALNATR_	616.323	1	16.3047	40.0008	23.7599	74.6163	727.206	41.3868	118.693	172.016	NA	38.1916	188.627	NA
P63038	Hspd1	60 kDa heat shock protein, mitochondrial	GANPVEIRR	TRUE	_GANPVEIRR_.2	_GANPVEIRR_	506.288	1	NA	NA	NA	1.79929	201.524	NA	NA	27.503	26.9206	5.51021	NA	NA
P63038	Hspd1	60 kDa heat shock protein, mitochondrial	GIIDPTKVVR	TRUE	_GIIDPTKVVR_.2	_GIIDPTKVVR_	549.338	1	NA	NA	NA	NA	36.0931	NA	NA	NA	NA	NA	NA	NA
P63038	Hspd1	60 kDa heat shock protein, mitochondrial	GVMLAVDAVIAELK	TRUE	_GVM[Oxidation (M)]LAVDAVIAELK_.2	_GVM[Oxidation (M)]LAVDAVIAELK_	722.908	0	19.7164	29.6336	29.1722	22.3374	NA	317.845	NA	NA	5.65761	NA	3.78904	458.587
P63038	Hspd1	60 kDa heat shock protein, mitochondrial	GVMLAVDAVIAELKK	TRUE	_GVM[Oxidation (M)]LAVDAVIAELKK_.2	_GVM[Oxidation (M)]LAVDAVIAELKK_	786.955	1	NA	NA	NA	NA	NA	NA	NA	NA	NA	NA	NA	2.98647
P63038	Hspd1	60 kDa heat shock protein, mitochondrial	GYISPYFINTSK	TRUE	_GYISPYFINTSK_.2	_GYISPYFINTSK_	695.356	0	698.16	357.732	363.59	3003.09	7216.14	1875.78	8710.43	5202.74	964.629	2157.97	6719.95	1113.1
P63038	Hspd1	60 kDa heat shock protein, mitochondrial	ISSVQSIVPALEIANAHR	TRUE	_ISSVQSIVPALEIANAHR_.2	_ISSVQSIVPALEIANAHR_	953.031	0	53.0526	26.5094	0.399658	12.6295	10463.8	53.6574	1488.8	2552.76	15.3093	647.287	2209.14	109.938
P63038	Hspd1	60 kDa heat shock protein, mitochondrial	ISSVQSIVPALEIANAHR	TRUE	_ISSVQSIVPALEIANAHR_.3	_ISSVQSIVPALEIANAHR_	635.69	0	53.0526	26.5094	0.399658	12.6295	10463.8	53.6574	1488.8	2552.76	15.3093	647.287	2209.14	109.938
P63038	Hspd1	60 kDa heat shock protein, mitochondrial	ISSVQSIVPALEIANAHRK	TRUE	_ISSVQSIVPALEIANAHRK_.3	_ISSVQSIVPALEIANAHRK_	678.388	1	NA	NA	NA	NA	472.428	NA	39.1769	96.1772	NA	30.8599	106.906	NA
P63038	Hspd1	60 kDa heat shock protein, mitochondrial	KISSVQSIVPALEIANAHR	TRUE	_KISSVQSIVPALEIANAHR_.3	_KISSVQSIVPALEIANAHR_	678.388	1	26.2311	11.4836	4.30241	3.5984	3173.51	NA	858.312	968.529	7.24686	415.779	1670.33	NA
P63038	Hspd1	60 kDa heat shock protein, mitochondrial	KISSVQSIVPALEIANAHR	TRUE	_KISSVQSIVPALEIANAHR_.4	_KISSVQSIVPALEIANAHR_	509.043	1	26.2311	11.4836	4.30241	3.5984	3173.51	NA	858.312	968.529	7.24686	415.779	1670.33	NA
P63038	Hspd1	60 kDa heat shock protein, mitochondrial	LVQDVANNTNEEAGDGTTTATVLAR	TRUE	_LVQDVANNTNEEAGDGTTTATVLAR_.3	_LVQDVANNTNEEAGDGTTTATVLAR_	854.088	0	163.801	83.3336	48.1199	87.5923	16830.4	271.565	3857.63	6180.54	124.592	2508.08	5564.42	880.267
P63038	Hspd1	60 kDa heat shock protein, mitochondrial	NAGVEGSLIVEK	TRUE	_NAGVEGSLIVEK_.2	_NAGVEGSLIVEK_	608.333	0	607.407	195.647	153.686	706.059	2314.09	1127.06	3659.78	3190.54	455.822	2817.64	2922.6	1117.07
P63038	Hspd1	60 kDa heat shock protein, mitochondrial	QSKPVTTPEEIAQVATISANGDK	TRUE	_QSKPVTTPEEIAQVATISANGDK_.3	_QSKPVTTPEEIAQVATISANGDK_	795.415	1	NA	NA	NA	4.51655	687.103	14.7799	77.719	371.503	NA	57.2859	130.676	35.7151
P63038	Hspd1	60 kDa heat shock protein, mitochondrial	RGVMLAVDAVIAELKK	TRUE	_RGVM[Oxidation (M)]LAVDAVIAELKK_.3	_RGVM[Oxidation (M)]LAVDAVIAELKK_	577.006	2	3.08886	NA	NA	NA	NA	NA	NA	NA	NA	18.7076	NA	NA
P63038	Hspd1	60 kDa heat shock protein, mitochondrial	SIAKEGFEK	TRUE	_SIAKEGFEK_.2	_SIAKEGFEK_	504.772	1	NA	NA	NA	NA	28.7807	NA	NA	NA	NA	NA	NA	NA
P63038	Hspd1	60 kDa heat shock protein, mitochondrial	TLNDELEIIEGMK	TRUE	_TLNDELEIIEGM[Oxidation (M)]K_.2	_TLNDELEIIEGM[Oxidation (M)]K_	760.879	0	53.8614	80.9599	36.0129	55.4241	6756.32	74.9555	751.08	1737.8	57.0178	797.463	1241.82	216.012
P63038	Hspd1	60 kDa heat shock protein, mitochondrial	TLNDELEIIEGMKFDR	TRUE	_TLNDELEIIEGM[Oxidation (M)]KFDR_.2	_TLNDELEIIEGM[Oxidation (M)]KFDR_	969.977	1	NA	NA	NA	NA	27.1478	NA	NA	NA	NA	NA	NA	NA
P63038	Hspd1	60 kDa heat shock protein, mitochondrial	TLNDELEIIEGMK	TRUE	_TLNDELEIIEGMK_.2	_TLNDELEIIEGMK_	752.882	0	53.8614	80.9599	36.0129	55.4241	6756.32	74.9555	751.08	1737.8	57.0178	797.463	1241.82	216.012
P63038	Hspd1	60 kDa heat shock protein, mitochondrial	TVIIEQSWGSPK	TRUE	_TVIIEQSWGSPK_.2	_TVIIEQSWGSPK_	672.862	0	1362.12	510.921	877.219	4936.18	818.01	2837.87	9396.96	8479.88	878.528	1103.14	8243.08	615.002
P63038	Hspd1	60 kDa heat shock protein, mitochondrial	VGEVIVTKDDAMLLK	TRUE	_VGEVIVTKDDAMLLK_.2	_VGEVIVTKDDAMLLK_	815.958	1	NA	NA	NA	NA	54.2294	1.49199	NA	NA	NA	NA	NA	NA
P63038	Hspd1	60 kDa heat shock protein, mitochondrial	VGEVIVTKDDAMLLK	TRUE	_VGEVIVTKDDAMLLK_.3	_VGEVIVTKDDAMLLK_	544.308	1	NA	NA	NA	NA	54.2294	1.49199	NA	NA	NA	NA	NA	NA
P63038	Hspd1	60 kDa heat shock protein, mitochondrial	VGGTSDVEVNEK	TRUE	_VGGTSDVEVNEK_.2	_VGGTSDVEVNEK_	617.302	0	3511.34	2514.39	3011.08	6485.13	28303	3822.82	8274.85	11241.7	2189.38	3229.45	11009	1686.25
P63038	Hspd1	60 kDa heat shock protein, mitochondrial	VGGTSDVEVNEKK	TRUE	_VGGTSDVEVNEKK_.2	_VGGTSDVEVNEKK_	681.349	1	NA	NA	NA	4.69728	4.76602	56.5002	142.437	202.928	27.7644	104.236	367.113	31.7791
P63038	Hspd1	60 kDa heat shock protein, mitochondrial	VTDALNATR	TRUE	_VTDALNATR_.2	_VTDALNATR_	480.759	0	57.3587	6.3326	12.0145	259.92	16444.7	NA	NA	NA	NA	NA	NA	NA
P63038	Hspd1	60 kDa heat shock protein, mitochondrial	VTKDGVTVAK	TRUE	_VTKDGVTVAK_.2	_VTKDGVTVAK_	509.301	1	NA	NA	NA	4.28002	98.8324	NA	11.592	41.425	NA	1.89961	41.381	NA
P63040	Cplx1	Complexin-1	MLGGDEEKDPDAAK	TRUE	_M[Oxidation (M)]LGGDEEKDPDAAK_.2	_M[Oxidation (M)]LGGDEEKDPDAAK_	746.335	1	NA	NA	NA	3.5906	NA	NA	NA	NA	NA	NA	NA	3.32035
P63040	Cplx1	Complexin-1	YLPGPLQDMFK	FALSE	_YLPGPLQDM[Oxidation (M)]FK_.2	_YLPGPLQDM[Oxidation (M)]FK_	662.834	0	10.6021	NA	NA	34.0166	398.188	34.8805	NA	132.403	NA	NA	159.427	NA
P63044	Vamp2	Vesicle-associated membrane protein 2	SATAATVPPAAPAGEGGPPAPPPNLTSNR	TRUE	_[Acetyl (Protein N-term)]SATAATVPPAAPAGEGGPPAPPPNLTSNR_.3	_[Acetyl (Protein N-term)]SATAATVPPAAPAGEGGPPAPPPNLTSNR_	903.459	0	NA	NA	NA	1.08154	251.296	NA	303.217	329.284	1.61974	263.682	169.358	12.3164
P63044	Vamp2	Vesicle-associated membrane protein 2	SATAATVPPAAPAGEGGPPAPPPNLTSNRR	TRUE	_[Acetyl (Protein N-term)]SATAATVPPAAPAGEGGPPAPPPNLTSNRR_.3	_[Acetyl (Protein N-term)]SATAATVPPAAPAGEGGPPAPPPNLTSNRR_	955.493	1	NA	NA	NA	NA	38.8243	NA	73.1853	117.323	NA	26.1662	37.5452	NA
P63044	Vamp2	Vesicle-associated membrane protein 2	LQQTQAQVDEVVDIMR	TRUE	_LQQTQAQVDEVVDIMR_.2	_LQQTQAQVDEVVDIMR_	936.978	0	NA	NA	NA	NA	44.4285	NA	NA	24.1147	NA	11.1815	13.9082	4.02419
P63073	Eif4e	Eukaryotic translation initiation factor 4E	DGIEPMWEDEK	TRUE	_DGIEPM[Oxidation (M)]WEDEK_.2	_DGIEPM[Oxidation (M)]WEDEK_	682.787	0	27.163	39.4317	36.3378	188.082	319.503	92.0051	351.176	252.077	67.6724	49.4969	284.103	45.1504
P63073	Eif4e	Eukaryotic translation initiation factor 4E	DGIEPMWEDEK	TRUE	_DGIEPMWEDEK_.2	_DGIEPMWEDEK_	674.79	0	27.163	39.4317	36.3378	188.082	319.503	92.0051	351.176	252.077	67.6724	49.4969	284.103	45.1504
P63073	Eif4e	Eukaryotic translation initiation factor 4E	IVIGYQSHADTATK	TRUE	_IVIGYQSHADTATK_.2	_IVIGYQSHADTATK_	752.394	0	131.542	54.3103	34.3497	212.367	114.727	143.863	810.478	628.446	145.442	187.473	949.832	113.313
P63073	Eif4e	Eukaryotic translation initiation factor 4E	TESNQEVANPEHYIK	TRUE	_TESNQEVANPEHYIK_.2	_TESNQEVANPEHYIK_	879.918	0	15.9154	36.1314	43.0639	174.364	1098.84	61.8105	329.802	430.227	57.1546	121.151	433.03	49.0605
P63073	Eif4e	Eukaryotic translation initiation factor 4E	TESNQEVANPEHYIK	TRUE	_TESNQEVANPEHYIK_.3	_TESNQEVANPEHYIK_	586.948	0	15.9154	36.1314	43.0639	174.364	1098.84	61.8105	329.802	430.227	57.1546	121.151	433.03	49.0605
P63085	Mapk1	Mitogen-activated protein kinase 1	AAAAAAGPEMVR	TRUE	_[Acetyl (Protein N-term)]AAAAAAGPEM[Oxidation (M)]VR_.2	_[Acetyl (Protein N-term)]AAAAAAGPEM[Oxidation (M)]VR_	586.79	0	100.824	55.482	169.586	710.429	NA	1467.34	569.236	43.0283	984.302	826.494	NA	321.482
P63085	Mapk1	Mitogen-activated protein kinase 1	AAAAAAGPEMVR	TRUE	_[Acetyl (Protein N-term)]AAAAAAGPEMVR_.2	_[Acetyl (Protein N-term)]AAAAAAGPEMVR_	578.793	0	100.824	55.482	169.586	710.429	NA	1467.34	569.236	43.0283	984.302	826.494	NA	321.482
P63085	Mapk1	Mitogen-activated protein kinase 1	APEIMLNSK	FALSE	_APEIM[Oxidation (M)]LNSK_.2	_APEIM[Oxidation (M)]LNSK_	509.766	0	188.909	178.544	186.839	393.913	1399.42	NA	NA	66.4875	NA	NA	53.3795	NA
P63085	Mapk1	Mitogen-activated protein kinase 1	APEIMLNSK	FALSE	_APEIMLNSK_.2	_APEIMLNSK_	501.768	0	188.909	178.544	186.839	393.913	1399.42	NA	NA	66.4875	NA	NA	53.3795	NA
P63085	Mapk1	Mitogen-activated protein kinase 1	DVYIVQDLMETDLYK	FALSE	_DVYIVQDLM[Oxidation (M)]ETDLYK_.2	_DVYIVQDLM[Oxidation (M)]ETDLYK_	930.95	0	NA	NA	NA	NA	110.057	1.46557	12.8969	17.7243	NA	210.613	NA	21.2673
P63085	Mapk1	Mitogen-activated protein kinase 1	ELIFEETAR	TRUE	_ELIFEETAR_.2	_ELIFEETAR_	554.288	0	147.887	70.944	82.971	487.042	1846.7	225.921	2319.88	2520.75	398.844	869.209	1828.53	345.749
P63085	Mapk1	Mitogen-activated protein kinase 1	FDMELDDLPK	TRUE	_FDM[Oxidation (M)]ELDDLPK_.2	_FDM[Oxidation (M)]ELDDLPK_	619.784	0	3.63584	5.40606	0.565872	31.6238	133.385	14.5451	177.327	285.412	26.708	64.7698	165.289	29.5294
P63085	Mapk1	Mitogen-activated protein kinase 1	FDMELDDLPK	TRUE	_FDMELDDLPK_.2	_FDMELDDLPK_	611.787	0	3.63584	5.40606	0.565872	31.6238	133.385	14.5451	177.327	285.412	26.708	64.7698	165.289	29.5294
P63085	Mapk1	Mitogen-activated protein kinase 1	HENIIGINDIIR	TRUE	_HENIIGINDIIR_.2	_HENIIGINDIIR_	703.891	0	NA	NA	NA	NA	163.678	NA	98.2242	109.245	14.2841	31.6636	76.2686	6.2821
P63085	Mapk1	Mitogen-activated protein kinase 1	LKELIFEETAR	TRUE	_LKELIFEETAR_.2	_LKELIFEETAR_	674.877	1	NA	NA	NA	NA	16.7713	NA	NA	NA	NA	NA	NA	17.1491
P63085	Mapk1	Mitogen-activated protein kinase 1	MLTFNPHK	TRUE	_M[Oxidation (M)]LTFNPHK_.2	_M[Oxidation (M)]LTFNPHK_	502.255	0	14.9158	18.7344	37.3204	84.1447	327.663	NA	329.622	340.156	38.0499	49.6866	313.247	NA
P63085	Mapk1	Mitogen-activated protein kinase 1	MLTFNPHKR	TRUE	_M[Oxidation (M)]LTFNPHKR_.2	_M[Oxidation (M)]LTFNPHKR_	580.306	1	NA	NA	NA	NA	20.6929	NA	92.2339	114.548	NA	NA	197.245	NA
P63085	Mapk1	Mitogen-activated protein kinase 1	MLTFNPHK	TRUE	_MLTFNPHK_.2	_MLTFNPHK_	494.258	0	14.9158	18.7344	37.3204	84.1447	327.663	NA	329.622	340.156	38.0499	49.6866	313.247	NA
P63085	Mapk1	Mitogen-activated protein kinase 1	NYLLSLPHK	TRUE	_NYLLSLPHK_.2	_NYLLSLPHK_	542.811	0	14.366	42.2389	16.5744	NA	0.69857	573.454	1467.72	633.845	729.938	1127.72	1240.47	553.553
P63085	Mapk1	Mitogen-activated protein kinase 1	VADPDHDHTGFLTEYVATR	TRUE	_VADPDHDHTGFLTEYVATR_.3	_VADPDHDHTGFLTEYVATR_	715.34	0	1.57571	NA	NA	2.17459	740.641	NA	25.0091	16.2994	NA	NA	7.8242	NA
P63085	Mapk1	Mitogen-activated protein kinase 1	YIHSANVLHR	FALSE	_YIHSANVLHR_.2	_YIHSANVLHR_	605.328	0	NA	NA	NA	NA	NA	NA	1080.32	418.287	NA	NA	1456.79	11.0772
P63087	Ppp1cc	Serine/threonine-protein phosphatase PP1-gamma catalytic subunit	ADIDKLNIDSIIQR	TRUE	_[Acetyl (Protein N-term)]ADIDKLNIDSIIQR_.2	_[Acetyl (Protein N-term)]ADIDKLNIDSIIQR_	828.452	1	0.180199	1.0416	NA	NA	504.432	NA	24.7438	121.222	NA	54.5832	82.1187	9.31118
P63087	Ppp1cc	Serine/threonine-protein phosphatase PP1-gamma catalytic subunit	LNIDSIIQR	TRUE	_LNIDSIIQR_.2	_LNIDSIIQR_	536.311	0	23.735	19.3223	20.6258	79.6681	442.751	19.7054	271.968	559.007	39.5726	92.234	419.537	27.2732
P63087	Ppp1cc	Serine/threonine-protein phosphatase PP1-gamma catalytic subunit	NVQLQENEIR	TRUE	_NVQLQENEIR_.2	_NVQLQENEIR_	621.826	0	191.941	175.154	139.428	464.546	2177.66	229.495	1436.04	1537.21	338.652	513.583	1592.27	197.475
P63094;Q6R0H7	Gnas	Guanine nucleotide-binding protein G(s) subunit alpha isoforms short;Guanine nucleotide-binding protein G(s) subunit alpha isoforms XLas	ALWEDEGVR	FALSE	_ALWEDEGVR_.2	_ALWEDEGVR_	537.764	0	70.5787	60.0094	86.6116	387.661	1038.3	NA	686.966	743.302	110.374	130.217	701.98	NA
P63094;Q6R0H7	Gnas	Guanine nucleotide-binding protein G(s) subunit alpha isoforms short;Guanine nucleotide-binding protein G(s) subunit alpha isoforms XLas	IEDYFPEFAR	FALSE	_IEDYFPEFAR_.2	_IEDYFPEFAR_	643.806	0	9.2614	NA	NA	27.8914	572.026	13.4271	392.954	542.485	7.03093	116.778	460.837	19.35
P63094;Q6R0H7	Gnas	Guanine nucleotide-binding protein G(s) subunit alpha isoforms short;Guanine nucleotide-binding protein G(s) subunit alpha isoforms XLas	ILHVNGFNGEGGEEDPQAAR	FALSE	_ILHVNGFNGEGGEEDPQAAR_.3	_ILHVNGFNGEGGEEDPQAAR_	704.003	0	NA	NA	NA	NA	102.452	NA	7.91373	40.2875	NA	NA	30.5879	NA
P63094;Q6R0H7	Gnas	Guanine nucleotide-binding protein G(s) subunit alpha isoforms short;Guanine nucleotide-binding protein G(s) subunit alpha isoforms XLas	LQEALNLFK	FALSE	_LQEALNLFK_.2	_LQEALNLFK_	538.311	0	9.26188	NA	10.671	43.1168	227.879	23.0114	165.206	141.6	32.394	50.7758	150.164	24.2649
P63094;Q6R0H7	Gnas	Guanine nucleotide-binding protein G(s) subunit alpha isoforms short;Guanine nucleotide-binding protein G(s) subunit alpha isoforms XLas	QADYVPSDQDLLR	FALSE	_QADYVPSDQDLLR_.2	_QADYVPSDQDLLR_	760.373	0	31.6747	34.9859	36.8523	331.451	1401.9	197.823	921.92	957.551	128.386	277.114	1048.92	145.123
P63094;Q6R0H7	Gnas	Guanine nucleotide-binding protein G(s) subunit alpha isoforms short;Guanine nucleotide-binding protein G(s) subunit alpha isoforms XLas	SKIEDYFPEFAR	FALSE	_SKIEDYFPEFAR_.2	_SKIEDYFPEFAR_	751.37	1	3.65033	NA	NA	NA	532.943	NA	246.988	631.523	16.9887	224.273	399.786	NA
P63094;Q6R0H7	Gnas	Guanine nucleotide-binding protein G(s) subunit alpha isoforms short;Guanine nucleotide-binding protein G(s) subunit alpha isoforms XLas	TISVILFLNK	FALSE	_TISVILFLNK_.2	_TISVILFLNK_	574.358	0	NA	NA	NA	NA	NA	NA	NA	NA	NA	NA	NA	1.03643
P63094;Q6R0H7	Gnas	Guanine nucleotide-binding protein G(s) subunit alpha isoforms short;Guanine nucleotide-binding protein G(s) subunit alpha isoforms XLas	VLTSGIFETK	FALSE	_VLTSGIFETK_.2	_VLTSGIFETK_	547.808	0	98.7428	103.19	99.3178	387.502	726.837	31.2716	480.754	449.086	201.32	233.716	593.812	26.939
P63094;Q6R0H7	Gnas	Guanine nucleotide-binding protein G(s) subunit alpha isoforms short;Guanine nucleotide-binding protein G(s) subunit alpha isoforms XLas	VNFHMFDVGGQR	FALSE	_VNFHM[Oxidation (M)]FDVGGQR_.2	_VNFHM[Oxidation (M)]FDVGGQR_	711.833	0	NA	NA	NA	10.5706	56.0472	NA	76.5358	85.3643	NA	53.7142	112.453	NA
P63094;Q6R0H7	Gnas	Guanine nucleotide-binding protein G(s) subunit alpha isoforms short;Guanine nucleotide-binding protein G(s) subunit alpha isoforms XLas	VNFHMFDVGGQR	FALSE	_VNFHMFDVGGQR_.2	_VNFHMFDVGGQR_	703.835	0	NA	NA	NA	10.5706	56.0472	NA	76.5358	85.3643	NA	53.7142	112.453	NA
P63094;Q6R0H7	Gnas	Guanine nucleotide-binding protein G(s) subunit alpha isoforms short;Guanine nucleotide-binding protein G(s) subunit alpha isoforms XLas	YFIRDEFLR	FALSE	_YFIRDEFLR_.2	_YFIRDEFLR_	629.833	1	NA	NA	NA	NA	NA	NA	31.9312	50.2137	NA	NA	52.2426	NA
P63094;Q6R0H7	Gnas	Guanine nucleotide-binding protein G(s) subunit alpha isoforms short;Guanine nucleotide-binding protein G(s) subunit alpha isoforms XLas	YTTPEDATPEPGEDPR	FALSE	_YTTPEDATPEPGEDPR_.2	_YTTPEDATPEPGEDPR_	887.892	0	53.2741	77.015	73.9262	311.233	1509.45	33.0277	466.733	754.169	97.9348	194.994	816.126	13.2553
P63101	Ywhaz	14-3-3 protein zeta/delta	MDKNELVQK	TRUE	_[Acetyl (Protein N-term)]M[Oxidation (M)]DKNELVQK_.2	_[Acetyl (Protein N-term)]M[Oxidation (M)]DKNELVQK_	581.792	1	1659.97	1197.94	1823.48	2419.86	7863.62	1617.44	8900.06	10089.3	2745.52	3983.36	13066.2	2008.85
P63101	Ywhaz	14-3-3 protein zeta/delta	MDKNELVQK	TRUE	_[Acetyl (Protein N-term)]MDKNELVQK_.2	_[Acetyl (Protein N-term)]MDKNELVQK_	573.795	1	1659.97	1197.94	1823.48	2419.86	7863.62	1617.44	8900.06	10089.3	2745.52	3983.36	13066.2	2008.85
P63101	Ywhaz	14-3-3 protein zeta/delta	EKIETELR	TRUE	_EKIETELR_.2	_EKIETELR_	509.282	1	1739.97	1687.47	1681.75	2635.9	1656.06	214.048	14426.7	14103.5	3320.02	4188.05	14728.2	86.7286
P63101	Ywhaz	14-3-3 protein zeta/delta	FLIPNASQPESK	TRUE	_FLIPNASQPESK_.2	_FLIPNASQPESK_	665.854	0	3840.02	4212.51	4913.24	13137.6	25686.3	11097.5	45456.7	35105.8	12171.1	14940.3	40907.2	10271.9
P63101	Ywhaz	14-3-3 protein zeta/delta	GIVDQSQQAYQEAFEISK	TRUE	_GIVDQSQQAYQEAFEISK_.3	_GIVDQSQQAYQEAFEISK_	681.001	0	NA	NA	NA	NA	61.6746	NA	NA	22.7714	NA	21.4004	NA	NA
P63101	Ywhaz	14-3-3 protein zeta/delta	GIVDQSQQAYQEAFEISKK	TRUE	_GIVDQSQQAYQEAFEISKK_.3	_GIVDQSQQAYQEAFEISKK_	723.699	1	NA	NA	NA	4.48781	367.33	NA	27.9282	263.7	NA	156.332	149.105	12.2933
P63101	Ywhaz	14-3-3 protein zeta/delta	KGIVDQSQQAYQEAFEISK	TRUE	_KGIVDQSQQAYQEAFEISK_.3	_KGIVDQSQQAYQEAFEISK_	723.699	1	NA	0.753068	NA	NA	129.541	NA	41.1906	77.2093	NA	17.4945	34.7711	NA
P63101	Ywhaz	14-3-3 protein zeta/delta	SVTEQGAELSNEER	TRUE	_SVTEQGAELSNEER_.2	_SVTEQGAELSNEER_	774.86	0	2902	2932.76	3569.82	7989.67	27209.9	4870.55	31839.6	32258.9	7926.49	9890.45	27267.6	5070.9
P63101	Ywhaz	14-3-3 protein zeta/delta	YLAEVAAGDDK	TRUE	_YLAEVAAGDDK_.2	_YLAEVAAGDDK_	576.283	0	654.437	649.995	474.027	1413.26	3679.27	965.752	5596.15	6056.09	1109.15	1766.64	4326.76	1039.5
P63101	Ywhaz	14-3-3 protein zeta/delta	YLAEVAAGDDKK	TRUE	_YLAEVAAGDDKK_.2	_YLAEVAAGDDKK_	640.33	1	NA	63.7367	20.0109	74.8379	175.985	2769.95	22669.1	21194.5	5927.8	7864.02	15290	4107.44
P63139	Nfyb	Nuclear transcription factor Y subunit beta	EQDIYLPIANVAR	TRUE	_EQDIYLPIANVAR_.2	_EQDIYLPIANVAR_	751.404	0	22.2277	16.6089	14.7254	78.3689	2209.78	83.5341	1380.05	1435.6	151.361	445.399	1899.18	236.356
P63147	Ube2b	Ubiquitin-conjugating enzyme E2 B	RVSAIVEQSWNDS	TRUE	_RVSAIVEQSWNDS_.2	_RVSAIVEQSWNDS_	745.865	1	NA	NA	NA	NA	58.3181	NA	14.8653	40.319	NA	23.7371	17.6161	NA
P63147	Ube2b	Ubiquitin-conjugating enzyme E2 B	VSAIVEQSWNDS	TRUE	_VSAIVEQSWNDS_.2	_VSAIVEQSWNDS_	667.815	0	5.02296	NA	NA	NA	NA	NA	13.7488	NA	NA	19.6035	NA	NA
P63154	Crnkl1	Crooked neck-like protein 1	AIANVPPIQEK	TRUE	_AIANVPPIQEK_.2	_AIANVPPIQEK_	590.34	0	15.1379	64.4533	36.0251	260.993	127.518	46.641	321.404	343.548	104.099	65.4426	236.96	18.9641
P63154	Crnkl1	Crooked neck-like protein 1	AIYELAISQPR	TRUE	_AIYELAISQPR_.2	_AIYELAISQPR_	630.851	0	11.4583	15.8533	NA	25.3553	NA	58.2385	NA	NA	84.5965	128.575	NA	90.6016
P63154	Crnkl1	Crooked neck-like protein 1	ANPHNYDAWFDYLR	TRUE	_ANPHNYDAWFDYLR_.3	_ANPHNYDAWFDYLR_	594.606	0	NA	NA	NA	NA	3.65722	NA	NA	NA	NA	NA	NA	NA
P63154	Crnkl1	Crooked neck-like protein 1	APAEVQITAEQLLR	TRUE	_APAEVQITAEQLLR_.2	_APAEVQITAEQLLR_	769.93	0	NA	NA	NA	NA	140.589	NA	50.694	63.6189	NA	31.5656	43.4692	7.99244
P63154	Crnkl1	Crooked neck-like protein 1	ELELLPPPPQQK	TRUE	_ELELLPPPPQQK_.2	_ELELLPPPPQQK_	694.893	0	68.0075	95.8267	119.96	650.896	1227.04	249.265	1191.43	1270.5	299.533	473.656	1861.25	205.526
P63154	Crnkl1	Crooked neck-like protein 1	FEENQKEFER	TRUE	_FEENQKEFER_.2	_FEENQKEFER_	678.315	1	NA	NA	NA	NA	62.2946	NA	12.723	NA	NA	NA	51.7914	NA
P63154	Crnkl1	Crooked neck-like protein 1	FQYEEEVK	TRUE	_FQYEEEVK_.2	_FQYEEEVK_	536.253	0	28.6195	25.4648	19.8605	65.0503	42.1538	32.9598	209.769	225.582	51.9031	68.4532	146.542	22.2809
P63154	Crnkl1	Crooked neck-like protein 1	FVLVHPAVK	TRUE	_FVLVHPAVK_.2	_FVLVHPAVK_	505.313	0	43.4559	38.4933	41.7501	194.924	740.848	NA	547.302	419.952	112.855	151.274	516.9	NA
P63154	Crnkl1	Crooked neck-like protein 1	GIEDIIVSK	TRUE	_GIEDIIVSK_.2	_GIEDIIVSK_	487.282	0	33.0693	NA	35.7094	NA	NA	NA	NA	NA	NA	NA	NA	NA
P63154	Crnkl1	Crooked neck-like protein 1	ISKQEAQELFK	TRUE	_ISKQEAQELFK_.2	_ISKQEAQELFK_	660.862	1	NA	NA	NA	647.383	4519.02	NA	NA	4393.22	NA	934.243	4692.96	317.182
P63154	Crnkl1	Crooked neck-like protein 1	ITDEEELNDYK	TRUE	_ITDEEELNDYK_.2	_ITDEEELNDYK_	684.812	0	NA	20.1199	32.2477	80.5291	461.736	45.1262	233.582	296.097	77.0621	76.7831	336.917	34.908
P63154	Crnkl1	Crooked neck-like protein 1	KTFEDNIR	TRUE	_KTFEDNIR_.2	_KTFEDNIR_	511.767	1	NA	NA	NA	NA	NA	NA	114.299	136.082	35.5154	21.9162	176.235	NA
P63154	Crnkl1	Crooked neck-like protein 1	LDMPEVLWK	TRUE	_LDM[Oxidation (M)]PEVLWK_.2	_LDM[Oxidation (M)]PEVLWK_	573.797	0	NA	NA	12.8744	12.5758	270.434	16.994	144.224	122.175	4.79221	NA	181.987	NA
P63154	Crnkl1	Crooked neck-like protein 1	LDMPEVLWK	TRUE	_LDMPEVLWK_.2	_LDMPEVLWK_	565.799	0	NA	NA	12.8744	12.5758	270.434	16.994	144.224	122.175	4.79221	NA	181.987	NA
P63154	Crnkl1	Crooked neck-like protein 1	LMLLESWR	TRUE	_LM[Oxidation (M)]LLESWR_.2	_LM[Oxidation (M)]LLESWR_	532.284	0	NA	NA	2.23739	14.9641	195.974	3.36606	151.999	155.91	NA	NA	161.626	4.03109
P63154	Crnkl1	Crooked neck-like protein 1	LMLLESWR	TRUE	_LMLLESWR_.2	_LMLLESWR_	524.286	0	NA	NA	2.23739	14.9641	195.974	3.36606	151.999	155.91	NA	NA	161.626	4.03109
P63154	Crnkl1	Crooked neck-like protein 1	LVESDAEADTVR	TRUE	_LVESDAEADTVR_.2	_LVESDAEADTVR_	652.82	0	30.0849	29.0293	41.3991	76.2114	376.645	50.4543	282.107	201.928	56.6741	74.7	245.148	61.0427
P63154	Crnkl1	Crooked neck-like protein 1	NKAPAEVQITAEQLLR	TRUE	_NKAPAEVQITAEQLLR_.2	_NKAPAEVQITAEQLLR_	890.999	1	NA	NA	NA	NA	46.905	NA	58.0549	52.902	NA	22.6548	57.2136	12.6471
P63154	Crnkl1	Crooked neck-like protein 1	NKAPAEVQITAEQLLR	TRUE	_NKAPAEVQITAEQLLR_.3	_NKAPAEVQITAEQLLR_	594.335	1	NA	NA	NA	NA	46.905	NA	58.0549	52.902	NA	22.6548	57.2136	12.6471
P63154	Crnkl1	Crooked neck-like protein 1	QEAQELFK	TRUE	_QEAQELFK_.2	_QEAQELFK_	496.756	0	NA	NA	NA	NA	NA	10.1762	NA	NA	18.5968	16.7441	NA	2.14289
P63154	Crnkl1	Crooked neck-like protein 1	QIYEEANK	TRUE	_QIYEEANK_.2	_QIYEEANK_	497.746	0	9.3924	3.83263	4.60853	17.3318	NA	NA	32.1932	53.2145	NA	NA	27.3065	NA
P63154	Crnkl1	Crooked neck-like protein 1	SFEDEFGTVSDK	TRUE	_SFEDEFGTVSDK_.2	_SFEDEFGTVSDK_	680.799	0	4.49374	9.68746	4.93243	58.4346	87.7779	35.9963	93.3052	99.9105	29.873	42.8091	60.3406	6.17283
P63154	Crnkl1	Crooked neck-like protein 1	SFEDEFGTVSDKER	TRUE	_SFEDEFGTVSDKER_.2	_SFEDEFGTVSDKER_	823.371	1	1.01204	NA	2.18719	18.2364	4.56635	8.05533	67.4229	71.8154	8.31053	15.5133	127.654	5.51488
P63154	Crnkl1	Crooked neck-like protein 1	TFEDNIRK	TRUE	_TFEDNIRK_.2	_TFEDNIRK_	511.767	1	NA	NA	NA	NA	NA	NA	NA	135.589	NA	NA	NA	NA
P63154	Crnkl1	Crooked neck-like protein 1	YAQWEESLK	TRUE	_YAQWEESLK_.2	_YAQWEESLK_	577.28	0	19.187	17.7005	14.9967	102.889	368.33	45.1414	254.364	226.443	31.6626	22.9592	194.266	21.8834
P63158	Hmgb1	High mobility group protein B1	EKGKFEDMAK	TRUE	_EKGKFEDM[Oxidation (M)]AK_.2	_EKGKFEDM[Oxidation (M)]AK_	599.792	2	57.0777	18.0688	41.1814	50.8595	183.595	19.1026	72.4987	132.799	60.2025	43.4026	147.904	NA
P63158	Hmgb1	High mobility group protein B1	EKGKFEDMAK	TRUE	_EKGKFEDMAK_.2	_EKGKFEDMAK_	591.795	2	57.0777	18.0688	41.1814	50.8595	183.595	19.1026	72.4987	132.799	60.2025	43.4026	147.904	NA
P63158	Hmgb1	High mobility group protein B1	GEHPGLSIGDVAK	TRUE	_GEHPGLSIGDVAK_.2	_GEHPGLSIGDVAK_	640.336	0	1083.67	1576.7	1239.13	1616.65	5177.85	2044.21	5819.46	9155.16	1760.81	3264.88	9758.59	601.167
P63158	Hmgb1	High mobility group protein B1	GEHPGLSIGDVAKK	TRUE	_GEHPGLSIGDVAKK_.2	_GEHPGLSIGDVAKK_	704.383	1	NA	NA	NA	NA	34.7334	NA	NA	10.001	NA	4.80077	24.7158	NA
P63158	Hmgb1	High mobility group protein B1	HPDASVNFSEFSK	TRUE	_HPDASVNFSEFSK_.2	_HPDASVNFSEFSK_	732.841	0	50.2827	68.1383	38.846	62.0546	3322.66	58.6269	1384.22	824.636	275.535	411.186	922.606	141.678
P63158	Hmgb1	High mobility group protein B1	IKGEHPGLSIGDVAK	TRUE	_IKGEHPGLSIGDVAK_.2	_IKGEHPGLSIGDVAK_	760.925	1	5.07074	2.90031	NA	NA	4101.79	NA	4217.65	6269.51	NA	559.108	6598.18	NA
P63158	Hmgb1	High mobility group protein B1	KFKDPNAPK	TRUE	_KFKDPNAPK_.2	_KFKDPNAPK_	522.795	2	NA	NA	NA	NA	740.777	NA	466.113	508.911	NA	NA	331.996	NA
P63158	Hmgb1	High mobility group protein B1	KHPDASVNFSEFSK	TRUE	_KHPDASVNFSEFSK_.2	_KHPDASVNFSEFSK_	796.889	1	3.94106	3.12523	NA	10.5707	3006.79	NA	2778.86	682.128	213.282	615.109	1265.67	NA
P63158	Hmgb1	High mobility group protein B1	KHPDASVNFSEFSK	TRUE	_KHPDASVNFSEFSK_.3	_KHPDASVNFSEFSK_	531.595	1	3.94106	3.12523	NA	10.5707	3006.79	NA	2778.86	682.128	213.282	615.109	1265.67	NA
P63158	Hmgb1	High mobility group protein B1	KLGEMWNNTAADDK	TRUE	_KLGEM[Oxidation (M)]WNNTAADDK_.2	_KLGEM[Oxidation (M)]WNNTAADDK_	804.87	1	0.471057	8.87704	NA	11.5431	38.1625	8.90554	13.6794	35.7706	6.59688	NA	19.0253	NA
P63158	Hmgb1	High mobility group protein B1	KLGEMWNNTAADDKQPYEK	TRUE	_KLGEM[Oxidation (M)]WNNTAADDKQPYEK_.3	_KLGEM[Oxidation (M)]WNNTAADDKQPYEK_	752.02	2	6.00883	10.3457	12.7485	37.0762	597.62	15.9856	197.14	179.199	8.02038	13.8255	209.218	2.40519
P63158	Hmgb1	High mobility group protein B1	KLGEMWNNTAADDKQPYEK	TRUE	_KLGEM[Oxidation (M)]WNNTAADDKQPYEK_.4	_KLGEM[Oxidation (M)]WNNTAADDKQPYEK_	564.267	2	6.00883	10.3457	12.7485	37.0762	597.62	15.9856	197.14	179.199	8.02038	13.8255	209.218	2.40519
P63158	Hmgb1	High mobility group protein B1	KLGEMWNNTAADDK	TRUE	_KLGEMWNNTAADDK_.2	_KLGEMWNNTAADDK_	796.872	1	0.471057	8.87704	NA	11.5431	38.1625	8.90554	13.6794	35.7706	6.59688	NA	19.0253	NA
P63158	Hmgb1	High mobility group protein B1	KLGEMWNNTAADDKQPYEK	TRUE	_KLGEMWNNTAADDKQPYEK_.3	_KLGEMWNNTAADDKQPYEK_	746.688	2	6.00883	10.3457	12.7485	37.0762	597.62	15.9856	197.14	179.199	8.02038	13.8255	209.218	2.40519
P63158	Hmgb1	High mobility group protein B1	KLGEMWNNTAADDKQPYEK	TRUE	_KLGEMWNNTAADDKQPYEK_.4	_KLGEMWNNTAADDKQPYEK_	560.268	2	6.00883	10.3457	12.7485	37.0762	597.62	15.9856	197.14	179.199	8.02038	13.8255	209.218	2.40519
P63158	Hmgb1	High mobility group protein B1	LGEMWNNTAADDK	TRUE	_LGEM[Oxidation (M)]WNNTAADDK_.2	_LGEM[Oxidation (M)]WNNTAADDK_	740.822	0	76.3023	69.5905	91.0754	415.71	951.267	164.874	332.143	739.592	49.7944	84.3715	717.939	28.8293
P63158	Hmgb1	High mobility group protein B1	LGEMWNNTAADDKQPYEK	TRUE	_LGEM[Oxidation (M)]WNNTAADDKQPYEK_.3	_LGEM[Oxidation (M)]WNNTAADDKQPYEK_	709.321	1	42.9719	45.9036	62.0916	478.616	4171.15	10.3066	994.172	1346.07	60.9267	77.8836	1166.95	6.29765
P63158	Hmgb1	High mobility group protein B1	LGEMWNNTAADDK	TRUE	_LGEMWNNTAADDK_.2	_LGEMWNNTAADDK_	732.825	0	76.3023	69.5905	91.0754	415.71	951.267	164.874	332.143	739.592	49.7944	84.3715	717.939	28.8293
P63158	Hmgb1	High mobility group protein B1	LGEMWNNTAADDKQPYEK	TRUE	_LGEMWNNTAADDKQPYEK_.3	_LGEMWNNTAADDKQPYEK_	703.99	1	42.9719	45.9036	62.0916	478.616	4171.15	10.3066	994.172	1346.07	60.9267	77.8836	1166.95	6.29765
P63158	Hmgb1	High mobility group protein B1	LGEMWNNTAADDKQPYEKK	TRUE	_LGEMWNNTAADDKQPYEKK_.3	_LGEMWNNTAADDKQPYEKK_	746.688	2	NA	NA	NA	12.5691	25.3465	NA	2.25032	6.16194	NA	NA	8.04021	NA
P63158	Hmgb1	High mobility group protein B1	TYIPPKGETK	TRUE	_TYIPPKGETK_.2	_TYIPPKGETK_	567.314	1	9427.1	9156.7	10767.3	13822.3	180.567	11737.9	13012	48292.7	9671.18	16414.1	53214.4	6390.16
P63158	Hmgb1	High mobility group protein B1	TYIPPKGETKK	TRUE	_TYIPPKGETKK_.2	_TYIPPKGETKK_	631.361	2	NA	NA	NA	NA	243.714	NA	168.569	188.023	NA	NA	407.198	7.8888
P63166	Sumo1	Small ubiquitin-related modifier 1	SDQEAKPSTEDLGDK	TRUE	_[Acetyl (Protein N-term)]SDQEAKPSTEDLGDK_.2	_[Acetyl (Protein N-term)]SDQEAKPSTEDLGDK_	831.379	1	NA	NA	0.198815	2.57074	NA	NA	NA	NA	NA	NA	NA	NA
P63166	Sumo1	Small ubiquitin-related modifier 1	SDQEAKPSTEDLGDKK	TRUE	_[Acetyl (Protein N-term)]SDQEAKPSTEDLGDKK_.2	_[Acetyl (Protein N-term)]SDQEAKPSTEDLGDKK_	895.426	2	28.5693	40.9297	56.134	72.6748	734.369	4.67732	417.442	378.368	39.8968	60.6175	450.561	19.5643
P63166	Sumo1	Small ubiquitin-related modifier 1	SDQEAKPSTEDLGDKK	TRUE	_[Acetyl (Protein N-term)]SDQEAKPSTEDLGDKK_.3	_[Acetyl (Protein N-term)]SDQEAKPSTEDLGDKK_	597.286	2	28.5693	40.9297	56.134	72.6748	734.369	4.67732	417.442	378.368	39.8968	60.6175	450.561	19.5643
P63166	Sumo1	Small ubiquitin-related modifier 1	PSTEDLGDKK	TRUE	_PSTEDLGDKK_.2	_PSTEDLGDKK_	545.275	1	1.37994	3.44469	NA	4.17169	33.2848	NA	31.1496	19.4921	NA	4.5116	32.8564	NA
P63166	Sumo1	Small ubiquitin-related modifier 1	QGVPMNSLR	TRUE	_QGVPM[Oxidation (M)]NSLR_.2	_QGVPM[Oxidation (M)]NSLR_	509.261	0	144.756	94.6746	123.776	327.705	1292.2	NA	49.7011	547.669	NA	NA	689.933	NA
P63166	Sumo1	Small ubiquitin-related modifier 1	QGVPMNSLR	TRUE	_QGVPMNSLR_.2	_QGVPMNSLR_	501.263	0	144.756	94.6746	123.776	327.705	1292.2	NA	49.7011	547.669	NA	NA	689.933	NA
P63166	Sumo1	Small ubiquitin-related modifier 1	VIGQDSSEIHFK	TRUE	_VIGQDSSEIHFK_.2	_VIGQDSSEIHFK_	680.349	0	145.158	129.809	163.353	200.547	1.54994	328.728	821.62	852.837	369.829	514.448	986.108	239.309
P63168;Q9D0M5	Dynll1;Dynll2	Dynein light chain 1, cytoplasmic;Dynein light chain 2, cytoplasmic	NFGSYVTHETK	FALSE	_NFGSYVTHETK_.2	_NFGSYVTHETK_	641.807	0	NA	22.3074	10.6377	NA	NA	139.128	566.18	500.191	209.732	197.397	821.811	118.739
P63213	Gng2	Guanine nucleotide-binding protein G(I)/G(S)/G(O) subunit gamma-2	ASNNTASIAQAR	TRUE	_[Acetyl (Protein N-term)]ASNNTASIAQAR_.2	_[Acetyl (Protein N-term)]ASNNTASIAQAR_	623.313	0	186.701	165.358	199.915	415.571	72.3392	318.556	3245.68	2947.13	1320.42	1438.9	756.379	907.458
P63213	Gng2	Guanine nucleotide-binding protein G(I)/G(S)/G(O) subunit gamma-2	ASNNTASIAQAR	TRUE	_ASNNTASIAQAR_.2	_ASNNTASIAQAR_	602.307	0	186.701	165.358	199.915	415.571	72.3392	318.556	3245.68	2947.13	1320.42	1438.9	756.379	907.458
P63213	Gng2	Guanine nucleotide-binding protein G(I)/G(S)/G(O) subunit gamma-2	EDPLLTPVPASENPFR	TRUE	_EDPLLTPVPASENPFR_.2	_EDPLLTPVPASENPFR_	891.457	0	4.12013	3.24113	NA	6.65681	540.3	11.4415	899.358	1634.02	44.3714	418.967	1726.54	142.84
P63242	Eif5a	Eukaryotic translation initiation factor 5A-1	EDLRLPEGDLGK	TRUE	_EDLRLPEGDLGK_.2	_EDLRLPEGDLGK_	671.354	1	537.641	826.999	621.729	3268.66	13816	1133.82	5884.02	5895.96	1251.5	1524.44	5250.55	584.099
P63242	Eif5a	Eukaryotic translation initiation factor 5A-1	EDLRLPEGDLGKEIEQK	TRUE	_EDLRLPEGDLGKEIEQK_.3	_EDLRLPEGDLGKEIEQK_	657.013	2	12.9241	6.02113	5.3307	15.1448	2218.02	21.4836	1003.21	637.172	31.9957	257.763	1458.5	90.6483
P63248	Pkia	cAMP-dependent protein kinase inhibitor alpha	TDVETTYADFIASGR	TRUE	_[Acetyl (Protein N-term)]TDVETTYADFIASGR_.2	_[Acetyl (Protein N-term)]TDVETTYADFIASGR_	844.394	0	0.19558	NA	NA	NA	0.364051	NA	NA	NA	NA	11.9136	NA	NA
P63248	Pkia	cAMP-dependent protein kinase inhibitor alpha	SSTEQSGEAQGEAAK	TRUE	_SSTEQSGEAQGEAAK_.2	_SSTEQSGEAQGEAAK_	740.332	0	3.27294	5.6873	3.6983	11.1958	78.2828	4.2396	20.3183	14.316	NA	NA	16.7623	NA
P63254	Crip1	Cysteine-rich protein 1	CDKEVYFAER	TRUE	_CDKEVYFAER_.2	_CDKEVYFAER_	630.29	1	NA	NA	NA	NA	224.198	NA	457.908	348.544	NA	NA	527.882	NA
P63254	Crip1	Cysteine-rich protein 1	DWHRPCLK	TRUE	_DWHRPCLK_.2	_DWHRPCLK_	527.766	1	NA	NA	NA	NA	140.673	NA	114.299	67.3222	NA	NA	238.183	NA
P63254	Crip1	Cysteine-rich protein 1	TLTSGGHAEHEGK	TRUE	_TLTSGGHAEHEGK_.2	_TLTSGGHAEHEGK_	662.318	0	NA	NA	NA	NA	NA	NA	1.9579	7.32984	NA	0.587832	1.04919	NA
P63271;Q9Z199	Supt4h1a;Supt4h1b	Transcription elongation factor SPT4-A;Transcription elongation factor SPT4-B	VSNFKPGVYAVSVTGR	FALSE	_VSNFKPGVYAVSVTGR_.2	_VSNFKPGVYAVSVTGR_	840.957	1	NA	NA	NA	10.3476	300.958	3.63188	133.158	125.316	7.85808	15.981	113.188	7.00905
P63271;Q9Z199	Supt4h1a;Supt4h1b	Transcription elongation factor SPT4-A;Transcription elongation factor SPT4-B	VSNFKPGVYAVSVTGR	FALSE	_VSNFKPGVYAVSVTGR_.3	_VSNFKPGVYAVSVTGR_	560.974	1	NA	NA	NA	10.3476	300.958	3.63188	133.158	125.316	7.85808	15.981	113.188	7.00905
P63276	Rps17	Small ribosomal subunit protein eS17	DNYVPEVSALDQEIIEVDPDTK	TRUE	_DNYVPEVSALDQEIIEVDPDTK_.3	_DNYVPEVSALDQEIIEVDPDTK_	830.403	0	4.11608	0.0883713	NA	NA	13.8882	NA	NA	NA	NA	32.7033	NA	NA
P63276	Rps17	Small ribosomal subunit protein eS17	IAGYVTHLMK	TRUE	_IAGYVTHLM[Oxidation (M)]K_.2	_IAGYVTHLM[Oxidation (M)]K_	574.81	0	250.558	703.157	419.76	14.3625	2.59412	1888.58	3584.41	2736.36	1221.91	1571.34	4381.58	863.104
P63276	Rps17	Small ribosomal subunit protein eS17	IAGYVTHLMK	TRUE	_IAGYVTHLMK_.2	_IAGYVTHLMK_	566.813	0	250.558	703.157	419.76	14.3625	2.59412	1888.58	3584.41	2736.36	1221.91	1571.34	4381.58	863.104
P63276	Rps17	Small ribosomal subunit protein eS17	LGNDFHTNK	TRUE	_LGNDFHTNK_.2	_LGNDFHTNK_	523.257	0	568.346	441.396	461.465	994.05	6565.49	NA	757.641	2344.82	18.3278	76.1427	2137.41	NA
P63276	Rps17	Small ribosomal subunit protein eS17	LGNDFHTNKR	TRUE	_LGNDFHTNKR_.2	_LGNDFHTNKR_	601.307	1	NA	NA	NA	NA	6884.11	442.615	1853.71	1838.87	NA	NA	1977.6	200.161
P63276	Rps17	Small ribosomal subunit protein eS17	LLDFGSLSNLQVTQPTVGMNFK	TRUE	_LLDFGSLSNLQVTQPTVGM[Oxidation (M)]NFK_.3	_LLDFGSLSNLQVTQPTVGM[Oxidation (M)]NFK_	809.086	0	2.57848	0.383398	NA	NA	18.0946	5.47243	NA	2.74099	0.106396	35.8421	4.64652	18.1913
P63276	Rps17	Small ribosomal subunit protein eS17	VCEEIAIIPSKK	TRUE	_VCEEIAIIPSKK_.2	_VCEEIAIIPSKK_	665.376	1	NA	NA	NA	NA	NA	NA	153.055	279.561	NA	NA	332.783	NA
P63280	Ube2i	SUMO-conjugating enzyme UBC9	DDYPSSPPK	TRUE	_DDYPSSPPK_.2	_DDYPSSPPK_	503.23	0	78.9409	2.61874	52.5353	187.023	319.943	NA	NA	NA	NA	NA	NA	NA
P63280	Ube2i	SUMO-conjugating enzyme UBC9	DHPFGFVAVPTK	TRUE	_DHPFGFVAVPTK_.2	_DHPFGFVAVPTK_	657.846	0	83.4329	77.6047	83.6831	476.352	2264.06	230.361	1399.61	1465	225.033	497.619	1278.29	190
P63280	Ube2i	SUMO-conjugating enzyme UBC9	GTPWEGGLFK	TRUE	_GTPWEGGLFK_.2	_GTPWEGGLFK_	546.28	0	320.531	202.611	213.793	1899.02	5008.83	NA	NA	337.47	NA	7.06134	164.757	NA
P63280	Ube2i	SUMO-conjugating enzyme UBC9	KDHPFGFVAVPTK	TRUE	_KDHPFGFVAVPTK_.2	_KDHPFGFVAVPTK_	721.893	1	15.1349	34.0234	23.6341	53.3969	0.778418	NA	562.349	423.435	81.0503	114.218	351.776	NA
P63280	Ube2i	SUMO-conjugating enzyme UBC9	KDHPFGFVAVPTK	TRUE	_KDHPFGFVAVPTK_.3	_KDHPFGFVAVPTK_	481.598	1	15.1349	34.0234	23.6341	53.3969	0.778418	NA	562.349	423.435	81.0503	114.218	351.776	NA
P63280	Ube2i	SUMO-conjugating enzyme UBC9	KGTPWEGGLFK	TRUE	_KGTPWEGGLFK_.2	_KGTPWEGGLFK_	610.327	1	15.6499	10.1913	7.26109	140.989	641.16	35.5259	407.238	352.17	43.8079	65.7896	319.13	NA
P63280	Ube2i	SUMO-conjugating enzyme UBC9	MLFKDDYPSSPPK	TRUE	_M[Oxidation (M)]LFKDDYPSSPPK_.2	_M[Oxidation (M)]LFKDDYPSSPPK_	770.871	1	9.04037	20.4015	16.3482	32.524	32.1967	27.5228	229.096	164.793	14.2256	38.4428	148.747	15.4836
P63280	Ube2i	SUMO-conjugating enzyme UBC9	MLFKDDYPSSPPK	TRUE	_M[Oxidation (M)]LFKDDYPSSPPK_.3	_M[Oxidation (M)]LFKDDYPSSPPK_	514.25	1	9.04037	20.4015	16.3482	32.524	32.1967	27.5228	229.096	164.793	14.2256	38.4428	148.747	15.4836
P63280	Ube2i	SUMO-conjugating enzyme UBC9	MLFKDDYPSSPPK	TRUE	_MLFKDDYPSSPPK_.2	_MLFKDDYPSSPPK_	762.874	1	9.04037	20.4015	16.3482	32.524	32.1967	27.5228	229.096	164.793	14.2256	38.4428	148.747	15.4836
P63321	Rala	Ras-related protein Ral-A	ADQWNVNYVETSAK	TRUE	_ADQWNVNYVETSAK_.2	_ADQWNVNYVETSAK_	812.884	0	14.0318	3.82533	11.6261	35.5548	138.096	29.1226	726.902	157.483	32.3892	22.9291	241.518	12.8978
P63321	Rala	Ras-related protein Ral-A	EDENVPFLLVGNK	TRUE	_EDENVPFLLVGNK_.2	_EDENVPFLLVGNK_	737.383	0	0.673208	NA	NA	2.03772	57.5999	2.54778	35.3447	NA	4.54169	11.8434	14.3191	3.88638
P63321	Rala	Ras-related protein Ral-A	GQNSLALHK	TRUE	_GQNSLALHK_.2	_GQNSLALHK_	484.27	0	NA	NA	NA	NA	9.18217	NA	7.90566	NA	NA	NA	NA	NA
P63321	Rala	Ras-related protein Ral-A	NRADQWNVNYVETSAK	TRUE	_NRADQWNVNYVETSAK_.3	_NRADQWNVNYVETSAK_	632.306	1	NA	NA	NA	NA	44.4262	NA	33.8711	NA	NA	NA	15.1402	NA
P63321	Rala	Ras-related protein Ral-A	RQVSVEEAK	TRUE	_RQVSVEEAK_.2	_RQVSVEEAK_	523.285	1	3.3355	2.91488	2.78616	4.5942	0.386684	2.97878	49.913	72.0983	NA	NA	56.809	1.58577
P63321	Rala	Ras-related protein Ral-A	VIMVGSGGVGK	FALSE	_VIM[Oxidation (M)]VGSGGVGK_.2	_VIM[Oxidation (M)]VGSGGVGK_	510.281	0	244.32	70.1972	246.542	397.361	468.392	NA	NA	NA	NA	NA	NA	NA
P63321	Rala	Ras-related protein Ral-A	VIMVGSGGVGK	FALSE	_VIMVGSGGVGK_.2	_VIMVGSGGVGK_	502.284	0	244.32	70.1972	246.542	397.361	468.392	NA	NA	NA	NA	NA	NA	NA
P63321	Rala	Ras-related protein Ral-A	VKEDENVPFLLVGNK	TRUE	_VKEDENVPFLLVGNK_.2	_VKEDENVPFLLVGNK_	850.965	1	1.18009	1.34529	0.566235	16.9023	291.152	11.0852	316.017	266.64	15.3761	59.9989	261.97	19.8713
P63321	Rala	Ras-related protein Ral-A	VKEDENVPFLLVGNK	TRUE	_VKEDENVPFLLVGNK_.3	_VKEDENVPFLLVGNK_	567.645	1	1.18009	1.34529	0.566235	16.9023	291.152	11.0852	316.017	266.64	15.3761	59.9989	261.97	19.8713
P63323	Rps12	Small ribosomal subunit protein eS12	DVIEEYFK	TRUE	_DVIEEYFK_.2	_DVIEEYFK_	521.758	0	NA	NA	NA	NA	3.53126	482.138	1790.78	1961.04	289.912	567.559	2231.07	365.762
P63323	Rps12	Small ribosomal subunit protein eS12	TALIHDGLAR	TRUE	_TALIHDGLAR_.2	_TALIHDGLAR_	533.804	0	7701.91	8356.95	7229.6	15622.6	65132.1	4819.81	28347.3	35138.5	8203.93	11151.6	37287.5	2547.84
P63325	Rps10	Small ribosomal subunit protein eS10	AEAGAGSATEFQFR	TRUE	_AEAGAGSATEFQFR_.2	_AEAGAGSATEFQFR_	721.339	0	696.617	79.4858	88.8613	172.175	13525.6	1141.55	5852.03	9397.84	265.152	5869.62	10367.5	2493.53
P63325	Rps10	Small ribosomal subunit protein eS10	DYLHLPPEIVPATLR	TRUE	_DYLHLPPEIVPATLR_.2	_DYLHLPPEIVPATLR_	867.483	0	91.1858	10.2212	7.59438	4.45851	18049	40.7576	1536.74	4905.42	26.3082	1307.1	2317.82	109.19
P63325	Rps10	Small ribosomal subunit protein eS10	DYLHLPPEIVPATLR	TRUE	_DYLHLPPEIVPATLR_.3	_DYLHLPPEIVPATLR_	578.658	0	91.1858	10.2212	7.59438	4.45851	18049	40.7576	1536.74	4905.42	26.3082	1307.1	2317.82	109.19
P63325	Rps10	Small ribosomal subunit protein eS10	DYLHLPPEIVPATLRR	TRUE	_DYLHLPPEIVPATLRR_.3	_DYLHLPPEIVPATLRR_	630.691	1	5.56969	NA	NA	NA	1152.41	NA	195.287	485.853	2.17601	98.1187	237.006	NA
P63325	Rps10	Small ribosomal subunit protein eS10	GEADRDTYR	TRUE	_GEADRDTYR_.2	_GEADRDTYR_	541.747	1	249.22	165.932	324.871	222.901	2269.63	5.93675	814.102	758.216	11.0956	66.1314	1120.09	2.62118
P63325	Rps10	Small ribosomal subunit protein eS10	GEADRDTYRR	TRUE	_GEADRDTYRR_.2	_GEADRDTYRR_	619.797	2	36.7619	28.0076	50.6739	53.4863	36.443	30.0076	28.0202	51.3719	52.1147	49.4642	73.3059	NA
P63325	Rps10	Small ribosomal subunit protein eS10	GPEGERPAR	TRUE	_GPEGERPAR_.2	_GPEGERPAR_	484.749	1	96.2967	NA	42.9348	39.352	20.5324	0.0882797	34.5707	94.6865	NA	59.4615	52.0659	NA
P63325	Rps10	Small ribosomal subunit protein eS10	IAIYELLFK	TRUE	_IAIYELLFK_.2	_IAIYELLFK_	555.334	0	36.494	5.58826	5.07388	29.1538	3418.95	44.2353	533.274	1224.95	49.5333	468.563	616.187	55.3361
P63325	Rps10	Small ribosomal subunit protein eS10	KAEAGAGSATEFQFR	TRUE	_KAEAGAGSATEFQFR_.2	_KAEAGAGSATEFQFR_	785.386	1	74.222	8.79052	20.8092	56.4628	2228.86	56.2949	503.84	667.384	28.5087	298.578	705.729	61.5885
P63325	Rps10	Small ribosomal subunit protein eS10	KAEAGAGSATEFQFR	TRUE	_KAEAGAGSATEFQFR_.3	_KAEAGAGSATEFQFR_	523.927	1	74.222	8.79052	20.8092	56.4628	2228.86	56.2949	503.84	667.384	28.5087	298.578	705.729	61.5885
P63325	Rps10	Small ribosomal subunit protein eS10	NVPNLHVMK	TRUE	_NVPNLHVM[Oxidation (M)]K_.2	_NVPNLHVM[Oxidation (M)]K_	534.287	0	2132.64	1727.4	2325.16	4499.9	7006.94	1941.1	7895.67	8375.22	2464.27	3040.03	6981	529.835
P63325	Rps10	Small ribosomal subunit protein eS10	NVPNLHVMK	TRUE	_NVPNLHVMK_.2	_NVPNLHVMK_	526.289	0	2132.64	1727.4	2325.16	4499.9	7006.94	1941.1	7895.67	8375.22	2464.27	3040.03	6981	529.835
P63325	Rps10	Small ribosomal subunit protein eS10	RSAVPPGADK	TRUE	_RSAVPPGADK_.2	_RSAVPPGADK_	499.275	1	NA	NA	14.4681	NA	526.67	NA	34.3697	39.8171	NA	NA	318.969	NA
P63325	Rps10	Small ribosomal subunit protein eS10	SAVPPGADKK	TRUE	_SAVPPGADKK_.2	_SAVPPGADKK_	485.272	1	NA	134.691	NA	NA	962.983	NA	60.1129	NA	NA	NA	NA	NA
P63325	Rps10	Small ribosomal subunit protein eS10	SRPETGRPR	TRUE	_SRPETGRPR_.2	_SRPETGRPR_	528.289	2	24.9395	27.1843	4.12474	63.5735	NA	NA	NA	7.66159	4.15423	NA	NA	NA
P63328	Ppp3ca	Protein phosphatase 3 catalytic subunit alpha	ALASETNGTDSNGSNSSNIQ	TRUE	_ALASETNGTDSNGSNSSNIQ_.2	_ALASETNGTDSNGSNSSNIQ_	983.933	0	4.80109	3.92689	3.531	21.2175	66.2537	NA	36.9703	95.283	20.1205	44.0447	124.154	NA
P63328	Ppp3ca	Protein phosphatase 3 catalytic subunit alpha	AVPFPPSHR	TRUE	_AVPFPPSHR_.2	_AVPFPPSHR_	504.275	0	11.3424	32.4646	8.42826	57.9619	132.479	NA	55.654	87.7163	NA	NA	247.397	NA
P63328	Ppp3ca	Protein phosphatase 3 catalytic subunit alpha	DAMPSDANLNSINK	TRUE	_DAM[Oxidation (M)]PSDANLNSINK_.2	_DAM[Oxidation (M)]PSDANLNSINK_	753.349	0	71.0443	73.0816	83.6885	229.947	609.561	142.633	1085	1297.73	313.543	492.372	1358.42	237.962
P63328	Ppp3ca	Protein phosphatase 3 catalytic subunit alpha	DAMPSDANLNSINK	TRUE	_DAMPSDANLNSINK_.2	_DAMPSDANLNSINK_	745.351	0	71.0443	73.0816	83.6885	229.947	609.561	142.633	1085	1297.73	313.543	492.372	1358.42	237.962
P63328	Ppp3ca	Protein phosphatase 3 catalytic subunit alpha	EVFDNDGKPR	TRUE	_EVFDNDGKPR_.2	_EVFDNDGKPR_	588.786	1	25.3366	13.382	21.1625	63.1591	462.573	26.0066	359.915	377.86	52.758	63.195	488.408	45.7482
P63328	Ppp3ca	Protein phosphatase 3 catalytic subunit alpha	GLTPTGMLPSGVLSGGK	TRUE	_GLTPTGM[Oxidation (M)]LPSGVLSGGK_.2	_GLTPTGM[Oxidation (M)]LPSGVLSGGK_	794.424	0	12.8581	23.3994	6.56344	55.7241	453.457	52.4977	724.766	691.481	164.018	221.077	794.471	73.1867
P63328	Ppp3ca	Protein phosphatase 3 catalytic subunit alpha	GLTPTGMLPSGVLSGGK	TRUE	_GLTPTGMLPSGVLSGGK_.2	_GLTPTGMLPSGVLSGGK_	786.427	0	12.8581	23.3994	6.56344	55.7241	453.457	52.4977	724.766	691.481	164.018	221.077	794.471	73.1867
P63328	Ppp3ca	Protein phosphatase 3 catalytic subunit alpha	IITEGASILR	TRUE	_IITEGASILR_.2	_IITEGASILR_	536.822	0	138.861	87.7465	87.2049	552.701	1007.12	105.53	2633.78	2294.17	655.141	994.443	2264.6	138.881
P63328	Ppp3ca	Protein phosphatase 3 catalytic subunit alpha	TQEHFTHNTVR	TRUE	_TQEHFTHNTVR_.2	_TQEHFTHNTVR_	685.334	0	NA	NA	NA	NA	NA	2.79473	37.0193	35.7633	NA	NA	28.2992	5.71005
P67778	Phb1	Prohibitin 1	AAELIANSLATAGDGLIELR	TRUE	_AAELIANSLATAGDGLIELR_.2	_AAELIANSLATAGDGLIELR_	999.547	0	1.3596	0.662244	0.934989	0.179032	98.0796	5.83082	NA	14.5939	0.378411	39.8663	8.67002	7.25923
P67778	Phb1	Prohibitin 1	AAELIANSLATAGDGLIELR	TRUE	_AAELIANSLATAGDGLIELR_.3	_AAELIANSLATAGDGLIELR_	666.7	0	1.3596	0.662244	0.934989	0.179032	98.0796	5.83082	NA	14.5939	0.378411	39.8663	8.67002	7.25923
P67778	Phb1	Prohibitin 1	AAIISAEGDSK	TRUE	_AAIISAEGDSK_.2	_AAIISAEGDSK_	531.277	0	2036.02	1478.59	1919.06	3644.99	4564.82	917.833	5988.98	6849.44	2038.21	2683.19	7921.8	629.536
P67778	Phb1	Prohibitin 1	DLQNVNITLR	TRUE	_DLQNVNITLR_.2	_DLQNVNITLR_	593.333	0	404.172	324.466	327.223	1235.09	308.958	686.578	1868.68	924.906	617.632	1123.7	1024.33	524.828
P67778	Phb1	Prohibitin 1	EFTEAVEAK	TRUE	_EFTEAVEAK_.2	_EFTEAVEAK_	512.253	0	573.869	288.222	488.492	1144.79	2421.91	NA	146.18	555.605	NA	24.5011	402.186	NA
P67778	Phb1	Prohibitin 1	FDAGELITQR	TRUE	_FDAGELITQR_.2	_FDAGELITQR_	575.299	0	932.168	748.263	784.608	4317.8	18069.4	2246.59	6868.97	6642.51	1828.15	2912.51	9758.59	1359.98
P67778	Phb1	Prohibitin 1	FGLALAVAGGVVNSALYNVDAGHR	TRUE	_FGLALAVAGGVVNSALYNVDAGHR_.3	_FGLALAVAGGVVNSALYNVDAGHR_	791.089	0	NA	NA	NA	0.0882225	NA	NA	NA	NA	0.513631	NA	NA	0.827182
P67778	Phb1	Prohibitin 1	ILFRPVASQLPR	TRUE	_ILFRPVASQLPR_.2	_ILFRPVASQLPR_	698.925	1	NA	NA	NA	2.5754	0.300671	NA	46.6502	29.5057	14.3611	20.8569	64.3789	NA
P67778	Phb1	Prohibitin 1	IYTSIGEDYDER	TRUE	_IYTSIGEDYDER_.2	_IYTSIGEDYDER_	730.831	0	254.845	382.901	357.445	1583.66	3563.96	882.818	2857.72	2423.53	743.224	1303.5	3012.23	610.98
P67778	Phb1	Prohibitin 1	KAAIISAEGDSK	TRUE	_KAAIISAEGDSK_.2	_KAAIISAEGDSK_	595.325	1	60.6312	40.1433	68.9219	142.713	471.005	74.261	196.147	230.045	56.8565	47.6723	290.545	16.2184
P67778	Phb1	Prohibitin 1	KLEAAEDIAYQLSR	TRUE	_KLEAAEDIAYQLSR_.2	_KLEAAEDIAYQLSR_	803.925	1	8.0025	NA	NA	NA	415.343	5.97476	123.599	222.2	NA	89.7972	157.045	16.4434
P67778	Phb1	Prohibitin 1	KLEAAEDIAYQLSR	TRUE	_KLEAAEDIAYQLSR_.3	_KLEAAEDIAYQLSR_	536.286	1	8.0025	NA	NA	NA	415.343	5.97476	123.599	222.2	NA	89.7972	157.045	16.4434
P67778	Phb1	Prohibitin 1	LEAAEDIAYQLSR	TRUE	_LEAAEDIAYQLSR_.2	_LEAAEDIAYQLSR_	739.878	0	5.67968	NA	NA	NA	139.112	8.6672	NA	NA	NA	74.1007	NA	23.6187
P67778	Phb1	Prohibitin 1	NITYLPAGQSVLLQLPQ	TRUE	_NITYLPAGQSVLLQLPQ_.2	_NITYLPAGQSVLLQLPQ_	928.02	0	19.453	1.80382	NA	1.6191	1207.81	7.20437	13.9336	135.746	6.61524	330.455	39.5621	5.02238
P67778	Phb1	Prohibitin 1	QVAQQEAER	TRUE	_QVAQQEAER_.2	_QVAQQEAER_	529.765	0	190.83	120.042	242.822	320.199	1556.63	114.702	1021.88	1026.35	125.219	263.488	1216.2	4.11367
P67778	Phb1	Prohibitin 1	QVSDDLTER	TRUE	_QVSDDLTER_.2	_QVSDDLTER_	531.757	0	907.03	666.599	730.203	1510.78	3620.42	NA	2222.78	2767.91	376.537	571.891	3876.39	NA
P67778	Phb1	Prohibitin 1	VLPSITTEILK	TRUE	_VLPSITTEILK_.2	_VLPSITTEILK_	607.374	0	356.456	182.371	227.021	1188.02	14850.2	1243.98	5172.26	6172.82	1010.57	2407.49	9457.99	1018.61
P67871	Csnk2b	Casein kinase II subunit beta	FNLTGLNEQVPHYR	TRUE	_FNLTGLNEQVPHYR_.2	_FNLTGLNEQVPHYR_	844.431	0	8.41553	9.40595	2.31413	NA	815.978	NA	281.594	445.817	11.0784	78.9337	252.298	NA
P67871	Csnk2b	Casein kinase II subunit beta	FNLTGLNEQVPHYR	TRUE	_FNLTGLNEQVPHYR_.3	_FNLTGLNEQVPHYR_	563.29	0	8.41553	9.40595	2.31413	NA	815.978	NA	281.594	445.817	11.0784	78.9337	252.298	NA
P67871	Csnk2b	Casein kinase II subunit beta	IHPMAYQLQLQAASNFK	TRUE	_IHPM[Oxidation (M)]AYQLQLQAASNFK_.3	_IHPM[Oxidation (M)]AYQLQLQAASNFK_	659.34	0	7.80113	NA	0.929403	NA	97.3941	NA	51.6711	35.8055	NA	39.5598	38.5906	NA
P67871	Csnk2b	Casein kinase II subunit beta	IHPMAYQLQLQAASNFK	TRUE	_IHPMAYQLQLQAASNFK_.3	_IHPMAYQLQLQAASNFK_	654.008	0	7.80113	NA	0.929403	NA	97.3941	NA	51.6711	35.8055	NA	39.5598	38.5906	NA
P67871	Csnk2b	Casein kinase II subunit beta	RPANQFVPR	TRUE	_RPANQFVPR_.2	_RPANQFVPR_	542.804	1	NA	NA	NA	NA	1188.16	NA	351.583	406.705	NA	51.4026	550.301	NA
P67984	Rpl22	Large ribosomal subunit protein eL22	AGNLGGGVVTIER	TRUE	_AGNLGGGVVTIER_.2	_AGNLGGGVVTIER_	621.844	0	2859.74	3417.12	2917.15	9973.2	496.746	6443.32	26102.5	23414.1	6152.14	9521.29	23015.4	4707.35
P67984	Rpl22	Large ribosomal subunit protein eL22	ITVTSEVPFSK	TRUE	_ITVTSEVPFSK_.2	_ITVTSEVPFSK_	604.332	0	1740.39	2016.32	2144.32	8430.2	11570.8	4711.21	16759.4	14057.9	4200.99	5718.44	14748.8	2942.97
P67984	Rpl22	Large ribosomal subunit protein eL22	ITVTSEVPFSKR	TRUE	_ITVTSEVPFSKR_.2	_ITVTSEVPFSKR_	682.383	1	5.51484	18.3367	13.9832	63.7332	0.391342	57.1413	426.765	479.636	27.915	77.6674	507.149	10.326
P67984	Rpl22	Large ribosomal subunit protein eL22	NNLRDWLR	FALSE	_NNLRDWLR_.2	_NNLRDWLR_	543.794	1	NA	NA	NA	NA	80.0689	NA	96.2621	62.2338	NA	NA	264.977	NA
P67984	Rpl22	Large ribosomal subunit protein eL22	SKITVTSEVPFSK	TRUE	_SKITVTSEVPFSK_.2	_SKITVTSEVPFSK_	711.896	1	4.83536	2.81708	3.81698	35.8282	411.015	97.8052	229.75	377.039	22.309	23.5704	342.537	72.9325
P67984	Rpl22	Large ribosomal subunit protein eL22	VVANSKESYELR	TRUE	_VVANSKESYELR_.2	_VVANSKESYELR_	697.867	1	NA	NA	NA	NA	0.466518	1.92723	16.8759	12.4971	NA	8.46125	47.2839	1.3265
P67984	Rpl22	Large ribosomal subunit protein eL22	YFQINQDEEEEEDED	TRUE	_YFQINQDEEEEEDED_.2	_YFQINQDEEEEEDED_	966.369	0	175.351	19.8927	10.1494	62.8275	3693.39	6.81549	477.167	1459.58	52.0196	1422.13	382.431	5.16122
P68037	Ube2l3	Ubiquitin-conjugating enzyme E2 L3	ADLAEEYSK	TRUE	_ADLAEEYSK_.2	_ADLAEEYSK_	513.243	0	899.793	661.988	724.345	1773.07	439.052	NA	2649.85	3578.04	695.222	1019.13	388.527	NA
P68037	Ube2l3	Ubiquitin-conjugating enzyme E2 L3	ADLAEEYSKDR	TRUE	_ADLAEEYSKDR_.2	_ADLAEEYSKDR_	648.807	1	NA	NA	NA	NA	NA	NA	377.55	NA	50.4398	103.291	575.737	NA
P68037	Ube2l3	Ubiquitin-conjugating enzyme E2 L3	IEINFPAEYPFKPPK	TRUE	_IEINFPAEYPFKPPK_.2	_IEINFPAEYPFKPPK_	895.48	1	5.29999	3.49807	3.4811	NA	1268.82	8.17359	383.723	1297.73	9.23804	353.554	606.546	24.839
P68037	Ube2l3	Ubiquitin-conjugating enzyme E2 L3	IEINFPAEYPFKPPK	TRUE	_IEINFPAEYPFKPPK_.3	_IEINFPAEYPFKPPK_	597.322	1	5.29999	3.49807	3.4811	NA	1268.82	8.17359	383.723	1297.73	9.23804	353.554	606.546	24.839
P68037	Ube2l3	Ubiquitin-conjugating enzyme E2 L3	IYHPNIDEK	TRUE	_IYHPNIDEK_.2	_IYHPNIDEK_	564.788	0	224.928	473.934	288.563	177.581	0.45393	1343.5	5132.34	3455.98	2115.66	2197.39	5552.12	1322.17
P68037	Ube2l3	Ubiquitin-conjugating enzyme E2 L3	NAEEFTKK	TRUE	_NAEEFTKK_.2	_NAEEFTKK_	483.748	1	NA	NA	NA	NA	89.3245	NA	NA	21.9807	NA	NA	NA	NA
P68037	Ube2l3	Ubiquitin-conjugating enzyme E2 L3	TDQVIQSLIALVNDPQPEHPLR	TRUE	_TDQVIQSLIALVNDPQPEHPLR_.3	_TDQVIQSLIALVNDPQPEHPLR_	828.447	0	NA	NA	NA	NA	NA	NA	NA	NA	NA	NA	NA	6.35573
P68040	Rack1	Small ribosomal subunit protein RACK1	DETNYGIPQR	TRUE	_DETNYGIPQR_.2	_DETNYGIPQR_	596.783	0	7916.52	7891.17	7251.92	14884.2	15184	11525.1	15585.8	16424.2	7799.45	10794.5	8655.89	5858.5
P68040	Rack1	Small ribosomal subunit protein RACK1	DGQAMLWDLNEGK	TRUE	_DGQAM[Oxidation (M)]LWDLNEGK_.2	_DGQAM[Oxidation (M)]LWDLNEGK_	746.84	0	177.89	147.769	225.223	1005.95	4856.4	620.683	2549.48	2335.31	390.427	414.438	2398.31	243.45
P68040	Rack1	Small ribosomal subunit protein RACK1	DGQAMLWDLNEGK	TRUE	_DGQAMLWDLNEGK_.2	_DGQAMLWDLNEGK_	738.843	0	177.89	147.769	225.223	1005.95	4856.4	620.683	2549.48	2335.31	390.427	414.438	2398.31	243.45
P68040	Rack1	Small ribosomal subunit protein RACK1	DKTIIMWK	TRUE	_DKTIIM[Oxidation (M)]WK_.2	_DKTIIM[Oxidation (M)]WK_	525.786	1	282.942	187.134	231.914	795.046	3530.74	77.8386	1931.55	1471.96	193.239	114.426	1692.38	21.7607
P68040	Rack1	Small ribosomal subunit protein RACK1	DKTIIMWK	TRUE	_DKTIIMWK_.2	_DKTIIMWK_	517.789	1	282.942	187.134	231.914	795.046	3530.74	77.8386	1931.55	1471.96	193.239	114.426	1692.38	21.7607
P68040	Rack1	Small ribosomal subunit protein RACK1	DVLSVAFSSDNR	TRUE	_DVLSVAFSSDNR_.2	_DVLSVAFSSDNR_	655.323	0	388.968	228.649	191.172	372.43	3125	476.116	3012.69	2981.1	525.886	3617.78	1753.94	1326.5
P68040	Rack1	Small ribosomal subunit protein RACK1	GHNGWVTQIATTPQFPDMILSASR	TRUE	_GHNGWVTQIATTPQFPDM[Oxidation (M)]ILSASR_.3	_GHNGWVTQIATTPQFPDM[Oxidation (M)]ILSASR_	881.771	0	NA	NA	NA	NA	27.0653	NA	NA	NA	NA	NA	NA	NA
P68040	Rack1	Small ribosomal subunit protein RACK1	IIVDELKQEVISTSSK	TRUE	_IIVDELKQEVISTSSK_.2	_IIVDELKQEVISTSSK_	895.001	1	4.98004	2.77446	1.91047	2.96065	821.162	7.22552	455.515	262.38	7.26846	203.707	836.723	23.9715
P68040	Rack1	Small ribosomal subunit protein RACK1	IIVDELKQEVISTSSK	TRUE	_IIVDELKQEVISTSSK_.3	_IIVDELKQEVISTSSK_	597.003	1	4.98004	2.77446	1.91047	2.96065	821.162	7.22552	455.515	262.38	7.26846	203.707	836.723	23.9715
P68040	Rack1	Small ribosomal subunit protein RACK1	LTRDETNYGIPQR	TRUE	_LTRDETNYGIPQR_.3	_LTRDETNYGIPQR_	521.602	1	NA	NA	NA	NA	82.898	NA	NA	82.3003	NA	27.9914	NA	NA
P68040	Rack1	Small ribosomal subunit protein RACK1	LWDLTTGTTTR	TRUE	_LWDLTTGTTTR_.2	_LWDLTTGTTTR_	632.83	0	3485.45	3300.85	4466.18	16868.6	28396.2	9185.75	31048.3	24094.8	4129.21	3290.32	22456.9	2095.07
P68040	Rack1	Small ribosomal subunit protein RACK1	QEVISTSSK	TRUE	_QEVISTSSK_.2	_QEVISTSSK_	489.759	0	1338.78	340.363	743.134	1924.35	2793.89	NA	1137.23	4845.11	NA	NA	2516.8	NA
P68040	Rack1	Small ribosomal subunit protein RACK1	VWQVTIGTR	TRUE	_VWQVTIGTR_.2	_VWQVTIGTR_	530.301	0	1400.58	571.364	937.026	3769.48	21049.4	NA	4274.77	9757.7	1320.76	1810.74	7575.46	NA
P68134	Acta1	Actin, alpha skeletal muscle	DLYANNVMSGGTTMYPGIADR	TRUE	_DLYANNVM[Oxidation (M)]SGGTTMYPGIADR_.3	_DLYANNVM[Oxidation (M)]SGGTTMYPGIADR_	754.677	0	1.00654	NA	NA	NA	78.5026	1.8889	19.2009	252.177	NA	2.768	28.2437	0.151154
P68134	Acta1	Actin, alpha skeletal muscle	DLYANNVMSGGTTMYPGIADR	TRUE	_DLYANNVMSGGTTM[Oxidation (M)]YPGIADR_.3	_DLYANNVMSGGTTM[Oxidation (M)]YPGIADR_	754.677	0	1.00654	NA	NA	NA	78.5026	1.8889	19.2009	252.177	NA	2.768	28.2437	0.151154
P68134	Acta1	Actin, alpha skeletal muscle	KDLYANNVMSGGTTMYPGIADR	TRUE	_KDLYANNVM[Oxidation (M)]SGGTTM[Oxidation (M)]YPGIADR_.3	_KDLYANNVM[Oxidation (M)]SGGTTM[Oxidation (M)]YPGIADR_	802.707	1	0.160995	1.55607	1.00132	5.19254	186.354	NA	67.0927	194.566	1.24737	10.5249	32.8696	NA
P68134	Acta1	Actin, alpha skeletal muscle	KDLYANNVMSGGTTMYPGIADR	TRUE	_KDLYANNVM[Oxidation (M)]SGGTTMYPGIADR_.3	_KDLYANNVM[Oxidation (M)]SGGTTMYPGIADR_	797.375	1	0.160995	1.55607	1.00132	5.19254	186.354	NA	67.0927	194.566	1.24737	10.5249	32.8696	NA
P68134	Acta1	Actin, alpha skeletal muscle	KDLYANNVMSGGTTMYPGIADR	TRUE	_KDLYANNVM[Oxidation (M)]SGGTTMYPGIADR_.4	_KDLYANNVM[Oxidation (M)]SGGTTMYPGIADR_	598.283	1	0.160995	1.55607	1.00132	5.19254	186.354	NA	67.0927	194.566	1.24737	10.5249	32.8696	NA
P68134	Acta1	Actin, alpha skeletal muscle	KDLYANNVMSGGTTMYPGIADR	TRUE	_KDLYANNVMSGGTTM[Oxidation (M)]YPGIADR_.3	_KDLYANNVMSGGTTM[Oxidation (M)]YPGIADR_	797.375	1	0.160995	1.55607	1.00132	5.19254	186.354	NA	67.0927	194.566	1.24737	10.5249	32.8696	NA
P68134	Acta1	Actin, alpha skeletal muscle	KDLYANNVMSGGTTMYPGIADR	TRUE	_KDLYANNVMSGGTTMYPGIADR_.3	_KDLYANNVMSGGTTMYPGIADR_	792.044	1	0.160995	1.55607	1.00132	5.19254	186.354	NA	67.0927	194.566	1.24737	10.5249	32.8696	NA
P68181	Prkacb	cAMP-dependent protein kinase catalytic subunit beta	ATEQYYAMK	TRUE	_ATEQYYAM[Oxidation (M)]K_.2	_ATEQYYAM[Oxidation (M)]K_	560.753	0	NA	21.1805	8.60691	45.1866	357.746	11.4057	383.163	286.248	156.621	85.1455	880.193	11.8427
P68181	Prkacb	cAMP-dependent protein kinase catalytic subunit beta	ATEQYYAMK	TRUE	_ATEQYYAMK_.2	_ATEQYYAMK_	552.755	0	NA	21.1805	8.60691	45.1866	357.746	11.4057	383.163	286.248	156.621	85.1455	880.193	11.8427
P68181	Prkacb	cAMP-dependent protein kinase catalytic subunit beta	FPSHFSSDLK	FALSE	_FPSHFSSDLK_.2	_FPSHFSSDLK_	582.788	0	54.0759	49.3002	NA	214.246	1105.86	129.264	565.514	595.383	159.028	260.933	714.249	80.9782
P68181	Prkacb	cAMP-dependent protein kinase catalytic subunit beta	ILQAVEFPFLVR	TRUE	_ILQAVEFPFLVR_.2	_ILQAVEFPFLVR_	716.422	0	0.946835	NA	NA	NA	409.66	1.4179	97.0952	188.838	4.79136	74.5733	123.54	7.25938
P68181	Prkacb	cAMP-dependent protein kinase catalytic subunit beta	KVEAPFIPK	FALSE	_KVEAPFIPK_.2	_KVEAPFIPK_	514.811	1	54.9847	66.2533	75.1699	304.174	59.212	91.9743	577.021	462.762	169.902	412.711	523.304	71.9525
P68181	Prkacb	cAMP-dependent protein kinase catalytic subunit beta	KWENPPPSNAGLEDFER	TRUE	_KWENPPPSNAGLEDFER_.3	_KWENPPPSNAGLEDFER_	662.65	1	NA	NA	NA	NA	11.2914	NA	NA	NA	NA	NA	NA	NA
P68181	Prkacb	cAMP-dependent protein kinase catalytic subunit beta	NLLQVDLTK	FALSE	_NLLQVDLTK_.2	_NLLQVDLTK_	522.308	0	95.7176	91.0245	72.6696	383.11	318.244	NA	508.245	441.664	219.476	309.043	554.302	NA
P68181	Prkacb	cAMP-dependent protein kinase catalytic subunit beta	QIEHTLNEK	FALSE	_QIEHTLNEK_.2	_QIEHTLNEK_	556.291	0	52.224	47.9946	33.8792	105.225	1045.57	53.575	422.961	394.644	85.5953	107.43	567.729	56.0523
P68181	Prkacb	cAMP-dependent protein kinase catalytic subunit beta	WENPPPSNAGLEDFER	TRUE	_WENPPPSNAGLEDFER_.2	_WENPPPSNAGLEDFER_	929.424	0	NA	NA	NA	NA	80.8685	NA	41.8477	87.5376	NA	NA	97.36	NA
P68254	Ywhaq	14-3-3 protein theta	AVTEQGAELSNEER	TRUE	_AVTEQGAELSNEER_.2	_AVTEQGAELSNEER_	766.863	0	1660.32	1468.15	1667.68	3794.17	19239.8	2211.97	11197	12562.4	2521.66	3444.48	12814.9	1594.38
P68254	Ywhaq	14-3-3 protein theta	EKVESELR	TRUE	_EKVESELR_.2	_EKVESELR_	495.267	1	1144.5	1014.28	1039.31	2081.95	617.491	NA	6129.16	6889.59	128.917	256.042	7122.75	NA
P68254	Ywhaq	14-3-3 protein theta	KQTIENSQGAYQEAFDISK	TRUE	_KQTIENSQGAYQEAFDISK_.3	_KQTIENSQGAYQEAFDISK_	719.687	1	NA	NA	NA	NA	133.441	NA	38.9364	52.6356	NA	2.58702	32.9583	NA
P68254	Ywhaq	14-3-3 protein theta	KQTIENSQGAYQEAFDISKK	TRUE	_KQTIENSQGAYQEAFDISKK_.3	_KQTIENSQGAYQEAFDISKK_	762.385	2	NA	NA	NA	NA	461.602	NA	147.718	597.474	NA	14.4436	250.446	6.60195
P68254	Ywhaq	14-3-3 protein theta	KQTIENSQGAYQEAFDISKK	TRUE	_KQTIENSQGAYQEAFDISKK_.4	_KQTIENSQGAYQEAFDISKK_	572.041	2	NA	NA	NA	NA	461.602	NA	147.718	597.474	NA	14.4436	250.446	6.60195
P68254	Ywhaq	14-3-3 protein theta	QTIENSQGAYQEAFDISKK	TRUE	_QTIENSQGAYQEAFDISKK_.3	_QTIENSQGAYQEAFDISKK_	719.687	1	4.32259	NA	2.83475	4.22999	492.288	6.66905	278.512	309	14.6686	96.5374	343.114	28.4256
P68254	Ywhaq	14-3-3 protein theta	YLIANATNPESK	TRUE	_YLIANATNPESK_.2	_YLIANATNPESK_	660.843	0	407.415	518.957	434.846	1351.82	1228	809.879	1969.5	2101.38	924.773	896.831	1888.39	506.72
P68368	Tuba4a	Tubulin alpha-4A chain	AVFVDLEPTVIDEIR	TRUE	_AVFVDLEPTVIDEIR_.2	_AVFVDLEPTVIDEIR_	858.464	0	15.17	6.44779	3.76998	5.01224	325.078	9.67884	66.3332	200.544	2.33621	623.09	78.2832	53.6285
P68368	Tuba4a	Tubulin alpha-4A chain	DVNAAIAAIK	TRUE	_DVNAAIAAIK_.2	_DVNAAIAAIK_	493.287	0	137.899	98.8072	167.04	297.328	23.4073	NA	282.203	237.161	388.108	411.596	140.033	2.22054
P68368	Tuba4a	Tubulin alpha-4A chain	EIIDPVLDR	TRUE	_EIIDPVLDR_.2	_EIIDPVLDR_	535.298	0	1124.21	1048.39	1347.2	3723.71	3518.27	381.486	6462.19	5576.16	2616.89	3188.32	6376.71	317.571
P68369	Tuba1a	Tubulin alpha-1A chain	LIGQIVSSITASLR	FALSE	_LIGQIVSSITASLR_.2	_LIGQIVSSITASLR_	729.438	0	NA	NA	NA	NA	NA	13.9381	NA	NA	NA	NA	NA	11.4193
P68372	Tubb4b	Tubulin beta-4B chain	ALTVPELTQQMFDAK	FALSE	_ALTVPELTQQM[Oxidation (M)]FDAK_.2	_ALTVPELTQQM[Oxidation (M)]FDAK_	854.435	0	143.553	150.661	70.3416	215.733	12423.2	278.014	6340.21	5791.81	566.96	2930.94	8784.58	1089.34
P68372	Tubb4b	Tubulin beta-4B chain	ALTVPELTQQMFDAK	FALSE	_ALTVPELTQQMFDAK_.2	_ALTVPELTQQMFDAK_	846.437	0	143.553	150.661	70.3416	215.733	12423.2	278.014	6340.21	5791.81	566.96	2930.94	8784.58	1089.34
P68372	Tubb4b	Tubulin beta-4B chain	ALTVPELTQQMFDAK	FALSE	_ALTVPELTQQMFDAK_.3	_ALTVPELTQQMFDAK_	564.627	0	143.553	150.661	70.3416	215.733	12423.2	278.014	6340.21	5791.81	566.96	2930.94	8784.58	1089.34
P68372	Tubb4b	Tubulin beta-4B chain	AVLVDLEPGTMDSVR	FALSE	_AVLVDLEPGTM[Oxidation (M)]DSVR_.2	_AVLVDLEPGTM[Oxidation (M)]DSVR_	809.411	0	763.834	745.521	692.545	3073.95	24924	2183.43	17446.9	20753.1	2709.13	5973.81	20070.5	3254.31
P68372	Tubb4b	Tubulin beta-4B chain	AVLVDLEPGTMDSVR	FALSE	_AVLVDLEPGTMDSVR_.2	_AVLVDLEPGTMDSVR_	801.414	0	763.834	745.521	692.545	3073.95	24924	2183.43	17446.9	20753.1	2709.13	5973.81	20070.5	3254.31
P68372	Tubb4b	Tubulin beta-4B chain	EEYPDRIMNTFSVVPSPK	FALSE	_EEYPDRIM[Oxidation (M)]NTFSVVPSPK_.3	_EEYPDRIM[Oxidation (M)]NTFSVVPSPK_	709.014	1	NA	NA	NA	NA	10.5675	NA	12.1379	8.29551	NA	NA	9.50289	NA
P68372	Tubb4b	Tubulin beta-4B chain	EVDEQMLNVQNK	FALSE	_EVDEQM[Oxidation (M)]LNVQNK_.2	_EVDEQM[Oxidation (M)]LNVQNK_	731.846	0	5578.16	5471.36	5643.62	13788.4	36812.9	8961.78	29164.1	26040.7	8252.8	9640.68	28004.2	5887.8
P68372	Tubb4b	Tubulin beta-4B chain	EVDEQMLNVQNK	FALSE	_EVDEQMLNVQNK_.2	_EVDEQMLNVQNK_	723.848	0	5578.16	5471.36	5643.62	13788.4	36812.9	8961.78	29164.1	26040.7	8252.8	9640.68	28004.2	5887.8
P68372	Tubb4b	Tubulin beta-4B chain	FPGQLNADLR	FALSE	_FPGQLNADLR_.2	_FPGQLNADLR_	565.801	0	4569.1	5526.08	5408.62	2011.09	NA	17465.7	88909.3	68956.3	17335.5	23775.2	79754.9	11869.7
P68372	Tubb4b	Tubulin beta-4B chain	FPGQLNADLRK	FALSE	_FPGQLNADLRK_.2	_FPGQLNADLRK_	629.849	1	141.134	487.131	267.783	1637.41	7100.51	450.14	3186.42	3941.27	679.146	1353.8	4663.8	308.92
P68372	Tubb4b	Tubulin beta-4B chain	GHYTEGAELVDSVLDVVR	FALSE	_GHYTEGAELVDSVLDVVR_.2	_GHYTEGAELVDSVLDVVR_	979.995	0	12.1947	14.4032	12.7362	11.3538	176.574	179.179	19.5694	49.1186	19.0977	242.837	24.8042	357.422
P68372	Tubb4b	Tubulin beta-4B chain	GHYTEGAELVDSVLDVVR	FALSE	_GHYTEGAELVDSVLDVVR_.3	_GHYTEGAELVDSVLDVVR_	653.665	0	12.1947	14.4032	12.7362	11.3538	176.574	179.179	19.5694	49.1186	19.0977	242.837	24.8042	357.422
P68372	Tubb4b	Tubulin beta-4B chain	GHYTEGAELVDSVLDVVRK	FALSE	_GHYTEGAELVDSVLDVVRK_.3	_GHYTEGAELVDSVLDVVRK_	696.364	1	NA	NA	NA	1.31515	43.9335	NA	NA	8.31748	NA	25.1263	NA	NA
P68372	Tubb4b	Tubulin beta-4B chain	IMNTFSVVPSPK	FALSE	_IM[Oxidation (M)]NTFSVVPSPK_.2	_IM[Oxidation (M)]NTFSVVPSPK_	668.352	0	3462.56	4547.32	4175.38	10570.1	11330.1	6594.53	16808.2	13558.4	8121.82	8760.08	16821.8	5383.67
P68372	Tubb4b	Tubulin beta-4B chain	IMNTFSVVPSPK	FALSE	_IMNTFSVVPSPK_.2	_IMNTFSVVPSPK_	660.355	0	3462.56	4547.32	4175.38	10570.1	11330.1	6594.53	16808.2	13558.4	8121.82	8760.08	16821.8	5383.67
P68372	Tubb4b	Tubulin beta-4B chain	INVYYNEATGGK	TRUE	_INVYYNEATGGK_.2	_INVYYNEATGGK_	664.828	0	1992.95	1685.84	2220.23	3489.75	3525.88	2543.21	9691.84	3882.26	3229.51	4401.5	3314.22	2393.34
P68372	Tubb4b	Tubulin beta-4B chain	IREEYPDR	FALSE	_IREEYPDR_.2	_IREEYPDR_	539.27	1	3004.69	2686.37	2905.93	6111.92	30817	49.278	11968.2	14249.6	2361.02	3684.63	14086.1	NA
P68372	Tubb4b	Tubulin beta-4B chain	ISEQFTAMFR	FALSE	_ISEQFTAM[Oxidation (M)]FR_.2	_ISEQFTAM[Oxidation (M)]FR_	623.3	0	379.346	194.306	219.671	325.684	5315.06	96.5274	2095.99	2251.15	361.731	3519.7	1626.06	763.477
P68372	Tubb4b	Tubulin beta-4B chain	ISEQFTAMFR	FALSE	_ISEQFTAMFR_.2	_ISEQFTAMFR_	615.303	0	379.346	194.306	219.671	325.684	5315.06	96.5274	2095.99	2251.15	361.731	3519.7	1626.06	763.477
P68372	Tubb4b	Tubulin beta-4B chain	KLAVNMVPFPR	FALSE	_KLAVNM[Oxidation (M)]VPFPR_.2	_KLAVNM[Oxidation (M)]VPFPR_	644.366	1	104.321	71.0433	70.1865	644.458	3191.11	142.255	2363.5	2264.96	268.238	465.731	2040.15	119.569
P68372	Tubb4b	Tubulin beta-4B chain	KLAVNMVPFPR	FALSE	_KLAVNMVPFPR_.2	_KLAVNMVPFPR_	636.368	1	104.321	71.0433	70.1865	644.458	3191.11	142.255	2363.5	2264.96	268.238	465.731	2040.15	119.569
P68372	Tubb4b	Tubulin beta-4B chain	LAVNMVPFPR	FALSE	_LAVNM[Oxidation (M)]VPFPR_.2	_LAVNM[Oxidation (M)]VPFPR_	580.318	0	1742.65	1290.86	1291.7	7789.63	55984.9	2844.91	31112.1	32150.5	4196.38	8105.43	34344.4	2421.33
P68372	Tubb4b	Tubulin beta-4B chain	LAVNMVPFPR	FALSE	_LAVNMVPFPR_.2	_LAVNMVPFPR_	572.321	0	1742.65	1290.86	1291.7	7789.63	55984.9	2844.91	31112.1	32150.5	4196.38	8105.43	34344.4	2421.33
P68372	Tubb4b	Tubulin beta-4B chain	LHFFMPGFAPLTSR	FALSE	_LHFFM[Oxidation (M)]PGFAPLTSR_.2	_LHFFM[Oxidation (M)]PGFAPLTSR_	818.919	0	375.696	27.8376	14.6215	11.4337	6733.86	NA	2270.77	3175.65	189.05	1001.25	2356.19	NA
P68372	Tubb4b	Tubulin beta-4B chain	LHFFMPGFAPLTSR	FALSE	_LHFFM[Oxidation (M)]PGFAPLTSR_.3	_LHFFM[Oxidation (M)]PGFAPLTSR_	546.282	0	375.696	27.8376	14.6215	11.4337	6733.86	NA	2270.77	3175.65	189.05	1001.25	2356.19	NA
P68372	Tubb4b	Tubulin beta-4B chain	LHFFMPGFAPLTSR	FALSE	_LHFFMPGFAPLTSR_.2	_LHFFMPGFAPLTSR_	810.921	0	375.696	27.8376	14.6215	11.4337	6733.86	NA	2270.77	3175.65	189.05	1001.25	2356.19	NA
P68372	Tubb4b	Tubulin beta-4B chain	LHFFMPGFAPLTSR	FALSE	_LHFFMPGFAPLTSR_.3	_LHFFMPGFAPLTSR_	540.95	0	375.696	27.8376	14.6215	11.4337	6733.86	NA	2270.77	3175.65	189.05	1001.25	2356.19	NA
P68372	Tubb4b	Tubulin beta-4B chain	MSMKEVDEQMLNVQNK	FALSE	_M[Oxidation (M)]SM[Oxidation (M)]KEVDEQM[Oxidation (M)]LNVQNK_.3	_M[Oxidation (M)]SM[Oxidation (M)]KEVDEQM[Oxidation (M)]LNVQNK_	657.966	1	21.7589	2.05194	6.4448	17.498	119.854	16.64	190.128	51.0661	12.5411	22.0412	157.609	9.25815
P68372	Tubb4b	Tubulin beta-4B chain	MSMKEVDEQMLNVQNK	FALSE	_M[Oxidation (M)]SM[Oxidation (M)]KEVDEQMLNVQNK_.3	_M[Oxidation (M)]SM[Oxidation (M)]KEVDEQMLNVQNK_	652.634	1	21.7589	2.05194	6.4448	17.498	119.854	16.64	190.128	51.0661	12.5411	22.0412	157.609	9.25815
P68372	Tubb4b	Tubulin beta-4B chain	MSATFIGNSTAIQELFKR	FALSE	_MSATFIGNSTAIQELFKR_.3	_MSATFIGNSTAIQELFKR_	672.019	1	NA	NA	NA	NA	40.2319	NA	NA	NA	NA	NA	NA	NA
P68372	Tubb4b	Tubulin beta-4B chain	MSMKEVDEQMLNVQNK	FALSE	_MSM[Oxidation (M)]KEVDEQMLNVQNK_.3	_MSM[Oxidation (M)]KEVDEQMLNVQNK_	647.302	1	21.7589	2.05194	6.4448	17.498	119.854	16.64	190.128	51.0661	12.5411	22.0412	157.609	9.25815
P68372	Tubb4b	Tubulin beta-4B chain	MSMKEVDEQMLNVQNK	FALSE	_MSM[Oxidation (M)]KEVDEQMLNVQNK_.4	_MSM[Oxidation (M)]KEVDEQMLNVQNK_	485.729	1	21.7589	2.05194	6.4448	17.498	119.854	16.64	190.128	51.0661	12.5411	22.0412	157.609	9.25815
P68372	Tubb4b	Tubulin beta-4B chain	NMMAACDPR	FALSE	_NM[Oxidation (M)]M[Oxidation (M)]AACDPR_.2	_NM[Oxidation (M)]M[Oxidation (M)]AACDPR_	520.702	0	NA	NA	NA	NA	NA	NA	61.8606	39.7814	NA	8.84859	48.9046	NA
P68372	Tubb4b	Tubulin beta-4B chain	NSSYFVEWIPNNVK	FALSE	_NSSYFVEWIPNNVK_.2	_NSSYFVEWIPNNVK_	848.92	0	611.604	186.842	116.605	125.804	38928.3	335.28	10155.1	14162	332.38	2111.45	10330.8	313.431
P68372	Tubb4b	Tubulin beta-4B chain	PDNFVFGQSGAGNNWAK	FALSE	_PDNFVFGQSGAGNNWAK_.2	_PDNFVFGQSGAGNNWAK_	904.921	0	NA	NA	NA	NA	257.223	NA	73.3319	116.047	NA	NA	95.3208	NA
P68372	Tubb4b	Tubulin beta-4B chain	SGPFGQIFR	FALSE	_SGPFGQIFR_.2	_SGPFGQIFR_	504.767	0	60.1947	5.66192	20.7752	194.288	750.749	NA	NA	NA	NA	NA	NA	NA
P68372	Tubb4b	Tubulin beta-4B chain	YLTVAAVFR	FALSE	_YLTVAAVFR_.2	_YLTVAAVFR_	520.3	0	1039.5	624.033	802.574	1638.95	18905.6	NA	10118.2	10698.3	1323.82	4907.25	8495.65	30.6802
P68404	Prkcb	Protein kinase C beta type	ADPAAGPPPSEGEESTVR	TRUE	_[Acetyl (Protein N-term)]ADPAAGPPPSEGEESTVR_.2	_[Acetyl (Protein N-term)]ADPAAGPPPSEGEESTVR_	904.919	0	5.8249	3.13323	5.42995	59.0923	111.723	44.136	343.034	397.141	170.971	250.115	610.738	150.614
P68404	Prkcb	Protein kinase C beta type	IYIQAHIDR	TRUE	_IYIQAHIDR_.2	_IYIQAHIDR_	564.812	0	NA	NA	NA	NA	NA	NA	10.3801	NA	NA	NA	43.7291	NA
P68404	Prkcb	Protein kinase C beta type	LDNVMLDSEGHIK	TRUE	_LDNVM[Oxidation (M)]LDSEGHIK_.2	_LDNVM[Oxidation (M)]LDSEGHIK_	743.864	0	NA	NA	NA	5.37557	NA	NA	53.7752	48.8152	18.9585	31.5309	59.6729	5.09663
P68404	Prkcb	Protein kinase C beta type	LDNVMLDSEGHIK	TRUE	_LDNVMLDSEGHIK_.2	_LDNVMLDSEGHIK_	735.867	0	NA	NA	NA	5.37557	NA	NA	53.7752	48.8152	18.9585	31.5309	59.6729	5.09663
P68404	Prkcb	Protein kinase C beta type	NLVPMDPNGLSDPYVK	TRUE	_NLVPM[Oxidation (M)]DPNGLSDPYVK_.2	_NLVPM[Oxidation (M)]DPNGLSDPYVK_	887.938	0	NA	3.3932	NA	NA	27.1637	NA	52.0095	42.5281	11.4328	64.5303	77.0373	34.2271
P68404	Prkcb	Protein kinase C beta type	NLVPMDPNGLSDPYVK	TRUE	_NLVPMDPNGLSDPYVK_.2	_NLVPMDPNGLSDPYVK_	879.94	0	NA	3.3932	NA	NA	27.1637	NA	52.0095	42.5281	11.4328	64.5303	77.0373	34.2271
P68433;P84228	H3c1;H3c2	Histone H3.1;Histone H3.2	EIAQDFK	FALSE	_EIAQDFK_.1	_EIAQDFK_	850.43	0	8.77709	NA	5.12035	19.3718	10.2861	27.8524	200.164	208.44	16.333	15.0573	130.885	43.2569
P68433;P84228	H3c1;H3c2	Histone H3.1;Histone H3.2	EIAQDFKTDLR	FALSE	_EIAQDFKTDLR_.2	_EIAQDFKTDLR_	668.349	1	44.4376	134.984	70.9301	145.054	NA	209.833	4905.93	4584.66	543.62	1423.36	10732.4	442.087
P68433;P84228	H3c1;H3c2	Histone H3.1;Histone H3.2	KQLATKAAR	FALSE	_KQLATKAAR_.2	_KQLATKAAR_	493.809	2	10.9811	11.4654	NA	12.1945	NA	NA	115.84	23.9889	NA	NA	281.491	NA
P68433;P84228	H3c1;H3c2	Histone H3.1;Histone H3.2	RVTIMPKDIQLAR	FALSE	_RVTIM[Oxidation (M)]PKDIQLAR_.3	_RVTIM[Oxidation (M)]PKDIQLAR_	519.636	2	NA	NA	NA	NA	94.8845	NA	69.6767	57.7267	NA	NA	48.4025	NA
P68433;P84228	H3c1;H3c2	Histone H3.1;Histone H3.2	RVTIMPKDIQLAR	FALSE	_RVTIMPKDIQLAR_.3	_RVTIMPKDIQLAR_	514.305	2	NA	NA	NA	NA	94.8845	NA	69.6767	57.7267	NA	NA	48.4025	NA
P68433;P84228	H3c1;H3c2	Histone H3.1;Histone H3.2	SAPATGGVKKPHR	FALSE	_SAPATGGVKKPHR_.2	_SAPATGGVKKPHR_	653.373	2	NA	NA	NA	NA	NA	NA	50.3996	31.2432	NA	8.1776	108.628	3.28306
P68433;P84228	H3c1;H3c2	Histone H3.1;Histone H3.2	STELLIRK	FALSE	_STELLIRK_.2	_STELLIRK_	480.298	1	9.28876	14.4186	15.3231	82.4264	1328.65	NA	NA	6.52791	NA	NA	475.268	NA
P68433;P84228	H3c1;H3c2	Histone H3.1;Histone H3.2	VTIMPKDIQLAR	FALSE	_VTIM[Oxidation (M)]PKDIQLAR_.2	_VTIM[Oxidation (M)]PKDIQLAR_	700.9	1	NA	2.09015	NA	15.9983	0.733749	NA	111.841	41.4611	6.78917	53.7674	81.0456	14.4268
P68433;P84228	H3c1;H3c2	Histone H3.1;Histone H3.2	VTIMPKDIQLAR	FALSE	_VTIMPKDIQLAR_.2	_VTIMPKDIQLAR_	692.903	1	NA	2.09015	NA	15.9983	0.733749	NA	111.841	41.4611	6.78917	53.7674	81.0456	14.4268
P68433;P84228	H3c1;H3c2	Histone H3.1;Histone H3.2	YQKSTELLIR	FALSE	_YQKSTELLIR_.2	_YQKSTELLIR_	625.859	1	29.2417	79.43	40.7412	221.438	26.056	85.1128	1805.86	1380.02	156.395	424.93	1608.57	118.276
P68433;P84228	H3c1;H3c2	Histone H3.1;Histone H3.2	YRPGTVALR	FALSE	_YRPGTVALR_.2	_YRPGTVALR_	516.801	1	47112.9	41065.2	46069.2	83883.4	94836.8	16744.2	193647	183719	68370.5	88839.5	195614	17412
P68433;P84228	H3c1;H3c2	Histone H3.1;Histone H3.2	YRPGTVALREIR	FALSE	_YRPGTVALREIR_.3	_YRPGTVALREIR_	477.612	2	NA	NA	NA	NA	223.159	NA	NA	NA	NA	NA	NA	NA
P68510	Ywhah	14-3-3 protein eta	GDREQLLQR	TRUE	_[Acetyl (Protein N-term)]GDREQLLQR_.2	_[Acetyl (Protein N-term)]GDREQLLQR_	578.807	1	252.978	210.913	235.187	397.782	2962.33	154.689	2386.17	2057.07	882.748	1087.54	4307.35	463.938
P68510	Ywhah	14-3-3 protein eta	AVTELNEPLSNEDR	TRUE	_AVTELNEPLSNEDR_.2	_AVTELNEPLSNEDR_	793.886	0	941.651	1675.2	1530.19	4831	16070.1	2612.26	27345.9	26967.2	6424.29	7313.57	23525.3	4474.05
P68510	Ywhah	14-3-3 protein eta	EHMQPTHPIR	FALSE	_EHM[Oxidation (M)]QPTHPIR_.2	_EHM[Oxidation (M)]QPTHPIR_	631.309	0	NA	NA	NA	38.3369	1005.5	82.3705	741.129	634.887	57.5297	98.2595	657.157	105.415
P68510	Ywhah	14-3-3 protein eta	EHMQPTHPIR	FALSE	_EHMQPTHPIR_.2	_EHMQPTHPIR_	623.311	0	NA	NA	NA	38.3369	1005.5	82.3705	741.129	634.887	57.5297	98.2595	657.157	105.415
P68510	Ywhah	14-3-3 protein eta	KNSVVEASEAAYK	TRUE	_KNSVVEASEAAYK_.2	_KNSVVEASEAAYK_	698.359	1	NA	11.6424	6.83533	27.998	264.798	14.4138	282.629	227.718	44.0893	39.793	236.512	19.5427
P68510	Ywhah	14-3-3 protein eta	NSVVEASEAAYK	TRUE	_NSVVEASEAAYK_.2	_NSVVEASEAAYK_	634.312	0	590.694	650.297	540.01	1731.67	2727.28	1081.77	9539.43	8034.91	2511.88	2906.55	5029.23	1898.12
P68510	Ywhah	14-3-3 protein eta	YDDMASAMK	TRUE	_YDDM[Oxidation (M)]ASAM[Oxidation (M)]K_.2	_YDDM[Oxidation (M)]ASAM[Oxidation (M)]K_	532.207	0	41.179	28.9149	32.8203	94.4382	571.134	NA	558.513	956.508	13.2721	122.371	776.8	NA
P68510	Ywhah	14-3-3 protein eta	YDDMASAMK	TRUE	_YDDM[Oxidation (M)]ASAMK_.2	_YDDM[Oxidation (M)]ASAMK_	524.21	0	41.179	28.9149	32.8203	94.4382	571.134	NA	558.513	956.508	13.2721	122.371	776.8	NA
P68510	Ywhah	14-3-3 protein eta	YDDMASAMK	TRUE	_YDDMASAM[Oxidation (M)]K_.2	_YDDMASAM[Oxidation (M)]K_	524.21	0	41.179	28.9149	32.8203	94.4382	571.134	NA	558.513	956.508	13.2721	122.371	776.8	NA
P68510	Ywhah	14-3-3 protein eta	YDDMASAMK	TRUE	_YDDMASAMK_.2	_YDDMASAMK_	516.212	0	41.179	28.9149	32.8203	94.4382	571.134	NA	558.513	956.508	13.2721	122.371	776.8	NA
P68510	Ywhah	14-3-3 protein eta	YLAEVASGEK	TRUE	_YLAEVASGEK_.2	_YLAEVASGEK_	533.774	0	883.962	706.6	810.482	1814.13	5560.6	NA	3933.79	7627.88	90.9318	77.1032	5333.69	18.4873
P68510	Ywhah	14-3-3 protein eta	YLAEVASGEKK	TRUE	_YLAEVASGEKK_.2	_YLAEVASGEKK_	597.822	1	86.3541	67.7439	59.224	203.181	66.4718	114.107	1903.32	1627.92	305.56	382.395	1888.47	150.258
P69566	Ranbp9	Ran-binding protein 9	EGEWQTMIQK	TRUE	_EGEWQTMIQK_.2	_EGEWQTMIQK_	625.298	0	NA	NA	NA	NA	82.6356	NA	NA	45.2277	NA	NA	98.4507	NA
P69566	Ranbp9	Ran-binding protein 9	ELQAMSEQLR	TRUE	_ELQAM[Oxidation (M)]SEQLR_.2	_ELQAM[Oxidation (M)]SEQLR_	610.801	0	26.0946	16.9811	13.1787	56.4368	128.747	36.8767	203.469	143.209	39.7177	46.7238	130.617	4.35025
P69566	Ranbp9	Ran-binding protein 9	ELQAMSEQLR	TRUE	_ELQAMSEQLR_.2	_ELQAMSEQLR_	602.803	0	26.0946	16.9811	13.1787	56.4368	128.747	36.8767	203.469	143.209	39.7177	46.7238	130.617	4.35025
P69566	Ranbp9	Ran-binding protein 9	FSYIGLSQNNLR	TRUE	_FSYIGLSQNNLR_.2	_FSYIGLSQNNLR_	706.37	0	NA	NA	NA	20.8884	179.822	9.34888	171.017	129.092	11.0724	47.2309	134.361	30.6124
P69566	Ranbp9	Ran-binding protein 9	HQLSSLTVPELNSLNVSR	TRUE	_HQLSSLTVPELNSLNVSR_.2	_HQLSSLTVPELNSLNVSR_	997.537	0	NA	NA	NA	72.9351	382.736	NA	281.885	122.204	NA	44.8252	211.039	NA
P69566	Ranbp9	Ran-binding protein 9	HQLSSLTVPELNSLNVSR	TRUE	_HQLSSLTVPELNSLNVSR_.3	_HQLSSLTVPELNSLNVSR_	665.36	0	NA	NA	NA	72.9351	382.736	NA	281.885	122.204	NA	44.8252	211.039	NA
P69566	Ranbp9	Ran-binding protein 9	LYPAVDEQETPLPR	TRUE	_LYPAVDEQETPLPR_.2	_LYPAVDEQETPLPR_	814.42	0	40.1372	60.0424	44.7946	271.259	1363.8	139.28	1114.02	1282.73	167.598	386.043	1715.91	161.553
P69566	Ranbp9	Ran-binding protein 9	NPNLLFTLK	TRUE	_NPNLLFTLK_.2	_NPNLLFTLK_	530.313	0	NA	NA	NA	15.8671	160.512	NA	99.7464	85.6741	14.8736	24.1011	130.015	NA
P69566	Ranbp9	Ran-binding protein 9	QFIEMVNGTDSEVR	TRUE	_QFIEM[Oxidation (M)]VNGTDSEVR_.2	_QFIEM[Oxidation (M)]VNGTDSEVR_	820.883	0	NA	NA	NA	12.4176	97.8815	3.72195	84.1763	89.7655	NA	25.6767	83.6853	15.8063
P69566	Ranbp9	Ran-binding protein 9	QFIEMVNGTDSEVR	TRUE	_QFIEMVNGTDSEVR_.2	_QFIEMVNGTDSEVR_	812.885	0	NA	NA	NA	12.4176	97.8815	3.72195	84.1763	89.7655	NA	25.6767	83.6853	15.8063
P69566	Ranbp9	Ran-binding protein 9	STDQTVLEELASIK	TRUE	_STDQTVLEELASIK_.2	_STDQTVLEELASIK_	767.404	0	2.97132	NA	NA	NA	514.63	NA	101.964	246.585	1.04412	64.845	210.206	5.77393
P70121	Zhx1	Zinc fingers and homeoboxes protein 1	ASQEENAESVSSSALESNTSTSTINR	TRUE	_ASQEENAESVSSSALESNTSTSTINR_.3	_ASQEENAESVSSSALESNTSTSTINR_	900.413	0	NA	NA	NA	NA	NA	NA	NA	NA	NA	NA	12.3736	NA
P70121	Zhx1	Zinc fingers and homeoboxes protein 1	TDIVSWFGDTR	TRUE	_TDIVSWFGDTR_.2	_TDIVSWFGDTR_	648.815	0	NA	NA	NA	NA	49.4683	NA	48.0475	48.2836	NA	NA	46.8398	NA
P70122	Sbds	Ribosome maturation protein SBDS	SIFTPTNQIR	TRUE	_[Acetyl (Protein N-term)]SIFTPTNQIR_.2	_[Acetyl (Protein N-term)]SIFTPTNQIR_	609.828	0	116.038	79.7777	106.868	632.297	974.765	442.717	2007.61	1730.24	494.493	561.006	2283.83	317.033
P70122	Sbds	Ribosome maturation protein SBDS	DIHYSVKPNK	TRUE	_DIHYSVKPNK_.2	_DIHYSVKPNK_	600.822	1	49.1763	42.7982	51.6276	136.562	849.462	59.0037	360.774	332.871	86.7668	78.5059	428.067	37.9057
P70122	Sbds	Ribosome maturation protein SBDS	DVEEGDEKFE	TRUE	_DVEEGDEKFE_.2	_DVEEGDEKFE_	598.751	1	NA	1.41936	10.4462	40.7996	193.453	84.9788	188.664	324.399	7.83375	83.4067	202.126	49.272
P70122	Sbds	Ribosome maturation protein SBDS	EIDELIKK	TRUE	_EIDELIKK_.2	_EIDELIKK_	494.29	1	38.907	3.6561	8.90563	112.677	538.206	NA	NA	NA	NA	NA	NA	NA
P70122	Sbds	Ribosome maturation protein SBDS	FILPVNEGK	TRUE	_FILPVNEGK_.2	_FILPVNEGK_	508.792	0	170.568	147.385	236.889	439.862	257.531	NA	189.612	180.998	492.328	585.201	86.1193	NA
P70122	Sbds	Ribosome maturation protein SBDS	FILPVNEGKK	TRUE	_FILPVNEGKK_.2	_FILPVNEGKK_	572.84	1	NA	NA	NA	NA	0.41098	163.022	93.7708	111.265	127.675	177.838	241.171	100.392
P70122	Sbds	Ribosome maturation protein SBDS	GEVQVSDKER	TRUE	_GEVQVSDKER_.2	_GEVQVSDKER_	573.791	1	61.3436	43.836	91.7558	119.936	NA	56.3625	618.933	480.776	77.1575	93.9382	675.425	29.7094
P70122	Sbds	Ribosome maturation protein SBDS	HTQLEQMFR	TRUE	_HTQLEQM[Oxidation (M)]FR_.2	_HTQLEQM[Oxidation (M)]FR_	603.29	0	NA	NA	NA	87.5694	244.232	NA	157.814	115.994	30.9574	45.3125	138.844	17.7546
P70122	Sbds	Ribosome maturation protein SBDS	HTQLEQMFR	TRUE	_HTQLEQMFR_.2	_HTQLEQMFR_	595.293	0	NA	NA	NA	87.5694	244.232	NA	157.814	115.994	30.9574	45.3125	138.844	17.7546
P70158	Smpdl3a	Cyclic GMP-AMP phosphodiesterase SMPDL3A	DSLMVLSDK	TRUE	_DSLM[Oxidation (M)]VLSDK_.2	_DSLM[Oxidation (M)]VLSDK_	512.255	0	8.25189	NA	NA	65.7557	NA	NA	164.343	151.255	25.1853	47.035	163.877	NA
P70158	Smpdl3a	Cyclic GMP-AMP phosphodiesterase SMPDL3A	DSLMVLSDK	TRUE	_DSLMVLSDK_.2	_DSLMVLSDK_	504.258	0	8.25189	NA	NA	65.7557	NA	NA	164.343	151.255	25.1853	47.035	163.877	NA
P70158	Smpdl3a	Cyclic GMP-AMP phosphodiesterase SMPDL3A	NGNPLNSVFVAPAVTPVK	TRUE	_NGNPLNSVFVAPAVTPVK_.2	_NGNPLNSVFVAPAVTPVK_	912.504	0	NA	NA	NA	NA	87.219	6.56825	85.0386	85.1241	4.68865	50.0337	176.08	15.3444
P70158	Smpdl3a	Cyclic GMP-AMP phosphodiesterase SMPDL3A	SLYALVQQFATK	TRUE	_SLYALVQQFATK_.2	_SLYALVQQFATK_	684.88	0	NA	NA	NA	NA	47.951	NA	18.4322	64.322	NA	32.9188	38.358	NA
P70158	Smpdl3a	Cyclic GMP-AMP phosphodiesterase SMPDL3A	YSSVIAGQFYGHTHR	TRUE	_YSSVIAGQFYGHTHR_.3	_YSSVIAGQFYGHTHR_	574.95	0	NA	NA	NA	NA	104.532	NA	241.386	128.053	NA	361.097	320.831	NA
P70160;Q99JA0	Calca	Calcitonin;Calcitonin gene-related peptide 1	SILESSPGMATLSEEEVR	FALSE	_SILESSPGM[Oxidation (M)]ATLSEEEVR_.2	_SILESSPGM[Oxidation (M)]ATLSEEEVR_	975.97	0	NA	NA	NA	NA	35.3907	NA	3.28459	14.9166	NA	9.64552	16.4883	NA
P70168	Kpnb1	Importin subunit beta-1	MELITILEK	TRUE	_[Acetyl (Protein N-term)]M[Oxidation (M)]ELITILEK_.2	_[Acetyl (Protein N-term)]M[Oxidation (M)]ELITILEK_	574.318	0	NA	NA	NA	NA	13.8204	0.112587	28.9975	47.476	NA	22.4659	48.9887	1.49819
P70168	Kpnb1	Importin subunit beta-1	AAVENLPTFLVELSR	TRUE	_AAVENLPTFLVELSR_.2	_AAVENLPTFLVELSR_	829.959	0	26.9169	24.0669	14.6647	26.7831	1201.55	84.8956	62.5712	226.165	18.9682	495.543	63.5196	124.657
P70168	Kpnb1	Importin subunit beta-1	ANFDKESER	TRUE	_ANFDKESER_.2	_ANFDKESER_	548.257	1	87.3316	52.2191	135.851	144.926	394.592	47.9773	534.231	442.339	81.1205	124.93	490.54	33.9415
P70168	Kpnb1	Importin subunit beta-1	EHIKNPDWR	TRUE	_EHIKNPDWR_.2	_EHIKNPDWR_	597.804	1	NA	NA	NA	48.808	343.866	NA	170.536	232.749	NA	NA	354.274	NA
P70168	Kpnb1	Importin subunit beta-1	GDQENVHPDVMLVQPR	TRUE	_GDQENVHPDVM[Oxidation (M)]LVQPR_.2	_GDQENVHPDVM[Oxidation (M)]LVQPR_	925.447	0	2.03874	5.86937	7.00531	36.2264	290.721	6.60486	55.3107	64.3633	24.6711	13.6434	81.2787	3.14661
P70168	Kpnb1	Importin subunit beta-1	GDQENVHPDVMLVQPR	TRUE	_GDQENVHPDVM[Oxidation (M)]LVQPR_.3	_GDQENVHPDVM[Oxidation (M)]LVQPR_	617.3	0	2.03874	5.86937	7.00531	36.2264	290.721	6.60486	55.3107	64.3633	24.6711	13.6434	81.2787	3.14661
P70168	Kpnb1	Importin subunit beta-1	GDQENVHPDVMLVQPR	TRUE	_GDQENVHPDVMLVQPR_.2	_GDQENVHPDVMLVQPR_	917.449	0	2.03874	5.86937	7.00531	36.2264	290.721	6.60486	55.3107	64.3633	24.6711	13.6434	81.2787	3.14661
P70168	Kpnb1	Importin subunit beta-1	GDQENVHPDVMLVQPR	TRUE	_GDQENVHPDVMLVQPR_.3	_GDQENVHPDVMLVQPR_	611.969	0	2.03874	5.86937	7.00531	36.2264	290.721	6.60486	55.3107	64.3633	24.6711	13.6434	81.2787	3.14661
P70168	Kpnb1	Importin subunit beta-1	KEEPSNNVK	TRUE	_KEEPSNNVK_.2	_KEEPSNNVK_	522.77	1	NA	NA	NA	12.0153	NA	NA	NA	46.6071	NA	13.2153	NA	NA
P70168	Kpnb1	Importin subunit beta-1	LAATNALLNSLEFTK	TRUE	_LAATNALLNSLEFTK_.2	_LAATNALLNSLEFTK_	803.446	0	25.8234	10.7133	6.84748	5.65054	4927.63	51.125	381.875	1134.19	10.041	514.594	591.935	104.178
P70168	Kpnb1	Importin subunit beta-1	LLETTDRPDGHQNNLR	TRUE	_LLETTDRPDGHQNNLR_.2	_LLETTDRPDGHQNNLR_	939.974	1	NA	NA	NA	612.965	3978.93	212.685	1346.17	1256.89	248.115	324.459	1699.29	98.5528
P70168	Kpnb1	Importin subunit beta-1	LLETTDRPDGHQNNLR	TRUE	_LLETTDRPDGHQNNLR_.3	_LLETTDRPDGHQNNLR_	626.985	1	NA	NA	NA	612.965	3978.93	212.685	1346.17	1256.89	248.115	324.459	1699.29	98.5528
P70168	Kpnb1	Importin subunit beta-1	LQQVLQMESHIQSTSDR	TRUE	_LQQVLQM[Oxidation (M)]ESHIQSTSDR_.3	_LQQVLQM[Oxidation (M)]ESHIQSTSDR_	672.665	0	17.0063	21.6518	12.7765	32.1557	1061.34	NA	392.459	269.553	48.9716	76.4242	438.51	8.10684
P70168	Kpnb1	Importin subunit beta-1	LQQVLQMESHIQSTSDR	TRUE	_LQQVLQMESHIQSTSDR_.3	_LQQVLQMESHIQSTSDR_	667.334	0	17.0063	21.6518	12.7765	32.1557	1061.34	NA	392.459	269.553	48.9716	76.4242	438.51	8.10684
P70168	Kpnb1	Importin subunit beta-1	NSLTSKDPDIK	TRUE	_NSLTSKDPDIK_.2	_NSLTSKDPDIK_	609.322	1	211.291	137.727	179.596	343.005	2586.47	185.141	987.884	1009.72	173.334	284.134	1241.29	121.07
P70168	Kpnb1	Importin subunit beta-1	NYVLQTLGTETYR	TRUE	_NYVLQTLGTETYR_.2	_NYVLQTLGTETYR_	779.399	0	NA	NA	NA	10.5388	46.0176	NA	61.5245	NA	NA	NA	54.3207	NA
P70168	Kpnb1	Importin subunit beta-1	PMIHELLTEGR	TRUE	_PM[Oxidation (M)]IHELLTEGR_.2	_PM[Oxidation (M)]IHELLTEGR_	656.34	0	NA	NA	NA	167.042	1106.75	47.42	509.996	400.803	157.811	220.707	484.568	26.3987
P70168	Kpnb1	Importin subunit beta-1	SDFDMVDYLNELR	TRUE	_SDFDM[Oxidation (M)]VDYLNELR_.2	_SDFDM[Oxidation (M)]VDYLNELR_	816.864	0	0.648138	3.13607	NA	0.148407	146.553	NA	47.2021	25.9544	NA	33.6131	79.2478	6.98032
P70168	Kpnb1	Importin subunit beta-1	SDFDMVDYLNELR	TRUE	_SDFDMVDYLNELR_.2	_SDFDMVDYLNELR_	808.867	0	0.648138	3.13607	NA	0.148407	146.553	NA	47.2021	25.9544	NA	33.6131	79.2478	6.98032
P70168	Kpnb1	Importin subunit beta-1	SNEILTAIIQGMR	TRUE	_SNEILTAIIQGM[Oxidation (M)]R_.2	_SNEILTAIIQGM[Oxidation (M)]R_	731.39	0	19.3696	33.0139	10.6267	20.8065	1206.07	32.1178	501.411	681.41	74.4237	251.262	564.167	76.5832
P70168	Kpnb1	Importin subunit beta-1	SNEILTAIIQGMR	TRUE	_SNEILTAIIQGMR_.2	_SNEILTAIIQGMR_	723.393	0	19.3696	33.0139	10.6267	20.8065	1206.07	32.1178	501.411	681.41	74.4237	251.262	564.167	76.5832
P70168	Kpnb1	Importin subunit beta-1	SSAYESLMEIVK	TRUE	_SSAYESLM[Oxidation (M)]EIVK_.2	_SSAYESLM[Oxidation (M)]EIVK_	686.837	0	4.55683	3.40325	4.3848	7.87697	1329.28	25.4237	253.384	679.144	6.7	93.2927	279.464	22.6858
P70168	Kpnb1	Importin subunit beta-1	SSAYESLMEIVK	TRUE	_SSAYESLMEIVK_.2	_SSAYESLMEIVK_	678.839	0	4.55683	3.40325	4.3848	7.87697	1329.28	25.4237	253.384	679.144	6.7	93.2927	279.464	22.6858
P70168	Kpnb1	Importin subunit beta-1	TTLVIMER	TRUE	_TTLVIM[Oxidation (M)]ER_.2	_TTLVIM[Oxidation (M)]ER_	489.768	0	315.282	171.242	257.421	619.272	587.735	NA	6.63352	129.828	NA	NA	227.125	NA
P70168	Kpnb1	Importin subunit beta-1	TTLVIMER	TRUE	_TTLVIMER_.2	_TTLVIMER_	481.771	0	315.282	171.242	257.421	619.272	587.735	NA	6.63352	129.828	NA	NA	227.125	NA
P70168	Kpnb1	Importin subunit beta-1	TVSPDRLELEAAQK	TRUE	_TVSPDRLELEAAQK_.2	_TVSPDRLELEAAQK_	778.918	1	10.2921	20.0395	23.0384	90.2893	353.822	31.3719	137.499	140.354	15.8928	22.2777	219.132	8.07801
P70168	Kpnb1	Importin subunit beta-1	VLANPGNSQVAR	TRUE	_VLANPGNSQVAR_.2	_VLANPGNSQVAR_	613.336	0	2365.99	2078.53	2262.22	4344.27	17090.2	2805.78	9993.41	11250.7	2268.45	3050.77	11500.5	1622.64
P70168	Kpnb1	Importin subunit beta-1	VQHQDALQISDVVMASLLR	TRUE	_VQHQDALQISDVVM[Oxidation (M)]ASLLR_.3	_VQHQDALQISDVVM[Oxidation (M)]ASLLR_	713.712	0	3.62367	5.94952	2.97072	0.966743	8.3363	NA	0.720225	1.51193	0.137112	4.03751	NA	NA
P70168	Kpnb1	Importin subunit beta-1	WLAIDANAR	TRUE	_WLAIDANAR_.2	_WLAIDANAR_	515.277	0	55.8732	217.966	89.5987	118.787	91.4159	1482.02	5589.82	6302.92	1063.63	1295.7	5626.85	718.525
P70168	Kpnb1	Importin subunit beta-1	YMEAFKPFLGIGLK	TRUE	_YM[Oxidation (M)]EAFKPFLGIGLK_.2	_YM[Oxidation (M)]EAFKPFLGIGLK_	815.439	1	NA	NA	0.655578	NA	NA	0.844398	14.0505	9.24547	2.04846	12.4866	20.6424	2.14545
P70175	Dlg3	Disks large homolog 3	LQQAQLYPIAIFIKPK	TRUE	_LQQAQLYPIAIFIKPK_.3	_LQQAQLYPIAIFIKPK_	624.377	1	NA	NA	NA	NA	9.50958	NA	NA	9.84212	NA	NA	NA	NA
P70175	Dlg3	Disks large homolog 3	LVTPHGESEQIGVIPSK	TRUE	_LVTPHGESEQIGVIPSK_.2	_LVTPHGESEQIGVIPSK_	895.986	0	NA	NA	NA	0.204426	15.2732	NA	7.27829	5.59229	NA	NA	NA	NA
P70175	Dlg3	Disks large homolog 3	VNDDLISEFPHK	TRUE	_VNDDLISEFPHK_.2	_VNDDLISEFPHK_	707.354	0	NA	NA	NA	10.7057	23.2978	NA	NA	45.4161	NA	NA	NA	NA
P70182	Pip5k1a	Phosphatidylinositol 4-phosphate 5-kinase type-1 alpha	ALYSTAMESIQGEAR	TRUE	_ALYSTAMESIQGEAR_.2	_ALYSTAMESIQGEAR_	813.893	0	NA	NA	NA	NA	NA	NA	NA	65.5132	NA	NA	NA	NA
P70182	Pip5k1a	Phosphatidylinositol 4-phosphate 5-kinase type-1 alpha	ATVSEGPSASVMPVK	TRUE	_ATVSEGPSASVM[Oxidation (M)]PVK_.2	_ATVSEGPSASVM[Oxidation (M)]PVK_	738.374	0	9.17951	6.0345	6.30142	28.433	49.4611	12.7548	31.8522	40.556	23.6767	15.1461	35.2141	5.78767
P70182	Pip5k1a	Phosphatidylinositol 4-phosphate 5-kinase type-1 alpha	ATVSEGPSASVMPVK	TRUE	_ATVSEGPSASVMPVK_.2	_ATVSEGPSASVMPVK_	730.377	0	9.17951	6.0345	6.30142	28.433	49.4611	12.7548	31.8522	40.556	23.6767	15.1461	35.2141	5.78767
P70182	Pip5k1a	Phosphatidylinositol 4-phosphate 5-kinase type-1 alpha	EPTSNDTQYSADTR	TRUE	_EPTSNDTQYSADTR_.2	_EPTSNDTQYSADTR_	792.842	0	NA	NA	NA	6.16675	36.5962	NA	33.1326	13.1497	5.34122	6.33964	18.5941	NA
P70182	Pip5k1a	Phosphatidylinositol 4-phosphate 5-kinase type-1 alpha	GAIQLGITHTVGSLSTKPER	TRUE	_GAIQLGITHTVGSLSTKPER_.3	_GAIQLGITHTVGSLSTKPER_	689.052	1	NA	NA	NA	NA	92.5581	NA	56.9042	53.0706	NA	5.93145	49.8961	NA
P70182	Pip5k1a	Phosphatidylinositol 4-phosphate 5-kinase type-1 alpha	IVVMNNLLPR	TRUE	_IVVMNNLLPR_.2	_IVVMNNLLPR_	584.847	0	NA	NA	NA	NA	NA	NA	NA	53.4844	NA	NA	NA	NA
P70182	Pip5k1a	Phosphatidylinositol 4-phosphate 5-kinase type-1 alpha	LDVAESEFTH	TRUE	_LDVAESEFTH_.2	_LDVAESEFTH_	574.267	0	9.15234	8.01013	6.26025	43.5198	164.123	33.6286	118.623	124.701	31.297	33.5198	139.393	19.1478
P70182	Pip5k1a	Phosphatidylinositol 4-phosphate 5-kinase type-1 alpha	RGGTVETEDHMGGIPAR	TRUE	_RGGTVETEDHM[Oxidation (M)]GGIPAR_.3	_RGGTVETEDHM[Oxidation (M)]GGIPAR_	600.288	1	NA	NA	NA	NA	4.07032	NA	NA	NA	6.25824	NA	1.00932	NA
P70182	Pip5k1a	Phosphatidylinositol 4-phosphate 5-kinase type-1 alpha	RGGTVETEDHMGGIPAR	TRUE	_RGGTVETEDHMGGIPAR_.3	_RGGTVETEDHMGGIPAR_	594.957	1	NA	NA	NA	NA	4.07032	NA	NA	NA	6.25824	NA	1.00932	NA
P70182	Pip5k1a	Phosphatidylinositol 4-phosphate 5-kinase type-1 alpha	SVDSSGETTYKK	TRUE	_SVDSSGETTYKK_.2	_SVDSSGETTYKK_	651.315	1	NA	NA	NA	NA	46.3356	4.7779	24.5657	15.3069	NA	NA	21.3495	NA
P70188	Kifap3	Kinesin-associated protein 3	AVDEDLENQTLR	TRUE	_AVDEDLENQTLR_.2	_AVDEDLENQTLR_	701.844	0	9.1465	14.5436	7.41528	39.2144	134.898	10.1602	58.136	85.0657	26.1928	45.5753	89.7166	6.21792
P70188	Kifap3	Kinesin-associated protein 3	GGNIDVHPSEK	TRUE	_GGNIDVHPSEK_.2	_GGNIDVHPSEK_	576.786	0	NA	NA	NA	NA	10.4659	NA	NA	1.53761	NA	NA	NA	NA
P70188	Kifap3	Kinesin-associated protein 3	GSALILQLAR	TRUE	_GSALILQLAR_.2	_GSALILQLAR_	521.324	0	7.08151	NA	NA	40.9947	164.046	7.08101	156.444	NA	NA	NA	179.786	NA
P70188	Kifap3	Kinesin-associated protein 3	QLDESEQYLYGDDR	TRUE	_QLDESEQYLYGDDR_.2	_QLDESEQYLYGDDR_	865.879	0	NA	NA	NA	NA	39.4285	NA	8.02485	20.2895	NA	NA	8.39288	NA
P70188	Kifap3	Kinesin-associated protein 3	SLNANTDITSLAR	TRUE	_SLNANTDITSLAR_.2	_SLNANTDITSLAR_	688.362	0	NA	11.2771	NA	23.5427	59.031	NA	87.7494	123.931	NA	50.4067	76.6487	NA
P70191	Traf5	TNF receptor-associated factor 5	FVSHSTLENSK	TRUE	_FVSHSTLENSK_.2	_FVSHSTLENSK_	624.815	0	NA	NA	NA	NA	NA	NA	NA	22.6782	NA	16.2868	39.7288	NA
P70191	Traf5	TNF receptor-associated factor 5	LVLLEGETSK	TRUE	_LVLLEGETSK_.2	_LVLLEGETSK_	544.814	0	NA	NA	NA	NA	57.6389	NA	141.204	190.077	NA	NA	130.976	22.1304
P70191	Traf5	TNF receptor-associated factor 5	NYQLEQR	TRUE	_NYQLEQR_.2	_NYQLEQR_	475.738	0	NA	NA	NA	NA	NA	NA	NA	34.6483	NA	NA	NA	NA
P70191	Traf5	TNF receptor-associated factor 5	QLLQIVNQQPSR	TRUE	_QLLQIVNQQPSR_.2	_QLLQIVNQQPSR_	712.404	0	NA	NA	NA	NA	31.0745	NA	82.0067	71.8511	NA	NA	71.1896	9.98728
P70195	Psmb7	Proteasome subunit beta type-7	ATEGMVVADK	TRUE	_ATEGM[Oxidation (M)]VVADK_.2	_ATEGM[Oxidation (M)]VVADK_	518.753	0	9.36603	NA	6.87439	32.3675	426.817	NA	NA	5.88319	NA	1.46156	NA	NA
P70195	Psmb7	Proteasome subunit beta type-7	ATEGMVVADK	TRUE	_ATEGMVVADK_.2	_ATEGMVVADK_	510.755	0	9.36603	NA	6.87439	32.3675	426.817	NA	NA	5.88319	NA	1.46156	NA	NA
P70195	Psmb7	Proteasome subunit beta type-7	DGIVLGADTR	TRUE	_DGIVLGADTR_.2	_DGIVLGADTR_	508.772	0	1151.5	1257.08	987.974	2428.46	653.326	NA	158.15	785.254	NA	NA	132.473	NA
P70195	Psmb7	Proteasome subunit beta type-7	FRPDMEEEEAK	TRUE	_FRPDM[Oxidation (M)]EEEEAK_.2	_FRPDM[Oxidation (M)]EEEEAK_	698.806	1	3.79489	7.34721	5.07343	16.5562	75.397	3.41438	46.1424	37.1921	10.55	5.72307	49.0378	3.75484
P70195	Psmb7	Proteasome subunit beta type-7	FRPDMEEEEAK	TRUE	_FRPDMEEEEAK_.2	_FRPDMEEEEAK_	690.809	1	3.79489	7.34721	5.07343	16.5562	75.397	3.41438	46.1424	37.1921	10.55	5.72307	49.0378	3.75484
P70195	Psmb7	Proteasome subunit beta type-7	KTGTTIAGVVYK	TRUE	_KTGTTIAGVVYK_.2	_KTGTTIAGVVYK_	619.361	1	0.310055	2.09986	0.604355	NA	NA	5.14616	12.8775	18.6967	6.02136	14.361	NA	NA
P70195	Psmb7	Proteasome subunit beta type-7	LDFLRPFSVPNK	TRUE	_LDFLRPFSVPNK_.2	_LDFLRPFSVPNK_	716.901	1	NA	1.74913	NA	NA	172.157	NA	123.643	87.7151	NA	22.3887	85.1467	NA
P70195	Psmb7	Proteasome subunit beta type-7	NAVLEADFAK	TRUE	_NAVLEADFAK_.2	_NAVLEADFAK_	539.282	0	NA	NA	NA	71.1153	100.118	NA	57.4428	106.767	NA	28.491	NA	NA
P70195	Psmb7	Proteasome subunit beta type-7	RNAVLEADFAK	TRUE	_RNAVLEADFAK_.2	_RNAVLEADFAK_	617.333	1	NA	NA	NA	NA	195.956	NA	77.4428	136.086	NA	NA	118.231	NA
P70195	Psmb7	Proteasome subunit beta type-7	TGTTIAGVVYK	TRUE	_TGTTIAGVVYK_.2	_TGTTIAGVVYK_	555.314	0	11.8227	8.94342	17.7878	32.9687	575.935	24.2908	280.384	315.617	22.1131	73.4184	693.426	9.63369
P70195	Psmb7	Proteasome subunit beta type-7	VTPLEIEVLEETVQTMDTS	TRUE	_VTPLEIEVLEETVQTM[Oxidation (M)]DTS_.3	_VTPLEIEVLEETVQTM[Oxidation (M)]DTS_	717.352	0	NA	NA	NA	NA	NA	NA	NA	NA	NA	3.68744	NA	NA
P70196	Traf6	TNF receptor-associated factor 6	LHLQLPTAQR	TRUE	_LHLQLPTAQR_.2	_LHLQLPTAQR_	588.846	0	NA	10.1533	NA	NA	64.9066	NA	281.609	133.399	NA	NA	234.503	NA
P70196	Traf6	TNF receptor-associated factor 6	LTILDQSEALIR	TRUE	_LTILDQSEALIR_.2	_LTILDQSEALIR_	686.396	0	NA	NA	NA	NA	96.3356	NA	34.5133	44.4236	NA	23.0485	43.38	NA
P70202	Lxn	Latexin	MEIPPTHYAASR	TRUE	_[Acetyl (Protein N-term)]M[Oxidation (M)]EIPPTHYAASR_.2	_[Acetyl (Protein N-term)]M[Oxidation (M)]EIPPTHYAASR_	715.84	0	3.63998	16.6247	12.8829	46.3187	231.926	21.1194	405.724	253.167	35.8267	202.789	628.955	57.6828
P70202	Lxn	Latexin	MEIPPTHYAASR	TRUE	_[Acetyl (Protein N-term)]MEIPPTHYAASR_.2	_[Acetyl (Protein N-term)]MEIPPTHYAASR_	707.843	0	3.63998	16.6247	12.8829	46.3187	231.926	21.1194	405.724	253.167	35.8267	202.789	628.955	57.6828
P70202	Lxn	Latexin	FSVEEIIQK	TRUE	_FSVEEIIQK_.2	_FSVEEIIQK_	546.8	0	5.2317	7.2941	6.14205	53.9769	389.077	NA	449.066	513.382	35.5082	115.317	633.252	NA
P70202	Lxn	Latexin	LFLVQTVQQASK	TRUE	_LFLVQTVQQASK_.2	_LFLVQTVQQASK_	681.393	0	1.62286	NA	1.27403	22.124	54.9493	22.4711	607.668	668.026	66.779	225.55	747.133	77.0924
P70206	Plxna1	Plexin-A1	AGDMDLEWR	TRUE	_AGDM[Oxidation (M)]DLEWR_.2	_AGDM[Oxidation (M)]DLEWR_	554.74	0	NA	NA	NA	16.4005	29.3288	10.0187	NA	NA	NA	NA	NA	NA
P70206	Plxna1	Plexin-A1	AGDMDLEWR	TRUE	_AGDMDLEWR_.2	_AGDMDLEWR_	546.743	0	NA	NA	NA	16.4005	29.3288	10.0187	NA	NA	NA	NA	NA	NA
P70206	Plxna1	Plexin-A1	AHVTGPVEDNEK	TRUE	_AHVTGPVEDNEK_.2	_AHVTGPVEDNEK_	648.315	0	NA	NA	NA	NA	119.829	NA	NA	NA	6.74686	NA	NA	NA
P70206	Plxna1	Plexin-A1	AQLSNPEVK	TRUE	_AQLSNPEVK_.2	_AQLSNPEVK_	493.269	0	13.6484	7.61573	11.1918	30.6876	104.204	NA	NA	NA	NA	NA	NA	NA
P70206	Plxna1	Plexin-A1	EVAPITQGQGDQR	TRUE	_EVAPITQGQGDQR_.2	_EVAPITQGQGDQR_	699.852	0	19.384	28.7587	17.1238	52.4071	335.547	48.6308	49.8724	73.6702	NA	13.7081	99.1307	11.6661
P70206	Plxna1	Plexin-A1	FTFVTPTFYR	TRUE	_FTFVTPTFYR_.2	_FTFVTPTFYR_	639.83	0	2.41346	NA	NA	NA	137.864	NA	29.4656	33.1117	NA	NA	NA	NA
P70206	Plxna1	Plexin-A1	GVPYSQRPK	TRUE	_GVPYSQRPK_.2	_GVPYSQRPK_	516.285	1	10.0069	9.49761	17.1125	40.7071	282.894	NA	25.1721	41.5386	8.77025	NA	NA	NA
P70206	Plxna1	Plexin-A1	IILQDEDVTTK	TRUE	_IILQDEDVTTK_.2	_IILQDEDVTTK_	637.846	0	28.1438	60.2237	45.7329	131.76	371.6	57.5118	115.407	171.576	26.2977	53.4284	175.648	20.404
P70206	Plxna1	Plexin-A1	ILVDLANPSGR	TRUE	_ILVDLANPSGR_.2	_ILVDLANPSGR_	577.83	0	NA	NA	NA	NA	82.9156	13.9547	NA	NA	NA	NA	NA	20.8282
P70206	Plxna1	Plexin-A1	LEQVVDTMALSS	TRUE	_LEQVVDTM[Oxidation (M)]ALSS_.2	_LEQVVDTM[Oxidation (M)]ALSS_	654.821	0	NA	NA	NA	NA	NA	NA	NA	256.354	NA	NA	NA	126.906
P70206	Plxna1	Plexin-A1	LFVGTPIDGK	TRUE	_LFVGTPIDGK_.2	_LFVGTPIDGK_	523.798	0	NA	NA	NA	NA	99.8322	NA	NA	NA	NA	NA	NA	NA
P70206	Plxna1	Plexin-A1	LLLLDYAANR	TRUE	_LLLLDYAANR_.2	_LLLLDYAANR_	581.335	0	NA	5.3264	NA	NA	16.23	NA	NA	NA	NA	NA	NA	NA
P70206	Plxna1	Plexin-A1	LNTLAHYQVTDGSSVALVPK	TRUE	_LNTLAHYQVTDGSSVALVPK_.3	_LNTLAHYQVTDGSSVALVPK_	705.048	0	NA	0.149803	NA	NA	0.343918	NA	NA	NA	NA	NA	NA	NA
P70206	Plxna1	Plexin-A1	LQLQMDNLESR	FALSE	_LQLQM[Oxidation (M)]DNLESR_.2	_LQLQM[Oxidation (M)]DNLESR_	681.838	0	NA	3.49104	NA	NA	36.8098	NA	49.7158	NA	NA	NA	17.9447	NA
P70206	Plxna1	Plexin-A1	LQLQMDNLESR	FALSE	_LQLQMDNLESR_.2	_LQLQMDNLESR_	673.84	0	NA	3.49104	NA	NA	36.8098	NA	49.7158	NA	NA	NA	17.9447	NA
P70206	Plxna1	Plexin-A1	LSLPWLLNK	TRUE	_LSLPWLLNK_.2	_LSLPWLLNK_	542.332	0	NA	NA	NA	NA	20.7071	NA	NA	NA	NA	NA	NA	NA
P70206	Plxna1	Plexin-A1	LVQDAYLSRPGQALAK	TRUE	_LVQDAYLSRPGQALAK_.3	_LVQDAYLSRPGQALAK_	577.325	1	NA	NA	NA	NA	NA	NA	NA	NA	NA	134.633	NA	NA
P70206	Plxna1	Plexin-A1	NLPQPQSGQR	FALSE	_NLPQPQSGQR_.2	_NLPQPQSGQR_	562.794	0	32.3209	18.6175	31.2385	83.3247	327.029	NA	NA	77.4264	NA	21.7123	195.149	NA
P70206	Plxna1	Plexin-A1	QTSAYNISNSSTFTK	TRUE	_QTSAYNISNSSTFTK_.2	_QTSAYNISNSSTFTK_	824.894	0	NA	NA	NA	7.12583	100.855	NA	NA	21.4989	NA	NA	NA	NA
P70206	Plxna1	Plexin-A1	QYLYAMTEK	TRUE	_QYLYAMTEK_.2	_QYLYAMTEK_	573.779	0	3.35599	NA	NA	15.7936	NA	8.63304	NA	NA	NA	NA	NA	NA
P70206	Plxna1	Plexin-A1	SKLEQVVDTMALSS	TRUE	_SKLEQVVDTM[Oxidation (M)]ALSS_.2	_SKLEQVVDTM[Oxidation (M)]ALSS_	762.385	1	NA	NA	NA	3.86105	110.235	12.5631	34.2435	26.7398	NA	NA	54.685	12.5681
P70206	Plxna1	Plexin-A1	SPPELGERPDEIGFIMDNVR	TRUE	_SPPELGERPDEIGFIMDNVR_.3	_SPPELGERPDEIGFIMDNVR_	757.707	1	NA	NA	NA	NA	3.22845	NA	NA	NA	NA	NA	NA	NA
P70206	Plxna1	Plexin-A1	TPMITPDLESGTK	TRUE	_TPMITPDLESGTK_.2	_TPMITPDLESGTK_	695.35	0	NA	NA	NA	24.7777	109.305	NA	NA	68.7346	NA	NA	55.3322	NA
P70210	Tead3	Transcriptional enhancer factor TEF-5	GPPNAFFLVK	TRUE	_GPPNAFFLVK_.2	_GPPNAFFLVK_	545.308	0	NA	NA	NA	NA	1.34326	NA	NA	NA	NA	NA	NA	NA
P70210	Tead3	Transcriptional enhancer factor TEF-5	KIILSDEGK	FALSE	_KIILSDEGK_.2	_KIILSDEGK_	501.795	1	10.8983	NA	15.6555	42.2231	164.36	NA	NA	NA	10.2291	NA	NA	NA
P70213	Fv1	Friend virus susceptibility protein 1	ADAPQIQSSTSLVTSEPVTRPK	TRUE	_ADAPQIQSSTSLVTSEPVTRPK_.3	_ADAPQIQSSTSLVTSEPVTRPK_	771.408	1	NA	NA	NA	NA	59.2865	NA	23.9627	35.7281	NA	NA	26.6818	NA
P70213	Fv1	Friend virus susceptibility protein 1	INVADLPDSSFSSGK	TRUE	_INVADLPDSSFSSGK_.2	_INVADLPDSSFSSGK_	768.881	0	NA	NA	NA	NA	NA	7.22827	NA	NA	NA	NA	NA	NA
P70218	Map4k1	Mitogen-activated protein kinase kinase kinase kinase 1	ALVDPDIFNKDPR	TRUE	_[Acetyl (Protein N-term)]ALVDPDIFNKDPR_.2	_[Acetyl (Protein N-term)]ALVDPDIFNKDPR_	771.402	1	NA	NA	NA	NA	NA	NA	260.787	246.367	13.6601	55.2442	276.182	30.7912
P70218	Map4k1	Mitogen-activated protein kinase kinase kinase kinase 1	DDGQLSPGVLVR	TRUE	_DDGQLSPGVLVR_.2	_DDGQLSPGVLVR_	628.336	0	NA	NA	NA	NA	NA	NA	67.3212	46.9469	16.7801	26.8001	34.0342	17.057
P70218	Map4k1	Mitogen-activated protein kinase kinase kinase kinase 1	EHYDLLQR	TRUE	_EHYDLLQR_.2	_EHYDLLQR_	537.272	0	NA	NA	NA	29.6281	NA	NA	785.633	739.284	177.464	234.086	681.304	NA
P70218	Map4k1	Mitogen-activated protein kinase kinase kinase kinase 1	EKYPLLVK	TRUE	_EKYPLLVK_.2	_EKYPLLVK_	495.305	1	NA	NA	NA	NA	36.8833	NA	118.003	126.474	8.03783	14.105	52.5447	NA
P70218	Map4k1	Mitogen-activated protein kinase kinase kinase kinase 1	GLILDLLDK	TRUE	_GLILDLLDK_.2	_GLILDLLDK_	500.308	0	NA	NA	NA	NA	NA	NA	1.1607	15.0775	NA	NA	0.918661	NA
P70218	Map4k1	Mitogen-activated protein kinase kinase kinase kinase 1	HGVQVWAPGLK	TRUE	_HGVQVWAPGLK_.2	_HGVQVWAPGLK_	596.335	0	NA	NA	NA	NA	27.4449	NA	101.987	55.3078	15.2349	NA	127.157	NA
P70218	Map4k1	Mitogen-activated protein kinase kinase kinase kinase 1	LGGGTYGEVFK	TRUE	_LGGGTYGEVFK_.2	_LGGGTYGEVFK_	564.29	0	NA	NA	NA	22.5186	80.8375	9.51077	534.43	344.689	92.4774	123.821	392.112	28.6918
P70218	Map4k1	Mitogen-activated protein kinase kinase kinase kinase 1	LVTPEGAPAPGLR	TRUE	_LVTPEGAPAPGLR_.2	_LVTPEGAPAPGLR_	639.364	0	NA	NA	NA	57.819	80.0526	NA	1029.07	600.513	208.995	247.275	637.293	162.219
P70218	Map4k1	Mitogen-activated protein kinase kinase kinase kinase 1	MEPDDDVATLQK	TRUE	_M[Oxidation (M)]EPDDDVATLQK_.2	_M[Oxidation (M)]EPDDDVATLQK_	689.314	0	NA	NA	NA	NA	NA	NA	126.295	61.7473	15.0843	11.8482	36.9783	22.5314
P70218	Map4k1	Mitogen-activated protein kinase kinase kinase kinase 1	MEPDDDVATLQK	TRUE	_MEPDDDVATLQK_.2	_MEPDDDVATLQK_	681.316	0	NA	NA	NA	NA	NA	NA	126.295	61.7473	15.0843	11.8482	36.9783	22.5314
P70218	Map4k1	Mitogen-activated protein kinase kinase kinase kinase 1	MLSHQLVSQPGLNR	TRUE	_MLSHQLVSQPGLNR_.2	_MLSHQLVSQPGLNR_	790.422	0	NA	NA	NA	NA	NA	NA	19.8158	68.1157	NA	NA	58.2153	NA
P70218	Map4k1	Mitogen-activated protein kinase kinase kinase kinase 1	SVLFHTVR	TRUE	_SVLFHTVR_.2	_SVLFHTVR_	479.777	0	NA	NA	NA	NA	29.2044	NA	NA	64.027	NA	NA	48.1368	NA
P70218	Map4k1	Mitogen-activated protein kinase kinase kinase kinase 1	TGSPIAHISPHR	TRUE	_TGSPIAHISPHR_.2	_TGSPIAHISPHR_	636.844	0	NA	NA	NA	NA	NA	NA	91.3461	71.714	NA	NA	141.861	NA
P70227	Itpr3	Inositol 1,4,5-trisphosphate receptor type 3	AMSLVSGEGEGEQNEIR	TRUE	_AM[Oxidation (M)]SLVSGEGEGEQNEIR_.2	_AM[Oxidation (M)]SLVSGEGEGEQNEIR_	911.418	0	NA	2.06818	NA	4.7258	24.9816	NA	24.6086	19.9877	14.568	10.263	18.7048	NA
P70227	Itpr3	Inositol 1,4,5-trisphosphate receptor type 3	AMSLVSGEGEGEQNEIR	TRUE	_AMSLVSGEGEGEQNEIR_.2	_AMSLVSGEGEGEQNEIR_	903.42	0	NA	2.06818	NA	4.7258	24.9816	NA	24.6086	19.9877	14.568	10.263	18.7048	NA
P70227	Itpr3	Inositol 1,4,5-trisphosphate receptor type 3	AYLQEEER	TRUE	_AYLQEEER_.2	_AYLQEEER_	519.249	0	NA	NA	NA	54.2214	NA	NA	192.434	NA	NA	47.8169	NA	2.34145
P70227	Itpr3	Inositol 1,4,5-trisphosphate receptor type 3	DHLEEVLK	TRUE	_DHLEEVLK_.2	_DHLEEVLK_	491.764	0	NA	NA	NA	NA	NA	NA	369.935	305.024	NA	33.5853	424.092	NA
P70227	Itpr3	Inositol 1,4,5-trisphosphate receptor type 3	DKGGEGPLVR	TRUE	_DKGGEGPLVR_.2	_DKGGEGPLVR_	514.28	1	NA	NA	NA	17.2997	196.842	NA	20.2542	67.6861	NA	NA	58.6853	NA
P70227	Itpr3	Inositol 1,4,5-trisphosphate receptor type 3	DYDSNLNASR	TRUE	_DYDSNLNASR_.2	_DYDSNLNASR_	577.757	0	NA	NA	14.99	23.5156	NA	NA	58.1462	60.3559	NA	26.6979	53.3761	NA
P70227	Itpr3	Inositol 1,4,5-trisphosphate receptor type 3	EAFAIVSVPVSEIR	TRUE	_EAFAIVSVPVSEIR_.2	_EAFAIVSVPVSEIR_	758.922	0	NA	NA	NA	NA	37.4794	NA	20.8066	29.7134	NA	15.6866	31.1176	5.43661
P70227	Itpr3	Inositol 1,4,5-trisphosphate receptor type 3	IADVVLLQK	TRUE	_IADVVLLQK_.2	_IADVVLLQK_	499.816	0	NA	NA	NA	NA	NA	NA	18.1986	19.2823	8.24895	13.5998	23.1921	NA
P70227	Itpr3	Inositol 1,4,5-trisphosphate receptor type 3	LLDGGNTEIQK	TRUE	_LLDGGNTEIQK_.2	_LLDGGNTEIQK_	594.317	0	94.4285	NA	NA	NA	60.4566	NA	110.461	NA	79.0299	NA	134.522	26.7733
P70227	Itpr3	Inositol 1,4,5-trisphosphate receptor type 3	LLLALMESR	TRUE	_LLLALMESR_.2	_LLLALMESR_	523.307	0	NA	NA	NA	NA	NA	NA	141.854	86.9262	NA	NA	109.711	NA
P70227	Itpr3	Inositol 1,4,5-trisphosphate receptor type 3	LWTEIPTAITIK	TRUE	_LWTEIPTAITIK_.2	_LWTEIPTAITIK_	693.406	0	NA	NA	NA	NA	53.4651	NA	35.8545	31.6959	NA	NA	55.4625	NA
P70227	Itpr3	Inositol 1,4,5-trisphosphate receptor type 3	SSENYQIVK	TRUE	_SSENYQIVK_.2	_SSENYQIVK_	534.272	0	NA	NA	NA	NA	NA	NA	52.9762	33.495	NA	NA	37.1166	NA
P70227	Itpr3	Inositol 1,4,5-trisphosphate receptor type 3	STVAVNMSDLGSQPR	TRUE	_STVAVNMSDLGSQPR_.2	_STVAVNMSDLGSQPR_	781.386	0	NA	NA	NA	14.6494	80.8971	NA	NA	107.424	NA	NA	NA	NA
P70227	Itpr3	Inositol 1,4,5-trisphosphate receptor type 3	TLQQMLLK	TRUE	_TLQQM[Oxidation (M)]LLK_.2	_TLQQM[Oxidation (M)]LLK_	495.786	0	NA	NA	NA	NA	NA	NA	19.3726	197.009	NA	NA	40.5423	NA
P70227	Itpr3	Inositol 1,4,5-trisphosphate receptor type 3	YLLGLGLHR	TRUE	_YLLGLGLHR_.2	_YLLGLGLHR_	521.314	0	NA	NA	NA	NA	NA	NA	157.157	146.759	24.1648	51.868	206.37	22.9198
P70236	Map2k6	Dual specificity mitogen-activated protein kinase kinase 6	ADDLEPIVELGR	TRUE	_ADDLEPIVELGR_.2	_ADDLEPIVELGR_	663.849	0	NA	NA	1.84283	49.8451	219.097	19.9452	432.454	488.008	60.0458	92.407	545.406	54.2359
P70236	Map2k6	Dual specificity mitogen-activated protein kinase kinase 6	EAFEQPQTSSTPPR	TRUE	_EAFEQPQTSSTPPR_.2	_EAFEQPQTSSTPPR_	787.876	0	11.0529	3.01957	NA	8.68773	82.5415	11.176	169.029	146.036	12.7133	32.0838	81.5745	12.7853
P70236	Map2k6	Dual specificity mitogen-activated protein kinase kinase 6	INPELNQK	FALSE	_INPELNQK_.2	_INPELNQK_	478.264	0	167.308	12.0985	96.5839	430.167	872.899	NA	NA	NA	NA	NA	NA	NA
P70236	Map2k6	Dual specificity mitogen-activated protein kinase kinase 6	QVVEEPSPQLPADK	TRUE	_QVVEEPSPQLPADK_.2	_QVVEEPSPQLPADK_	768.899	0	NA	NA	NA	11.5321	57.3216	NA	62.2362	47.8772	NA	NA	63.3645	21.7519
P70245	Ebp	3-beta-hydroxysteroid-Delta(8),Delta(7)-isomerase	TTNTVPLHPYWPR	TRUE	_[Acetyl (Protein N-term)]TTNTVPLHPYWPR_.2	_[Acetyl (Protein N-term)]TTNTVPLHPYWPR_	812.418	0	7.71929	NA	NA	25.0146	459.087	27.8102	428.314	438.185	17.417	90.2352	625.438	28.5359
P70245	Ebp	3-beta-hydroxysteroid-Delta(8),Delta(7)-isomerase	HLTSAQSVLDSK	TRUE	_HLTSAQSVLDSK_.2	_HLTSAQSVLDSK_	643.341	0	NA	NA	NA	NA	NA	NA	NA	NA	NA	NA	NA	6.46554
P70245	Ebp	3-beta-hydroxysteroid-Delta(8),Delta(7)-isomerase	MTTNTVPLHPYWPR	TRUE	_M[Oxidation (M)]TTNTVPLHPYWPR_.3	_M[Oxidation (M)]TTNTVPLHPYWPR_	576.956	0	NA	NA	NA	NA	NA	NA	97.8186	74.9943	NA	NA	107.643	NA
P70245	Ebp	3-beta-hydroxysteroid-Delta(8),Delta(7)-isomerase	TTNTVPLHPYWPR	TRUE	_TTNTVPLHPYWPR_.2	_TTNTVPLHPYWPR_	791.412	0	7.71929	NA	NA	25.0146	459.087	27.8102	428.314	438.185	17.417	90.2352	625.438	28.5359
P70245	Ebp	3-beta-hydroxysteroid-Delta(8),Delta(7)-isomerase	TTNTVPLHPYWPR	TRUE	_TTNTVPLHPYWPR_.3	_TTNTVPLHPYWPR_	527.944	0	7.71929	NA	NA	25.0146	459.087	27.8102	428.314	438.185	17.417	90.2352	625.438	28.5359
P70248	Myo1f	Unconventional myosin-If	ARPPSEHSTEFLNVPDQGVAGMQR	TRUE	_ARPPSEHSTEFLNVPDQGVAGM[Oxidation (M)]QR_.4	_ARPPSEHSTEFLNVPDQGVAGM[Oxidation (M)]QR_	660.571	1	NA	NA	NA	NA	27.1044	NA	207.12	85.9649	NA	39.3062	161.823	46.0589
P70248	Myo1f	Unconventional myosin-If	ARPPSEHSTEFLNVPDQGVAGMQR	TRUE	_ARPPSEHSTEFLNVPDQGVAGMQR_.4	_ARPPSEHSTEFLNVPDQGVAGMQR_	656.573	1	NA	NA	NA	NA	27.1044	NA	207.12	85.9649	NA	39.3062	161.823	46.0589
P70248	Myo1f	Unconventional myosin-If	AVNMEPDQYQMGSTK	TRUE	_AVNM[Oxidation (M)]EPDQYQM[Oxidation (M)]GSTK_.2	_AVNM[Oxidation (M)]EPDQYQM[Oxidation (M)]GSTK_	865.872	0	6.44507	NA	9.73819	19.0492	46.3158	11.7784	257.592	294.441	34.303	50.3969	300.555	15.345
P70248	Myo1f	Unconventional myosin-If	AVNMEPDQYQMGSTK	TRUE	_AVNM[Oxidation (M)]EPDQYQMGSTK_.2	_AVNM[Oxidation (M)]EPDQYQMGSTK_	857.874	0	6.44507	NA	9.73819	19.0492	46.3158	11.7784	257.592	294.441	34.303	50.3969	300.555	15.345
P70248	Myo1f	Unconventional myosin-If	AVNMEPDQYQMGSTK	TRUE	_AVNMEPDQYQM[Oxidation (M)]GSTK_.2	_AVNMEPDQYQM[Oxidation (M)]GSTK_	857.874	0	6.44507	NA	9.73819	19.0492	46.3158	11.7784	257.592	294.441	34.303	50.3969	300.555	15.345
P70248	Myo1f	Unconventional myosin-If	AVNMEPDQYQMGSTK	TRUE	_AVNMEPDQYQMGSTK_.2	_AVNMEPDQYQMGSTK_	849.877	0	6.44507	NA	9.73819	19.0492	46.3158	11.7784	257.592	294.441	34.303	50.3969	300.555	15.345
P70248	Myo1f	Unconventional myosin-If	EEASNILLNK	TRUE	_EEASNILLNK_.2	_EEASNILLNK_	565.806	0	6.23423	4.65782	11.1887	79.4841	41.1309	69.5094	1047.42	765.738	221.576	278.743	558.531	185.427
P70248	Myo1f	Unconventional myosin-If	EEASNILLNKK	TRUE	_EEASNILLNKK_.2	_EEASNILLNKK_	629.854	1	NA	3.62421	3.05516	19.2152	47.9225	5.17909	340.151	294.061	50.6378	64.4472	392.33	22.9985
P70248	Myo1f	Unconventional myosin-If	ERVDFADSVTK	TRUE	_ERVDFADSVTK_.2	_ERVDFADSVTK_	633.82	1	NA	NA	5.56527	22.19	94.171	NA	252.38	266.492	17.9712	60.2676	282.994	45.3945
P70248	Myo1f	Unconventional myosin-If	FHWQSHNVK	TRUE	_FHWQSHNVK_.2	_FHWQSHNVK_	591.794	0	NA	NA	NA	NA	44.8003	NA	1156.2	1247.63	NA	NA	845.091	NA
P70248	Myo1f	Unconventional myosin-If	HQVEYLGLR	TRUE	_HQVEYLGLR_.2	_HQVEYLGLR_	557.804	0	NA	NA	9.35463	77.5462	261.113	NA	976.773	661.603	214.277	245.615	737.324	110.686
P70248	Myo1f	Unconventional myosin-If	KGLAQGKPR	TRUE	_KGLAQGKPR_.2	_KGLAQGKPR_	477.796	2	2.92511	NA	NA	6.75325	NA	NA	NA	NA	NA	1.08384	NA	0.0884113
P70248	Myo1f	Unconventional myosin-If	KLDIQALR	TRUE	_KLDIQALR_.2	_KLDIQALR_	478.798	1	NA	NA	NA	NA	NA	NA	98.1842	28.6371	5.31176	33.7298	77.6738	NA
P70248	Myo1f	Unconventional myosin-If	KQANDLVSTLK	TRUE	_KQANDLVSTLK_.2	_KQANDLVSTLK_	608.848	1	NA	NA	NA	NA	NA	NA	37.5873	40.6193	NA	6.46616	36.1738	3.56248
P70248	Myo1f	Unconventional myosin-If	LFDFLVEAINR	TRUE	_LFDFLVEAINR_.2	_LFDFLVEAINR_	668.867	0	NA	NA	NA	NA	NA	NA	NA	NA	NA	65.0134	NA	NA
P70248	Myo1f	Unconventional myosin-If	LHGQEGLFPGNYVEK	TRUE	_LHGQEGLFPGNYVEK_.2	_LHGQEGLFPGNYVEK_	844.426	0	NA	NA	NA	NA	147.142	NA	272.557	153.045	23.9754	15.8824	369.121	40.4278
P70248	Myo1f	Unconventional myosin-If	LHGQEGLFPGNYVEK	TRUE	_LHGQEGLFPGNYVEK_.3	_LHGQEGLFPGNYVEK_	563.286	0	NA	NA	NA	NA	147.142	NA	272.557	153.045	23.9754	15.8824	369.121	40.4278
P70248	Myo1f	Unconventional myosin-If	NPESLFLLEEMR	TRUE	_NPESLFLLEEM[Oxidation (M)]R_.2	_NPESLFLLEEM[Oxidation (M)]R_	747.369	0	NA	NA	NA	NA	48.0925	NA	320.845	274.526	7.92833	88.4462	335.796	33.9448
P70248	Myo1f	Unconventional myosin-If	NPESLFLLEEMR	TRUE	_NPESLFLLEEMR_.2	_NPESLFLLEEMR_	739.371	0	NA	NA	NA	NA	48.0925	NA	320.845	274.526	7.92833	88.4462	335.796	33.9448
P70248	Myo1f	Unconventional myosin-If	QANDLVSTLK	TRUE	_QANDLVSTLK_.2	_QANDLVSTLK_	544.801	0	NA	NA	NA	30.6785	55.1365	NA	404.343	402.349	34.0362	68.0128	426.469	NA
P70248	Myo1f	Unconventional myosin-If	QANDLVSTLKK	TRUE	_QANDLVSTLKK_.2	_QANDLVSTLKK_	608.848	1	NA	NA	NA	NA	34.1193	NA	203.898	245.346	40.1862	79.4415	227.127	16.0315
P70248	Myo1f	Unconventional myosin-If	QGVQHLLR	TRUE	_QGVQHLLR_.2	_QGVQHLLR_	475.78	0	NA	NA	NA	26.9413	20.5685	NA	NA	NA	NA	NA	NA	NA
P70248	Myo1f	Unconventional myosin-If	QMPYFTDR	TRUE	_QM[Oxidation (M)]PYFTDR_.2	_QM[Oxidation (M)]PYFTDR_	537.24	0	NA	3.45033	17.2204	49.1976	124.385	NA	554.155	331.925	82.4669	86.2134	368.765	NA
P70248	Myo1f	Unconventional myosin-If	QMPYFTDR	TRUE	_QMPYFTDR_.2	_QMPYFTDR_	529.242	0	NA	3.45033	17.2204	49.1976	124.385	NA	554.155	331.925	82.4669	86.2134	368.765	NA
P70248	Myo1f	Unconventional myosin-If	VSGGGDKVQHVK	TRUE	_VSGGGDKVQHVK_.2	_VSGGGDKVQHVK_	605.831	1	NA	NA	NA	NA	NA	NA	NA	NA	1.41748	7.56215	NA	NA
P70248	Myo1f	Unconventional myosin-If	VVMQNENER	TRUE	_VVM[Oxidation (M)]QNENER_.2	_VVM[Oxidation (M)]QNENER_	567.764	0	NA	NA	2.939	56.3867	147.793	8.88986	582.185	618.209	47.7539	93.0587	499.861	10.3658
P70248	Myo1f	Unconventional myosin-If	VVMQNENER	TRUE	_VVMQNENER_.2	_VVMQNENER_	559.767	0	NA	NA	2.939	56.3867	147.793	8.88986	582.185	618.209	47.7539	93.0587	499.861	10.3658
P70248	Myo1f	Unconventional myosin-If	YAILTPETWPR	TRUE	_YAILTPETWPR_.2	_YAILTPETWPR_	673.859	0	NA	NA	NA	4.16586	359.135	9.25085	1839.45	1407.52	36.8168	136.24	1698.88	35.4525
P70248	Myo1f	Unconventional myosin-If	YFEIQFSR	TRUE	_YFEIQFSR_.2	_YFEIQFSR_	545.272	0	NA	NA	NA	NA	126.271	NA	429.4	409.718	NA	250.569	265.467	42.7784
P70255	Nfic	Nuclear factor 1 C-type	AVKDELLGEK	FALSE	_AVKDELLGEK_.2	_AVKDELLGEK_	551.311	1	156.313	120.827	109.038	288.637	1496.06	179.865	293.559	430.171	69.0637	165.91	601.19	57.7676
P70255	Nfic	Nuclear factor 1 C-type	EDFVLAVTGK	TRUE	_EDFVLAVTGK_.2	_EDFVLAVTGK_	539.793	0	25.9043	18.4349	22.1971	27.8399	157.798	NA	115.884	108.884	8.55755	49.3826	NA	NA
P70255	Nfic	Nuclear factor 1 C-type	GIPLESTDGER	FALSE	_GIPLESTDGER_.2	_GIPLESTDGER_	587.291	0	472.344	468.444	485.855	1140.05	294.914	752.144	729.654	627.49	355.074	520.379	101.716	288.158
P70255	Nfic	Nuclear factor 1 C-type	PVIAVHSGIAR	TRUE	_PVIAVHSGIAR_.2	_PVIAVHSGIAR_	560.335	0	NA	NA	2.05915	11.0599	4.71598	NA	NA	35.3362	NA	13.0147	40.2441	NA
P70255	Nfic	Nuclear factor 1 C-type	SPFNSPSPQDSPR	TRUE	_SPFNSPSPQDSPR_.2	_SPFNSPSPQDSPR_	708.331	0	31.5144	28.0571	31.5914	102.115	604.178	49.1693	152.527	205.677	21.5183	76.2866	208.687	21.5645
P70255	Nfic	Nuclear factor 1 C-type	TEMDKSPFNSPSPQDSPR	TRUE	_TEM[Oxidation (M)]DKSPFNSPSPQDSPR_.3	_TEM[Oxidation (M)]DKSPFNSPSPQDSPR_	679.306	1	NA	NA	NA	NA	4.29242	NA	NA	NA	NA	NA	NA	NA
P70255	Nfic	Nuclear factor 1 C-type	TLPSTSSSGSK	TRUE	_TLPSTSSSGSK_.2	_TLPSTSSSGSK_	526.267	0	101.684	28.6615	79.1686	68.4523	1214.52	NA	NA	NA	NA	NA	NA	NA
P70257	Nfix	Nuclear factor 1 X-type	AVKDELLGEKPEIK	TRUE	_AVKDELLGEKPEIK_.2	_AVKDELLGEKPEIK_	784.948	2	NA	1.6319	4.59191	17.9966	20.3493	46.6664	44.1248	58.6185	12.7136	26.6831	72.1374	32.1212
P70257	Nfix	Nuclear factor 1 X-type	AVKDELLGEKPEIK	TRUE	_AVKDELLGEKPEIK_.3	_AVKDELLGEKPEIK_	523.635	2	NA	1.6319	4.59191	17.9966	20.3493	46.6664	44.1248	58.6185	12.7136	26.6831	72.1374	32.1212
P70257	Nfix	Nuclear factor 1 X-type	DELLGEKPEIK	TRUE	_DELLGEKPEIK_.2	_DELLGEKPEIK_	635.848	1	9.23899	4.84628	NA	26.4764	19.9479	10.1689	9.63968	67.2367	NA	31.8781	31.0959	NA
P70257	Nfix	Nuclear factor 1 X-type	EDFVLTITGK	TRUE	_EDFVLTITGK_.2	_EDFVLTITGK_	561.806	0	NA	NA	NA	NA	95.786	NA	NA	NA	NA	24.6867	NA	7.44617
P70257	Nfix	Nuclear factor 1 X-type	SPAAGSSQSSGWPNDVDAGPASLKK	TRUE	_SPAAGSSQSSGWPNDVDAGPASLKK_.3	_SPAAGSSQSSGWPNDVDAGPASLKK_	805.391	1	NA	NA	NA	NA	11.1176	NA	NA	NA	NA	NA	NA	NA
P70257	Nfix	Nuclear factor 1 X-type	VPGSFLLPPPPPVAR	TRUE	_VPGSFLLPPPPPVAR_.2	_VPGSFLLPPPPPVAR_	772.453	0	NA	NA	NA	2.59965	109.751	NA	20.4395	41.3257	NA	17.0498	38.9774	NA
P70261	Pald1	Paladin	AEEDFVSYTPR	TRUE	_AEEDFVSYTPR_.2	_AEEDFVSYTPR_	657.304	0	8.88146	25.0805	24.19	94.9816	126.388	51.1847	287.373	267.162	63.1597	91.0032	244.325	35.0431
P70261	Pald1	Paladin	AENLELAIQK	TRUE	_AENLELAIQK_.2	_AENLELAIQK_	564.817	0	NA	4.41651	NA	33.547	48.5993	12.8996	23.903	47.0787	11.0653	23.2362	55.8221	13.091
P70261	Pald1	Paladin	AHLSAPVPNTK	TRUE	_AHLSAPVPNTK_.2	_AHLSAPVPNTK_	567.817	0	10.3837	NA	NA	68.6002	98.021	13.1113	36.4323	29.9389	NA	52.91	62.068	12.3522
P70261	Pald1	Paladin	EEPVVFLR	TRUE	_EEPVVFLR_.2	_EEPVVFLR_	494.777	0	52.8142	62.6954	22.9501	141.302	NA	NA	NA	NA	NA	NA	NA	NA
P70261	Pald1	Paladin	EIHDFAQLR	TRUE	_EIHDFAQLR_.2	_EIHDFAQLR_	564.793	0	NA	NA	NA	94.274	420.932	35.1214	240.528	281.416	45.4568	72.3681	372.762	NA
P70261	Pald1	Paladin	EMDVANFR	TRUE	_EM[Oxidation (M)]DVANFR_.2	_EM[Oxidation (M)]DVANFR_	499.224	0	18.3561	12.3499	NA	62.4974	119.44	NA	1.12529	7.51949	NA	NA	28.1226	NA
P70261	Pald1	Paladin	EMDVANFR	TRUE	_EMDVANFR_.2	_EMDVANFR_	491.227	0	18.3561	12.3499	NA	62.4974	119.44	NA	1.12529	7.51949	NA	NA	28.1226	NA
P70261	Pald1	Paladin	GEPHTVAIR	TRUE	_GEPHTVAIR_.2	_GEPHTVAIR_	490.27	0	NA	NA	NA	NA	82.99	NA	NA	NA	NA	NA	NA	NA
P70261	Pald1	Paladin	GSLEADDLVSLDALSTVR	TRUE	_GSLEADDLVSLDALSTVR_.2	_GSLEADDLVSLDALSTVR_	930.981	0	NA	NA	NA	NA	NA	NA	NA	NA	NA	11.4429	NA	NA
P70261	Pald1	Paladin	MPIYGTAQPSAK	TRUE	_MPIYGTAQPSAK_.2	_MPIYGTAQPSAK_	632.324	0	7.47607	9.00271	14.509	50.8486	NA	20.5854	81.4802	91.3858	26.546	26.7184	91.6747	NA
P70265	Pfkfb2	6-phosphofructo-2-kinase/fructose-2,6-bisphosphatase 2	ALDMQEGADQPK	TRUE	_ALDM[Oxidation (M)]QEGADQPK_.2	_ALDM[Oxidation (M)]QEGADQPK_	659.801	0	NA	NA	NA	NA	NA	NA	30.2903	25.0095	NA	19.6971	59.7176	NA
P70265	Pfkfb2	6-phosphofructo-2-kinase/fructose-2,6-bisphosphatase 2	VQDYIQSK	TRUE	_VQDYIQSK_.2	_VQDYIQSK_	490.756	0	NA	NA	NA	NA	NA	NA	24.8871	7.8644	2.58357	NA	NA	NA
P70265	Pfkfb2	6-phosphofructo-2-kinase/fructose-2,6-bisphosphatase 2	YLNWIGVPTK	TRUE	_YLNWIGVPTK_.2	_YLNWIGVPTK_	595.832	0	NA	NA	NA	NA	58.1239	5.12919	98.0389	164.575	6.43356	NA	182.61	NA
P70268	Pkn1	Serine/threonine-protein kinase N1	AGDAVQSEPR	TRUE	_[Acetyl (Protein N-term)]AGDAVQSEPR_.2	_[Acetyl (Protein N-term)]AGDAVQSEPR_	536.257	0	54.2916	61.4813	NA	198.956	NA	NA	1403.62	1230.06	216.841	372.741	721.772	80.4673
P70268	Pkn1	Serine/threonine-protein kinase N1	FLSAEAIGIMR	TRUE	_FLSAEAIGIM[Oxidation (M)]R_.2	_FLSAEAIGIM[Oxidation (M)]R_	612.326	0	NA	NA	NA	NA	140.341	9.75493	378.698	310.339	33.3608	102.655	290.714	40.4179
P70268	Pkn1	Serine/threonine-protein kinase N1	FLSAEAIGIMR	TRUE	_FLSAEAIGIMR_.2	_FLSAEAIGIMR_	604.329	0	NA	NA	NA	NA	140.341	9.75493	378.698	310.339	33.3608	102.655	290.714	40.4179
P70268	Pkn1	Serine/threonine-protein kinase N1	GEAENATEVSTVLK	TRUE	_GEAENATEVSTVLK_.2	_GEAENATEVSTVLK_	724.367	0	NA	NA	5.20212	14.1621	38.2501	3.74966	184.223	152.435	38.035	60.0578	134.679	14.9002
P70268	Pkn1	Serine/threonine-protein kinase N1	KSPLTLEDFK	TRUE	_KSPLTLEDFK_.2	_KSPLTLEDFK_	589.327	1	NA	NA	NA	18.7601	61.3666	NA	174.461	122.861	NA	45.4674	116.293	NA
P70268	Pkn1	Serine/threonine-protein kinase N1	LDNLLLDTEGYVK	TRUE	_LDNLLLDTEGYVK_.2	_LDNLLLDTEGYVK_	746.898	0	NA	NA	NA	NA	NA	NA	65.9148	112.647	4.16116	56.8356	109.641	16.4909
P70268	Pkn1	Serine/threonine-protein kinase N1	LGELPADHPK	TRUE	_LGELPADHPK_.2	_LGELPADHPK_	538.79	0	28.662	NA	38.2299	91.8908	50.0319	51.0923	659.473	677.739	143.197	266.87	1112.46	114.434
P70268	Pkn1	Serine/threonine-protein kinase N1	LLLTAQQMLQDSK	TRUE	_LLLTAQQM[Oxidation (M)]LQDSK_.2	_LLLTAQQM[Oxidation (M)]LQDSK_	752.906	0	NA	NA	NA	NA	NA	NA	55.2605	87.2684	7.11445	22.457	61.4296	8.18071
P70268	Pkn1	Serine/threonine-protein kinase N1	LLLTAQQMLQDSK	TRUE	_LLLTAQQMLQDSK_.2	_LLLTAQQMLQDSK_	744.908	0	NA	NA	NA	NA	NA	NA	55.2605	87.2684	7.11445	22.457	61.4296	8.18071
P70268	Pkn1	Serine/threonine-protein kinase N1	LNLGADSDSSSQK	TRUE	_LNLGADSDSSSQK_.2	_LNLGADSDSSSQK_	661.315	0	12.191	14.3129	9.07896	70.2573	319.188	23.4416	554.558	479.397	92.526	113.776	574.389	26.1793
P70268	Pkn1	Serine/threonine-protein kinase N1	LPPPFVPTLSGR	TRUE	_LPPPFVPTLSGR_.2	_LPPPFVPTLSGR_	640.872	0	NA	NA	NA	NA	17.7202	NA	131.96	124.714	22.4329	38.3626	168.264	9.39941
P70268	Pkn1	Serine/threonine-protein kinase N1	PAPLTGTLEVR	TRUE	_PAPLTGTLEVR_.2	_PAPLTGTLEVR_	577.332	0	13.4476	2.61093	11.2838	111.158	232.293	53.0976	665.606	628.623	152.042	210.17	639.552	116.744
P70268	Pkn1	Serine/threonine-protein kinase N1	PLTAAEQAAFR	TRUE	_PLTAAEQAAFR_.2	_PLTAAEQAAFR_	587.814	0	NA	NA	8.86514	32.5376	328.384	34.9181	827.278	700.082	113.577	227.011	722.038	108.085
P70268	Pkn1	Serine/threonine-protein kinase N1	QGAENMIQTYSNGSSK	TRUE	_QGAENM[Oxidation (M)]IQTYSNGSSK_.2	_QGAENM[Oxidation (M)]IQTYSNGSSK_	865.886	0	NA	NA	NA	NA	NA	NA	19.2583	NA	NA	NA	8.23312	1.53795
P70268	Pkn1	Serine/threonine-protein kinase N1	QGAENMIQTYSNGSSK	TRUE	_QGAENMIQTYSNGSSK_.2	_QGAENMIQTYSNGSSK_	857.889	0	NA	NA	NA	NA	NA	NA	19.2583	NA	NA	NA	8.23312	1.53795
P70268	Pkn1	Serine/threonine-protein kinase N1	QMNIDVATWVR	TRUE	_QM[Oxidation (M)]NIDVATWVR_.2	_QM[Oxidation (M)]NIDVATWVR_	674.838	0	NA	NA	NA	NA	86.7772	NA	279.26	194.195	NA	NA	184.94	NA
P70268	Pkn1	Serine/threonine-protein kinase N1	RLGELPADHPK	TRUE	_RLGELPADHPK_.2	_RLGELPADHPK_	616.841	1	NA	NA	NA	NA	NA	NA	229.954	NA	NA	NA	459.046	NA
P70268	Pkn1	Serine/threonine-protein kinase N1	SLAPVELLLR	TRUE	_SLAPVELLLR_.2	_SLAPVELLLR_	555.848	0	4.52866	NA	NA	26.9126	242.415	28.5975	789.112	736.08	76.2088	197.666	694.62	90.0025
P70268	Pkn1	Serine/threonine-protein kinase N1	SLGWDVLLAR	TRUE	_SLGWDVLLAR_.2	_SLGWDVLLAR_	565.322	0	NA	NA	NA	NA	251.769	NA	367.182	498.368	12.185	43.0275	335.639	9.39952
P70268	Pkn1	Serine/threonine-protein kinase N1	SPLTLEDFK	TRUE	_SPLTLEDFK_.2	_SPLTLEDFK_	525.279	0	NA	NA	NA	NA	31.5159	NA	61.6217	54.9008	23.6244	35.7116	102.705	5.7697
P70268	Pkn1	Serine/threonine-protein kinase N1	SSLRGEAENATEVSTVLK	TRUE	_SSLRGEAENATEVSTVLK_.3	_SSLRGEAENATEVSTVLK_	630.997	1	NA	NA	NA	NA	17.4231	NA	42.7938	35.3114	NA	20.1276	38.9668	NA
P70268	Pkn1	Serine/threonine-protein kinase N1	VEHAVAEGAK	TRUE	_VEHAVAEGAK_.2	_VEHAVAEGAK_	505.767	0	NA	NA	NA	NA	NA	NA	290.543	170.139	33.1075	40.4725	40.2027	NA
P70269	Ctse	Cathepsin E	AQGQLSEFWR	TRUE	_AQGQLSEFWR_.2	_AQGQLSEFWR_	611.304	0	NA	NA	NA	45.4713	104.001	25.2319	NA	NA	NA	94.6825	159.274	34.4139
P70269	Ctse	Cathepsin E	GNNQVGLAPAVP	TRUE	_GNNQVGLAPAVP_.2	_GNNQVGLAPAVP_	568.807	0	NA	NA	NA	9.09411	NA	NA	NA	NA	NA	7.91422	NA	20.725
P70269	Ctse	Cathepsin E	QFYSVFDR	TRUE	_QFYSVFDR_.2	_QFYSVFDR_	531.256	0	NA	NA	NA	NA	NA	NA	NA	NA	NA	103.228	122.701	NA
P70271	Pdlim4	PDZ and LIM domain protein 4	DFSAPLTISR	TRUE	_DFSAPLTISR_.2	_DFSAPLTISR_	553.796	0	270.236	400.879	309.013	1377.13	3121.41	20.1159	1190.69	1374	412.205	498.538	1600.95	18.1173
P70271	Pdlim4	PDZ and LIM domain protein 4	EPAEPTASEPK	TRUE	_EPAEPTASEPK_.2	_EPAEPTASEPK_	578.28	0	158.486	176.004	135.545	343.277	1195.2	193.373	415.269	637.266	98.3917	194.031	725.151	79.5867
P70271	Pdlim4	PDZ and LIM domain protein 4	GYFFLDER	TRUE	_GYFFLDER_.2	_GYFFLDER_	523.751	0	16.0366	7.11844	7.26073	84.878	884.623	0.437434	228.222	247.328	31.6633	88.4568	339.159	5.99375
P70271	Pdlim4	PDZ and LIM domain protein 4	MLREPAEPTASEPK	TRUE	_M[Oxidation (M)]LREPAEPTASEPK_.3	_M[Oxidation (M)]LREPAEPTASEPK_	524.596	1	NA	NA	NA	5.16014	36.3295	61.8777	121.441	179.28	18.7102	62.3783	134.645	14.9572
P70271	Pdlim4	PDZ and LIM domain protein 4	MLREPAEPTASEPK	TRUE	_MLREPAEPTASEPK_.2	_MLREPAEPTASEPK_	778.393	1	NA	NA	NA	5.16014	36.3295	61.8777	121.441	179.28	18.7102	62.3783	134.645	14.9572
P70271	Pdlim4	PDZ and LIM domain protein 4	MLREPAEPTASEPK	TRUE	_MLREPAEPTASEPK_.3	_MLREPAEPTASEPK_	519.264	1	NA	NA	NA	5.16014	36.3295	61.8777	121.441	179.28	18.7102	62.3783	134.645	14.9572
P70271	Pdlim4	PDZ and LIM domain protein 4	NWPSAPDDK	TRUE	_NWPSAPDDK_.2	_NWPSAPDDK_	515.235	0	175.59	132.008	120.227	427.549	540.367	NA	NA	NA	NA	NA	NA	NA
P70271	Pdlim4	PDZ and LIM domain protein 4	SGLGSPYGQPPR	TRUE	_SGLGSPYGQPPR_.2	_SGLGSPYGQPPR_	608.309	0	389.749	451.805	339.619	850.44	2943.77	643.013	1070.88	1472.75	309.684	588.68	1684.33	309.341
P70271	Pdlim4	PDZ and LIM domain protein 4	SSVSGISLEDNR	TRUE	_SSVSGISLEDNR_.2	_SSVSGISLEDNR_	632.312	0	109.727	124.142	138.661	332.463	487.226	265.021	195.033	372.611	194.086	389.771	450.689	178.134
P70271	Pdlim4	PDZ and LIM domain protein 4	VDLGSEVYR	TRUE	_VDLGSEVYR_.2	_VDLGSEVYR_	519.267	0	454.136	529.914	422.745	1234.26	2197.1	NA	1239.04	1769.8	343.293	666.456	2033.59	NA
P70271	Pdlim4	PDZ and LIM domain protein 4	VKPPEGYDVVAVYPNAK	TRUE	_VKPPEGYDVVAVYPNAK_.2	_VKPPEGYDVVAVYPNAK_	923.491	1	35.2305	6.214	16.8302	97.4839	917.189	5.981	141.897	217.453	11.7118	38.9723	272.625	13.5257
P70271	Pdlim4	PDZ and LIM domain protein 4	VKPPEGYDVVAVYPNAK	TRUE	_VKPPEGYDVVAVYPNAK_.3	_VKPPEGYDVVAVYPNAK_	615.996	1	35.2305	6.214	16.8302	97.4839	917.189	5.981	141.897	217.453	11.7118	38.9723	272.625	13.5257
P70271	Pdlim4	PDZ and LIM domain protein 4	YLQGMLEAGEGGDRPGSGGPR	TRUE	_YLQGM[Oxidation (M)]LEAGEGGDRPGSGGPR_.3	_YLQGM[Oxidation (M)]LEAGEGGDRPGSGGPR_	707.332	1	2.75338	6.73642	3.87074	10.9099	814.543	14.7129	80.482	192.759	6.60074	87.0012	196.845	20.1384
P70271	Pdlim4	PDZ and LIM domain protein 4	YLQGMLEAGEGGDRPGSGGPR	TRUE	_YLQGMLEAGEGGDRPGSGGPR_.3	_YLQGMLEAGEGGDRPGSGGPR_	702.001	1	2.75338	6.73642	3.87074	10.9099	814.543	14.7129	80.482	192.759	6.60074	87.0012	196.845	20.1384
P70279	Surf6	Surfeit locus protein 6	DTYLQDLAK	TRUE	_DTYLQDLAK_.2	_DTYLQDLAK_	533.774	0	63.0458	43.1215	54.982	158.133	393.461	74.893	390.453	312.146	158.513	132.263	384.964	65.4221
P70279	Surf6	Surfeit locus protein 6	EEPVEVTPK	TRUE	_EEPVEVTPK_.2	_EEPVEVTPK_	514.269	0	24.799	14.2112	NA	NA	116.642	67.2027	230.237	175.759	NA	NA	NA	56.9605
P70279	Surf6	Surfeit locus protein 6	ELQESGLIFNK	TRUE	_ELQESGLIFNK_.2	_ELQESGLIFNK_	639.34	0	22.0941	27.571	36.1508	143.034	167.711	55.6282	352.406	513.164	77.6943	120.542	610.023	50.09
P70279	Surf6	Surfeit locus protein 6	ESVFALDFLR	TRUE	_ESVFALDFLR_.2	_ESVFALDFLR_	598.819	0	3.49323	NA	NA	NA	357.214	6.84929	95.9293	197.637	5.4636	125.866	99.1772	11.1087
P70279	Surf6	Surfeit locus protein 6	KEEPVEVTPK	TRUE	_KEEPVEVTPK_.2	_KEEPVEVTPK_	578.316	1	NA	12.6802	10.7128	32.0655	179.403	18.2159	52.8344	101.666	16.7185	27.505	130.357	13.4176
P70279	Surf6	Surfeit locus protein 6	LDELRDQDAAK	TRUE	_LDELRDQDAAK_.2	_LDELRDQDAAK_	637.323	1	9.47011	13.0314	16.0625	28.211	173.391	9.21563	41.2751	54.2515	28.9119	25.5574	94.1049	6.57889
P70279	Surf6	Surfeit locus protein 6	LLQEALKR	TRUE	_LLQEALKR_.2	_LLQEALKR_	485.806	1	NA	NA	NA	16.4084	43.2902	NA	56.1253	22.4365	9.55472	9.6512	132.825	NA
P70279	Surf6	Surfeit locus protein 6	RSEHVVEK	TRUE	_RSEHVVEK_.2	_RSEHVVEK_	492.267	1	10.1747	9.61799	NA	2.81854	NA	NA	NA	NA	NA	NA	NA	NA
P70279	Surf6	Surfeit locus protein 6	VEVTEEEPASK	TRUE	_VEVTEEEPASK_.2	_VEVTEEEPASK_	609.298	0	28.658	30.5022	29.3772	135.861	543.123	39.0202	164.593	347.17	98.8984	180.355	334.673	57.2865
P70279	Surf6	Surfeit locus protein 6	VKGNLTPLTGR	TRUE	_VKGNLTPLTGR_.2	_VKGNLTPLTGR_	578.346	1	NA	NA	NA	11.0994	47.7654	NA	19.0881	28.1604	NA	19.3389	18.7635	NA
P70280	Vamp7	Vesicle-associated membrane protein 7	AFSFLNEVK	TRUE	_AFSFLNEVK_.2	_AFSFLNEVK_	527.782	0	NA	NA	NA	16.1214	163.996	5.36693	179.346	137.019	9.83724	25.3527	205.261	8.68355
P70280	Vamp7	Vesicle-associated membrane protein 7	AILFAVVAR	TRUE	_AILFAVVAR_.2	_AILFAVVAR_	480.305	0	NA	NA	NA	NA	NA	NA	7.78774	3.18065	0.538874	NA	10.4147	NA
P70280	Vamp7	Vesicle-associated membrane protein 7	FQTTYGSR	TRUE	_FQTTYGSR_.2	_FQTTYGSR_	480.233	0	NA	NA	NA	NA	104.719	NA	NA	NA	NA	NA	NA	NA
P70280	Vamp7	Vesicle-associated membrane protein 7	VMETQAQVDELK	TRUE	_VM[Oxidation (M)]ETQAQVDELK_.2	_VM[Oxidation (M)]ETQAQVDELK_	703.845	0	10.3099	17.8451	19.4327	27.3661	188.357	24.7236	130.207	121.284	39.1139	51.1328	173.353	23.1787
P70284;Q8C0Y1	Tgif1;Tgif2	Homeobox protein TGIF1;Homeobox protein TGIF2	DGKDPNQFTISR	FALSE	_DGKDPNQFTISR_.2	_DGKDPNQFTISR_	689.341	1	10.0251	6.82852	8.75808	NA	128.834	NA	47.0903	14.4379	16.0434	12.5252	82.7362	NA
P70284;Q8C0Y1	Tgif1;Tgif2	Homeobox protein TGIF1;Homeobox protein TGIF2	YNAYPSEQEK	FALSE	_YNAYPSEQEK_.2	_YNAYPSEQEK_	614.778	0	13.1792	NA	NA	37.5226	241.377	27.2863	111.089	121.129	23.4356	41.029	157.573	24.0025
P70288	Hdac2	Histone deacetylase 2	DGIDDESYGQIFK	TRUE	_DGIDDESYGQIFK_.2	_DGIDDESYGQIFK_	743.838	0	NA	NA	NA	6.71313	34.7503	NA	NA	21.1913	NA	NA	NA	NA
P70288	Hdac2	Histone deacetylase 2	DGIDDESYGQIFKPIISK	TRUE	_DGIDDESYGQIFKPIISK_.3	_DGIDDESYGQIFKPIISK_	675.677	1	NA	NA	NA	NA	315.564	NA	35.1959	159.294	NA	42.165	86.8867	10.3148
P70288	Hdac2	Histone deacetylase 2	LHISPSNMTNQNTPEYMEK	TRUE	_LHISPSNM[Oxidation (M)]TNQNTPEYM[Oxidation (M)]EK_.3	_LHISPSNM[Oxidation (M)]TNQNTPEYM[Oxidation (M)]EK_	756.009	0	NA	NA	NA	3.11534	64.6969	0.947199	23.2348	16.7348	NA	NA	36.4858	NA
P70288	Hdac2	Histone deacetylase 2	LHISPSNMTNQNTPEYMEK	TRUE	_LHISPSNM[Oxidation (M)]TNQNTPEYMEK_.3	_LHISPSNM[Oxidation (M)]TNQNTPEYMEK_	750.677	0	NA	NA	NA	3.11534	64.6969	0.947199	23.2348	16.7348	NA	NA	36.4858	NA
P70288	Hdac2	Histone deacetylase 2	LHISPSNMTNQNTPEYMEK	TRUE	_LHISPSNMTNQNTPEYM[Oxidation (M)]EK_.3	_LHISPSNMTNQNTPEYM[Oxidation (M)]EK_	750.677	0	NA	NA	NA	3.11534	64.6969	0.947199	23.2348	16.7348	NA	NA	36.4858	NA
P70288	Hdac2	Histone deacetylase 2	LHISPSNMTNQNTPEYMEK	TRUE	_LHISPSNMTNQNTPEYMEK_.3	_LHISPSNMTNQNTPEYMEK_	745.345	0	NA	NA	NA	3.11534	64.6969	0.947199	23.2348	16.7348	NA	NA	36.4858	NA
P70288	Hdac2	Histone deacetylase 2	QQTDMAVNWAGGLHHAK	TRUE	_QQTDM[Oxidation (M)]AVNWAGGLHHAK_.3	_QQTDM[Oxidation (M)]AVNWAGGLHHAK_	627.3	0	NA	NA	NA	22.4915	207.099	29.5666	86.228	58.6639	NA	10.9987	136.607	14.7412
P70288	Hdac2	Histone deacetylase 2	QQTDMAVNWAGGLHHAK	TRUE	_QQTDMAVNWAGGLHHAK_.2	_QQTDMAVNWAGGLHHAK_	932.45	0	NA	NA	NA	22.4915	207.099	29.5666	86.228	58.6639	NA	10.9987	136.607	14.7412
P70288	Hdac2	Histone deacetylase 2	QQTDMAVNWAGGLHHAK	TRUE	_QQTDMAVNWAGGLHHAK_.3	_QQTDMAVNWAGGLHHAK_	621.969	0	NA	NA	NA	22.4915	207.099	29.5666	86.228	58.6639	NA	10.9987	136.607	14.7412
P70288	Hdac2	Histone deacetylase 2	YHSDEYIK	TRUE	_YHSDEYIK_.2	_YHSDEYIK_	527.746	0	140.648	130.174	100.942	295.081	25.2861	197.787	706.268	722.856	137.16	166.224	735.675	85.4109
P70288	Hdac2	Histone deacetylase 2	YYAVNFPMR	TRUE	_YYAVNFPM[Oxidation (M)]R_.2	_YYAVNFPM[Oxidation (M)]R_	588.779	0	24.5523	11.2561	11.8986	192.997	834.987	92.7783	700.616	558.874	88.0936	162.007	506.025	62.9341
P70288	Hdac2	Histone deacetylase 2	YYAVNFPMR	TRUE	_YYAVNFPMR_.2	_YYAVNFPMR_	580.781	0	24.5523	11.2561	11.8986	192.997	834.987	92.7783	700.616	558.874	88.0936	162.007	506.025	62.9341
P70290	Mpp1	55 kDa erythrocyte membrane protein	AQFDYDPQK	TRUE	_AQFDYDPQK_.2	_AQFDYDPQK_	556.256	0	17.5362	12.0336	14.5982	85.251	243.325	33.1616	158.085	234.667	60.1326	90.6915	282.408	17.8042
P70290	Mpp1	55 kDa erythrocyte membrane protein	DDSNWWQGR	TRUE	_DDSNWWQGR_.2	_DDSNWWQGR_	582.247	0	41.1556	5.40578	33.9382	127.18	194.026	10.3282	225.489	257.293	40.0213	34.2268	417.22	NA
P70290	Mpp1	55 kDa erythrocyte membrane protein	ESAGLIPSPELQEWR	TRUE	_ESAGLIPSPELQEWR_.2	_ESAGLIPSPELQEWR_	856.436	0	10.1301	NA	NA	2.6258	1809.68	24.747	615.683	1189.25	13.2505	84.896	2154.64	12.4917
P70290	Mpp1	55 kDa erythrocyte membrane protein	EYHFISTEEMTK	TRUE	_EYHFISTEEMTK_.2	_EYHFISTEEMTK_	757.845	0	NA	NA	1.13417	NA	NA	NA	NA	NA	NA	NA	NA	NA
P70290	Mpp1	55 kDa erythrocyte membrane protein	FAYPAPYTTRPPK	TRUE	_FAYPAPYTTRPPK_.2	_FAYPAPYTTRPPK_	754.898	1	2.44824	8.85015	16.4648	97.7638	234.431	61.473	317.565	284.157	51.0633	74.9046	458.275	62.7042
P70290	Mpp1	55 kDa erythrocyte membrane protein	FAYPAPYTTRPPK	TRUE	_FAYPAPYTTRPPK_.3	_FAYPAPYTTRPPK_	503.601	1	2.44824	8.85015	16.4648	97.7638	234.431	61.473	317.565	284.157	51.0633	74.9046	458.275	62.7042
P70290	Mpp1	55 kDa erythrocyte membrane protein	FETVHQIHK	TRUE	_FETVHQIHK_.2	_FETVHQIHK_	569.804	0	NA	NA	NA	78.4132	74.9058	21.9732	252.706	276.38	58.1915	49.7819	519.552	NA
P70290	Mpp1	55 kDa erythrocyte membrane protein	FVTGDIIQIINK	TRUE	_FVTGDIIQIINK_.2	_FVTGDIIQIINK_	680.895	0	1.18744	0.325911	0.0989342	3.82027	519.125	14.1701	156.973	256.489	6.60533	108.777	297.111	28.9123
P70290	Mpp1	55 kDa erythrocyte membrane protein	IAILDIEPQTLK	TRUE	_IAILDIEPQTLK_.2	_IAILDIEPQTLK_	677.403	0	1.25597	3.00855	9.84412	47.0286	1209.21	44.0523	651.355	859.366	61.2599	223.467	1439.7	71.4482
P70290	Mpp1	55 kDa erythrocyte membrane protein	ILHGGMIHR	TRUE	_ILHGGM[Oxidation (M)]IHR_.2	_ILHGGM[Oxidation (M)]IHR_	525.287	0	NA	2.64789	NA	NA	277.061	NA	229.135	235.135	NA	NA	625.793	NA
P70290	Mpp1	55 kDa erythrocyte membrane protein	ILHGGMIHR	TRUE	_ILHGGMIHR_.2	_ILHGGMIHR_	517.29	0	NA	2.64789	NA	NA	277.061	NA	229.135	235.135	NA	NA	625.793	NA
P70290	Mpp1	55 kDa erythrocyte membrane protein	ITEEPMGITLK	TRUE	_ITEEPM[Oxidation (M)]GITLK_.2	_ITEEPM[Oxidation (M)]GITLK_	624.331	0	35.2821	32.042	51.2466	276.311	346.829	146.877	433.705	872.244	133.608	234.493	1070.74	135.744
P70290	Mpp1	55 kDa erythrocyte membrane protein	ITEEPMGITLK	TRUE	_ITEEPMGITLK_.2	_ITEEPMGITLK_	616.334	0	35.2821	32.042	51.2466	276.311	346.829	146.877	433.705	872.244	133.608	234.493	1070.74	135.744
P70290	Mpp1	55 kDa erythrocyte membrane protein	KTLVLIGASGVGR	TRUE	_KTLVLIGASGVGR_.2	_KTLVLIGASGVGR_	635.896	1	NA	NA	NA	NA	NA	NA	47.1235	NA	NA	NA	NA	NA
P70290	Mpp1	55 kDa erythrocyte membrane protein	LPALQMFMR	TRUE	_LPALQM[Oxidation (M)]FMR_.2	_LPALQM[Oxidation (M)]FMR_	561.794	0	0.926212	NA	NA	7.73621	288.135	5.0471	181.616	142.818	NA	32.8239	369.424	1.5939
P70290	Mpp1	55 kDa erythrocyte membrane protein	LPALQMFMR	TRUE	_LPALQMFM[Oxidation (M)]R_.2	_LPALQMFM[Oxidation (M)]R_	561.794	0	0.926212	NA	NA	7.73621	288.135	5.0471	181.616	142.818	NA	32.8239	369.424	1.5939
P70290	Mpp1	55 kDa erythrocyte membrane protein	LPALQMFMR	TRUE	_LPALQMFMR_.2	_LPALQMFMR_	553.796	0	0.926212	NA	NA	7.73621	288.135	5.0471	181.616	142.818	NA	32.8239	369.424	1.5939
P70290	Mpp1	55 kDa erythrocyte membrane protein	NGLLSHNPEK	TRUE	_NGLLSHNPEK_.2	_NGLLSHNPEK_	554.791	0	46.6295	20.5361	35.1138	117.841	743.083	32.6459	296.78	343.968	78.9985	122.108	714.672	35.9258
P70290	Mpp1	55 kDa erythrocyte membrane protein	TALSDLYLEHLLQK	TRUE	_TALSDLYLEHLLQK_.2	_TALSDLYLEHLLQK_	822.454	0	0.129776	NA	NA	NA	NA	1.59437	11.6169	9.14169	0.600275	20.7521	54.1786	3.586
P70290	Mpp1	55 kDa erythrocyte membrane protein	TLVLIGASGVGR	TRUE	_TLVLIGASGVGR_.2	_TLVLIGASGVGR_	571.848	0	36.9324	23.8951	60.9161	121.271	35.8645	112.92	NA	NA	100.507	68.9972	57.068	113.218
P70295	Aup1	Lipid droplet-regulating VLDL assembly factor AUP1	EPPPAPGPER	TRUE	_EPPPAPGPER_.2	_EPPPAPGPER_	523.767	0	NA	NA	NA	20.0481	612.077	NA	30.79	NA	NA	NA	82.1337	NA
P70295	Aup1	Lipid droplet-regulating VLDL assembly factor AUP1	EVLPHVPLNVIQR	TRUE	_EVLPHVPLNVIQR_.2	_EVLPHVPLNVIQR_	757.446	0	3.25197	NA	1.72259	2.20225	243.467	NA	202.298	218.742	9.34354	65.4267	287.629	14.9328
P70295	Aup1	Lipid droplet-regulating VLDL assembly factor AUP1	FPSSGLATPQPTALTFAK	TRUE	_FPSSGLATPQPTALTFAK_.2	_FPSSGLATPQPTALTFAK_	917.491	0	NA	NA	NA	NA	205.615	0.688315	82.97	134.065	0.941123	40.753	150.384	9.02216
P70295	Aup1	Lipid droplet-regulating VLDL assembly factor AUP1	KQALYEYAR	TRUE	_KQALYEYAR_.2	_KQALYEYAR_	571.304	1	NA	NA	11.0703	NA	NA	31.1569	52.7699	NA	45.1086	50.9347	57.5393	26.309
P70295	Aup1	Lipid droplet-regulating VLDL assembly factor AUP1	LPPTPLLLFPEEEATNGR	TRUE	_LPPTPLLLFPEEEATNGR_.2	_LPPTPLLLFPEEEATNGR_	997.533	0	NA	NA	NA	NA	80.4702	NA	19.4128	63.4958	NA	17.6896	50.5245	0.398971
P70295	Aup1	Lipid droplet-regulating VLDL assembly factor AUP1	LPPTPLLLFPEEEATNGR	TRUE	_LPPTPLLLFPEEEATNGR_.3	_LPPTPLLLFPEEEATNGR_	665.358	0	NA	NA	NA	NA	80.4702	NA	19.4128	63.4958	NA	17.6896	50.5245	0.398971
P70295	Aup1	Lipid droplet-regulating VLDL assembly factor AUP1	LRPQSVQSSFPSPPSPSSDVQLTTLAHR	TRUE	_LRPQSVQSSFPSPPSPSSDVQLTTLAHR_.4	_LRPQSVQSSFPSPPSPSSDVQLTTLAHR_	755.645	1	NA	NA	NA	NA	129.654	NA	32.2016	65.9973	NA	21.7893	79.6784	NA
P70295	Aup1	Lipid droplet-regulating VLDL assembly factor AUP1	LTPADKAEHMK	TRUE	_LTPADKAEHM[Oxidation (M)]K_.2	_LTPADKAEHM[Oxidation (M)]K_	628.819	1	3.73237	NA	NA	12.6101	6.02702	6.13721	82.4134	72.0883	10.5252	33.0807	113.866	NA
P70295	Aup1	Lipid droplet-regulating VLDL assembly factor AUP1	LTPADKAEHMK	TRUE	_LTPADKAEHMK_.2	_LTPADKAEHMK_	620.821	1	3.73237	NA	NA	12.6101	6.02702	6.13721	82.4134	72.0883	10.5252	33.0807	113.866	NA
P70295	Aup1	Lipid droplet-regulating VLDL assembly factor AUP1	QALYEYAR	TRUE	_QALYEYAR_.2	_QALYEYAR_	507.256	0	38.5265	24.2605	42.5975	106.273	35.4463	18.6275	561.823	605.014	115.642	215.758	460.137	6.69313
P70295	Aup1	Lipid droplet-regulating VLDL assembly factor AUP1	QLGEESEEFALR	TRUE	_QLGEESEEFALR_.2	_QLGEESEEFALR_	704.341	0	NA	NA	NA	17.4772	268.434	11.6671	298.751	259.285	18.3651	65.0324	356.676	12.9822
P70295	Aup1	Lipid droplet-regulating VLDL assembly factor AUP1	RVELVESLK	TRUE	_RVELVESLK_.2	_RVELVESLK_	536.822	1	NA	NA	NA	NA	NA	NA	24.2591	30.118	NA	NA	NA	NA
P70295	Aup1	Lipid droplet-regulating VLDL assembly factor AUP1	VELVESLKK	TRUE	_VELVESLKK_.2	_VELVESLKK_	522.819	1	5.81404	4.77547	3.82963	23.6285	43.8199	NA	42.7805	56.6204	9.03975	19.557	86.1776	NA
P70295	Aup1	Lipid droplet-regulating VLDL assembly factor AUP1	VKEVLPHVPLNVIQR	TRUE	_VKEVLPHVPLNVIQR_.2	_VKEVLPHVPLNVIQR_	871.028	1	1.0691	NA	NA	NA	10.6501	NA	5.80145	20.3717	NA	NA	13.0929	NA
P70295	Aup1	Lipid droplet-regulating VLDL assembly factor AUP1	VKEVLPHVPLNVIQR	TRUE	_VKEVLPHVPLNVIQR_.3	_VKEVLPHVPLNVIQR_	581.021	1	1.0691	NA	NA	NA	10.6501	NA	5.80145	20.3717	NA	NA	13.0929	NA
P70296	Pebp1	Phosphatidylethanolamine-binding protein 1	GNDISSGTVLSDYVGSGPPSGTGLHR	TRUE	_GNDISSGTVLSDYVGSGPPSGTGLHR_.3	_GNDISSGTVLSDYVGSGPPSGTGLHR_	844.077	0	28.8758	15.172	4.32111	2.47322	3596.73	28.1135	1136.02	1810.84	24.4593	702.461	1674.89	112.623
P70296	Pebp1	Phosphatidylethanolamine-binding protein 1	LYTLVLTDPDAPSR	TRUE	_LYTLVLTDPDAPSR_.2	_LYTLVLTDPDAPSR_	780.917	0	229.711	132.299	111.626	705.162	14382	480.528	6893.32	7748.8	552.433	1879.67	6648.1	1034.71
P70296	Pebp1	Phosphatidylethanolamine-binding protein 1	LYTLVLTDPDAPSRK	TRUE	_LYTLVLTDPDAPSRK_.2	_LYTLVLTDPDAPSRK_	844.965	1	3.86859	NA	NA	3.11621	38.3014	3.61503	99.1225	119.867	7.04128	27.4226	125.45	10.8486
P70296	Pebp1	Phosphatidylethanolamine-binding protein 1	LYTLVLTDPDAPSRK	TRUE	_LYTLVLTDPDAPSRK_.3	_LYTLVLTDPDAPSRK_	563.645	1	3.86859	NA	NA	3.11621	38.3014	3.61503	99.1225	119.867	7.04128	27.4226	125.45	10.8486
P70296	Pebp1	Phosphatidylethanolamine-binding protein 1	PSSISWDGLDPGK	TRUE	_PSSISWDGLDPGK_.2	_PSSISWDGLDPGK_	679.833	0	15.5239	NA	11.627	108.459	599.32	63.3285	222.148	372.396	40.7026	78.1387	304.238	NA
P70296	Pebp1	Phosphatidylethanolamine-binding protein 1	VDYAGVTVDELGK	TRUE	_VDYAGVTVDELGK_.2	_VDYAGVTVDELGK_	683.348	0	405.154	376.752	378.112	2237.96	3512.13	1281.81	5915.14	5724.85	1117.2	2405.69	4893.1	1152.26
P70296	Pebp1	Phosphatidylethanolamine-binding protein 1	VLTPTQVMNRPSSISWDGLDPGK	TRUE	_VLTPTQVM[Oxidation (M)]NRPSSISWDGLDPGK_.3	_VLTPTQVM[Oxidation (M)]NRPSSISWDGLDPGK_	838.76	1	NA	NA	NA	NA	472.044	NA	0.303555	0.514114	NA	1.49756	0.39497	NA
P70296	Pebp1	Phosphatidylethanolamine-binding protein 1	VLTPTQVMNR	TRUE	_VLTPTQVMNR_.2	_VLTPTQVMNR_	579.819	0	14.4595	34.5542	26.8498	271.402	386.197	125.721	164.843	520.113	NA	60.2238	376.777	26.8323
P70296	Pebp1	Phosphatidylethanolamine-binding protein 1	VLTPTQVMNRPSSISWDGLDPGK	TRUE	_VLTPTQVMNRPSSISWDGLDPGK_.3	_VLTPTQVMNRPSSISWDGLDPGK_	833.428	1	NA	NA	NA	NA	472.044	NA	0.303555	0.514114	NA	1.49756	0.39497	NA
P70297	Stam	Signal transducing adapter molecule 1	DFASEVSNVLNK	TRUE	_DFASEVSNVLNK_.2	_DFASEVSNVLNK_	661.833	0	1.57597	1.5693	NA	NA	433.184	6.12998	107.821	114.882	8.55816	51.5929	144.257	14.1862
P70297	Stam	Signal transducing adapter molecule 1	EQGVTFPAIGSQAAEQAK	TRUE	_EQGVTFPAIGSQAAEQAK_.2	_EQGVTFPAIGSQAAEQAK_	916.463	0	NA	NA	NA	18.0926	39.4301	5.62195	120.424	127.445	15.7985	25.713	156.08	13.1968
P70297	Stam	Signal transducing adapter molecule 1	LMNEDPMYSMYAK	TRUE	_LM[Oxidation (M)]NEDPMYSMYAK_.2	_LM[Oxidation (M)]NEDPMYSMYAK_	804.841	0	0.476354	NA	NA	NA	NA	NA	NA	NA	NA	NA	NA	NA
P70297	Stam	Signal transducing adapter molecule 1	NDPQLSLISAMIK	TRUE	_NDPQLSLISAMIK_.2	_NDPQLSLISAMIK_	715.39	0	NA	NA	NA	NA	126.094	NA	17.1078	69.2042	NA	NA	18.8068	NA
P70297	Stam	Signal transducing adapter molecule 1	QQSAPVSTLYPSTSNLLTNHQHEGR	TRUE	_QQSAPVSTLYPSTSNLLTNHQHEGR_.4	_QQSAPVSTLYPSTSNLLTNHQHEGR_	692.096	0	NA	NA	NA	NA	257.561	NA	120.09	156.071	NA	20.8037	168.349	12.9246
P70297	Stam	Signal transducing adapter molecule 1	VMEALSLYTK	TRUE	_VM[Oxidation (M)]EALSLYTK_.2	_VM[Oxidation (M)]EALSLYTK_	585.807	0	10.4493	6.28225	3.5282	28.1789	132.15	22.014	77.0978	89.0282	NA	NA	84.0682	15.1256
P70297	Stam	Signal transducing adapter molecule 1	VMEALSLYTK	TRUE	_VMEALSLYTK_.2	_VMEALSLYTK_	577.81	0	10.4493	6.28225	3.5282	28.1789	132.15	22.014	77.0978	89.0282	NA	NA	84.0682	15.1256
P70302	Stim1	Stromal interaction molecule 1	AADEALNAMPSNGSHR	TRUE	_AADEALNAM[Oxidation (M)]PSNGSHR_.2	_AADEALNAM[Oxidation (M)]PSNGSHR_	828.873	0	3.85061	3.03447	3.80666	4.19659	74.2038	2.37879	42.0756	66.7825	9.46259	15.8293	87.7887	6.44545
P70302	Stim1	Stromal interaction molecule 1	AADEALNAMPSNGSHR	TRUE	_AADEALNAMPSNGSHR_.2	_AADEALNAMPSNGSHR_	820.876	0	3.85061	3.03447	3.80666	4.19659	74.2038	2.37879	42.0756	66.7825	9.46259	15.8293	87.7887	6.44545
P70302	Stim1	Stromal interaction molecule 1	AEQSLHDLQER	TRUE	_AEQSLHDLQER_.2	_AEQSLHDLQER_	663.326	0	NA	NA	NA	45.9724	150.117	16.6081	205.634	117.065	39.2355	49.9831	199.753	NA
P70302	Stim1	Stromal interaction molecule 1	ALDTVLFGPPLLTR	TRUE	_ALDTVLFGPPLLTR_.2	_ALDTVLFGPPLLTR_	756.943	0	NA	0.197193	NA	NA	180.021	1.2983	102.607	215.565	2.94403	66.2397	175.833	8.58112
P70302	Stim1	Stromal interaction molecule 1	DLTHSDSESSLHMSDR	TRUE	_DLTHSDSESSLHM[Oxidation (M)]SDR_.3	_DLTHSDSESSLHM[Oxidation (M)]SDR_	611.595	0	1.07351	0.107082	3.75114	4.54405	19.778	NA	33.7207	40.5167	5.57426	6.94248	71.6043	1.04623
P70302	Stim1	Stromal interaction molecule 1	DLTHSDSESSLHMSDR	TRUE	_DLTHSDSESSLHMSDR_.3	_DLTHSDSESSLHMSDR_	606.264	0	1.07351	0.107082	3.75114	4.54405	19.778	NA	33.7207	40.5167	5.57426	6.94248	71.6043	1.04623
P70302	Stim1	Stromal interaction molecule 1	EDLNYHDPTVK	TRUE	_EDLNYHDPTVK_.2	_EDLNYHDPTVK_	665.817	0	NA	3.59235	7.62964	17.7049	92.5262	NA	80.8284	126.666	9.96753	20.8202	110.228	10.3749
P70302	Stim1	Stromal interaction molecule 1	ELESHSSWYAPEALQK	TRUE	_ELESHSSWYAPEALQK_.2	_ELESHSSWYAPEALQK_	937.95	0	NA	NA	NA	NA	13.7144	NA	122.418	28.2016	100.044	NA	111.39	NA
P70302	Stim1	Stromal interaction molecule 1	ELESHSSWYAPEALQK	TRUE	_ELESHSSWYAPEALQK_.3	_ELESHSSWYAPEALQK_	625.635	0	NA	NA	NA	NA	13.7144	NA	122.418	28.2016	100.044	NA	111.39	NA
P70302	Stim1	Stromal interaction molecule 1	LIEGVHPGSLVEK	TRUE	_LIEGVHPGSLVEK_.2	_LIEGVHPGSLVEK_	689.39	0	NA	NA	NA	NA	0.449078	19.6604	287.527	243.115	58.3135	115.853	471.936	48.862
P70302	Stim1	Stromal interaction molecule 1	LISVEDLWK	TRUE	_LISVEDLWK_.2	_LISVEDLWK_	551.811	0	0.915929	NA	0.174294	8.22017	250.789	NA	162.2	296.146	6.33385	11.1939	248.575	NA
P70302	Stim1	Stromal interaction molecule 1	LRDEINLAK	TRUE	_LRDEINLAK_.2	_LRDEINLAK_	536.311	1	5.83416	NA	NA	40.4129	13.2366	7.68445	135.801	224.098	17.7202	44.8395	259.235	9.70885
P70302	Stim1	Stromal interaction molecule 1	LTEPQLGLGSQR	TRUE	_LTEPQLGLGSQR_.2	_LTEPQLGLGSQR_	649.857	0	28.8687	30.487	52.3133	187.556	667.634	93.3675	1031.4	1138.13	322.642	546.535	1674.26	220.334
P70302	Stim1	Stromal interaction molecule 1	QALSEVTAALR	TRUE	_QALSEVTAALR_.2	_QALSEVTAALR_	579.828	0	NA	NA	NA	NA	107.179	9.34626	149.499	130.87	NA	44.1915	186.839	19.7669
P70302	Stim1	Stromal interaction molecule 1	QKYAEEELEQVR	TRUE	_QKYAEEELEQVR_.3	_QKYAEEELEQVR_	507.923	1	NA	NA	NA	NA	NA	NA	NA	368.432	4.39892	5.52939	NA	NA
P70302	Stim1	Stromal interaction molecule 1	TFMALNHGLDK	TRUE	_TFM[Oxidation (M)]ALNHGLDK_.2	_TFM[Oxidation (M)]ALNHGLDK_	631.814	0	NA	NA	NA	NA	394.836	NA	246.384	240.861	58.4981	93.1002	306.551	39.7869
P70302	Stim1	Stromal interaction molecule 1	TFMALNHGLDK	TRUE	_TFMALNHGLDK_.2	_TFMALNHGLDK_	623.816	0	NA	NA	NA	NA	394.836	NA	246.384	240.861	58.4981	93.1002	306.551	39.7869
P70302	Stim1	Stromal interaction molecule 1	VAPKPPQMGR	TRUE	_VAPKPPQM[Oxidation (M)]GR_.2	_VAPKPPQM[Oxidation (M)]GR_	548.8	1	4.39564	NA	2.76426	13.4934	NA	8.30926	227.513	345.813	39.54	75.7949	395.663	45.2387
P70302	Stim1	Stromal interaction molecule 1	YAEEELEQVR	TRUE	_YAEEELEQVR_.2	_YAEEELEQVR_	633.304	0	7.09688	9.21466	11.4754	91.2122	65.8891	49.1626	219.256	280.105	58.7549	126.014	229.861	34.1187
P70303	Ctps2	CTP synthase 2	FLDINLYK	TRUE	_FLDINLYK_.2	_FLDINLYK_	513.287	0	NA	NA	NA	6.33132	91.0411	NA	159.221	177.763	10.114	30.6015	130.693	1.1909
P70303	Ctps2	CTP synthase 2	IYQHVINK	TRUE	_IYQHVINK_.2	_IYQHVINK_	507.79	0	NA	NA	NA	21.508	131.118	NA	116.586	126.048	NA	12.7747	185.969	NA
P70303	Ctps2	CTP synthase 2	LYGDVPYIEER	TRUE	_LYGDVPYIEER_.2	_LYGDVPYIEER_	677.338	0	NA	0.749632	NA	NA	6.02251	NA	353.535	92.7151	11.3112	26.0483	77.7282	NA
P70303	Ctps2	CTP synthase 2	SSTPIEMAVK	TRUE	_SSTPIEM[Oxidation (M)]AVK_.2	_SSTPIEM[Oxidation (M)]AVK_	539.776	0	29.5167	NA	13.0135	92.11	289.684	NA	264.424	173.41	21.8566	76.1616	230.387	NA
P70303	Ctps2	CTP synthase 2	SSTPIEMAVK	TRUE	_SSTPIEMAVK_.2	_SSTPIEMAVK_	531.779	0	29.5167	NA	13.0135	92.11	289.684	NA	264.424	173.41	21.8566	76.1616	230.387	NA
P70303	Ctps2	CTP synthase 2	TVFTTENSILK	TRUE	_TVFTTENSILK_.2	_TVFTTENSILK_	626.843	0	4.28461	NA	6.007	67.7355	90.6113	18.6317	406.759	284.478	100.324	118.086	334.562	36.0901
P70303	Ctps2	CTP synthase 2	TVFTTENSILKK	TRUE	_TVFTTENSILKK_.2	_TVFTTENSILKK_	690.89	1	NA	NA	NA	NA	NA	7.1689	51.1564	59.9641	5.43357	6.40506	73.0133	15.7206
P70303	Ctps2	CTP synthase 2	VPLLLEEQGVVK	TRUE	_VPLLLEEQGVVK_.2	_VPLLLEEQGVVK_	662.398	0	NA	1.60143	NA	1.44085	3.46533	9.2843	431.384	346.034	30.903	120.322	533.387	38.7746
P70303	Ctps2	CTP synthase 2	YEVNPNLINQFENK	TRUE	_YEVNPNLINQFENK_.2	_YEVNPNLINQFENK_	861.428	0	NA	NA	NA	NA	96.9561	NA	95.627	89.7972	8.26149	31.7146	89.5851	3.73087
P70313	Nos3	Nitric oxide synthase 3	AQSYAQQLGR	TRUE	_AQSYAQQLGR_.2	_AQSYAQQLGR_	561.289	0	NA	NA	13.284	32.3634	79.1356	17.5383	47.9719	107.755	NA	58.6338	135.552	13.4817
P70313	Nos3	Nitric oxide synthase 3	ESSNTDSAGALGTLR	TRUE	_ESSNTDSAGALGTLR_.2	_ESSNTDSAGALGTLR_	739.858	0	NA	NA	NA	18.8706	NA	10.7232	NA	24.6357	5.58307	NA	NA	NA
P70313	Nos3	Nitric oxide synthase 3	GSPGGPPPGWVR	TRUE	_GSPGGPPPGWVR_.2	_GSPGGPPPGWVR_	582.301	0	NA	NA	NA	79.867	131.864	NA	87.2706	172.902	NA	34.7264	172.963	NA
P70313	Nos3	Nitric oxide synthase 3	LSTQAESLQLLPGLTHVHR	TRUE	_LSTQAESLQLLPGLTHVHR_.3	_LSTQAESLQLLPGLTHVHR_	700.724	0	NA	NA	NA	NA	NA	NA	NA	44.3391	NA	NA	66.8034	NA
P70313	Nos3	Nitric oxide synthase 3	SAITVFPQR	FALSE	_SAITVFPQR_.2	_SAITVFPQR_	509.788	0	16.094	NA	NA	100.992	NA	NA	NA	NA	NA	NA	NA	NA
P70313	Nos3	Nitric oxide synthase 3	TYVQDLLR	TRUE	_TYVQDLLR_.2	_TYVQDLLR_	504.28	0	NA	NA	NA	43.5572	NA	6.75006	64.7719	121.243	NA	21.9622	103.405	NA
P70313	Nos3	Nitric oxide synthase 3	VEDPPPSTEPVAVEQLEK	TRUE	_VEDPPPSTEPVAVEQLEK_.2	_VEDPPPSTEPVAVEQLEK_	982.497	0	8.39198	3.43913	2.34294	33.9643	29.1827	18.3779	40.1362	120.928	13.8619	54.0236	124.396	9.08559
P70313	Nos3	Nitric oxide synthase 3	YHEDIFGLTLR	TRUE	_YHEDIFGLTLR_.2	_YHEDIFGLTLR_	682.354	0	NA	NA	NA	NA	NA	NA	NA	43.684	NA	NA	NA	NA
P70315	Was	Actin nucleation-promoting factor WAS	MNSGPGPVGGR	TRUE	_[Acetyl (Protein N-term)]M[Oxidation (M)]NSGPGPVGGR_.2	_[Acetyl (Protein N-term)]M[Oxidation (M)]NSGPGPVGGR_	543.753	0	8.51753	NA	4.73096	14.394	NA	NA	34.9422	105.303	NA	NA	78.736	NA
P70315	Was	Actin nucleation-promoting factor WAS	AGISEAQLTDAETSK	TRUE	_AGISEAQLTDAETSK_.2	_AGISEAQLTDAETSK_	760.876	0	NA	NA	11.8184	95.9774	308.59	50.1245	1543.75	1531.3	381.034	506.686	1911.13	185.93
P70315	Was	Actin nucleation-promoting factor WAS	GGPAVQQNIPSNLLQDHENQR	TRUE	_GGPAVQQNIPSNLLQDHENQR_.3	_GGPAVQQNIPSNLLQDHENQR_	772.388	0	NA	NA	NA	NA	169.169	NA	909.003	637.651	31.7229	139.205	833.189	69.5632
P70315	Was	Actin nucleation-promoting factor WAS	GGPPPPPPPATGR	TRUE	_GGPPPPPPPATGR_.2	_GGPPPPPPPATGR_	599.322	0	88.7622	9.95681	43.0634	222.349	1050.42	135.292	6431.26	5597.43	2268.44	3219.73	10924.5	1362.89
P70315	Was	Actin nucleation-promoting factor WAS	GLPAPGPGPTDK	TRUE	_GLPAPGPGPTDK_.2	_GLPAPGPGPTDK_	553.796	0	68.2402	54.7353	68.6547	276.265	687.036	NA	3453.39	3715.37	519.666	1098.24	4320.41	NA
P70315	Was	Actin nucleation-promoting factor WAS	GLPAPGPGPTDKK	TRUE	_GLPAPGPGPTDKK_.2	_GLPAPGPGPTDKK_	617.843	1	NA	NA	NA	NA	NA	NA	68.1303	NA	NA	20.5534	NA	NA
P70315	Was	Actin nucleation-promoting factor WAS	LIYDFIEDQGGLEAVR	TRUE	_LIYDFIEDQGGLEAVR_.2	_LIYDFIEDQGGLEAVR_	919.47	0	NA	NA	NA	NA	60.0971	NA	14.5188	64.8818	NA	147.724	14.5148	5.06118
P70315	Was	Actin nucleation-promoting factor WAS	QLPPPPAPINEER	TRUE	_QLPPPPAPINEER_.2	_QLPPPPAPINEER_	729.391	0	26.3125	NA	52.9697	321.53	331.441	241.099	5520.09	4976.57	1291.78	1833.66	5251.69	985.084
P70315	Was	Actin nucleation-promoting factor WAS	SGPLPPVPMGGAPPPPTPR	TRUE	_SGPLPPVPM[Oxidation (M)]GGAPPPPTPR_.2	_SGPLPPVPM[Oxidation (M)]GGAPPPPTPR_	919.485	0	4.87951	NA	19.0827	63.9538	283.467	26.9334	1403.65	1274.82	394.782	668.066	2623.41	290.757
P70315	Was	Actin nucleation-promoting factor WAS	SGPLPPVPMGGAPPPPTPR	TRUE	_SGPLPPVPMGGAPPPPTPR_.2	_SGPLPPVPMGGAPPPPTPR_	911.488	0	4.87951	NA	19.0827	63.9538	283.467	26.9334	1403.65	1274.82	394.782	668.066	2623.41	290.757
P70318	Tial1	Nucleolysin TIAR	DAAAALAAMNGR	TRUE	_DAAAALAAM[Oxidation (M)]NGR_.2	_DAAAALAAM[Oxidation (M)]NGR_	574.28	0	NA	NA	NA	NA	NA	11.1086	92.1042	72.1814	70.2936	139.751	92.5532	78.3829
P70318	Tial1	Nucleolysin TIAR	DAAAALAAMNGR	TRUE	_DAAAALAAMNGR_.2	_DAAAALAAMNGR_	566.282	0	NA	NA	NA	NA	NA	11.1086	92.1042	72.1814	70.2936	139.751	92.5532	78.3829
P70318	Tial1	Nucleolysin TIAR	FEDVVNQSSPK	TRUE	_FEDVVNQSSPK_.2	_FEDVVNQSSPK_	625.307	0	159.557	196.512	155.423	443.432	1520.32	280.201	1279.94	1323.13	254.351	397.555	1289.1	200.468
P70318	Tial1	Nucleolysin TIAR	GYGFVSFYNK	TRUE	_GYGFVSFYNK_.2	_GYGFVSFYNK_	591.285	0	12.4501	NA	8.1417	NA	397.031	14.6277	681.034	78.3901	39.6345	68.405	121.418	40.5008
P70318	Tial1	Nucleolysin TIAR	LDAENAIVHMGGQWLGGR	TRUE	_LDAENAIVHM[Oxidation (M)]GGQWLGGR_.3	_LDAENAIVHM[Oxidation (M)]GGQWLGGR_	647.32	0	NA	NA	NA	NA	38.9826	NA	11.9103	NA	NA	NA	5.94927	NA
P70318	Tial1	Nucleolysin TIAR	LDAENAIVHMGGQWLGGR	TRUE	_LDAENAIVHMGGQWLGGR_.3	_LDAENAIVHMGGQWLGGR_	641.988	0	NA	NA	NA	NA	38.9826	NA	11.9103	NA	NA	NA	5.94927	NA
P70318	Tial1	Nucleolysin TIAR	MITEQPDSR	TRUE	_M[Oxidation (M)]ITEQPDSR_.2	_M[Oxidation (M)]ITEQPDSR_	546.753	0	NA	NA	13.8287	41.5844	99.1668	3.12444	114.841	136.23	NA	NA	128.439	NA
P70318	Tial1	Nucleolysin TIAR	MITEQPDSR	TRUE	_MITEQPDSR_.2	_MITEQPDSR_	538.756	0	NA	NA	13.8287	41.5844	99.1668	3.12444	114.841	136.23	NA	NA	128.439	NA
P70318	Tial1	Nucleolysin TIAR	QTFSPFGQIMEIR	FALSE	_QTFSPFGQIM[Oxidation (M)]EIR_.2	_QTFSPFGQIM[Oxidation (M)]EIR_	785.39	0	0.403268	NA	NA	NA	46.7365	3.97042	207.768	265.238	6.5608	71.289	261.563	12.2418
P70318	Tial1	Nucleolysin TIAR	QTFSPFGQIMEIR	FALSE	_QTFSPFGQIMEIR_.2	_QTFSPFGQIMEIR_	777.393	0	0.403268	NA	NA	NA	46.7365	3.97042	207.768	265.238	6.5608	71.289	261.563	12.2418
P70318	Tial1	Nucleolysin TIAR	TLYVGNLSR	FALSE	_TLYVGNLSR_.2	_TLYVGNLSR_	511.785	0	474.809	506.113	409.957	1166.48	914.879	4.2588	2703.96	2170.66	701.877	967.733	1124.57	NA
P70318	Tial1	Nucleolysin TIAR	VNWATTPSSQK	FALSE	_VNWATTPSSQK_.2	_VNWATTPSSQK_	609.809	0	148.003	105.579	203.722	539.58	1274.06	364.235	1274.61	1172.02	162.456	129.756	1161.35	79.1107
P70318	Tial1	Nucleolysin TIAR	VNWATTPSSQKK	FALSE	_VNWATTPSSQKK_.2	_VNWATTPSSQKK_	673.857	1	3.85685	3.61695	10.3118	17.655	20.351	6.5833	69.377	55.7261	NA	11.1823	132.896	NA
P70333	Hnrnph2	Heterogeneous nuclear ribonucleoprotein H2	SNSVEMDWVLK	TRUE	_SNSVEM[Oxidation (M)]DWVLK_.2	_SNSVEM[Oxidation (M)]DWVLK_	662.316	0	25.9848	39.3031	26.3286	134.984	598.337	44.1865	746.937	699.875	279.128	277.633	723.41	85.6366
P70333	Hnrnph2	Heterogeneous nuclear ribonucleoprotein H2	SNSVEMDWVLK	TRUE	_SNSVEMDWVLK_.2	_SNSVEMDWVLK_	654.319	0	25.9848	39.3031	26.3286	134.984	598.337	44.1865	746.937	699.875	279.128	277.633	723.41	85.6366
P70333	Hnrnph2	Heterogeneous nuclear ribonucleoprotein H2	VTGEADVEFATHEDAVAAMAK	TRUE	_VTGEADVEFATHEDAVAAM[Oxidation (M)]AK_.3	_VTGEADVEFATHEDAVAAM[Oxidation (M)]AK_	726.672	0	3.13747	NA	NA	NA	127.044	NA	44.3456	50.1966	NA	59.141	32.7685	4.78945
P70333	Hnrnph2	Heterogeneous nuclear ribonucleoprotein H2	VTGEADVEFATHEDAVAAMAK	TRUE	_VTGEADVEFATHEDAVAAMAK_.3	_VTGEADVEFATHEDAVAAMAK_	721.341	0	3.13747	NA	NA	NA	127.044	NA	44.3456	50.1966	NA	59.141	32.7685	4.78945
P70335	Rock1	Rho-associated protein kinase 1	ASQTSQLANEK	TRUE	_ASQTSQLANEK_.2	_ASQTSQLANEK_	588.796	0	11.8225	6.75188	6.25793	12.2445	175.419	7.69285	120.18	140.462	15.6635	39.5104	196.226	16.9298
P70335	Rock1	Rho-associated protein kinase 1	DIEVEPVQQGEK	TRUE	_DIEVEPVQQGEK_.2	_DIEVEPVQQGEK_	685.844	0	8.57465	8.7054	5.33788	25.6562	NA	23.6722	131.748	115.377	21.5093	67.2023	57.3866	26.5284
P70335	Rock1	Rho-associated protein kinase 1	DVKPDNMLLDK	FALSE	_DVKPDNM[Oxidation (M)]LLDK_.2	_DVKPDNM[Oxidation (M)]LLDK_	652.332	1	20.0387	18.5611	NA	98.2186	283.118	38.4142	212.394	243.352	NA	59.2399	270.723	NA
P70335	Rock1	Rho-associated protein kinase 1	DVKPDNMLLDK	FALSE	_DVKPDNMLLDK_.2	_DVKPDNMLLDK_	644.334	1	20.0387	18.5611	NA	98.2186	283.118	38.4142	212.394	243.352	NA	59.2399	270.723	NA
P70335	Rock1	Rho-associated protein kinase 1	EAQDMLNHSEK	TRUE	_EAQDM[Oxidation (M)]LNHSEK_.2	_EAQDM[Oxidation (M)]LNHSEK_	659.291	0	1.9681	NA	NA	4.35099	15.6852	0.143469	39.8521	36.41	6.04489	4.63713	43.676	NA
P70335	Rock1	Rho-associated protein kinase 1	EAQDMLNHSEK	TRUE	_EAQDMLNHSEK_.2	_EAQDMLNHSEK_	651.293	0	1.9681	NA	NA	4.35099	15.6852	0.143469	39.8521	36.41	6.04489	4.63713	43.676	NA
P70335	Rock1	Rho-associated protein kinase 1	ELDEEGNQR	TRUE	_ELDEEGNQR_.2	_ELDEEGNQR_	545.244	0	NA	1.47862	NA	NA	70.2482	NA	38.8985	12.4352	NA	NA	36.2471	NA
P70335	Rock1	Rho-associated protein kinase 1	ELKEEIEEK	TRUE	_ELKEEIEEK_.2	_ELKEEIEEK_	573.798	1	22.4096	19.2675	18.0929	99.573	95.805	NA	198.404	242.001	34.078	56.1361	280.85	NA
P70335	Rock1	Rho-associated protein kinase 1	ENEELNER	TRUE	_ENEELNER_.2	_ENEELNER_	516.733	0	NA	NA	NA	NA	203.596	NA	NA	NA	NA	NA	29.8612	NA
P70335	Rock1	Rho-associated protein kinase 1	ESDIEQLR	TRUE	_ESDIEQLR_.2	_ESDIEQLR_	495.249	0	31.6839	34.3112	26.3869	75.6499	127.257	NA	67.7425	221.718	NA	NA	79.2948	NA
P70335	Rock1	Rho-associated protein kinase 1	GAFGEVQLVR	FALSE	_GAFGEVQLVR_.2	_GAFGEVQLVR_	538.298	0	38.2371	22.2063	29.4039	97.3102	322.556	25.5095	448.973	428.563	92.6352	179.155	450.193	28.6953
P70335	Rock1	Rho-associated protein kinase 1	GILEEQYFELTQESK	TRUE	_GILEEQYFELTQESK_.2	_GILEEQYFELTQESK_	907.446	0	NA	NA	NA	NA	34.6222	NA	NA	NA	NA	32.0969	NA	NA
P70335	Rock1	Rho-associated protein kinase 1	IDNLLRDPK	TRUE	_IDNLLRDPK_.2	_IDNLLRDPK_	542.311	1	2.00897	NA	8.90191	NA	NA	NA	87.2339	86.9008	27.6324	43.1018	221.349	15.4199
P70335	Rock1	Rho-associated protein kinase 1	IEGWLSVPNR	TRUE	_IEGWLSVPNR_.2	_IEGWLSVPNR_	585.817	0	14.331	NA	NA	80.4435	371.42	42.9826	381.682	394.045	40.5149	NA	494.451	NA
P70335	Rock1	Rho-associated protein kinase 1	ITSLQEEVK	TRUE	_ITSLQEEVK_.2	_ITSLQEEVK_	523.79	0	128.375	96.1572	99.8821	232.508	717.663	10.9528	312.115	647.456	58.7329	92.8531	643.07	NA
P70335	Rock1	Rho-associated protein kinase 1	KDIEVEPVQQGEK	TRUE	_KDIEVEPVQQGEK_.2	_KDIEVEPVQQGEK_	749.891	1	NA	NA	NA	2.13753	11.6509	NA	9.99814	16.7581	3.71787	1.03663	23.208	NA
P70335	Rock1	Rho-associated protein kinase 1	KENEELNER	TRUE	_KENEELNER_.2	_KENEELNER_	580.781	1	NA	NA	NA	NA	NA	NA	15.2444	15.2599	NA	7.01618	NA	NA
P70335	Rock1	Rho-associated protein kinase 1	KIQELQSEK	TRUE	_KIQELQSEK_.2	_KIQELQSEK_	551.809	1	NA	8.01404	6.25721	10.7977	301.222	6.49712	115.717	191.638	14.3528	29.0272	66.9081	NA
P70335	Rock1	Rho-associated protein kinase 1	KLQLELNQER	TRUE	_KLQLELNQER_.2	_KLQLELNQER_	635.859	1	NA	NA	NA	14.8477	NA	NA	42.5528	62.5075	9.65207	21.062	NA	NA
P70335	Rock1	Rho-associated protein kinase 1	LEETNSVLTK	TRUE	_LEETNSVLTK_.2	_LEETNSVLTK_	567.306	0	54.4958	34.5262	27.8418	104.34	244.651	74.509	440.595	435.767	90.7172	131.805	369.038	83.4442
P70335	Rock1	Rho-associated protein kinase 1	LEHLTENK	TRUE	_LEHLTENK_.2	_LEHLTENK_	492.261	0	NA	NA	10.6305	160.244	171.028	NA	NA	NA	NA	NA	28.9464	NA
P70335	Rock1	Rho-associated protein kinase 1	LEQEVNEHK	TRUE	_LEQEVNEHK_.2	_LEQEVNEHK_	563.28	0	13.1356	14.1484	21.0133	17.7259	276.091	15.1124	203.939	230.011	44.4193	50.3345	263.481	20.2322
P70335	Rock1	Rho-associated protein kinase 1	LLEFELAQLTK	TRUE	_LLEFELAQLTK_.2	_LLEFELAQLTK_	652.877	0	NA	NA	NA	NA	95.1217	NA	54.071	103.499	NA	36.6748	41.0383	10.4646
P70335	Rock1	Rho-associated protein kinase 1	LLLQNELK	TRUE	_LLLQNELK_.2	_LLLQNELK_	485.8	0	NA	NA	NA	NA	NA	NA	1469.86	1962.96	723.949	1060.2	1120.3	NA
P70335	Rock1	Rho-associated protein kinase 1	NDQWAWETLR	TRUE	_NDQWAWETLR_.2	_NDQWAWETLR_	659.812	0	NA	NA	NA	11.3726	195.538	NA	245.563	163.804	NA	NA	148.251	NA
P70335	Rock1	Rho-associated protein kinase 1	NELQMQLASK	TRUE	_NELQM[Oxidation (M)]QLASK_.2	_NELQM[Oxidation (M)]QLASK_	589.298	0	NA	NA	NA	45.9546	130.99	NA	110.132	114.043	29.0781	43.9186	128.395	33.372
P70335	Rock1	Rho-associated protein kinase 1	NELQMQLASK	TRUE	_NELQMQLASK_.2	_NELQMQLASK_	581.3	0	NA	NA	NA	45.9546	130.99	NA	110.132	114.043	29.0781	43.9186	128.395	33.372
P70335	Rock1	Rho-associated protein kinase 1	NIENEVSTLK	TRUE	_NIENEVSTLK_.2	_NIENEVSTLK_	573.804	0	NA	NA	NA	NA	NA	NA	233.64	424.913	NA	210.53	534.338	NA
P70335	Rock1	Rho-associated protein kinase 1	NLESAVSQIEK	TRUE	_NLESAVSQIEK_.2	_NLESAVSQIEK_	609.322	0	NA	NA	NA	NA	1.02015	NA	85.2246	95.2914	NA	70.2994	NA	35.1385
P70335	Rock1	Rho-associated protein kinase 1	NSLTFPDDNDISK	TRUE	_NSLTFPDDNDISK_.2	_NSLTFPDDNDISK_	733.344	0	NA	3.60246	NA	41.9022	94.7366	25.932	205.484	175.368	67.8751	102.011	231.882	38.5669
P70335	Rock1	Rho-associated protein kinase 1	PVTQGDVYR	TRUE	_PVTQGDVYR_.2	_PVTQGDVYR_	517.767	0	21.9699	NA	NA	32.4575	149.593	NA	41.2963	138.904	NA	14.0857	136.773	NA
P70335	Rock1	Rho-associated protein kinase 1	QEINTLLEAK	TRUE	_QEINTLLEAK_.2	_QEINTLLEAK_	579.822	0	3.24832	NA	NA	26.8746	NA	28.6888	146.139	93.9841	36.4627	35.3854	74.562	16.1287
P70335	Rock1	Rho-associated protein kinase 1	QLEEANDLLR	TRUE	_QLEEANDLLR_.2	_QLEEANDLLR_	600.815	0	10.488	4.46673	12.1985	27.5733	61.1369	30.2361	75.6125	47.4355	24.2006	43.2063	85.8652	23.3329
P70335	Rock1	Rho-associated protein kinase 1	SDSAFFWEER	FALSE	_SDSAFFWEER_.2	_SDSAFFWEER_	637.278	0	NA	NA	NA	21.1174	240.34	15.7468	246.19	147.335	14.3613	21.4017	173.758	8.80608
P70335	Rock1	Rho-associated protein kinase 1	SISQLESLNR	TRUE	_SISQLESLNR_.2	_SISQLESLNR_	573.809	0	NA	NA	17.6725	123.048	157.819	64.9813	494.169	647.697	142.918	173.697	455.428	66.8999
P70335	Rock1	Rho-associated protein kinase 1	SQGGDGYYGR	FALSE	_SQGGDGYYGR_.2	_SQGGDGYYGR_	530.228	0	NA	NA	NA	2.41444	43.0372	NA	NA	6.68196	NA	NA	24.7615	NA
P70335	Rock1	Rho-associated protein kinase 1	TQAFEADNLK	TRUE	_TQAFEADNLK_.2	_TQAFEADNLK_	568.783	0	41.0295	29.6789	40.082	90.4238	NA	62.251	280.954	381.945	104.184	77.1778	391.205	58.9725
P70335	Rock1	Rho-associated protein kinase 1	YLPSANASENR	TRUE	_YLPSANASENR_.2	_YLPSANASENR_	611.297	0	55.5343	48.2753	52.4226	137.844	35.9426	53.177	662.241	707.642	141.945	271.902	562.378	113.346
P70336	Rock2	Rho-associated protein kinase 2	DTTIASLEETNR	TRUE	_DTTIASLEETNR_.2	_DTTIASLEETNR_	675.331	0	18.8246	33.9125	35.7729	252.21	80.7399	143.541	400.637	300.59	115.944	234.3	243.945	104.099
P70336	Rock2	Rho-associated protein kinase 2	DVKPDNMLLDKHGHLK	TRUE	_DVKPDNMLLDKHGHLK_.3	_DVKPDNMLLDKHGHLK_	620.665	2	NA	NA	NA	NA	NA	NA	NA	NA	NA	NA	24.9724	NA
P70336	Rock2	Rho-associated protein kinase 2	DVLNEDVR	TRUE	_DVLNEDVR_.2	_DVLNEDVR_	480.243	0	5.69288	NA	NA	39.5747	NA	NA	10.4032	11.9362	NA	NA	NA	NA
P70336	Rock2	Rho-associated protein kinase 2	EFINLQSALESER	TRUE	_EFINLQSALESER_.2	_EFINLQSALESER_	768.389	0	5.41118	1.50323	NA	NA	415.588	NA	95.893	230.161	NA	61.237	124.094	8.55447
P70336	Rock2	Rho-associated protein kinase 2	ELEEEITLRK	TRUE	_ELEEEITLRK_.2	_ELEEEITLRK_	630.346	1	NA	NA	NA	NA	61.1932	NA	NA	11.5173	NA	NA	NA	7.11587
P70336	Rock2	Rho-associated protein kinase 2	ELKEENEEK	TRUE	_ELKEENEEK_.2	_ELKEENEEK_	574.278	1	12.0379	7.07552	15.5831	15.5194	NA	9.95769	39.0417	39.3286	NA	31.6918	NA	13.7533
P70336	Rock2	Rho-associated protein kinase 2	ELNEMQAQIAEESQIR	TRUE	_ELNEM[Oxidation (M)]QAQIAEESQIR_.2	_ELNEM[Oxidation (M)]QAQIAEESQIR_	952.955	0	6.71306	2.66835	NA	8.39318	58.544	NA	32.425	56.6101	14.0153	22.7328	86.7391	6.02868
P70336	Rock2	Rho-associated protein kinase 2	HKQELTEK	TRUE	_HKQELTEK_.2	_HKQELTEK_	506.775	1	8.72177	NA	NA	13.3019	NA	NA	233.932	NA	NA	17.1796	186.057	NA
P70336	Rock2	Rho-associated protein kinase 2	IFQILYANEGESK	TRUE	_IFQILYANEGESK_.2	_IFQILYANEGESK_	756.391	0	12.0211	8.00895	NA	18.6246	484.1	21.4017	326.687	183.09	30.993	67.964	217.216	30.8295
P70336	Rock2	Rho-associated protein kinase 2	ILFYDSEQDK	TRUE	_ILFYDSEQDK_.2	_ILFYDSEQDK_	629.304	0	4.72474	NA	NA	NA	NA	NA	31.7712	NA	NA	NA	NA	NA
P70336	Rock2	Rho-associated protein kinase 2	IQQNQSIR	TRUE	_IQQNQSIR_.2	_IQQNQSIR_	493.773	0	67.1871	34.6838	66.4414	72.9656	129.597	NA	259.404	488.349	13.7792	21.7511	572.02	NA
P70336	Rock2	Rho-associated protein kinase 2	ISGLEEDLK	TRUE	_ISGLEEDLK_.2	_ISGLEEDLK_	502.269	0	67.4656	81.23	20.5163	201.406	507.508	NA	35.3244	407.909	NA	NA	302.439	NA
P70336	Rock2	Rho-associated protein kinase 2	ISGLEEDLKTGK	TRUE	_ISGLEEDLKTGK_.2	_ISGLEEDLKTGK_	645.351	1	NA	NA	NA	NA	NA	NA	20.8517	NA	NA	NA	39.8319	NA
P70336	Rock2	Rho-associated protein kinase 2	IYESIEEAK	TRUE	_IYESIEEAK_.2	_IYESIEEAK_	541.274	0	72.4017	69.5931	50.7885	175.729	648.531	NA	385.11	466.174	97.219	121.918	376.533	NA
P70336	Rock2	Rho-associated protein kinase 2	KEPEFPVEPVGEK	TRUE	_KEPEFPVEPVGEK_.2	_KEPEFPVEPVGEK_	742.885	1	4.01931	NA	NA	35.0454	141.968	NA	80.3434	94.9755	NA	33.7462	48.9822	NA
P70336	Rock2	Rho-associated protein kinase 2	KPPAPDPFAR	TRUE	_KPPAPDPFAR_.2	_KPPAPDPFAR_	548.301	1	135.557	83.5361	182.497	377.268	1626.2	12.7868	397.316	803.057	68.5596	127.719	1066.42	NA
P70336	Rock2	Rho-associated protein kinase 2	KQDLQDER	TRUE	_KQDLQDER_.2	_KQDLQDER_	516.259	1	10.4225	10.8764	26.8259	NA	145.131	NA	NA	103.823	NA	NA	140.76	NA
P70336	Rock2	Rho-associated protein kinase 2	KSEESQEIQK	TRUE	_KSEESQEIQK_.2	_KSEESQEIQK_	603.304	1	5.52481	NA	NA	7.46702	NA	NA	22.4665	32.1334	NA	NA	20.775	NA
P70336	Rock2	Rho-associated protein kinase 2	LEGWLSLPVR	TRUE	_LEGWLSLPVR_.2	_LEGWLSLPVR_	585.338	0	3.72564	NA	NA	5.1999	728.147	21.8911	255.574	389.491	9.61003	19.5186	294.375	6.07126
P70336	Rock2	Rho-associated protein kinase 2	LKDEEMSAAAIK	TRUE	_LKDEEM[Oxidation (M)]SAAAIK_.2	_LKDEEM[Oxidation (M)]SAAAIK_	661.337	1	10.0724	NA	8.5468	40.0055	169.211	9.72593	55.8639	103.427	14.7675	24.5497	108.242	6.5505
P70336	Rock2	Rho-associated protein kinase 2	LKDEEMSAAAIK	TRUE	_LKDEEMSAAAIK_.2	_LKDEEMSAAAIK_	653.34	1	10.0724	NA	8.5468	40.0055	169.211	9.72593	55.8639	103.427	14.7675	24.5497	108.242	6.5505
P70336	Rock2	Rho-associated protein kinase 2	LKDSQEQLSK	TRUE	_LKDSQEQLSK_.2	_LKDSQEQLSK_	588.317	1	16.8558	7.19489	15.8503	36.6348	152.123	20.6588	193.532	263.865	18.1407	28.9961	295.016	16.4794
P70336	Rock2	Rho-associated protein kinase 2	MQTQQVNTLK	TRUE	_M[Oxidation (M)]QTQQVNTLK_.2	_M[Oxidation (M)]QTQQVNTLK_	603.811	0	12.9418	12.3209	17.6692	37.7833	103.861	43.472	144.038	151.507	14.1615	29.4898	155.87	31.3784
P70336	Rock2	Rho-associated protein kinase 2	MQTQQVNTLK	TRUE	_MQTQQVNTLK_.2	_MQTQQVNTLK_	595.814	0	12.9418	12.3209	17.6692	37.7833	103.861	43.472	144.038	151.507	14.1615	29.4898	155.87	31.3784
P70336	Rock2	Rho-associated protein kinase 2	NDQWNWDNIR	TRUE	_NDQWNWDNIR_.2	_NDQWNWDNIR_	680.805	0	7.18293	7.00598	NA	44.5593	315.758	24.073	178.983	241.45	NA	NA	220.561	NA
P70336	Rock2	Rho-associated protein kinase 2	NIDNFLNR	TRUE	_NIDNFLNR_.2	_NIDNFLNR_	503.259	0	102.383	36.8929	57.6686	255.448	543.964	NA	28.0589	42.6758	NA	NA	NA	NA
P70336	Rock2	Rho-associated protein kinase 2	NLLLLANSTEEQQK	TRUE	_NLLLLANSTEEQQK_.2	_NLLLLANSTEEQQK_	800.931	0	9.30331	9.15179	5.7902	37.2779	176.569	38.2059	93.278	95.9641	25.8413	30.3094	94.0882	26.2049
P70336	Rock2	Rho-associated protein kinase 2	NQSSQISTEK	TRUE	_NQSSQISTEK_.2	_NQSSQISTEK_	561.275	0	17.2795	11.2456	29.835	13.7416	NA	11.7357	49.3449	51.2985	17.1575	28.6022	25.5986	NA
P70336	Rock2	Rho-associated protein kinase 2	PVTQTDVYR	TRUE	_PVTQTDVYR_.2	_PVTQTDVYR_	539.78	0	NA	6.59169	12.1613	NA	215.014	12.8164	110.625	97.4095	22.5855	23.6452	150.747	10.1756
P70336	Rock2	Rho-associated protein kinase 2	QIQQLESNNR	TRUE	_QIQQLESNNR_.2	_QIQQLESNNR_	615.315	0	31.0818	32.6842	40.8484	94.7679	531.12	50.2028	238.65	304.464	44.3093	84.1936	359.495	29.3561
P70336	Rock2	Rho-associated protein kinase 2	QKDVLNEDVR	TRUE	_QKDVLNEDVR_.2	_QKDVLNEDVR_	608.32	1	23.3578	11.8879	11.4364	63.0125	294.185	31.6788	124.694	95.206	30.8783	30.7981	194.196	15.4844
P70336	Rock2	Rho-associated protein kinase 2	QLDEANALLR	TRUE	_QLDEANALLR_.2	_QLDEANALLR_	571.812	0	69.4588	37.1457	30.9234	184.15	252.614	91.9397	385.61	437.559	86.3065	155.162	420.943	47.3689
P70336	Rock2	Rho-associated protein kinase 2	SIAEEQYSDLEK	TRUE	_SIAEEQYSDLEK_.2	_SIAEEQYSDLEK_	706.333	0	20.1148	29.7654	34.4719	30.0371	57.2719	64.3076	260.727	183.469	40.4661	69.0905	177.894	38.1525
P70336	Rock2	Rho-associated protein kinase 2	SNMEIDMTYQLK	TRUE	_SNM[Oxidation (M)]EIDMTYQLK_.2	_SNM[Oxidation (M)]EIDMTYQLK_	744.839	0	NA	NA	NA	NA	0.424656	NA	NA	NA	NA	NA	NA	NA
P70336	Rock2	Rho-associated protein kinase 2	THGSEIINDLQGR	TRUE	_THGSEIINDLQGR_.2	_THGSEIINDLQGR_	720.365	0	NA	NA	NA	NA	133.902	NA	85.3155	126.768	NA	31.9383	126.395	NA
P70336	Rock2	Rho-associated protein kinase 2	TLTSDVANLANEK	TRUE	_TLTSDVANLANEK_.2	_TLTSDVANLANEK_	688.357	0	NA	NA	NA	NA	78.2262	NA	46.4923	50.2662	NA	NA	55.9728	19.3973
P70336	Rock2	Rho-associated protein kinase 2	TLTSDVANLANEKEELNNK	TRUE	_TLTSDVANLANEKEELNNK_.3	_TLTSDVANLANEKEELNNK_	701.69	1	NA	NA	NA	NA	218.675	NA	62.8203	118.897	NA	47.769	136.612	5.82831
P70336	Rock2	Rho-associated protein kinase 2	VENLLLEAEKR	TRUE	_VENLLLEAEKR_.2	_VENLLLEAEKR_	657.375	1	7.24217	NA	6.77528	44.2043	25.4828	11.1818	160.188	180.801	14.6894	59.3711	168.206	NA
P70336	Rock2	Rho-associated protein kinase 2	VIQQSLEQEEAEHK	TRUE	_VIQQSLEQEEAEHK_.2	_VIQQSLEQEEAEHK_	834.415	0	NA	11.6712	9.002	38.7764	242.057	NA	47.1905	88.7804	15.9976	27.805	101.043	8.06967
P70336	Rock2	Rho-associated protein kinase 2	VYYDISSAK	TRUE	_VYYDISSAK_.2	_VYYDISSAK_	523.264	0	33.3026	25.7334	21.9367	81.3386	165.253	NA	94.8319	210.314	NA	24.0192	169.684	NA
P70340	Smad1	Mothers against decapentaplegic homolog 1	GDVQAVAYEEPK	TRUE	_GDVQAVAYEEPK_.2	_GDVQAVAYEEPK_	653.32	0	NA	NA	NA	NA	NA	NA	NA	NA	3.60233	NA	NA	NA
P70340	Smad1	Mothers against decapentaplegic homolog 1	GWGAEYHR	FALSE	_GWGAEYHR_.2	_GWGAEYHR_	488.225	0	NA	NA	NA	14.8654	110.335	NA	NA	NA	NA	NA	NA	NA
P70340	Smad1	Mothers against decapentaplegic homolog 1	RVESPVLPPVLVPR	FALSE	_RVESPVLPPVLVPR_.3	_RVESPVLPPVLVPR_	519.987	1	NA	NA	NA	NA	403.277	NA	51.789	198.888	9.87432	31.1409	215.47	NA
P70340	Smad1	Mothers against decapentaplegic homolog 1	VESPVLPPVLVPR	FALSE	_VESPVLPPVLVPR_.2	_VESPVLPPVLVPR_	701.427	0	6.53933	2.62649	3.89607	25.8003	877.39	23.5452	179.308	447.943	28.2626	89.7675	429.187	43.3508
P70340	Smad1	Mothers against decapentaplegic homolog 1	VGEAFHASSTSVLVDGFTDPSNNK	FALSE	_VGEAFHASSTSVLVDGFTDPSNNK_.3	_VGEAFHASSTSVLVDGFTDPSNNK_	827.063	0	NA	NA	NA	NA	4.40819	NA	NA	NA	NA	NA	NA	NA
P70340	Smad1	Mothers against decapentaplegic homolog 1	VLTQMGSPHNPISSVS	FALSE	_VLTQMGSPHNPISSVS_.2	_VLTQMGSPHNPISSVS_	827.417	0	NA	NA	NA	NA	NA	NA	NA	NA	13.6821	NA	88.102	NA
P70347	Tank	TRAF family member-associated NF-kappa-B activator	DEEDTSFESLSK	TRUE	_DEEDTSFESLSK_.2	_DEEDTSFESLSK_	693.799	0	NA	NA	NA	NA	NA	NA	NA	35.779	NA	NA	40.1697	28.6158
P70347	Tank	TRAF family member-associated NF-kappa-B activator	DNSYGYVPLLEDSDR	TRUE	_DNSYGYVPLLEDSDR_.2	_DNSYGYVPLLEDSDR_	871.897	0	NA	NA	NA	2.46925	69.1846	NA	57.9501	93.0484	6.12857	14.7117	99.7254	8.18773
P70347	Tank	TRAF family member-associated NF-kappa-B activator	HLNTHFNGET	TRUE	_HLNTHFNGET_.2	_HLNTHFNGET_	585.27	0	NA	NA	NA	NA	54.5752	NA	33.4119	42.0726	NA	NA	119.097	14.0497
P70347	Tank	TRAF family member-associated NF-kappa-B activator	IREQQEQLSFQQNLIDR	TRUE	_IREQQEQLSFQQNLIDR_.3	_IREQQEQLSFQQNLIDR_	715.706	1	NA	NA	NA	NA	14.291	NA	NA	14.0907	NA	NA	5.20735	NA
P70347	Tank	TRAF family member-associated NF-kappa-B activator	NNLTLDEPHDK	TRUE	_NNLTLDEPHDK_.2	_NNLTLDEPHDK_	648.315	0	7.64208	NA	NA	NA	77.3695	NA	71.896	123.467	NA	44.8199	125.481	14.9167
P70347	Tank	TRAF family member-associated NF-kappa-B activator	QEALFKPQAK	TRUE	_QEALFKPQAK_.2	_QEALFKPQAK_	580.327	1	NA	NA	NA	4.93698	NA	NA	65.0266	50.8896	19.9054	17.1167	45.2918	8.5704
P70347	Tank	TRAF family member-associated NF-kappa-B activator	SQLLLVDSSR	TRUE	_SQLLLVDSSR_.2	_SQLLLVDSSR_	559.314	0	NA	NA	NA	NA	NA	NA	NA	NA	25.7993	26.9832	NA	NA
P70349	Hint1	Adenosine 5'-monophosphoramidase HINT1	AQVAQPGGDTIFGK	TRUE	_AQVAQPGGDTIFGK_.2	_AQVAQPGGDTIFGK_	694.862	0	1618.19	1672.96	2228.15	5414.54	7725.12	3896.25	14687.7	13833.5	4461.2	6005.73	16228.2	3322.33
P70349	Hint1	Adenosine 5'-monophosphoramidase HINT1	MVVNEGADGGQSVYHIHLHVLGGR	TRUE	_M[Oxidation (M)]VVNEGADGGQSVYHIHLHVLGGR_.4	_M[Oxidation (M)]VVNEGADGGQSVYHIHLHVLGGR_	641.072	0	NA	NA	NA	NA	NA	NA	NA	NA	NA	NA	NA	0.0891037
P70353	Nfyc	Nuclear transcription factor Y subunit gamma	AAQIFITELTLR	TRUE	_AAQIFITELTLR_.2	_AAQIFITELTLR_	688.401	0	NA	NA	NA	NA	40.4948	NA	10.7305	14.272	NA	20.5481	NA	6.68164
P70353	Nfyc	Nuclear transcription factor Y subunit gamma	AWIHTEDNK	TRUE	_AWIHTEDNK_.2	_AWIHTEDNK_	557.27	0	13.3985	NA	NA	66.6155	413.351	29.0638	287.487	292.366	25.0651	NA	323.172	15.714
P70353	Nfyc	Nuclear transcription factor Y subunit gamma	AWIHTEDNKR	TRUE	_AWIHTEDNKR_.2	_AWIHTEDNKR_	635.32	1	NA	NA	NA	NA	NA	NA	12.1944	NA	NA	NA	27.3478	NA
P70353	Nfyc	Nuclear transcription factor Y subunit gamma	MISAEAPVLFAK	TRUE	_M[Oxidation (M)]ISAEAPVLFAK_.2	_M[Oxidation (M)]ISAEAPVLFAK_	646.85	0	9.54736	6.7993	5.12301	63.7593	188.645	26.3228	244.936	241.706	34.7963	44.5415	257.281	20.484
P70353	Nfyc	Nuclear transcription factor Y subunit gamma	MISAEAPVLFAK	TRUE	_MISAEAPVLFAK_.2	_MISAEAPVLFAK_	638.852	0	9.54736	6.7993	5.12301	63.7593	188.645	26.3228	244.936	241.706	34.7963	44.5415	257.281	20.484
P70362	Ufd1	Ubiquitin recognition factor in ER-associated degradation protein 1	FIAFSGEGQSLR	TRUE	_FIAFSGEGQSLR_.2	_FIAFSGEGQSLR_	656.338	0	43.2893	37.838	17.7569	257.481	1108.83	89.0456	1404.98	1049.13	207.853	496.977	1389.47	158.454
P70362	Ufd1	Ubiquitin recognition factor in ER-associated degradation protein 1	GVEPSPSPIKPGDIK	TRUE	_GVEPSPSPIKPGDIK_.2	_GVEPSPSPIKPGDIK_	760.92	1	34.2397	42.7705	73.3946	174.685	743.59	80.3791	395.375	256.003	82.1791	125.362	646.544	51.6343
P70362	Ufd1	Ubiquitin recognition factor in ER-associated degradation protein 1	GVEPSPSPIKPGDIK	TRUE	_GVEPSPSPIKPGDIK_.3	_GVEPSPSPIKPGDIK_	507.615	1	34.2397	42.7705	73.3946	174.685	743.59	80.3791	395.375	256.003	82.1791	125.362	646.544	51.6343
P70362	Ufd1	Ubiquitin recognition factor in ER-associated degradation protein 1	IIMPPSALDQLSR	TRUE	_IIM[Oxidation (M)]PPSALDQLSR_.2	_IIM[Oxidation (M)]PPSALDQLSR_	728.895	0	20.0803	12.8785	NA	36.9933	887.639	27.4187	723.477	844.36	118.624	188.149	857.612	86.7252
P70362	Ufd1	Ubiquitin recognition factor in ER-associated degradation protein 1	IIMPPSALDQLSR	TRUE	_IIMPPSALDQLSR_.2	_IIMPPSALDQLSR_	720.898	0	20.0803	12.8785	NA	36.9933	887.639	27.4187	723.477	844.36	118.624	188.149	857.612	86.7252
P70362	Ufd1	Ubiquitin recognition factor in ER-associated degradation protein 1	KGVEPSPSPIKPGDIK	TRUE	_KGVEPSPSPIKPGDIK_.3	_KGVEPSPSPIKPGDIK_	550.314	2	NA	NA	NA	NA	148.321	NA	105.763	114.079	NA	NA	101.673	7.52991
P70362	Ufd1	Ubiquitin recognition factor in ER-associated degradation protein 1	KVEEDEAGGR	TRUE	_KVEEDEAGGR_.2	_KVEEDEAGGR_	545.262	1	NA	NA	NA	NA	45.6182	NA	20.5299	NA	3.22664	NA	NA	NA
P70362	Ufd1	Ubiquitin recognition factor in ER-associated degradation protein 1	LNITYPMLFK	TRUE	_LNITYPM[Oxidation (M)]LFK_.2	_LNITYPM[Oxidation (M)]LFK_	628.341	0	NA	NA	NA	NA	327.097	1.48151	136.35	203.784	3.66311	38.3555	144.302	14.6319
P70362	Ufd1	Ubiquitin recognition factor in ER-associated degradation protein 1	LNITYPMLFK	TRUE	_LNITYPMLFK_.2	_LNITYPMLFK_	620.344	0	NA	NA	NA	NA	327.097	1.48151	136.35	203.784	3.66311	38.3555	144.302	14.6319
P70365	Ncoa1	Nuclear receptor coactivator 1	SGLGDSSSDPANPDSHKR	TRUE	_[Acetyl (Protein N-term)]SGLGDSSSDPANPDSHKR_.3	_[Acetyl (Protein N-term)]SGLGDSSSDPANPDSHKR_	623.617	1	10.0836	0.0880623	0.522686	9.40359	146.928	NA	NA	NA	NA	NA	NA	NA
P70365	Ncoa1	Nuclear receptor coactivator 1	AEVLPASLQPTTAR	TRUE	_AEVLPASLQPTTAR_.2	_AEVLPASLQPTTAR_	727.404	0	3.44658	7.73031	10.8336	57.2147	82.8097	19.9834	107.017	57.0618	31.2333	31.9888	82.8296	10.6747
P70365	Ncoa1	Nuclear receptor coactivator 1	ELYSQQHR	TRUE	_ELYSQQHR_.2	_ELYSQQHR_	530.762	0	NA	NA	NA	NA	90.7093	6.59898	68.9997	85.722	8.17383	NA	NA	0.501714
P70365	Ncoa1	Nuclear receptor coactivator 1	IISIDTSSLR	TRUE	_IISIDTSSLR_.2	_IISIDTSSLR_	552.817	0	NA	NA	NA	39.9237	246.134	NA	199.525	125.266	28.9458	57.858	194.696	NA
P70365	Ncoa1	Nuclear receptor coactivator 1	INPSVNPGISPAHGVTR	TRUE	_INPSVNPGISPAHGVTR_.2	_INPSVNPGISPAHGVTR_	858.463	0	5.02138	4.96314	4.40659	14.9229	45.7601	3.92736	29.2795	44.0623	9.82507	14.9492	60.2116	16.4794
P70365	Ncoa1	Nuclear receptor coactivator 1	INPSVNPGISPAHGVTR	TRUE	_INPSVNPGISPAHGVTR_.3	_INPSVNPGISPAHGVTR_	572.644	0	5.02138	4.96314	4.40659	14.9229	45.7601	3.92736	29.2795	44.0623	9.82507	14.9492	60.2116	16.4794
P70365	Ncoa1	Nuclear receptor coactivator 1	LLQEGSPSDITTLSVEPEK	TRUE	_LLQEGSPSDITTLSVEPEK_.3	_LLQEGSPSDITTLSVEPEK_	681.688	0	NA	NA	NA	25.6461	NA	NA	112.857	NA	NA	30.6856	141.757	NA
P70365	Ncoa1	Nuclear receptor coactivator 1	LLQEGSPSDITTLSVEPEKK	TRUE	_LLQEGSPSDITTLSVEPEKK_.3	_LLQEGSPSDITTLSVEPEKK_	724.386	1	NA	NA	NA	NA	43.6407	NA	13.8732	33.307	1.8407	14.6753	29.7643	NA
P70365	Ncoa1	Nuclear receptor coactivator 1	SDISSSSQGVIEK	TRUE	_SDISSSSQGVIEK_.2	_SDISSSSQGVIEK_	668.833	0	NA	NA	NA	16.3318	86.0181	1.13344	44.2517	56.8918	NA	NA	59.619	NA
P70365	Ncoa1	Nuclear receptor coactivator 1	SLVNGVPWPQEATR	TRUE	_SLVNGVPWPQEATR_.2	_SLVNGVPWPQEATR_	777.407	0	NA	NA	NA	NA	105.289	NA	84.3666	76.077	NA	14.3205	96.597	NA
P70365	Ncoa1	Nuclear receptor coactivator 1	SSTLPPSNNNMVSAR	TRUE	_SSTLPPSNNNM[Oxidation (M)]VSAR_.2	_SSTLPPSNNNM[Oxidation (M)]VSAR_	795.881	0	3.31552	NA	NA	22.1675	72.5174	NA	18.3968	17.9318	NA	17.7503	53.1791	NA
P70365	Ncoa1	Nuclear receptor coactivator 1	SSTLPPSNNNMVSAR	TRUE	_SSTLPPSNNNMVSAR_.2	_SSTLPPSNNNMVSAR_	787.883	0	3.31552	NA	NA	22.1675	72.5174	NA	18.3968	17.9318	NA	17.7503	53.1791	NA
P70365	Ncoa1	Nuclear receptor coactivator 1	TGWEDLVR	TRUE	_TGWEDLVR_.2	_TGWEDLVR_	488.248	0	NA	NA	NA	NA	30.7116	NA	NA	11.6541	NA	NA	11.1456	NA
P70365	Ncoa1	Nuclear receptor coactivator 1	YLLDKDEK	TRUE	_YLLDKDEK_.2	_YLLDKDEK_	512.271	1	NA	NA	NA	NA	NA	8.32072	91.9871	NA	NA	18.1767	NA	NA
P70372	Elavl1	ELAV-like protein 1	DANLYISGLPR	TRUE	_DANLYISGLPR_.2	_DANLYISGLPR_	609.828	0	401.021	264.077	236.684	1034.99	1887.64	766.608	1351.2	1069.45	658.851	591.382	1290.71	645.655
P70372	Elavl1	ELAV-like protein 1	DKVAGHSLGYGFVNYVTAK	TRUE	_DKVAGHSLGYGFVNYVTAK_.3	_DKVAGHSLGYGFVNYVTAK_	676.018	1	NA	NA	NA	NA	28.2505	NA	NA	NA	NA	NA	NA	NA
P70372	Elavl1	ELAV-like protein 1	DVEDMFSR	TRUE	_DVEDM[Oxidation (M)]FSR_.2	_DVEDM[Oxidation (M)]FSR_	507.713	0	12.2502	25.1258	9.98722	47.7897	89.2579	NA	NA	NA	NA	NA	NA	NA
P70372	Elavl1	ELAV-like protein 1	DVEDMFSR	TRUE	_DVEDMFSR_.2	_DVEDMFSR_	499.716	0	12.2502	25.1258	9.98722	47.7897	89.2579	NA	NA	NA	NA	NA	NA	NA
P70372	Elavl1	ELAV-like protein 1	FAANPNQNK	TRUE	_FAANPNQNK_.2	_FAANPNQNK_	502.251	0	13.6083	NA	NA	49.879	1851.02	NA	NA	NA	NA	NA	NA	NA
P70372	Elavl1	ELAV-like protein 1	FGGPVHHQAQR	TRUE	_FGGPVHHQAQR_.2	_FGGPVHHQAQR_	617.315	0	NA	NA	NA	NA	1498.43	NA	NA	25.7688	NA	NA	535.249	NA
P70372	Elavl1	ELAV-like protein 1	NMALLSQLYHSPAR	TRUE	_NM[Oxidation (M)]ALLSQLYHSPAR_.2	_NM[Oxidation (M)]ALLSQLYHSPAR_	808.914	0	NA	NA	NA	NA	1.95579	16.4907	541.396	433.892	29.0438	91.988	475.318	29.5814
P70372	Elavl1	ELAV-like protein 1	NMALLSQLYHSPAR	TRUE	_NMALLSQLYHSPAR_.2	_NMALLSQLYHSPAR_	800.917	0	NA	NA	NA	NA	1.95579	16.4907	541.396	433.892	29.0438	91.988	475.318	29.5814
P70372	Elavl1	ELAV-like protein 1	RSEAEEAITSFNGHKPPGSSEPITVK	TRUE	_RSEAEEAITSFNGHKPPGSSEPITVK_.4	_RSEAEEAITSFNGHKPPGSSEPITVK_	692.852	2	NA	NA	NA	NA	129.287	NA	37.3741	29.3636	NA	NA	48.1248	NA
P70372	Elavl1	ELAV-like protein 1	SEAEEAITSFNGHKPPGSSEPITVK	TRUE	_SEAEEAITSFNGHKPPGSSEPITVK_.3	_SEAEEAITSFNGHKPPGSSEPITVK_	871.433	1	3.97682	NA	NA	NA	555.897	NA	159.717	202.872	4.99201	49.9373	187.152	NA
P70372	Elavl1	ELAV-like protein 1	SEAEEAITSFNGHKPPGSSEPITVK	TRUE	_SEAEEAITSFNGHKPPGSSEPITVK_.4	_SEAEEAITSFNGHKPPGSSEPITVK_	653.826	1	3.97682	NA	NA	NA	555.897	NA	159.717	202.872	4.99201	49.9373	187.152	NA
P70372	Elavl1	ELAV-like protein 1	SLFSSIGEVESAK	TRUE	_SLFSSIGEVESAK_.2	_SLFSSIGEVESAK_	677.348	0	53.104	117.572	42.6067	315.057	6072.21	268.518	4606.53	4642.62	300.631	1459.73	4736.3	451.952
P70372	Elavl1	ELAV-like protein 1	TNLIVNYLPQNMTQEELR	TRUE	_TNLIVNYLPQNM[Oxidation (M)]TQEELR_.3	_TNLIVNYLPQNM[Oxidation (M)]TQEELR_	731.372	0	NA	NA	NA	NA	62.8393	NA	NA	NA	NA	NA	NA	NA
P70372	Elavl1	ELAV-like protein 1	TNLIVNYLPQNMTQEELR	TRUE	_TNLIVNYLPQNMTQEELR_.3	_TNLIVNYLPQNMTQEELR_	726.04	0	NA	NA	NA	NA	62.8393	NA	NA	NA	NA	NA	NA	NA
P70372	Elavl1	ELAV-like protein 1	VAGHSLGYGFVNYVTAK	TRUE	_VAGHSLGYGFVNYVTAK_.2	_VAGHSLGYGFVNYVTAK_	891.962	0	1.12629	3.50869	NA	5.15689	124.306	NA	235.13	38.0152	NA	34.244	36.3351	24.3703
P70372	Elavl1	ELAV-like protein 1	VAGHSLGYGFVNYVTAK	TRUE	_VAGHSLGYGFVNYVTAK_.3	_VAGHSLGYGFVNYVTAK_	594.977	0	1.12629	3.50869	NA	5.15689	124.306	NA	235.13	38.0152	NA	34.244	36.3351	24.3703
P70372	Elavl1	ELAV-like protein 1	VLVDQTTGLSR	TRUE	_VLVDQTTGLSR_.2	_VLVDQTTGLSR_	594.833	0	1546.3	1716.07	1445.81	4160.71	17729.3	2445.03	8188.08	9530.71	1901.22	2917.81	9479.17	1514.06
P70372	Elavl1	ELAV-like protein 1	VSYARPSSEVIK	TRUE	_VSYARPSSEVIK_.2	_VSYARPSSEVIK_	668.367	1	12.819	10.6396	16	33.7752	264.817	6.68809	110.52	71.0946	10.2248	23.419	143.144	9.2765
P70387	Hfe	Hereditary hemochromatosis protein homolog	GVLGQQVPTLVK	TRUE	_GVLGQQVPTLVK_.2	_GVLGQQVPTLVK_	619.877	0	NA	NA	3.46485	4.65172	NA	NA	50.6327	43.8252	9.52486	13.2929	51.0015	1.88279
P70388	Rad50	DNA repair protein RAD50	AELLVEQGR	TRUE	_AELLVEQGR_.2	_AELLVEQGR_	507.783	0	85.4587	74.2717	90.2645	216.055	332.579	NA	21.6749	277.849	NA	NA	110.694	NA
P70388	Rad50	DNA repair protein RAD50	AEVMSLQNEK	TRUE	_AEVM[Oxidation (M)]SLQNEK_.2	_AEVM[Oxidation (M)]SLQNEK_	582.782	0	NA	27.0514	15.8364	39.8172	134.273	8.56563	125.589	168.335	NA	64.958	96.7758	16.8274
P70388	Rad50	DNA repair protein RAD50	AEVMSLQNEK	TRUE	_AEVMSLQNEK_.2	_AEVMSLQNEK_	574.784	0	NA	27.0514	15.8364	39.8172	134.273	8.56563	125.589	168.335	NA	64.958	96.7758	16.8274
P70388	Rad50	DNA repair protein RAD50	DEMLGLVPVR	TRUE	_DEM[Oxidation (M)]LGLVPVR_.2	_DEM[Oxidation (M)]LGLVPVR_	572.805	0	NA	NA	2.96882	9.33534	44.63	NA	18.3265	30.6582	5.53245	17.6974	29.5163	NA
P70388	Rad50	DNA repair protein RAD50	DVNGEMVAVHR	TRUE	_DVNGEM[Oxidation (M)]VAVHR_.2	_DVNGEM[Oxidation (M)]VAVHR_	621.798	0	6.04562	10.5474	8.11358	35.7772	95.9265	20.417	69.6723	113.994	25.9336	25.7218	89.3584	6.28193
P70388	Rad50	DNA repair protein RAD50	DVNGEMVAVHR	TRUE	_DVNGEMVAVHR_.2	_DVNGEMVAVHR_	613.801	0	6.04562	10.5474	8.11358	35.7772	95.9265	20.417	69.6723	113.994	25.9336	25.7218	89.3584	6.28193
P70388	Rad50	DNA repair protein RAD50	EAQLASSQEIVR	TRUE	_EAQLASSQEIVR_.2	_EAQLASSQEIVR_	665.852	0	69.1506	80.5302	43.2518	253.602	193.663	110.456	448.872	516.916	135.412	185.118	407.949	83.3881
P70388	Rad50	DNA repair protein RAD50	EIEHNLSK	TRUE	_EIEHNLSK_.2	_EIEHNLSK_	485.254	0	NA	NA	NA	NA	48.9938	NA	22.6858	NA	NA	NA	NA	NA
P70388	Rad50	DNA repair protein RAD50	ELASAEQNKNHINNELK	TRUE	_ELASAEQNKNHINNELK_.3	_ELASAEQNKNHINNELK_	651.333	1	NA	NA	NA	NA	19.0123	NA	NA	46.2039	NA	NA	31.2466	NA
P70388	Rad50	DNA repair protein RAD50	EMGQMQVLQMK	TRUE	_EM[Oxidation (M)]GQMQVLQMK_.2	_EM[Oxidation (M)]GQMQVLQMK_	669.814	0	NA	NA	NA	20.2059	35.6857	12.7852	NA	46.8455	NA	NA	74.5545	NA
P70388	Rad50	DNA repair protein RAD50	EMGQMQVLQMK	TRUE	_EMGQMQVLQMK_.2	_EMGQMQVLQMK_	661.817	0	NA	NA	NA	20.2059	35.6857	12.7852	NA	46.8455	NA	NA	74.5545	NA
P70388	Rad50	DNA repair protein RAD50	EQISPLETALEK	TRUE	_EQISPLETALEK_.2	_EQISPLETALEK_	679.364	0	9.8721	16.0516	18.309	132.271	233.261	53.8983	322.269	339.874	51.6922	127.851	315.568	51.5428
P70388	Rad50	DNA repair protein RAD50	FDEIFSATR	TRUE	_FDEIFSATR_.2	_FDEIFSATR_	543.267	0	12.7395	NA	NA	29.2967	202.019	NA	93.9992	75.5279	10.2611	40.3322	NA	NA
P70388	Rad50	DNA repair protein RAD50	GQDIEYIEIR	TRUE	_GQDIEYIEIR_.2	_GQDIEYIEIR_	618.317	0	NA	NA	4.80011	11.803	148.319	13.4134	106.27	NA	30.8396	NA	67.8083	16.8348
P70388	Rad50	DNA repair protein RAD50	HSDELTSLLGYFPNKK	TRUE	_HSDELTSLLGYFPNKK_.3	_HSDELTSLLGYFPNKK_	616.988	1	NA	NA	NA	NA	119.677	NA	NA	41.0202	NA	19.1824	10.921	NA
P70388	Rad50	DNA repair protein RAD50	ILELDQELTK	TRUE	_ILELDQELTK_.2	_ILELDQELTK_	601.337	0	13.688	32.7043	8.54318	31.9568	NA	83.6197	187.73	311.468	89.8765	145.161	418.195	48.7022
P70388	Rad50	DNA repair protein RAD50	LEENIDTIKR	TRUE	_LEENIDTIKR_.2	_LEENIDTIKR_	615.838	1	39.9194	26.9788	18.7085	53.3789	273.307	16.7097	106.984	104.56	17.7476	83.0221	179.539	11.3268
P70388	Rad50	DNA repair protein RAD50	LIQDQQEQIQHLK	TRUE	_LIQDQQEQIQHLK_.2	_LIQDQQEQIQHLK_	810.939	0	NA	NA	0.14883	8.00157	33.1669	0.999694	16.9271	46.8152	6.58544	11.2247	48.8532	1.36333
P70388	Rad50	DNA repair protein RAD50	LIQDQQEQIQHLK	TRUE	_LIQDQQEQIQHLK_.3	_LIQDQQEQIQHLK_	540.962	0	NA	NA	0.14883	8.00157	33.1669	0.999694	16.9271	46.8152	6.58544	11.2247	48.8532	1.36333
P70388	Rad50	DNA repair protein RAD50	LKEIEHNLSK	TRUE	_LKEIEHNLSK_.2	_LKEIEHNLSK_	605.843	1	1.88072	NA	NA	24.1269	NA	4.02862	NA	NA	19.9712	12.8434	106.318	9.51275
P70388	Rad50	DNA repair protein RAD50	LQIATNLQR	TRUE	_LQIATNLQR_.2	_LQIATNLQR_	528.812	0	NA	NA	18.6394	60.1368	383.727	NA	431.932	115.773	94.4197	128.694	418.296	NA
P70388	Rad50	DNA repair protein RAD50	NHINNELK	TRUE	_NHINNELK_.2	_NHINNELK_	491.259	0	NA	NA	NA	NA	91.2492	NA	NA	NA	NA	NA	NA	NA
P70388	Rad50	DNA repair protein RAD50	QLEDWLHSK	TRUE	_QLEDWLHSK_.2	_QLEDWLHSK_	578.293	0	NA	NA	NA	NA	NA	NA	NA	NA	NA	NA	NA	16.7383
P70388	Rad50	DNA repair protein RAD50	SDADENVSASDK	TRUE	_SDADENVSASDK_.2	_SDADENVSASDK_	619.263	0	NA	4.61579	11.7427	12.9987	73.2101	3.09192	129.346	110.504	NA	NA	128.312	NA
P70388	Rad50	DNA repair protein RAD50	SDADENVSASDKR	TRUE	_SDADENVSASDKR_.2	_SDADENVSASDKR_	697.313	1	NA	NA	NA	NA	41.6975	NA	18.4046	19.9166	NA	NA	24.9417	NA
P70388	Rad50	DNA repair protein RAD50	SELQQLEGSSDR	TRUE	_SELQQLEGSSDR_.2	_SELQQLEGSSDR_	674.821	0	46.2428	37.0876	51.0878	149.313	514.354	85.39	415.227	520.318	73.2862	160.249	458.639	55.6534
P70388	Rad50	DNA repair protein RAD50	SFGIEDKDK	TRUE	_SFGIEDKDK_.2	_SFGIEDKDK_	519.759	1	21.4853	NA	12.163	69.8968	NA	NA	164.707	202.912	27.9124	52.2714	265.904	NA
P70388	Rad50	DNA repair protein RAD50	SKEINQTR	TRUE	_SKEINQTR_.2	_SKEINQTR_	488.265	1	NA	NA	NA	NA	NA	NA	15.5811	14.8667	NA	15.0761	11.4855	NA
P70388	Rad50	DNA repair protein RAD50	SYEDELEPLK	TRUE	_SYEDELEPLK_.2	_SYEDELEPLK_	611.796	0	26.187	13.7161	28.5162	138.679	102.734	77.7332	282.328	225.089	49.7523	92.6803	151.15	34.4578
P70388	Rad50	DNA repair protein RAD50	TASQLLSDLTDK	TRUE	_TASQLLSDLTDK_.2	_TASQLLSDLTDK_	646.341	0	NA	NA	NA	59.1821	183.347	NA	119.948	106.716	NA	46.2762	118.7	18.6759
P70388	Rad50	DNA repair protein RAD50	TASQLLSDLTDKEALK	TRUE	_TASQLLSDLTDKEALK_.3	_TASQLLSDLTDKEALK_	578.316	1	NA	NA	NA	NA	65.1491	NA	7.3456	NA	NA	NA	NA	NA
P70388	Rad50	DNA repair protein RAD50	VFQGTDEQLNDLYHNHQR	TRUE	_VFQGTDEQLNDLYHNHQR_.3	_VFQGTDEQLNDLYHNHQR_	738.682	0	NA	NA	NA	NA	294.107	NA	184.343	133.734	NA	35.7603	124.325	6.63835
P70388	Rad50	DNA repair protein RAD50	WLQDNLTLR	TRUE	_WLQDNLTLR_.2	_WLQDNLTLR_	579.817	0	15.5914	NA	NA	116.59	740.628	44.7072	474.343	511.228	NA	NA	592.57	NA
P70389	Igfals	Insulin-like growth factor-binding protein complex acid labile subunit	WLDLSHNR	TRUE	_WLDLSHNR_.2	_WLDLSHNR_	520.767	0	NA	NA	NA	NA	NA	NA	49.8915	99.3678	19.8931	NA	141.845	NA
P70398	Usp9x	Probable ubiquitin carboxyl-terminal hydrolase FAF-X	ALGHPAMLSK	TRUE	_ALGHPAM[Oxidation (M)]LSK_.2	_ALGHPAM[Oxidation (M)]LSK_	520.781	0	NA	NA	NA	18.4235	59.0987	NA	85.7765	65.6696	30.6526	64.8265	97.6642	NA
P70398	Usp9x	Probable ubiquitin carboxyl-terminal hydrolase FAF-X	ALGHPAMLSK	TRUE	_ALGHPAMLSK_.2	_ALGHPAMLSK_	512.784	0	NA	NA	NA	18.4235	59.0987	NA	85.7765	65.6696	30.6526	64.8265	97.6642	NA
P70398	Usp9x	Probable ubiquitin carboxyl-terminal hydrolase FAF-X	AQENYEGGEEVSPPQTK	TRUE	_AQENYEGGEEVSPPQTK_.2	_AQENYEGGEEVSPPQTK_	931.924	0	140.985	72.3345	148.149	278.177	1753.1	76.0425	1003.27	1181.74	316.677	434.415	1731.48	96.539
P70398	Usp9x	Probable ubiquitin carboxyl-terminal hydrolase FAF-X	DDVFGYPQQFEDKPPLSK	TRUE	_DDVFGYPQQFEDKPPLSK_.3	_DDVFGYPQQFEDKPPLSK_	704.009	1	NA	NA	NA	NA	17.5785	NA	9.16268	40.5063	NA	13.5654	NA	NA
P70398	Usp9x	Probable ubiquitin carboxyl-terminal hydrolase FAF-X	DGLFDTIQR	TRUE	_DGLFDTIQR_.2	_DGLFDTIQR_	532.772	0	25.3208	28.8502	15.5892	119.311	217.289	NA	NA	118.265	NA	NA	NA	NA
P70398	Usp9x	Probable ubiquitin carboxyl-terminal hydrolase FAF-X	DNEDYDPQTVR	TRUE	_DNEDYDPQTVR_.2	_DNEDYDPQTVR_	676.292	0	64.5496	31.4662	81.3191	175.163	167.369	93.8548	558.752	410.213	163.414	194.281	248.307	114.615
P70398	Usp9x	Probable ubiquitin carboxyl-terminal hydrolase FAF-X	DSLHQPQYVEK	TRUE	_DSLHQPQYVEK_.2	_DSLHQPQYVEK_	672.333	0	3.20942	5.06964	8.42876	15.1264	NA	11.6425	60.2114	43.0718	17.1572	5.97888	136.397	13.9235
P70398	Usp9x	Probable ubiquitin carboxyl-terminal hydrolase FAF-X	EIYTNLGPR	TRUE	_EIYTNLGPR_.2	_EIYTNLGPR_	531.783	0	43.2256	24.3719	23.5818	99.9823	NA	NA	376.97	189.655	100.936	155.029	231.147	NA
P70398	Usp9x	Probable ubiquitin carboxyl-terminal hydrolase FAF-X	EKLLELIR	FALSE	_EKLLELIR_.2	_EKLLELIR_	507.321	1	NA	NA	NA	25.87	147.31	NA	331.291	358.417	NA	161.54	239.471	NA
P70398	Usp9x	Probable ubiquitin carboxyl-terminal hydrolase FAF-X	ELDMEPYTVAGVAK	TRUE	_ELDM[Oxidation (M)]EPYTVAGVAK_.2	_ELDM[Oxidation (M)]EPYTVAGVAK_	769.874	0	9.39212	11.1557	10.4285	63.4221	403.818	34.6099	437.826	257.553	68.8246	68.3983	348.667	49.8844
P70398	Usp9x	Probable ubiquitin carboxyl-terminal hydrolase FAF-X	ELDMEPYTVAGVAK	TRUE	_ELDMEPYTVAGVAK_.2	_ELDMEPYTVAGVAK_	761.877	0	9.39212	11.1557	10.4285	63.4221	403.818	34.6099	437.826	257.553	68.8246	68.3983	348.667	49.8844
P70398	Usp9x	Probable ubiquitin carboxyl-terminal hydrolase FAF-X	ELLAFQTPEK	TRUE	_ELLAFQTPEK_.2	_ELLAFQTPEK_	588.319	0	20.9313	11.7546	18.1182	91.5765	NA	54.0483	302.167	158.517	63.3569	97.8573	140.55	29.4101
P70398	Usp9x	Probable ubiquitin carboxyl-terminal hydrolase FAF-X	ELLAFQTPEKK	TRUE	_ELLAFQTPEKK_.2	_ELLAFQTPEKK_	652.366	1	6.0024	NA	2.96726	39.5451	44.8146	74.7998	123.728	117.22	14.034	37.0612	158.887	55.7556
P70398	Usp9x	Probable ubiquitin carboxyl-terminal hydrolase FAF-X	EYNIGVLR	TRUE	_EYNIGVLR_.2	_EYNIGVLR_	482.267	0	3.06085	3.74591	NA	20.9052	NA	NA	NA	NA	NA	NA	NA	NA
P70398	Usp9x	Probable ubiquitin carboxyl-terminal hydrolase FAF-X	FDYDWER	FALSE	_FDYDWER_.2	_FDYDWER_	515.717	0	NA	NA	NA	30.8419	62.4869	NA	22.2769	52.5522	NA	NA	27.0637	NA
P70398	Usp9x	Probable ubiquitin carboxyl-terminal hydrolase FAF-X	FLFTTGFHTK	FALSE	_FLFTTGFHTK_.2	_FLFTTGFHTK_	599.816	0	3.20835	NA	NA	NA	NA	NA	NA	NA	NA	NA	NA	12.8721
P70398	Usp9x	Probable ubiquitin carboxyl-terminal hydrolase FAF-X	FNDYFEFPR	FALSE	_FNDYFEFPR_.2	_FNDYFEFPR_	617.78	0	NA	NA	NA	NA	484.297	8.36724	362.375	272.575	5.92663	81.6367	284.489	19.2514
P70398	Usp9x	Probable ubiquitin carboxyl-terminal hydrolase FAF-X	HSGDYFTLLR	TRUE	_HSGDYFTLLR_.2	_HSGDYFTLLR_	604.807	0	NA	NA	NA	21.1018	177.238	9.55658	103.409	103.5	34.8791	38.9604	160.041	22.9406
P70398	Usp9x	Probable ubiquitin carboxyl-terminal hydrolase FAF-X	ILTDEAVSGWK	TRUE	_ILTDEAVSGWK_.2	_ILTDEAVSGWK_	609.822	0	3.66992	NA	8.16859	19.1503	NA	27.0457	29.7993	NA	NA	NA	NA	NA
P70398	Usp9x	Probable ubiquitin carboxyl-terminal hydrolase FAF-X	KEYNIGVLR	TRUE	_KEYNIGVLR_.2	_KEYNIGVLR_	546.314	1	NA	16.0125	NA	97.407	119.008	NA	108.2	102.073	NA	NA	47.0039	NA
P70398	Usp9x	Probable ubiquitin carboxyl-terminal hydrolase FAF-X	KLIGQLNLK	TRUE	_KLIGQLNLK_.2	_KLIGQLNLK_	513.837	1	NA	NA	NA	9.99701	0.342659	7.74888	105.775	106.038	7.94539	15.234	120.832	9.89507
P70398	Usp9x	Probable ubiquitin carboxyl-terminal hydrolase FAF-X	LAQQISDEASR	TRUE	_LAQQISDEASR_.2	_LAQQISDEASR_	609.31	0	86.3057	50.4904	95.1284	258.508	1058.59	108.238	901.627	630.784	202.752	255.599	1061.57	120.993
P70398	Usp9x	Probable ubiquitin carboxyl-terminal hydrolase FAF-X	LDDMINRPR	TRUE	_LDDM[Oxidation (M)]INRPR_.2	_LDDM[Oxidation (M)]INRPR_	573.29	1	9.90303	NA	19.8244	34.5981	37.1106	15.2996	83.4484	128.719	25.1706	40.0758	137.277	28.3485
P70398	Usp9x	Probable ubiquitin carboxyl-terminal hydrolase FAF-X	LDDMINRPR	TRUE	_LDDMINRPR_.2	_LDDMINRPR_	565.293	1	9.90303	NA	19.8244	34.5981	37.1106	15.2996	83.4484	128.719	25.1706	40.0758	137.277	28.3485
P70398	Usp9x	Probable ubiquitin carboxyl-terminal hydrolase FAF-X	LLQISSFNGK	FALSE	_LLQISSFNGK_.2	_LLQISSFNGK_	553.814	0	14.4612	NA	NA	39.6884	259.86	43.3232	141.264	100.368	41.5294	57.9676	176.446	28.9746
P70398	Usp9x	Probable ubiquitin carboxyl-terminal hydrolase FAF-X	LMPPDSTTIEK	TRUE	_LM[Oxidation (M)]PPDSTTIEK_.2	_LM[Oxidation (M)]PPDSTTIEK_	624.313	0	42.9427	42.1746	62.2881	214.947	317.869	118.474	481.708	381.331	181.996	315.739	589.959	106.799
P70398	Usp9x	Probable ubiquitin carboxyl-terminal hydrolase FAF-X	LMPPDSTTIEK	TRUE	_LMPPDSTTIEK_.2	_LMPPDSTTIEK_	616.316	0	42.9427	42.1746	62.2881	214.947	317.869	118.474	481.708	381.331	181.996	315.739	589.959	106.799
P70398	Usp9x	Probable ubiquitin carboxyl-terminal hydrolase FAF-X	LPPVLAIQLK	TRUE	_LPPVLAIQLK_.2	_LPPVLAIQLK_	546.363	0	NA	NA	3.10794	9.66238	115.281	7.04807	112.511	117.472	16.0946	39.1096	113.001	14.2274
P70398	Usp9x	Probable ubiquitin carboxyl-terminal hydrolase FAF-X	LWGEPVNLR	FALSE	_LWGEPVNLR_.2	_LWGEPVNLR_	542.301	0	14.6858	NA	23.9029	171.718	905.642	NA	732.373	368.784	45.7919	29.2093	609.507	NA
P70398	Usp9x	Probable ubiquitin carboxyl-terminal hydrolase FAF-X	LYSVVSQLIR	TRUE	_LYSVVSQLIR_.2	_LYSVVSQLIR_	589.351	0	1.69262	NA	NA	16.0242	335.809	NA	148.46	105.096	8.02106	31.0114	250.933	19.3129
P70398	Usp9x	Probable ubiquitin carboxyl-terminal hydrolase FAF-X	MDTIGHDDEVIR	TRUE	_M[Oxidation (M)]DTIGHDDEVIR_.2	_M[Oxidation (M)]DTIGHDDEVIR_	708.825	0	NA	NA	NA	22.5413	96.6037	10.4457	78.6341	104.915	NA	52.1381	105.107	NA
P70398	Usp9x	Probable ubiquitin carboxyl-terminal hydrolase FAF-X	MNALNEVNK	TRUE	_M[Oxidation (M)]NALNEVNK_.2	_M[Oxidation (M)]NALNEVNK_	524.758	0	NA	16.3095	3.54783	22.9103	173.938	NA	38.1905	53.5214	NA	NA	60.1125	NA
P70398	Usp9x	Probable ubiquitin carboxyl-terminal hydrolase FAF-X	MDTIGHDDEVIR	TRUE	_MDTIGHDDEVIR_.2	_MDTIGHDDEVIR_	700.827	0	NA	NA	NA	22.5413	96.6037	10.4457	78.6341	104.915	NA	52.1381	105.107	NA
P70398	Usp9x	Probable ubiquitin carboxyl-terminal hydrolase FAF-X	MNALNEVNK	TRUE	_MNALNEVNK_.2	_MNALNEVNK_	516.761	0	NA	16.3095	3.54783	22.9103	173.938	NA	38.1905	53.5214	NA	NA	60.1125	NA
P70398	Usp9x	Probable ubiquitin carboxyl-terminal hydrolase FAF-X	NDALSMIIK	TRUE	_NDALSM[Oxidation (M)]IIK_.2	_NDALSM[Oxidation (M)]IIK_	510.773	0	NA	NA	NA	28.3028	40.153	NA	32.0275	35.3515	NA	30.5394	46.9372	NA
P70398	Usp9x	Probable ubiquitin carboxyl-terminal hydrolase FAF-X	NNFLPNADMETR	TRUE	_NNFLPNADM[Oxidation (M)]ETR_.2	_NNFLPNADM[Oxidation (M)]ETR_	719.325	0	35.2172	67.2729	49.1253	192.729	529.648	86.8261	723.374	285.073	227.94	199.354	503.937	172.542
P70398	Usp9x	Probable ubiquitin carboxyl-terminal hydrolase FAF-X	NNFLPNADMETR	TRUE	_NNFLPNADMETR_.2	_NNFLPNADMETR_	711.328	0	35.2172	67.2729	49.1253	192.729	529.648	86.8261	723.374	285.073	227.94	199.354	503.937	172.542
P70398	Usp9x	Probable ubiquitin carboxyl-terminal hydrolase FAF-X	RFDYDWER	FALSE	_RFDYDWER_.2	_RFDYDWER_	593.767	1	NA	NA	NA	49.4203	NA	9.69286	119.844	126.228	NA	NA	146.153	NA
P70398	Usp9x	Probable ubiquitin carboxyl-terminal hydrolase FAF-X	RGAYLNALK	TRUE	_RGAYLNALK_.2	_RGAYLNALK_	503.296	1	NA	NA	NA	NA	270.759	NA	157.229	144.525	NA	NA	95.6687	NA
P70398	Usp9x	Probable ubiquitin carboxyl-terminal hydrolase FAF-X	SGGLPLVLSMLTR	TRUE	_SGGLPLVLSM[Oxidation (M)]LTR_.2	_SGGLPLVLSM[Oxidation (M)]LTR_	680.387	0	NA	NA	NA	NA	166.182	6.7958	91.994	61.985	NA	85.6151	101.975	7.91357
P70398	Usp9x	Probable ubiquitin carboxyl-terminal hydrolase FAF-X	SGGLPLVLSMLTR	TRUE	_SGGLPLVLSMLTR_.2	_SGGLPLVLSMLTR_	672.389	0	NA	NA	NA	NA	166.182	6.7958	91.994	61.985	NA	85.6151	101.975	7.91357
P70398	Usp9x	Probable ubiquitin carboxyl-terminal hydrolase FAF-X	TGETGVEETILEGHLGVTK	TRUE	_TGETGVEETILEGHLGVTK_.2	_TGETGVEETILEGHLGVTK_	985.507	0	NA	1.11458	3.39908	NA	15.6373	NA	25.3631	32.4481	NA	16.341	14.5682	2.853
P70398	Usp9x	Probable ubiquitin carboxyl-terminal hydrolase FAF-X	TGETGVEETILEGHLGVTK	TRUE	_TGETGVEETILEGHLGVTK_.3	_TGETGVEETILEGHLGVTK_	657.341	0	NA	1.11458	3.39908	NA	15.6373	NA	25.3631	32.4481	NA	16.341	14.5682	2.853
P70398	Usp9x	Probable ubiquitin carboxyl-terminal hydrolase FAF-X	TNDKWVIPALK	TRUE	_TNDKWVIPALK_.2	_TNDKWVIPALK_	642.869	1	NA	NA	NA	14.3293	16.6892	NA	69.4284	38.9439	7.28862	NA	68.7992	NA
P70398	Usp9x	Probable ubiquitin carboxyl-terminal hydrolase FAF-X	VISSVSYYTHR	TRUE	_VISSVSYYTHR_.2	_VISSVSYYTHR_	656.338	0	NA	4.946	13.1034	39.1676	NA	13.8921	289.8	117.83	34.4933	41.5039	501.374	18.1559
P70398	Usp9x	Probable ubiquitin carboxyl-terminal hydrolase FAF-X	VLGGSFADQK	FALSE	_VLGGSFADQK_.2	_VLGGSFADQK_	511.269	0	73.8279	44.3002	39.1022	154.07	516.151	NA	76.5121	394.33	11.2361	31.073	456.316	NA
P70398	Usp9x	Probable ubiquitin carboxyl-terminal hydrolase FAF-X	VPGQEETVK	TRUE	_VPGQEETVK_.2	_VPGQEETVK_	493.761	0	NA	NA	NA	NA	NA	NA	NA	NA	5.03904	NA	NA	0.0882683
P70398	Usp9x	Probable ubiquitin carboxyl-terminal hydrolase FAF-X	YQYAELGK	TRUE	_YQYAELGK_.2	_YQYAELGK_	486.245	0	NA	NA	NA	24.6684	77.1387	NA	NA	8.78332	NA	NA	42.8894	NA
P70398	Usp9x	Probable ubiquitin carboxyl-terminal hydrolase FAF-X	YSHVQEVQER	FALSE	_YSHVQEVQER_.2	_YSHVQEVQER_	637.81	0	16.8654	10.0059	17.4421	39.2833	503.044	9.27644	174.099	112.086	16.1608	22.5379	218.265	16.1454
P70399	Tp53bp1	TP53-binding protein 1	AADISLDNLVEGK	TRUE	_AADISLDNLVEGK_.2	_AADISLDNLVEGK_	672.854	0	10.5705	7.02601	4.15033	39.2411	565.27	23.0052	158.281	262.329	26.2499	83.3289	263.458	23.5078
P70399	Tp53bp1	TP53-binding protein 1	AETTEKDAVTEDSPQPPLPSVR	TRUE	_AETTEKDAVTEDSPQPPLPSVR_.3	_AETTEKDAVTEDSPQPPLPSVR_	789.727	1	NA	NA	NA	NA	90.8233	NA	NA	NA	NA	NA	NA	NA
P70399	Tp53bp1	TP53-binding protein 1	ASDPVESSHLGTSGSISQVIER	TRUE	_ASDPVESSHLGTSGSISQVIER_.3	_ASDPVESSHLGTSGSISQVIER_	752.708	0	NA	NA	NA	NA	24.9237	NA	NA	NA	NA	NA	NA	NA
P70399	Tp53bp1	TP53-binding protein 1	ASGTEAADFALPSSR	TRUE	_ASGTEAADFALPSSR_.2	_ASGTEAADFALPSSR_	740.357	0	27.2104	8.69674	25.1099	74.4114	592.271	41.9139	249.527	320.362	51.3988	154.559	413.955	68.9102
P70399	Tp53bp1	TP53-binding protein 1	DAVTEDSPQPPLPSVR	TRUE	_DAVTEDSPQPPLPSVR_.2	_DAVTEDSPQPPLPSVR_	854.431	0	NA	6.4896	11.1809	51.4246	186.482	22.7965	83.6742	205.514	7.54925	28.5171	110.061	12.7121
P70399	Tp53bp1	TP53-binding protein 1	DEPVRPDQETQQPQVQEK	TRUE	_DEPVRPDQETQQPQVQEK_.3	_DEPVRPDQETQQPQVQEK_	717.682	1	0.0887718	NA	NA	2.6567	76.2443	NA	0.353153	NA	NA	NA	NA	NA
P70399	Tp53bp1	TP53-binding protein 1	DIPVTVQPGK	TRUE	_DIPVTVQPGK_.2	_DIPVTVQPGK_	527.301	0	44.1475	64.6599	30.6062	119.117	NA	NA	NA	NA	NA	NA	NA	NA
P70399	Tp53bp1	TP53-binding protein 1	EAQSEAPPSAPDR	TRUE	_EAQSEAPPSAPDR_.2	_EAQSEAPPSAPDR_	677.815	0	56.6648	39.7803	77.1993	156.276	1038.71	73.4012	212.743	322.015	44.8989	85.7363	333.585	27.041
P70399	Tp53bp1	TP53-binding protein 1	EGDIIPPLTGATPPLIGHLK	TRUE	_EGDIIPPLTGATPPLIGHLK_.3	_EGDIIPPLTGATPPLIGHLK_	680.389	0	2.1763	NA	NA	NA	428.496	NA	50.1578	132.578	NA	32.0671	93.9943	1.4676
P70399	Tp53bp1	TP53-binding protein 1	ENPFQNLK	TRUE	_ENPFQNLK_.2	_ENPFQNLK_	495.256	0	13.0415	16.6469	19.8502	154.917	186.262	NA	30.5912	50.9358	NA	7.95898	29.8299	NA
P70399	Tp53bp1	TP53-binding protein 1	EQYGLGPYEAVTPLTK	TRUE	_EQYGLGPYEAVTPLTK_.2	_EQYGLGPYEAVTPLTK_	883.454	0	NA	NA	NA	3.88735	145.984	NA	17.809	37.1524	NA	10.1494	45.5457	4.39733
P70399	Tp53bp1	TP53-binding protein 1	ESGELYYSIEK	TRUE	_ESGELYYSIEK_.2	_ESGELYYSIEK_	659.314	0	NA	NA	NA	NA	76.1064	NA	96.0707	NA	NA	NA	NA	NA
P70399	Tp53bp1	TP53-binding protein 1	ESPVTVDAEVADDK	TRUE	_ESPVTVDAEVADDK_.2	_ESPVTVDAEVADDK_	737.849	0	4.59542	11.5832	8.45465	53.5384	108.444	31.7022	NA	97.2407	NA	12.9256	NA	14.0986
P70399	Tp53bp1	TP53-binding protein 1	GDSESAPEMDGK	TRUE	_GDSESAPEM[Oxidation (M)]DGK_.2	_GDSESAPEM[Oxidation (M)]DGK_	619.746	0	NA	NA	NA	NA	19.5163	NA	6.1611	16.3798	NA	NA	13.5033	NA
P70399	Tp53bp1	TP53-binding protein 1	GIHVVEEQNLPLVR	TRUE	_GIHVVEEQNLPLVR_.2	_GIHVVEEQNLPLVR_	801.952	0	NA	NA	NA	NA	NA	NA	9.16678	NA	NA	NA	NA	NA
P70399	Tp53bp1	TP53-binding protein 1	HLPNLQMHK	TRUE	_HLPNLQM[Oxidation (M)]HK_.2	_HLPNLQM[Oxidation (M)]HK_	567.298	0	NA	NA	NA	NA	89.3631	NA	NA	NA	NA	NA	87.7261	NA
P70399	Tp53bp1	TP53-binding protein 1	HLPNLQMHK	TRUE	_HLPNLQMHK_.2	_HLPNLQMHK_	559.3	0	NA	NA	NA	NA	89.3631	NA	NA	NA	NA	NA	87.7261	NA
P70399	Tp53bp1	TP53-binding protein 1	KDEPMDMSVIPVGGEPFQK	TRUE	_KDEPM[Oxidation (M)]DMSVIPVGGEPFQK_.3	_KDEPM[Oxidation (M)]DMSVIPVGGEPFQK_	707.339	1	NA	NA	NA	NA	19.8739	NA	13.8972	16.6397	NA	7.19695	19.2142	NA
P70399	Tp53bp1	TP53-binding protein 1	KDEPMDMSVIPVGGEPFQK	TRUE	_KDEPMDM[Oxidation (M)]SVIPVGGEPFQK_.3	_KDEPMDM[Oxidation (M)]SVIPVGGEPFQK_	707.339	1	NA	NA	NA	NA	19.8739	NA	13.8972	16.6397	NA	7.19695	19.2142	NA
P70399	Tp53bp1	TP53-binding protein 1	KDEPMDMSVIPVGGEPFQK	TRUE	_KDEPMDMSVIPVGGEPFQK_.3	_KDEPMDMSVIPVGGEPFQK_	702.008	1	NA	NA	NA	NA	19.8739	NA	13.8972	16.6397	NA	7.19695	19.2142	NA
P70399	Tp53bp1	TP53-binding protein 1	KLPTSEEER	TRUE	_KLPTSEEER_.2	_KLPTSEEER_	544.783	1	61.0333	43.6708	22.3134	98.2652	NA	62.0771	286.465	302.202	38.3469	94.137	399.146	37.5666
P70399	Tp53bp1	TP53-binding protein 1	LMLSTSEYSQSSK	TRUE	_LM[Oxidation (M)]LSTSEYSQSSK_.2	_LM[Oxidation (M)]LSTSEYSQSSK_	738.848	0	5.71402	NA	NA	5.39361	46.9627	4.71772	22.1503	14.358	9.29395	18.4254	NA	NA
P70399	Tp53bp1	TP53-binding protein 1	LMLSTSEYSQSSK	TRUE	_LMLSTSEYSQSSK_.2	_LMLSTSEYSQSSK_	730.851	0	5.71402	NA	NA	5.39361	46.9627	4.71772	22.1503	14.358	9.29395	18.4254	NA	NA
P70399	Tp53bp1	TP53-binding protein 1	LREQYGLGPYEAVTPLTK	TRUE	_LREQYGLGPYEAVTPLTK_.3	_LREQYGLGPYEAVTPLTK_	679.033	1	NA	NA	NA	NA	125.94	NA	20.2042	17.8017	NA	2.1062	30.268	NA
P70399	Tp53bp1	TP53-binding protein 1	NYLLPAGYSLEEQR	TRUE	_NYLLPAGYSLEEQR_.2	_NYLLPAGYSLEEQR_	826.918	0	NA	2.92015	NA	2.65432	606.755	5.71442	164.754	206.403	7.19093	61.3067	224.743	25.8145
P70399	Tp53bp1	TP53-binding protein 1	RSNISSPVTPTAASSSSTTPTR	TRUE	_RSNISSPVTPTAASSSSTTPTR_.3	_RSNISSPVTPTAASSSSTTPTR_	735.708	1	NA	NA	NA	NA	13.0067	NA	NA	NA	NA	NA	NA	NA
P70399	Tp53bp1	TP53-binding protein 1	SEALSSVLDQEEAMDTK	TRUE	_SEALSSVLDQEEAM[Oxidation (M)]DTK_.2	_SEALSSVLDQEEAM[Oxidation (M)]DTK_	934.925	0	0.373759	NA	NA	9.92392	109.912	3.07833	26.9004	36.3091	4.04871	22.1923	23.7132	6.2678
P70399	Tp53bp1	TP53-binding protein 1	SEALSSVLDQEEAMDTK	TRUE	_SEALSSVLDQEEAMDTK_.2	_SEALSSVLDQEEAMDTK_	926.928	0	0.373759	NA	NA	9.92392	109.912	3.07833	26.9004	36.3091	4.04871	22.1923	23.7132	6.2678
P70399	Tp53bp1	TP53-binding protein 1	SEDRPSSPQVSVAAVETK	TRUE	_SEDRPSSPQVSVAAVETK_.3	_SEDRPSSPQVSVAAVETK_	629.653	1	NA	NA	NA	NA	38.6481	NA	8.77845	29.4666	NA	4.17969	24.8141	NA
P70399	Tp53bp1	TP53-binding protein 1	SNISSPVTPTAASSSSTTPTRK	TRUE	_SNISSPVTPTAASSSSTTPTRK_.3	_SNISSPVTPTAASSSSTTPTRK_	726.373	1	NA	NA	NA	NA	60.252	NA	8.33033	11.7738	NA	3.54811	34.1994	5.83867
P70399	Tp53bp1	TP53-binding protein 1	STPFIVPSSPTEQGGR	TRUE	_STPFIVPSSPTEQGGR_.2	_STPFIVPSSPTEQGGR_	830.42	0	NA	NA	3.45242	18.1454	49.8618	14.1592	34.198	31.9109	14.9325	41.2383	45.4228	NA
P70399	Tp53bp1	TP53-binding protein 1	VITDVYYVDGTEVER	TRUE	_VITDVYYVDGTEVER_.2	_VITDVYYVDGTEVER_	879.433	0	3.91493	1.07759	1.66946	1.71824	281.942	6.36237	71.1046	64.016	NA	29.2117	89.6479	8.49166
P70399	Tp53bp1	TP53-binding protein 1	YKHDYVSH	TRUE	_YKHDYVSH_.2	_YKHDYVSH_	524.746	1	5.94103	NA	NA	8.19456	NA	1.98168	70.3636	60.5094	NA	NA	93.5739	NA
P70402	Mybph	Myosin-binding protein H	ATSEASVSTPEETAPEPAK	TRUE	_ATSEASVSTPEETAPEPAK_.2	_ATSEASVSTPEETAPEPAK_	951.452	0	8.92618	4.61285	2.17143	41.9899	252.233	23.2724	3.75903	34.3039	NA	5.48926	25.2888	NA
P70402	Mybph	Myosin-binding protein H	EGASEWVPVNPR	TRUE	_EGASEWVPVNPR_.2	_EGASEWVPVNPR_	670.833	0	NA	NA	6.04181	252.306	627.693	69.2815	81.5862	152.536	12.8403	NA	118.063	NA
P70402	Mybph	Myosin-binding protein H	PVMVTQQTVR	TRUE	_PVM[Oxidation (M)]VTQQTVR_.2	_PVM[Oxidation (M)]VTQQTVR_	587.816	0	27.4876	12.072	17.2775	81.8141	506.161	34.4313	40.6844	124.071	NA	35.0108	103.563	16.7125
P70402	Mybph	Myosin-binding protein H	PVMVTQQTVR	TRUE	_PVMVTQQTVR_.2	_PVMVTQQTVR_	579.819	0	27.4876	12.072	17.2775	81.8141	506.161	34.4313	40.6844	124.071	NA	35.0108	103.563	16.7125
P70402	Mybph	Myosin-binding protein H	QVGESVNLQIPFQGK	TRUE	_QVGESVNLQIPFQGK_.2	_QVGESVNLQIPFQGK_	822.441	0	NA	NA	NA	NA	154.611	NA	NA	97.5135	NA	25.4674	NA	NA
P70402	Mybph	Myosin-binding protein H	SGDQDSILFIR	TRUE	_SGDQDSILFIR_.2	_SGDQDSILFIR_	625.822	0	30.2732	22.9068	11.4546	198.95	1108.68	82.3625	198.698	585.813	46.1015	54.3768	339.871	36.1472
P70402	Mybph	Myosin-binding protein H	TGQWFTVLER	TRUE	_TGQWFTVLER_.2	_TGQWFTVLER_	618.822	0	NA	NA	NA	23.6656	854.51	21.3431	148.897	269.707	4.11222	NA	178.825	NA
P70402	Mybph	Myosin-binding protein H	VTAVSSAGAGPPAVLDQPVHIQEITEAPK	TRUE	_VTAVSSAGAGPPAVLDQPVHIQEITEAPK_.3	_VTAVSSAGAGPPAVLDQPVHIQEITEAPK_	961.513	0	NA	NA	NA	NA	24.3554	NA	NA	2.93213	NA	NA	2.65726	NA
P70403	Cux1	Protein CASP	APDVEQAIEVLTR	TRUE	_APDVEQAIEVLTR_.2	_APDVEQAIEVLTR_	720.888	0	NA	NA	NA	NA	74.9852	NA	28.4462	68.1551	NA	23.4956	25.329	1.08208
P70403	Cux1	Protein CASP	FDLQQLQR	TRUE	_FDLQQLQR_.2	_FDLQQLQR_	524.283	0	9.14412	NA	11.5125	53.3905	221.655	NA	198.779	214.033	35.7283	61.7814	215.736	NA
P70403	Cux1	Protein CASP	FHESDNGAAAGDLWQ	TRUE	_FHESDNGAAAGDLWQ_.2	_FHESDNGAAAGDLWQ_	809.35	0	NA	NA	NA	NA	12.9898	NA	27.4899	16.0216	NA	NA	15.0715	NA
P70403	Cux1	Protein CASP	GIGSDDTELR	TRUE	_GIGSDDTELR_.2	_GIGSDDTELR_	531.757	0	9.40079	5.45856	NA	61.1311	286.7	NA	45.5968	247.718	NA	15.6676	323.199	NA
P70403	Cux1	Protein CASP	LDPFSSFSK	TRUE	_LDPFSSFSK_.2	_LDPFSSFSK_	514.258	0	6.5447	NA	NA	15.4429	NA	NA	NA	NA	NA	NA	NA	NA
P70403	Cux1	Protein CASP	NQELEAESR	TRUE	_NQELEAESR_.2	_NQELEAESR_	538.254	0	27.2913	NA	NA	115.597	NA	NA	124.964	643.964	40.9867	85.8442	621.851	NA
P70403	Cux1	Protein CASP	YSSQYEER	TRUE	_YSSQYEER_.2	_YSSQYEER_	531.23	0	NA	NA	NA	NA	69.5742	NA	42.6445	63.2695	NA	3.55478	16.074	NA
P70404	Idh3g	Isocitrate dehydrogenase [NAD] subunit gamma 1, mitochondrial	ENTEGEYSSLEHESVAGVVESLK	TRUE	_ENTEGEYSSLEHESVAGVVESLK_.3	_ENTEGEYSSLEHESVAGVVESLK_	831.726	0	0.117611	NA	NA	0.0884285	14.2043	NA	NA	NA	NA	3.2232	NA	NA
P70404	Idh3g	Isocitrate dehydrogenase [NAD] subunit gamma 1, mitochondrial	GNIETNHNLPPSHK	TRUE	_GNIETNHNLPPSHK_.2	_GNIETNHNLPPSHK_	779.392	0	NA	NA	NA	7.03236	NA	NA	NA	NA	19.9678	NA	NA	NA
P70404	Idh3g	Isocitrate dehydrogenase [NAD] subunit gamma 1, mitochondrial	HKDIDILIVR	TRUE	_HKDIDILIVR_.2	_HKDIDILIVR_	611.369	1	NA	NA	NA	NA	326.396	NA	50.7622	139.508	NA	105.267	407.501	NA
P70404	Idh3g	Isocitrate dehydrogenase [NAD] subunit gamma 1, mitochondrial	HTVTMIPGDGIGPELMLHVK	TRUE	_HTVTM[Oxidation (M)]IPGDGIGPELMLHVK_.3	_HTVTM[Oxidation (M)]IPGDGIGPELMLHVK_	721.043	0	0.174482	NA	NA	NA	105.072	NA	32.0893	NA	NA	NA	96.7194	NA
P70404	Idh3g	Isocitrate dehydrogenase [NAD] subunit gamma 1, mitochondrial	HTVTMIPGDGIGPELMLHVK	TRUE	_HTVTMIPGDGIGPELM[Oxidation (M)]LHVK_.3	_HTVTMIPGDGIGPELM[Oxidation (M)]LHVK_	721.043	0	0.174482	NA	NA	NA	105.072	NA	32.0893	NA	NA	NA	96.7194	NA
P70404	Idh3g	Isocitrate dehydrogenase [NAD] subunit gamma 1, mitochondrial	HTVTMIPGDGIGPELMLHVK	TRUE	_HTVTMIPGDGIGPELMLHVK_.3	_HTVTMIPGDGIGPELMLHVK_	715.711	0	0.174482	NA	NA	NA	105.072	NA	32.0893	NA	NA	NA	96.7194	NA
P70404	Idh3g	Isocitrate dehydrogenase [NAD] subunit gamma 1, mitochondrial	LHSYATSIR	TRUE	_LHSYATSIR_.2	_LHSYATSIR_	524.283	0	NA	NA	NA	NA	77.2427	207.017	1214.47	720.575	347.346	364.897	1197.53	170.9
P70404	Idh3g	Isocitrate dehydrogenase [NAD] subunit gamma 1, mitochondrial	LHSYATSIRK	TRUE	_LHSYATSIRK_.2	_LHSYATSIRK_	588.33	1	NA	NA	NA	NA	NA	NA	30.4823	33.8345	NA	NA	58.4335	NA
P70419	Galnt3	Polypeptide N-acetylgalactosaminyltransferase 3	LAEVWMDEYK	TRUE	_LAEVWMDEYK_.2	_LAEVWMDEYK_	642.302	0	NA	NA	NA	NA	31.1929	6.86259	116.482	58.8919	6.75212	23.8895	97.1771	7.74098
P70426	Rit1	GTP-binding protein Rit1	TDDTPVVLVGNK	TRUE	_TDDTPVVLVGNK_.2	_TDDTPVVLVGNK_	629.338	0	NA	NA	NA	9.57197	NA	NA	48.7698	36.8349	15.8532	NA	35.569	NA
P70428	Ext2	Exostosin-2	YVDDAGVPVSSAISR	TRUE	_YVDDAGVPVSSAISR_.2	_YVDDAGVPVSSAISR_	768.389	0	6.06113	10.722	9.86577	39.2774	173.685	25.7876	125.477	147.269	37.5293	73.2043	144.399	NA
P70429	Evl	Ena/VASP-like protein	ASSGGGGGGLMEEMNK	TRUE	_ASSGGGGGGLM[Oxidation (M)]EEM[Oxidation (M)]NK_.2	_ASSGGGGGGLM[Oxidation (M)]EEM[Oxidation (M)]NK_	757.317	0	3.60304	2.3757	5.4196	12.2677	62.3601	9.7921	78.021	98.1947	15.6174	24.1111	133.81	11.5755
P70429	Evl	Ena/VASP-like protein	ASSGGGGGGLMEEMNK	TRUE	_ASSGGGGGGLM[Oxidation (M)]EEMNK_.2	_ASSGGGGGGLM[Oxidation (M)]EEMNK_	749.319	0	3.60304	2.3757	5.4196	12.2677	62.3601	9.7921	78.021	98.1947	15.6174	24.1111	133.81	11.5755
P70429	Evl	Ena/VASP-like protein	ASSGGGGGGLMEEMNK	TRUE	_ASSGGGGGGLMEEM[Oxidation (M)]NK_.2	_ASSGGGGGGLMEEM[Oxidation (M)]NK_	749.319	0	3.60304	2.3757	5.4196	12.2677	62.3601	9.7921	78.021	98.1947	15.6174	24.1111	133.81	11.5755
P70429	Evl	Ena/VASP-like protein	ASSGGGGGGLMEEMNK	TRUE	_ASSGGGGGGLMEEMNK_.2	_ASSGGGGGGLMEEMNK_	741.322	0	3.60304	2.3757	5.4196	12.2677	62.3601	9.7921	78.021	98.1947	15.6174	24.1111	133.81	11.5755
P70429	Evl	Ena/VASP-like protein	ASVMVYDDTSK	TRUE	_ASVM[Oxidation (M)]VYDDTSK_.2	_ASVM[Oxidation (M)]VYDDTSK_	616.279	0	15.1232	NA	NA	26.9608	60.2969	9.7216	224.105	137.513	44.9757	76.7267	272.155	30.0947
P70429	Evl	Ena/VASP-like protein	ASVMVYDDTSKK	TRUE	_ASVM[Oxidation (M)]VYDDTSKK_.2	_ASVM[Oxidation (M)]VYDDTSKK_	680.327	1	NA	2.48789	5.45145	9.07859	31.0471	6.72761	46.739	120.638	34.6528	18.6358	176.681	12.7416
P70429	Evl	Ena/VASP-like protein	ASVMVYDDTSK	TRUE	_ASVMVYDDTSK_.2	_ASVMVYDDTSK_	608.282	0	15.1232	NA	NA	26.9608	60.2969	9.7216	224.105	137.513	44.9757	76.7267	272.155	30.0947
P70429	Evl	Ena/VASP-like protein	ASVMVYDDTSKK	TRUE	_ASVMVYDDTSKK_.2	_ASVMVYDDTSKK_	672.329	1	NA	2.48789	5.45145	9.07859	31.0471	6.72761	46.739	120.638	34.6528	18.6358	176.681	12.7416
P70429	Evl	Ena/VASP-like protein	ATSQPPNSSEAGR	TRUE	_ATSQPPNSSEAGR_.2	_ATSQPPNSSEAGR_	651.308	0	60.2469	27.0547	61.4444	101.544	679.868	37.3839	1891.94	1756.66	387.883	883.101	2542.69	280.901
P70429	Evl	Ena/VASP-like protein	EDESQTEDPSTSPSPGTR	TRUE	_EDESQTEDPSTSPSPGTR_.2	_EDESQTEDPSTSPSPGTR_	960.409	0	NA	NA	NA	2.1253	19.9529	NA	20.5013	31.1428	10.9187	5.05647	38.2469	NA
P70429	Evl	Ena/VASP-like protein	INIYHNTASSTFR	TRUE	_INIYHNTASSTFR_.2	_INIYHNTASSTFR_	762.384	0	NA	NA	3.37564	13.3095	11.4819	3.815	146.729	124.695	26.2453	38.0811	184.763	7.15702
P70429	Evl	Ena/VASP-like protein	KEDESQTEDPSTSPSPGTR	TRUE	_KEDESQTEDPSTSPSPGTR_.3	_KEDESQTEDPSTSPSPGTR_	683.307	1	NA	NA	NA	NA	15.4348	NA	10.0639	7.36159	NA	NA	18.6133	NA
P70429	Evl	Ena/VASP-like protein	LQDQQVVINYSIVK	TRUE	_LQDQQVVINYSIVK_.2	_LQDQQVVINYSIVK_	823.959	0	0.645264	NA	NA	NA	40.9817	NA	119.953	80.4577	NA	36.6494	88.5172	2.1239
P70429	Evl	Ena/VASP-like protein	MKQEILEEVVR	TRUE	_M[Oxidation (M)]KQEILEEVVR_.2	_M[Oxidation (M)]KQEILEEVVR_	695.374	1	NA	NA	NA	NA	0.561001	2.25368	233.379	168.031	30.9669	27.0612	277.918	12.8164
P70429	Evl	Ena/VASP-like protein	MKQEILEEVVR	TRUE	_MKQEILEEVVR_.2	_MKQEILEEVVR_	687.376	1	NA	NA	NA	NA	0.561001	2.25368	233.379	168.031	30.9669	27.0612	277.918	12.8164
P70429	Evl	Ena/VASP-like protein	QVMEQQHR	TRUE	_QVMEQQHR_.2	_QVMEQQHR_	528.256	0	NA	NA	NA	NA	NA	NA	NA	47.5218	NA	NA	NA	NA
P70429	Evl	Ena/VASP-like protein	QVQNGPSPEEMDIQR	TRUE	_QVQNGPSPEEM[Oxidation (M)]DIQR_.2	_QVQNGPSPEEM[Oxidation (M)]DIQR_	872.402	0	4.09335	5.82764	2.93263	33.2184	49.9838	6.20528	85.4883	117.265	33.8027	45.1565	165.775	14.8922
P70429	Evl	Ena/VASP-like protein	QVQNGPSPEEMDIQR	TRUE	_QVQNGPSPEEMDIQR_.2	_QVQNGPSPEEMDIQR_	864.404	0	4.09335	5.82764	2.93263	33.2184	49.9838	6.20528	85.4883	117.265	33.8027	45.1565	165.775	14.8922
P70429	Evl	Ena/VASP-like protein	QVYGLNFASK	TRUE	_QVYGLNFASK_.2	_QVYGLNFASK_	563.798	0	7.30585	NA	1.771	201.972	319.32	41.457	1226.45	819.294	158.387	178.433	860.107	102.418
P70429	Evl	Ena/VASP-like protein	RVQRPEDASGGSSPSGTSK	TRUE	_RVQRPEDASGGSSPSGTSK_.3	_RVQRPEDASGGSSPSGTSK_	634.98	2	NA	NA	3.86461	1.32141	23.7556	NA	25.3938	31.5351	NA	2.05833	37.6637	0.0884514
P70429	Evl	Ena/VASP-like protein	SNSVEKPVSSLLSR	TRUE	_SNSVEKPVSSLLSR_.2	_SNSVEKPVSSLLSR_	751.912	1	NA	NA	NA	NA	25.2468	NA	40.1207	35.998	11.0207	11.5519	102.255	5.33413
P70429	Evl	Ena/VASP-like protein	SPLQSQPHSR	TRUE	_SPLQSQPHSR_.2	_SPLQSQPHSR_	568.794	0	26.0439	9.42796	35.5435	54.7716	NA	26.6506	228.282	268.064	230.95	384.069	365.095	84.5101
P70429	Evl	Ena/VASP-like protein	VKEEIIDAIR	TRUE	_VKEEIIDAIR_.2	_VKEEIIDAIR_	593.346	1	NA	NA	1.48366	132.701	NA	44.2552	1035.58	947.777	313.403	335.655	1325.53	91.9982
P70429	Evl	Ena/VASP-like protein	VKPAGSVNDVGLDALDLDR	TRUE	_VKPAGSVNDVGLDALDLDR_.2	_VKPAGSVNDVGLDALDLDR_	977.516	1	2.62028	2.4536	0.136591	3.48179	268.369	NA	379.113	441.599	11.9749	127.969	469.354	NA
P70429	Evl	Ena/VASP-like protein	VKPAGSVNDVGLDALDLDR	TRUE	_VKPAGSVNDVGLDALDLDR_.3	_VKPAGSVNDVGLDALDLDR_	652.013	1	2.62028	2.4536	0.136591	3.48179	268.369	NA	379.113	441.599	11.9749	127.969	469.354	NA
P70429	Evl	Ena/VASP-like protein	VQRPEDASGGSSPSGTSK	TRUE	_VQRPEDASGGSSPSGTSK_.2	_VQRPEDASGGSSPSGTSK_	873.916	1	0.230164	NA	1.50888	4.36468	9.98697	NA	14.6862	10.7371	3.12518	14.0477	26.0302	NA
P70429	Evl	Ena/VASP-like protein	VQRPEDASGGSSPSGTSK	TRUE	_VQRPEDASGGSSPSGTSK_.3	_VQRPEDASGGSSPSGTSK_	582.947	1	0.230164	NA	1.50888	4.36468	9.98697	NA	14.6862	10.7371	3.12518	14.0477	26.0302	NA
P70429	Evl	Ena/VASP-like protein	YNQATPTFHQWR	TRUE	_YNQATPTFHQWR_.2	_YNQATPTFHQWR_	774.871	0	NA	NA	NA	9.20613	32.9997	NA	100.742	95.4193	13.2952	NA	124.263	NA
P70434	Irf7	Interferon regulatory factor 7	ELGSTVGPATENR	TRUE	_ELGSTVGPATENR_.2	_ELGSTVGPATENR_	665.833	0	NA	NA	NA	NA	NA	NA	241.853	165.478	14.8009	44.9088	200.867	37.5495
P70434	Irf7	Interferon regulatory factor 7	QDNSGDPVDPHK	TRUE	_QDNSGDPVDPHK_.2	_QDNSGDPVDPHK_	654.794	0	NA	NA	NA	NA	NA	NA	31.5292	6.9271	NA	NA	20.2466	NA
P70434	Irf7	Interferon regulatory factor 7	TVLQAVVGHPR	TRUE	_TVLQAVVGHPR_.2	_TVLQAVVGHPR_	588.846	0	NA	NA	NA	NA	NA	NA	68.7415	40.5759	9.8625	9.51593	78.3994	9.83959
P70441	Nherf1	Na(+)/H(+) exchange regulatory cofactor NHE-RF1	SADAAAGEPLPR	TRUE	_[Acetyl (Protein N-term)]SADAAAGEPLPR_.2	_[Acetyl (Protein N-term)]SADAAAGEPLPR_	598.799	0	NA	NA	NA	NA	NA	NA	NA	NA	111.12	271.52	NA	91.6694
P70441	Nherf1	Na(+)/H(+) exchange regulatory cofactor NHE-RF1	AVDPDSPAEASGLR	TRUE	_AVDPDSPAEASGLR_.2	_AVDPDSPAEASGLR_	692.839	0	202.521	167.731	196.087	586.557	985.261	383.477	4163.62	3393.41	1318.52	1756.9	4779.2	940.412
P70441	Nherf1	Na(+)/H(+) exchange regulatory cofactor NHE-RF1	EALVEPASESPR	TRUE	_EALVEPASESPR_.2	_EALVEPASESPR_	642.825	0	25.8126	15.3261	32.1143	59.2355	NA	40.2259	423.578	262.718	179.434	366.886	382.079	163.43
P70441	Nherf1	Na(+)/H(+) exchange regulatory cofactor NHE-RF1	EALVEPASESPRPALAR	TRUE	_EALVEPASESPRPALAR_.2	_EALVEPASESPRPALAR_	896.981	1	14.8482	51.8292	46.4193	160.865	436.093	313.298	1702.69	1563.65	376.871	613.577	1911.71	468.187
P70441	Nherf1	Na(+)/H(+) exchange regulatory cofactor NHE-RF1	EALVEPASESPRPALAR	TRUE	_EALVEPASESPRPALAR_.3	_EALVEPASESPRPALAR_	598.323	1	14.8482	51.8292	46.4193	160.865	436.093	313.298	1702.69	1563.65	376.871	613.577	1911.71	468.187
P70441	Nherf1	Na(+)/H(+) exchange regulatory cofactor NHE-RF1	EELLRPQEK	TRUE	_EELLRPQEK_.2	_EELLRPQEK_	571.314	1	31.4723	20.4813	18.6839	57.6785	335.815	26.1023	440.11	477.912	78.2452	123.609	614.691	40.4503
P70441	Nherf1	Na(+)/H(+) exchange regulatory cofactor NHE-RF1	ETDEFFKK	TRUE	_ETDEFFKK_.2	_ETDEFFKK_	522.256	1	5.93617	NA	NA	4.36758	92.4428	NA	NA	49.41	NA	NA	120.404	NA
P70441	Nherf1	Na(+)/H(+) exchange regulatory cofactor NHE-RF1	ETHQQVVSR	TRUE	_ETHQQVVSR_.2	_ETHQQVVSR_	542.281	0	NA	20.649	14.9253	27.9796	80.6264	NA	411.528	320.599	62.7327	80.5539	118.982	11.0843
P70441	Nherf1	Na(+)/H(+) exchange regulatory cofactor NHE-RF1	GPNGYGFHLHGEK	TRUE	_GPNGYGFHLHGEK_.2	_GPNGYGFHLHGEK_	706.839	0	NA	NA	NA	NA	55.7215	NA	73.2909	57.1344	NA	NA	83.5991	NA
P70441	Nherf1	Na(+)/H(+) exchange regulatory cofactor NHE-RF1	GPNGYGFNLHSDK	TRUE	_GPNGYGFNLHSDK_.2	_GPNGYGFNLHSDK_	703.328	0	NA	NA	NA	16.1154	38.9462	NA	95.4793	108.718	35.7259	36.8133	190.778	9.65198
P70441	Nherf1	Na(+)/H(+) exchange regulatory cofactor NHE-RF1	LLVVDKETDEFFK	TRUE	_LLVVDKETDEFFK_.2	_LLVVDKETDEFFK_	791.922	1	0.178596	NA	NA	NA	6.34616	2.39779	25.7943	31.4155	0.363371	13.2889	32.5318	4.24699
P70441	Nherf1	Na(+)/H(+) exchange regulatory cofactor NHE-RF1	LLVVDKETDEFFK	TRUE	_LLVVDKETDEFFK_.3	_LLVVDKETDEFFK_	528.284	1	0.178596	NA	NA	NA	6.34616	2.39779	25.7943	31.4155	0.363371	13.2889	32.5318	4.24699
P70441	Nherf1	Na(+)/H(+) exchange regulatory cofactor NHE-RF1	LLVVDKETDEFFKK	TRUE	_LLVVDKETDEFFKK_.3	_LLVVDKETDEFFKK_	570.982	2	NA	NA	NA	NA	49.8885	1.08916	NA	30.1236	NA	NA	34.0699	NA
P70441	Nherf1	Na(+)/H(+) exchange regulatory cofactor NHE-RF1	LLVVDPETDER	TRUE	_LLVVDPETDER_.2	_LLVVDPETDER_	643.335	0	127.065	163.545	189.994	834.777	NA	392.357	2439.74	1401.16	1325.88	1486.64	457.434	810.604
P70441	Nherf1	Na(+)/H(+) exchange regulatory cofactor NHE-RF1	LVEPGSPAEK	TRUE	_LVEPGSPAEK_.2	_LVEPGSPAEK_	513.777	0	43.3181	4.7228	26.6465	149.042	727.745	NA	219.755	442.749	4.79874	22.2852	374.231	NA
P70441	Nherf1	Na(+)/H(+) exchange regulatory cofactor NHE-RF1	LVEVNGENVEK	TRUE	_LVEVNGENVEK_.2	_LVEVNGENVEK_	615.322	0	20.4831	22.5799	23.0043	116.16	NA	91.1978	307.94	233.74	330.447	486.748	155.62	169.745
P70441	Nherf1	Na(+)/H(+) exchange regulatory cofactor NHE-RF1	LVEVNGENVEKETHQQVVSR	TRUE	_LVEVNGENVEKETHQQVVSR_.3	_LVEVNGENVEKETHQQVVSR_	765.396	1	NA	NA	NA	NA	60.1276	NA	78.5845	40.0615	6.90692	12.747	105.518	6.47187
P70441	Nherf1	Na(+)/H(+) exchange regulatory cofactor NHE-RF1	RAPQMDWSK	TRUE	_RAPQM[Oxidation (M)]DWSK_.2	_RAPQM[Oxidation (M)]DWSK_	567.772	1	4.99082	1.50825	11.6971	54.4359	175.836	1.79796	159.931	183.892	17.0854	25.4004	235.313	NA
P70441	Nherf1	Na(+)/H(+) exchange regulatory cofactor NHE-RF1	RAPQMDWSK	TRUE	_RAPQMDWSK_.2	_RAPQMDWSK_	559.774	1	4.99082	1.50825	11.6971	54.4359	175.836	1.79796	159.931	183.892	17.0854	25.4004	235.313	NA
P70441	Nherf1	Na(+)/H(+) exchange regulatory cofactor NHE-RF1	SASSDTSEELNSQDSPK	TRUE	_SASSDTSEELNSQDSPK_.2	_SASSDTSEELNSQDSPK_	891.387	0	NA	NA	NA	NA	7.77131	NA	1.75903	NA	4.38302	NA	18.161	1.47621
P70441	Nherf1	Na(+)/H(+) exchange regulatory cofactor NHE-RF1	SEQAEPPAAADTHEAGDQNEAEK	TRUE	_SEQAEPPAAADTHEAGDQNEAEK_.3	_SEQAEPPAAADTHEAGDQNEAEK_	799.014	0	15.0787	12.9682	31.6692	114.416	910.778	NA	167.888	377.827	3.23296	7.06353	261.167	NA
P70444	Bid	BH3-interacting domain death agonist	HLAQIGDEMDHNIQPTLVR	TRUE	_HLAQIGDEMDHNIQPTLVR_.3	_HLAQIGDEMDHNIQPTLVR_	729.704	0	NA	NA	NA	NA	55.4777	NA	27.5928	53.6308	NA	7.97956	56.969	NA
P70444	Bid	BH3-interacting domain death agonist	IEPDSESQEEIIHNIAR	TRUE	_IEPDSESQEEIIHNIAR_.3	_IEPDSESQEEIIHNIAR_	660.66	0	NA	NA	NA	18.7987	1221.36	46.5473	2261.58	2140.57	187.385	678.865	2607.46	369.842
P70444	Bid	BH3-interacting domain death agonist	QLAAQFMNGSLSEEDKR	TRUE	_QLAAQFMNGSLSEEDKR_.3	_QLAAQFMNGSLSEEDKR_	641.979	1	NA	NA	NA	7.91796	24.978	NA	229.775	174.968	NA	6.31201	108.673	NA
P70444	Bid	BH3-interacting domain death agonist	VASHAPSLLR	TRUE	_VASHAPSLLR_.2	_VASHAPSLLR_	525.806	0	NA	NA	NA	NA	92.5898	NA	70.908	72.2487	NA	NA	134.23	NA
P70445	Eif4ebp2	Eukaryotic translation initiation factor 4E-binding protein 2	SASAGGSHQPSQSR	TRUE	_[Acetyl (Protein N-term)]SASAGGSHQPSQSR_.2	_[Acetyl (Protein N-term)]SASAGGSHQPSQSR_	699.821	0	NA	22.0462	4.04406	6.18583	NA	46.9584	797.269	798.449	108.924	247.955	960.972	85.6476
P70445	Eif4ebp2	Eukaryotic translation initiation factor 4E-binding protein 2	HAVGDEAQFEMDI	TRUE	_HAVGDEAQFEM[Oxidation (M)]DI_.2	_HAVGDEAQFEM[Oxidation (M)]DI_	739.317	0	5.59096	2.45808	NA	6.56639	128.231	11.9471	340.919	268.118	18.208	129.199	212.99	80.6812
P70445	Eif4ebp2	Eukaryotic translation initiation factor 4E-binding protein 2	VEVNNLNNLNNHDR	TRUE	_VEVNNLNNLNNHDR_.2	_VEVNNLNNLNNHDR_	832.909	0	3.74545	15.4335	7.61279	34.5684	106.982	NA	70.9007	66.258	16.0569	17.6878	84.8538	5.24444
P70445	Eif4ebp2	Eukaryotic translation initiation factor 4E-binding protein 2	VEVNNLNNLNNHDR	TRUE	_VEVNNLNNLNNHDR_.3	_VEVNNLNNLNNHDR_	555.608	0	3.74545	15.4335	7.61279	34.5684	106.982	NA	70.9007	66.258	16.0569	17.6878	84.8538	5.24444
P70445	Eif4ebp2	Eukaryotic translation initiation factor 4E-binding protein 2	VEVNNLNNLNNHDRK	TRUE	_VEVNNLNNLNNHDRK_.3	_VEVNNLNNLNNHDRK_	598.306	1	2.25973	NA	NA	4.62271	78.3708	NA	NA	24.7693	NA	NA	32.8885	NA
P70451	Fer	Tyrosine-protein kinase Fer	SGVVLLNPIPK	TRUE	_SGVVLLNPIPK_.2	_SGVVLLNPIPK_	568.856	0	NA	NA	0.268363	8.75349	44.9576	3.8876	12.7931	24.9085	NA	5.70956	25.4426	NA
P70452	Stx4	Syntaxin-4	AIEPQKEEADENYNSVNTR	TRUE	_AIEPQKEEADENYNSVNTR_.3	_AIEPQKEEADENYNSVNTR_	736.345	1	NA	NA	NA	8.56499	46.627	NA	30.7911	19.8981	NA	1.41402	34.7705	NA
P70452	Stx4	Syntaxin-4	HSEIQQLER	TRUE	_HSEIQQLER_.2	_HSEIQQLER_	570.294	0	18.6335	19.1371	NA	55.9599	242.54	NA	216.983	174.329	37.981	77.9121	343.764	15.4512
P70452	Stx4	Syntaxin-4	LGSPDDEFFQK	TRUE	_LGSPDDEFFQK_.2	_LGSPDDEFFQK_	641.801	0	54.4025	40.6562	46.5278	200.592	552.418	97.8708	747.029	752.85	171.452	249.861	794.634	101.757
P70452	Stx4	Syntaxin-4	NILSSADYVER	TRUE	_NILSSADYVER_.2	_NILSSADYVER_	633.82	0	11.5605	9.83101	14.97	146.396	390.466	66.3199	1501.05	1143.83	129.526	273.344	924.223	70.9448
P70452	Stx4	Syntaxin-4	QQVTILATPLPEESMK	TRUE	_QQVTILATPLPEESM[Oxidation (M)]K_.2	_QQVTILATPLPEESM[Oxidation (M)]K_	900.974	0	NA	1.77757	0.205376	10.569	124.461	4.14198	113.034	134.351	24.9604	58.917	135.323	17.5995
P70452	Stx4	Syntaxin-4	QQVTILATPLPEESMK	TRUE	_QQVTILATPLPEESMK_.2	_QQVTILATPLPEESMK_	892.977	0	NA	1.77757	0.205376	10.569	124.461	4.14198	113.034	134.351	24.9604	58.917	135.323	17.5995
P70452	Stx4	Syntaxin-4	VALVVHSGAAR	TRUE	_VALVVHSGAAR_.2	_VALVVHSGAAR_	540.32	0	52.8136	38.4766	39.8656	133.691	112.227	92.9972	586.716	678.867	145.183	193.688	1081.22	133.295
P70459	Erf	ETS domain-containing transcription factor ERF	GDVGPGESGGPLTPR	TRUE	_GDVGPGESGGPLTPR_.2	_GDVGPGESGGPLTPR_	698.347	0	NA	NA	NA	26.7275	NA	13.6434	115.828	92.4285	NA	NA	177.846	NA
P70460	Vasp	Vasodilator-stimulated phosphoprotein	ATQVGEKPPK	TRUE	_ATQVGEKPPK_.2	_ATQVGEKPPK_	527.798	1	4.69895	NA	11.3005	NA	80.7364	NA	45.7698	72.3976	5.061	27.2416	104.821	NA
P70460	Vasp	Vasodilator-stimulated phosphoprotein	ATQVGEKPPKDESASEESEAR	TRUE	_ATQVGEKPPKDESASEESEAR_.3	_ATQVGEKPPKDESASEESEAR_	749.024	2	5.43837	4.99844	8.94719	21.5084	180.296	NA	58.899	92.317	17.2706	17.5658	101.973	NA
P70460	Vasp	Vasodilator-stimulated phosphoprotein	ATQVGEKPPKDESASEESEAR	TRUE	_ATQVGEKPPKDESASEESEAR_.4	_ATQVGEKPPKDESASEESEAR_	562.02	2	5.43837	4.99844	8.94719	21.5084	180.296	NA	58.899	92.317	17.2706	17.5658	101.973	NA
P70460	Vasp	Vasodilator-stimulated phosphoprotein	ATVMLYDDSNK	TRUE	_ATVM[Oxidation (M)]LYDDSNK_.2	_ATVM[Oxidation (M)]LYDDSNK_	636.792	0	NA	NA	NA	14.7252	39.9189	NA	46.4964	52.9242	7.26275	12.5293	37.763	NA
P70460	Vasp	Vasodilator-stimulated phosphoprotein	ATVMLYDDSNKR	TRUE	_ATVM[Oxidation (M)]LYDDSNKR_.2	_ATVM[Oxidation (M)]LYDDSNKR_	714.843	1	15.9673	21.8022	15.9998	29.259	6.65932	77.561	972.915	725.431	155.969	138.423	833.43	65.5612
P70460	Vasp	Vasodilator-stimulated phosphoprotein	ATVMLYDDSNK	TRUE	_ATVMLYDDSNK_.2	_ATVMLYDDSNK_	628.795	0	NA	NA	NA	14.7252	39.9189	NA	46.4964	52.9242	7.26275	12.5293	37.763	NA
P70460	Vasp	Vasodilator-stimulated phosphoprotein	ATVMLYDDSNKR	TRUE	_ATVMLYDDSNKR_.2	_ATVMLYDDSNKR_	706.846	1	15.9673	21.8022	15.9998	29.259	6.65932	77.561	972.915	725.431	155.969	138.423	833.43	65.5612
P70460	Vasp	Vasodilator-stimulated phosphoprotein	LPAQSEPVR	TRUE	_LPAQSEPVR_.2	_LPAQSEPVR_	498.777	0	110.15	21.0022	56.9173	603.75	8426.85	NA	NA	110.172	NA	NA	403.329	NA
P70460	Vasp	Vasodilator-stimulated phosphoprotein	QEEASGGPLAPK	TRUE	_QEEASGGPLAPK_.2	_QEEASGGPLAPK_	592.301	0	251.261	151.874	264.833	419.903	1325.32	359.203	2188.42	2285.32	705.13	1016.55	3383.85	585.614
P70460	Vasp	Vasodilator-stimulated phosphoprotein	QELLEEVR	TRUE	_QELLEEVR_.2	_QELLEEVR_	508.275	0	NA	NA	NA	NA	NA	NA	332.251	366.034	43.0412	79.688	353.521	NA
P70460	Vasp	Vasodilator-stimulated phosphoprotein	QELLEEVRK	TRUE	_QELLEEVRK_.2	_QELLEEVRK_	572.322	1	11.1437	NA	NA	NA	193.504	NA	121.407	132.329	37.8959	21.815	170.612	NA
P70460	Vasp	Vasodilator-stimulated phosphoprotein	QVWGLNFGSK	TRUE	_QVWGLNFGSK_.2	_QVWGLNFGSK_	568.298	0	29.9511	15.0997	23.7081	358.79	1785.15	145.774	2263.69	2019.41	132.182	105.848	1764.99	97.0264
P70460	Vasp	Vasodilator-stimulated phosphoprotein	STGGGLMEEMNAMLAR	TRUE	_STGGGLM[Oxidation (M)]EEM[Oxidation (M)]NAM[Oxidation (M)]LAR_.2	_STGGGLM[Oxidation (M)]EEM[Oxidation (M)]NAM[Oxidation (M)]LAR_	858.373	0	5.08779	4.44777	2.58527	8.8895	197.489	3.27789	158.319	98.312	36.8009	97.2553	261.944	42.8556
P70460	Vasp	Vasodilator-stimulated phosphoprotein	STGGGLMEEMNAMLAR	TRUE	_STGGGLM[Oxidation (M)]EEM[Oxidation (M)]NAMLAR_.2	_STGGGLM[Oxidation (M)]EEM[Oxidation (M)]NAMLAR_	850.376	0	5.08779	4.44777	2.58527	8.8895	197.489	3.27789	158.319	98.312	36.8009	97.2553	261.944	42.8556
P70460	Vasp	Vasodilator-stimulated phosphoprotein	STGGGLMEEMNAMLAR	TRUE	_STGGGLM[Oxidation (M)]EEMNAM[Oxidation (M)]LAR_.2	_STGGGLM[Oxidation (M)]EEMNAM[Oxidation (M)]LAR_	850.376	0	5.08779	4.44777	2.58527	8.8895	197.489	3.27789	158.319	98.312	36.8009	97.2553	261.944	42.8556
P70460	Vasp	Vasodilator-stimulated phosphoprotein	STGGGLMEEMNAMLAR	TRUE	_STGGGLM[Oxidation (M)]EEMNAMLAR_.2	_STGGGLM[Oxidation (M)]EEMNAMLAR_	842.379	0	5.08779	4.44777	2.58527	8.8895	197.489	3.27789	158.319	98.312	36.8009	97.2553	261.944	42.8556
P70460	Vasp	Vasodilator-stimulated phosphoprotein	STGGGLMEEMNAMLAR	TRUE	_STGGGLMEEM[Oxidation (M)]NAM[Oxidation (M)]LAR_.2	_STGGGLMEEM[Oxidation (M)]NAM[Oxidation (M)]LAR_	850.376	0	5.08779	4.44777	2.58527	8.8895	197.489	3.27789	158.319	98.312	36.8009	97.2553	261.944	42.8556
P70460	Vasp	Vasodilator-stimulated phosphoprotein	STGGGLMEEMNAMLAR	TRUE	_STGGGLMEEM[Oxidation (M)]NAMLAR_.2	_STGGGLMEEM[Oxidation (M)]NAMLAR_	842.379	0	5.08779	4.44777	2.58527	8.8895	197.489	3.27789	158.319	98.312	36.8009	97.2553	261.944	42.8556
P70460	Vasp	Vasodilator-stimulated phosphoprotein	STGGGLMEEMNAMLAR	TRUE	_STGGGLMEEMNAM[Oxidation (M)]LAR_.2	_STGGGLMEEMNAM[Oxidation (M)]LAR_	842.379	0	5.08779	4.44777	2.58527	8.8895	197.489	3.27789	158.319	98.312	36.8009	97.2553	261.944	42.8556
P70460	Vasp	Vasodilator-stimulated phosphoprotein	STGGGLMEEMNAMLAR	TRUE	_STGGGLMEEMNAMLAR_.2	_STGGGLMEEMNAMLAR_	834.381	0	5.08779	4.44777	2.58527	8.8895	197.489	3.27789	158.319	98.312	36.8009	97.2553	261.944	42.8556
P70460	Vasp	Vasodilator-stimulated phosphoprotein	VKQELLEEVR	TRUE	_VKQELLEEVR_.2	_VKQELLEEVR_	621.856	1	NA	NA	NA	NA	1.73924	98.7672	202.482	302.122	206.687	256.086	254.008	114.424
P70460	Vasp	Vasodilator-stimulated phosphoprotein	VKQELLEEVRK	TRUE	_VKQELLEEVRK_.2	_VKQELLEEVRK_	685.904	2	NA	NA	NA	3.67268	251.842	NA	361.796	398.768	NA	67.6988	416.998	NA
P70460	Vasp	Vasodilator-stimulated phosphoprotein	VQIYHNPTANSFR	TRUE	_VQIYHNPTANSFR_.2	_VQIYHNPTANSFR_	773.892	0	4.58306	9.85364	NA	26.6986	233.022	NA	223.958	213.421	31.1644	36.9112	187.186	21.2043
P70460	Vasp	Vasodilator-stimulated phosphoprotein	VQIYHNPTANSFR	TRUE	_VQIYHNPTANSFR_.3	_VQIYHNPTANSFR_	516.264	0	4.58306	9.85364	NA	26.6986	233.022	NA	223.958	213.421	31.1644	36.9112	187.186	21.2043
P70460	Vasp	Vasodilator-stimulated phosphoprotein	VSKQEEASGGPLAPK	TRUE	_VSKQEEASGGPLAPK_.2	_VSKQEEASGGPLAPK_	749.399	1	4.35395	NA	0.233803	5.21059	33.9468	0.337784	7.43115	8.32192	5.22426	NA	22.9194	1.85392
P70460	Vasp	Vasodilator-stimulated phosphoprotein	VSKQEEASGGPLAPK	TRUE	_VSKQEEASGGPLAPK_.3	_VSKQEEASGGPLAPK_	499.935	1	4.35395	NA	0.233803	5.21059	33.9468	0.337784	7.43115	8.32192	5.22426	NA	22.9194	1.85392
P70460	Vasp	Vasodilator-stimulated phosphoprotein	WLPAGTGPQAFSR	TRUE	_WLPAGTGPQAFSR_.2	_WLPAGTGPQAFSR_	694.359	0	NA	26.913	NA	194.339	929.657	593.194	2476.62	2323.73	133.095	400.821	2164.53	312.778
P70460	Vasp	Vasodilator-stimulated phosphoprotein	YNQATPIFHQWR	TRUE	_YNQATPIFHQWR_.2	_YNQATPIFHQWR_	780.889	0	NA	NA	NA	178.12	772.686	21.3226	910.331	728.371	127.176	164.18	630.317	6.94633
P70662	Ldb1	LIM domain-binding protein 1	HTPYGNQTDYR	TRUE	_HTPYGNQTDYR_.2	_HTPYGNQTDYR_	676.305	0	NA	NA	5.21953	NA	30.0486	NA	13.715	11.3093	NA	NA	NA	NA
P70663	Sparcl1	SPARC-like protein 1	AGLEAIGNQK	TRUE	_AGLEAIGNQK_.2	_AGLEAIGNQK_	500.775	0	NA	NA	NA	NA	NA	NA	68.7384	NA	NA	NA	NA	NA
P70663	Sparcl1	SPARC-like protein 1	AVSTEPTDAAVVPR	TRUE	_AVSTEPTDAAVVPR_.2	_AVSTEPTDAAVVPR_	706.873	0	5.4391	9.37232	13.8938	24.7095	68.9281	7.84471	35.7671	106.434	28.5406	68.9425	98.3058	15.9035
P70663	Sparcl1	SPARC-like protein 1	KAESSPNAEPSDEGNSR	TRUE	_KAESSPNAEPSDEGNSR_.3	_KAESSPNAEPSDEGNSR_	592.266	1	NA	NA	NA	NA	2.08466	NA	NA	NA	NA	NA	NA	NA
P70665	Siae	Sialate O-acetylesterase	ELSDTAAYQSVR	TRUE	_ELSDTAAYQSVR_.2	_ELSDTAAYQSVR_	670.328	0	NA	NA	NA	NA	113.408	15.2466	163.439	100.302	NA	54.5777	87.1186	24.9093
P70665	Siae	Sialate O-acetylesterase	GVVWYQGESNADYNR	TRUE	_GVVWYQGESNADYNR_.2	_GVVWYQGESNADYNR_	879.398	0	NA	NA	NA	NA	20.9775	NA	21.4975	NA	NA	NA	21.4693	NA
P70665	Siae	Sialate O-acetylesterase	WHQTADFGHVPNPK	TRUE	_WHQTADFGHVPNPK_.3	_WHQTADFGHVPNPK_	545.267	0	NA	NA	NA	NA	NA	1.67732	9.08345	34.815	NA	NA	45.6889	2.95961
P70670	Naca	Nascent polypeptide-associated complex subunit alpha, muscle-specific form	AIETLLVSPAK	TRUE	_AIETLLVSPAK_.2	_AIETLLVSPAK_	571.345	0	9.71017	10.4651	NA	21.8592	NA	9.76064	NA	22.8427	NA	NA	NA	NA
P70670	Naca	Nascent polypeptide-associated complex subunit alpha, muscle-specific form	ASTLPATTLPSLK	TRUE	_ASTLPATTLPSLK_.2	_ASTLPATTLPSLK_	650.38	0	5.95563	24.0054	17.9456	137.799	310.937	62.5328	357.991	585.66	NA	152.336	471.93	56.8671
P70670	Naca	Nascent polypeptide-associated complex subunit alpha, muscle-specific form	DAPTTLAESPSSPK	TRUE	_DAPTTLAESPSSPK_.2	_DAPTTLAESPSSPK_	700.849	0	29.5781	21.0961	16.1133	36.3066	55.5676	NA	NA	32.7483	NA	15.7394	12.4794	NA
P70670	Naca	Nascent polypeptide-associated complex subunit alpha, muscle-specific form	DIELVMSQANVSR	FALSE	_DIELVM[Oxidation (M)]SQANVSR_.2	_DIELVM[Oxidation (M)]SQANVSR_	739.369	0	704.465	347.758	510.759	1340.23	6723.61	1272.58	4191.18	3604.94	1269.96	2396.76	4238.08	1429.74
P70670	Naca	Nascent polypeptide-associated complex subunit alpha, muscle-specific form	DIELVMSQANVSR	FALSE	_DIELVMSQANVSR_.2	_DIELVMSQANVSR_	731.372	0	704.465	347.758	510.759	1340.23	6723.61	1272.58	4191.18	3604.94	1269.96	2396.76	4238.08	1429.74
P70670	Naca	Nascent polypeptide-associated complex subunit alpha, muscle-specific form	DTTLQPLAPIALK	TRUE	_DTTLQPLAPIALK_.2	_DTTLQPLAPIALK_	690.909	0	10.8889	6.34155	3.62959	33.8068	176.446	9.99932	33.5626	68.608	2.7268	14.2895	41.1201	NA
P70670	Naca	Nascent polypeptide-associated complex subunit alpha, muscle-specific form	DVSPSQFPK	TRUE	_DVSPSQFPK_.2	_DVSPSQFPK_	502.756	0	12.0761	5.99536	NA	NA	NA	NA	NA	NA	NA	NA	NA	NA
P70670	Naca	Nascent polypeptide-associated complex subunit alpha, muscle-specific form	EASVLSPTATSSGK	TRUE	_EASVLSPTATSSGK_.2	_EASVLSPTATSSGK_	667.844	0	19.6455	13.364	NA	22.2626	128.266	35.4555	NA	37.3686	NA	NA	NA	NA
P70670	Naca	Nascent polypeptide-associated complex subunit alpha, muscle-specific form	ENLAAPAVLPVSSK	TRUE	_ENLAAPAVLPVSSK_.2	_ENLAAPAVLPVSSK_	698.396	0	9.74189	9.01674	19.7019	47.6502	106.717	28.8978	NA	NA	11.0301	NA	61.4694	NA
P70670	Naca	Nascent polypeptide-associated complex subunit alpha, muscle-specific form	ETLATSIPK	TRUE	_ETLATSIPK_.2	_ETLATSIPK_	480.274	0	1.68575	NA	NA	NA	NA	NA	NA	NA	NA	NA	NA	NA
P70670	Naca	Nascent polypeptide-associated complex subunit alpha, muscle-specific form	ETPPGGVTAVPPEISLPPK	TRUE	_ETPPGGVTAVPPEISLPPK_.2	_ETPPGGVTAVPPEISLPPK_	943.517	0	NA	NA	NA	NA	22.5366	NA	NA	NA	NA	NA	13.6419	NA
P70670	Naca	Nascent polypeptide-associated complex subunit alpha, muscle-specific form	ETPQNATPNESLAASSQK	TRUE	_ETPQNATPNESLAASSQK_.2	_ETPQNATPNESLAASSQK_	936.95	0	19.8424	15.8576	19.8593	48.2434	311.807	21.5459	14.0509	35.5695	8.56674	6.60364	34.7376	6.91871
P70670	Naca	Nascent polypeptide-associated complex subunit alpha, muscle-specific form	ETPVTPAVPPVK	TRUE	_ETPVTPAVPPVK_.2	_ETPVTPAVPPVK_	617.856	0	16.3912	7.173	11.2089	58.3145	NA	19.0441	7.50274	NA	11.2437	12.358	15.4808	NA
P70670	Naca	Nascent polypeptide-associated complex subunit alpha, muscle-specific form	GAPIVPTESSISSK	TRUE	_GAPIVPTESSISSK_.2	_GAPIVPTESSISSK_	686.87	0	15.7737	21.7818	19.5207	9.02238	141.261	45.1196	23.6472	NA	NA	NA	65.5676	NA
P70670	Naca	Nascent polypeptide-associated complex subunit alpha, muscle-specific form	GAPNALAESPASPKK	TRUE	_GAPNALAESPASPKK_.3	_GAPNALAESPASPKK_	479.928	1	NA	NA	NA	NA	47.9993	NA	NA	NA	NA	0.600766	NA	NA
P70670	Naca	Nascent polypeptide-associated complex subunit alpha, muscle-specific form	GAPVPSTGAPPSPK	TRUE	_GAPVPSTGAPPSPK_.2	_GAPVPSTGAPPSPK_	631.841	0	20.9392	17.1037	20.479	48.2879	230.808	36.6688	NA	NA	NA	14.678	59.1447	NA
P70670	Naca	Nascent polypeptide-associated complex subunit alpha, muscle-specific form	GLPSAVALAPQTVPVEK	TRUE	_GLPSAVALAPQTVPVEK_.2	_GLPSAVALAPQTVPVEK_	838.983	0	NA	NA	NA	7.8629	134.412	2.75222	38.0423	64.2785	3.97768	23.3061	58.8135	3.82866
P70670	Naca	Nascent polypeptide-associated complex subunit alpha, muscle-specific form	GPPATLAETPTYPK	TRUE	_GPPATLAETPTYPK_.2	_GPPATLAETPTYPK_	721.88	0	NA	NA	2.59014	15.7771	34.9725	NA	NA	NA	NA	NA	NA	NA
P70670	Naca	Nascent polypeptide-associated complex subunit alpha, muscle-specific form	GSNVALQPLVTQVPASQK	TRUE	_GSNVALQPLVTQVPASQK_.2	_GSNVALQPLVTQVPASQK_	919.013	0	8.88935	4.21907	3.22963	32.1071	152.073	11.939	17.6919	37.2629	NA	13.6796	24.2258	1.92646
P70670	Naca	Nascent polypeptide-associated complex subunit alpha, muscle-specific form	GVPISSALTQSR	TRUE	_GVPISSALTQSR_.2	_GVPISSALTQSR_	608.338	0	21.744	45.3142	27.4553	174.137	NA	56.3132	NA	NA	NA	NA	NA	NA
P70670	Naca	Nascent polypeptide-associated complex subunit alpha, muscle-specific form	GVTAVPLEISLPLK	TRUE	_GVTAVPLEISLPLK_.2	_GVTAVPLEISLPLK_	718.94	0	2.13683	1.74838	NA	NA	22.7071	2.48402	11.7188	44.9054	NA	17.9527	22.2721	1.31203
P70670	Naca	Nascent polypeptide-associated complex subunit alpha, muscle-specific form	IEDLSQQAQLAAAEK	FALSE	_IEDLSQQAQLAAAEK_.2	_IEDLSQQAQLAAAEK_	807.92	0	378.817	693.066	626.359	1968.01	18532	1326.26	6144.91	7018.24	816.403	1772.15	5931.69	851.211
P70670	Naca	Nascent polypeptide-associated complex subunit alpha, muscle-specific form	NILFVITKPDVYK	FALSE	_NILFVITKPDVYK_.2	_NILFVITKPDVYK_	775.453	1	56.1345	37.9636	13.7842	15.9984	17.7549	NA	2208.17	2374.77	48.6191	686.532	2006.39	NA
P70670	Naca	Nascent polypeptide-associated complex subunit alpha, muscle-specific form	NILFVITKPDVYK	FALSE	_NILFVITKPDVYK_.3	_NILFVITKPDVYK_	517.304	1	56.1345	37.9636	13.7842	15.9984	17.7549	NA	2208.17	2374.77	48.6191	686.532	2006.39	NA
P70670	Naca	Nascent polypeptide-associated complex subunit alpha, muscle-specific form	NNSNDIVNAIMELTM	FALSE	_NNSNDIVNAIM[Oxidation (M)]ELTM[Oxidation (M)]_.2	_NNSNDIVNAIM[Oxidation (M)]ELTM[Oxidation (M)]_	855.887	0	2.58117	NA	NA	NA	327.458	13.0356	NA	13.8017	NA	205.664	2.24986	12.2424
P70670	Naca	Nascent polypeptide-associated complex subunit alpha, muscle-specific form	PAGTPAPAPSAK	TRUE	_PAGTPAPAPSAK_.2	_PAGTPAPAPSAK_	532.79	0	23.2368	NA	NA	46.8115	262.226	NA	42.9641	73.7712	NA	NA	86.1458	NA
P70670	Naca	Nascent polypeptide-associated complex subunit alpha, muscle-specific form	QGHPDASVTAK	TRUE	_QGHPDASVTAK_.2	_QGHPDASVTAK_	555.781	0	3.60814	NA	6.9792	13.6322	58.8306	NA	NA	24.7667	NA	NA	NA	2.70953
P70670	Naca	Nascent polypeptide-associated complex subunit alpha, muscle-specific form	QPLLESAPGSVLESPSK	TRUE	_QPLLESAPGSVLESPSK_.2	_QPLLESAPGSVLESPSK_	869.965	0	NA	NA	NA	2.85408	NA	NA	NA	NA	NA	NA	NA	NA
P70670	Naca	Nascent polypeptide-associated complex subunit alpha, muscle-specific form	QVPAEILPSPQK	TRUE	_QVPAEILPSPQK_.2	_QVPAEILPSPQK_	653.872	0	9.02505	5.29084	7.70293	52.3832	60.4303	10.5664	23.6728	52.5942	NA	12.3449	35.1761	NA
P70670	Naca	Nascent polypeptide-associated complex subunit alpha, muscle-specific form	QVPLTPSPK	TRUE	_QVPLTPSPK_.2	_QVPLTPSPK_	483.785	0	NA	NA	10.6609	28.1318	94.4429	NA	NA	NA	NA	5.60717	NA	NA
P70670	Naca	Nascent polypeptide-associated complex subunit alpha, muscle-specific form	SKNILFVITKPDVYK	FALSE	_SKNILFVITKPDVYK_.3	_SKNILFVITKPDVYK_	589.013	2	NA	NA	NA	NA	NA	NA	31.0499	NA	NA	6.56211	28.4698	NA
P70670	Naca	Nascent polypeptide-associated complex subunit alpha, muscle-specific form	SPASDTYIVFGEAK	FALSE	_SPASDTYIVFGEAK_.2	_SPASDTYIVFGEAK_	742.867	0	304.683	185.619	238.87	908.977	7849.53	545.844	3768.14	2511.32	631.668	1035.38	2642.3	504.781
P70670	Naca	Nascent polypeptide-associated complex subunit alpha, muscle-specific form	SVPAVTSLSPPK	TRUE	_SVPAVTSLSPPK_.2	_SVPAVTSLSPPK_	591.84	0	8.05784	16.8609	12.4665	44.6535	NA	65.9765	NA	NA	NA	11.9865	NA	NA
P70670	Naca	Nascent polypeptide-associated complex subunit alpha, muscle-specific form	SVPFPDPPLAEISFSNAR	TRUE	_SVPFPDPPLAEISFSNAR_.2	_SVPFPDPPLAEISFSNAR_	972.497	0	NA	NA	NA	NA	38.5027	NA	NA	NA	NA	NA	NA	NA
P70670	Naca	Nascent polypeptide-associated complex subunit alpha, muscle-specific form	SVTDPAMAPR	TRUE	_SVTDPAM[Oxidation (M)]APR_.2	_SVTDPAM[Oxidation (M)]APR_	530.758	0	NA	NA	NA	NA	9.40886	NA	NA	NA	NA	NA	NA	NA
P70670	Naca	Nascent polypeptide-associated complex subunit alpha, muscle-specific form	TAAPEETSTTPSPQK	TRUE	_TAAPEETSTTPSPQK_.2	_TAAPEETSTTPSPQK_	772.876	0	74.6718	72.0621	63.313	82.455	757.379	87.9646	67.9603	89.6841	NA	22.7346	104.588	15.7728
P70670	Naca	Nascent polypeptide-associated complex subunit alpha, muscle-specific form	TSTSQVPSQGTLNLK	TRUE	_TSTSQVPSQGTLNLK_.2	_TSTSQVPSQGTLNLK_	780.915	0	18.7628	9.44399	5.66696	52.379	168.066	10.5641	NA	27.7012	NA	NA	NA	NA
P70670	Naca	Nascent polypeptide-associated complex subunit alpha, muscle-specific form	VPVPAETQEVAVSSR	TRUE	_VPVPAETQEVAVSSR_.2	_VPVPAETQEVAVSSR_	784.918	0	8.72182	14.49	21.538	76.5655	468.276	48.9362	58.7785	92.6925	7.05661	44.8736	74.9892	13.6649
P70670	Naca	Nascent polypeptide-associated complex subunit alpha, muscle-specific form	VTTVPPEKPATPQK	TRUE	_VTTVPPEKPATPQK_.2	_VTTVPPEKPATPQK_	746.922	1	0.124168	1.5907	3.7249	6.84608	54.8466	0.183323	3.94292	7.95516	2.05032	2.33204	51.3489	NA
P70671	Irf3	Interferon regulatory factor 3	DFVHLGASPDTNGK	TRUE	_DFVHLGASPDTNGK_.2	_DFVHLGASPDTNGK_	729.355	0	15.5529	19.7529	7.1429	57.8451	120.379	13.3062	162.734	197.852	35.1685	87.4751	179.991	32.6108
P70671	Irf3	Interferon regulatory factor 3	DKPDVSTWK	TRUE	_DKPDVSTWK_.2	_DKPDVSTWK_	538.275	1	61.4049	22.3304	10.7109	74.2475	700.795	NA	NA	339.804	NA	NA	393.466	NA
P70671	Irf3	Interferon regulatory factor 3	DPYDPHKVYEFVTPGAR	TRUE	_DPYDPHKVYEFVTPGAR_.3	_DPYDPHKVYEFVTPGAR_	664.327	1	NA	NA	NA	NA	9.72612	NA	8.63118	15.8369	NA	1.75315	29.2168	NA
P70671	Irf3	Interferon regulatory factor 3	LFDGLILGPLK	TRUE	_LFDGLILGPLK_.2	_LFDGLILGPLK_	593.366	0	NA	NA	NA	NA	38.2845	NA	26.2532	69.9683	NA	13.5352	15.8261	2.61692
P70671	Irf3	Interferon regulatory factor 3	SSLPHSQENLPK	TRUE	_SSLPHSQENLPK_.2	_SSLPHSQENLPK_	668.846	0	36.8711	29.3752	42.7135	53.4792	184.093	14.1926	179.379	266.755	57.4168	73.8302	333.3	35.2198
P70671	Irf3	Interferon regulatory factor 3	TVDLHISNSQPISLTSDQYK	TRUE	_TVDLHISNSQPISLTSDQYK_.3	_TVDLHISNSQPISLTSDQYK_	749.381	0	NA	NA	NA	NA	82.7175	NA	43.6341	58.7947	NA	6.46286	41.9668	NA
P70671	Irf3	Interferon regulatory factor 3	VYEFVTPGAR	TRUE	_VYEFVTPGAR_.2	_VYEFVTPGAR_	569.798	0	67.3338	72.4136	100.566	356.84	958.46	189.79	1282.98	1097.42	288.479	397.22	1092.35	164.321
P70677	Casp3	Caspase-3	EDILELMDSVSK	TRUE	_EDILELM[Oxidation (M)]DSVSK_.2	_EDILELM[Oxidation (M)]DSVSK_	697.84	0	7.05824	8.73712	5.38866	11.7812	665.617	12.9169	181.266	311.654	12.9252	109.998	164.53	33.1791
P70677	Casp3	Caspase-3	EDILELMDSVSK	TRUE	_EDILELMDSVSK_.2	_EDILELMDSVSK_	689.842	0	7.05824	8.73712	5.38866	11.7812	665.617	12.9169	181.266	311.654	12.9252	109.998	164.53	33.1791
P70677	Casp3	Caspase-3	LEFMHILTR	TRUE	_LEFM[Oxidation (M)]HILTR_.2	_LEFM[Oxidation (M)]HILTR_	588.316	0	NA	NA	NA	NA	96.6297	NA	55.132	48.8763	NA	13.2809	43.2178	NA
P70677	Casp3	Caspase-3	LEFMHILTR	TRUE	_LEFMHILTR_.2	_LEFMHILTR_	580.318	0	NA	NA	NA	NA	96.6297	NA	55.132	48.8763	NA	13.2809	43.2178	NA
P70677	Casp3	Caspase-3	SGTDVDAANLR	TRUE	_SGTDVDAANLR_.2	_SGTDVDAANLR_	559.775	0	NA	209.977	180.53	221.012	7092.89	577.727	4273.63	3940.86	285.548	1106.61	4648	678.505
P70677	Casp3	Caspase-3	SINNFEVK	TRUE	_SINNFEVK_.2	_SINNFEVK_	475.751	0	76.9908	23.3578	27.3445	294.37	205.536	NA	NA	NA	NA	1.77436	NA	NA
P70677	Casp3	Caspase-3	SVDSGIYLDSSYK	TRUE	_SVDSGIYLDSSYK_.2	_SVDSGIYLDSSYK_	717.343	0	29.773	21.2112	13.1824	57.7654	400.941	64.2584	302.868	331.847	49.7866	146.947	219.401	83.3383
P70697	Urod	Uroporphyrinogen decarboxylase	MEANGFGLQNFPELK	TRUE	_[Acetyl (Protein N-term)]M[Oxidation (M)]EANGFGLQNFPELK_.2	_[Acetyl (Protein N-term)]M[Oxidation (M)]EANGFGLQNFPELK_	876.917	0	1.06377	2.92043	NA	NA	142.712	NA	31.5381	55.6433	2.62927	50.5494	93.6779	12.538
P70697	Urod	Uroporphyrinogen decarboxylase	MEANGFGLQNFPELK	TRUE	_[Acetyl (Protein N-term)]MEANGFGLQNFPELK_.2	_[Acetyl (Protein N-term)]MEANGFGLQNFPELK_	868.919	0	1.06377	2.92043	NA	NA	142.712	NA	31.5381	55.6433	2.62927	50.5494	93.6779	12.538
P70697	Urod	Uroporphyrinogen decarboxylase	AGLAPVPMIIFAK	TRUE	_AGLAPVPM[Oxidation (M)]IIFAK_.2	_AGLAPVPM[Oxidation (M)]IIFAK_	672.391	0	NA	NA	NA	5.32717	253.679	2.68001	204.346	182.67	13.128	66.4016	228.796	38.4849
P70697	Urod	Uroporphyrinogen decarboxylase	AGLAPVPMIIFAK	TRUE	_AGLAPVPMIIFAK_.2	_AGLAPVPMIIFAK_	664.394	0	NA	NA	NA	5.32717	253.679	2.68001	204.346	182.67	13.128	66.4016	228.796	38.4849
P70697	Urod	Uroporphyrinogen decarboxylase	LVQQMLDDFGPQR	TRUE	_LVQQM[Oxidation (M)]LDDFGPQR_.2	_LVQQM[Oxidation (M)]LDDFGPQR_	781.885	0	NA	NA	NA	31.7712	238.535	10.5663	94.1305	147.466	21.7052	31.0609	110.042	18.4242
P70697	Urod	Uroporphyrinogen decarboxylase	LVQQMLDDFGPQR	TRUE	_LVQQMLDDFGPQR_.2	_LVQQMLDDFGPQR_	773.888	0	NA	NA	NA	31.7712	238.535	10.5663	94.1305	147.466	21.7052	31.0609	110.042	18.4242
P70697	Urod	Uroporphyrinogen decarboxylase	VGAFVDAVHK	TRUE	_VGAFVDAVHK_.2	_VGAFVDAVHK_	521.788	0	155.403	107.103	77.9101	294.445	65.1798	69.9671	899.558	1090.37	188.472	263.065	1197.44	26.7335
P70697	Urod	Uroporphyrinogen decarboxylase	YIANLGHGLYPDMDPER	TRUE	_YIANLGHGLYPDM[Oxidation (M)]DPER_.3	_YIANLGHGLYPDM[Oxidation (M)]DPER_	659.644	0	NA	NA	NA	10.9879	75.9724	NA	25.0174	22.5303	NA	NA	12.5115	NA
P70698	Ctps1	CTP synthase 1	ALEHSALAINHK	FALSE	_ALEHSALAINHK_.2	_ALEHSALAINHK_	652.359	0	NA	NA	NA	NA	1.20714	18.1689	53.1265	46.4118	NA	NA	100.818	3.77752
P70698	Ctps1	CTP synthase 1	FEVNPVLKK	TRUE	_FEVNPVLKK_.2	_FEVNPVLKK_	537.321	1	20.5657	32.1524	16.7212	65.3483	17.1713	NA	101.978	173.709	18.4368	51.6399	135.28	23.4243
P70698	Ctps1	CTP synthase 1	FSDSYASVIK	TRUE	_FSDSYASVIK_.2	_FSDSYASVIK_	558.782	0	23.7771	19.6002	31.1977	127.494	399.055	59.4024	159.479	142.152	49.8325	63.8457	161.327	29.4065
P70698	Ctps1	CTP synthase 1	FVGQDVEGER	TRUE	_FVGQDVEGER_.2	_FVGQDVEGER_	568.273	0	383.142	392.012	401.952	985.361	4475.3	479.631	987.415	1352.08	354.412	364.576	1302.7	88.0893
P70698	Ctps1	CTP synthase 1	GVIASSVGTILK	TRUE	_GVIASSVGTILK_.2	_GVIASSVGTILK_	572.85	0	NA	NA	NA	NA	202.864	NA	72.5044	96.6022	NA	NA	130.181	NA
P70698	Ctps1	CTP synthase 1	IYQYVINK	TRUE	_IYQYVINK_.2	_IYQYVINK_	520.792	0	45.0167	19.0201	52.9071	112.037	518.428	NA	60.5687	136.788	31.7765	50.3729	130.862	NA
P70698	Ctps1	CTP synthase 1	KLYGDTDYLEER	TRUE	_KLYGDTDYLEER_.2	_KLYGDTDYLEER_	751.362	1	3.55558	4.87358	5.62619	47.5841	257.898	12.4966	53.2055	56.4249	NA	13.4538	55.0542	NA
P70698	Ctps1	CTP synthase 1	LYGDTDYLEER	TRUE	_LYGDTDYLEER_.2	_LYGDTDYLEER_	687.315	0	11.7376	32.0566	19.4411	186.952	493.862	87.3238	315.754	383.494	70.0462	82.6932	292.387	38.8869
P70698	Ctps1	CTP synthase 1	NVLGWQDANSTEFDPK	TRUE	_NVLGWQDANSTEFDPK_.2	_NVLGWQDANSTEFDPK_	910.926	0	7.44204	2.72367	1.74621	2.70351	651.869	10.4864	90.4045	159.588	0.952652	27.7626	99.8475	9.42909
P70698	Ctps1	CTP synthase 1	PIKPSPPYFGLLLASVGR	TRUE	_PIKPSPPYFGLLLASVGR_.2	_PIKPSPPYFGLLLASVGR_	956.556	1	9.88265	0.807274	NA	NA	62.8895	NA	NA	19.3827	4.90175	3.12756	NA	NA
P70698	Ctps1	CTP synthase 1	PIKPSPPYFGLLLASVGR	TRUE	_PIKPSPPYFGLLLASVGR_.3	_PIKPSPPYFGLLLASVGR_	638.04	1	9.88265	0.807274	NA	NA	62.8895	NA	NA	19.3827	4.90175	3.12756	NA	NA
P70698	Ctps1	CTP synthase 1	RLDLPIER	TRUE	_RLDLPIER_.2	_RLDLPIER_	506.301	1	11.5453	NA	13.5915	59.7365	NA	NA	412.896	408.41	42.1898	95.6611	448.088	33.8912
P70698	Ctps1	CTP synthase 1	TSHPVVIDMPEHNPGQMGGTMR	TRUE	_TSHPVVIDMPEHNPGQM[Oxidation (M)]GGTM[Oxidation (M)]R_.3	_TSHPVVIDMPEHNPGQM[Oxidation (M)]GGTM[Oxidation (M)]R_	808.368	0	NA	NA	NA	NA	24.0114	NA	NA	NA	NA	NA	NA	NA
P70698	Ctps1	CTP synthase 1	TSHPVVIDMPEHNPGQMGGTMR	TRUE	_TSHPVVIDMPEHNPGQM[Oxidation (M)]GGTMR_.3	_TSHPVVIDMPEHNPGQM[Oxidation (M)]GGTMR_	803.037	0	NA	NA	NA	NA	24.0114	NA	NA	NA	NA	NA	NA	NA
P70698	Ctps1	CTP synthase 1	TSHPVVIDMPEHNPGQMGGTMR	TRUE	_TSHPVVIDMPEHNPGQMGGTM[Oxidation (M)]R_.3	_TSHPVVIDMPEHNPGQMGGTM[Oxidation (M)]R_	803.037	0	NA	NA	NA	NA	24.0114	NA	NA	NA	NA	NA	NA	NA
P70698	Ctps1	CTP synthase 1	YILVTGGVISGIGK	FALSE	_YILVTGGVISGIGK_.2	_YILVTGGVISGIGK_	688.911	0	1.20774	3.58657	2.46764	NA	83.5815	7.3107	38.7335	29.4712	3.85403	38.7446	17.5193	18.7484
P70699	Gaa	Lysosomal alpha-glucosidase	EGYIIPLQGPSLTTTESR	TRUE	_EGYIIPLQGPSLTTTESR_.2	_EGYIIPLQGPSLTTTESR_	981.513	0	NA	NA	NA	NA	570.734	3.86149	342.46	512.817	10.0477	166.828	612.189	34.8906
P70699	Gaa	Lysosomal alpha-glucosidase	FSETAQQAMR	TRUE	_FSETAQQAM[Oxidation (M)]R_.2	_FSETAQQAM[Oxidation (M)]R_	592.772	0	9.53523	5.98337	3.11329	20.9908	231.936	NA	136.431	80.9403	27.1279	29.7398	163.032	NA
P70699	Gaa	Lysosomal alpha-glucosidase	FSETAQQAMR	TRUE	_FSETAQQAMR_.2	_FSETAQQAMR_	584.774	0	9.53523	5.98337	3.11329	20.9908	231.936	NA	136.431	80.9403	27.1279	29.7398	163.032	NA
P70699	Gaa	Lysosomal alpha-glucosidase	NHNDLNSVPQEPYR	TRUE	_NHNDLNSVPQEPYR_.2	_NHNDLNSVPQEPYR_	841.898	0	NA	3.52914	0.407942	10.1307	34.0694	5.28661	19.1629	NA	12.5037	NA	71.0699	NA
P70699	Gaa	Lysosomal alpha-glucosidase	WGYSSTAIVR	TRUE	_WGYSSTAIVR_.2	_WGYSSTAIVR_	570.296	0	NA	NA	NA	NA	NA	NA	NA	NA	NA	NA	55.5197	NA
P70699	Gaa	Lysosomal alpha-glucosidase	YAGHWTGDVR	TRUE	_YAGHWTGDVR_.2	_YAGHWTGDVR_	581.275	0	19.9252	NA	NA	48.0229	136.834	NA	119.191	201.296	NA	55.8997	129.407	16.4176
P70699	Gaa	Lysosomal alpha-glucosidase	YEVPLETPR	TRUE	_YEVPLETPR_.2	_YEVPLETPR_	552.29	0	16.1005	NA	22.8296	NA	NA	20.7471	NA	103.169	65.6756	96.095	NA	20.5227
P70700	Polr1b	DNA-directed RNA polymerase I subunit RPA2	AAGYNFYGTER	TRUE	_AAGYNFYGTER_.2	_AAGYNFYGTER_	624.786	0	33.0996	NA	28.4174	118.735	NA	89.639	79.2919	198.395	32.6584	172.612	208.058	35.3767
P70700	Polr1b	DNA-directed RNA polymerase I subunit RPA2	ANVSINNENLMK	TRUE	_ANVSINNENLM[Oxidation (M)]K_.2	_ANVSINNENLM[Oxidation (M)]K_	681.838	0	17.1102	28.2003	14.6181	49.4462	287.931	29.8866	105.13	59.1676	31.8178	161.742	133.564	54.7084
P70700	Polr1b	DNA-directed RNA polymerase I subunit RPA2	ANVSINNENLMK	TRUE	_ANVSINNENLMK_.2	_ANVSINNENLMK_	673.84	0	17.1102	28.2003	14.6181	49.4462	287.931	29.8866	105.13	59.1676	31.8178	161.742	133.564	54.7084
P70700	Polr1b	DNA-directed RNA polymerase I subunit RPA2	DALLAHGTSFLLHDR	TRUE	_DALLAHGTSFLLHDR_.3	_DALLAHGTSFLLHDR_	555.962	0	NA	NA	NA	NA	208.922	NA	64.5823	51.0971	NA	19.4133	51.8206	NA
P70700	Polr1b	DNA-directed RNA polymerase I subunit RPA2	DKVTNQPLGGR	TRUE	_DKVTNQPLGGR_.2	_DKVTNQPLGGR_	592.823	1	15.3896	16.9193	14.0307	42.8115	480.027	29.4166	94.2358	110.598	NA	14.7867	131.41	6.91654
P70700	Polr1b	DNA-directed RNA polymerase I subunit RPA2	GFAHGSVYK	TRUE	_GFAHGSVYK_.2	_GFAHGSVYK_	483.246	0	NA	12.3132	12.6786	23.6687	100.809	NA	NA	33.791	NA	NA	71.6188	NA
P70700	Polr1b	DNA-directed RNA polymerase I subunit RPA2	GKEEDSFFR	TRUE	_GKEEDSFFR_.2	_GKEEDSFFR_	557.762	1	NA	12.2166	12.5793	42.27	198.522	NA	45.9866	NA	13.8757	21.3777	95.2002	5.94249
P70700	Polr1b	DNA-directed RNA polymerase I subunit RPA2	GLGYTQFGVSMR	TRUE	_GLGYTQFGVSM[Oxidation (M)]R_.2	_GLGYTQFGVSM[Oxidation (M)]R_	666.324	0	NA	NA	NA	42.2049	165.695	31.2008	NA	125.637	NA	NA	87.529	NA
P70700	Polr1b	DNA-directed RNA polymerase I subunit RPA2	GLGYTQFGVSMR	TRUE	_GLGYTQFGVSMR_.2	_GLGYTQFGVSMR_	658.327	0	NA	NA	NA	42.2049	165.695	31.2008	NA	125.637	NA	NA	87.529	NA
P70700	Polr1b	DNA-directed RNA polymerase I subunit RPA2	ISLTIVDAVISPPSVPK	TRUE	_ISLTIVDAVISPPSVPK_.2	_ISLTIVDAVISPPSVPK_	868.514	0	NA	NA	NA	NA	1.40217	NA	NA	NA	NA	1.27462	NA	NA
P70700	Polr1b	DNA-directed RNA polymerase I subunit RPA2	LDDDGLPFIGAK	TRUE	_LDDDGLPFIGAK_.2	_LDDDGLPFIGAK_	630.827	0	NA	11.6124	13.9285	94.4257	646.818	57.5973	160.339	167.593	20.97	32.4645	NA	41.154
P70700	Polr1b	DNA-directed RNA polymerase I subunit RPA2	LQTPQSPLVR	TRUE	_LQTPQSPLVR_.2	_LQTPQSPLVR_	569.833	0	NA	21.0101	4.79708	40.5645	159.53	18.1629	107.093	49.4771	13.8376	42.1578	43.6703	8.59435
P70700	Polr1b	DNA-directed RNA polymerase I subunit RPA2	MTIGMLIESMAGK	TRUE	_M[Oxidation (M)]TIGMLIESMAGK_.2	_M[Oxidation (M)]TIGMLIESMAGK_	699.346	0	NA	NA	NA	NA	42.7431	NA	NA	NA	NA	NA	NA	NA
P70700	Polr1b	DNA-directed RNA polymerase I subunit RPA2	NFPIAMVRPK	TRUE	_NFPIAM[Oxidation (M)]VRPK_.2	_NFPIAM[Oxidation (M)]VRPK_	594.832	1	NA	8.5141	NA	NA	NA	17.7348	63.6622	35.411	16.3132	NA	64.8903	NA
P70700	Polr1b	DNA-directed RNA polymerase I subunit RPA2	NFPIAMVRPK	TRUE	_NFPIAMVRPK_.2	_NFPIAMVRPK_	586.834	1	NA	8.5141	NA	NA	NA	17.7348	63.6622	35.411	16.3132	NA	64.8903	NA
P70700	Polr1b	DNA-directed RNA polymerase I subunit RPA2	QFLGYVPIMVK	TRUE	_QFLGYVPIM[Oxidation (M)]VK_.2	_QFLGYVPIM[Oxidation (M)]VK_	655.862	0	NA	NA	NA	1.51861	21.4472	NA	17.3707	47.892	NA	NA	27.6789	7.21006
P70700	Polr1b	DNA-directed RNA polymerase I subunit RPA2	QFLGYVPIMVK	TRUE	_QFLGYVPIMVK_.2	_QFLGYVPIMVK_	647.865	0	NA	NA	NA	1.51861	21.4472	NA	17.3707	47.892	NA	NA	27.6789	7.21006
P70700	Polr1b	DNA-directed RNA polymerase I subunit RPA2	QGEDNLVFGVKPGDPR	TRUE	_QGEDNLVFGVKPGDPR_.2	_QGEDNLVFGVKPGDPR_	864.439	1	NA	NA	NA	1.48648	58.0122	0.347397	18.3203	36.8001	NA	NA	18.8351	NA
P70700	Polr1b	DNA-directed RNA polymerase I subunit RPA2	QTMGFPLLTYQNR	TRUE	_QTM[Oxidation (M)]GFPLLTYQNR_.2	_QTM[Oxidation (M)]GFPLLTYQNR_	792.896	0	NA	NA	NA	NA	118.508	NA	83.0797	NA	5.87378	NA	NA	NA
P70700	Polr1b	DNA-directed RNA polymerase I subunit RPA2	SDTIDTVSVPYVFR	TRUE	_SDTIDTVSVPYVFR_.2	_SDTIDTVSVPYVFR_	799.907	0	NA	NA	NA	6.90471	306.713	NA	61.959	63.6791	3.20586	28.4851	41.5996	9.10658
P70700	Polr1b	DNA-directed RNA polymerase I subunit RPA2	SEFIDLSEK	TRUE	_SEFIDLSEK_.2	_SEFIDLSEK_	534.266	0	41.9409	9.59047	17.2808	96.3013	201.658	NA	70.7506	NA	38.7896	39.9756	NA	NA
P70700	Polr1b	DNA-directed RNA polymerase I subunit RPA2	SKENCVVDNIK	TRUE	_SKENCVVDNIK_.2	_SKENCVVDNIK_	624.816	1	NA	NA	NA	NA	173.141	NA	NA	193.516	76.1224	NA	185.413	21.1372
P70704	Atp8a1	Phospholipid-transporting ATPase IA	IIYQAASPDEGALVR	TRUE	_IIYQAASPDEGALVR_.2	_IIYQAASPDEGALVR_	801.928	0	1.95941	NA	NA	12.6596	37.4646	8.96083	NA	17.026	25.2945	20.5744	19.0264	16.5382
P70704	Atp8a1	Phospholipid-transporting ATPase IA	LQDQVPETIETLMK	TRUE	_LQDQVPETIETLMK_.2	_LQDQVPETIETLMK_	822.929	0	NA	NA	NA	NA	112.029	5.55115	NA	57.907	NA	NA	54.7766	4.4775
P70704	Atp8a1	Phospholipid-transporting ATPase IA	NLQLLGATAIEDK	TRUE	_NLQLLGATAIEDK_.2	_NLQLLGATAIEDK_	693.385	0	NA	NA	NA	NA	NA	NA	93.6464	NA	NA	NA	124.404	15.5625
P70704	Atp8a1	Phospholipid-transporting ATPase IA	NMGMIVINEGSLDGTR	TRUE	_NM[Oxidation (M)]GMIVINEGSLDGTR_.2	_NM[Oxidation (M)]GMIVINEGSLDGTR_	861.911	0	NA	NA	NA	NA	NA	NA	13.6719	15.4689	NA	NA	NA	NA
P70704	Atp8a1	Phospholipid-transporting ATPase IA	NMGMIVINEGSLDGTR	TRUE	_NMGM[Oxidation (M)]IVINEGSLDGTR_.2	_NMGM[Oxidation (M)]IVINEGSLDGTR_	861.911	0	NA	NA	NA	NA	NA	NA	13.6719	15.4689	NA	NA	NA	NA
P70704	Atp8a1	Phospholipid-transporting ATPase IA	QLNFVFTGR	TRUE	_QLNFVFTGR_.2	_QLNFVFTGR_	541.293	0	NA	NA	NA	NA	158.533	NA	294.535	199.613	NA	63.3649	216.899	NA
P70704	Atp8a1	Phospholipid-transporting ATPase IA	SQDPGAVVLGK	TRUE	_SQDPGAVVLGK_.2	_SQDPGAVVLGK_	535.796	0	NA	NA	8.98998	25.1907	53.5451	NA	158.35	159.269	50.8858	65.3995	168.686	NA
P70704	Atp8a1	Phospholipid-transporting ATPase IA	TIFINQPQLTK	TRUE	_TIFINQPQLTK_.2	_TIFINQPQLTK_	651.874	0	4.58055	NA	NA	19.2609	NA	4.56823	89.4638	64.0879	22.1284	17.6011	96.5388	5.02969
P70704	Atp8a1	Phospholipid-transporting ATPase IA	TPDSVIIDSLGQEER	TRUE	_TPDSVIIDSLGQEER_.2	_TPDSVIIDSLGQEER_	829.915	0	NA	NA	NA	NA	119.484	NA	88.461	86.0516	NA	NA	144.748	18.6123
P70704	Atp8a1	Phospholipid-transporting ATPase IA	TSNLNEELGQVK	FALSE	_TSNLNEELGQVK_.2	_TSNLNEELGQVK_	666.344	0	15.201	NA	16.7668	86.0339	158.206	NA	158.02	151.801	51.1556	67.479	201.698	NA
P70704	Atp8a1	Phospholipid-transporting ATPase IA	YNVITFLPR	TRUE	_YNVITFLPR_.2	_YNVITFLPR_	561.819	0	NA	NA	NA	NA	21.9291	NA	17.5466	15.1846	NA	10.5652	43.2399	NA
P80313	Cct7	T-complex protein 1 subunit eta	MMPTPVILLK	TRUE	_[Acetyl (Protein N-term)]M[Oxidation (M)]M[Oxidation (M)]PTPVILLK_.2	_[Acetyl (Protein N-term)]M[Oxidation (M)]M[Oxidation (M)]PTPVILLK_	608.838	0	52.1904	54.9869	56.0443	153.834	607.914	264.288	1082.92	858.623	332.678	360.26	1165.11	281.909
P80313	Cct7	T-complex protein 1 subunit eta	MMPTPVILLK	TRUE	_[Acetyl (Protein N-term)]M[Oxidation (M)]MPTPVILLK_.2	_[Acetyl (Protein N-term)]M[Oxidation (M)]MPTPVILLK_	600.84	0	52.1904	54.9869	56.0443	153.834	607.914	264.288	1082.92	858.623	332.678	360.26	1165.11	281.909
P80313	Cct7	T-complex protein 1 subunit eta	AEKDNAEIR	TRUE	_AEKDNAEIR_.2	_AEKDNAEIR_	523.267	1	108.874	99.099	125.515	169.459	NA	43.8893	640.727	503.534	88.6244	105.345	515.714	6.89377
P80313	Cct7	T-complex protein 1 subunit eta	AIKNDSVVAGGGAIEMELSK	TRUE	_AIKNDSVVAGGGAIEMELSK_.3	_AIKNDSVVAGGGAIEMELSK_	663.682	1	NA	NA	NA	NA	24.0736	NA	NA	43.533	NA	19.1332	NA	NA
P80313	Cct7	T-complex protein 1 subunit eta	ATISNDGATILK	TRUE	_ATISNDGATILK_.2	_ATISNDGATILK_	602.333	0	1416.22	1485.44	1326.97	3608.73	4645.34	2189.32	5381.18	3918.27	1584.35	2205.53	3285.54	1058.89
P80313	Cct7	T-complex protein 1 subunit eta	GGAEQFMEETER	TRUE	_GGAEQFM[Oxidation (M)]EETER_.2	_GGAEQFM[Oxidation (M)]EETER_	700.293	0	227.418	268.688	239.538	810.536	4559.04	377.069	2395.72	1350.83	361.053	452.6	1759.38	207.466
P80313	Cct7	T-complex protein 1 subunit eta	GGAEQFMEETER	TRUE	_GGAEQFMEETER_.2	_GGAEQFMEETER_	692.296	0	227.418	268.688	239.538	810.536	4559.04	377.069	2395.72	1350.83	361.053	452.6	1759.38	207.466
P80313	Cct7	T-complex protein 1 subunit eta	GKATISNDGATILK	TRUE	_GKATISNDGATILK_.2	_GKATISNDGATILK_	694.891	1	NA	NA	NA	3.09643	NA	NA	NA	NA	NA	9.84817	NA	NA
P80313	Cct7	T-complex protein 1 subunit eta	IALLNVELELK	TRUE	_IALLNVELELK_.2	_IALLNVELELK_	627.887	0	NA	NA	NA	NA	NA	34.3979	13.7748	NA	4.5409	NA	NA	21.6915
P80313	Cct7	T-complex protein 1 subunit eta	IKEIAVTVK	TRUE	_IKEIAVTVK_.2	_IKEIAVTVK_	500.824	1	359.971	296.99	309.783	729.261	4031.52	NA	929.872	1342.47	38.9231	233.421	1356.89	NA
P80313	Cct7	T-complex protein 1 subunit eta	KVQGGALEESQLVAGVAFK	TRUE	_KVQGGALEESQLVAGVAFK_.2	_KVQGGALEESQLVAGVAFK_	966.033	1	15.3942	NA	NA	NA	154.444	NA	187.506	107.238	NA	96.5604	248.803	NA
P80313	Cct7	T-complex protein 1 subunit eta	KVQGGALEESQLVAGVAFK	TRUE	_KVQGGALEESQLVAGVAFK_.3	_KVQGGALEESQLVAGVAFK_	644.358	1	15.3942	NA	NA	NA	154.444	NA	187.506	107.238	NA	96.5604	248.803	NA
P80313	Cct7	T-complex protein 1 subunit eta	LLDVVHPAAK	TRUE	_LLDVVHPAAK_.2	_LLDVVHPAAK_	531.819	0	2068.54	2155.93	1900.03	4321.12	13132	2963.96	5684.72	6631.81	1910.51	2441.15	5886.27	1340.16
P80313	Cct7	T-complex protein 1 subunit eta	LPIGDVATQYFADR	TRUE	_LPIGDVATQYFADR_.2	_LPIGDVATQYFADR_	783.402	0	16.5154	21.5832	1.88985	4.05579	3991.44	12.1528	822.545	501.792	11.7425	238.889	598.587	37.8752
P80313	Cct7	T-complex protein 1 subunit eta	NDSVVAGGGAIEMELSK	TRUE	_NDSVVAGGGAIEM[Oxidation (M)]ELSK_.2	_NDSVVAGGGAIEM[Oxidation (M)]ELSK_	846.909	0	18.0307	15.9131	18.3274	103.458	793.49	27.3846	589.894	265.124	90.2933	258.851	353.656	80.1021
P80313	Cct7	T-complex protein 1 subunit eta	NDSVVAGGGAIEMELSK	TRUE	_NDSVVAGGGAIEMELSK_.2	_NDSVVAGGGAIEMELSK_	838.912	0	18.0307	15.9131	18.3274	103.458	793.49	27.3846	589.894	265.124	90.2933	258.851	353.656	80.1021
P80313	Cct7	T-complex protein 1 subunit eta	PYVEEGLHPQIIIR	TRUE	_PYVEEGLHPQIIIR_.2	_PYVEEGLHPQIIIR_	832.462	0	NA	NA	NA	NA	NA	NA	12.9966	15.1155	NA	3.77441	3.73731	NA
P80313	Cct7	T-complex protein 1 subunit eta	QQLLIGAYAK	TRUE	_QQLLIGAYAK_.2	_QQLLIGAYAK_	552.824	0	481.189	190.525	322.063	821.288	142.473	886.761	2345.86	2324.86	604.354	861.596	2089.92	587.798
P80313	Cct7	T-complex protein 1 subunit eta	QVKPYVEEGLHPQIIIR	TRUE	_QVKPYVEEGLHPQIIIR_.3	_QVKPYVEEGLHPQIIIR_	673.718	1	35.456	5.95122	2.70003	NA	1384.05	NA	831.776	837.666	16.3101	205.809	707.8	NA
P80313	Cct7	T-complex protein 1 subunit eta	QVKPYVEEGLHPQIIIR	TRUE	_QVKPYVEEGLHPQIIIR_.4	_QVKPYVEEGLHPQIIIR_	505.54	1	35.456	5.95122	2.70003	NA	1384.05	NA	831.776	837.666	16.3101	205.809	707.8	NA
P80313	Cct7	T-complex protein 1 subunit eta	SLHDAIMIVR	TRUE	_SLHDAIM[Oxidation (M)]IVR_.2	_SLHDAIM[Oxidation (M)]IVR_	585.819	0	133.543	125.358	232.018	1183.12	5053.64	382.685	2787.69	2809.71	472.757	736.154	2789.6	242.371
P80313	Cct7	T-complex protein 1 subunit eta	SLHDAIMIVR	TRUE	_SLHDAIMIVR_.2	_SLHDAIMIVR_	577.821	0	133.543	125.358	232.018	1183.12	5053.64	382.685	2787.69	2809.71	472.757	736.154	2789.6	242.371
P80313	Cct7	T-complex protein 1 subunit eta	STVDPPAPSAGR	TRUE	_STVDPPAPSAGR_.2	_STVDPPAPSAGR_	577.794	0	1048.66	741.779	973.787	1929.15	4055.57	344.429	7144.13	8099.54	1873.9	2713.95	8603.59	208.727
P80313	Cct7	T-complex protein 1 subunit eta	TFSYAGFEMQPK	TRUE	_TFSYAGFEM[Oxidation (M)]QPK_.2	_TFSYAGFEM[Oxidation (M)]QPK_	711.324	0	19.7907	21.575	19.1815	142.259	320.101	90.8948	230.388	153.631	155.928	253.188	197.266	114.984
P80313	Cct7	T-complex protein 1 subunit eta	TFSYAGFEMQPK	TRUE	_TFSYAGFEMQPK_.2	_TFSYAGFEMQPK_	703.326	0	19.7907	21.575	19.1815	142.259	320.101	90.8948	230.388	153.631	155.928	253.188	197.266	114.984
P80313	Cct7	T-complex protein 1 subunit eta	VPEEDLKR	TRUE	_VPEEDLKR_.2	_VPEEDLKR_	493.269	1	300.988	35.8218	96.9652	1086.65	8367.46	NA	18.4364	76.4902	NA	NA	20.4527	NA
P80313	Cct7	T-complex protein 1 subunit eta	VQGGALEESQLVAGVAFK	TRUE	_VQGGALEESQLVAGVAFK_.2	_VQGGALEESQLVAGVAFK_	901.986	0	13.2673	NA	NA	NA	137.874	NA	9.17522	18.233	NA	37.0921	15.6802	8.15479
P80313	Cct7	T-complex protein 1 subunit eta	VQGGALEESQLVAGVAFK	TRUE	_VQGGALEESQLVAGVAFK_.3	_VQGGALEESQLVAGVAFK_	601.66	0	13.2673	NA	NA	NA	137.874	NA	9.17522	18.233	NA	37.0921	15.6802	8.15479
P80313	Cct7	T-complex protein 1 subunit eta	VQGGALEESQLVAGVAFKK	TRUE	_VQGGALEESQLVAGVAFKK_.3	_VQGGALEESQLVAGVAFKK_	644.358	1	NA	NA	NA	NA	66.9091	NA	6.77715	18.1646	NA	10.8504	10.4203	NA
P80314	Cct2	T-complex protein 1 subunit beta	ASLSLAPVNIFK	TRUE	_[Acetyl (Protein N-term)]ASLSLAPVNIFK_.2	_[Acetyl (Protein N-term)]ASLSLAPVNIFK_	651.377	0	NA	NA	NA	NA	10.5651	16.8082	109.271	346.119	10.612	30.1259	273.01	14.0206
P80314	Cct2	T-complex protein 1 subunit beta	AAHSEGHITAGLDMK	TRUE	_AAHSEGHITAGLDM[Oxidation (M)]K_.2	_AAHSEGHITAGLDM[Oxidation (M)]K_	777.372	0	NA	NA	NA	NA	270.953	NA	95.0763	68.0028	NA	NA	142.162	NA
P80314	Cct2	T-complex protein 1 subunit beta	AAHSEGHITAGLDMK	TRUE	_AAHSEGHITAGLDM[Oxidation (M)]K_.3	_AAHSEGHITAGLDM[Oxidation (M)]K_	518.584	0	NA	NA	NA	NA	270.953	NA	95.0763	68.0028	NA	NA	142.162	NA
P80314	Cct2	T-complex protein 1 subunit beta	AAHSEGHITAGLDMK	TRUE	_AAHSEGHITAGLDMK_.2	_AAHSEGHITAGLDMK_	769.375	0	NA	NA	NA	NA	270.953	NA	95.0763	68.0028	NA	NA	142.162	NA
P80314	Cct2	T-complex protein 1 subunit beta	AAHSEGHITAGLDMK	TRUE	_AAHSEGHITAGLDMK_.3	_AAHSEGHITAGLDMK_	513.252	0	NA	NA	NA	NA	270.953	NA	95.0763	68.0028	NA	NA	142.162	NA
P80314	Cct2	T-complex protein 1 subunit beta	DAALMVTNDGATILK	TRUE	_DAALM[Oxidation (M)]VTNDGATILK_.2	_DAALM[Oxidation (M)]VTNDGATILK_	774.901	0	83.2152	65.9231	42.9469	236.861	3747.88	220.206	1888.3	2240.03	156.514	644.568	2073.2	271.678
P80314	Cct2	T-complex protein 1 subunit beta	DAALMVTNDGATILK	TRUE	_DAALMVTNDGATILK_.2	_DAALMVTNDGATILK_	766.903	0	83.2152	65.9231	42.9469	236.861	3747.88	220.206	1888.3	2240.03	156.514	644.568	2073.2	271.678
P80314	Cct2	T-complex protein 1 subunit beta	EALLSSAVDHGSDEAR	TRUE	_EALLSSAVDHGSDEAR_.2	_EALLSSAVDHGSDEAR_	828.895	0	52.1738	59.114	117.443	763.213	718.191	60.0467	270.956	306.453	101.624	139.628	118.158	44.4596
P80314	Cct2	T-complex protein 1 subunit beta	EALLSSAVDHGSDEAR	TRUE	_EALLSSAVDHGSDEAR_.3	_EALLSSAVDHGSDEAR_	552.932	0	52.1738	59.114	117.443	763.213	718.191	60.0467	270.956	306.453	101.624	139.628	118.158	44.4596
P80314	Cct2	T-complex protein 1 subunit beta	EAVAMESFAK	TRUE	_EAVAM[Oxidation (M)]ESFAK_.2	_EAVAM[Oxidation (M)]ESFAK_	549.76	0	589.431	444.187	533.255	1314.7	1606.96	111.103	1611.94	1534.18	449.866	516.381	1485.69	83.2011
P80314	Cct2	T-complex protein 1 subunit beta	EAVAMESFAK	TRUE	_EAVAMESFAK_.2	_EAVAMESFAK_	541.763	0	589.431	444.187	533.255	1314.7	1606.96	111.103	1611.94	1534.18	449.866	516.381	1485.69	83.2011
P80314	Cct2	T-complex protein 1 subunit beta	FWQDLMNIAGTTLSSK	TRUE	_FWQDLM[Oxidation (M)]NIAGTTLSSK_.2	_FWQDLM[Oxidation (M)]NIAGTTLSSK_	914.451	0	4.07731	0.516547	1.32059	NA	1204.12	NA	52.0303	155.42	2.08352	93.3686	57.6831	7.79372
P80314	Cct2	T-complex protein 1 subunit beta	FWQDLMNIAGTTLSSK	TRUE	_FWQDLMNIAGTTLSSK_.2	_FWQDLMNIAGTTLSSK_	906.453	0	4.07731	0.516547	1.32059	NA	1204.12	NA	52.0303	155.42	2.08352	93.3686	57.6831	7.79372
P80314	Cct2	T-complex protein 1 subunit beta	GATQQILDEAER	TRUE	_GATQQILDEAER_.2	_GATQQILDEAER_	665.833	0	313.056	526.886	339.647	2339	4434.29	1261.08	5544.23	4425.23	1098.02	1932.05	3478.71	875.099
P80314	Cct2	T-complex protein 1 subunit beta	GSGNLEAIHVIK	TRUE	_GSGNLEAIHVIK_.2	_GSGNLEAIHVIK_	619.349	0	2.95901	NA	NA	NA	6.01439	764.751	1404.49	1203.59	545.965	605.771	1861.84	295.589
P80314	Cct2	T-complex protein 1 subunit beta	GSGNLEAIHVIKK	TRUE	_GSGNLEAIHVIKK_.2	_GSGNLEAIHVIKK_	683.396	1	NA	NA	NA	NA	NA	NA	6.63904	3.53315	NA	4.7474	17.9523	NA
P80314	Cct2	T-complex protein 1 subunit beta	IHPQTIISGWR	TRUE	_IHPQTIISGWR_.2	_IHPQTIISGWR_	654.365	0	91.4785	7.5702	16.1458	271.378	4545.9	NA	2616.66	2859.04	90.146	153.418	3137.26	49.9534
P80314	Cct2	T-complex protein 1 subunit beta	ILIANTGMDTDK	TRUE	_ILIANTGM[Oxidation (M)]DTDK_.2	_ILIANTGM[Oxidation (M)]DTDK_	654.329	0	616.79	631.418	590.904	1452.91	2167.51	908.669	1936.05	1416.45	592.463	785.236	1118.15	419.926
P80314	Cct2	T-complex protein 1 subunit beta	ILIANTGMDTDKIK	TRUE	_ILIANTGM[Oxidation (M)]DTDKIK_.3	_ILIANTGM[Oxidation (M)]DTDKIK_	516.948	1	2.93654	5.29429	NA	16.7749	179.842	5.01335	5.80361	NA	NA	NA	NA	NA
P80314	Cct2	T-complex protein 1 subunit beta	ILIANTGMDTDK	TRUE	_ILIANTGMDTDK_.2	_ILIANTGMDTDK_	646.332	0	616.79	631.418	590.904	1452.91	2167.51	908.669	1936.05	1416.45	592.463	785.236	1118.15	419.926
P80314	Cct2	T-complex protein 1 subunit beta	ILIANTGMDTDKIK	TRUE	_ILIANTGMDTDKIK_.2	_ILIANTGMDTDKIK_	766.921	1	2.93654	5.29429	NA	16.7749	179.842	5.01335	5.80361	NA	NA	NA	NA	NA
P80314	Cct2	T-complex protein 1 subunit beta	ILIANTGMDTDKIK	TRUE	_ILIANTGMDTDKIK_.3	_ILIANTGMDTDKIK_	511.617	1	2.93654	5.29429	NA	16.7749	179.842	5.01335	5.80361	NA	NA	NA	NA	NA
P80314	Cct2	T-complex protein 1 subunit beta	KLGGSLADSYLDEGFLLDKK	TRUE	_KLGGSLADSYLDEGFLLDKK_.3	_KLGGSLADSYLDEGFLLDKK_	723.719	2	NA	NA	NA	NA	7.33363	NA	NA	NA	NA	NA	NA	NA
P80314	Cct2	T-complex protein 1 subunit beta	LALVTGGEIASTFDHPELVK	TRUE	_LALVTGGEIASTFDHPELVK_.3	_LALVTGGEIASTFDHPELVK_	699.712	0	2.32452	NA	NA	NA	41.2243	6.13967	NA	13.5202	NA	22.4375	5.48542	NA
P80314	Cct2	T-complex protein 1 subunit beta	LGGSLADSYLDEGFLLDK	TRUE	_LGGSLADSYLDEGFLLDK_.2	_LGGSLADSYLDEGFLLDK_	956.981	0	0.229385	0.267162	NA	NA	57.0558	3.0025	NA	6.32876	NA	18.3828	NA	5.51044
P80314	Cct2	T-complex protein 1 subunit beta	LGGSLADSYLDEGFLLDKK	TRUE	_LGGSLADSYLDEGFLLDKK_.3	_LGGSLADSYLDEGFLLDKK_	681.021	1	6.63414	NA	NA	NA	654.748	3.91408	26.7998	117.053	NA	101.891	36.1573	3.36834
P80314	Cct2	T-complex protein 1 subunit beta	LIEEVMIGEDK	TRUE	_LIEEVM[Oxidation (M)]IGEDK_.2	_LIEEVM[Oxidation (M)]IGEDK_	646.326	0	41.4244	23.2827	29.0433	115.574	426.247	60.139	552.8	424.399	69.1532	182.019	390.413	106.358
P80314	Cct2	T-complex protein 1 subunit beta	LIEEVMIGEDK	TRUE	_LIEEVMIGEDK_.2	_LIEEVMIGEDK_	638.329	0	41.4244	23.2827	29.0433	115.574	426.247	60.139	552.8	424.399	69.1532	182.019	390.413	106.358
P80314	Cct2	T-complex protein 1 subunit beta	LKGSGNLEAIHVIK	TRUE	_LKGSGNLEAIHVIK_.2	_LKGSGNLEAIHVIK_	739.938	1	NA	NA	NA	NA	238.67	NA	104.548	137.506	NA	20.5984	80.5559	NA
P80314	Cct2	T-complex protein 1 subunit beta	LKGSGNLEAIHVIK	TRUE	_LKGSGNLEAIHVIK_.3	_LKGSGNLEAIHVIK_	493.628	1	NA	NA	NA	NA	238.67	NA	104.548	137.506	NA	20.5984	80.5559	NA
P80314	Cct2	T-complex protein 1 subunit beta	LSSFIGAIAIGDLVK	TRUE	_LSSFIGAIAIGDLVK_.2	_LSSFIGAIAIGDLVK_	752.443	0	2.34606	1.72207	NA	0.713531	366.464	4.03812	14.2703	59.8417	3.66506	183.248	14.2481	5.66456
P80314	Cct2	T-complex protein 1 subunit beta	MLPTIIADNAGYDSADLVAQLR	TRUE	_M[Oxidation (M)]LPTIIADNAGYDSADLVAQLR_.3	_M[Oxidation (M)]LPTIIADNAGYDSADLVAQLR_	788.402	0	NA	NA	NA	NA	11.5974	7.75869	NA	NA	NA	NA	33.9573	8.05184
P80314	Cct2	T-complex protein 1 subunit beta	NIGVDNPAAK	TRUE	_NIGVDNPAAK_.2	_NIGVDNPAAK_	499.767	0	1068.94	546.141	933.788	1974.14	2196.45	NA	NA	112.474	NA	NA	156.905	NA
P80314	Cct2	T-complex protein 1 subunit beta	QVLLSAAEAAEVILR	TRUE	_QVLLSAAEAAEVILR_.2	_QVLLSAAEAAEVILR_	791.962	0	NA	NA	NA	NA	NA	2.07017	NA	NA	NA	NA	NA	8.63795
P80314	Cct2	T-complex protein 1 subunit beta	VAEIEHAEK	TRUE	_VAEIEHAEK_.2	_VAEIEHAEK_	513.267	0	762.202	616.635	634.654	1306.64	572.517	253.953	2919.42	3419.22	629.493	837.529	2127.06	68.9618
P80314	Cct2	T-complex protein 1 subunit beta	VAEIEHAEKEK	TRUE	_VAEIEHAEKEK_.2	_VAEIEHAEKEK_	641.836	1	NA	NA	NA	13.9152	1.24733	22.5774	209.003	83.284	NA	23.7125	363.288	13.9463
P80314	Cct2	T-complex protein 1 subunit beta	VQDDEVGDGTTSVTVLAAELLR	TRUE	_VQDDEVGDGTTSVTVLAAELLR_.3	_VQDDEVGDGTTSVTVLAAELLR_	763.392	0	NA	NA	NA	0.143543	9.1128	0.0949974	NA	NA	NA	4.11198	NA	0.771779
P80315	Cct4	T-complex protein 1 subunit delta	ALIAGGGAPEIELALR	TRUE	_ALIAGGGAPEIELALR_.2	_ALIAGGGAPEIELALR_	775.949	0	11.1027	6.72763	4.5067	2.14761	4.88988	12.867	16.5254	11.0088	13.6084	49.4749	17.5409	28.5974
P80315	Cct4	T-complex protein 1 subunit delta	DALSDLALHFLNK	TRUE	_DALSDLALHFLNK_.2	_DALSDLALHFLNK_	728.893	0	NA	1.14389	NA	NA	5.98569	24.8308	9.68958	29.4236	3.90568	83.9586	29.6228	29.7413
P80315	Cct4	T-complex protein 1 subunit delta	ETLLNSATTSLNSK	TRUE	_ETLLNSATTSLNSK_.2	_ETLLNSATTSLNSK_	739.888	0	472.839	594.648	488.623	2385.8	1153.22	1302.25	5901.48	6274.91	1124.11	1617.86	5054.19	826.992
P80315	Cct4	T-complex protein 1 subunit delta	GDVTITNDGATILK	TRUE	_GDVTITNDGATILK_.2	_GDVTITNDGATILK_	709.38	0	375.833	168.705	188.619	1160.89	1448.46	977.84	2909.03	3480.56	603.068	1434.43	2847.8	656.711
P80315	Cct4	T-complex protein 1 subunit delta	GIHPTIISESFQK	TRUE	_GIHPTIISESFQK_.2	_GIHPTIISESFQK_	728.893	0	206.76	197.923	162.511	1178.22	5061.51	NA	5217.11	3489.98	531.764	807.245	3532.06	380.318
P80315	Cct4	T-complex protein 1 subunit delta	GLEILTDMSR	TRUE	_GLEILTDM[Oxidation (M)]SR_.2	_GLEILTDM[Oxidation (M)]SR_	575.792	0	172.706	113.02	125.131	498.247	1238.79	375.112	645.267	676.511	275.18	289.398	538.241	198.439
P80315	Cct4	T-complex protein 1 subunit delta	GLEILTDMSRPVQLSDR	TRUE	_GLEILTDM[Oxidation (M)]SRPVQLSDR_.2	_GLEILTDM[Oxidation (M)]SRPVQLSDR_	973.504	1	11.2359	8.36499	0.140144	5.57594	496.966	NA	182.74	242.068	7.1545	47.851	227.109	0.274715
P80315	Cct4	T-complex protein 1 subunit delta	GLEILTDMSRPVQLSDR	TRUE	_GLEILTDM[Oxidation (M)]SRPVQLSDR_.3	_GLEILTDM[Oxidation (M)]SRPVQLSDR_	649.339	1	11.2359	8.36499	0.140144	5.57594	496.966	NA	182.74	242.068	7.1545	47.851	227.109	0.274715
P80315	Cct4	T-complex protein 1 subunit delta	GLEILTDMSR	TRUE	_GLEILTDMSR_.2	_GLEILTDMSR_	567.795	0	172.706	113.02	125.131	498.247	1238.79	375.112	645.267	676.511	275.18	289.398	538.241	198.439
P80315	Cct4	T-complex protein 1 subunit delta	GLEILTDMSRPVQLSDR	TRUE	_GLEILTDMSRPVQLSDR_.3	_GLEILTDMSRPVQLSDR_	644.007	1	11.2359	8.36499	0.140144	5.57594	496.966	NA	182.74	242.068	7.1545	47.851	227.109	0.274715
P80315	Cct4	T-complex protein 1 subunit delta	LVIEEAER	TRUE	_LVIEEAER_.2	_LVIEEAER_	479.764	0	1211.77	1161.54	1076.67	2281.13	2817.96	NA	19.3285	169.393	NA	9.43983	151.666	NA
P80315	Cct4	T-complex protein 1 subunit delta	MIQDGKGDVTITNDGATILK	TRUE	_M[Oxidation (M)]IQDGKGDVTITNDGATILK_.3	_M[Oxidation (M)]IQDGKGDVTITNDGATILK_	702.696	1	1.36753	NA	0.0881653	2.51995	244.34	0.44579	69.7565	90.115	NA	9.84832	106.301	1.19669
P80315	Cct4	T-complex protein 1 subunit delta	MIQDGKGDVTITNDGATILK	TRUE	_MIQDGKGDVTITNDGATILK_.3	_MIQDGKGDVTITNDGATILK_	697.365	1	1.36753	NA	0.0881653	2.51995	244.34	0.44579	69.7565	90.115	NA	9.84832	106.301	1.19669
P80315	Cct4	T-complex protein 1 subunit delta	PVQLSDRETLLNSATTSLNSK	TRUE	_PVQLSDRETLLNSATTSLNSK_.3	_PVQLSDRETLLNSATTSLNSK_	758.736	1	4.76321	NA	NA	NA	132.783	NA	NA	NA	NA	53.1834	NA	NA
P80315	Cct4	T-complex protein 1 subunit delta	QMQVLHPAAR	TRUE	_QM[Oxidation (M)]QVLHPAAR_.2	_QM[Oxidation (M)]QVLHPAAR_	583.809	0	369.739	283.647	389.953	789.553	2966.66	447.954	1371.16	1516.09	308.68	308.709	1360.99	169.811
P80315	Cct4	T-complex protein 1 subunit delta	QMQVLHPAAR	TRUE	_QMQVLHPAAR_.2	_QMQVLHPAAR_	575.811	0	369.739	283.647	389.953	789.553	2966.66	447.954	1371.16	1516.09	308.68	308.709	1360.99	169.811
P80315	Cct4	T-complex protein 1 subunit delta	VIDPATATSVDLR	TRUE	_VIDPATATSVDLR_.2	_VIDPATATSVDLR_	679.37	0	607.731	766.438	799.913	1502.47	1253.16	1110.39	1133.6	1118.68	945.96	641.114	1110.1	736.246
P80315	Cct4	T-complex protein 1 subunit delta	VVSQYSSLLSPMSVNAVMK	TRUE	_VVSQYSSLLSPM[Oxidation (M)]SVNAVMK_.3	_VVSQYSSLLSPM[Oxidation (M)]SVNAVMK_	686.02	0	NA	NA	NA	NA	104.044	NA	54.2741	40.1565	2.94299	7.60273	39.8699	NA
P80315	Cct4	T-complex protein 1 subunit delta	VVSQYSSLLSPMSVNAVMK	TRUE	_VVSQYSSLLSPMSVNAVM[Oxidation (M)]K_.3	_VVSQYSSLLSPMSVNAVM[Oxidation (M)]K_	686.02	0	NA	NA	NA	NA	104.044	NA	54.2741	40.1565	2.94299	7.60273	39.8699	NA
P80315	Cct4	T-complex protein 1 subunit delta	VVSQYSSLLSPMSVNAVMK	TRUE	_VVSQYSSLLSPMSVNAVMK_.3	_VVSQYSSLLSPMSVNAVMK_	680.688	0	NA	NA	NA	NA	104.044	NA	54.2741	40.1565	2.94299	7.60273	39.8699	NA
P80316	Cct5	T-complex protein 1 subunit epsilon	ASVGTLAFDEYGR	TRUE	_[Acetyl (Protein N-term)]ASVGTLAFDEYGR_.2	_[Acetyl (Protein N-term)]ASVGTLAFDEYGR_	714.344	0	NA	NA	NA	2.87776	6.08021	14.1678	98.5421	257.754	2.94278	98.3284	199.924	29.0064
P80316	Cct5	T-complex protein 1 subunit epsilon	DFSHPQMPK	TRUE	_DFSHPQM[Oxidation (M)]PK_.2	_DFSHPQM[Oxidation (M)]PK_	551.753	0	39.2253	44.2486	45.3377	148.495	403.933	27.039	212.021	368.246	24.3506	58.5541	286.175	12.3017
P80316	Cct5	T-complex protein 1 subunit epsilon	DFSHPQMPK	TRUE	_DFSHPQMPK_.2	_DFSHPQMPK_	543.755	0	39.2253	44.2486	45.3377	148.495	403.933	27.039	212.021	368.246	24.3506	58.5541	286.175	12.3017
P80316	Cct5	T-complex protein 1 subunit epsilon	DGDVTITNDGATILSMMDVDHQIAK	TRUE	_DGDVTITNDGATILSM[Oxidation (M)]M[Oxidation (M)]DVDHQIAK_.3	_DGDVTITNDGATILSM[Oxidation (M)]M[Oxidation (M)]DVDHQIAK_	898.086	0	0.0891609	1.64539	0.191448	NA	58.2815	0.134228	NA	9.57456	0.088623	6.95996	NA	NA
P80316	Cct5	T-complex protein 1 subunit epsilon	DGDVTITNDGATILSMMDVDHQIAK	TRUE	_DGDVTITNDGATILSM[Oxidation (M)]MDVDHQIAK_.3	_DGDVTITNDGATILSM[Oxidation (M)]MDVDHQIAK_	892.755	0	0.0891609	1.64539	0.191448	NA	58.2815	0.134228	NA	9.57456	0.088623	6.95996	NA	NA
P80316	Cct5	T-complex protein 1 subunit epsilon	DGDVTITNDGATILSMMDVDHQIAK	TRUE	_DGDVTITNDGATILSMM[Oxidation (M)]DVDHQIAK_.3	_DGDVTITNDGATILSMM[Oxidation (M)]DVDHQIAK_	892.755	0	0.0891609	1.64539	0.191448	NA	58.2815	0.134228	NA	9.57456	0.088623	6.95996	NA	NA
P80316	Cct5	T-complex protein 1 subunit epsilon	DVDFELIK	TRUE	_DVDFELIK_.2	_DVDFELIK_	489.761	0	30.3814	18.944	18.8903	107.207	162.618	NA	20.4072	92.6871	8.55207	16.333	76.6778	NA
P80316	Cct5	T-complex protein 1 subunit epsilon	DVDFELIKVEGK	TRUE	_DVDFELIKVEGK_.2	_DVDFELIKVEGK_	696.374	1	1.64121	NA	NA	9.61979	NA	16.6875	121.376	42.0009	8.8757	22.6838	167.651	15.8362
P80316	Cct5	T-complex protein 1 subunit epsilon	EKFEEMIK	TRUE	_EKFEEM[Oxidation (M)]IK_.2	_EKFEEM[Oxidation (M)]IK_	535.265	1	327.622	308.793	348.347	818.52	4374.36	NA	2018.92	2031.04	306.082	362.999	2697.18	NA
P80316	Cct5	T-complex protein 1 subunit epsilon	EKFEEMIK	TRUE	_EKFEEMIK_.2	_EKFEEMIK_	527.268	1	327.622	308.793	348.347	818.52	4374.36	NA	2018.92	2031.04	306.082	362.999	2697.18	NA
P80316	Cct5	T-complex protein 1 subunit epsilon	GSNDMQYQHVIETLIGK	TRUE	_GSNDM[Oxidation (M)]QYQHVIETLIGK_.2	_GSNDM[Oxidation (M)]QYQHVIETLIGK_	974.975	0	0.559471	NA	NA	NA	28.428	NA	15.9759	10.2324	NA	9.78442	12.708	NA
P80316	Cct5	T-complex protein 1 subunit epsilon	GSNDMQYQHVIETLIGK	TRUE	_GSNDM[Oxidation (M)]QYQHVIETLIGK_.3	_GSNDM[Oxidation (M)]QYQHVIETLIGK_	650.319	0	0.559471	NA	NA	NA	28.428	NA	15.9759	10.2324	NA	9.78442	12.708	NA
P80316	Cct5	T-complex protein 1 subunit epsilon	GSNDMQYQHVIETLIGK	TRUE	_GSNDMQYQHVIETLIGK_.2	_GSNDMQYQHVIETLIGK_	966.978	0	0.559471	NA	NA	NA	28.428	NA	15.9759	10.2324	NA	9.78442	12.708	NA
P80316	Cct5	T-complex protein 1 subunit epsilon	GSNDMQYQHVIETLIGK	TRUE	_GSNDMQYQHVIETLIGK_.3	_GSNDMQYQHVIETLIGK_	644.988	0	0.559471	NA	NA	NA	28.428	NA	15.9759	10.2324	NA	9.78442	12.708	NA
P80316	Cct5	T-complex protein 1 subunit epsilon	GVIVDKDFSHPQMPK	TRUE	_GVIVDKDFSHPQM[Oxidation (M)]PK_.2	_GVIVDKDFSHPQM[Oxidation (M)]PK_	857.435	1	63.2296	59.3818	73.1712	192.654	1726.76	10.6874	602.645	517.683	131.011	163.515	827.51	4.07177
P80316	Cct5	T-complex protein 1 subunit epsilon	GVIVDKDFSHPQMPK	TRUE	_GVIVDKDFSHPQM[Oxidation (M)]PK_.3	_GVIVDKDFSHPQM[Oxidation (M)]PK_	571.959	1	63.2296	59.3818	73.1712	192.654	1726.76	10.6874	602.645	517.683	131.011	163.515	827.51	4.07177
P80316	Cct5	T-complex protein 1 subunit epsilon	GVIVDKDFSHPQMPK	TRUE	_GVIVDKDFSHPQMPK_.2	_GVIVDKDFSHPQMPK_	849.438	1	63.2296	59.3818	73.1712	192.654	1726.76	10.6874	602.645	517.683	131.011	163.515	827.51	4.07177
P80316	Cct5	T-complex protein 1 subunit epsilon	GVIVDKDFSHPQMPK	TRUE	_GVIVDKDFSHPQMPK_.3	_GVIVDKDFSHPQMPK_	566.628	1	63.2296	59.3818	73.1712	192.654	1726.76	10.6874	602.645	517.683	131.011	163.515	827.51	4.07177
P80316	Cct5	T-complex protein 1 subunit epsilon	HKLDVMSVEDYK	TRUE	_HKLDVM[Oxidation (M)]SVEDYK_.2	_HKLDVM[Oxidation (M)]SVEDYK_	740.361	1	NA	NA	NA	2.74721	159.206	NA	104.67	118.958	NA	38.7456	140.622	NA
P80316	Cct5	T-complex protein 1 subunit epsilon	HKLDVMSVEDYK	TRUE	_HKLDVMSVEDYK_.2	_HKLDVMSVEDYK_	732.364	1	NA	NA	NA	2.74721	159.206	NA	104.67	118.958	NA	38.7456	140.622	NA
P80316	Cct5	T-complex protein 1 subunit epsilon	IADGYEQAAR	TRUE	_IADGYEQAAR_.2	_IADGYEQAAR_	547.267	0	1563.67	1356.71	1465.92	2361.49	9490.12	721.486	4948.73	5296.91	140.883	533.937	5942.37	283.903
P80316	Cct5	T-complex protein 1 subunit epsilon	IDDIRKPGESEE	TRUE	_IDDIRKPGESEE_.2	_IDDIRKPGESEE_	694.339	2	8.96499	17.6691	20.5667	38.0068	388.075	14.1543	81.2943	63.4944	26.8116	28.777	132.733	10.3603
P80316	Cct5	T-complex protein 1 subunit epsilon	KQQISLATQMVR	TRUE	_KQQISLATQM[Oxidation (M)]VR_.2	_KQQISLATQM[Oxidation (M)]VR_	709.893	1	3.2981	11.5426	14.2236	30.0702	183.122	NA	50.4311	50.5906	NA	9.03411	63.3563	9.16661
P80316	Cct5	T-complex protein 1 subunit epsilon	KQQISLATQMVR	TRUE	_KQQISLATQMVR_.2	_KQQISLATQMVR_	701.895	1	3.2981	11.5426	14.2236	30.0702	183.122	NA	50.4311	50.5906	NA	9.03411	63.3563	9.16661
P80316	Cct5	T-complex protein 1 subunit epsilon	LDVMSVEDYK	TRUE	_LDVM[Oxidation (M)]SVEDYK_.2	_LDVM[Oxidation (M)]SVEDYK_	607.784	0	31.7587	36.6386	32.7297	341.35	883.98	142.908	519.258	782.488	93.7797	103.689	529.856	49.1359
P80316	Cct5	T-complex protein 1 subunit epsilon	LDVMSVEDYK	TRUE	_LDVMSVEDYK_.2	_LDVMSVEDYK_	599.787	0	31.7587	36.6386	32.7297	341.35	883.98	142.908	519.258	782.488	93.7797	103.689	529.856	49.1359
P80316	Cct5	T-complex protein 1 subunit epsilon	LGFAGVVQEISFGTTK	TRUE	_LGFAGVVQEISFGTTK_.2	_LGFAGVVQEISFGTTK_	827.446	0	8.44465	2.18482	4.58834	2.44284	459.183	7.15563	6.57205	38.2892	5.2709	313.941	22.677	12.1396
P80316	Cct5	T-complex protein 1 subunit epsilon	MIIEEAKR	TRUE	_M[Oxidation (M)]IIEEAKR_.2	_M[Oxidation (M)]IIEEAKR_	503.273	1	415.198	328.91	429.565	620.461	1747.51	1.73565	1458.18	1394.69	122.986	224.789	2269.02	9.33969
P80316	Cct5	T-complex protein 1 subunit epsilon	MIIEEAKR	TRUE	_MIIEEAKR_.2	_MIIEEAKR_	495.276	1	415.198	328.91	429.565	620.461	1747.51	1.73565	1458.18	1394.69	122.986	224.789	2269.02	9.33969
P80316	Cct5	T-complex protein 1 subunit epsilon	QQISLATQMVR	TRUE	_QQISLATQM[Oxidation (M)]VR_.2	_QQISLATQM[Oxidation (M)]VR_	645.845	0	225.139	200.079	202.54	590.823	602.908	367.52	905.95	640.464	284.436	398.445	674.751	226.43
P80316	Cct5	T-complex protein 1 subunit epsilon	QQISLATQMVR	TRUE	_QQISLATQMVR_.2	_QQISLATQMVR_	637.848	0	225.139	200.079	202.54	590.823	602.908	367.52	905.95	640.464	284.436	398.445	674.751	226.43
P80316	Cct5	T-complex protein 1 subunit epsilon	RDVDFELIK	TRUE	_RDVDFELIK_.2	_RDVDFELIK_	567.811	1	31.4261	32.2084	21.5	216.516	1376.01	66.9187	440.056	555.901	54.5249	85.571	445.834	30.2694
P80316	Cct5	T-complex protein 1 subunit epsilon	TSLGPNGLDK	TRUE	_TSLGPNGLDK_.2	_TSLGPNGLDK_	501.267	0	474.599	195.951	205.676	982.751	4611.07	NA	NA	NA	NA	NA	NA	NA
P80316	Cct5	T-complex protein 1 subunit epsilon	VGGRLEDTK	TRUE	_VGGRLEDTK_.2	_VGGRLEDTK_	487.767	1	NA	NA	NA	NA	9.43874	NA	NA	NA	NA	NA	NA	NA
P80316	Cct5	T-complex protein 1 subunit epsilon	VLVDINNPEPLIQTAK	TRUE	_VLVDINNPEPLIQTAK_.2	_VLVDINNPEPLIQTAK_	882.499	0	90.1498	59.2148	24.0809	130.896	5978.64	167.867	3523.71	4916.19	175.275	1410.11	2204.46	497.029
P80316	Cct5	T-complex protein 1 subunit epsilon	VLVDINNPEPLIQTAK	TRUE	_VLVDINNPEPLIQTAK_.3	_VLVDINNPEPLIQTAK_	588.668	0	90.1498	59.2148	24.0809	130.896	5978.64	167.867	3523.71	4916.19	175.275	1410.11	2204.46	497.029
P80317	Cct6a	T-complex protein 1 subunit zeta	ALQFLEQVK	TRUE	_ALQFLEQVK_.2	_ALQFLEQVK_	538.311	0	448.561	349.292	476.091	1538.15	6417.57	500.812	4642.84	3219.87	798.536	1267.59	3477.06	354.127
P80317	Cct6a	T-complex protein 1 subunit zeta	AQAALAVNISAAR	TRUE	_AQAALAVNISAAR_.2	_AQAALAVNISAAR_	628.359	0	34.605	8.29602	NA	NA	293.315	77.1942	413.072	414.648	26.5064	675.945	237.533	212.809
P80317	Cct6a	T-complex protein 1 subunit zeta	DGNVLLHEMQIQHPTASLIAK	TRUE	_DGNVLLHEMQIQHPTASLIAK_.3	_DGNVLLHEMQIQHPTASLIAK_	772.411	0	6.67149	0.450565	0.126686	NA	818.081	NA	44.9958	91.4213	0.472452	26.1791	75.7821	NA
P80317	Cct6a	T-complex protein 1 subunit zeta	EMDRETLIDVAR	TRUE	_EM[Oxidation (M)]DRETLIDVAR_.2	_EM[Oxidation (M)]DRETLIDVAR_	732.362	1	5.49991	20.0965	23.6092	90.4207	391.632	10.2972	182.912	209.154	45.3828	68.8721	211.311	14.4686
P80317	Cct6a	T-complex protein 1 subunit zeta	EMDRETLIDVAR	TRUE	_EMDRETLIDVAR_.2	_EMDRETLIDVAR_	724.364	1	5.49991	20.0965	23.6092	90.4207	391.632	10.2972	182.912	209.154	45.3828	68.8721	211.311	14.4686
P80317	Cct6a	T-complex protein 1 subunit zeta	GIDPFSLDALAK	TRUE	_GIDPFSLDALAK_.2	_GIDPFSLDALAK_	623.838	0	101.364	63.923	74.2104	291.138	5857.44	515.554	4161.96	5913.07	267.259	1618.77	5541.68	612.259
P80317	Cct6a	T-complex protein 1 subunit zeta	HKSETDTSLIR	TRUE	_HKSETDTSLIR_.2	_HKSETDTSLIR_	643.839	1	NA	NA	7.0809	NA	1787.71	NA	455.724	402.973	NA	NA	635.038	NA
P80317	Cct6a	T-complex protein 1 subunit zeta	IITEGFEAAK	TRUE	_IITEGFEAAK_.2	_IITEGFEAAK_	539.793	0	2341.02	2299.64	2092.36	5215.73	10593	17.0357	5235.13	7029.34	623.26	1175.49	4323.86	NA
P80317	Cct6a	T-complex protein 1 subunit zeta	MLVSGAGDIK	FALSE	_M[Oxidation (M)]LVSGAGDIK_.2	_M[Oxidation (M)]LVSGAGDIK_	503.766	0	958.515	686.022	755.289	1809.74	3702.02	NA	162.484	756.855	40.8542	46.7389	799.818	NA
P80317	Cct6a	T-complex protein 1 subunit zeta	MLVSGAGDIK	FALSE	_MLVSGAGDIK_.2	_MLVSGAGDIK_	495.768	0	958.515	686.022	755.289	1809.74	3702.02	NA	162.484	756.855	40.8542	46.7389	799.818	NA
P80317	Cct6a	T-complex protein 1 subunit zeta	QADLYISEGLHPR	FALSE	_QADLYISEGLHPR_.2	_QADLYISEGLHPR_	749.886	0	NA	NA	NA	24.4875	2.7325	104.358	74.9392	65.5533	73.7751	305.688	105.395	93.5913
P80317	Cct6a	T-complex protein 1 subunit zeta	QADLYISEGLHPR	FALSE	_QADLYISEGLHPR_.3	_QADLYISEGLHPR_	500.26	0	NA	NA	NA	24.4875	2.7325	104.358	74.9392	65.5533	73.7751	305.688	105.395	93.5913
P80317	Cct6a	T-complex protein 1 subunit zeta	SETDTSLIR	TRUE	_SETDTSLIR_.2	_SETDTSLIR_	511.262	0	1034.75	511.454	546.214	1544.87	4042.9	NA	NA	NA	NA	NA	NA	NA
P80317	Cct6a	T-complex protein 1 subunit zeta	TEVNSGFFYK	TRUE	_TEVNSGFFYK_.2	_TEVNSGFFYK_	596.288	0	604.387	367.644	542.071	1818.42	3029.41	1149.6	3475.33	3063.46	900.686	1154.7	2973.03	661.034
P80317	Cct6a	T-complex protein 1 subunit zeta	VATAQDDITGDGTTSNVLIIGELLK	TRUE	_VATAQDDITGDGTTSNVLIIGELLK_.3	_VATAQDDITGDGTTSNVLIIGELLK_	848.785	0	NA	NA	NA	NA	NA	1.96708	NA	NA	NA	3.6784	NA	2.67105
P80317	Cct6a	T-complex protein 1 subunit zeta	VLAQNSGFDLQETLVK	TRUE	_VLAQNSGFDLQETLVK_.2	_VLAQNSGFDLQETLVK_	881.473	0	13.1919	5.65766	3.2898	5.0982	2536.09	30.8772	238.136	580.674	10.4268	349.864	358.97	74.1413
P80318	Cct3	T-complex protein 1 subunit gamma	MMGHRPVLVLSQNTK	TRUE	_[Acetyl (Protein N-term)]M[Oxidation (M)]M[Oxidation (M)]GHRPVLVLSQNTK_.2	_[Acetyl (Protein N-term)]M[Oxidation (M)]M[Oxidation (M)]GHRPVLVLSQNTK_	892.961	1	22.9763	40.4278	39.1743	134.186	1151.17	0.568012	472.581	439.121	78.8645	127.177	569.222	1.68269
P80318	Cct3	T-complex protein 1 subunit gamma	MMGHRPVLVLSQNTK	TRUE	_[Acetyl (Protein N-term)]M[Oxidation (M)]M[Oxidation (M)]GHRPVLVLSQNTK_.3	_[Acetyl (Protein N-term)]M[Oxidation (M)]M[Oxidation (M)]GHRPVLVLSQNTK_	595.643	1	22.9763	40.4278	39.1743	134.186	1151.17	0.568012	472.581	439.121	78.8645	127.177	569.222	1.68269
P80318	Cct3	T-complex protein 1 subunit gamma	MMGHRPVLVLSQNTK	TRUE	_[Acetyl (Protein N-term)]M[Oxidation (M)]MGHRPVLVLSQNTK_.3	_[Acetyl (Protein N-term)]M[Oxidation (M)]MGHRPVLVLSQNTK_	590.311	1	22.9763	40.4278	39.1743	134.186	1151.17	0.568012	472.581	439.121	78.8645	127.177	569.222	1.68269
P80318	Cct3	T-complex protein 1 subunit gamma	MMGHRPVLVLSQNTK	TRUE	_[Acetyl (Protein N-term)]MM[Oxidation (M)]GHRPVLVLSQNTK_.2	_[Acetyl (Protein N-term)]MM[Oxidation (M)]GHRPVLVLSQNTK_	884.964	1	22.9763	40.4278	39.1743	134.186	1151.17	0.568012	472.581	439.121	78.8645	127.177	569.222	1.68269
P80318	Cct3	T-complex protein 1 subunit gamma	MMGHRPVLVLSQNTK	TRUE	_[Acetyl (Protein N-term)]MM[Oxidation (M)]GHRPVLVLSQNTK_.3	_[Acetyl (Protein N-term)]MM[Oxidation (M)]GHRPVLVLSQNTK_	590.311	1	22.9763	40.4278	39.1743	134.186	1151.17	0.568012	472.581	439.121	78.8645	127.177	569.222	1.68269
P80318	Cct3	T-complex protein 1 subunit gamma	MMGHRPVLVLSQNTK	TRUE	_[Acetyl (Protein N-term)]MMGHRPVLVLSQNTK_.2	_[Acetyl (Protein N-term)]MMGHRPVLVLSQNTK_	876.966	1	22.9763	40.4278	39.1743	134.186	1151.17	0.568012	472.581	439.121	78.8645	127.177	569.222	1.68269
P80318	Cct3	T-complex protein 1 subunit gamma	MMGHRPVLVLSQNTK	TRUE	_[Acetyl (Protein N-term)]MMGHRPVLVLSQNTK_.3	_[Acetyl (Protein N-term)]MMGHRPVLVLSQNTK_	584.98	1	22.9763	40.4278	39.1743	134.186	1151.17	0.568012	472.581	439.121	78.8645	127.177	569.222	1.68269
P80318	Cct3	T-complex protein 1 subunit gamma	AMTGVEQWPYR	TRUE	_AM[Oxidation (M)]TGVEQWPYR_.2	_AM[Oxidation (M)]TGVEQWPYR_	677.316	0	173.274	168.189	215.864	1165.03	4034.85	578.849	2272.48	1969.27	247.522	205.188	2249.37	125.279
P80318	Cct3	T-complex protein 1 subunit gamma	AMTGVEQWPYR	TRUE	_AMTGVEQWPYR_.2	_AMTGVEQWPYR_	669.319	0	173.274	168.189	215.864	1165.03	4034.85	578.849	2272.48	1969.27	247.522	205.188	2249.37	125.279
P80318	Cct3	T-complex protein 1 subunit gamma	AVAQALEVIPR	TRUE	_AVAQALEVIPR_.2	_AVAQALEVIPR_	583.848	0	508.462	399.293	409.165	750.317	23.0027	2657.92	7126.83	5178.12	2087.34	3762.36	8084.17	1637.67
P80318	Cct3	T-complex protein 1 subunit gamma	EDDVGTGAGLLEIK	TRUE	_EDDVGTGAGLLEIK_.2	_EDDVGTGAGLLEIK_	708.864	0	249.312	365.12	293.63	1037.91	6257.69	710.617	2983.04	3247.69	675.861	992.47	2552.15	524.408
P80318	Cct3	T-complex protein 1 subunit gamma	EDDVGTGAGLLEIKK	TRUE	_EDDVGTGAGLLEIKK_.2	_EDDVGTGAGLLEIKK_	772.912	1	5.48187	2.60855	1.42548	5.55441	118.331	3.37683	38.1868	36.5785	3.98791	9.99534	44.4129	NA
P80318	Cct3	T-complex protein 1 subunit gamma	EILSEVER	TRUE	_EILSEVER_.2	_EILSEVER_	487.761	0	1492.77	1475.11	1363.92	2767.17	388.064	NA	159.989	392.571	1267.37	1742.36	103.423	NA
P80318	Cct3	T-complex protein 1 subunit gamma	EIQVQHPAAK	TRUE	_EIQVQHPAAK_.2	_EIQVQHPAAK_	560.809	0	1306.01	1148.65	1299.49	2551.35	16839.6	1338.31	5430.12	6113.34	1315.78	1672.17	6824.97	694.802
P80318	Cct3	T-complex protein 1 subunit gamma	ELGIWEPLAVK	TRUE	_ELGIWEPLAVK_.2	_ELGIWEPLAVK_	627.858	0	75.0375	19.8568	42.833	215.109	5618.53	219.251	1738.7	1978.69	75.2655	159.47	2043.68	67.2164
P80318	Cct3	T-complex protein 1 subunit gamma	EMMLSIINSSITTK	TRUE	_EM[Oxidation (M)]M[Oxidation (M)]LSIINSSITTK_.2	_EM[Oxidation (M)]M[Oxidation (M)]LSIINSSITTK_	800.402	0	10.2011	20.7492	10.5578	44.1515	1357.93	24.9502	489.632	378.133	93.9487	190.413	457.833	85.9167
P80318	Cct3	T-complex protein 1 subunit gamma	EMMLSIINSSITTK	TRUE	_EM[Oxidation (M)]MLSIINSSITTK_.2	_EM[Oxidation (M)]MLSIINSSITTK_	792.405	0	10.2011	20.7492	10.5578	44.1515	1357.93	24.9502	489.632	378.133	93.9487	190.413	457.833	85.9167
P80318	Cct3	T-complex protein 1 subunit gamma	EMMLSIINSSITTK	TRUE	_EMM[Oxidation (M)]LSIINSSITTK_.2	_EMM[Oxidation (M)]LSIINSSITTK_	792.405	0	10.2011	20.7492	10.5578	44.1515	1357.93	24.9502	489.632	378.133	93.9487	190.413	457.833	85.9167
P80318	Cct3	T-complex protein 1 subunit gamma	EMMLSIINSSITTK	TRUE	_EMMLSIINSSITTK_.2	_EMMLSIINSSITTK_	784.407	0	10.2011	20.7492	10.5578	44.1515	1357.93	24.9502	489.632	378.133	93.9487	190.413	457.833	85.9167
P80318	Cct3	T-complex protein 1 subunit gamma	GESQTDIEITR	TRUE	_GESQTDIEITR_.2	_GESQTDIEITR_	624.807	0	67.0798	69.6462	34.1029	192.144	521.245	99.8796	431.615	437.481	91.1316	123.211	326.168	58.8402
P80318	Cct3	T-complex protein 1 subunit gamma	GISDLAQHYLMR	TRUE	_GISDLAQHYLM[Oxidation (M)]R_.2	_GISDLAQHYLM[Oxidation (M)]R_	710.356	0	4.79738	NA	NA	8.64393	0.359081	33.8492	601.542	579.807	41.8382	210.41	420.362	60.9148
P80318	Cct3	T-complex protein 1 subunit gamma	GISDLAQHYLMR	TRUE	_GISDLAQHYLMR_.2	_GISDLAQHYLMR_	702.359	0	4.79738	NA	NA	8.64393	0.359081	33.8492	601.542	579.807	41.8382	210.41	420.362	60.9148
P80318	Cct3	T-complex protein 1 subunit gamma	IDDIVSGHK	TRUE	_IDDIVSGHK_.2	_IDDIVSGHK_	492.261	0	1103.37	877.256	1082.36	2043.66	9993.71	NA	9.86059	362.728	NA	NA	299.704	NA
P80318	Cct3	T-complex protein 1 subunit gamma	IDDIVSGHKK	TRUE	_IDDIVSGHKK_.2	_IDDIVSGHKK_	556.309	1	12.5066	NA	NA	346.865	2743.45	203.554	582.564	694.042	152.014	183.917	918.7	72.0295
P80318	Cct3	T-complex protein 1 subunit gamma	ISTPVDVNNR	TRUE	_ISTPVDVNNR_.2	_ISTPVDVNNR_	557.796	0	1850.07	1859.28	1713.6	3515.79	14129.4	1031.44	7091	7030.19	2059.88	2648.58	7922.5	545.644
P80318	Cct3	T-complex protein 1 subunit gamma	IVLLDSSLEYK	TRUE	_IVLLDSSLEYK_.2	_IVLLDSSLEYK_	640.361	0	19.0441	79.2729	23.0385	24.3374	18.2542	321.5	1600.41	1774.21	248.264	1220.88	1787.99	555.345
P80318	Cct3	T-complex protein 1 subunit gamma	IVSRPEELR	TRUE	_IVSRPEELR_.2	_IVSRPEELR_	549.817	1	86.5271	167.452	97.6532	83.1002	NA	120.137	847.168	806.065	172.213	163.837	862.662	87.6537
P80318	Cct3	T-complex protein 1 subunit gamma	IVSRPEELREDDVGTGAGLLEIK	TRUE	_IVSRPEELREDDVGTGAGLLEIK_.3	_IVSRPEELREDDVGTGAGLLEIK_	832.782	2	NA	NA	NA	NA	169.303	3.34211	33.292	99.7612	NA	18.9342	27.8116	NA
P80318	Cct3	T-complex protein 1 subunit gamma	IVSRPEELREDDVGTGAGLLEIK	TRUE	_IVSRPEELREDDVGTGAGLLEIK_.4	_IVSRPEELREDDVGTGAGLLEIK_	624.838	2	NA	NA	NA	NA	169.303	3.34211	33.292	99.7612	NA	18.9342	27.8116	NA
P80318	Cct3	T-complex protein 1 subunit gamma	KGESQTDIEITR	TRUE	_KGESQTDIEITR_.2	_KGESQTDIEITR_	688.854	1	75.4883	50.6008	57.3537	120.389	1070.07	79.1058	272.724	251.398	57.3118	104.61	318.387	32.059
P80318	Cct3	T-complex protein 1 subunit gamma	KISTPVDVNNR	TRUE	_KISTPVDVNNR_.2	_KISTPVDVNNR_	621.844	1	68.8794	76.3734	129.448	361.554	1952.78	116.95	693.828	655.825	143.884	171.57	818.743	64.8619
P80318	Cct3	T-complex protein 1 subunit gamma	KVQSGNINAAK	TRUE	_KVQSGNINAAK_.2	_KVQSGNINAAK_	565.32	1	190.977	136.987	167.151	250.525	532.71	123.931	1082.2	1016.18	155.65	171.805	1008.26	65.6062
P80318	Cct3	T-complex protein 1 subunit gamma	MALDDMISTLK	TRUE	_M[Oxidation (M)]ALDDM[Oxidation (M)]ISTLK_.2	_M[Oxidation (M)]ALDDM[Oxidation (M)]ISTLK_	635.307	0	45.2455	66.9482	60.2754	261.206	976.578	130.922	692.065	561.507	179.14	187.265	651.894	88.0462
P80318	Cct3	T-complex protein 1 subunit gamma	MALDDMISTLK	TRUE	_M[Oxidation (M)]ALDDMISTLK_.2	_M[Oxidation (M)]ALDDMISTLK_	627.309	0	45.2455	66.9482	60.2754	261.206	976.578	130.922	692.065	561.507	179.14	187.265	651.894	88.0462
P80318	Cct3	T-complex protein 1 subunit gamma	MALDDMISTLKK	TRUE	_M[Oxidation (M)]ALDDMISTLKK_.2	_M[Oxidation (M)]ALDDMISTLKK_	691.357	1	9.19505	15.7376	7.80741	52.1341	34.8695	25.9274	179.578	215.691	20.0537	35.9294	191.253	8.55791
P80318	Cct3	T-complex protein 1 subunit gamma	MALDDMISTLK	TRUE	_MALDDM[Oxidation (M)]ISTLK_.2	_MALDDM[Oxidation (M)]ISTLK_	627.309	0	45.2455	66.9482	60.2754	261.206	976.578	130.922	692.065	561.507	179.14	187.265	651.894	88.0462
P80318	Cct3	T-complex protein 1 subunit gamma	MALDDMISTLKK	TRUE	_MALDDM[Oxidation (M)]ISTLKK_.2	_MALDDM[Oxidation (M)]ISTLKK_	691.357	1	9.19505	15.7376	7.80741	52.1341	34.8695	25.9274	179.578	215.691	20.0537	35.9294	191.253	8.55791
P80318	Cct3	T-complex protein 1 subunit gamma	MALDDMISTLK	TRUE	_MALDDMISTLK_.2	_MALDDMISTLK_	619.312	0	45.2455	66.9482	60.2754	261.206	976.578	130.922	692.065	561.507	179.14	187.265	651.894	88.0462
P80318	Cct3	T-complex protein 1 subunit gamma	MALDDMISTLKK	TRUE	_MALDDMISTLKK_.2	_MALDDMISTLKK_	683.359	1	9.19505	15.7376	7.80741	52.1341	34.8695	25.9274	179.578	215.691	20.0537	35.9294	191.253	8.55791
P80318	Cct3	T-complex protein 1 subunit gamma	NVLLDPQLVPGGGASEMAVAHALTEK	TRUE	_NVLLDPQLVPGGGASEM[Oxidation (M)]AVAHALTEK_.3	_NVLLDPQLVPGGGASEM[Oxidation (M)]AVAHALTEK_	878.458	0	3.79292	0.892728	1.45379	NA	172.641	22.6075	13.8768	105.633	1.89152	249.711	32.1968	34.2103
P80318	Cct3	T-complex protein 1 subunit gamma	NVLLDPQLVPGGGASEMAVAHALTEK	TRUE	_NVLLDPQLVPGGGASEMAVAHALTEK_.3	_NVLLDPQLVPGGGASEMAVAHALTEK_	873.127	0	3.79292	0.892728	1.45379	NA	172.641	22.6075	13.8768	105.633	1.89152	249.711	32.1968	34.2103
P80318	Cct3	T-complex protein 1 subunit gamma	PVLVLSQNTK	TRUE	_PVLVLSQNTK_.2	_PVLVLSQNTK_	549.83	0	144.693	190.309	174.699	521.278	140.584	269.434	752.5	931.12	198.556	305.162	844.647	137.464
P80318	Cct3	T-complex protein 1 subunit gamma	TAVETAVLLLR	TRUE	_TAVETAVLLLR_.2	_TAVETAVLLLR_	593.364	0	8.72621	22.9406	9.95202	61.2828	320.483	109.271	498.675	382.55	69.1423	61.7972	846.953	123.387
P80318	Cct3	T-complex protein 1 subunit gamma	TVQFEENGR	TRUE	_TVQFEENGR_.2	_TVQFEENGR_	540.259	0	471.107	404.612	481.944	894.876	3794.96	NA	NA	282.58	NA	NA	588.741	NA
P80318	Cct3	T-complex protein 1 subunit gamma	TVQFEENGRK	TRUE	_TVQFEENGRK_.2	_TVQFEENGRK_	604.307	1	180.075	167.196	189.188	437.68	3360.02	199.844	976.753	1132.47	174.243	277.859	1326.05	125.583
P80318	Cct3	T-complex protein 1 subunit gamma	VQSGNINAAK	TRUE	_VQSGNINAAK_.2	_VQSGNINAAK_	501.272	0	31.2927	4.67549	12.6246	44.6183	2059.27	NA	NA	NA	NA	4.63803	NA	NA
P81069	Gabpb2	GA-binding protein subunit beta-2	ELLQQQLQEANR	TRUE	_ELLQQQLQEANR_.2	_ELLQQQLQEANR_	735.389	0	NA	NA	NA	NA	56.5335	31.9762	193.348	147.487	36.4551	67.4056	104.975	36.8958
P81069	Gabpb2	GA-binding protein subunit beta-2	ELLQQQLQEANRR	TRUE	_ELLQQQLQEANRR_.3	_ELLQQQLQEANRR_	542.629	1	NA	NA	NA	14.9049	39.2879	NA	23.5409	NA	49.2716	NA	NA	NA
P81069	Gabpb2	GA-binding protein subunit beta-2	EQEAEQYR	TRUE	_EQEAEQYR_.2	_EQEAEQYR_	526.736	0	NA	NA	NA	NA	NA	NA	91.2818	120.825	NA	NA	219.714	NA
P81069	Gabpb2	GA-binding protein subunit beta-2	SAFDIAMEK	TRUE	_SAFDIAM[Oxidation (M)]EK_.2	_SAFDIAM[Oxidation (M)]EK_	514.242	0	26.6219	12.6835	NA	89.8447	82.1571	NA	NA	NA	NA	10.7427	NA	NA
P81069	Gabpb2	GA-binding protein subunit beta-2	TTEPHTNVSIETISS	TRUE	_TTEPHTNVSIETISS_.2	_TTEPHTNVSIETISS_	808.394	0	5.80159	22.4935	15.4031	50.1899	506.1	43.7366	439.654	455.231	133.509	299.127	755.248	133.092
P81069	Gabpb2	GA-binding protein subunit beta-2	YGADVYAFSK	TRUE	_YGADVYAFSK_.2	_YGADVYAFSK_	560.769	0	5.28236	NA	NA	19.4272	108.532	NA	300.764	201.757	15.8241	48.5801	279.612	NA
P81117	Nucb2	Nucleobindin-2	AATADLEQYDR	TRUE	_AATADLEQYDR_.2	_AATADLEQYDR_	626.794	0	41.8829	53.4649	41.7108	250.981	356.13	111.962	1273.16	1514.59	382.119	534.288	1323.93	306.815
P81117	Nucb2	Nucleobindin-2	EHVMSEIDNNK	TRUE	_EHVM[Oxidation (M)]SEIDNNK_.2	_EHVM[Oxidation (M)]SEIDNNK_	666.298	0	NA	NA	NA	NA	115.858	NA	NA	63.8229	NA	14.1746	57.4689	NA
P81117	Nucb2	Nucleobindin-2	KLQQGIAPSGPAGELK	TRUE	_KLQQGIAPSGPAGELK_.2	_KLQQGIAPSGPAGELK_	797.452	1	NA	3.6416	2.68609	14.6826	60.019	2.08385	41.1107	89.8391	12.4382	42.601	117.413	5.34678
P81117	Nucb2	Nucleobindin-2	LDALQDTGMNHHLLLK	TRUE	_LDALQDTGM[Oxidation (M)]NHHLLLK_.3	_LDALQDTGM[Oxidation (M)]NHHLLLK_	612.321	0	NA	NA	NA	NA	19.561	NA	36.3	37.2137	NA	11.1637	57.2066	NA
P81117	Nucb2	Nucleobindin-2	LQQGIAPSGPAGELK	TRUE	_LQQGIAPSGPAGELK_.2	_LQQGIAPSGPAGELK_	733.404	0	28.822	34.2327	36.7615	187.1	311.437	106.192	1047.38	1100.5	293.27	465.293	1338.42	224.61
P81117	Nucb2	Nucleobindin-2	LSQELDLVSHK	TRUE	_LSQELDLVSHK_.2	_LSQELDLVSHK_	634.846	0	19.2925	20.9529	24.1209	219.916	NA	60.2877	710.043	868.208	173.815	315.781	954.076	123.151
P81117	Nucb2	Nucleobindin-2	LVTLEEFLR	TRUE	_LVTLEEFLR_.2	_LVTLEEFLR_	560.324	0	1.2901	2.75178	NA	9.9472	686.234	8.17341	586.106	969.306	41.9104	337.928	714.165	77.678
P81117	Nucb2	Nucleobindin-2	QEYHQAVQHLEQK	TRUE	_QEYHQAVQHLEQK_.2	_QEYHQAVQHLEQK_	819.405	0	NA	NA	NA	NA	41.2907	NA	16.8088	12.0875	3.50694	NA	14.7898	1.44206
P81117	Nucb2	Nucleobindin-2	QEYHQAVQHLEQK	TRUE	_QEYHQAVQHLEQK_.3	_QEYHQAVQHLEQK_	546.606	0	NA	NA	NA	NA	41.2907	NA	16.8088	12.0875	3.50694	NA	14.7898	1.44206
P81117	Nucb2	Nucleobindin-2	QFEHLNHQNPNTFESR	TRUE	_QFEHLNHQNPNTFESR_.3	_QFEHLNHQNPNTFESR_	666.645	0	NA	NA	NA	NA	145.51	NA	79.4876	94.9184	NA	11.2646	143.374	NA
P81117	Nucb2	Nucleobindin-2	QHDHLEAQK	TRUE	_QHDHLEAQK_.2	_QHDHLEAQK_	553.273	0	NA	NA	NA	NA	NA	NA	NA	NA	12.3755	NA	NA	NA
P81117	Nucb2	Nucleobindin-2	QVIEVLETDPHFR	TRUE	_QVIEVLETDPHFR_.2	_QVIEVLETDPHFR_	791.915	0	NA	NA	NA	NA	0.37413	12.6573	263.238	251.482	33.1162	164.208	424.712	56.9623
P81117	Nucb2	Nucleobindin-2	VHNTEPVENAR	TRUE	_VHNTEPVENAR_.2	_VHNTEPVENAR_	633.315	0	NA	NA	9.69523	69.9933	33.6163	25.9377	66.782	97.9437	96.3544	159.1	114.956	40.839
P81122	Irs2	Insulin receptor substrate 2	GEQGSLAQSQPQPGDK	TRUE	_GEQGSLAQSQPQPGDK_.2	_GEQGSLAQSQPQPGDK_	813.89	0	NA	NA	6.94207	5.55554	45.141	NA	9.26632	26.9718	NA	8.39412	23.3149	2.36783
P81122	Irs2	Insulin receptor substrate 2	LAAALPPSGAAVPAPPSGVGR	TRUE	_LAAALPPSGAAVPAPPSGVGR_.2	_LAAALPPSGAAVPAPPSGVGR_	928.523	0	3.25837	NA	NA	5.42425	188.975	NA	134.014	91.6858	8.33831	26.2695	148.355	1.9099
P81122	Irs2	Insulin receptor substrate 2	SNTPESIAETPPAR	TRUE	_SNTPESIAETPPAR_.2	_SNTPESIAETPPAR_	735.365	0	12.8863	11.7132	8.21739	21.1219	110.202	NA	61.6275	70.0076	NA	39.4237	76.4301	NA
P81122	Irs2	Insulin receptor substrate 2	SQSSGSSATHPISVPGAR	TRUE	_SQSSGSSATHPISVPGAR_.3	_SQSSGSSATHPISVPGAR_	575.955	0	NA	NA	NA	NA	NA	3.13022	32.2492	73.87	NA	7.14628	50.2894	NA
P81122	Irs2	Insulin receptor substrate 2	TYSLTTPAR	TRUE	_TYSLTTPAR_.2	_TYSLTTPAR_	505.269	0	NA	9.47085	NA	NA	NA	NA	74.1233	57.651	NA	NA	NA	NA
P81269	Atf1	Cyclic AMP-dependent transcription factor ATF-1	TTPSATSLPQTVVMTSPVTLASQTTK	TRUE	_TTPSATSLPQTVVM[Oxidation (M)]TSPVTLASQTTK_.3	_TTPSATSLPQTVVM[Oxidation (M)]TSPVTLASQTTK_	888.465	0	NA	NA	NA	NA	291.144	NA	60.0212	126.708	NA	56.8549	129.169	6.62379
P81269	Atf1	Cyclic AMP-dependent transcription factor ATF-1	TTPSATSLPQTVVMTSPVTLASQTTK	TRUE	_TTPSATSLPQTVVMTSPVTLASQTTK_.3	_TTPSATSLPQTVVMTSPVTLASQTTK_	883.133	0	NA	NA	NA	NA	291.144	NA	60.0212	126.708	NA	56.8549	129.169	6.62379
P81270	Erg	Transcriptional regulator ERG	TEDQRPQLDPYQILGPTSSR	TRUE	_TEDQRPQLDPYQILGPTSSR_.3	_TEDQRPQLDPYQILGPTSSR_	767.721	1	NA	NA	NA	NA	21.6004	NA	NA	14.3845	NA	6.41996	19.4364	NA
P82198	Tgfbi	Transforming growth factor-beta-induced protein ig-h3	DLLNNHILK	TRUE	_DLLNNHILK_.2	_DLLNNHILK_	540.314	0	NA	NA	NA	34.6461	79.0749	NA	96.546	106.591	32.0737	35.3445	120.9	6.46136
P82198	Tgfbi	Transforming growth factor-beta-induced protein ig-h3	FGTLFTMDR	TRUE	_FGTLFTM[Oxidation (M)]DR_.2	_FGTLFTM[Oxidation (M)]DR_	552.263	0	NA	NA	NA	14.2963	91.6372	13.9252	192.572	233.639	56.4371	80.3379	231.337	33.6996
P82198	Tgfbi	Transforming growth factor-beta-induced protein ig-h3	FGTLFTMDR	TRUE	_FGTLFTMDR_.2	_FGTLFTMDR_	544.266	0	NA	NA	NA	14.2963	91.6372	13.9252	192.572	233.639	56.4371	80.3379	231.337	33.6996
P82198	Tgfbi	Transforming growth factor-beta-induced protein ig-h3	GDELADSALEIFK	TRUE	_GDELADSALEIFK_.2	_GDELADSALEIFK_	704.354	0	NA	NA	NA	NA	330.022	NA	74.2684	214.879	6.46051	63.837	136.269	8.00203
P82198	Tgfbi	Transforming growth factor-beta-induced protein ig-h3	QAGLDTHLSGK	TRUE	_QAGLDTHLSGK_.2	_QAGLDTHLSGK_	563.796	0	NA	NA	NA	NA	NA	NA	87.5751	113.779	15.8673	38.3097	104.093	15.6975
P82198	Tgfbi	Transforming growth factor-beta-induced protein ig-h3	RVLTDELK	TRUE	_RVLTDELK_.2	_RVLTDELK_	487.287	1	NA	NA	NA	NA	NA	NA	NA	51.3059	NA	NA	44.8192	NA
P82198	Tgfbi	Transforming growth factor-beta-induced protein ig-h3	SLQGDKLEVSSK	TRUE	_SLQGDKLEVSSK_.2	_SLQGDKLEVSSK_	645.849	1	NA	NA	NA	NA	NA	NA	22.5393	34.2204	14.9341	5.50783	66.3916	11.0907
P82198	Tgfbi	Transforming growth factor-beta-induced protein ig-h3	SPYQLVLQHSR	TRUE	_SPYQLVLQHSR_.2	_SPYQLVLQHSR_	664.359	0	4.42893	0.500188	2.18499	14.9962	4.33711	NA	163.717	197.916	42.5734	45.7138	224.556	10.0988
P82198	Tgfbi	Transforming growth factor-beta-induced protein ig-h3	TLLLNHMVK	TRUE	_TLLLNHM[Oxidation (M)]VK_.2	_TLLLNHM[Oxidation (M)]VK_	542.813	0	NA	NA	NA	NA	NA	NA	36.0159	29.1174	NA	43.977	58.5878	4.16423
P82198	Tgfbi	Transforming growth factor-beta-induced protein ig-h3	TLLLNHMVK	TRUE	_TLLLNHMVK_.2	_TLLLNHMVK_	534.815	0	NA	NA	NA	NA	NA	NA	36.0159	29.1174	NA	43.977	58.5878	4.16423
P82198	Tgfbi	Transforming growth factor-beta-induced protein ig-h3	YLYSGQTLDTLGGK	TRUE	_YLYSGQTLDTLGGK_.2	_YLYSGQTLDTLGGK_	758.388	0	NA	NA	NA	8.51209	44.3011	4.92658	76.5891	95.1828	8.74842	20.0379	111.256	6.27984
P82343	Renbp	N-acylglucosamine 2-epimerase	DGQVVLENVSEDGK	TRUE	_DGQVVLENVSEDGK_.2	_DGQVVLENVSEDGK_	744.862	0	8.38546	NA	1.49572	53.9392	100.961	20.5384	362.28	359.087	67.4597	115.237	246.678	46.3064
P82343	Renbp	N-acylglucosamine 2-epimerase	LEPAPLDSSPAVSTHEGSK	TRUE	_LEPAPLDSSPAVSTHEGSK_.2	_LEPAPLDSSPAVSTHEGSK_	961.479	0	NA	3.92681	2.10492	25.6699	67.2154	6.54717	105.229	109.623	20.7958	26.0703	104.497	12.6475
P82343	Renbp	N-acylglucosamine 2-epimerase	LEPAPLDSSPAVSTHEGSK	TRUE	_LEPAPLDSSPAVSTHEGSK_.3	_LEPAPLDSSPAVSTHEGSK_	641.322	0	NA	3.92681	2.10492	25.6699	67.2154	6.54717	105.229	109.623	20.7958	26.0703	104.497	12.6475
P82343	Renbp	N-acylglucosamine 2-epimerase	RVELLDAAR	TRUE	_RVELLDAAR_.2	_RVELLDAAR_	521.804	1	NA	NA	NA	NA	71.7704	NA	99.2074	111.615	NA	63.2414	58.3593	NA
P82347	Sgcd	Delta-sarcoglycan	LEGDSEFLQPLYAK	TRUE	_LEGDSEFLQPLYAK_.2	_LEGDSEFLQPLYAK_	805.409	0	NA	NA	NA	3.47722	172.719	6.2536	107.667	121.745	7.47445	60.504	193.523	9.39535
P82347	Sgcd	Delta-sarcoglycan	LLFSADDSEVVVGAER	TRUE	_LLFSADDSEVVVGAER_.2	_LLFSADDSEVVVGAER_	853.933	0	NA	NA	NA	NA	51.2273	NA	NA	NA	NA	33.0895	NA	NA
P82347	Sgcd	Delta-sarcoglycan	SRPGNALYFK	TRUE	_SRPGNALYFK_.2	_SRPGNALYFK_	576.812	1	NA	18.6082	20.6926	42.9858	276.639	NA	153.937	265.214	14.5692	41.6741	207.038	23.5937
P82347	Sgcd	Delta-sarcoglycan	VLGAEGTVFPK	TRUE	_VLGAEGTVFPK_.2	_VLGAEGTVFPK_	559.316	0	49.6271	15.1097	42.3528	158.174	201.735	128.926	347.094	708.099	123.282	195.14	676.748	75.0207
P82347	Sgcd	Delta-sarcoglycan	VLTQLVTGPK	TRUE	_VLTQLVTGPK_.2	_VLTQLVTGPK_	528.327	0	71.3275	45.8328	107.775	250.085	533.232	8.60664	83.5091	492.3	29.6076	80.646	351.955	NA
P82348	Sgcg	Gamma-sarcoglycan	LEGESEFLFPLYAK	TRUE	_LEGESEFLFPLYAK_.2	_LEGESEFLFPLYAK_	821.922	0	NA	NA	NA	NA	93.0464	NA	NA	42.6115	NA	18.019	11.8848	3.59436
P82348	Sgcg	Gamma-sarcoglycan	VTGPEGALFEHSVETPLVR	TRUE	_VTGPEGALFEHSVETPLVR_.3	_VTGPEGALFEHSVETPLVR_	680.025	0	NA	NA	NA	NA	294.608	NA	54.6241	147.973	NA	15.605	91.0123	NA
P82349	Sgcb	Beta-sarcoglycan	AAAAAAAAATEQQGSNGPVK	TRUE	_[Acetyl (Protein N-term)]AAAAAAAAATEQQGSNGPVK_.2	_[Acetyl (Protein N-term)]AAAAAAAAATEQQGSNGPVK_	913.456	0	NA	NA	0.194126	1.06744	NA	0.466101	13.0362	36.3683	3.21357	24.1765	40.504	5.93414
P82349	Sgcb	Beta-sarcoglycan	AGYIPIDEDR	TRUE	_AGYIPIDEDR_.2	_AGYIPIDEDR_	574.783	0	NA	NA	NA	NA	NA	58.8218	NA	NA	NA	NA	NA	30.107
P82349	Sgcb	Beta-sarcoglycan	GNEGVFIMGK	TRUE	_GNEGVFIM[Oxidation (M)]GK_.2	_GNEGVFIM[Oxidation (M)]GK_	534.263	0	14.6824	NA	21.987	NA	60.5341	NA	106.108	49.0262	34.8127	46.9814	101.734	NA
P82349	Sgcb	Beta-sarcoglycan	QVSDMGVIHPLYK	TRUE	_QVSDMGVIHPLYK_.2	_QVSDMGVIHPLYK_	743.89	0	NA	NA	NA	16.7146	NA	6.44276	12.4703	33.6106	NA	NA	43.0103	NA
P82349	Sgcb	Beta-sarcoglycan	RNENLVITGNNQPIVFQQGTTK	TRUE	_RNENLVITGNNQPIVFQQGTTK_.3	_RNENLVITGNNQPIVFQQGTTK_	824.438	1	NA	NA	NA	NA	25.2657	NA	9.63582	NA	NA	NA	NA	NA
P82350	Sgca	Alpha-sarcoglycan	GYQVIEVTAYNR	TRUE	_GYQVIEVTAYNR_.2	_GYQVIEVTAYNR_	706.862	0	NA	NA	NA	NA	NA	12.6612	71.6092	59.2555	NA	47.8234	NA	12.0328
P82350	Sgca	Alpha-sarcoglycan	LLLLIGDPEGPR	TRUE	_LLLLIGDPEGPR_.2	_LLLLIGDPEGPR_	646.882	0	0.535396	NA	0.57703	7.29209	145.892	14.2396	97.1631	135.242	4.24541	13.6532	64.9695	13.53
P82350	Sgca	Alpha-sarcoglycan	LPYQAEFLVR	TRUE	_LPYQAEFLVR_.2	_LPYQAEFLVR_	618.343	0	7.31997	NA	NA	36.4353	360.309	12.7141	188.21	351.009	10.8106	78.9169	245.321	34.7641
P82350	Sgca	Alpha-sarcoglycan	MVASPDSYAR	TRUE	_M[Oxidation (M)]VASPDSYAR_.2	_M[Oxidation (M)]VASPDSYAR_	556.756	0	NA	NA	NA	NA	40.7486	NA	34.7543	NA	NA	NA	NA	NA
P82350	Sgca	Alpha-sarcoglycan	SHDVEEVLPTTPANR	TRUE	_SHDVEEVLPTTPANR_.2	_SHDVEEVLPTTPANR_	832.916	0	0.646075	6.2964	4.83861	21.4253	158.42	6.362	61.5455	122.982	9.77896	18.9384	91.6922	NA
P82350	Sgca	Alpha-sarcoglycan	SPYNPGFLYGSPTPEDR	TRUE	_SPYNPGFLYGSPTPEDR_.2	_SPYNPGFLYGSPTPEDR_	948.942	0	NA	NA	NA	NA	106.241	NA	NA	65.7191	NA	15.3149	56.1243	NA
P82350	Sgca	Alpha-sarcoglycan	WLHYTQR	TRUE	_WLHYTQR_.2	_WLHYTQR_	502.259	0	NA	28.4942	21.2516	55.3936	48.3016	NA	31.7365	NA	NA	NA	48.5753	NA
P83093	Stim2	Stromal interaction molecule 2	ASGSAGAAASPSAAAAGER	TRUE	_ASGSAGAAASPSAAAAGER_.2	_ASGSAGAAASPSAAAAGER_	780.374	0	7.89126	1.44457	NA	36.3606	339.041	18.5603	74.1136	127.26	12.226	32.0821	157.3	3.84109
P83093	Stim2	Stromal interaction molecule 2	DELSLEDSSR	TRUE	_DELSLEDSSR_.2	_DELSLEDSSR_	575.765	0	30.5408	24.4972	20.2885	42.669	NA	45.1054	82.5175	75.9554	44.5492	69.1846	43.1337	31.8655
P83093	Stim2	Stromal interaction molecule 2	EDKHITVEDLWK	TRUE	_EDKHITVEDLWK_.3	_EDKHITVEDLWK_	504.928	1	4.35779	NA	16.3385	NA	NA	NA	14.3868	1.87297	NA	4.41828	22.9534	NA
P83093	Stim2	Stromal interaction molecule 2	GESPVTADVSR	TRUE	_GESPVTADVSR_.2	_GESPVTADVSR_	559.278	0	23.5061	21.0066	24.9557	61.2411	155.388	35.9403	181.236	192.483	38.3228	61.012	193.858	29.2048
P83093	Stim2	Stromal interaction molecule 2	HITVEDLWK	TRUE	_HITVEDLWK_.2	_HITVEDLWK_	570.806	0	NA	4.7769	11.9103	11.343	137.58	NA	182.718	139.32	NA	NA	187.455	NA
P83093	Stim2	Stromal interaction molecule 2	NEEEEEAIYFTAEK	TRUE	_NEEEEEAIYFTAEK_.2	_NEEEEEAIYFTAEK_	851.378	0	NA	NA	NA	NA	20.6727	NA	NA	NA	NA	NA	NA	NA
P83093	Stim2	Stromal interaction molecule 2	QYAEQELEQVR	TRUE	_QYAEQELEQVR_.2	_QYAEQELEQVR_	696.841	0	NA	NA	NA	NA	128.399	14.0436	62.7693	79.9764	NA	NA	63.0221	14.0769
P83093	Stim2	Stromal interaction molecule 2	SIVPSSPQSQR	TRUE	_SIVPSSPQSQR_.2	_SIVPSSPQSQR_	593.315	0	21.632	17.1399	33.8167	90.3257	373.171	49.8012	239.029	340.252	65.6702	102.921	335.191	30.1873
P83093	Stim2	Stromal interaction molecule 2	SSWSVPDALQK	TRUE	_SSWSVPDALQK_.2	_SSWSVPDALQK_	609.312	0	14.2321	16.6952	29.5631	167.039	501.844	83.5725	360.799	208.074	15.3117	36.8919	343.91	27.1977
P83510	Tnik	Traf2 and NCK-interacting protein kinase	DITRPSRPADLTALAK	TRUE	_DITRPSRPADLTALAK_.3	_DITRPSRPADLTALAK_	575.66	2	NA	NA	NA	NA	41.0432	NA	14.9469	NA	NA	NA	12.6721	NA
P83510	Tnik	Traf2 and NCK-interacting protein kinase	TEPVLESSLQR	TRUE	_TEPVLESSLQR_.2	_TEPVLESSLQR_	629.836	0	NA	NA	NA	22.594	NA	8.34069	NA	NA	NA	NA	NA	NA
P83741	Wnk1	Serine/threonine-protein kinase WNK1	DDYGFPGSQK	TRUE	_DDYGFPGSQK_.2	_DDYGFPGSQK_	557.246	0	98.5701	88.9046	109.461	224.011	486.589	13.5615	491.664	591.027	133.793	236.018	465.11	NA
P83741	Wnk1	Serine/threonine-protein kinase WNK1	DGTEGHVTATSSGAGVVK	TRUE	_DGTEGHVTATSSGAGVVK_.2	_DGTEGHVTATSSGAGVVK_	836.91	0	16.0537	NA	0.576179	16.1533	157.286	5.64368	62.8632	67.1542	18.4222	37.0399	133.671	19.9063
P83741	Wnk1	Serine/threonine-protein kinase WNK1	DGTEGHVTATSSGAGVVK	TRUE	_DGTEGHVTATSSGAGVVK_.3	_DGTEGHVTATSSGAGVVK_	558.276	0	16.0537	NA	0.576179	16.1533	157.286	5.64368	62.8632	67.1542	18.4222	37.0399	133.671	19.9063
P83741	Wnk1	Serine/threonine-protein kinase WNK1	DLLNHAFFQEETGVR	TRUE	_DLLNHAFFQEETGVR_.3	_DLLNHAFFQEETGVR_	592.629	0	NA	NA	NA	NA	16.4435	NA	NA	NA	NA	NA	NA	NA
P83741	Wnk1	Serine/threonine-protein kinase WNK1	DRPVSQPSLVGSK	TRUE	_DRPVSQPSLVGSK_.2	_DRPVSQPSLVGSK_	685.375	1	9.11638	6.29718	14.0034	10.9173	130.454	2.85541	54.8606	74.6524	6.8861	25.6962	86.5115	5.52243
P83741	Wnk1	Serine/threonine-protein kinase WNK1	DSEQTVIPAVIPK	TRUE	_DSEQTVIPAVIPK_.2	_DSEQTVIPAVIPK_	698.888	0	77.2405	67.0424	120.64	288.846	641.548	208.063	565.312	580.257	250.219	272.233	906.286	198.553
P83741	Wnk1	Serine/threonine-protein kinase WNK1	EGPVTSPPFR	TRUE	_EGPVTSPPFR_.2	_EGPVTSPPFR_	543.783	0	246.142	146.431	238.331	710.34	1280.25	NA	299.107	483.515	NA	NA	331.598	NA
P83741	Wnk1	Serine/threonine-protein kinase WNK1	FIVSPVPESR	TRUE	_FIVSPVPESR_.2	_FIVSPVPESR_	565.814	0	325.811	231.331	427.566	885.361	3693.77	117.115	2254.85	2462.16	917.294	1167.33	4014.69	167.035
P83741	Wnk1	Serine/threonine-protein kinase WNK1	FKEEAEMLK	FALSE	_FKEEAEM[Oxidation (M)]LK_.2	_FKEEAEM[Oxidation (M)]LK_	570.784	1	32.9771	26.0653	16.0972	105.927	NA	41.6777	264.4	314.958	73.7145	83.952	388.785	25.5198
P83741	Wnk1	Serine/threonine-protein kinase WNK1	FKEEAEMLK	FALSE	_FKEEAEMLK_.2	_FKEEAEMLK_	562.786	1	32.9771	26.0653	16.0972	105.927	NA	41.6777	264.4	314.958	73.7145	83.952	388.785	25.5198
P83741	Wnk1	Serine/threonine-protein kinase WNK1	FQVSVTMDDAQK	TRUE	_FQVSVTM[Oxidation (M)]DDAQK_.2	_FQVSVTM[Oxidation (M)]DDAQK_	692.824	0	5.70715	13.4721	5.64865	47.3223	195.951	14.8154	130.665	144.237	105.489	83.1219	137.94	62.8293
P83741	Wnk1	Serine/threonine-protein kinase WNK1	FQVSVTMDDAQK	TRUE	_FQVSVTMDDAQK_.2	_FQVSVTMDDAQK_	684.827	0	5.70715	13.4721	5.64865	47.3223	195.951	14.8154	130.665	144.237	105.489	83.1219	137.94	62.8293
P83741	Wnk1	Serine/threonine-protein kinase WNK1	FQVTTTANK	TRUE	_FQVTTTANK_.2	_FQVTTTANK_	505.269	0	NA	NA	7.49781	68.0491	674.706	NA	NA	NA	NA	NA	NA	NA
P83741	Wnk1	Serine/threonine-protein kinase WNK1	FYDSWESTVK	TRUE	_FYDSWESTVK_.2	_FYDSWESTVK_	631.29	0	NA	NA	8.05971	41.9741	151.895	36.423	283.216	106.632	54.7664	NA	281.688	NA
P83741	Wnk1	Serine/threonine-protein kinase WNK1	GAAATTTPTEHR	TRUE	_GAAATTTPTEHR_.2	_GAAATTTPTEHR_	606.802	0	145.348	79.5996	136.767	172.503	1652.63	111.005	797.929	934.821	187.738	304.766	1339.95	116.303
P83741	Wnk1	Serine/threonine-protein kinase WNK1	GHMNYEGPGMAR	TRUE	_GHM[Oxidation (M)]NYEGPGMAR_.2	_GHM[Oxidation (M)]NYEGPGMAR_	668.282	0	NA	NA	NA	NA	33.0838	NA	13.3723	40.9586	NA	NA	24.3798	NA
P83741	Wnk1	Serine/threonine-protein kinase WNK1	GHMNYEGPGMAR	TRUE	_GHMNYEGPGM[Oxidation (M)]AR_.2	_GHMNYEGPGM[Oxidation (M)]AR_	668.282	0	NA	NA	NA	NA	33.0838	NA	13.3723	40.9586	NA	NA	24.3798	NA
P83741	Wnk1	Serine/threonine-protein kinase WNK1	GHMNYEGPGMAR	TRUE	_GHMNYEGPGMAR_.2	_GHMNYEGPGMAR_	660.285	0	NA	NA	NA	NA	33.0838	NA	13.3723	40.9586	NA	NA	24.3798	NA
P83741	Wnk1	Serine/threonine-protein kinase WNK1	GLQFLHTR	FALSE	_GLQFLHTR_.2	_GLQFLHTR_	486.275	0	23.8178	8.49235	19.8277	65.2125	327.64	NA	NA	44.7347	NA	5.41694	151.04	NA
P83741	Wnk1	Serine/threonine-protein kinase WNK1	GLQHPNIVR	FALSE	_GLQHPNIVR_.2	_GLQHPNIVR_	517.299	0	NA	NA	NA	236.228	361.486	24.1518	110.315	772.822	NA	NA	332.05	NA
P83741	Wnk1	Serine/threonine-protein kinase WNK1	IGDLGLATLK	FALSE	_IGDLGLATLK_.2	_IGDLGLATLK_	500.806	0	15.7649	8.30347	34.6789	150.297	793.165	NA	96.5283	530.55	52.6692	104.475	523.388	NA
P83741	Wnk1	Serine/threonine-protein kinase WNK1	ILNVSNKGDR	TRUE	_ILNVSNKGDR_.2	_ILNVSNKGDR_	558.312	1	20.3686	5.01621	18.868	25.2053	NA	17.9295	202.248	236.861	42.7062	35.8463	311.872	27.5383
P83741	Wnk1	Serine/threonine-protein kinase WNK1	KGTFTDDLHK	FALSE	_KGTFTDDLHK_.2	_KGTFTDDLHK_	581.299	1	NA	NA	NA	22.0236	186.724	9.12477	78.7732	140.166	22.3016	23.6356	163.925	NA
P83741	Wnk1	Serine/threonine-protein kinase WNK1	LGATVADSGVGR	TRUE	_LGATVADSGVGR_.2	_LGATVADSGVGR_	551.796	0	605.799	489.058	734.28	977.337	4468.9	74.7073	2078.48	2536.37	1067.09	1662.8	4289.88	59.6328
P83741	Wnk1	Serine/threonine-protein kinase WNK1	QPIAVSSMPQQIGVPTSSLTQVVHSAGR	TRUE	_QPIAVSSM[Oxidation (M)]PQQIGVPTSSLTQVVHSAGR_.3	_QPIAVSSM[Oxidation (M)]PQQIGVPTSSLTQVVHSAGR_	964.506	0	NA	NA	NA	NA	64.3952	NA	21.2224	69.7419	NA	28.3489	64.0706	NA
P83741	Wnk1	Serine/threonine-protein kinase WNK1	QSGTPGFLTPPAPVPK	TRUE	_QSGTPGFLTPPAPVPK_.2	_QSGTPGFLTPPAPVPK_	797.435	0	46.8346	39.7989	58.3877	260.814	2026.43	137.682	906.92	1026.14	214.014	418.5	1852.9	213.906
P83741	Wnk1	Serine/threonine-protein kinase WNK1	SISNPPGSNLR	TRUE	_SISNPPGSNLR_.2	_SISNPPGSNLR_	571.302	0	197.877	97.0754	242.606	339.004	1816.31	204.008	896.539	1025.95	415.093	451.946	1801.62	277.762
P83741	Wnk1	Serine/threonine-protein kinase WNK1	SQQQDDIEELETK	TRUE	_SQQQDDIEELETK_.2	_SQQQDDIEELETK_	781.863	0	10.3991	35.1321	22.5495	121.23	415.99	61.9227	328.381	522.152	98.3771	146.809	452.451	51.7702
P83741	Wnk1	Serine/threonine-protein kinase WNK1	SVIGTPEFMAPEMYEEK	FALSE	_SVIGTPEFMAPEMYEEK_.2	_SVIGTPEFMAPEMYEEK_	979.45	0	NA	NA	NA	NA	35.0385	NA	NA	12.2277	NA	NA	14.8926	NA
P83741	Wnk1	Serine/threonine-protein kinase WNK1	TEDKVTELK	TRUE	_TEDKVTELK_.2	_TEDKVTELK_	531.787	1	14.7355	NA	9.17709	43.4078	272.412	NA	165.277	136.357	3.84021	40.2813	144.865	8.67472
P83741	Wnk1	Serine/threonine-protein kinase WNK1	TEDKVTELKK	TRUE	_TEDKVTELKK_.2	_TEDKVTELKK_	595.835	2	NA	NA	NA	NA	139.262	5.20885	59.6067	47.0807	NA	NA	107.828	9.91544
P83741	Wnk1	Serine/threonine-protein kinase WNK1	VELAEEDDGEK	TRUE	_VELAEEDDGEK_.2	_VELAEEDDGEK_	617.278	0	NA	32.2894	44.3739	118.411	94.8156	63.3596	371.816	303.904	65.3534	95.3247	104.24	47.0938
P83741	Wnk1	Serine/threonine-protein kinase WNK1	VPPAVIIPPAAPLSGR	TRUE	_VPPAVIIPPAAPLSGR_.2	_VPPAVIIPPAAPLSGR_	777.972	0	22.1891	10.9396	10.9213	94.4288	1018.6	47.3096	1086.49	1240.31	96.6724	285.145	1470.75	100.448
P83741	Wnk1	Serine/threonine-protein kinase WNK1	VPPAVIIPPAAPLSGR	TRUE	_VPPAVIIPPAAPLSGR_.3	_VPPAVIIPPAAPLSGR_	518.984	0	22.1891	10.9396	10.9213	94.4288	1018.6	47.3096	1086.49	1240.31	96.6724	285.145	1470.75	100.448
P83741	Wnk1	Serine/threonine-protein kinase WNK1	VTSGVKPASFDK	TRUE	_VTSGVKPASFDK_.2	_VTSGVKPASFDK_	618.335	1	34.002	15.3274	37.1702	59.2557	25.5114	38.3704	182.07	231.509	43.0808	51.221	358.049	24.0643
P83877	Txnl4a	Thioredoxin-like protein 4A	INWAMEDK	TRUE	_INWAM[Oxidation (M)]EDK_.2	_INWAM[Oxidation (M)]EDK_	511.734	0	20.7543	5.0198	9.17019	27.4252	170.284	NA	NA	NA	NA	NA	NA	NA
P83877	Txnl4a	Thioredoxin-like protein 4A	MDEVLYSIAEK	TRUE	_MDEVLYSIAEK_.2	_MDEVLYSIAEK_	649.321	0	11.5781	NA	NA	50.4161	NA	21.218	137.752	64.0165	21.2213	37.791	135.152	7.94206
P83877	Txnl4a	Thioredoxin-like protein 4A	QEMVDIIETVYR	TRUE	_QEM[Oxidation (M)]VDIIETVYR_.2	_QEM[Oxidation (M)]VDIIETVYR_	756.374	0	NA	NA	NA	NA	89.9133	NA	35.6759	43.7913	NA	22.8666	27.4281	9.99054
P83877	Txnl4a	Thioredoxin-like protein 4A	QEMVDIIETVYR	TRUE	_QEMVDIIETVYR_.2	_QEMVDIIETVYR_	748.377	0	NA	NA	NA	NA	89.9133	NA	35.6759	43.7913	NA	22.8666	27.4281	9.99054
P83882	Rpl36a	Large ribosomal subunit protein eL42	DSLYAQGKR	TRUE	_DSLYAQGKR_.2	_DSLYAQGKR_	519.272	1	NA	NA	NA	NA	NA	NA	8.76907	11.4479	NA	NA	14.2584	NA
P83882	Rpl36a	Large ribosomal subunit protein eL42	GKDSLYAQGK	TRUE	_GKDSLYAQGK_.2	_GKDSLYAQGK_	533.78	1	1385.71	1276.39	1368.14	2289.68	15470.5	NA	5656.05	6589.03	736.086	1255.77	6760.62	NA
P83882	Rpl36a	Large ribosomal subunit protein eL42	HFELGGDKK	TRUE	_HFELGGDKK_.2	_HFELGGDKK_	515.769	1	462.173	5.88187	114.75	1140.88	NA	NA	NA	NA	286.814	424.847	NA	NA
P83882	Rpl36a	Large ribosomal subunit protein eL42	KQSGYGGQTKPIFR	TRUE	_KQSGYGGQTKPIFR_.3	_KQSGYGGQTKPIFR_	522.951	2	NA	NA	NA	NA	NA	NA	NA	NA	NA	NA	49.5824	NA
P83882	Rpl36a	Large ribosomal subunit protein eL42	QSGYGGQTKPIFR	TRUE	_QSGYGGQTKPIFR_.3	_QSGYGGQTKPIFR_	480.253	1	NA	NA	NA	NA	NA	NA	NA	48.4314	NA	NA	NA	NA
P83882	Rpl36a	Large ribosomal subunit protein eL42	RKGQVIQF	TRUE	_RKGQVIQF_.2	_RKGQVIQF_	488.29	2	NA	NA	NA	NA	15.7789	NA	NA	NA	NA	NA	NA	NA
P83887	Tubg1	Tubulin gamma-1 chain	AVLLDLEPR	FALSE	_AVLLDLEPR_.2	_AVLLDLEPR_	513.303	0	115.192	107.834	99.5775	417.412	286.891	NA	312.817	330.477	47.0854	115.49	749.91	20.3579
P83887	Tubg1	Tubulin gamma-1 chain	DNFDEMDTSR	TRUE	_DNFDEM[Oxidation (M)]DTSR_.2	_DNFDEM[Oxidation (M)]DTSR_	623.238	0	9.93841	6.15698	6.16937	22.6555	51.9087	21.1823	77.6301	78.7857	5.87375	20.7929	78.4538	4.2615
P83887	Tubg1	Tubulin gamma-1 chain	DNFDEMDTSR	TRUE	_DNFDEMDTSR_.2	_DNFDEMDTSR_	615.241	0	9.93841	6.15698	6.16937	22.6555	51.9087	21.1823	77.6301	78.7857	5.87375	20.7929	78.4538	4.2615
P83887	Tubg1	Tubulin gamma-1 chain	DVFFYQADDEHYIPR	FALSE	_DVFFYQADDEHYIPR_.2	_DVFFYQADDEHYIPR_	957.936	0	NA	NA	NA	NA	24.8822	NA	NA	NA	NA	NA	NA	NA
P83887	Tubg1	Tubulin gamma-1 chain	EAFMEQFR	TRUE	_EAFM[Oxidation (M)]EQFR_.2	_EAFM[Oxidation (M)]EQFR_	537.24	0	14.2401	14.3367	14.1936	88.2125	192.609	NA	101.34	114.864	NA	11.1819	89.0596	NA
P83887	Tubg1	Tubulin gamma-1 chain	EAFMEQFR	TRUE	_EAFMEQFR_.2	_EAFMEQFR_	529.242	0	14.2401	14.3367	14.1936	88.2125	192.609	NA	101.34	114.864	NA	11.1819	89.0596	NA
P83887	Tubg1	Tubulin gamma-1 chain	EDIFKDNFDEMDTSR	TRUE	_EDIFKDNFDEMDTSR_.3	_EDIFKDNFDEMDTSR_	621.268	1	NA	NA	NA	NA	24.1709	NA	8.29042	8.62501	NA	NA	6.58869	NA
P83887	Tubg1	Tubulin gamma-1 chain	IHEDIFDIIDR	FALSE	_IHEDIFDIIDR_.2	_IHEDIFDIIDR_	693.357	0	NA	NA	NA	NA	287.812	NA	16.3561	133.806	NA	54.7771	67.2374	NA
P83887	Tubg1	Tubulin gamma-1 chain	KSPYLPSAHR	FALSE	_KSPYLPSAHR_.2	_KSPYLPSAHR_	578.317	1	NA	NA	NA	NA	234.211	25.9663	103.457	NA	NA	NA	90.4046	NA
P83887	Tubg1	Tubulin gamma-1 chain	KTTVLDVMR	FALSE	_KTTVLDVM[Oxidation (M)]R_.2	_KTTVLDVM[Oxidation (M)]R_	539.8	1	NA	NA	NA	51.8697	233.98	22.863	256.055	184.94	29.4764	45.5466	307.325	NA
P83887	Tubg1	Tubulin gamma-1 chain	KTTVLDVMR	FALSE	_KTTVLDVMR_.2	_KTTVLDVMR_	531.802	1	NA	NA	NA	51.8697	233.98	22.863	256.055	184.94	29.4764	45.5466	307.325	NA
P83887	Tubg1	Tubulin gamma-1 chain	LHFLMTGYTPLTTDQSVASVR	FALSE	_LHFLM[Oxidation (M)]TGYTPLTTDQSVASVR_.3	_LHFLM[Oxidation (M)]TGYTPLTTDQSVASVR_	785.067	0	NA	NA	NA	NA	25.2991	NA	NA	NA	NA	NA	NA	NA
P83887	Tubg1	Tubulin gamma-1 chain	SPYLPSAHR	FALSE	_SPYLPSAHR_.2	_SPYLPSAHR_	514.27	0	15.0251	NA	NA	31.8614	232.035	NA	78.6076	162.762	NA	NA	199.326	NA
P83887	Tubg1	Tubulin gamma-1 chain	VIHSILNSSYAK	FALSE	_VIHSILNSSYAK_.2	_VIHSILNSSYAK_	666.37	0	NA	NA	NA	108.019	NA	85.4525	327.233	350.791	63.0949	107.553	351.988	37.0416
P83887	Tubg1	Tubulin gamma-1 chain	VSGLMMANHTSISSLFER	TRUE	_VSGLMM[Oxidation (M)]ANHTSISSLFER_.3	_VSGLMM[Oxidation (M)]ANHTSISSLFER_	665.992	0	NA	NA	NA	NA	24.3529	NA	13.7334	NA	NA	NA	NA	NA
P83917	Cbx1	Chromobox protein homolog 1	GKVEYLLK	TRUE	_GKVEYLLK_.2	_GKVEYLLK_	475.289	1	61.6156	44.6709	81.8014	224.456	1103.38	NA	NA	16.8919	NA	NA	12.0825	NA
P83917	Cbx1	Chromobox protein homolog 1	KKVEEVLEEEEEEYVVEK	TRUE	_KKVEEVLEEEEEEYVVEK_.3	_KKVEEVLEEEEEEYVVEK_	746.374	2	3.84192	NA	0.0882797	0.71167	56.0021	NA	NA	NA	NA	2.23863	NA	NA
P83917	Cbx1	Chromobox protein homolog 1	KVEEVLEEEEEEYVVEK	TRUE	_KVEEVLEEEEEEYVVEK_.3	_KVEEVLEEEEEEYVVEK_	703.676	1	4.37443	NA	NA	NA	146.508	NA	49.6546	78.3812	5.08071	87.6141	43.5271	NA
P83917	Cbx1	Chromobox protein homolog 1	NSDEADLVPAK	TRUE	_NSDEADLVPAK_.2	_NSDEADLVPAK_	579.786	0	361.738	395.12	300.538	759.123	1950.79	494.668	1822.29	1775.68	457.833	597.024	1386.35	325.915
P83917	Cbx1	Chromobox protein homolog 1	VEEVLEEEEEEYVVEK	TRUE	_VEEVLEEEEEEYVVEK_.2	_VEEVLEEEEEEYVVEK_	990.962	0	10.17	NA	NA	3.7111	133.319	0.203648	20.3883	51.707	NA	100.783	27.8779	15.6011
P83917	Cbx1	Chromobox protein homolog 1	VEEVLEEEEEEYVVEK	TRUE	_VEEVLEEEEEEYVVEK_.3	_VEEVLEEEEEEYVVEK_	660.977	0	10.17	NA	NA	3.7111	133.319	0.203648	20.3883	51.707	NA	100.783	27.8779	15.6011
P83917	Cbx1	Chromobox protein homolog 1	WKNSDEADLVPAK	TRUE	_WKNSDEADLVPAK_.2	_WKNSDEADLVPAK_	736.873	1	NA	NA	NA	16.049	81.4348	2.20304	25.988	38.4125	NA	NA	57.1729	NA
P83940	Eloc	Elongin-C	AMLSGPGQFAENETNEVNFR	TRUE	_AM[Oxidation (M)]LSGPGQFAENETNEVNFR_.3	_AM[Oxidation (M)]LSGPGQFAENETNEVNFR_	743.008	0	NA	NA	NA	NA	9.06134	NA	NA	14.7376	NA	12.0799	NA	NA
P83940	Eloc	Elongin-C	EHALTSGTIK	TRUE	_EHALTSGTIK_.2	_EHALTSGTIK_	528.788	0	432.926	375.494	372.485	852.687	4153.69	186.085	2407.38	2793.21	552.493	761.74	3217.08	30.2266
P83940	Eloc	Elongin-C	EIPSHVLSK	TRUE	_EIPSHVLSK_.2	_EIPSHVLSK_	505.287	0	385.364	255.008	374.573	676.227	3108.99	NA	1578.32	1598.97	361.621	367.953	2681.13	NA
P83940	Eloc	Elongin-C	LISSDGHEFIVK	TRUE	_LISSDGHEFIVK_.2	_LISSDGHEFIVK_	672.862	0	NA	NA	NA	NA	NA	306.733	NA	NA	394.671	388.503	NA	282.788
P84075	Hpca	Neuron-specific calcium-binding protein hippocalcin	IYANFFPYGDASK	FALSE	_IYANFFPYGDASK_.2	_IYANFFPYGDASK_	746.859	0	6.85533	NA	2.93708	16.8305	492.551	28.5855	1349.02	900.719	80.8413	228.512	1350.19	142.931
P84075	Hpca	Neuron-specific calcium-binding protein hippocalcin	LSLEEFIR	FALSE	_LSLEEFIR_.2	_LSLEEFIR_	503.782	0	NA	NA	NA	NA	249.393	NA	27.9773	78.8569	4.07387	19.4022	35.8394	NA
P84075	Hpca	Neuron-specific calcium-binding protein hippocalcin	MPEDESTPEKR	FALSE	_M[Oxidation (M)]PEDESTPEKR_.2	_M[Oxidation (M)]PEDESTPEKR_	667.798	1	NA	3.63712	NA	13.4038	73.1557	NA	69.3271	74.1744	6.57622	9.16876	89.9077	NA
P84075	Hpca	Neuron-specific calcium-binding protein hippocalcin	MPEDESTPEK	FALSE	_MPEDESTPEK_.2	_MPEDESTPEK_	581.75	0	NA	NA	4.21541	37.3392	84.7033	NA	77.3274	152.526	NA	24.2516	117.068	NA
P84075	Hpca	Neuron-specific calcium-binding protein hippocalcin	MPEDESTPEKR	FALSE	_MPEDESTPEKR_.2	_MPEDESTPEKR_	659.801	1	NA	3.63712	NA	13.4038	73.1557	NA	69.3271	74.1744	6.57622	9.16876	89.9077	NA
P84075	Hpca	Neuron-specific calcium-binding protein hippocalcin	TFDTNSDGTIDFR	FALSE	_TFDTNSDGTIDFR_.2	_TFDTNSDGTIDFR_	744.834	0	3.83395	NA	NA	20.0066	311.817	11.6334	202.632	556.734	8.09557	179.478	474.855	52.2516
P84075	Hpca	Neuron-specific calcium-binding protein hippocalcin	TFDTNSDGTIDFR	FALSE	_TFDTNSDGTIDFR_.3	_TFDTNSDGTIDFR_	496.892	0	3.83395	NA	NA	20.0066	311.817	11.6334	202.632	556.734	8.09557	179.478	474.855	52.2516
P84084	Arf5	ADP-ribosylation factor 5	MLQEDELR	TRUE	_M[Oxidation (M)]LQEDELR_.2	_M[Oxidation (M)]LQEDELR_	525.25	0	90.8084	80.9884	81.0767	295.375	196.051	178.616	1444.09	1408.22	128.623	209.672	1118.15	57.0106
P84084	Arf5	ADP-ribosylation factor 5	MLQEDELR	TRUE	_MLQEDELR_.2	_MLQEDELR_	517.253	0	90.8084	80.9884	81.0767	295.375	196.051	178.616	1444.09	1408.22	128.623	209.672	1118.15	57.0106
P84084	Arf5	ADP-ribosylation factor 5	QDMPNAMPVSELTDK	TRUE	_QDM[Oxidation (M)]PNAM[Oxidation (M)]PVSELTDK_.2	_QDM[Oxidation (M)]PNAM[Oxidation (M)]PVSELTDK_	854.382	0	11.8562	19.8995	14.2149	94.4528	376.755	38.3524	444.318	380.866	76.8524	113.502	411.404	48.5204
P84084	Arf5	ADP-ribosylation factor 5	QDMPNAMPVSELTDK	TRUE	_QDM[Oxidation (M)]PNAMPVSELTDK_.2	_QDM[Oxidation (M)]PNAMPVSELTDK_	846.384	0	11.8562	19.8995	14.2149	94.4528	376.755	38.3524	444.318	380.866	76.8524	113.502	411.404	48.5204
P84084	Arf5	ADP-ribosylation factor 5	QDMPNAMPVSELTDK	TRUE	_QDMPNAM[Oxidation (M)]PVSELTDK_.2	_QDMPNAM[Oxidation (M)]PVSELTDK_	846.384	0	11.8562	19.8995	14.2149	94.4528	376.755	38.3524	444.318	380.866	76.8524	113.502	411.404	48.5204
P84084	Arf5	ADP-ribosylation factor 5	QDMPNAMPVSELTDK	TRUE	_QDMPNAMPVSELTDK_.2	_QDMPNAMPVSELTDK_	838.387	0	11.8562	19.8995	14.2149	94.4528	376.755	38.3524	444.318	380.866	76.8524	113.502	411.404	48.5204
P84084	Arf5	ADP-ribosylation factor 5	VQESADELQK	TRUE	_VQESADELQK_.2	_VQESADELQK_	573.786	0	310.354	283.158	288.895	985.237	2310.6	69.7193	4599.6	4841.32	952.957	1400.96	5537.04	21.3204
P84089	Erh	Enhancer of rudimentary homolog	SHTILLVQPTK	TRUE	_[Acetyl (Protein N-term)]SHTILLVQPTK_.2	_[Acetyl (Protein N-term)]SHTILLVQPTK_	639.874	0	2242.4	2939.67	3251.07	4009.73	1589.76	5820.26	13081.7	11745.1	6169.11	9047.75	12805.6	4834.76
P84089	Erh	Enhancer of rudimentary homolog	SHTILLVQPTKRPEGR	TRUE	_[Acetyl (Protein N-term)]SHTILLVQPTKRPEGR_.3	_[Acetyl (Protein N-term)]SHTILLVQPTKRPEGR_	625.358	2	NA	NA	NA	NA	236.253	NA	37.8778	113.418	NA	21.0052	213.085	NA
P84089	Erh	Enhancer of rudimentary homolog	ADTQTYQPYNK	TRUE	_ADTQTYQPYNK_.2	_ADTQTYQPYNK_	664.81	0	654.833	619.925	585.194	1569.96	4376.03	851.051	2461.02	2701.3	762.047	926.674	2886.1	567.159
P84089	Erh	Enhancer of rudimentary homolog	ADTQTYQPYNKDWIK	TRUE	_ADTQTYQPYNKDWIK_.2	_ADTQTYQPYNKDWIK_	935.952	1	NA	NA	NA	11.662	75.5164	NA	11.856	27.399	1.63941	NA	18.231	NA
P84089	Erh	Enhancer of rudimentary homolog	ADTQTYQPYNKDWIK	TRUE	_ADTQTYQPYNKDWIK_.3	_ADTQTYQPYNKDWIK_	624.304	1	NA	NA	NA	11.662	75.5164	NA	11.856	27.399	1.63941	NA	18.231	NA
P84089	Erh	Enhancer of rudimentary homolog	MYEEHLK	TRUE	_M[Oxidation (M)]YEEHLK_.2	_M[Oxidation (M)]YEEHLK_	483.223	0	129.68	115.715	141.41	554.513	1594.91	NA	2.38766	598.019	NA	NA	281.138	NA
P84089	Erh	Enhancer of rudimentary homolog	MYEEHLKR	TRUE	_M[Oxidation (M)]YEEHLKR_.2	_M[Oxidation (M)]YEEHLKR_	561.274	1	NA	NA	NA	10.9679	688.508	30.0579	257.794	170.203	NA	NA	270.832	13.5623
P84089	Erh	Enhancer of rudimentary homolog	MYEEHLK	TRUE	_MYEEHLK_.2	_MYEEHLK_	475.226	0	129.68	115.715	141.41	554.513	1594.91	NA	2.38766	598.019	NA	NA	281.138	NA
P84089	Erh	Enhancer of rudimentary homolog	MYEEHLKR	TRUE	_MYEEHLKR_.2	_MYEEHLKR_	553.277	1	NA	NA	NA	10.9679	688.508	30.0579	257.794	170.203	NA	NA	270.832	13.5623
P84091	Ap2m1	AP-2 complex subunit mu	MIGGLFIYNHK	TRUE	_[Acetyl (Protein N-term)]M[Oxidation (M)]IGGLFIYNHK_.2	_[Acetyl (Protein N-term)]M[Oxidation (M)]IGGLFIYNHK_	675.847	0	6.64818	9.59204	7.45552	NA	NA	4.03714	233.608	179.794	75.3958	87.8604	228.965	72.1276
P84091	Ap2m1	AP-2 complex subunit mu	ASENAIVWK	TRUE	_ASENAIVWK_.2	_ASENAIVWK_	509.272	0	18.624	29.4847	19.5292	114.137	168.485	NA	36.3676	21.7437	NA	NA	31.6863	NA
P84091	Ap2m1	AP-2 complex subunit mu	EEQSQITSQVTGQIGWR	TRUE	_EEQSQITSQVTGQIGWR_.2	_EEQSQITSQVTGQIGWR_	973.982	0	NA	NA	NA	NA	29.4327	NA	NA	NA	NA	27.7776	NA	1.17671
P84091	Ap2m1	AP-2 complex subunit mu	ESQISAEIELLPTNDK	TRUE	_ESQISAEIELLPTNDK_.2	_ESQISAEIELLPTNDK_	893.957	0	NA	NA	NA	NA	NA	NA	NA	NA	NA	32.0185	NA	9.14833
P84091	Ap2m1	AP-2 complex subunit mu	IPTPLNTSGVQVICMK	TRUE	_IPTPLNTSGVQVICMK_.2	_IPTPLNTSGVQVICMK_	850.957	0	NA	NA	NA	NA	NA	1.46077	NA	NA	NA	NA	NA	1.9814
P84091	Ap2m1	AP-2 complex subunit mu	LNYSDHDVIK	TRUE	_LNYSDHDVIK_.2	_LNYSDHDVIK_	602.304	0	79.039	63.8739	43.2954	265.691	912.718	156.656	940.468	825.751	312.913	241.395	1201.58	174.061
P84091	Ap2m1	AP-2 complex subunit mu	MIGGLFIYNHK	TRUE	_M[Oxidation (M)]IGGLFIYNHK_.2	_M[Oxidation (M)]IGGLFIYNHK_	654.842	0	6.64818	9.59204	7.45552	NA	NA	4.03714	233.608	179.794	75.3958	87.8604	228.965	72.1276
P84091	Ap2m1	AP-2 complex subunit mu	SISFIPPDGEFELMR	TRUE	_SISFIPPDGEFELM[Oxidation (M)]R_.2	_SISFIPPDGEFELM[Oxidation (M)]R_	877.427	0	11.9395	2.96656	NA	NA	1513.2	2.14614	254.035	715.809	7.06159	496.425	472.512	70.8579
P84091	Ap2m1	AP-2 complex subunit mu	SISFIPPDGEFELMR	TRUE	_SISFIPPDGEFELMR_.2	_SISFIPPDGEFELMR_	869.429	0	11.9395	2.96656	NA	NA	1513.2	2.14614	254.035	715.809	7.06159	496.425	472.512	70.8579
P84091	Ap2m1	AP-2 complex subunit mu	SNFKPSLLAQK	TRUE	_SNFKPSLLAQK_.2	_SNFKPSLLAQK_	616.854	1	88.3842	126.925	124.171	465.468	67.5077	201.159	951.617	1121.1	273.675	390.303	1065.7	150.039
P84091	Ap2m1	AP-2 complex subunit mu	SNIWLAAVTK	TRUE	_SNIWLAAVTK_.2	_SNIWLAAVTK_	551.816	0	8.21139	NA	8.94688	111.413	475.068	NA	351.397	319.93	42.0558	21.6453	503.323	NA
P84091	Ap2m1	AP-2 complex subunit mu	TFITQQGIK	TRUE	_TFITQQGIK_.2	_TFITQQGIK_	518.295	0	436.47	279.553	495.086	923.043	3729.66	NA	932.957	2637.67	635.184	777.656	3028.32	NA
P84091	Ap2m1	AP-2 complex subunit mu	VYRDDIGR	TRUE	_VYRDDIGR_.2	_VYRDDIGR_	497.259	1	44.8918	25.8808	35.9229	102.475	463.784	NA	NA	78.9332	NA	NA	81.7238	NA
P84091	Ap2m1	AP-2 complex subunit mu	WARPPISMNFEVPFAPSGLK	TRUE	_WARPPISM[Oxidation (M)]NFEVPFAPSGLK_.3	_WARPPISM[Oxidation (M)]NFEVPFAPSGLK_	754.058	1	2.21659	NA	NA	NA	201.806	NA	NA	4.69884	NA	3.34012	NA	NA
P84096	Rhog	Rho-related GTP-binding protein RhoG	AVLNPTPIKR	TRUE	_AVLNPTPIKR_.2	_AVLNPTPIKR_	554.846	1	213.64	232.059	202.324	740.017	15.3918	399.451	4697.26	4505.49	1093.22	1296.47	6241.86	755.995
P84096	Rhog	Rho-related GTP-binding protein RhoG	EQGQAPITPQQGQALAK	TRUE	_EQGQAPITPQQGQALAK_.2	_EQGQAPITPQQGQALAK_	882.966	0	7.79897	17.5573	28.6196	155.4	179.252	44.9938	358.93	410.89	220.076	281.88	294.283	89.4584
P84096	Rhog	Rho-related GTP-binding protein RhoG	LKEQGQAPITPQQGQALAK	TRUE	_LKEQGQAPITPQQGQALAK_.3	_LKEQGQAPITPQQGQALAK_	669.372	1	23.8059	30.5771	33.0545	392.183	1179.65	205.051	2540.34	2229.34	494.322	817.394	3219.67	434.321
P84099	Rpl19	Large ribosomal subunit protein eL19	HMYHSLYLK	TRUE	_HM[Oxidation (M)]YHSLYLK_.2	_HM[Oxidation (M)]YHSLYLK_	604.3	0	NA	NA	NA	NA	320.147	1.39944	360.554	374.063	NA	NA	581.846	NA
P84099	Rpl19	Large ribosomal subunit protein eL19	HMYHSLYLK	TRUE	_HMYHSLYLK_.2	_HMYHSLYLK_	596.303	0	NA	NA	NA	NA	320.147	1.39944	360.554	374.063	NA	NA	581.846	NA
P84099	Rpl19	Large ribosomal subunit protein eL19	ILMEHIHK	TRUE	_ILM[Oxidation (M)]EHIHK_.2	_ILM[Oxidation (M)]EHIHK_	518.784	0	NA	NA	NA	3661.3	2799.11	NA	4434.73	1899.93	619.988	1114.57	5454.44	NA
P84099	Rpl19	Large ribosomal subunit protein eL19	ILMEHIHK	TRUE	_ILMEHIHK_.2	_ILMEHIHK_	510.787	0	NA	NA	NA	3661.3	2799.11	NA	4434.73	1899.93	619.988	1114.57	5454.44	NA
P84099	Rpl19	Large ribosomal subunit protein eL19	KLLADQAEAR	TRUE	_KLLADQAEAR_.2	_KLLADQAEAR_	557.814	1	329.939	238.231	402.301	642.037	NA	348.303	1735.42	1529.47	438.176	371.468	1861.34	151.968
P84099	Rpl19	Large ribosomal subunit protein eL19	KVWLDPNETNEIANANSR	TRUE	_KVWLDPNETNEIANANSR_.3	_KVWLDPNETNEIANANSR_	691.012	1	NA	NA	NA	NA	3552.57	NA	2077.27	1328.55	NA	57.3363	1419.35	NA
P84099	Rpl19	Large ribosomal subunit protein eL19	LIKDGLIIR	TRUE	_LIKDGLIIR_.2	_LIKDGLIIR_	520.845	1	NA	NA	NA	NA	0.418121	NA	NA	NA	NA	51.0595	84.6449	15.6867
P84099	Rpl19	Large ribosomal subunit protein eL19	LLADQAEAR	TRUE	_LLADQAEAR_.2	_LLADQAEAR_	493.767	0	262.387	43.3816	166.512	3524.77	32035.4	NA	NA	58.197	NA	NA	141.795	NA
P84099	Rpl19	Large ribosomal subunit protein eL19	MPEKVTWMR	TRUE	_MPEKVTWMR_.2	_MPEKVTWMR_	589.296	1	NA	NA	NA	63.5412	135.3	19.4198	39.6558	116.951	NA	NA	41.34	NA
P84099	Rpl19	Large ribosomal subunit protein eL19	TLSKEEETK	TRUE	_TLSKEEETK_.2	_TLSKEEETK_	532.777	1	215.479	82.9806	149.281	235.903	NA	61.461	59.5568	89.1585	133.38	227.998	NA	45.5333
P84099	Rpl19	Large ribosomal subunit protein eL19	TLSKEEETKK	TRUE	_TLSKEEETKK_.2	_TLSKEEETKK_	596.825	2	127.148	141.197	387.958	72.268	1.42197	251.022	NA	NA	15.6956	7.15453	8.12335	5.55836
P84099	Rpl19	Large ribosomal subunit protein eL19	VWLDPNETNEIANANSR	TRUE	_VWLDPNETNEIANANSR_.2	_VWLDPNETNEIANANSR_	971.966	0	217.422	52.4922	43.2488	661.671	8924.67	417.593	4581.75	5870.36	199.899	849.013	6549.51	329.961
P84102	Serf2	Small EDRK-rich factor 2	DSEIMQQK	FALSE	_DSEIM[Oxidation (M)]QQK_.2	_DSEIM[Oxidation (M)]QQK_	497.729	0	NA	NA	NA	NA	83.781	NA	16.0111	NA	NA	NA	NA	NA
P84102	Serf2	Small EDRK-rich factor 2	DSEIMQQK	FALSE	_DSEIMQQK_.2	_DSEIMQQK_	489.732	0	NA	NA	NA	NA	83.781	NA	16.0111	NA	NA	NA	NA	NA
P84102	Serf2	Small EDRK-rich factor 2	QRDSEIMQQK	FALSE	_QRDSEIM[Oxidation (M)]QQK_.2	_QRDSEIM[Oxidation (M)]QQK_	639.809	1	14.3193	6.05536	NA	7.15557	16.9956	NA	NA	NA	33.0231	39.6744	NA	NA
P84102	Serf2	Small EDRK-rich factor 2	RDDGLSAAAR	TRUE	_RDDGLSAAAR_.2	_RDDGLSAAAR_	516.265	1	176.912	158.285	174.735	282.415	3017.35	NA	945.639	1184.83	168.751	312.501	1400.05	NA
P84102	Serf2	Small EDRK-rich factor 2	RRDDGLSAAAR	TRUE	_RRDDGLSAAAR_.2	_RRDDGLSAAAR_	594.316	2	NA	NA	NA	NA	471.598	15.0701	NA	NA	NA	NA	154.17	15.7367
P84104	Srsf3	Serine/arginine-rich splicing factor 3	AFGYYGPLR	TRUE	_AFGYYGPLR_.2	_AFGYYGPLR_	522.269	0	2588.55	2732.73	2634.02	15361.1	24219	1780.16	34381.5	29750.6	9401.18	12047.1	33191.1	1115.68
P84104	Srsf3	Serine/arginine-rich splicing factor 3	NPPGFAFVEFEDPR	FALSE	_NPPGFAFVEFEDPR_.2	_NPPGFAFVEFEDPR_	811.386	0	199.139	94.7616	37.6236	54.3828	4604.59	148.599	1401.68	2367.7	167.714	2643.45	1774.6	566.704
P84104	Srsf3	Serine/arginine-rich splicing factor 3	NPPGFAFVEFEDPR	FALSE	_NPPGFAFVEFEDPR_.3	_NPPGFAFVEFEDPR_	541.26	0	199.139	94.7616	37.6236	54.3828	4604.59	148.599	1401.68	2367.7	167.714	2643.45	1774.6	566.704
P84104	Srsf3	Serine/arginine-rich splicing factor 3	NPPGFAFVEFEDPRDAADAVR	TRUE	_NPPGFAFVEFEDPRDAADAVR_.3	_NPPGFAFVEFEDPRDAADAVR_	774.038	1	8.52925	NA	NA	NA	136.186	NA	NA	7.43001	NA	25.4745	11.0391	NA
P84104	Srsf3	Serine/arginine-rich splicing factor 3	NRGPPPSWGR	TRUE	_NRGPPPSWGR_.2	_NRGPPPSWGR_	562.291	1	NA	NA	28.8006	118.369	1221.82	NA	109.507	233.577	64.5275	40.6671	289.915	NA
P84104	Srsf3	Serine/arginine-rich splicing factor 3	VELSNGEKR	TRUE	_VELSNGEKR_.2	_VELSNGEKR_	516.278	1	46.1534	43.4011	58.2612	66.1162	NA	51.646	155.364	309.424	84.5577	220.809	341.661	62.9311
P84104	Srsf3	Serine/arginine-rich splicing factor 3	VRVELSNGEK	TRUE	_VRVELSNGEK_.2	_VRVELSNGEK_	565.812	1	105.978	138.342	106.503	152.147	9.14548	202.793	902.588	1234.51	214.423	329.134	1527.22	132.968
P84104	Srsf3	Serine/arginine-rich splicing factor 3	VYVGNLGNNGNK	TRUE	_VYVGNLGNNGNK_.2	_VYVGNLGNNGNK_	624.82	0	2036	1871.33	1673.44	3790.12	5355.64	2743.8	6844.8	9968.57	2448.89	3199.03	9807.85	1992.81
P84104	Srsf3	Serine/arginine-rich splicing factor 3	VYVGNLGNNGNKTELER	TRUE	_VYVGNLGNNGNKTELER_.2	_VYVGNLGNNGNKTELER_	938.979	1	3.77641	1.22768	3.9442	83.6261	262.06	NA	13.434	28.5779	1.67173	5.99724	42.5171	0.295784
P84104	Srsf3	Serine/arginine-rich splicing factor 3	VYVGNLGNNGNKTELER	TRUE	_VYVGNLGNNGNKTELER_.3	_VYVGNLGNNGNKTELER_	626.322	1	3.77641	1.22768	3.9442	83.6261	262.06	NA	13.434	28.5779	1.67173	5.99724	42.5171	0.295784
P85094	Isoc2a	Isochorismatase domain-containing protein 2A	FRPSIAYFPQIVSVAAR	TRUE	_FRPSIAYFPQIVSVAAR_.3	_FRPSIAYFPQIVSVAAR_	641.36	1	NA	NA	NA	NA	23.4089	NA	2.70709	14.2236	NA	14.3249	5.92551	NA
P97287	Mcl1	Induced myeloid leukemia cell differentiation protein Mcl-1 homolog	DSKPLGEAGAAGR	TRUE	_DSKPLGEAGAAGR_.2	_DSKPLGEAGAAGR_	614.818	1	18.8555	12.9305	34.6288	78.8262	707.78	43.2722	624.772	689.6	152.343	128.809	500.292	72.9288
P97287	Mcl1	Induced myeloid leukemia cell differentiation protein Mcl-1 homolog	EGGGEAALLPGAR	TRUE	_EGGGEAALLPGAR_.2	_EGGGEAALLPGAR_	599.315	0	90.3077	121.155	82.7455	170.241	160.149	141.645	192.541	279.636	359.279	496.244	399.599	305.743
P97287	Mcl1	Induced myeloid leukemia cell differentiation protein Mcl-1 homolog	NHETAFQGMLR	TRUE	_NHETAFQGM[Oxidation (M)]LR_.2	_NHETAFQGM[Oxidation (M)]LR_	660.312	0	NA	NA	NA	28.5973	131.604	4.05954	317.939	262.157	33.0222	41.9361	165.66	NA
P97287	Mcl1	Induced myeloid leukemia cell differentiation protein Mcl-1 homolog	NHETAFQGMLR	TRUE	_NHETAFQGMLR_.2	_NHETAFQGMLR_	652.314	0	NA	NA	NA	28.5973	131.604	4.05954	317.939	262.157	33.0222	41.9361	165.66	NA
P97287	Mcl1	Induced myeloid leukemia cell differentiation protein Mcl-1 homolog	PAVLPLLER	TRUE	_PAVLPLLER_.2	_PAVLPLLER_	504.316	0	NA	NA	0.0886917	14.0579	170.011	NA	49.2298	199.39	15.9558	29.8861	189.7	NA
P97287	Mcl1	Induced myeloid leukemia cell differentiation protein Mcl-1 homolog	RPAVLPLLER	TRUE	_RPAVLPLLER_.2	_RPAVLPLLER_	582.367	1	NA	NA	NA	23.4198	21.2028	NA	81.4739	70.8061	NA	26.754	100.854	NA
P97287	Mcl1	Induced myeloid leukemia cell differentiation protein Mcl-1 homolog	VVARPPPVGAEDPDVTASAER	TRUE	_VVARPPPVGAEDPDVTASAER_.3	_VVARPPPVGAEDPDVTASAER_	711.703	1	NA	NA	NA	10.7161	378.209	NA	311.509	395.941	5.19061	12.2152	441.718	NA
P97290	Serping1	Plasma protease C1 inhibitor	GVTSVSQIFHSPDLAIR	TRUE	_GVTSVSQIFHSPDLAIR_.2	_GVTSVSQIFHSPDLAIR_	913.992	0	NA	NA	NA	NA	53.3699	NA	17.1185	39.5454	NA	5.0025	20.4659	NA
P97290	Serping1	Plasma protease C1 inhibitor	GVTSVSQIFHSPDLAIR	TRUE	_GVTSVSQIFHSPDLAIR_.3	_GVTSVSQIFHSPDLAIR_	609.664	0	NA	NA	NA	NA	53.3699	NA	17.1185	39.5454	NA	5.0025	20.4659	NA
P97290	Serping1	Plasma protease C1 inhibitor	LSEALTDFSVK	TRUE	_LSEALTDFSVK_.2	_LSEALTDFSVK_	605.322	0	49.1525	88.3288	55.7891	165.323	202.093	93.8348	145.79	240.936	333.924	574.257	778.14	198.298
P97290	Serping1	Plasma protease C1 inhibitor	LYHAFSATK	TRUE	_LYHAFSATK_.2	_LYHAFSATK_	519.274	0	NA	2.29357	NA	NA	NA	NA	132.94	72.5999	15.4738	26.2827	96.4069	NA
P97290	Serping1	Plasma protease C1 inhibitor	SSQDMLSVMEK	TRUE	_SSQDM[Oxidation (M)]LSVMEK_.2	_SSQDM[Oxidation (M)]LSVMEK_	635.786	0	5.3356	2.89	6.57016	18.0542	70.2534	10.2154	56.2772	71.6759	11.2018	20.7317	79.4917	6.69502
P97290	Serping1	Plasma protease C1 inhibitor	SSQDMLSVMEK	TRUE	_SSQDMLSVM[Oxidation (M)]EK_.2	_SSQDMLSVM[Oxidation (M)]EK_	635.786	0	5.3356	2.89	6.57016	18.0542	70.2534	10.2154	56.2772	71.6759	11.2018	20.7317	79.4917	6.69502
P97290	Serping1	Plasma protease C1 inhibitor	SSQDMLSVMEK	TRUE	_SSQDMLSVMEK_.2	_SSQDMLSVMEK_	627.789	0	5.3356	2.89	6.57016	18.0542	70.2534	10.2154	56.2772	71.6759	11.2018	20.7317	79.4917	6.69502
P97298	Serpinf1	Pigment epithelium-derived factor	LAAAVSNFGYDLYR	TRUE	_LAAAVSNFGYDLYR_.2	_LAAAVSNFGYDLYR_	780.396	0	NA	NA	NA	NA	270.65	NA	77.4932	181.949	NA	94.1506	235.183	12.0501
P97298	Serpinf1	Pigment epithelium-derived factor	LQSLFESPDFSK	TRUE	_LQSLFESPDFSK_.2	_LQSLFESPDFSK_	699.351	0	NA	NA	NA	NA	141.597	28.2755	NA	149.891	NA	NA	206.396	NA
P97300	Nptn	Neuroplastin	AAPDITGHKR	TRUE	_AAPDITGHKR_.2	_AAPDITGHKR_	533.294	1	NA	NA	NA	NA	217.344	3.39539	143.895	150.592	NA	NA	188.31	NA
P97300	Nptn	Neuroplastin	IVTSEEVIIR	TRUE	_IVTSEEVIIR_.2	_IVTSEEVIIR_	579.84	0	58.4365	10.1752	32.7101	138.072	1420.39	127.969	1471.5	1742.74	164.202	1048.89	1514.34	359.57
P97300	Nptn	Neuroplastin	KRPDEVPDDDEPAGPMK	TRUE	_KRPDEVPDDDEPAGPM[Oxidation (M)]K_.3	_KRPDEVPDDDEPAGPM[Oxidation (M)]K_	637.963	2	NA	NA	NA	NA	25.242	NA	NA	NA	NA	NA	NA	NA
P97300	Nptn	Neuroplastin	NGVELTATRK	TRUE	_NGVELTATRK_.2	_NGVELTATRK_	544.807	1	3.78519	5.76133	6.48917	9.46067	NA	7.06728	55.043	132.64	5.146	22.2617	219.205	7.02837
P97300	Nptn	Neuroplastin	SVGYPHPEWIWR	TRUE	_SVGYPHPEWIWR_.2	_SVGYPHPEWIWR_	763.881	0	NA	NA	NA	NA	5.47231	NA	NA	NA	NA	NA	NA	NA
P97302	Bach1	Transcription regulator protein BACH1	DGPEQGYSQR	TRUE	_DGPEQGYSQR_.2	_DGPEQGYSQR_	568.752	0	NA	NA	NA	2.9084	74.0358	NA	16.6305	124.797	NA	NA	42.5447	NA
P97302	Bach1	Transcription regulator protein BACH1	DHILSTLGETK	TRUE	_DHILSTLGETK_.2	_DHILSTLGETK_	607.325	0	NA	NA	NA	NA	48.221	NA	69.2915	62.6523	NA	NA	112.892	NA
P97302	Bach1	Transcription regulator protein BACH1	DLEIDEADEFLEK	TRUE	_DLEIDEADEFLEK_.2	_DLEIDEADEFLEK_	783.365	0	NA	NA	NA	NA	NA	NA	NA	NA	NA	34.9222	NA	NA
P97302	Bach1	Transcription regulator protein BACH1	EDSSSLASEDR	TRUE	_EDSSSLASEDR_.2	_EDSSSLASEDR_	598.257	0	NA	NA	NA	NA	NA	5.59123	113.763	227.007	19.9377	34.2586	198.242	14.8216
P97302	Bach1	Transcription regulator protein BACH1	ISESPEPGQR	TRUE	_ISESPEPGQR_.2	_ISESPEPGQR_	550.273	0	NA	NA	NA	5.06627	NA	NA	NA	81.2308	NA	NA	58.5252	NA
P97303	Bach2	Transcription regulator protein BACH2	GVESTGLPSTSQQPLVR	TRUE	_GVESTGLPSTSQQPLVR_.2	_GVESTGLPSTSQQPLVR_	878.465	0	NA	NA	NA	7.88925	NA	NA	78.6712	73.4048	9.53385	17.142	75.5801	8.06452
P97304	Polr1d	DNA-directed RNA polymerases I and III subunit RPAC2	MEDDQELER	TRUE	_[Acetyl (Protein N-term)]M[Oxidation (M)]EDDQELER_.2	_[Acetyl (Protein N-term)]M[Oxidation (M)]EDDQELER_	611.748	0	63.8758	33.7683	48.632	112.697	93.9478	72.2173	317.143	278.144	97.7113	198.438	266.778	121.444
P97304	Polr1d	DNA-directed RNA polymerases I and III subunit RPAC2	MEDDQELERK	TRUE	_[Acetyl (Protein N-term)]M[Oxidation (M)]EDDQELERK_.2	_[Acetyl (Protein N-term)]M[Oxidation (M)]EDDQELERK_	675.796	1	5.16199	1.20848	8.16938	2.7153	66.6669	0.427421	10.552	9.9263	11.4116	12.4875	33.7959	2.88739
P97304	Polr1d	DNA-directed RNA polymerases I and III subunit RPAC2	MEDDQELER	TRUE	_[Acetyl (Protein N-term)]MEDDQELER_.2	_[Acetyl (Protein N-term)]MEDDQELER_	603.751	0	63.8758	33.7683	48.632	112.697	93.9478	72.2173	317.143	278.144	97.7113	198.438	266.778	121.444
P97304	Polr1d	DNA-directed RNA polymerases I and III subunit RPAC2	GALPAVEPFQK	TRUE	_GALPAVEPFQK_.2	_GALPAVEPFQK_	578.822	0	NA	NA	NA	NA	44.0532	113.639	66.3699	40.2236	6.5364	7.61402	55.0732	65.2095
P97304	Polr1d	DNA-directed RNA polymerases I and III subunit RPAC2	TALEMVQAAGTDR	TRUE	_TALEM[Oxidation (M)]VQAAGTDR_.2	_TALEM[Oxidation (M)]VQAAGTDR_	689.835	0	NA	NA	NA	67.6401	98.2775	22.7921	102.826	54.3283	10.4209	NA	50.2608	13.5543
P97304	Polr1d	DNA-directed RNA polymerases I and III subunit RPAC2	TALEMVQAAGTDR	TRUE	_TALEMVQAAGTDR_.2	_TALEMVQAAGTDR_	681.838	0	NA	NA	NA	67.6401	98.2775	22.7921	102.826	54.3283	10.4209	NA	50.2608	13.5543
P97305	Nfatc3	Nuclear factor of activated T-cells, cytoplasmic 3	SAQELPHIEK	TRUE	_SAQELPHIEK_.2	_SAQELPHIEK_	576.306	0	NA	NA	NA	16.6373	87.472	NA	72.6438	NA	NA	NA	80.9198	25.5583
P97310	Mcm2	DNA replication licensing factor MCM2	AESSESLSASSPAR	TRUE	_[Acetyl (Protein N-term)]AESSESLSASSPAR_.2	_[Acetyl (Protein N-term)]AESSESLSASSPAR_	710.831	0	423.752	112.963	122.764	164.629	166.044	816.163	2120.18	1119.19	1607.82	2718.65	1608.44	1426.25
P97310	Mcm2	DNA replication licensing factor MCM2	AGIVTSLQAR	TRUE	_AGIVTSLQAR_.2	_AGIVTSLQAR_	508.298	0	547.902	526.011	570.621	1446.24	3432.36	NA	1180.34	2282.75	139.077	269.082	2259.6	NA
P97310	Mcm2	DNA replication licensing factor MCM2	ATEDGEEDEEMIESIENLEDLKGHSVR	TRUE	_ATEDGEEDEEM[Oxidation (M)]IESIENLEDLKGHSVR_.4	_ATEDGEEDEEM[Oxidation (M)]IESIENLEDLKGHSVR_	773.348	1	NA	NA	NA	NA	38.3442	NA	NA	7.98364	NA	19.4802	NA	NA
P97310	Mcm2	DNA replication licensing factor MCM2	DTVDPVQDEMLAR	TRUE	_DTVDPVQDEM[Oxidation (M)]LAR_.2	_DTVDPVQDEM[Oxidation (M)]LAR_	752.851	0	108.21	177.345	141.878	517.25	1033.27	283.023	1127.37	970.526	284.449	347.258	887.89	188.45
P97310	Mcm2	DNA replication licensing factor MCM2	DTVDPVQDEMLAR	TRUE	_DTVDPVQDEMLAR_.2	_DTVDPVQDEMLAR_	744.854	0	108.21	177.345	141.878	517.25	1033.27	283.023	1127.37	970.526	284.449	347.258	887.89	188.45
P97310	Mcm2	DNA replication licensing factor MCM2	DYVMEDDVNMAIR	TRUE	_DYVM[Oxidation (M)]EDDVNM[Oxidation (M)]AIR_.2	_DYVM[Oxidation (M)]EDDVNM[Oxidation (M)]AIR_	801.842	0	6.66002	12.6337	9.23673	21.148	116.762	15.9935	165.326	124.532	79.1954	73.5401	125.489	41.8155
P97310	Mcm2	DNA replication licensing factor MCM2	DYVMEDDVNMAIR	TRUE	_DYVM[Oxidation (M)]EDDVNMAIR_.2	_DYVM[Oxidation (M)]EDDVNMAIR_	793.845	0	6.66002	12.6337	9.23673	21.148	116.762	15.9935	165.326	124.532	79.1954	73.5401	125.489	41.8155
P97310	Mcm2	DNA replication licensing factor MCM2	DYVMEDDVNMAIR	TRUE	_DYVMEDDVNM[Oxidation (M)]AIR_.2	_DYVMEDDVNM[Oxidation (M)]AIR_	793.845	0	6.66002	12.6337	9.23673	21.148	116.762	15.9935	165.326	124.532	79.1954	73.5401	125.489	41.8155
P97310	Mcm2	DNA replication licensing factor MCM2	ESLVVNYEDLAAR	TRUE	_ESLVVNYEDLAAR_.2	_ESLVVNYEDLAAR_	739.878	0	44.5562	21.8747	11.8905	104.136	61.5642	81.1492	1488.55	1220.44	88.4958	511.117	1240.46	187.02
P97310	Mcm2	DNA replication licensing factor MCM2	ESMATGSIPITVR	TRUE	_ESM[Oxidation (M)]ATGSIPITVR_.2	_ESM[Oxidation (M)]ATGSIPITVR_	689.356	0	200.633	207.629	286.411	659.78	1049.64	435.711	1505.03	1147.21	428.114	509.664	1392.35	285.998
P97310	Mcm2	DNA replication licensing factor MCM2	ESMATGSIPITVR	TRUE	_ESMATGSIPITVR_.2	_ESMATGSIPITVR_	681.358	0	200.633	207.629	286.411	659.78	1049.64	435.711	1505.03	1147.21	428.114	509.664	1392.35	285.998
P97310	Mcm2	DNA replication licensing factor MCM2	EWVSMAGPR	TRUE	_EWVSM[Oxidation (M)]AGPR_.2	_EWVSM[Oxidation (M)]AGPR_	524.748	0	156.075	100.381	135.638	550.36	850.518	NA	134.903	281.509	NA	NA	288.15	NA
P97310	Mcm2	DNA replication licensing factor MCM2	EWVSMAGPR	TRUE	_EWVSMAGPR_.2	_EWVSMAGPR_	516.75	0	156.075	100.381	135.638	550.36	850.518	NA	134.903	281.509	NA	NA	288.15	NA
P97310	Mcm2	DNA replication licensing factor MCM2	FGAQQDTIEIPEK	TRUE	_FGAQQDTIEIPEK_.2	_FGAQQDTIEIPEK_	738.372	0	9.22558	30.6734	21.1883	94.5199	335.855	72.0815	188.73	392.699	49.3354	148.489	167.179	62.8579
P97310	Mcm2	DNA replication licensing factor MCM2	FGAQQDTIEIPEKDLMDK	TRUE	_FGAQQDTIEIPEKDLM[Oxidation (M)]DK_.3	_FGAQQDTIEIPEKDLM[Oxidation (M)]DK_	698.674	1	0.719466	NA	NA	0.581406	414.067	0.735084	105.983	106.923	12.079	44.9273	158.623	1.2056
P97310	Mcm2	DNA replication licensing factor MCM2	FGAQQDTIEIPEKDLMDK	TRUE	_FGAQQDTIEIPEKDLMDK_.3	_FGAQQDTIEIPEKDLMDK_	693.342	1	0.719466	NA	NA	0.581406	414.067	0.735084	105.983	106.923	12.079	44.9273	158.623	1.2056
P97310	Mcm2	DNA replication licensing factor MCM2	GLALALFGGEPK	TRUE	_GLALALFGGEPK_.2	_GLALALFGGEPK_	586.837	0	12.6619	14.2356	5.37811	47.4175	8.94347	70.6972	459.33	451.601	62.7149	74.0129	502.012	64.1907
P97310	Mcm2	DNA replication licensing factor MCM2	GLLYDSSEEDEERPAR	TRUE	_GLLYDSSEEDEERPAR_.2	_GLLYDSSEEDEERPAR_	933.429	1	NA	NA	2.84426	8.14006	31.1538	0.283894	8.51343	4.7721	7.10141	NA	9.60244	0.313648
P97310	Mcm2	DNA replication licensing factor MCM2	IFASIAPSIYGHEDIKR	TRUE	_IFASIAPSIYGHEDIKR_.2	_IFASIAPSIYGHEDIKR_	959.015	1	14.7843	NA	NA	NA	452.29	NA	201.443	246.961	7.60229	188.749	170.216	66.4082
P97310	Mcm2	DNA replication licensing factor MCM2	IFASIAPSIYGHEDIKR	TRUE	_IFASIAPSIYGHEDIKR_.3	_IFASIAPSIYGHEDIKR_	639.679	1	14.7843	NA	NA	NA	452.29	NA	201.443	246.961	7.60229	188.749	170.216	66.4082
P97310	Mcm2	DNA replication licensing factor MCM2	ISDPLTSSPGR	TRUE	_ISDPLTSSPGR_.2	_ISDPLTSSPGR_	565.296	0	169.984	107.716	107.571	347.534	2079.06	155.581	647.847	812.182	274.376	557.161	1573.35	164.451
P97310	Mcm2	DNA replication licensing factor MCM2	ISHLPLVEELR	TRUE	_ISHLPLVEELR_.2	_ISHLPLVEELR_	653.38	0	38.6675	32.1607	30.2644	257.763	1577.37	NA	2075.4	1880.67	139.324	332.109	1736.82	NA
P97310	Mcm2	DNA replication licensing factor MCM2	ITNHIHVR	TRUE	_ITNHIHVR_.2	_ITNHIHVR_	495.286	0	96.018	27.4259	78.7252	235.808	NA	NA	NA	NA	16.3077	6.53035	NA	NA
P97310	Mcm2	DNA replication licensing factor MCM2	QINIHNLSAFYDSDLFK	TRUE	_QINIHNLSAFYDSDLFK_.3	_QINIHNLSAFYDSDLFK_	675.674	0	NA	NA	0.0885201	NA	NA	NA	NA	NA	NA	NA	NA	NA
P97310	Mcm2	DNA replication licensing factor MCM2	QLHLNQLIR	TRUE	_QLHLNQLIR_.2	_QLHLNQLIR_	567.841	0	13.6781	17.2182	15.83	NA	168.65	NA	993.503	815.762	101.964	270.099	794.78	NA
P97310	Mcm2	DNA replication licensing factor MCM2	QLVAEQVTYQR	TRUE	_QLVAEQVTYQR_.2	_QLVAEQVTYQR_	667.857	0	72.8176	67.3678	57.5865	274.709	737.949	163.472	540.137	610.411	132.593	268.067	515.786	151.761
P97310	Mcm2	DNA replication licensing factor MCM2	RADALTSSPGR	TRUE	_RADALTSSPGR_.2	_RADALTSSPGR_	565.799	1	22.7899	13.3567	12.6153	10.8637	302.312	10.0825	52.5128	79.519	20.9008	29.7325	118.618	15.7557
P97310	Mcm2	DNA replication licensing factor MCM2	TSIHEAMEQQSISISK	TRUE	_TSIHEAMEQQSISISK_.3	_TSIHEAMEQQSISISK_	596.965	0	NA	NA	NA	NA	14.2034	NA	NA	NA	NA	NA	NA	NA
P97310	Mcm2	DNA replication licensing factor MCM2	VAVGELTDEDVK	TRUE	_VAVGELTDEDVK_.2	_VAVGELTDEDVK_	637.827	0	240.828	285.927	227.605	979.552	1691.12	549.663	1883.35	2093.4	444.028	648.652	1821.96	289.877
P97310	Mcm2	DNA replication licensing factor MCM2	VMMESFIDTQK	TRUE	_VM[Oxidation (M)]M[Oxidation (M)]ESFIDTQK_.2	_VM[Oxidation (M)]M[Oxidation (M)]ESFIDTQK_	680.81	0	21.5867	24.4164	17.2627	69.7743	183.998	19.3473	441.48	402.842	84.7555	173.454	403.695	48.8584
P97310	Mcm2	DNA replication licensing factor MCM2	VMMESFIDTQK	TRUE	_VM[Oxidation (M)]MESFIDTQK_.2	_VM[Oxidation (M)]MESFIDTQK_	672.812	0	21.5867	24.4164	17.2627	69.7743	183.998	19.3473	441.48	402.842	84.7555	173.454	403.695	48.8584
P97310	Mcm2	DNA replication licensing factor MCM2	VMMESFIDTQK	TRUE	_VMM[Oxidation (M)]ESFIDTQK_.2	_VMM[Oxidation (M)]ESFIDTQK_	672.812	0	21.5867	24.4164	17.2627	69.7743	183.998	19.3473	441.48	402.842	84.7555	173.454	403.695	48.8584
P97310	Mcm2	DNA replication licensing factor MCM2	VMMESFIDTQK	TRUE	_VMMESFIDTQK_.2	_VMMESFIDTQK_	664.815	0	21.5867	24.4164	17.2627	69.7743	183.998	19.3473	441.48	402.842	84.7555	173.454	403.695	48.8584
P97311	Mcm6	DNA replication licensing factor MCM6	MDLAAAAEPGAGSQHPEVR	TRUE	_[Acetyl (Protein N-term)]M[Oxidation (M)]DLAAAAEPGAGSQHPEVR_.2	_[Acetyl (Protein N-term)]M[Oxidation (M)]DLAAAAEPGAGSQHPEVR_	982.96	0	4.49505	27.4145	21.876	39.3152	156.868	29.398	240.958	229.35	41.7641	136.251	346.963	26.797
P97311	Mcm6	DNA replication licensing factor MCM6	MDLAAAAEPGAGSQHPEVR	TRUE	_[Acetyl (Protein N-term)]MDLAAAAEPGAGSQHPEVR_.2	_[Acetyl (Protein N-term)]MDLAAAAEPGAGSQHPEVR_	974.963	0	4.49505	27.4145	21.876	39.3152	156.868	29.398	240.958	229.35	41.7641	136.251	346.963	26.797
P97311	Mcm6	DNA replication licensing factor MCM6	MDLAAAAEPGAGSQHPEVR	TRUE	_[Acetyl (Protein N-term)]MDLAAAAEPGAGSQHPEVR_.3	_[Acetyl (Protein N-term)]MDLAAAAEPGAGSQHPEVR_	650.311	0	4.49505	27.4145	21.876	39.3152	156.868	29.398	240.958	229.35	41.7641	136.251	346.963	26.797
P97311	Mcm6	DNA replication licensing factor MCM6	AEAVESAQAGDR	TRUE	_AEAVESAQAGDR_.2	_AEAVESAQAGDR_	602.284	0	147.762	167.085	159.37	418.245	2963.35	172.284	1291.01	1609.88	161.38	270.783	1248.9	30.4078
P97311	Mcm6	DNA replication licensing factor MCM6	ASSAAGLTAAVVR	TRUE	_ASSAAGLTAAVVR_.2	_ASSAAGLTAAVVR_	587.333	0	NA	NA	NA	NA	NA	NA	NA	61.5871	NA	NA	26.5242	NA
P97311	Mcm6	DNA replication licensing factor MCM6	DEEQTAESIK	TRUE	_DEEQTAESIK_.2	_DEEQTAESIK_	575.267	0	63.0342	57.9862	42.0075	122.821	303.686	24.9872	385.832	486.019	81.5153	96.409	333.962	12.4951
P97311	Mcm6	DNA replication licensing factor MCM6	DFYVAFQDLPTR	TRUE	_DFYVAFQDLPTR_.2	_DFYVAFQDLPTR_	736.364	0	10.0976	9.51067	7.99325	6.70654	814.646	2.87339	95.0722	83.1189	15.4861	201.839	48.6698	38.2033
P97311	Mcm6	DNA replication licensing factor MCM6	DQVAIHEAMEQQTISITK	TRUE	_DQVAIHEAM[Oxidation (M)]EQQTISITK_.3	_DQVAIHEAM[Oxidation (M)]EQQTISITK_	686.677	0	NA	NA	NA	NA	138.537	NA	68.2046	73.0947	NA	27.8092	55.1558	NA
P97311	Mcm6	DNA replication licensing factor MCM6	DQVAIHEAMEQQTISITK	TRUE	_DQVAIHEAMEQQTISITK_.3	_DQVAIHEAMEQQTISITK_	681.346	0	NA	NA	NA	NA	138.537	NA	68.2046	73.0947	NA	27.8092	55.1558	NA
P97311	Mcm6	DNA replication licensing factor MCM6	EIESEIDSEEELINK	TRUE	_EIESEIDSEEELINK_.2	_EIESEIDSEEELINK_	888.923	0	NA	NA	NA	NA	111.81	NA	26.118	49.8572	5.4912	43.0374	41.413	13.5032
P97311	Mcm6	DNA replication licensing factor MCM6	EIESEIDSEEELINKK	TRUE	_EIESEIDSEEELINKK_.2	_EIESEIDSEEELINKK_	952.97	1	3.55121	NA	0.16761	1.00031	181.137	1.96044	80.7935	86.9619	2.13444	30.6396	71.9924	6.94691
P97311	Mcm6	DNA replication licensing factor MCM6	EIESEIDSEEELINKK	TRUE	_EIESEIDSEEELINKK_.3	_EIESEIDSEEELINKK_	635.649	1	3.55121	NA	0.16761	1.00031	181.137	1.96044	80.7935	86.9619	2.13444	30.6396	71.9924	6.94691
P97311	Mcm6	DNA replication licensing factor MCM6	ESEDFIVEQYK	TRUE	_ESEDFIVEQYK_.2	_ESEDFIVEQYK_	693.825	0	110.362	98.0199	88.7497	537.569	1033.83	383.437	1326.85	1122.38	281.404	449.38	1034.43	203.813
P97311	Mcm6	DNA replication licensing factor MCM6	ESEDFIVEQYKR	TRUE	_ESEDFIVEQYKR_.2	_ESEDFIVEQYKR_	771.875	1	17.4789	21.1782	23.7229	48.1268	8.4998	74.5935	654.602	567.549	68.4456	113.569	588.529	38.4696
P97311	Mcm6	DNA replication licensing factor MCM6	FNGSSEDASQETVSKPSLR	TRUE	_FNGSSEDASQETVSKPSLR_.3	_FNGSSEDASQETVSKPSLR_	680.327	1	7.09971	4.01518	1.6948	39.6263	649.43	27.3163	198.235	309.618	17.3576	51.1631	309.772	20.7283
P97311	Mcm6	DNA replication licensing factor MCM6	GVLLMLFGGVPK	TRUE	_GVLLM[Oxidation (M)]LFGGVPK_.2	_GVLLM[Oxidation (M)]LFGGVPK_	623.865	0	NA	NA	4.05059	NA	46.0625	14.2758	46.4501	64.2263	NA	40.7962	70.1144	NA
P97311	Mcm6	DNA replication licensing factor MCM6	HVDEFSPR	TRUE	_HVDEFSPR_.2	_HVDEFSPR_	493.738	0	67.6275	173.129	74.1773	127.381	38.6097	NA	1863.23	2189.4	312.116	482.489	2252.03	NA
P97311	Mcm6	DNA replication licensing factor MCM6	IQETQAELPR	TRUE	_IQETQAELPR_.2	_IQETQAELPR_	592.817	0	540.236	498.557	463.207	1099.9	3786.54	683.697	2517.72	2687.25	645.654	788.108	2332.98	425.926
P97311	Mcm6	DNA replication licensing factor MCM6	KMEEEEDESALK	TRUE	_KM[Oxidation (M)]EEEEDESALK_.2	_KM[Oxidation (M)]EEEEDESALK_	727.322	1	NA	NA	NA	NA	22.7014	0.574891	7.57299	NA	1.31451	NA	4.74411	NA
P97311	Mcm6	DNA replication licensing factor MCM6	MEEEEDESALK	TRUE	_M[Oxidation (M)]EEEEDESALK_.2	_M[Oxidation (M)]EEEEDESALK_	663.274	0	NA	NA	NA	NA	221.429	NA	236.368	613.588	NA	NA	558.021	NA
P97311	Mcm6	DNA replication licensing factor MCM6	QNINLSAPIMSR	TRUE	_QNINLSAPIM[Oxidation (M)]SR_.2	_QNINLSAPIM[Oxidation (M)]SR_	680.356	0	63.8801	47.0403	74.0609	273.87	693.303	162.105	858.857	631.558	155.191	158.435	676.496	119.282
P97311	Mcm6	DNA replication licensing factor MCM6	QNINLSAPIMSR	TRUE	_QNINLSAPIMSR_.2	_QNINLSAPIMSR_	672.359	0	63.8801	47.0403	74.0609	273.87	693.303	162.105	858.857	631.558	155.191	158.435	676.496	119.282
P97311	Mcm6	DNA replication licensing factor MCM6	SELVNWYLK	TRUE	_SELVNWYLK_.2	_SELVNWYLK_	576.308	0	20.1952	3.2904	3.63681	118.901	977.875	108.379	787.356	858.508	34.4788	72.5704	860.148	33.1082
P97311	Mcm6	DNA replication licensing factor MCM6	TSILAAANPVSGHYDR	TRUE	_TSILAAANPVSGHYDR_.2	_TSILAAANPVSGHYDR_	836.426	0	6.74339	2.86625	2.12396	14.9495	166.169	78.1736	556.396	654.548	49.1424	90.265	639.833	72.7843
P97311	Mcm6	DNA replication licensing factor MCM6	TSILAAANPVSGHYDR	TRUE	_TSILAAANPVSGHYDR_.3	_TSILAAANPVSGHYDR_	557.953	0	6.74339	2.86625	2.12396	14.9495	166.169	78.1736	556.396	654.548	49.1424	90.265	639.833	72.7843
P97311	Mcm6	DNA replication licensing factor MCM6	VFEMSQDK	TRUE	_VFEM[Oxidation (M)]SQDK_.2	_VFEM[Oxidation (M)]SQDK_	500.226	0	NA	NA	NA	NA	43.4509	NA	NA	NA	NA	NA	NA	NA
P97311	Mcm6	DNA replication licensing factor MCM6	VSGADGYETEGIR	TRUE	_VSGADGYETEGIR_.2	_VSGADGYETEGIR_	677.318	0	281.696	272.297	240.942	542.048	2521.23	362.588	1313.39	1417.18	268.775	405.898	1510.18	251.413
P97311	Mcm6	DNA replication licensing factor MCM6	VYSLDDIR	TRUE	_VYSLDDIR_.2	_VYSLDDIR_	490.756	0	76.7399	153.082	131.855	134.496	NA	NA	668.841	855.97	267.387	390.863	530.119	NA
P97311	Mcm6	DNA replication licensing factor MCM6	VYSLDDIRR	TRUE	_VYSLDDIRR_.2	_VYSLDDIRR_	568.807	1	27.402	17.0902	17.5276	121.548	262.121	17.6701	180.814	193.473	58.1359	95.0448	201.828	NA
P97311	Mcm6	DNA replication licensing factor MCM6	YLQFAEELIRPER	TRUE	_YLQFAEELIRPER_.3	_YLQFAEELIRPER_	555.298	1	NA	NA	NA	NA	NA	NA	25.837	17.7107	NA	19.2936	NA	NA
P97313	Prkdc	DNA-dependent protein kinase catalytic subunit	AQEPESGLSEETQVK	TRUE	_AQEPESGLSEETQVK_.2	_AQEPESGLSEETQVK_	816.392	0	NA	NA	NA	NA	33.7294	NA	37.2882	26.5429	NA	NA	72.9845	NA
P97313	Prkdc	DNA-dependent protein kinase catalytic subunit	ATQQQYDFTPTQASVER	TRUE	_ATQQQYDFTPTQASVER_.2	_ATQQQYDFTPTQASVER_	985.466	0	NA	NA	NA	10.4199	54.4342	NA	31.1625	32.3606	6.87152	NA	32.0164	5.15425
P97313	Prkdc	DNA-dependent protein kinase catalytic subunit	IPALDLLIK	TRUE	_IPALDLLIK_.2	_IPALDLLIK_	498.329	0	1.3218	NA	4.09667	3.00117	NA	NA	NA	NA	NA	1.18759	NA	NA
P97313	Prkdc	DNA-dependent protein kinase catalytic subunit	LGLPDDEVDNQVK	TRUE	_LGLPDDEVDNQVK_.2	_LGLPDDEVDNQVK_	721.362	0	NA	NA	NA	31.5564	117.138	NA	68.535	NA	NA	40.0686	138.03	NA
P97313	Prkdc	DNA-dependent protein kinase catalytic subunit	LLALNSLYSPK	TRUE	_LLALNSLYSPK_.2	_LLALNSLYSPK_	609.858	0	NA	NA	NA	NA	NA	NA	64.6908	54.1807	6.82556	NA	48.7031	2.09375
P97313	Prkdc	DNA-dependent protein kinase catalytic subunit	LLEEALLR	TRUE	_LLEEALLR_.2	_LLEEALLR_	478.792	0	8.44814	10.6364	13.1644	26.0299	NA	NA	NA	NA	NA	NA	NA	NA
P97313	Prkdc	DNA-dependent protein kinase catalytic subunit	MYAALGDLR	TRUE	_MYAALGDLR_.2	_MYAALGDLR_	505.26	0	NA	NA	NA	NA	NA	NA	165.544	116.725	NA	17.4693	131.374	NA
P97313	Prkdc	DNA-dependent protein kinase catalytic subunit	NELEIPGQYDGK	TRUE	_NELEIPGQYDGK_.2	_NELEIPGQYDGK_	681.83	0	NA	NA	NA	NA	37.8554	23.2029	NA	NA	18.251	NA	41.6491	16.61
P97313	Prkdc	DNA-dependent protein kinase catalytic subunit	NSSPDEALSLEEIR	TRUE	_NSSPDEALSLEEIR_.2	_NSSPDEALSLEEIR_	780.381	0	NA	NA	NA	7.25684	12.6639	6.02464	47.1917	56.4592	NA	20.2161	39.3992	NA
P97313	Prkdc	DNA-dependent protein kinase catalytic subunit	SGTPSQADILR	TRUE	_SGTPSQADILR_.2	_SGTPSQADILR_	572.801	0	3.13938	NA	NA	20.4962	55.4733	2.02666	48.008	58.5762	16.1947	27.8161	68.7149	15.6247
P97313	Prkdc	DNA-dependent protein kinase catalytic subunit	SKLPDTVLEK	TRUE	_SKLPDTVLEK_.2	_SKLPDTVLEK_	565.327	1	NA	NA	NA	4.13559	NA	NA	49.8329	NA	NA	12.2423	39.3315	NA
P97313	Prkdc	DNA-dependent protein kinase catalytic subunit	TSAEMEAYPALVVEK	TRUE	_TSAEM[Oxidation (M)]EAYPALVVEK_.2	_TSAEM[Oxidation (M)]EAYPALVVEK_	827.406	0	NA	0.335559	NA	9.55976	35.8441	NA	21.1102	20.8186	4.37549	10.1746	36.1594	2.37914
P97313	Prkdc	DNA-dependent protein kinase catalytic subunit	TSAEMEAYPALVVEK	TRUE	_TSAEMEAYPALVVEK_.2	_TSAEMEAYPALVVEK_	819.408	0	NA	0.335559	NA	9.55976	35.8441	NA	21.1102	20.8186	4.37549	10.1746	36.1594	2.37914
P97313	Prkdc	DNA-dependent protein kinase catalytic subunit	YVAWDAER	TRUE	_YVAWDAER_.2	_YVAWDAER_	505.241	0	NA	NA	NA	NA	NA	NA	59.9678	61.994	6.70612	NA	33.3615	NA
P97314	Csrp2	Cysteine and glycine-rich protein 2	GFGYGQGAGALVHAQ	TRUE	_GFGYGQGAGALVHAQ_.2	_GFGYGQGAGALVHAQ_	716.852	0	9.95399	23.7348	21.7613	181.369	444.476	124.482	696.14	1039.77	72.0596	316.375	953.328	130.125
P97314	Csrp2	Cysteine and glycine-rich protein 2	GYGYGQGAGTLNMDR	TRUE	_GYGYGQGAGTLNM[Oxidation (M)]DR_.2	_GYGYGQGAGTLNM[Oxidation (M)]DR_	788.346	0	18.792	36.9564	20.0301	56.2728	508.117	26.2012	148.339	264.724	41.5384	58.7245	191.125	21.846
P97314	Csrp2	Cysteine and glycine-rich protein 2	GYGYGQGAGTLNMDR	TRUE	_GYGYGQGAGTLNMDR_.2	_GYGYGQGAGTLNMDR_	780.349	0	18.792	36.9564	20.0301	56.2728	508.117	26.2012	148.339	264.724	41.5384	58.7245	191.125	21.846
P97314	Csrp2	Cysteine and glycine-rich protein 2	IIGAGKPWHK	TRUE	_IIGAGKPWHK_.2	_IIGAGKPWHK_	553.827	1	NA	NA	0.622862	NA	252.28	NA	200.896	317.619	NA	NA	380.311	NA
P97314	Csrp2	Cysteine and glycine-rich protein 2	NLDSTTVAIHDEEIYCK	TRUE	_NLDSTTVAIHDEEIYCK_.3	_NLDSTTVAIHDEEIYCK_	650.975	0	NA	NA	NA	NA	13.653	NA	NA	NA	NA	NA	NA	NA
P97314	Csrp2	Cysteine and glycine-rich protein 2	SLESTTLTEK	TRUE	_SLESTTLTEK_.2	_SLESTTLTEK_	554.79	0	123.498	112.439	127.074	299.286	997.978	171.901	542.712	744.12	98.0936	228.439	592.461	63.0848
P97315	Csrp1	Cysteine and glycine-rich protein 1	GFGFGQGAGALVHSE	TRUE	_GFGFGQGAGALVHSE_.2	_GFGFGQGAGALVHSE_	717.344	0	31.7583	14.2126	15.645	108.325	175.378	95.429	3701.19	4577.68	195.135	1367.6	4475.65	523.34
P97315	Csrp1	Cysteine and glycine-rich protein 1	GLESTTLADK	TRUE	_GLESTTLADK_.2	_GLESTTLADK_	517.772	0	44.2856	43.1905	71.3475	197.638	524.996	NA	94.9073	237.772	NA	NA	186.694	NA
P97315	Csrp1	Cysteine and glycine-rich protein 1	GYGYGQGAGTLSTDK	TRUE	_GYGYGQGAGTLSTDK_.2	_GYGYGQGAGTLSTDK_	737.844	0	36.1717	24.7059	18.2258	102.125	459.019	50.598	440.655	797.081	106.362	155.168	559.562	66.0425
P97315	Csrp1	Cysteine and glycine-rich protein 1	GYGYGQGAGTLSTDKGESLGIK	TRUE	_GYGYGQGAGTLSTDKGESLGIK_.3	_GYGYGQGAGTLSTDKGESLGIK_	720.359	1	5.58704	6.13074	2.7088	22.2511	1753.25	3.67184	1934.31	2351.39	74.8161	465.579	2225.58	15.9936
P97315	Csrp1	Cysteine and glycine-rich protein 1	HEEAPGHRPTTNPNASK	TRUE	_HEEAPGHRPTTNPNASK_.3	_HEEAPGHRPTTNPNASK_	614.966	1	NA	NA	NA	NA	113.473	NA	134.75	190.188	NA	NA	151.036	11.906
P97329	Kif20a	Kinesin-like protein KIF20A	DLNWIHVR	TRUE	_DLNWIHVR_.2	_DLNWIHVR_	526.785	0	4.59308	NA	7.17081	66.1843	360.999	NA	91.1106	120.067	NA	NA	132.43	NA
P97329	Kif20a	Kinesin-like protein KIF20A	EELLQVVEAMK	TRUE	_EELLQVVEAMK_.2	_EELLQVVEAMK_	644.844	0	NA	NA	NA	NA	99.7787	NA	62.3712	75.6998	NA	NA	65.9226	NA
P97329	Kif20a	Kinesin-like protein KIF20A	ESLTTFYQEQIQER	TRUE	_ESLTTFYQEQIQER_.2	_ESLTTFYQEQIQER_	886.429	0	NA	NA	NA	NA	81.4865	NA	NA	NA	NA	NA	NA	NA
P97329	Kif20a	Kinesin-like protein KIF20A	HSPQVGPGLEK	TRUE	_HSPQVGPGLEK_.2	_HSPQVGPGLEK_	574.807	0	NA	NA	NA	NA	NA	NA	NA	NA	NA	NA	NA	9.98298
P97329	Kif20a	Kinesin-like protein KIF20A	IEELETLLQEAK	TRUE	_IEELETLLQEAK_.2	_IEELETLLQEAK_	708.385	0	NA	NA	NA	NA	59.5116	NA	NA	30.4027	NA	NA	NA	NA
P97329	Kif20a	Kinesin-like protein KIF20A	IRPFLTSELDR	TRUE	_IRPFLTSELDR_.2	_IRPFLTSELDR_	673.875	1	NA	NA	NA	NA	NA	NA	NA	19.7887	NA	NA	NA	NA
P97329	Kif20a	Kinesin-like protein KIF20A	LAASASTQQFQEVK	TRUE	_LAASASTQQFQEVK_.2	_LAASASTQQFQEVK_	754.391	0	NA	NA	NA	NA	NA	NA	9.29005	3.83769	NA	11.5036	0.225403	NA
P97329	Kif20a	Kinesin-like protein KIF20A	LGQSLQSAER	TRUE	_LGQSLQSAER_.2	_LGQSLQSAER_	544.788	0	46.5773	31.0866	54.8533	74.6932	481.494	NA	NA	263.194	NA	NA	272.293	NA
P97329	Kif20a	Kinesin-like protein KIF20A	QALLEDTSEK	TRUE	_QALLEDTSEK_.2	_QALLEDTSEK_	567.288	0	25.5876	18.7697	19.2021	55.2645	299.074	NA	87.0239	119.581	NA	NA	127.901	NA
P97329	Kif20a	Kinesin-like protein KIF20A	QNQTLAELQNNMVLVK	TRUE	_QNQTLAELQNNMVLVK_.2	_QNQTLAELQNNMVLVK_	921.991	0	0.0890923	NA	NA	NA	3.57658	NA	NA	NA	NA	NA	NA	NA
P97329	Kif20a	Kinesin-like protein KIF20A	QQPAAQQSGGLSLLR	TRUE	_QQPAAQQSGGLSLLR_.2	_QQPAAQQSGGLSLLR_	777.423	0	6.78851	6.47573	3.86371	51.2153	363.753	13.8453	89.5409	161.945	7.48438	26.2803	136.909	22.1008
P97329	Kif20a	Kinesin-like protein KIF20A	TELSSTTAELHK	TRUE	_TELSSTTAELHK_.2	_TELSSTTAELHK_	658.838	0	5.05646	5.38536	8.04732	9.62757	17.402	32.7659	42.7451	72.2167	4.30104	11.81	51.9379	14.007
P97329	Kif20a	Kinesin-like protein KIF20A	VFQGFFTGR	TRUE	_VFQGFFTGR_.2	_VFQGFFTGR_	529.775	0	6.69214	3.82707	6.30236	66.6752	397.795	NA	162.068	133.42	21.586	NA	171.944	NA
P97329	Kif20a	Kinesin-like protein KIF20A	YQQVLKPPPPAKPFTIDVDK	TRUE	_YQQVLKPPPPAKPFTIDVDK_.3	_YQQVLKPPPPAKPFTIDVDK_	761.091	2	NA	NA	NA	NA	88.7613	NA	17.6995	88.8453	NA	NA	37.7852	NA
P97333	Nrp1	Neuropilin-1	DKLNPQSNYSEA	TRUE	_DKLNPQSNYSEA_.2	_DKLNPQSNYSEA_	683.318	1	NA	NA	NA	NA	NA	NA	NA	NA	13.3411	30.4988	8.47854	NA
P97333	Nrp1	Neuropilin-1	FVTAVGTQGAISK	TRUE	_FVTAVGTQGAISK_.2	_FVTAVGTQGAISK_	639.856	0	NA	3.13388	6.418	18.3083	136.778	9.53728	71.2964	81.673	21.4858	41.5609	82.1361	23.1066
P97333	Nrp1	Neuropilin-1	IAPSPVVSSGPFLFIK	TRUE	_IAPSPVVSSGPFLFIK_.2	_IAPSPVVSSGPFLFIK_	829.979	0	NA	NA	NA	NA	25.3624	NA	26.0836	14.5443	NA	6.67839	24.1231	NA
P97333	Nrp1	Neuropilin-1	SFEGNNNYDTPELR	TRUE	_SFEGNNNYDTPELR_.2	_SFEGNNNYDTPELR_	828.368	0	NA	NA	NA	19.294	52.7502	NA	22.0349	69.0024	11.6156	13.9144	51.5486	NA
P97333	Nrp1	Neuropilin-1	VDISSNGEDWISLK	TRUE	_VDISSNGEDWISLK_.2	_VDISSNGEDWISLK_	781.888	0	NA	NA	NA	1.06466	NA	NA	26.8662	45.2809	NA	NA	23.9347	NA
P97333	Nrp1	Neuropilin-1	VDISSNGEDWISLKEGNK	TRUE	_VDISSNGEDWISLKEGNK_.3	_VDISSNGEDWISLKEGNK_	664.329	1	NA	NA	NA	NA	NA	NA	NA	2.6348	NA	5.76091	NA	NA
P97333	Nrp1	Neuropilin-1	YDYVEVIDGENEGGR	TRUE	_YDYVEVIDGENEGGR_.2	_YDYVEVIDGENEGGR_	857.881	0	NA	NA	NA	4.63043	14.1398	NA	18.0887	36.1087	NA	NA	20.6559	NA
P97346	Nxn	Nucleoredoxin	DMPWLALPYK	TRUE	_DM[Oxidation (M)]PWLALPYK_.2	_DM[Oxidation (M)]PWLALPYK_	625.318	0	3.27371	NA	NA	7.47334	123.921	NA	37.901	50.0603	NA	7.59694	70.3949	NA
P97346	Nxn	Nucleoredoxin	DMPWLALPYK	TRUE	_DMPWLALPYK_.2	_DMPWLALPYK_	617.32	0	3.27371	NA	NA	7.47334	123.921	NA	37.901	50.0603	NA	7.59694	70.3949	NA
P97346	Nxn	Nucleoredoxin	EVIAGPLLR	TRUE	_EVIAGPLLR_.2	_EVIAGPLLR_	484.3	0	215.828	197.055	157.979	444.85	82.1193	NA	NA	NA	NA	NA	NA	NA
P97346	Nxn	Nucleoredoxin	GDAAAGPGAGAGAGAAAEPEPR	TRUE	_GDAAAGPGAGAGAGAAAEPEPR_.2	_GDAAAGPGAGAGAGAAAEPEPR_	910.93	0	NA	NA	NA	3.51159	21.5809	NA	3.74221	7.50748	NA	NA	8.79477	NA
P97346	Nxn	Nucleoredoxin	LEIVFVSSDQDQR	TRUE	_LEIVFVSSDQDQR_.2	_LEIVFVSSDQDQR_	768.389	0	NA	NA	NA	NA	4.77426	NA	NA	NA	NA	NA	NA	NA
P97346	Nxn	Nucleoredoxin	LRGDAAAGPGAGAGAGAAAEPEPR	TRUE	_LRGDAAAGPGAGAGAGAAAEPEPR_.3	_LRGDAAAGPGAGAGAGAAAEPEPR_	697.351	1	NA	NA	NA	1.23503	47.6766	4.00592	14.767	20.5578	NA	NA	14.3853	NA
P97346	Nxn	Nucleoredoxin	LVTGGGEEVDVHSLGAR	TRUE	_LVTGGGEEVDVHSLGAR_.3	_LVTGGGEEVDVHSLGAR_	565.96	0	NA	NA	NA	NA	NA	NA	NA	27.3435	NA	NA	NA	NA
P97346	Nxn	Nucleoredoxin	QLIQPIAEK	TRUE	_QLIQPIAEK_.2	_QLIQPIAEK_	520.311	0	61.8049	54.5991	59.4419	156.801	360.618	NA	147.441	214.314	21.6513	49.3726	173.774	NA
P97346	Nxn	Nucleoredoxin	QWQDFVR	TRUE	_QWQDFVR_.2	_QWQDFVR_	489.743	0	NA	1.86134	9.99198	30.9307	359.811	NA	NA	47.0753	NA	NA	28.9131	NA
P97346	Nxn	Nucleoredoxin	VSNIPSLIFLDATTGK	TRUE	_VSNIPSLIFLDATTGK_.2	_VSNIPSLIFLDATTGK_	838.467	0	NA	2.51892	1.01356	NA	278.849	NA	11.8985	39.4386	NA	16.4541	18.7643	5.18222
P97351	Rps3a	Small ribosomal subunit protein eS1	ADGYEPPVQESV	TRUE	_ADGYEPPVQESV_.2	_ADGYEPPVQESV_	645.796	0	2514.87	1811.34	2631.81	7886.81	NA	5831.79	852.872	131.615	4599.69	5147.39	121.987	3814.73
P97351	Rps3a	Small ribosomal subunit protein eS1	EVQTNDLKEVVNK	TRUE	_EVQTNDLKEVVNK_.2	_EVQTNDLKEVVNK_	758.404	1	NA	5.63213	3.7533	17.0182	6.43958	2.15029	86.2936	64.6564	17.0414	14.4532	238.611	0.326752
P97351	Rps3a	Small ribosomal subunit protein eS1	FKLITEDVQGK	TRUE	_FKLITEDVQGK_.2	_FKLITEDVQGK_	639.359	1	NA	NA	NA	NA	NA	NA	102.888	144.373	NA	10.2157	165.75	8.79336
P97351	Rps3a	Small ribosomal subunit protein eS1	KDWYDVK	TRUE	_KDWYDVK_.2	_KDWYDVK_	477.24	1	NA	NA	NA	NA	306.602	NA	NA	NA	NA	NA	NA	NA
P97351	Rps3a	Small ribosomal subunit protein eS1	KKVVDPFSK	TRUE	_KKVVDPFSK_.2	_KKVVDPFSK_	524.313	2	NA	NA	NA	NA	131.786	2.32957	154.711	29.23	2.71252	NA	149.824	NA
P97351	Rps3a	Small ribosomal subunit protein eS1	KMMEIMTR	TRUE	_KMM[Oxidation (M)]EIMTR_.2	_KMM[Oxidation (M)]EIMTR_	528.256	1	NA	NA	NA	76.3858	306.495	NA	69.5934	76.0957	NA	NA	73.0665	NA
P97351	Rps3a	Small ribosomal subunit protein eS1	KMMEIMTR	TRUE	_KMMEIMTR_.2	_KMMEIMTR_	520.258	1	NA	NA	NA	76.3858	306.495	NA	69.5934	76.0957	NA	NA	73.0665	NA
P97351	Rps3a	Small ribosomal subunit protein eS1	KTSYAQHQQVR	TRUE	_KTSYAQHQQVR_.2	_KTSYAQHQQVR_	673.352	1	73.7216	63.2877	76.3962	108.69	20.4929	47.0259	65.3886	67.1907	65.2929	31.9783	41.8188	NA
P97351	Rps3a	Small ribosomal subunit protein eS1	KVVDPFSKK	TRUE	_KVVDPFSKK_.2	_KVVDPFSKK_	524.313	2	NA	NA	NA	NA	335.669	NA	125.967	130.193	NA	NA	248.838	NA
P97351	Rps3a	Small ribosomal subunit protein eS1	LIPDSIGKDIEK	TRUE	_LIPDSIGKDIEK_.2	_LIPDSIGKDIEK_	664.377	1	NA	NA	10.8168	NA	NA	44.7235	96.3157	NA	144.058	115.271	75.0264	159.028
P97351	Rps3a	Small ribosomal subunit protein eS1	LITEDVQGK	TRUE	_LITEDVQGK_.2	_LITEDVQGK_	501.777	0	5746.13	3897.7	5175.93	10928.5	18886.7	NA	NA	247.244	NA	28.8121	291.857	NA
P97351	Rps3a	Small ribosomal subunit protein eS1	LMELHGEGGSSGK	TRUE	_LM[Oxidation (M)]ELHGEGGSSGK_.2	_LM[Oxidation (M)]ELHGEGGSSGK_	659.309	0	600.116	338.692	550.248	1335.3	8210.93	559.04	2066.73	2469.91	430.264	553.859	2922.72	186.072
P97351	Rps3a	Small ribosomal subunit protein eS1	LMELHGEGGSSGK	TRUE	_LMELHGEGGSSGK_.2	_LMELHGEGGSSGK_	651.311	0	600.116	338.692	550.248	1335.3	8210.93	559.04	2066.73	2469.91	430.264	553.859	2922.72	186.072
P97351	Rps3a	Small ribosomal subunit protein eS1	MMEIMTR	TRUE	_M[Oxidation (M)]M[Oxidation (M)]EIM[Oxidation (M)]TR_.2	_M[Oxidation (M)]M[Oxidation (M)]EIM[Oxidation (M)]TR_	480.203	0	NA	NA	NA	NA	1898.18	NA	NA	NA	NA	NA	NA	NA
P97351	Rps3a	Small ribosomal subunit protein eS1	TSYAQHQQVR	TRUE	_TSYAQHQQVR_.2	_TSYAQHQQVR_	609.305	0	1231.22	1012.37	1384.89	2030.58	15155	972.982	5477.65	6578.64	765.407	1382.39	6156.41	518.584
P97351	Rps3a	Small ribosomal subunit protein eS1	VERADGYEPPVQESV	TRUE	_VERADGYEPPVQESV_.2	_VERADGYEPPVQESV_	837.902	1	NA	NA	NA	NA	NA	28.4179	56.1868	85.9419	NA	NA	97.3148	38.807
P97351	Rps3a	Small ribosomal subunit protein eS1	VFEVSLADLQNDEVAFR	TRUE	_VFEVSLADLQNDEVAFR_.2	_VFEVSLADLQNDEVAFR_	976.492	0	9.10898	9.33755	8.73665	5.76369	44.993	82.7775	1.02428	11.2208	7.93555	69.6405	10.005	100.471
P97351	Rps3a	Small ribosomal subunit protein eS1	VFEVSLADLQNDEVAFRK	TRUE	_VFEVSLADLQNDEVAFRK_.3	_VFEVSLADLQNDEVAFRK_	694.029	1	NA	NA	NA	NA	23.1475	0.42781	NA	11.5063	NA	12.5778	NA	2.77844
P97352	S100a13	Protein S100-A13	ELATQQLPHLLK	TRUE	_ELATQQLPHLLK_.2	_ELATQQLPHLLK_	695.906	0	2.54444	7.28619	1.44439	10.395	0.359539	83.1104	195.995	188.539	194.625	95.2441	185.706	216.535
P97352	S100a13	Protein S100-A13	GSLNINEFK	TRUE	_GSLNINEFK_.2	_GSLNINEFK_	511.269	0	17.9164	7.11842	24.6023	149.196	256.971	NA	17.586	370.847	NA	6.9886	147.174	NA
P97352	S100a13	Protein S100-A13	KGSLNINEFK	TRUE	_KGSLNINEFK_.2	_KGSLNINEFK_	575.317	1	NA	41.1028	NA	126.455	69.6035	35.4567	194.389	353.138	158.505	161.776	206.345	69.9993
P97352	S100a13	Protein S100-A13	TLDVNQDSELR	TRUE	_TLDVNQDSELR_.2	_TLDVNQDSELR_	645.32	0	109.269	133.224	92.1451	653.333	401.735	207.386	2539.62	2661.32	626.52	814.844	1305.89	386.214
P97355	Sms	Spermine synthase	AIMGSGKEDYTGK	TRUE	_AIM[Oxidation (M)]GSGKEDYTGK_.2	_AIM[Oxidation (M)]GSGKEDYTGK_	686.824	1	NA	NA	NA	NA	35.2808	NA	4.59113	9.49163	NA	NA	5.72614	NA
P97355	Sms	Spermine synthase	MKELSQDSTGR	TRUE	_M[Oxidation (M)]KELSQDSTGR_.2	_M[Oxidation (M)]KELSQDSTGR_	634.301	1	5.20159	4.60424	5.98429	8.08941	130.698	5.79478	54.9331	60.5152	3.20083	NA	44.1104	3.03274
P97355	Sms	Spermine synthase	MKELSQDSTGR	TRUE	_MKELSQDSTGR_.2	_MKELSQDSTGR_	626.304	1	5.20159	4.60424	5.98429	8.08941	130.698	5.79478	54.9331	60.5152	3.20083	NA	44.1104	3.03274
P97355	Sms	Spermine synthase	QETDSLLNK	TRUE	_QETDSLLNK_.2	_QETDSLLNK_	524.269	0	NA	NA	NA	NA	94.2736	NA	140.86	124.226	21.7101	26.1804	NA	NA
P97355	Sms	Spermine synthase	YWPTADGR	TRUE	_YWPTADGR_.2	_YWPTADGR_	483.227	0	98.6509	93.3242	115.42	353.121	53.9492	NA	NA	NA	NA	NA	NA	NA
P97360	Etv6	Transcription factor ETV6	SETPAQSSIK	TRUE	_[Acetyl (Protein N-term)]SETPAQSSIK_.2	_[Acetyl (Protein N-term)]SETPAQSSIK_	545.275	0	28.1933	23.0882	NA	NA	NA	87.0624	140.427	66.7429	165.672	154.579	34.0558	155.991
P97360	Etv6	Transcription factor ETV6	DDVAQWLK	TRUE	_DDVAQWLK_.2	_DDVAQWLK_	487.751	0	NA	NA	4.36461	32.2147	NA	NA	NA	NA	NA	NA	NA	NA
P97360	Etv6	Transcription factor ETV6	EGKPINLSHR	TRUE	_EGKPINLSHR_.2	_EGKPINLSHR_	575.82	1	NA	NA	NA	NA	104.523	NA	79.6295	94.6804	NA	NA	77.784	NA
P97360	Etv6	Transcription factor ETV6	LQPIYWSR	TRUE	_LQPIYWSR_.2	_LQPIYWSR_	531.79	0	30.994	NA	35.6285	183.899	259.29	26.8612	979.763	513.167	154.545	133.541	609.385	23.2401
P97360	Etv6	Transcription factor ETV6	SSTPLHVHTVPR	TRUE	_SSTPLHVHTVPR_.2	_SSTPLHVHTVPR_	665.865	0	NA	NA	NA	NA	62.4696	NA	25.5899	22.0051	NA	32.3821	88.429	NA
P97360	Etv6	Transcription factor ETV6	WAENEFSLRPIESNK	TRUE	_WAENEFSLRPIESNK_.2	_WAENEFSLRPIESNK_	910.452	1	NA	NA	NA	NA	9.90395	NA	19.5184	28.2554	NA	25.967	22.4802	1.16757
P97360	Etv6	Transcription factor ETV6	WAENEFSLRPIESNK	TRUE	_WAENEFSLRPIESNK_.3	_WAENEFSLRPIESNK_	607.304	1	NA	NA	NA	NA	9.90395	NA	19.5184	28.2554	NA	25.967	22.4802	1.16757
P97363	Sptlc2	Serine palmitoyltransferase 2	AYLYLDEAHSIGALGPSGR	TRUE	_AYLYLDEAHSIGALGPSGR_.3	_AYLYLDEAHSIGALGPSGR_	664.006	0	NA	NA	NA	NA	NA	NA	NA	NA	NA	13.0622	NA	NA
P97363	Sptlc2	Serine palmitoyltransferase 2	DAIVYGQPR	TRUE	_DAIVYGQPR_.2	_DAIVYGQPR_	509.769	0	NA	NA	NA	100.568	NA	NA	NA	NA	NA	15.6727	138.46	NA
P97363	Sptlc2	Serine palmitoyltransferase 2	EIDEVGDLLQLK	TRUE	_EIDEVGDLLQLK_.2	_EIDEVGDLLQLK_	686.372	0	NA	1.52579	NA	NA	255.735	11.8991	149.87	298.102	14.6095	104.232	214.911	31.9426
P97363	Sptlc2	Serine palmitoyltransferase 2	GVINMGSYNYLGFAR	TRUE	_GVINM[Oxidation (M)]GSYNYLGFAR_.2	_GVINM[Oxidation (M)]GSYNYLGFAR_	839.406	0	NA	NA	NA	NA	161.359	NA	120.525	93.0623	NA	73.9744	149.597	21.4691
P97363	Sptlc2	Serine palmitoyltransferase 2	HNNMQSLEK	TRUE	_HNNMQSLEK_.2	_HNNMQSLEK_	550.761	0	NA	NA	NA	NA	NA	NA	28.8302	13.229	NA	NA	36.3803	NA
P97363	Sptlc2	Serine palmitoyltransferase 2	LLKDAIVYGQPR	TRUE	_LLKDAIVYGQPR_.2	_LLKDAIVYGQPR_	686.901	1	NA	NA	NA	NA	NA	NA	NA	NA	NA	NA	53.724	NA
P97363	Sptlc2	Serine palmitoyltransferase 2	NIGVVVVGFPATPIIESR	TRUE	_NIGVVVVGFPATPIIESR_.2	_NIGVVVVGFPATPIIESR_	934.536	0	NA	NA	NA	NA	64.6015	NA	1.45916	32.1465	NA	38.0434	8.58741	1.75346
P97363	Sptlc2	Serine palmitoyltransferase 2	QEIGNLDKHEELEK	TRUE	_QEIGNLDKHEELEK_.2	_QEIGNLDKHEELEK_	841.423	1	3.83485	NA	NA	2.26993	96.3504	NA	18.9861	30.6649	NA	NA	57.7249	NA
P97363	Sptlc2	Serine palmitoyltransferase 2	QEIGNLDKHEELEK	TRUE	_QEIGNLDKHEELEK_.3	_QEIGNLDKHEELEK_	561.285	1	3.83485	NA	NA	2.26993	96.3504	NA	18.9861	30.6649	NA	NA	57.7249	NA
P97363	Sptlc2	Serine palmitoyltransferase 2	SFGASGGYIGGKK	TRUE	_SFGASGGYIGGKK_.2	_SFGASGGYIGGKK_	614.82	1	NA	NA	NA	NA	NA	NA	23.8657	19.321	NA	3.82506	21.4477	NA
P97363	Sptlc2	Serine palmitoyltransferase 2	SSTATVAAAGQIHHVTENGGLYK	TRUE	_SSTATVAAAGQIHHVTENGGLYK_.3	_SSTATVAAAGQIHHVTENGGLYK_	771.393	0	0.0883827	NA	NA	NA	114.999	NA	103.009	104.401	NA	21.4224	145.727	11.0522
P97364	Sephs2	Selenide, water dikinase 2	EKVTPLMIK	TRUE	_EKVTPLM[Oxidation (M)]IK_.2	_EKVTPLM[Oxidation (M)]IK_	537.815	1	NA	NA	NA	NA	NA	NA	24.461	22.3584	NA	NA	69.4273	NA
P97364	Sephs2	Selenide, water dikinase 2	GASAAAAAAPDNSNAASEPSS	TRUE	_GASAAAAAAPDNSNAASEPSS_.2	_GASAAAAAAPDNSNAASEPSS_	908.901	0	20.3408	5.67878	15.2691	34.8697	333.052	25.6477	195.298	230.687	73.6243	120.351	400.645	35.1464
P97369	Ncf4	Neutrophil cytosol factor 4	AEALFDFTGNSK	TRUE	_AEALFDFTGNSK_.2	_AEALFDFTGNSK_	650.314	0	NA	NA	NA	8.83752	217.236	14.1166	683.687	716.666	39.3634	259.157	750.819	110.597
P97369	Ncf4	Neutrophil cytosol factor 4	AGDVIFLLSK	TRUE	_AGDVIFLLSK_.2	_AGDVIFLLSK_	531.813	0	NA	NA	NA	12.9304	146.822	3.2083	681.439	449.358	59.2353	165.061	312.24	35.3441
P97369	Ncf4	Neutrophil cytosol factor 4	DFPEDEDTTNWLR	TRUE	_DFPEDEDTTNWLR_.2	_DFPEDEDTTNWLR_	819.358	0	NA	NA	NA	NA	NA	NA	632.18	877.425	NA	64.7514	842.204	NA
P97369	Ncf4	Neutrophil cytosol factor 4	DNYSVYNTVP	TRUE	_DNYSVYNTVP_.2	_DNYSVYNTVP_	586.267	0	NA	NA	4.27032	NA	NA	NA	NA	NA	3.72169	12.1107	NA	NA
P97369	Ncf4	Neutrophil cytosol factor 4	EDIALSYQDAEGDLVR	TRUE	_EDIALSYQDAEGDLVR_.2	_EDIALSYQDAEGDLVR_	897.431	0	NA	NA	NA	NA	154.456	NA	126.275	253.921	NA	248.594	209.286	57.2173
P97369	Ncf4	Neutrophil cytosol factor 4	GVSPQGAIMDR	TRUE	_GVSPQGAIMDR_.2	_GVSPQGAIMDR_	565.785	0	NA	NA	21.8364	112.934	170.915	65.7499	896.513	990.448	144.133	286.452	1035.75	123.994
P97369	Ncf4	Neutrophil cytosol factor 4	IKGVSPQGAIMDR	TRUE	_IKGVSPQGAIMDR_.2	_IKGVSPQGAIMDR_	686.374	1	NA	NA	NA	NA	NA	NA	NA	39.6286	NA	NA	32.0616	NA
P97369	Ncf4	Neutrophil cytosol factor 4	IPALNAYMK	TRUE	_IPALNAYM[Oxidation (M)]K_.2	_IPALNAYM[Oxidation (M)]K_	518.778	0	NA	NA	NA	33.4301	84.7938	2.7438	518.751	349.262	56.9876	91.9467	522.657	7.01428
P97369	Ncf4	Neutrophil cytosol factor 4	IPALNAYMK	TRUE	_IPALNAYMK_.2	_IPALNAYMK_	510.781	0	NA	NA	NA	33.4301	84.7938	2.7438	518.751	349.262	56.9876	91.9467	522.657	7.01428
P97369	Ncf4	Neutrophil cytosol factor 4	LLSDEDVGLMVK	TRUE	_LLSDEDVGLM[Oxidation (M)]VK_.2	_LLSDEDVGLM[Oxidation (M)]VK_	667.847	0	8.20098	3.27916	11.0472	33.6117	145.749	3.24525	335.671	410.703	31.6132	133.317	407.484	47.7445
P97369	Ncf4	Neutrophil cytosol factor 4	LLSDEDVGLMVK	TRUE	_LLSDEDVGLMVK_.2	_LLSDEDVGLMVK_	659.85	0	8.20098	3.27916	11.0472	33.6117	145.749	3.24525	335.671	410.703	31.6132	133.317	407.484	47.7445
P97370	Atp1b3	Sodium/potassium-transporting ATPase subunit beta-3	DQIPSPGLMVFPK	TRUE	_DQIPSPGLM[Oxidation (M)]VFPK_.2	_DQIPSPGLM[Oxidation (M)]VFPK_	722.879	0	2.49	NA	3.05875	21.7709	134.441	6.62348	227.54	223.605	67.3858	92.94	410.7	48.1226
P97370	Atp1b3	Sodium/potassium-transporting ATPase subunit beta-3	DQIPSPGLMVFPK	TRUE	_DQIPSPGLMVFPK_.2	_DQIPSPGLMVFPK_	714.881	0	2.49	NA	3.05875	21.7709	134.441	6.62348	227.54	223.605	67.3858	92.94	410.7	48.1226
P97370	Atp1b3	Sodium/potassium-transporting ATPase subunit beta-3	LFIYNPSSGEFLGR	TRUE	_LFIYNPSSGEFLGR_.2	_LFIYNPSSGEFLGR_	800.412	0	8.7838	NA	2.74903	NA	817.13	NA	322.466	499.224	12.161	287.512	672.928	49.0115
P97370	Atp1b3	Sodium/potassium-transporting ATPase subunit beta-3	QPLVAVQVK	TRUE	_QPLVAVQVK_.2	_QPLVAVQVK_	491.308	0	94.6712	63.5095	57.7168	87.5043	122.716	NA	1262.11	938.224	271.409	461.034	1057.99	NA
P97370	Atp1b3	Sodium/potassium-transporting ATPase subunit beta-3	SFHQSLAEWK	TRUE	_SFHQSLAEWK_.2	_SFHQSLAEWK_	616.807	0	NA	NA	NA	108.097	514.831	NA	393.12	554.527	NA	NA	875.077	NA
P97371	Psme1	Proteasome activator complex subunit 1	APLDIPVPDPVK	TRUE	_APLDIPVPDPVK_.2	_APLDIPVPDPVK_	630.864	0	99.7113	41.0146	67.588	637.894	3761.46	450.546	8963.67	12420.1	1364.53	2530.13	10763.9	1264.3
P97371	Psme1	Proteasome activator complex subunit 1	APLDIPVPDPVKEK	TRUE	_APLDIPVPDPVKEK_.2	_APLDIPVPDPVKEK_	759.432	1	28.1595	13.8958	25.9176	246.743	763.193	63.2647	4285.16	3799.49	301.274	498.219	4450.39	437.863
P97371	Psme1	Proteasome activator complex subunit 1	APLDIPVPDPVKEK	TRUE	_APLDIPVPDPVKEK_.3	_APLDIPVPDPVKEK_	506.624	1	28.1595	13.8958	25.9176	246.743	763.193	63.2647	4285.16	3799.49	301.274	498.219	4450.39	437.863
P97371	Psme1	Proteasome activator complex subunit 1	EPALNEANLSNLK	TRUE	_EPALNEANLSNLK_.2	_EPALNEANLSNLK_	706.873	0	18.822	19.9975	23.6974	209.66	556.856	58.4402	1830.05	2596.71	302.508	555.687	1944.54	209.387
P97371	Psme1	Proteasome activator complex subunit 1	IEDGNNFGVAVQEK	TRUE	_IEDGNNFGVAVQEK_.2	_IEDGNNFGVAVQEK_	760.373	0	45.1063	16.8314	12.084	96.8866	1319.52	95.905	3413.55	3258.69	286.801	889.157	2904.12	472.663
P97371	Psme1	Proteasome activator complex subunit 1	ISELDAFLK	TRUE	_ISELDAFLK_.2	_ISELDAFLK_	518.29	0	2.17206	0.725882	NA	32.9148	330.508	NA	764.594	1564.57	121.938	217.217	1060.25	NA
P97371	Psme1	Proteasome activator complex subunit 1	KISELDAFLK	TRUE	_KISELDAFLK_.2	_KISELDAFLK_	582.337	1	NA	NA	NA	42.0219	376.351	NA	809.05	982.215	80.7474	146.251	716.881	NA
P97371	Psme1	Proteasome activator complex subunit 1	LEGFHTQISK	TRUE	_LEGFHTQISK_.2	_LEGFHTQISK_	580.309	0	64.318	73.8919	50.0794	185.76	708.674	95.5448	1777.84	1564.06	507.723	470.293	1905.17	306.695
P97371	Psme1	Proteasome activator complex subunit 1	NAYAVLYDIILK	TRUE	_NAYAVLYDIILK_.2	_NAYAVLYDIILK_	698.398	0	2.13432	NA	2.85691	NA	4.0343	3.5465	13.6981	27.0384	NA	67.6823	10.4643	14.4017
P97371	Psme1	Proteasome activator complex subunit 1	QLVHELDEAEYQEIR	TRUE	_QLVHELDEAEYQEIR_.2	_QLVHELDEAEYQEIR_	936.46	0	NA	NA	NA	NA	250.073	2.84311	740.856	498.511	11.9321	195.399	457.742	51.816
P97371	Psme1	Proteasome activator complex subunit 1	QLVHELDEAEYQEIR	TRUE	_QLVHELDEAEYQEIR_.3	_QLVHELDEAEYQEIR_	624.643	0	NA	NA	NA	NA	250.073	2.84311	740.856	498.511	11.9321	195.399	457.742	51.816
P97371	Psme1	Proteasome activator complex subunit 1	QPHVGDYR	TRUE	_QPHVGDYR_.2	_QPHVGDYR_	486.238	0	13.2777	NA	NA	60.8766	263.869	NA	NA	NA	NA	NA	4.24706	NA
P97371	Psme1	Proteasome activator complex subunit 1	TENLLGSYFPK	TRUE	_TENLLGSYFPK_.2	_TENLLGSYFPK_	634.83	0	40.5521	29.925	13.9809	263.062	2043.47	185.356	7324.25	7168.12	668.226	1783.81	8922.33	962.795
P97371	Psme1	Proteasome activator complex subunit 1	VFELMTNLHTK	TRUE	_VFELM[Oxidation (M)]TNLHTK_.2	_VFELM[Oxidation (M)]TNLHTK_	674.85	0	NA	NA	NA	NA	NA	19.9635	54.3363	55.6207	74.02	120.711	96.7699	26.754
P97371	Psme1	Proteasome activator complex subunit 1	VFELMTNLHTK	TRUE	_VFELMTNLHTK_.2	_VFELMTNLHTK_	666.853	0	NA	NA	NA	NA	NA	19.9635	54.3363	55.6207	74.02	120.711	96.7699	26.754
P97372	Psme2	Proteasome activator complex subunit 2	APLDIPIPDPPPKDDEMETDKQEK	TRUE	_APLDIPIPDPPPKDDEM[Oxidation (M)]ETDKQEK_.4	_APLDIPIPDPPPKDDEM[Oxidation (M)]ETDKQEK_	684.334	2	NA	NA	NA	NA	153.402	NA	577.089	368.124	60.0647	119.756	482.613	153.157
P97372	Psme2	Proteasome activator complex subunit 2	DEAAYGALR	TRUE	_DEAAYGALR_.2	_DEAAYGALR_	483.238	0	97.0091	28.1974	40.5585	361.501	477.143	NA	NA	NA	NA	NA	NA	NA
P97372	Psme2	Proteasome activator complex subunit 2	DTHVMDYR	TRUE	_DTHVM[Oxidation (M)]DYR_.2	_DTHVM[Oxidation (M)]DYR_	526.727	0	99.413	45.6298	73.4773	310.342	743.773	NA	1331.64	2043.92	188.457	444.817	1842.5	NA
P97372	Psme2	Proteasome activator complex subunit 2	DTHVMDYR	TRUE	_DTHVMDYR_.2	_DTHVMDYR_	518.729	0	99.413	45.6298	73.4773	310.342	743.773	NA	1331.64	2043.92	188.457	444.817	1842.5	NA
P97372	Psme2	Proteasome activator complex subunit 2	IEDGNDFGVAIQEK	TRUE	_IEDGNDFGVAIQEK_.2	_IEDGNDFGVAIQEK_	767.873	0	17.7333	0.952948	3.34085	21.3164	355.419	22.4125	867.089	949.494	49.8451	442.142	774.17	236.706
P97372	Psme2	Proteasome activator complex subunit 2	TKVEAFQTTISK	TRUE	_TKVEAFQTTISK_.2	_TKVEAFQTTISK_	676.875	1	22.92	34.8901	49.7706	177.344	822.314	68.2376	1585.44	1315.36	369.762	424.956	1492.5	155.941
P97372	Psme2	Proteasome activator complex subunit 2	VEAFQTTISK	TRUE	_VEAFQTTISK_.2	_VEAFQTTISK_	562.303	0	62.2621	39.6472	20.7273	158.366	471.325	23.6334	1157.47	991.369	290.347	342.542	1051.28	NA
P97372	Psme2	Proteasome activator complex subunit 2	YFSERGDAVAK	FALSE	_YFSERGDAVAK_.2	_YFSERGDAVAK_	621.809	1	NA	NA	NA	15.2114	NA	NA	35.83	116.362	NA	21.457	93.5418	12.5484
P97376	Frg1	Protein FRG1	DDIPEEDKGSVK	TRUE	_DDIPEEDKGSVK_.2	_DDIPEEDKGSVK_	666.32	1	5.9548	NA	NA	NA	79.7886	NA	52.8256	64.3625	NA	NA	97.7859	3.61594
P97376	Frg1	Protein FRG1	DGFLHETLLDR	TRUE	_DGFLHETLLDR_.2	_DGFLHETLLDR_	658.336	0	NA	NA	NA	29.7197	137.322	NA	155.042	191.343	NA	43.3746	232.899	NA
P97376	Frg1	Protein FRG1	EQWEPVFQDGK	TRUE	_EQWEPVFQDGK_.2	_EQWEPVFQDGK_	681.82	0	31.8696	17.1431	23.9699	243.279	493.324	92.058	1309.35	1217.16	137.528	161.437	1269.33	84.6844
P97376	Frg1	Protein FRG1	EVDEGPSPPEQFTAVK	TRUE	_EVDEGPSPPEQFTAVK_.2	_EVDEGPSPPEQFTAVK_	865.418	0	3.42399	14.7625	14.0593	49.4793	249.72	24.7689	498.882	227.682	72.9096	73.2826	304.318	56.0728
P97376	Frg1	Protein FRG1	FQSFQDHK	TRUE	_FQSFQDHK_.2	_FQSFQDHK_	518.746	0	37.376	33.6991	49.3307	60.554	464.301	NA	182.676	424.089	NA	NA	412.96	NA
P97376	Frg1	Protein FRG1	KFQSFQDHK	TRUE	_KFQSFQDHK_.2	_KFQSFQDHK_	582.793	1	NA	NA	NA	NA	104.166	NA	33.9994	36.1497	NA	NA	NA	NA
P97376	Frg1	Protein FRG1	TAGEEEMIK	TRUE	_TAGEEEM[Oxidation (M)]IK_.2	_TAGEEEM[Oxidation (M)]IK_	512.237	0	NA	NA	NA	NA	83.1687	NA	NA	NA	NA	NA	NA	NA
P97376	Frg1	Protein FRG1	YLGINSDGLVVGR	TRUE	_YLGINSDGLVVGR_.2	_YLGINSDGLVVGR_	681.872	0	6.72169	3.69113	2.47853	19.7381	665.562	10.3283	689.488	825.544	55.1542	212.794	791.393	76.43
P97377	Cdk2	Cyclin-dependent kinase 2	ALFPGDSEIDQLFR	FALSE	_ALFPGDSEIDQLFR_.2	_ALFPGDSEIDQLFR_	804.407	0	2.2777	NA	NA	NA	333.767	4.79578	NA	81.3728	4.15956	116.1	9.57329	3.23136
P97377	Cdk2	Cyclin-dependent kinase 2	DLKPQNLLINAEGSIK	TRUE	_DLKPQNLLINAEGSIK_.3	_DLKPQNLLINAEGSIK_	585	1	NA	NA	1.12692	NA	114.372	NA	24.9964	44.3229	3.29666	17.6685	42.9791	3.29458
P97377	Cdk2	Cyclin-dependent kinase 2	ELNHPNIVK	TRUE	_ELNHPNIVK_.2	_ELNHPNIVK_	532.298	0	34.3346	31.2131	41.0478	74.0699	554.615	NA	197.585	174.145	53.7461	62.4959	329.936	NA
P97377	Cdk2	Cyclin-dependent kinase 2	IGEGTYGVVYK	FALSE	_IGEGTYGVVYK_.2	_IGEGTYGVVYK_	593.311	0	185.825	206.048	207.878	700.608	302.871	424.387	959.393	849.993	257.173	316.644	943.233	166.851
P97377	Cdk2	Cyclin-dependent kinase 2	IRLDTETEGVPSTAIR	TRUE	_IRLDTETEGVPSTAIR_.3	_IRLDTETEGVPSTAIR_	586.651	1	NA	NA	NA	NA	82.9391	NA	82.2651	NA	NA	NA	53.3835	NA
P97377	Cdk2	Cyclin-dependent kinase 2	LDTETEGVPSTAIR	TRUE	_LDTETEGVPSTAIR_.2	_LDTETEGVPSTAIR_	744.881	0	68.2757	140.228	107.084	475.336	1326.7	227.115	1151.26	1276.36	195.131	362.282	1071.76	164.685
P97377	Cdk2	Cyclin-dependent kinase 2	LLDVIHTENK	TRUE	_LLDVIHTENK_.2	_LLDVIHTENK_	591.33	0	14.9543	20.9616	23.5002	122.679	NA	27.298	136.076	112.363	51.33	81.4395	159.198	30.5873
P97377	Cdk2	Cyclin-dependent kinase 2	LTGEVVALKK	TRUE	_LTGEVVALKK_.2	_LTGEVVALKK_	529.334	1	22.4092	39.9008	20.6708	80.0334	5.0753	42.3565	171.375	177.185	56.6777	37.31	269.364	32.9787
P97377	Cdk2	Cyclin-dependent kinase 2	TLGTPDEVVWPGVTSMPDYKPSFPK	TRUE	_TLGTPDEVVWPGVTSM[Oxidation (M)]PDYKPSFPK_.3	_TLGTPDEVVWPGVTSM[Oxidation (M)]PDYKPSFPK_	922.123	1	1.41011	NA	NA	NA	48.7775	NA	NA	10.4749	NA	NA	1.53624	NA
P97377	Cdk2	Cyclin-dependent kinase 2	TLGTPDEVVWPGVTSMPDYKPSFPK	TRUE	_TLGTPDEVVWPGVTSMPDYKPSFPK_.3	_TLGTPDEVVWPGVTSMPDYKPSFPK_	916.791	1	1.41011	NA	NA	NA	48.7775	NA	NA	10.4749	NA	NA	1.53624	NA
P97377	Cdk2	Cyclin-dependent kinase 2	VVPPLDEDGR	TRUE	_VVPPLDEDGR_.2	_VVPPLDEDGR_	548.785	0	414.28	402.586	383.846	861.863	81.7597	71.5251	134.01	110.845	358.436	471.467	26.3679	26.1171
P97379	G3bp2	Ras GTPase-activating protein-binding protein 2	VMEKPSPLLVGR	FALSE	_[Acetyl (Protein N-term)]VMEKPSPLLVGR_.2	_[Acetyl (Protein N-term)]VMEKPSPLLVGR_	684.389	1	97.6069	157.729	100.956	412.812	25.1769	190.442	589.232	424.248	150.09	214.118	343.128	61.4425
P97379	G3bp2	Ras GTPase-activating protein-binding protein 2	AFSWASVTSK	TRUE	_AFSWASVTSK_.2	_AFSWASVTSK_	542.277	0	38.7626	17.8594	26.2345	315.685	797.354	NA	303.944	452.504	40.0178	65.4983	446.176	NA
P97379	G3bp2	Ras GTPase-activating protein-binding protein 2	ERPGFPPR	TRUE	_ERPGFPPR_.2	_ERPGFPPR_	478.259	1	NA	NA	NA	NA	284.721	NA	NA	NA	NA	NA	NA	NA
P97379	G3bp2	Ras GTPase-activating protein-binding protein 2	FMQTFVLAPEGSVPNK	TRUE	_FM[Oxidation (M)]QTFVLAPEGSVPNK_.2	_FM[Oxidation (M)]QTFVLAPEGSVPNK_	890.951	0	6.78651	1.33108	4.97931	14.849	795.38	6.69616	265.798	286.081	18.1142	84.3941	289.589	26.2296
P97379	G3bp2	Ras GTPase-activating protein-binding protein 2	FMQTFVLAPEGSVPNK	TRUE	_FMQTFVLAPEGSVPNK_.2	_FMQTFVLAPEGSVPNK_	882.953	0	6.78651	1.33108	4.97931	14.849	795.38	6.69616	265.798	286.081	18.1142	84.3941	289.589	26.2296
P97379	G3bp2	Ras GTPase-activating protein-binding protein 2	FYVHNDMFR	TRUE	_FYVHNDM[Oxidation (M)]FR_.2	_FYVHNDM[Oxidation (M)]FR_	622.779	0	18.0991	25.2733	20.589	49.3996	42.0561	58.1677	295.482	301.822	44.0665	62.5421	336.811	28.294
P97379	G3bp2	Ras GTPase-activating protein-binding protein 2	FYVHNDMFR	TRUE	_FYVHNDMFR_.2	_FYVHNDMFR_	614.782	0	18.0991	25.2733	20.589	49.3996	42.0561	58.1677	295.482	301.822	44.0665	62.5421	336.811	28.294
P97379	G3bp2	Ras GTPase-activating protein-binding protein 2	GDMEQNDSDNRR	TRUE	_GDMEQNDSDNRR_.2	_GDMEQNDSDNRR_	718.795	1	6.01774	7.8386	8.14718	14.339	NA	NA	3.2164	11.489	13.455	NA	16.7075	NA
P97379	G3bp2	Ras GTPase-activating protein-binding protein 2	HLEELEEK	TRUE	_HLEELEEK_.2	_HLEELEEK_	513.759	0	229.519	149.038	222.193	440.443	49.0319	31.411	941.636	1142.04	232.164	396.883	1426.21	NA
P97379	G3bp2	Ras GTPase-activating protein-binding protein 2	ILIAKPIMFR	TRUE	_ILIAKPIM[Oxidation (M)]FR_.2	_ILIAKPIM[Oxidation (M)]FR_	609.376	1	2.1159	NA	NA	NA	NA	NA	NA	11.1284	11.3727	15.9619	24.8961	NA
P97379	G3bp2	Ras GTPase-activating protein-binding protein 2	KFMQTFVLAPEGSVPNK	TRUE	_KFM[Oxidation (M)]QTFVLAPEGSVPNK_.3	_KFM[Oxidation (M)]QTFVLAPEGSVPNK_	637.001	1	NA	NA	NA	NA	71.2801	NA	153.344	94.5155	NA	40.2121	50.0169	18.5415
P97379	G3bp2	Ras GTPase-activating protein-binding protein 2	KFMQTFVLAPEGSVPNK	TRUE	_KFMQTFVLAPEGSVPNK_.2	_KFMQTFVLAPEGSVPNK_	947.001	1	NA	NA	NA	NA	71.2801	NA	153.344	94.5155	NA	40.2121	50.0169	18.5415
P97379	G3bp2	Ras GTPase-activating protein-binding protein 2	LPNFGFVVFDDSEPVQR	TRUE	_LPNFGFVVFDDSEPVQR_.2	_LPNFGFVVFDDSEPVQR_	983.489	0	0.991958	NA	NA	NA	26.3298	NA	NA	NA	NA	12.2287	NA	1.63963
P97379	G3bp2	Ras GTPase-activating protein-binding protein 2	NSSYVHGGVDASGKPQEAVYGQNDIHHK	TRUE	_NSSYVHGGVDASGKPQEAVYGQNDIHHK_.4	_NSSYVHGGVDASGKPQEAVYGQNDIHHK_	749.358	1	NA	NA	NA	NA	155.281	NA	65.5307	83.823	NA	NA	74.1508	NA
P97379	G3bp2	Ras GTPase-activating protein-binding protein 2	QYYTLLNK	TRUE	_QYYTLLNK_.2	_QYYTLLNK_	521.782	0	58.9407	75.2022	84.0206	203.974	80.5176	92.9598	556.09	393.931	123.24	112.334	415.86	38.8292
P97379	G3bp2	Ras GTPase-activating protein-binding protein 2	SATPPPAEPASLPQEPPK	TRUE	_SATPPPAEPASLPQEPPK_.2	_SATPPPAEPASLPQEPPK_	907.47	0	NA	NA	7.39514	71.0084	308.757	11.7397	261.634	187.342	44.4708	NA	244.362	20.4344
P97379	G3bp2	Ras GTPase-activating protein-binding protein 2	TEELKPQVEEK	TRUE	_TEELKPQVEEK_.2	_TEELKPQVEEK_	665.348	1	180.239	180.23	207.943	464.411	396.996	221.27	834.005	1199.52	180.926	258.036	1258.13	100.592
P97379	G3bp2	Ras GTPase-activating protein-binding protein 2	VDAKPEVQSQPPR	TRUE	_VDAKPEVQSQPPR_.2	_VDAKPEVQSQPPR_	725.886	1	116.058	70.4689	149.606	218.134	1601.29	178.165	270.298	423.513	241.563	280.235	530.011	138.373
P97379	G3bp2	Ras GTPase-activating protein-binding protein 2	VDAKPEVQSQPPR	TRUE	_VDAKPEVQSQPPR_.3	_VDAKPEVQSQPPR_	484.26	1	116.058	70.4689	149.606	218.134	1601.29	178.165	270.298	423.513	241.563	280.235	530.011	138.373
P97379	G3bp2	Ras GTPase-activating protein-binding protein 2	VMEKPSPLLVGR	FALSE	_VM[Oxidation (M)]EKPSPLLVGR_.2	_VM[Oxidation (M)]EKPSPLLVGR_	671.382	1	97.6069	157.729	100.956	412.812	25.1769	190.442	589.232	424.248	150.09	214.118	343.128	61.4425
P97379	G3bp2	Ras GTPase-activating protein-binding protein 2	VMEKPSPLLVGR	FALSE	_VMEKPSPLLVGR_.2	_VMEKPSPLLVGR_	663.384	1	97.6069	157.729	100.956	412.812	25.1769	190.442	589.232	424.248	150.09	214.118	343.128	61.4425
P97379	G3bp2	Ras GTPase-activating protein-binding protein 2	YPDSHQLFVGNLPHDIDENELK	TRUE	_YPDSHQLFVGNLPHDIDENELK_.3	_YPDSHQLFVGNLPHDIDENELK_	860.75	0	NA	NA	NA	NA	9.11876	NA	NA	NA	NA	NA	NA	NA
P97384	Anxa11	Annexin A11	AHLVAVFNEYQR	TRUE	_AHLVAVFNEYQR_.2	_AHLVAVFNEYQR_	723.878	0	NA	NA	NA	NA	111.3	NA	657.69	314.943	32.656	130.031	379.707	57.2799
P97384	Anxa11	Annexin A11	DESTNVDMSLVQR	TRUE	_DESTNVDM[Oxidation (M)]SLVQR_.2	_DESTNVDM[Oxidation (M)]SLVQR_	755.346	0	23.0845	63.5902	23.3808	67.4876	215.381	53.5103	222.7	415.631	74.7588	177.414	210.858	49.9432
P97384	Anxa11	Annexin A11	DESTNVDMSLVQR	TRUE	_DESTNVDMSLVQR_.2	_DESTNVDMSLVQR_	747.349	0	23.0845	63.5902	23.3808	67.4876	215.381	53.5103	222.7	415.631	74.7588	177.414	210.858	49.9432
P97384	Anxa11	Annexin A11	DLKSELSGNFEK	TRUE	_DLKSELSGNFEK_.2	_DLKSELSGNFEK_	683.846	1	NA	NA	NA	NA	177.095	NA	204.836	224.083	NA	NA	191.365	NA
P97384	Anxa11	Annexin A11	DVQELYAAGENR	TRUE	_DVQELYAAGENR_.2	_DVQELYAAGENR_	682.826	0	232.726	333.185	269.706	976.722	609.831	498.378	1344.48	855.069	763.975	824.218	856.235	528.803
P97384	Anxa11	Annexin A11	EMSGDLEQGMLAVVK	TRUE	_EM[Oxidation (M)]SGDLEQGM[Oxidation (M)]LAVVK_.2	_EM[Oxidation (M)]SGDLEQGM[Oxidation (M)]LAVVK_	819.889	0	8.01858	19.4478	10.6071	29.7316	465.466	17.8875	268.143	241.974	74.7922	105.546	342.536	38.8475
P97384	Anxa11	Annexin A11	EMSGDLEQGMLAVVK	TRUE	_EM[Oxidation (M)]SGDLEQGMLAVVK_.2	_EM[Oxidation (M)]SGDLEQGMLAVVK_	811.892	0	8.01858	19.4478	10.6071	29.7316	465.466	17.8875	268.143	241.974	74.7922	105.546	342.536	38.8475
P97384	Anxa11	Annexin A11	EMSGDLEQGMLAVVK	TRUE	_EMSGDLEQGM[Oxidation (M)]LAVVK_.2	_EMSGDLEQGM[Oxidation (M)]LAVVK_	811.892	0	8.01858	19.4478	10.6071	29.7316	465.466	17.8875	268.143	241.974	74.7922	105.546	342.536	38.8475
P97384	Anxa11	Annexin A11	EMSGDLEQGMLAVVK	TRUE	_EMSGDLEQGMLAVVK_.2	_EMSGDLEQGMLAVVK_	803.894	0	8.01858	19.4478	10.6071	29.7316	465.466	17.8875	268.143	241.974	74.7922	105.546	342.536	38.8475
P97384	Anxa11	Annexin A11	GTITAASGFDPLR	TRUE	_GTITAASGFDPLR_.2	_GTITAASGFDPLR_	653.344	0	126.178	83.2681	105.731	927.365	1429.06	501.583	3683.42	4242.67	532.215	1269.38	3793.95	638.023
P97384	Anxa11	Annexin A11	GTITAASGFDPLRDAEVLR	TRUE	_GTITAASGFDPLRDAEVLR_.3	_GTITAASGFDPLRDAEVLR_	663.685	1	NA	NA	NA	NA	1096.41	NA	181.233	1126.82	NA	394.971	2460.29	8.37278
P97384	Anxa11	Annexin A11	LLISLSQGNR	TRUE	_LLISLSQGNR_.2	_LLISLSQGNR_	550.825	0	114.094	105.795	62.2089	497.811	1999.63	45.1827	1411.41	1914	353.124	632.99	1511.06	26.8334
P97384	Anxa11	Annexin A11	LLISLSQGNRDESTNVDMSLVQR	TRUE	_LLISLSQGNRDESTNVDM[Oxidation (M)]SLVQR_.3	_LLISLSQGNRDESTNVDM[Oxidation (M)]SLVQR_	864.441	1	NA	NA	NA	NA	18.0255	NA	NA	NA	NA	25.6587	NA	NA
P97384	Anxa11	Annexin A11	NTPAFFAER	TRUE	_NTPAFFAER_.2	_NTPAFFAER_	526.762	0	274.298	241.035	401.499	1095.48	NA	NA	135.892	384.596	165.418	221.623	164.405	NA
P97384	Anxa11	Annexin A11	QQILLSFK	TRUE	_QQILLSFK_.2	_QQILLSFK_	488.795	0	48.1898	31.1981	33.7548	86.3134	97.4703	NA	443.765	252.282	128.639	174.406	342.256	NA
P97384	Anxa11	Annexin A11	SDTSGHFQR	TRUE	_SDTSGHFQR_.2	_SDTSGHFQR_	517.736	0	89.1818	78.6649	124.794	156.724	1386.17	NA	789.694	934.687	NA	9.98166	1110.96	NA
P97384	Anxa11	Annexin A11	SELDLLDIR	TRUE	_SELDLLDIR_.2	_SELDLLDIR_	537.295	0	NA	NA	NA	NA	2205.89	238.517	2063.99	1938.26	NA	NA	2659.31	341.777
P97384	Anxa11	Annexin A11	SELSGNFEK	TRUE	_SELSGNFEK_.2	_SELSGNFEK_	505.743	0	97.6183	NA	40.7248	293.422	1640.2	NA	NA	NA	NA	NA	NA	NA
P97384	Anxa11	Annexin A11	SLYHDITGDTSGDYR	TRUE	_SLYHDITGDTSGDYR_.2	_SLYHDITGDTSGDYR_	850.382	0	NA	NA	NA	6.41448	218.726	NA	79.3711	62.6614	NA	30.26	61.6453	NA
P97384	Anxa11	Annexin A11	SLYHDITGDTSGDYRK	TRUE	_SLYHDITGDTSGDYRK_.2	_SLYHDITGDTSGDYRK_	914.429	1	NA	NA	NA	10.8423	433.419	20.6023	263.127	166.245	15.9918	38.3642	276.217	26.1364
P97384	Anxa11	Annexin A11	SLYHDITGDTSGDYRK	TRUE	_SLYHDITGDTSGDYRK_.3	_SLYHDITGDTSGDYRK_	609.955	1	NA	NA	NA	10.8423	433.419	20.6023	263.127	166.245	15.9918	38.3642	276.217	26.1364
P97384	Anxa11	Annexin A11	TPVLFDVYEIK	TRUE	_TPVLFDVYEIK_.2	_TPVLFDVYEIK_	662.363	0	7.04713	4.092	6.66004	36.3577	1450.93	28.9243	725.525	909.389	51.626	255.21	953.844	73.9964
P97386	Lig3	DNA ligase 3	AAVWEITGAEFSR	TRUE	_AAVWEITGAEFSR_.2	_AAVWEITGAEFSR_	718.862	0	NA	NA	NA	NA	310.46	NA	37.1324	86.5097	1.36591	13.0269	61.8199	NA
P97386	Lig3	DNA ligase 3	ASDLADMINR	TRUE	_ASDLADMINR_.2	_ASDLADMINR_	553.269	0	15.1912	NA	13.2191	112.388	184.26	NA	96.1668	129.656	14.4938	23.3441	120.841	NA
P97386	Lig3	DNA ligase 3	DLEQGDVSETIR	TRUE	_DLEQGDVSETIR_.2	_DLEQGDVSETIR_	681.331	0	43.6145	20.8725	22.0147	113.13	179.099	73.2168	255.587	206.921	49.1243	139.03	196.973	40.2291
P97386	Lig3	DNA ligase 3	EDEQQQALQDIASR	TRUE	_EDEQQQALQDIASR_.2	_EDEQQQALQDIASR_	815.887	0	NA	NA	NA	25.7346	184.779	15.0622	82.9029	104.354	11.7222	31.284	97.8746	NA
P97386	Lig3	DNA ligase 3	EGLEGLVLK	TRUE	_EGLEGLVLK_.2	_EGLEGLVLK_	479.284	0	14.8878	2.69311	4.78637	43.4284	NA	NA	NA	NA	NA	NA	NA	NA
P97386	Lig3	DNA ligase 3	FLHDNMVEIR	TRUE	_FLHDNMVEIR_.2	_FLHDNMVEIR_	637.322	0	NA	NA	NA	48.8856	NA	NA	96.8315	141.576	NA	NA	91.679	NA
P97386	Lig3	DNA ligase 3	GASFITSTNPR	TRUE	_GASFITSTNPR_.2	_GASFITSTNPR_	575.796	0	71.5264	71.9933	111.807	267.159	222.473	145.779	440.575	416.92	112.674	170.142	276.032	95.2563
P97386	Lig3	DNA ligase 3	IYYPDFIVPDPK	TRUE	_IYYPDFIVPDPK_.2	_IYYPDFIVPDPK_	733.882	0	NA	NA	NA	NA	259.542	8.90961	102.478	130.809	NA	56.8778	137.981	10.7869
P97386	Lig3	DNA ligase 3	LTKEDEQQQALQDIASR	TRUE	_LTKEDEQQQALQDIASR_.3	_LTKEDEQQQALQDIASR_	658.336	1	NA	NA	NA	7.09594	4.34479	NA	3.11492	NA	NA	NA	NA	NA
P97386	Lig3	DNA ligase 3	LTTTGQVTSPVK	TRUE	_LTTTGQVTSPVK_.2	_LTTTGQVTSPVK_	616.348	0	39.9701	35.2266	32.4041	29.8059	16.6468	420.017	400.13	276.697	147.777	135.268	625.181	440.016
P97386	Lig3	DNA ligase 3	LYLPPSTPDFK	TRUE	_LYLPPSTPDFK_.2	_LYLPPSTPDFK_	639.342	0	NA	NA	NA	34.4396	82.4397	NA	64.6044	93.362	NA	NA	71.3164	NA
P97386	Lig3	DNA ligase 3	SEAHTADGISIR	TRUE	_SEAHTADGISIR_.2	_SEAHTADGISIR_	628.815	0	13.5095	8.94464	5.99165	39.9278	265.851	23.8402	76.2129	113.793	22.6332	29.7158	140.095	NA
P97386	Lig3	DNA ligase 3	SLKPVLPHK	TRUE	_SLKPVLPHK_.2	_SLKPVLPHK_	509.824	1	NA	NA	NA	NA	102.246	NA	125.537	172.225	NA	20.9002	137.641	NA
P97386	Lig3	DNA ligase 3	TQIIHDFLQK	TRUE	_TQIIHDFLQK_.2	_TQIIHDFLQK_	621.846	0	NA	NA	NA	23.1004	18.9498	16.2119	105.744	149.514	NA	NA	129.77	NA
P97386	Lig3	DNA ligase 3	VLHNEQEVEKDPGR	TRUE	_VLHNEQEVEKDPGR_.2	_VLHNEQEVEKDPGR_	825.416	1	18.8591	13.9126	22.1331	21.6661	87.6522	17.5027	48.3947	43.0619	25.5074	32.9544	33.4892	11.9558
P97386	Lig3	DNA ligase 3	VLHNEQEVEKDPGR	TRUE	_VLHNEQEVEKDPGR_.3	_VLHNEQEVEKDPGR_	550.613	1	18.8591	13.9126	22.1331	21.6661	87.6522	17.5027	48.3947	43.0619	25.5074	32.9544	33.4892	11.9558
P97386	Lig3	DNA ligase 3	VLLDVFTGVR	TRUE	_VLLDVFTGVR_.2	_VLLDVFTGVR_	559.832	0	0.984867	NA	4.72235	NA	671.686	4.312	322.175	483.242	6.68799	36.8237	456.902	5.54957
P97386	Lig3	DNA ligase 3	VVPNPFSESGGDMK	TRUE	_VVPNPFSESGGDMK_.2	_VVPNPFSESGGDMK_	732.345	0	5.24045	NA	3.40403	54.5295	NA	35.7064	64.5111	88.479	12.4258	39.3124	43.509	NA
P97390	Vps45	Vacuolar protein sorting-associated protein 45	AFVENYPQFK	TRUE	_AFVENYPQFK_.2	_AFVENYPQFK_	621.811	0	14.1275	10.973	20.7824	85.1446	128.781	45.5561	274.895	164.352	55.14	88.186	220.584	37.5778
P97390	Vps45	Vacuolar protein sorting-associated protein 45	EYELFEFR	TRUE	_EYELFEFR_.2	_EYELFEFR_	566.769	0	NA	NA	NA	NA	174.265	NA	113.129	91.8538	NA	37.8633	166.213	8.54414
P97390	Vps45	Vacuolar protein sorting-associated protein 45	HSSNSLPGLIVDLR	TRUE	_HSSNSLPGLIVDLR_.2	_HSSNSLPGLIVDLR_	754.415	0	NA	NA	NA	NA	68.1269	NA	33.6741	28.024	NA	NA	24.9589	NA
P97390	Vps45	Vacuolar protein sorting-associated protein 45	HVTVVGELSR	TRUE	_HVTVVGELSR_.2	_HVTVVGELSR_	548.809	0	NA	NA	NA	NA	NA	10.4019	NA	145.567	NA	NA	NA	10.6461
P97390	Vps45	Vacuolar protein sorting-associated protein 45	IVLGGTTIHNTK	TRUE	_IVLGGTTIHNTK_.2	_IVLGGTTIHNTK_	627.364	0	NA	NA	NA	4.80433	0.422035	53.2041	117.521	71.4709	57.6663	52.8861	75.89	38.4803
P97390	Vps45	Vacuolar protein sorting-associated protein 45	LKENLYPYLGPSTLR	TRUE	_LKENLYPYLGPSTLR_.2	_LKENLYPYLGPSTLR_	882.488	1	NA	NA	NA	NA	80.3356	NA	53.4005	61.0799	1.70887	4.86518	42.8088	NA
P97390	Vps45	Vacuolar protein sorting-associated protein 45	LKENLYPYLGPSTLR	TRUE	_LKENLYPYLGPSTLR_.3	_LKENLYPYLGPSTLR_	588.661	1	NA	NA	NA	NA	80.3356	NA	53.4005	61.0799	1.70887	4.86518	42.8088	NA
P97390	Vps45	Vacuolar protein sorting-associated protein 45	LVSAVVEYGGK	TRUE	_LVSAVVEYGGK_.2	_LVSAVVEYGGK_	561.314	0	6.00291	NA	NA	NA	NA	18.9119	226.058	NA	NA	163.869	NA	17.4098
P97390	Vps45	Vacuolar protein sorting-associated protein 45	NLMEDFQK	TRUE	_NLM[Oxidation (M)]EDFQK_.2	_NLM[Oxidation (M)]EDFQK_	520.74	0	NA	NA	NA	NA	19.0765	11.0738	35.714	27.5664	4.48658	3.56755	16.9797	0.798346
P97390	Vps45	Vacuolar protein sorting-associated protein 45	NLMEDFQK	TRUE	_NLMEDFQK_.2	_NLMEDFQK_	512.742	0	NA	NA	NA	NA	19.0765	11.0738	35.714	27.5664	4.48658	3.56755	16.9797	0.798346
P97390	Vps45	Vacuolar protein sorting-associated protein 45	NWDPAQLSR	TRUE	_NWDPAQLSR_.2	_NWDPAQLSR_	543.77	0	33.5397	23.2844	17.7112	124.822	501.555	NA	213.837	256.8	19.3599	34.9654	363.682	NA
P97390	Vps45	Vacuolar protein sorting-associated protein 45	YQLSSEAAK	TRUE	_YQLSSEAAK_.2	_YQLSSEAAK_	498.753	0	18.4152	18.1769	8.60998	67.2479	NA	NA	159.288	126.484	NA	23.0363	122.861	NA
P97393	Arhgap5	Rho GTPase-activating protein 5	DGLAQELANEIR	TRUE	_DGLAQELANEIR_.2	_DGLAQELANEIR_	664.844	0	NA	NA	NA	NA	186.717	NA	NA	76.4428	NA	NA	69.4949	14.0301
P97393	Arhgap5	Rho GTPase-activating protein 5	ESTHQSEDVFLPSPR	TRUE	_ESTHQSEDVFLPSPR_.3	_ESTHQSEDVFLPSPR_	576.944	0	0.243725	1.75278	NA	10.908	48.4312	NA	29.3841	NA	NA	NA	NA	NA
P97393	Arhgap5	Rho GTPase-activating protein 5	EVQAFASNKK	TRUE	_EVQAFASNKK_.2	_EVQAFASNKK_	561.301	1	NA	NA	NA	6.03163	27.909	NA	3.68867	11.0599	NA	NA	NA	NA
P97393	Arhgap5	Rho GTPase-activating protein 5	GGIDNPAITSDQEVDDK	TRUE	_GGIDNPAITSDQEVDDK_.2	_GGIDNPAITSDQEVDDK_	887.411	0	NA	NA	NA	9.40933	44.293	NA	NA	20.2759	14.1583	34.5909	NA	NA
P97393	Arhgap5	Rho GTPase-activating protein 5	GYSDEIYVVPDDSQNR	TRUE	_GYSDEIYVVPDDSQNR_.2	_GYSDEIYVVPDDSQNR_	928.919	0	2.66772	1.89525	NA	60.7855	549.911	27.8616	150.482	168.43	6.99991	70.6307	224.232	14.6587
P97393	Arhgap5	Rho GTPase-activating protein 5	HNLDVVSPVPINK	TRUE	_HNLDVVSPVPINK_.2	_HNLDVVSPVPINK_	716.401	0	NA	NA	NA	18.6653	42.9417	NA	79.1455	38.9674	35.429	58.1941	NA	NA
P97393	Arhgap5	Rho GTPase-activating protein 5	IIPYLDAYK	TRUE	_IIPYLDAYK_.2	_IIPYLDAYK_	548.308	0	10.754	NA	NA	NA	NA	11.3978	200.905	NA	NA	39.3628	NA	NA
P97393	Arhgap5	Rho GTPase-activating protein 5	IPFDLLSTLEAEK	TRUE	_IPFDLLSTLEAEK_.2	_IPFDLLSTLEAEK_	738.403	0	NA	NA	NA	NA	16.9432	NA	NA	NA	NA	NA	NA	NA
P97393	Arhgap5	Rho GTPase-activating protein 5	LAPDRESLLLK	TRUE	_LAPDRESLLLK_.2	_LAPDRESLLLK_	627.874	1	NA	NA	NA	NA	NA	NA	NA	NA	NA	NA	42.5609	NA
P97393	Arhgap5	Rho GTPase-activating protein 5	NMIENSYLSDNTR	TRUE	_NM[Oxidation (M)]IENSYLSDNTR_.2	_NM[Oxidation (M)]IENSYLSDNTR_	786.852	0	NA	0.98801	NA	9.87484	35.5734	NA	15.3682	NA	NA	NA	20.2419	5.38688
P97393	Arhgap5	Rho GTPase-activating protein 5	STNLQPYIK	TRUE	_STNLQPYIK_.2	_STNLQPYIK_	532.293	0	NA	NA	NA	34.6926	87.3057	NA	50.6683	NA	NA	NA	NA	NA
P97393	Arhgap5	Rho GTPase-activating protein 5	TQSTDDEYALDGK	TRUE	_TQSTDDEYALDGK_.2	_TQSTDDEYALDGK_	721.818	0	3.71381	6.1208	6.00861	21.1687	180.928	7.58167	38.948	67.6378	12.4482	8.14079	56.5778	8.42612
P97393	Arhgap5	Rho GTPase-activating protein 5	YVITHLNR	TRUE	_YVITHLNR_.2	_YVITHLNR_	508.288	0	NA	NA	NA	NA	NA	NA	295.532	227.762	19.0373	NA	266.93	NA
P97412	Lyst	Lysosomal-trafficking regulator	NENQELIR	TRUE	_NENQELIR_.2	_NENQELIR_	508.262	0	NA	NA	NA	NA	NA	NA	50.4616	48.2379	NA	14.8824	66.7657	NA
P97427	Crmp1	Dihydropyrimidinase-related protein 1	DNFTLIPEGVNGIEER	FALSE	_DNFTLIPEGVNGIEER_.2	_DNFTLIPEGVNGIEER_	901.95	0	NA	NA	NA	NA	54.1889	NA	NA	29.9053	NA	NA	NA	NA
P97427	Crmp1	Dihydropyrimidinase-related protein 1	MDENQFVAVTSTNAAK	FALSE	_M[Oxidation (M)]DENQFVAVTSTNAAK_.2	_M[Oxidation (M)]DENQFVAVTSTNAAK_	871.407	0	79.056	114.969	100.342	565.136	3604.75	273.643	3038.1	2990.03	390.048	720.627	3621.38	371.159
P97427	Crmp1	Dihydropyrimidinase-related protein 1	MDENQFVAVTSTNAAK	FALSE	_M[Oxidation (M)]DENQFVAVTSTNAAK_.3	_M[Oxidation (M)]DENQFVAVTSTNAAK_	581.274	0	79.056	114.969	100.342	565.136	3604.75	273.643	3038.1	2990.03	390.048	720.627	3621.38	371.159
P97427	Crmp1	Dihydropyrimidinase-related protein 1	MDENQFVAVTSTNAAK	FALSE	_MDENQFVAVTSTNAAK_.2	_MDENQFVAVTSTNAAK_	863.409	0	79.056	114.969	100.342	565.136	3604.75	273.643	3038.1	2990.03	390.048	720.627	3621.38	371.159
P97427	Crmp1	Dihydropyrimidinase-related protein 1	MDENQFVAVTSTNAAK	FALSE	_MDENQFVAVTSTNAAK_.3	_MDENQFVAVTSTNAAK_	575.942	0	79.056	114.969	100.342	565.136	3604.75	273.643	3038.1	2990.03	390.048	720.627	3621.38	371.159
P97427	Crmp1	Dihydropyrimidinase-related protein 1	QIGENLIVPGGVK	FALSE	_QIGENLIVPGGVK_.2	_QIGENLIVPGGVK_	662.385	0	303.562	225.969	329.396	1728.04	2291.74	894.018	8382.45	7766.61	1510.24	2435.63	8317.15	1426.26
P97427	Crmp1	Dihydropyrimidinase-related protein 1	SIPHITSDR	TRUE	_SIPHITSDR_.2	_SIPHITSDR_	513.272	0	NA	NA	17.7736	NA	NA	NA	30.8446	78.0006	NA	NA	116.889	NA
P97429	Anxa4	Annexin A4	AASGFNATEDAQTLR	TRUE	_AASGFNATEDAQTLR_.2	_AASGFNATEDAQTLR_	776.374	0	140.439	125.12	103.549	771.111	4158.3	397.944	4446.04	4837.9	774.149	1517.23	5590.07	754.03
P97429	Anxa4	Annexin A4	AASGFNATEDAQTLRK	TRUE	_AASGFNATEDAQTLRK_.2	_AASGFNATEDAQTLRK_	840.421	1	0.271603	0.308933	0.203453	1.1681	0.374142	3.9155	72.8791	84.5223	18.187	30.023	123.368	17.3341
P97429	Anxa4	Annexin A4	AEIDMLDIR	TRUE	_AEIDM[Oxidation (M)]LDIR_.2	_AEIDM[Oxidation (M)]LDIR_	546.274	0	77.3301	32.721	59.0409	461.254	1455.06	275.89	3413.21	2445	351.062	776.131	1972.3	271.347
P97429	Anxa4	Annexin A4	AEIDMLDIR	TRUE	_AEIDMLDIR_.2	_AEIDMLDIR_	538.276	0	77.3301	32.721	59.0409	461.254	1455.06	275.89	3413.21	2445	351.062	776.131	1972.3	271.347
P97429	Anxa4	Annexin A4	DEGNYLDDALMK	TRUE	_DEGNYLDDALM[Oxidation (M)]K_.2	_DEGNYLDDALM[Oxidation (M)]K_	700.306	0	53.1885	60.2501	45.8551	429.08	1071.61	206.081	1945.41	1838.33	414.898	595.638	1627.06	274.646
P97429	Anxa4	Annexin A4	DEGNYLDDALMK	TRUE	_DEGNYLDDALMK_.2	_DEGNYLDDALMK_	692.308	0	53.1885	60.2501	45.8551	429.08	1071.61	206.081	1945.41	1838.33	414.898	595.638	1627.06	274.646
P97429	Anxa4	Annexin A4	GLGTDDNTLIR	TRUE	_GLGTDDNTLIR_.2	_GLGTDDNTLIR_	587.807	0	294.085	365.476	299.772	1396.75	2903.46	677.433	5994.56	4765.31	1253.1	1779.89	4689.78	783.734
P97429	Anxa4	Annexin A4	GLGTDEDAIIGILAYR	TRUE	_GLGTDEDAIIGILAYR_.2	_GLGTDEDAIIGILAYR_	838.946	0	1.41351	NA	NA	NA	44.5187	NA	NA	5.54542	NA	78.7723	NA	3.43743
P97429	Anxa4	Annexin A4	INQTYQQQYGR	TRUE	_INQTYQQQYGR_.2	_INQTYQQQYGR_	699.842	0	97.8802	105.488	127.46	318.101	1658.79	161.333	2093.98	1750.34	282.549	422.259	1481.69	212.112
P97429	Anxa4	Annexin A4	NHLLHVFDEYK	TRUE	_NHLLHVFDEYK_.2	_NHLLHVFDEYK_	707.859	0	NA	NA	NA	NA	NA	NA	88.1103	86.0355	NA	NA	70.0323	NA
P97429	Anxa4	Annexin A4	QDAQELYEAGEK	TRUE	_QDAQELYEAGEK_.2	_QDAQELYEAGEK_	690.818	0	89.4518	63.6305	58.5535	280.14	866.181	152.304	1039.12	1185.95	248.453	293.494	1103.35	178.177
P97429	Anxa4	Annexin A4	QDAQELYEAGEKR	TRUE	_QDAQELYEAGEKR_.2	_QDAQELYEAGEKR_	768.868	1	10.9115	5.32264	5.84191	33.9684	25.9864	29.462	341.507	315.872	55.3203	71.6305	419.344	46.3287
P97429	Anxa4	Annexin A4	RWGTDEVK	TRUE	_RWGTDEVK_.2	_RWGTDEVK_	495.754	1	NA	NA	NA	17.725	NA	NA	89.2289	148.023	NA	NA	165.893	NA
P97429	Anxa4	Annexin A4	SETSGSFEDALLAIVK	TRUE	_SETSGSFEDALLAIVK_.2	_SETSGSFEDALLAIVK_	833.93	0	1.38119	0.35628	0.467476	NA	52.1436	0.247227	4.68873	17.8233	NA	32.4916	7.43539	0.56692
P97429	Anxa4	Annexin A4	SKPSYFAER	TRUE	_SKPSYFAER_.2	_SKPSYFAER_	542.775	1	315.211	221.913	278.36	864.994	2154.89	4.19311	4912.19	3547.38	853.754	1070.01	3732.61	NA
P97429	Anxa4	Annexin A4	VLVSLSAAGR	TRUE	_VLVSLSAAGR_.2	_VLVSLSAAGR_	486.795	0	102.701	13.6105	36.4018	659.389	197.539	NA	NA	NA	NA	12.6245	NA	NA
P97432	Nbr1	Next to BRCA1 gene 1 protein	GAEGEPGIESGLEPTEAR	TRUE	_GAEGEPGIESGLEPTEAR_.2	_GAEGEPGIESGLEPTEAR_	899.926	0	NA	3.10396	NA	19.4559	109.411	NA	61.6434	62.4254	NA	NA	55.4308	NA
P97432	Nbr1	Next to BRCA1 gene 1 protein	LPAALEQVR	TRUE	_LPAALEQVR_.2	_LPAALEQVR_	498.795	0	NA	NA	NA	20.2961	NA	NA	NA	NA	NA	NA	NA	NA
P97432	Nbr1	Next to BRCA1 gene 1 protein	VSFDLNTIQIK	TRUE	_VSFDLNTIQIK_.2	_VSFDLNTIQIK_	639.359	0	NA	NA	NA	NA	1.94796	NA	NA	NA	NA	NA	NA	NA
P97434	Mprip	Myosin phosphatase Rho-interacting protein	DRLLAEETAATISAIEAMK	TRUE	_DRLLAEETAATISAIEAM[Oxidation (M)]K_.3	_DRLLAEETAATISAIEAM[Oxidation (M)]K_	683.689	1	NA	NA	NA	NA	NA	NA	NA	NA	NA	17.7647	NA	NA
P97434	Mprip	Myosin phosphatase Rho-interacting protein	EASDLLEQNR	TRUE	_EASDLLEQNR_.2	_EASDLLEQNR_	587.789	0	58.8626	95.8595	97.1218	251.589	513.953	141.486	283.536	476.194	NA	137.192	402.666	88.7073
P97434	Mprip	Myosin phosphatase Rho-interacting protein	EDESTISGDR	TRUE	_EDESTISGDR_.2	_EDESTISGDR_	554.741	0	11.0032	8.90486	3.65614	24.4562	246.355	NA	13.734	17.287	NA	NA	NA	NA
P97434	Mprip	Myosin phosphatase Rho-interacting protein	ELEVLSEQYSQK	TRUE	_ELEVLSEQYSQK_.2	_ELEVLSEQYSQK_	726.864	0	7.57228	7.84102	13.9016	69.3825	194.693	23.1154	107.192	129.393	9.18165	32.0985	80.6201	19.0601
P97434	Mprip	Myosin phosphatase Rho-interacting protein	ENQELNAHNQELNNR	TRUE	_ENQELNAHNQELNNR_.3	_ENQELNAHNQELNNR_	608.286	0	1.63812	NA	NA	4.675	38.7383	NA	NA	NA	NA	NA	NA	NA
P97434	Mprip	Myosin phosphatase Rho-interacting protein	FEALDIEK	TRUE	_FEALDIEK_.2	_FEALDIEK_	482.753	0	23.7535	5.40522	NA	62.7051	84.9841	NA	42.0368	79.4497	12.9562	15.9829	36.3473	NA
P97434	Mprip	Myosin phosphatase Rho-interacting protein	FGMLDTIDGPGMEDTALR	TRUE	_FGMLDTIDGPGMEDTALR_.2	_FGMLDTIDGPGMEDTALR_	969.95	0	NA	NA	NA	NA	3.9413	NA	NA	NA	NA	NA	NA	NA
P97434	Mprip	Myosin phosphatase Rho-interacting protein	GFAAMEETHQK	TRUE	_GFAAM[Oxidation (M)]EETHQK_.2	_GFAAM[Oxidation (M)]EETHQK_	632.785	0	2.53797	8.85988	1.84426	3.39049	23.0742	8.74208	8.94332	24.5287	0.608266	2.67634	29.3059	3.92486
P97434	Mprip	Myosin phosphatase Rho-interacting protein	GFAAMEETHQK	TRUE	_GFAAMEETHQK_.2	_GFAAMEETHQK_	624.788	0	2.53797	8.85988	1.84426	3.39049	23.0742	8.74208	8.94332	24.5287	0.608266	2.67634	29.3059	3.92486
P97434	Mprip	Myosin phosphatase Rho-interacting protein	HVLPASAPDVTSSLPEGK	TRUE	_HVLPASAPDVTSSLPEGK_.2	_HVLPASAPDVTSSLPEGK_	902.976	0	NA	NA	NA	2.41368	67.2935	NA	12.7759	16.6224	NA	NA	11.7137	NA
P97434	Mprip	Myosin phosphatase Rho-interacting protein	HVLPASAPDVTSSLPEGK	TRUE	_HVLPASAPDVTSSLPEGK_.3	_HVLPASAPDVTSSLPEGK_	602.32	0	NA	NA	NA	2.41368	67.2935	NA	12.7759	16.6224	NA	NA	11.7137	NA
P97434	Mprip	Myosin phosphatase Rho-interacting protein	KVEPPTPQEPGPAK	TRUE	_KVEPPTPQEPGPAK_.2	_KVEPPTPQEPGPAK_	737.899	1	5.11601	3.57483	13.5037	8.26927	201.855	6.40573	15.0494	36.1003	2.91054	6.56448	63.1702	NA
P97434	Mprip	Myosin phosphatase Rho-interacting protein	NWIQTIMK	TRUE	_NWIQTIMK_.2	_NWIQTIMK_	517.279	0	NA	NA	NA	NA	80.56	NA	10.7624	94.5346	NA	NA	38.9887	NA
P97434	Mprip	Myosin phosphatase Rho-interacting protein	QEAEPGEPDPEQK	TRUE	_QEAEPGEPDPEQK_.2	_QEAEPGEPDPEQK_	727.326	0	8.98457	5.88648	2.39326	12.5334	76.4261	NA	NA	28.9399	NA	NA	17.9595	NA
P97434	Mprip	Myosin phosphatase Rho-interacting protein	QEISSLKDELQTALR	TRUE	_QEISSLKDELQTALR_.3	_QEISSLKDELQTALR_	577.648	1	NA	NA	NA	NA	16.1806	NA	NA	13.6378	NA	NA	NA	NA
P97434	Mprip	Myosin phosphatase Rho-interacting protein	QYLEELQSVQR	TRUE	_QYLEELQSVQR_.2	_QYLEELQSVQR_	696.859	0	NA	NA	NA	33.1428	45.2602	9.99578	60.4089	64.4857	NA	20.6586	70.7149	NA
P97434	Mprip	Myosin phosphatase Rho-interacting protein	SPEGTTVSGYDIMK	TRUE	_SPEGTTVSGYDIM[Oxidation (M)]K_.2	_SPEGTTVSGYDIM[Oxidation (M)]K_	750.848	0	4.72	NA	9.85763	21.4476	94.3742	8.58878	NA	41.5664	10.5378	20.3161	30.7143	18.2418
P97434	Mprip	Myosin phosphatase Rho-interacting protein	SPEGTTVSGYDIMK	TRUE	_SPEGTTVSGYDIMK_.2	_SPEGTTVSGYDIMK_	742.851	0	4.72	NA	9.85763	21.4476	94.3742	8.58878	NA	41.5664	10.5378	20.3161	30.7143	18.2418
P97434	Mprip	Myosin phosphatase Rho-interacting protein	SPGLLGTPDLK	TRUE	_SPGLLGTPDLK_.2	_SPGLLGTPDLK_	549.314	0	609.135	962.72	645.201	1921.46	207.944	10.8267	404.381	360.652	NA	NA	510.422	NA
P97434	Mprip	Myosin phosphatase Rho-interacting protein	SQISSINSDIEALR	TRUE	_SQISSINSDIEALR_.2	_SQISSINSDIEALR_	766.899	0	NA	NA	NA	NA	1.81385	NA	NA	NA	NA	NA	7.8627	NA
P97434	Mprip	Myosin phosphatase Rho-interacting protein	SQISSINSDIEALRR	TRUE	_SQISSINSDIEALRR_.3	_SQISSINSDIEALRR_	563.636	1	1.82624	NA	NA	NA	25.6958	NA	NA	NA	NA	NA	NA	NA
P97434	Mprip	Myosin phosphatase Rho-interacting protein	STLWQEEMR	TRUE	_STLWQEEM[Oxidation (M)]R_.2	_STLWQEEM[Oxidation (M)]R_	598.274	0	NA	NA	NA	28.0659	200.37	27.102	59.6398	104.948	NA	NA	74.4696	5.74242
P97434	Mprip	Myosin phosphatase Rho-interacting protein	STLWQEEMR	TRUE	_STLWQEEMR_.2	_STLWQEEMR_	590.277	0	NA	NA	NA	28.0659	200.37	27.102	59.6398	104.948	NA	NA	74.4696	5.74242
P97434	Mprip	Myosin phosphatase Rho-interacting protein	TLLTGDGGGESTGLPLTQGK	TRUE	_TLLTGDGGGESTGLPLTQGK_.2	_TLLTGDGGGESTGLPLTQGK_	951.494	0	5.96683	12.9856	3.82921	32.9874	426.556	17.7985	127.268	172.502	4.53373	31.9098	164.996	13.4511
P97434	Mprip	Myosin phosphatase Rho-interacting protein	VESGYFSLEK	TRUE	_VESGYFSLEK_.2	_VESGYFSLEK_	579.787	0	NA	NA	7.99494	33.9928	78.2379	21.6821	NA	NA	39.7009	52.8441	91.6028	19.5546
P97434	Mprip	Myosin phosphatase Rho-interacting protein	VKESEIQYLK	TRUE	_VKESEIQYLK_.2	_VKESEIQYLK_	618.845	1	5.76854	13.1255	10.6005	24.2253	NA	11.9752	29.1699	82.2305	3.39002	23.0876	208.605	NA
P97434	Mprip	Myosin phosphatase Rho-interacting protein	WHQVETTPLREEK	TRUE	_WHQVETTPLREEK_.3	_WHQVETTPLREEK_	551.618	1	NA	NA	NA	NA	29.0367	NA	47.5691	NA	NA	NA	NA	NA
P97440	Slbp	Histone RNA hairpin-binding protein	KLLINDFGR	TRUE	_KLLINDFGR_.2	_KLLINDFGR_	538.317	1	24.1979	NA	14.4085	33.2183	NA	NA	223.679	234.825	46.092	57.9899	241.375	NA
P97443	Smyd1	Histone-lysine N-methyltransferase Smyd1	AYAILLVTHGPSHPITK	TRUE	_AYAILLVTHGPSHPITK_.3	_AYAILLVTHGPSHPITK_	606.681	0	NA	NA	NA	NA	65.7165	NA	13.8621	23.3237	NA	NA	NA	NA
P97443	Smyd1	Histone-lysine N-methyltransferase Smyd1	MQTEMELR	TRUE	_MQTEMELR_.2	_MQTEMELR_	519.241	0	NA	19.0228	13.8995	71.636	80.0269	NA	109.819	231.024	NA	17.9513	99.1141	NA
P97443	Smyd1	Histone-lysine N-methyltransferase Smyd1	QEPVFADTNLYVLR	TRUE	_QEPVFADTNLYVLR_.2	_QEPVFADTNLYVLR_	832.936	0	NA	NA	NA	NA	150.912	NA	72.4221	140.275	5.1903	66.0756	76.2572	16.8368
P97443	Smyd1	Histone-lysine N-methyltransferase Smyd1	QNEFMYHK	TRUE	_QNEFMYHK_.2	_QNEFMYHK_	548.748	0	NA	NA	NA	NA	NA	NA	NA	NA	NA	24.5528	19.1602	NA
P97443	Smyd1	Histone-lysine N-methyltransferase Smyd1	SEGLYHEVVK	TRUE	_SEGLYHEVVK_.2	_SEGLYHEVVK_	580.801	0	NA	NA	NA	26.7856	191.209	20.0093	58.2135	83.3806	20.3324	NA	76.4329	NA
P97443	Smyd1	Histone-lysine N-methyltransferase Smyd1	SMFHTQMR	TRUE	_SMFHTQMR_.2	_SMFHTQMR_	519.236	0	NA	NA	NA	NA	NA	NA	75.308	47.1319	NA	NA	26.6095	NA
P97447	Fhl1	Four and a half LIM domains protein 1	AIVAGDQNVEYK	TRUE	_AIVAGDQNVEYK_.2	_AIVAGDQNVEYK_	653.836	0	174.431	155.101	107.025	458.819	835.316	291.199	683.121	892.347	141.927	277.294	835.943	133.87
P97447	Fhl1	Four and a half LIM domains protein 1	QVIGTGSFFPK	TRUE	_QVIGTGSFFPK_.2	_QVIGTGSFFPK_	590.822	0	30.215	28.2133	29.8986	284.803	276.881	153.92	727.088	671.049	49.0472	162.658	785.305	104.688
P97449	Anpep	Aminopeptidase N	ADNSATGFGTGTR	TRUE	_ADNSATGFGTGTR_.2	_ADNSATGFGTGTR_	627.789	0	61.1357	42.613	57.2424	179.533	374.013	90.0683	1424.38	1458.43	247.015	373.23	1152.68	176.492
P97449	Anpep	Aminopeptidase N	AQIIHDSFNLASAK	TRUE	_AQIIHDSFNLASAK_.2	_AQIIHDSFNLASAK_	757.902	0	NA	NA	NA	NA	NA	NA	187.547	157.497	8.57963	24.2986	151.982	11.487
P97449	Anpep	Aminopeptidase N	AVNQQTAVQPPATVR	TRUE	_AVNQQTAVQPPATVR_.2	_AVNQQTAVQPPATVR_	790.431	0	32.1617	46.9063	62.7011	291.671	749.9	214.576	2436.32	2376.47	382.826	583.502	1924.32	286.075
P97449	Anpep	Aminopeptidase N	DLMVLNDVYR	TRUE	_DLM[Oxidation (M)]VLNDVYR_.2	_DLM[Oxidation (M)]VLNDVYR_	627.313	0	8.49973	NA	2.35591	32.3115	182.151	13.4856	445.152	367.395	42.582	60.4328	421.568	32.9074
P97449	Anpep	Aminopeptidase N	DLMVLNDVYR	TRUE	_DLMVLNDVYR_.2	_DLMVLNDVYR_	619.316	0	8.49973	NA	2.35591	32.3115	182.151	13.4856	445.152	367.395	42.582	60.4328	421.568	32.9074
P97449	Anpep	Aminopeptidase N	ESSLVFDSQSSSISNK	TRUE	_ESSLVFDSQSSSISNK_.2	_ESSLVFDSQSSSISNK_	857.91	0	7.83485	3.87278	1.82255	21.7028	361.306	26.3445	926.616	798.161	70.7584	182.045	759.446	86.4687
P97449	Anpep	Aminopeptidase N	FSSEFELQQLEQFK	TRUE	_FSSEFELQQLEQFK_.2	_FSSEFELQQLEQFK_	880.43	0	NA	NA	NA	NA	16.4097	NA	NA	NA	NA	25.8742	NA	NA
P97449	Anpep	Aminopeptidase N	KVVATTQMQAADAR	TRUE	_KVVATTQM[Oxidation (M)]QAADAR_.2	_KVVATTQM[Oxidation (M)]QAADAR_	753.391	1	NA	NA	NA	NA	3.26292	NA	7.29787	1.97842	2.17814	NA	1.82645	0.283058
P97449	Anpep	Aminopeptidase N	LQNQLQTDLSVIPVINR	TRUE	_LQNQLQTDLSVIPVINR_.2	_LQNQLQTDLSVIPVINR_	976.052	0	1.31586	NA	NA	1.44049	75.9442	3.43588	23.9581	45.0388	1.73872	49.4965	23.5892	5.87479
P97449	Anpep	Aminopeptidase N	LQNQLQTDLSVIPVINR	TRUE	_LQNQLQTDLSVIPVINR_.3	_LQNQLQTDLSVIPVINR_	651.037	0	1.31586	NA	NA	1.44049	75.9442	3.43588	23.9581	45.0388	1.73872	49.4965	23.5892	5.87479
P97449	Anpep	Aminopeptidase N	MLSSFLTEDLFK	TRUE	_M[Oxidation (M)]LSSFLTEDLFK_.2	_M[Oxidation (M)]LSSFLTEDLFK_	723.863	0	NA	NA	NA	NA	26.3086	10.7572	17.8177	32.967	NA	42.5953	26.0617	1.86888
P97449	Anpep	Aminopeptidase N	MLSSFLTEDLFK	TRUE	_MLSSFLTEDLFK_.2	_MLSSFLTEDLFK_	715.865	0	NA	NA	NA	NA	26.3086	10.7572	17.8177	32.967	NA	42.5953	26.0617	1.86888
P97449	Anpep	Aminopeptidase N	SEYMEGDVK	TRUE	_SEYM[Oxidation (M)]EGDVK_.2	_SEYM[Oxidation (M)]EGDVK_	537.226	0	NA	4.75158	5.92844	12.1348	136.951	NA	50.5461	172.22	NA	NA	173.88	NA
P97449	Anpep	Aminopeptidase N	SEYMEGDVKK	TRUE	_SEYM[Oxidation (M)]EGDVKK_.2	_SEYM[Oxidation (M)]EGDVKK_	601.274	1	NA	5.88505	3.12263	6.87913	34.2271	5.27189	126.465	89.5648	18.4806	20.1205	128.601	3.79622
P97449	Anpep	Aminopeptidase N	SEYMEGDVK	TRUE	_SEYMEGDVK_.2	_SEYMEGDVK_	529.229	0	NA	4.75158	5.92844	12.1348	136.951	NA	50.5461	172.22	NA	NA	173.88	NA
P97449	Anpep	Aminopeptidase N	SEYMEGDVKK	TRUE	_SEYMEGDVKK_.2	_SEYMEGDVKK_	593.276	1	NA	5.88505	3.12263	6.87913	34.2271	5.27189	126.465	89.5648	18.4806	20.1205	128.601	3.79622
P97449	Anpep	Aminopeptidase N	TLDGTPAPNIDK	TRUE	_TLDGTPAPNIDK_.2	_TLDGTPAPNIDK_	621.322	0	30.8685	44.4956	28.3137	138.681	NA	110.168	985.099	920.415	151.452	294.271	544.854	116.479
P97449	Anpep	Aminopeptidase N	TLDGTPAPNIDKTELVER	TRUE	_TLDGTPAPNIDKTELVER_.2	_TLDGTPAPNIDKTELVER_	985.015	1	NA	NA	NA	19.3991	196.749	NA	463.795	376.84	18.8268	87.7605	459.253	NA
P97449	Anpep	Aminopeptidase N	TLDGTPAPNIDKTELVER	TRUE	_TLDGTPAPNIDKTELVER_.3	_TLDGTPAPNIDKTELVER_	657.013	1	NA	NA	NA	19.3991	196.749	NA	463.795	376.84	18.8268	87.7605	459.253	NA
P97449	Anpep	Aminopeptidase N	TLIPDSYR	TRUE	_TLIPDSYR_.2	_TLIPDSYR_	482.759	0	92.3351	94.4915	96.4608	488.066	98.4816	NA	NA	NA	NA	NA	NA	NA
P97449	Anpep	Aminopeptidase N	VMAVDALASSHPLSSPADEIK	TRUE	_VM[Oxidation (M)]AVDALASSHPLSSPADEIK_.3	_VM[Oxidation (M)]AVDALASSHPLSSPADEIK_	718.696	0	NA	NA	NA	NA	73.6201	NA	68.0438	84.8596	NA	4.79796	63.6887	0.243825
P97449	Anpep	Aminopeptidase N	VMAVDALASSHPLSSPADEIK	TRUE	_VMAVDALASSHPLSSPADEIK_.3	_VMAVDALASSHPLSSPADEIK_	713.365	0	NA	NA	NA	NA	73.6201	NA	68.0438	84.8596	NA	4.79796	63.6887	0.243825
P97449	Anpep	Aminopeptidase N	VVATTQMQAADAR	TRUE	_VVATTQM[Oxidation (M)]QAADAR_.2	_VVATTQM[Oxidation (M)]QAADAR_	689.343	0	12.8005	15.6139	7.34511	41.2632	205.128	28.7058	511.045	524.134	54.0712	124.022	505.253	43.6934
P97449	Anpep	Aminopeptidase N	VVATTQMQAADAR	TRUE	_VVATTQMQAADAR_.2	_VVATTQMQAADAR_	681.346	0	12.8005	15.6139	7.34511	41.2632	205.128	28.7058	511.045	524.134	54.0712	124.022	505.253	43.6934
P97449	Anpep	Aminopeptidase N	YLSYTLNPDYIR	TRUE	_YLSYTLNPDYIR_.2	_YLSYTLNPDYIR_	759.385	0	NA	NA	NA	8.78097	193.111	10.721	597.533	557.417	14.619	199.941	472.797	52.0025
P97450	Atp5pf	ATP synthase-coupling factor 6, mitochondrial	FDDPKFEVIDKPQS	TRUE	_FDDPKFEVIDKPQS_.2	_FDDPKFEVIDKPQS_	832.912	2	25	10.5955	9.32933	151.539	1521.91	77.8074	380.578	221.65	189.49	544.304	803.854	175.841
P97450	Atp5pf	ATP synthase-coupling factor 6, mitochondrial	FDDPKFEVIDKPQS	TRUE	_FDDPKFEVIDKPQS_.3	_FDDPKFEVIDKPQS_	555.61	2	25	10.5955	9.32933	151.539	1521.91	77.8074	380.578	221.65	189.49	544.304	803.854	175.841
P97450	Atp5pf	ATP synthase-coupling factor 6, mitochondrial	FEVIDKPQS	TRUE	_FEVIDKPQS_.2	_FEVIDKPQS_	531.777	1	4340.25	4938.15	3888.62	9174.21	16521.7	61.2687	6480.84	9835.71	1222.54	3790.74	9455.73	32.8069
P97450	Atp5pf	ATP synthase-coupling factor 6, mitochondrial	GEMDTFPTFK	TRUE	_GEM[Oxidation (M)]DTFPTFK_.2	_GEM[Oxidation (M)]DTFPTFK_	594.766	0	1900.91	1456.13	1662.73	5244.58	10618	3296.06	7608.27	6849.97	3218.01	5253.48	8822.13	2696.9
P97450	Atp5pf	ATP synthase-coupling factor 6, mitochondrial	GEMDTFPTFK	TRUE	_GEMDTFPTFK_.2	_GEMDTFPTFK_	586.768	0	1900.91	1456.13	1662.73	5244.58	10618	3296.06	7608.27	6849.97	3218.01	5253.48	8822.13	2696.9
P97450	Atp5pf	ATP synthase-coupling factor 6, mitochondrial	QASGGPVDIGPEYQQDLDR	TRUE	_QASGGPVDIGPEYQQDLDR_.3	_QASGGPVDIGPEYQQDLDR_	682.324	0	1.23034	NA	NA	18.0445	522.244	NA	149.23	152.444	2.71155	14.5951	237.455	NA
P97450	Atp5pf	ATP synthase-coupling factor 6, mitochondrial	QMYGKGEMDTFPTFK	TRUE	_QM[Oxidation (M)]YGKGEMDTFPTFK_.3	_QM[Oxidation (M)]YGKGEMDTFPTFK_	599.273	1	NA	NA	NA	NA	NA	1755.58	1003.97	NA	NA	NA	NA	2138.62
P97452	Bop1	Ribosome biogenesis protein BOP1	KLNFLPQK	TRUE	_KLNFLPQK_.2	_KLNFLPQK_	494.303	1	42.1351	36.7493	33.8707	189.386	779.066	NA	43.8567	48.6678	NA	NA	172.823	NA
P97452	Bop1	Ribosome biogenesis protein BOP1	LALPGHAESYNPPPEYLPTEEER	TRUE	_LALPGHAESYNPPPEYLPTEEER_.3	_LALPGHAESYNPPPEYLPTEEER_	870.422	0	0.299583	NA	NA	NA	613.949	NA	NA	NA	NA	NA	NA	NA
P97452	Bop1	Ribosome biogenesis protein BOP1	LTDEQVALVHR	TRUE	_LTDEQVALVHR_.2	_LTDEQVALVHR_	640.852	0	7.88565	105.344	38.8707	13.8042	0.450062	299.813	883.375	913.185	186.094	261.852	1181.97	112.196
P97452	Bop1	Ribosome biogenesis protein BOP1	MDDPDFWR	TRUE	_M[Oxidation (M)]DDPDFWR_.2	_M[Oxidation (M)]DDPDFWR_	549.221	0	37.8625	10.43	38.9829	223.807	734.237	NA	248.713	291.167	19.9343	16.5988	260.999	NA
P97452	Bop1	Ribosome biogenesis protein BOP1	MDDPDFWR	TRUE	_MDDPDFWR_.2	_MDDPDFWR_	541.224	0	37.8625	10.43	38.9829	223.807	734.237	NA	248.713	291.167	19.9343	16.5988	260.999	NA
P97452	Bop1	Ribosome biogenesis protein BOP1	PFLLVASQR	TRUE	_PFLLVASQR_.2	_PFLLVASQR_	515.806	0	2.82784	NA	NA	15.4957	NA	NA	NA	NA	NA	4.62465	NA	NA
P97452	Bop1	Ribosome biogenesis protein BOP1	PHMSPASLPGK	TRUE	_PHMSPASLPGK_.2	_PHMSPASLPGK_	561.292	0	NA	NA	NA	37.6414	123.282	NA	NA	73.8217	NA	NA	54.9532	NA
P97452	Bop1	Ribosome biogenesis protein BOP1	SAWMQQEPVER	TRUE	_SAWM[Oxidation (M)]QQEPVER_.2	_SAWM[Oxidation (M)]QQEPVER_	688.817	0	61.0782	46.966	59.9774	236.123	1167.9	101.402	395.928	394.26	73.6964	44.0398	566.632	21.9537
P97452	Bop1	Ribosome biogenesis protein BOP1	SAWMQQEPVER	TRUE	_SAWMQQEPVER_.2	_SAWMQQEPVER_	680.819	0	61.0782	46.966	59.9774	236.123	1167.9	101.402	395.928	394.26	73.6964	44.0398	566.632	21.9537
P97452	Bop1	Ribosome biogenesis protein BOP1	TRDELDQFLDK	TRUE	_TRDELDQFLDK_.2	_TRDELDQFLDK_	690.344	1	1.50504	NA	NA	98.9891	207.727	NA	178.419	NA	NA	NA	209.3	NA
P97452	Bop1	Ribosome biogenesis protein BOP1	VNVDPEDLIPK	TRUE	_VNVDPEDLIPK_.2	_VNVDPEDLIPK_	619.835	0	10.1174	3.82999	16.2795	172.598	1882.05	75.6798	683.86	894.801	46.7044	155.9	976.234	79.331
P97452	Bop1	Ribosome biogenesis protein BOP1	WLEVSEEEHQR	TRUE	_WLEVSEEEHQR_.2	_WLEVSEEEHQR_	721.339	0	NA	9.90615	4.23736	4.41322	NA	60.6265	311.875	370.221	23.8061	64.8314	421.109	16.0849
P97457	Myl11	Myosin regulatory light chain 11	DGIIDKEDLR	TRUE	_DGIIDKEDLR_.2	_DGIIDKEDLR_	587.309	1	43.1225	79.3775	39.44	295.931	104.035	111.78	649.294	781.768	137.04	370.717	788.889	97.7685
P97457	Myl11	Myosin regulatory light chain 11	EAFTVIDQNR	TRUE	_EAFTVIDQNR_.2	_EAFTVIDQNR_	596.801	0	914.417	1277.81	662.281	2699.34	2423.57	1544.01	5591.43	8567	1517.84	2575.75	4319.71	1128.3
P97457	Myl11	Myosin regulatory light chain 11	GADPEDVITGAFK	TRUE	_GADPEDVITGAFK_.2	_GADPEDVITGAFK_	660.328	0	47.7246	25.9327	11.9541	378.858	2750.37	224.968	739.938	1665.68	70.8591	336.997	1176.34	113.996
P97457	Myl11	Myosin regulatory light chain 11	NEELDAMMK	TRUE	_NEELDAM[Oxidation (M)]M[Oxidation (M)]K_.2	_NEELDAM[Oxidation (M)]M[Oxidation (M)]K_	556.734	0	37.7317	43.7365	28.6709	76.5484	616.521	31.622	206.679	332.426	40.456	53.3441	294.76	18.4254
P97457	Myl11	Myosin regulatory light chain 11	NEELDAMMK	TRUE	_NEELDAM[Oxidation (M)]MK_.2	_NEELDAM[Oxidation (M)]MK_	548.736	0	37.7317	43.7365	28.6709	76.5484	616.521	31.622	206.679	332.426	40.456	53.3441	294.76	18.4254
P97457	Myl11	Myosin regulatory light chain 11	NEELDAMMK	TRUE	_NEELDAMM[Oxidation (M)]K_.2	_NEELDAMM[Oxidation (M)]K_	548.736	0	37.7317	43.7365	28.6709	76.5484	616.521	31.622	206.679	332.426	40.456	53.3441	294.76	18.4254
P97457	Myl11	Myosin regulatory light chain 11	NEELDAMMK	TRUE	_NEELDAMMK_.2	_NEELDAMMK_	540.739	0	37.7317	43.7365	28.6709	76.5484	616.521	31.622	206.679	332.426	40.456	53.3441	294.76	18.4254
P97457	Myl11	Myosin regulatory light chain 11	NMWAAFPPDVGGNVDYK	TRUE	_NM[Oxidation (M)]WAAFPPDVGGNVDYK_.2	_NM[Oxidation (M)]WAAFPPDVGGNVDYK_	948.933	0	NA	NA	NA	NA	330.789	NA	31.8483	171.814	NA	19.4944	80.0889	NA
P97457	Myl11	Myosin regulatory light chain 11	NMWAAFPPDVGGNVDYK	TRUE	_NMWAAFPPDVGGNVDYK_.2	_NMWAAFPPDVGGNVDYK_	940.935	0	NA	NA	NA	NA	330.789	NA	31.8483	171.814	NA	19.4944	80.0889	NA
P97461	Rps5	Small ribosomal subunit protein uS7	TEWEAATPAVAETPDIK	TRUE	_[Acetyl (Protein N-term)]TEWEAATPAVAETPDIK_.2	_[Acetyl (Protein N-term)]TEWEAATPAVAETPDIK_	935.957	0	198.182	24.637	19.924	766.658	2153.33	820.186	2438.81	4549.85	275.52	654.559	4884.8	686.25
P97461	Rps5	Small ribosomal subunit protein uS7	GSSNSYAIKK	TRUE	_GSSNSYAIKK_.2	_GSSNSYAIKK_	527.78	1	17.8916	14.6374	20.0789	19.3793	277.918	NA	105.163	121.343	1.20921	13.761	179.267	NA
P97461	Rps5	Small ribosomal subunit protein uS7	LTNSMMMHGR	TRUE	_LTNSM[Oxidation (M)]M[Oxidation (M)]M[Oxidation (M)]HGR_.2	_LTNSM[Oxidation (M)]M[Oxidation (M)]M[Oxidation (M)]HGR_	613.26	0	126.928	89.4904	192.475	510.835	2190.49	192.149	823.025	1123.53	34.5587	102.679	899.031	34.8947
P97461	Rps5	Small ribosomal subunit protein uS7	LTNSMMMHGR	TRUE	_LTNSM[Oxidation (M)]M[Oxidation (M)]MHGR_.2	_LTNSM[Oxidation (M)]M[Oxidation (M)]MHGR_	605.262	0	126.928	89.4904	192.475	510.835	2190.49	192.149	823.025	1123.53	34.5587	102.679	899.031	34.8947
P97461	Rps5	Small ribosomal subunit protein uS7	LTNSMMMHGR	TRUE	_LTNSM[Oxidation (M)]MM[Oxidation (M)]HGR_.2	_LTNSM[Oxidation (M)]MM[Oxidation (M)]HGR_	605.262	0	126.928	89.4904	192.475	510.835	2190.49	192.149	823.025	1123.53	34.5587	102.679	899.031	34.8947
P97461	Rps5	Small ribosomal subunit protein uS7	LTNSMMMHGR	TRUE	_LTNSM[Oxidation (M)]MMHGR_.2	_LTNSM[Oxidation (M)]MMHGR_	597.265	0	126.928	89.4904	192.475	510.835	2190.49	192.149	823.025	1123.53	34.5587	102.679	899.031	34.8947
P97461	Rps5	Small ribosomal subunit protein uS7	LTNSMMMHGR	TRUE	_LTNSMM[Oxidation (M)]M[Oxidation (M)]HGR_.2	_LTNSMM[Oxidation (M)]M[Oxidation (M)]HGR_	605.262	0	126.928	89.4904	192.475	510.835	2190.49	192.149	823.025	1123.53	34.5587	102.679	899.031	34.8947
P97461	Rps5	Small ribosomal subunit protein uS7	LTNSMMMHGR	TRUE	_LTNSMM[Oxidation (M)]MHGR_.2	_LTNSMM[Oxidation (M)]MHGR_	597.265	0	126.928	89.4904	192.475	510.835	2190.49	192.149	823.025	1123.53	34.5587	102.679	899.031	34.8947
P97461	Rps5	Small ribosomal subunit protein uS7	LTNSMMMHGR	TRUE	_LTNSMMM[Oxidation (M)]HGR_.2	_LTNSMMM[Oxidation (M)]HGR_	597.265	0	126.928	89.4904	192.475	510.835	2190.49	192.149	823.025	1123.53	34.5587	102.679	899.031	34.8947
P97461	Rps5	Small ribosomal subunit protein uS7	LTNSMMMHGR	TRUE	_LTNSMMMHGR_.2	_LTNSMMMHGR_	589.267	0	126.928	89.4904	192.475	510.835	2190.49	192.149	823.025	1123.53	34.5587	102.679	899.031	34.8947
P97461	Rps5	Small ribosomal subunit protein uS7	QAVDVSPLR	TRUE	_QAVDVSPLR_.2	_QAVDVSPLR_	492.777	0	1672.05	1215.26	1227.13	4263.76	146.382	NA	NA	34.093	NA	NA	NA	NA
P97461	Rps5	Small ribosomal subunit protein uS7	QAVDVSPLRR	TRUE	_QAVDVSPLRR_.2	_QAVDVSPLRR_	570.828	1	313.198	262.817	190.939	441.621	202.546	193.875	1024.81	1060.33	197.388	243.788	1252.42	109.988
P97461	Rps5	Small ribosomal subunit protein uS7	RQAVDVSPLR	TRUE	_RQAVDVSPLR_.2	_RQAVDVSPLR_	570.828	1	239.818	276.736	210.114	451.041	1916.41	217.004	992.698	853.482	231.659	220.506	1111.76	123.89
P97464	Ext1	Exostosin-1	LLLQIPSTIR	TRUE	_LLLQIPSTIR_.2	_LLLQIPSTIR_	577.369	0	NA	NA	NA	NA	79.4174	NA	59.3975	74.5562	NA	17.1638	79.9443	NA
P97464	Ext1	Exostosin-1	QYKETMMGQTSR	TRUE	_QYKETMMGQTSR_.3	_QYKETMMGQTSR_	487.227	1	NA	NA	NA	NA	NA	NA	NA	70.6212	NA	4.59635	NA	NA
P97465	Dok1	Docking protein 1	MDGAVMEGPLFLQSQR	TRUE	_[Acetyl (Protein N-term)]M[Oxidation (M)]DGAVM[Oxidation (M)]EGPLFLQSQR_.2	_[Acetyl (Protein N-term)]M[Oxidation (M)]DGAVM[Oxidation (M)]EGPLFLQSQR_	926.932	0	NA	NA	NA	3.11953	52.1069	NA	142.007	51.9702	8.14949	66.8267	178.275	24.4014
P97465	Dok1	Docking protein 1	MDGAVMEGPLFLQSQR	TRUE	_[Acetyl (Protein N-term)]MDGAVMEGPLFLQSQR_.2	_[Acetyl (Protein N-term)]MDGAVMEGPLFLQSQR_	910.937	0	NA	NA	NA	3.11953	52.1069	NA	142.007	51.9702	8.14949	66.8267	178.275	24.4014
P97465	Dok1	Docking protein 1	EDPIYDEPEGLAPAPPR	TRUE	_EDPIYDEPEGLAPAPPR_.2	_EDPIYDEPEGLAPAPPR_	933.449	0	NA	NA	NA	NA	36.2479	NA	32.0849	108.392	6.20955	30.0087	51.0226	9.3253
P97465	Dok1	Docking protein 1	GFSSDTALYSQVQK	TRUE	_GFSSDTALYSQVQK_.2	_GFSSDTALYSQVQK_	765.875	0	NA	NA	NA	NA	57.3443	NA	NA	44.9206	17.1525	29.3193	49.3813	21.9744
P97465	Dok1	Docking protein 1	GLYDLPQEPR	TRUE	_GLYDLPQEPR_.2	_GLYDLPQEPR_	594.306	0	26.8364	25.8421	38.0978	212.616	NA	151.691	1232.1	855.391	271.279	460.912	777.762	183.359
P97465	Dok1	Docking protein 1	LKEEGYELPYNPATDDYAVPPPR	TRUE	_LKEEGYELPYNPATDDYAVPPPR_.3	_LKEEGYELPYNPATDDYAVPPPR_	878.762	1	NA	NA	NA	NA	1.70563	NA	NA	NA	NA	NA	NA	NA
P97465	Dok1	Docking protein 1	LTDSKEDPIYDEPEGLAPAPPR	TRUE	_LTDSKEDPIYDEPEGLAPAPPR_.3	_LTDSKEDPIYDEPEGLAPAPPR_	804.064	1	NA	NA	NA	NA	13.229	NA	NA	NA	NA	NA	10.0116	NA
P97465	Dok1	Docking protein 1	PAPAPKPQGLILPESGTTR	TRUE	_PAPAPKPQGLILPESGTTR_.3	_PAPAPKPQGLILPESGTTR_	644.03	1	NA	NA	NA	NA	NA	NA	29.8461	55.8514	1.76384	9.10962	27.9321	NA
P97465	Dok1	Docking protein 1	PQGLILPESGTTR	TRUE	_PQGLILPESGTTR_.2	_PQGLILPESGTTR_	684.878	0	NA	NA	6.82733	22.9327	113.266	15.3788	134.203	164.501	28.9222	35.0292	204.717	15.3093
P97465	Dok1	Docking protein 1	TWAVLYPASPHGVAR	TRUE	_TWAVLYPASPHGVAR_.2	_TWAVLYPASPHGVAR_	812.933	0	NA	NA	NA	6.63221	NA	NA	196.215	280.015	16.5723	10.7778	291.899	NA
P97467	Pam	Peptidyl-glycine alpha-amidating monooxygenase	SKEGPLLVLGR	TRUE	_SKEGPLLVLGR_.2	_SKEGPLLVLGR_	584.856	1	1.57334	NA	NA	NA	10.1302	NA	NA	NA	NA	NA	NA	NA
P97467	Pam	Peptidyl-glycine alpha-amidating monooxygenase	TIPEEANIPIPVK	TRUE	_TIPEEANIPIPVK_.2	_TIPEEANIPIPVK_	710.906	0	NA	NA	NA	NA	68.7308	NA	NA	34.7052	5.1661	16.7378	58.2842	NA
P97468	Cmklr1	Chemerin-like receptor 1	LANALSEDTGPSSYPSHR	TRUE	_LANALSEDTGPSSYPSHR_.2	_LANALSEDTGPSSYPSHR_	951.453	0	NA	NA	NA	NA	13.6698	NA	10.6654	12.8587	NA	NA	26.1402	NA
P97468	Cmklr1	Chemerin-like receptor 1	LANALSEDTGPSSYPSHR	TRUE	_LANALSEDTGPSSYPSHR_.3	_LANALSEDTGPSSYPSHR_	634.638	0	NA	NA	NA	NA	13.6698	NA	10.6654	12.8587	NA	NA	26.1402	NA
P97470	Ppp4c	Serine/threonine-protein phosphatase 4 catalytic subunit	AHQLVMEGYK	TRUE	_AHQLVM[Oxidation (M)]EGYK_.2	_AHQLVM[Oxidation (M)]EGYK_	596.295	0	NA	NA	NA	NA	60.5793	NA	74.7354	NA	NA	36.6217	82.5771	3.98522
P97470	Ppp4c	Serine/threonine-protein phosphatase 4 catalytic subunit	DFIIFEAAPQETR	TRUE	_DFIIFEAAPQETR_.2	_DFIIFEAAPQETR_	768.888	0	NA	NA	NA	6.40543	988.125	10.5113	339.651	347.059	22.88	115.905	459.49	25.4908
P97470	Ppp4c	Serine/threonine-protein phosphatase 4 catalytic subunit	EILVEESNVQR	TRUE	_EILVEESNVQR_.2	_EILVEESNVQR_	658.346	0	138.418	132.618	90.6516	562.214	1002.8	283.221	1109.19	1081.27	286.155	540.371	873.264	239.791
P97470	Ppp4c	Serine/threonine-protein phosphatase 4 catalytic subunit	KPVADYFL	TRUE	_KPVADYFL_.2	_KPVADYFL_	476.761	1	3.42231	1.26005	NA	25.2486	NA	NA	NA	NA	NA	NA	NA	NA
P97471	Smad4	Mothers against decapentaplegic homolog 4	GFPHVIYAR	TRUE	_GFPHVIYAR_.2	_GFPHVIYAR_	530.29	0	NA	NA	NA	31.0707	234.416	NA	141.286	NA	NA	NA	89.3985	NA
P97471	Smad4	Mothers against decapentaplegic homolog 4	IYPSAYIK	TRUE	_IYPSAYIK_.2	_IYPSAYIK_	477.768	0	22.0476	14.4054	17.8826	54.4478	NA	NA	30.6939	NA	NA	25.4316	NA	NA
P97471	Smad4	Mothers against decapentaplegic homolog 4	QGGESETFAK	TRUE	_QGGESETFAK_.2	_QGGESETFAK_	527.246	0	NA	NA	NA	NA	16.86	NA	NA	NA	NA	NA	NA	NA
P97473	Tarbp2	RISC-loading complex subunit TARBP2	DGNEAEPDDDHFSIGVSSR	TRUE	_DGNEAEPDDDHFSIGVSSR_.3	_DGNEAEPDDDHFSIGVSSR_	682.959	0	NA	NA	NA	NA	84.1169	NA	NA	NA	NA	NA	NA	NA
P97473	Tarbp2	RISC-loading complex subunit TARBP2	FIEIGSGTSK	TRUE	_FIEIGSGTSK_.2	_FIEIGSGTSK_	519.777	0	63.3938	44.3842	64.2594	104.994	335.074	NA	NA	74.5315	NA	NA	NA	NA
P97473	Tarbp2	RISC-loading complex subunit TARBP2	FIEIGSGTSKK	TRUE	_FIEIGSGTSKK_.2	_FIEIGSGTSKK_	583.824	1	NA	NA	NA	NA	NA	NA	11.1251	NA	NA	NA	31.5757	NA
P97473	Tarbp2	RISC-loading complex subunit TARBP2	LPEYMVTQESGPAHR	TRUE	_LPEYM[Oxidation (M)]VTQESGPAHR_.3	_LPEYM[Oxidation (M)]VTQESGPAHR_	577.61	0	1.21652	3.62866	NA	14.8595	59.5834	NA	24.0023	33.6118	NA	3.35063	32.5732	NA
P97473	Tarbp2	RISC-loading complex subunit TARBP2	LPEYMVTQESGPAHR	TRUE	_LPEYMVTQESGPAHR_.2	_LPEYMVTQESGPAHR_	857.914	0	1.21652	3.62866	NA	14.8595	59.5834	NA	24.0023	33.6118	NA	3.35063	32.5732	NA
P97473	Tarbp2	RISC-loading complex subunit TARBP2	LPEYMVTQESGPAHR	TRUE	_LPEYMVTQESGPAHR_.3	_LPEYMVTQESGPAHR_	572.279	0	1.21652	3.62866	NA	14.8595	59.5834	NA	24.0023	33.6118	NA	3.35063	32.5732	NA
P97473	Tarbp2	RISC-loading complex subunit TARBP2	TPISLLQEYGTR	TRUE	_TPISLLQEYGTR_.2	_TPISLLQEYGTR_	689.372	0	NA	NA	NA	19.9138	430.828	NA	241.388	304.658	9.56256	72.4242	218.87	12.9762
P97473	Tarbp2	RISC-loading complex subunit TARBP2	VHTVPLDAR	TRUE	_VHTVPLDAR_.2	_VHTVPLDAR_	504.285	0	38.0741	32.7705	39.6052	65.9702	477.39	NA	35.7734	245.413	NA	NA	252.618	NA
P97477	Aurka	Aurora kinase A	ANVEHQLR	TRUE	_ANVEHQLR_.2	_ANVEHQLR_	483.759	0	15.4464	5.86242	4.95031	29.382	112.927	NA	39.9388	80.2399	NA	NA	66.4532	NA
P97477	Aurka	Aurora kinase A	EVEIQSHLR	TRUE	_EVEIQSHLR_.2	_EVEIQSHLR_	555.799	0	16.591	18.9189	10.1712	25.9866	203.434	NA	56.3612	79.0525	19.9583	25.977	84.0774	NA
P97477	Aurka	Aurora kinase A	LGAGQKPAPK	TRUE	_LGAGQKPAPK_.2	_LGAGQKPAPK_	483.79	1	7.87686	9.01288	12.1076	15.5152	18.5223	NA	12.1256	31.0857	1.24026	3.51626	21.0291	NA
P97477	Aurka	Aurora kinase A	NEQPAASGNDSEKEQASLQK	TRUE	_NEQPAASGNDSEKEQASLQK_.3	_NEQPAASGNDSEKEQASLQK_	711.001	1	NA	NA	NA	NA	0.910693	NA	1.74539	NA	NA	NA	NA	NA
P97478	Coq7	5-demethoxyubiquinone hydroxylase, mitochondrial	IYAGQMAVLGR	TRUE	_IYAGQM[Oxidation (M)]AVLGR_.2	_IYAGQM[Oxidation (M)]AVLGR_	597.819	0	38.2077	28.4444	17.4232	133.398	NA	79.3124	377.452	360.542	82.1732	116.693	438.841	52.6015
P97478	Coq7	5-demethoxyubiquinone hydroxylase, mitochondrial	IYAGQMAVLGR	TRUE	_IYAGQMAVLGR_.2	_IYAGQMAVLGR_	589.821	0	38.2077	28.4444	17.4232	133.398	NA	79.3124	377.452	360.542	82.1732	116.693	438.841	52.6015
P97478	Coq7	5-demethoxyubiquinone hydroxylase, mitochondrial	VDHAGEYGANR	TRUE	_VDHAGEYGANR_.2	_VDHAGEYGANR_	594.773	0	31.4647	26.1508	48.7232	68.1533	361.792	29.6323	162.038	134.361	29.3004	37.5137	138.354	8.12586
P97478	Coq7	5-demethoxyubiquinone hydroxylase, mitochondrial	YEELLQVIK	TRUE	_YEELLQVIK_.2	_YEELLQVIK_	567.824	0	NA	NA	NA	NA	33.0559	NA	107.571	134.832	NA	NA	120.58	NA
P97479	Myo7a	Unconventional myosin-VIIa	ELQALQGEGETQLPEGQK	TRUE	_ELQALQGEGETQLPEGQK_.2	_ELQALQGEGETQLPEGQK_	977.989	0	NA	NA	NA	NA	21.9899	NA	9.37941	30.5199	NA	NA	26.8414	NA
P97479	Myo7a	Unconventional myosin-VIIa	LLSLVPTYIPDR	TRUE	_LLSLVPTYIPDR_.2	_LLSLVPTYIPDR_	693.903	0	NA	NA	NA	NA	NA	NA	11.3304	19.8778	NA	6.00372	19.5685	NA
P97480	Eya3	Eyes absent homolog 3	ADASSSQDSELER	TRUE	_ADASSSQDSELER_.2	_ADASSSQDSELER_	697.805	0	NA	1.04212	3.06098	6.33746	38.1703	8.41608	15.7512	37.3861	9.16675	8.81996	30.4814	NA
P97480	Eya3	Eyes absent homolog 3	KADASSSQDSELER	TRUE	_KADASSSQDSELER_.2	_KADASSSQDSELER_	761.853	1	NA	NA	NA	NA	13.2875	NA	NA	5.21703	1.04973	1.14753	3.90868	NA
P97480	Eya3	Eyes absent homolog 3	LPSDSSASPPLSQTTPNK	TRUE	_LPSDSSASPPLSQTTPNK_.2	_LPSDSSASPPLSQTTPNK_	913.96	0	1.82002	8.55188	3.36965	29.2862	88.4464	3.98569	24.2609	27.861	5.02782	30.4928	19.3592	8.12028
P97480	Eya3	Eyes absent homolog 3	QHNMPFWR	TRUE	_QHNM[Oxidation (M)]PFWR_.2	_QHNM[Oxidation (M)]PFWR_	566.261	0	NA	NA	NA	22.8079	88.0621	NA	82.0444	69.5516	NA	NA	84.9948	NA
P97480	Eya3	Eyes absent homolog 3	QHNMPFWR	TRUE	_QHNMPFWR_.2	_QHNMPFWR_	558.264	0	NA	NA	NA	22.8079	88.0621	NA	82.0444	69.5516	NA	NA	84.9948	NA
P97480	Eya3	Eyes absent homolog 3	SNVGGLLSPQR	TRUE	_SNVGGLLSPQR_.2	_SNVGGLLSPQR_	564.312	0	54.8647	39.5478	18.2387	185.622	314.467	47.4225	341.949	284.524	104.206	133.442	322.55	50.4044
P97480	Eya3	Eyes absent homolog 3	SNVGGLLSPQRK	TRUE	_SNVGGLLSPQRK_.2	_SNVGGLLSPQRK_	628.359	1	NA	NA	NA	NA	20.2116	NA	NA	25.4042	NA	11.3249	367.32	NA
P97480	Eya3	Eyes absent homolog 3	SSNDYTSQMYSAK	TRUE	_SSNDYTSQMYSAK_.2	_SSNDYTSQMYSAK_	741.314	0	NA	NA	NA	NA	34.5165	NA	NA	12.6748	NA	NA	10.782	NA
P97480	Eya3	Eyes absent homolog 3	VTYVVIGDGR	TRUE	_VTYVVIGDGR_.2	_VTYVVIGDGR_	539.798	0	NA	NA	NA	NA	63.0377	9.23831	NA	58.8893	NA	NA	NA	20.342
P97480	Eya3	Eyes absent homolog 3	VTYVVIGDGRDEEIAAK	TRUE	_VTYVVIGDGRDEEIAAK_.3	_VTYVVIGDGRDEEIAAK_	612.323	1	NA	NA	NA	NA	53.0906	NA	30.9106	38.3598	NA	14.7566	54.1343	NA
P97484	Lilrb3	Leukocyte immunoglobulin-like receptor subfamily B member 3	AEPGSVITSK	TRUE	_AEPGSVITSK_.2	_AEPGSVITSK_	494.769	0	4.38753	NA	NA	NA	NA	NA	NA	54.0477	NA	NA	NA	NA
P97484	Lilrb3	Leukocyte immunoglobulin-like receptor subfamily B member 3	AGHVSPSVMSR	TRUE	_AGHVSPSVM[Oxidation (M)]SR_.2	_AGHVSPSVM[Oxidation (M)]SR_	572.282	0	NA	NA	NA	NA	47.9188	NA	43.8773	61.7074	NA	NA	41.4583	NA
P97484	Lilrb3	Leukocyte immunoglobulin-like receptor subfamily B member 3	DLQLSSGAEEPITR	TRUE	_DLQLSSGAEEPITR_.2	_DLQLSSGAEEPITR_	758.386	0	NA	NA	NA	41.146	NA	NA	180.991	214.54	49.2578	108.409	202.347	49.0077
P97484	Lilrb3	Leukocyte immunoglobulin-like receptor subfamily B member 3	FILTVEGPQK	TRUE	_FILTVEGPQK_.2	_FILTVEGPQK_	566.324	0	NA	NA	NA	NA	NA	NA	170.022	NA	NA	NA	NA	37.7034
P97484	Lilrb3	Leukocyte immunoglobulin-like receptor subfamily B member 3	TQSTQTLQEPGNK	TRUE	_TQSTQTLQEPGNK_.2	_TQSTQTLQEPGNK_	716.357	0	0.436881	NA	NA	2.99818	24.1966	3.28285	206.037	155.872	35.3439	41.5198	215.854	18.0995
P97492	Rgs14	Regulator of G-protein signaling 14	AQQLQIFNLMK	TRUE	_AQQLQIFNLM[Oxidation (M)]K_.2	_AQQLQIFNLM[Oxidation (M)]K_	675.366	0	NA	NA	NA	NA	NA	NA	67.6296	42.8467	13.4088	22.8813	55.2211	16.0156
P97492	Rgs14	Regulator of G-protein signaling 14	AQQLQIFNLMK	TRUE	_AQQLQIFNLMK_.2	_AQQLQIFNLMK_	667.368	0	NA	NA	NA	NA	NA	NA	67.6296	42.8467	13.4088	22.8813	55.2211	16.0156
P97492	Rgs14	Regulator of G-protein signaling 14	EFSAENVTFWK	TRUE	_EFSAENVTFWK_.2	_EFSAENVTFWK_	679.325	0	NA	NA	NA	NA	73.7541	3.81564	35.4299	45.993	NA	17.5506	97.4141	NA
P97492	Rgs14	Regulator of G-protein signaling 14	EMTGGAMNSALR	TRUE	_EM[Oxidation (M)]TGGAM[Oxidation (M)]NSALR_.2	_EM[Oxidation (M)]TGGAM[Oxidation (M)]NSALR_	635.282	0	NA	NA	NA	NA	777.739	NA	286.773	253.91	74.281	269.557	551.086	92.2309
P97492	Rgs14	Regulator of G-protein signaling 14	EMTGGAMNSALR	TRUE	_EM[Oxidation (M)]TGGAMNSALR_.2	_EM[Oxidation (M)]TGGAMNSALR_	627.284	0	NA	NA	NA	NA	777.739	NA	286.773	253.91	74.281	269.557	551.086	92.2309
P97492	Rgs14	Regulator of G-protein signaling 14	EMTGGAMNSALR	TRUE	_EMTGGAM[Oxidation (M)]NSALR_.2	_EMTGGAM[Oxidation (M)]NSALR_	627.284	0	NA	NA	NA	NA	777.739	NA	286.773	253.91	74.281	269.557	551.086	92.2309
P97492	Rgs14	Regulator of G-protein signaling 14	FQQIPASDTK	TRUE	_FQQIPASDTK_.2	_FQQIPASDTK_	567.793	0	NA	NA	NA	NA	NA	NA	604.467	638.354	156.451	NA	587.905	57.4854
P97492	Rgs14	Regulator of G-protein signaling 14	GLAYFTEFLK	TRUE	_GLAYFTEFLK_.2	_GLAYFTEFLK_	594.819	0	NA	NA	NA	NA	NA	NA	18.3478	NA	NA	NA	NA	NA
P97492	Rgs14	Regulator of G-protein signaling 14	LQEALQPILAK	TRUE	_LQEALQPILAK_.2	_LQEALQPILAK_	612.372	0	0.235536	1.37534	0.48748	10.5522	NA	8.15446	221.77	130.923	82.8106	31.4926	179.152	19.7615
P97492	Rgs14	Regulator of G-protein signaling 14	VYLVGNEQK	TRUE	_VYLVGNEQK_.2	_VYLVGNEQK_	525.285	0	30.2175	NA	NA	NA	NA	NA	249.984	171.085	61.3108	54.0383	238.642	NA
P97493	Txn2	Thioredoxin, mitochondrial	DEDQLEAFLK	TRUE	_DEDQLEAFLK_.2	_DEDQLEAFLK_	604.296	0	5.29768	NA	NA	3.71437	167.546	3.17797	81.708	120.253	8.18644	7.20458	75.5973	8.08465
P97493	Txn2	Thioredoxin, mitochondrial	DEDQLEAFLKK	TRUE	_DEDQLEAFLKK_.2	_DEDQLEAFLKK_	668.343	1	NA	NA	NA	11.9503	54.0155	NA	17.8105	32.1763	NA	NA	NA	NA
P97493	Txn2	Thioredoxin, mitochondrial	FVGIKDEDQLEAFLK	TRUE	_FVGIKDEDQLEAFLK_.3	_FVGIKDEDQLEAFLK_	584.645	1	NA	NA	NA	NA	NA	NA	NA	NA	1.61861	NA	NA	NA
P97493	Txn2	Thioredoxin, mitochondrial	FVGIKDEDQLEAFLKK	TRUE	_FVGIKDEDQLEAFLKK_.3	_FVGIKDEDQLEAFLKK_	627.344	2	NA	NA	NA	NA	NA	NA	NA	4.05838	NA	NA	NA	NA
P97494	Gclc	Glutamate--cysteine ligase catalytic subunit	DAVLQGMFYFR	TRUE	_DAVLQGM[Oxidation (M)]FYFR_.2	_DAVLQGM[Oxidation (M)]FYFR_	681.829	0	NA	NA	NA	NA	NA	NA	NA	NA	NA	10.5618	NA	NA
P97494	Gclc	Glutamate--cysteine ligase catalytic subunit	DPLTLFEEK	TRUE	_DPLTLFEEK_.2	_DPLTLFEEK_	546.285	0	NA	2.32164	NA	NA	31.6935	NA	21.8056	22.6342	3.60824	NA	18.242	NA
P97494	Gclc	Glutamate--cysteine ligase catalytic subunit	EFIANHPDYK	TRUE	_EFIANHPDYK_.2	_EFIANHPDYK_	617.299	0	2.83111	6.80122	16.484	39.1528	219.758	16.1978	140.044	83.8804	23.0305	34.1952	146.407	15.63
P97494	Gclc	Glutamate--cysteine ligase catalytic subunit	GLLSQGSPLSWEETQR	TRUE	_GLLSQGSPLSWEETQR_.2	_GLLSQGSPLSWEETQR_	894.45	0	NA	NA	NA	NA	51.9457	NA	12.7722	55.1393	NA	NA	68.733	NA
P97494	Gclc	Glutamate--cysteine ligase catalytic subunit	LDFLIPLSK	TRUE	_LDFLIPLSK_.2	_LDFLIPLSK_	523.318	0	NA	NA	NA	NA	21.1192	NA	8.40877	NA	NA	1.72663	8.68525	NA
P97494	Gclc	Glutamate--cysteine ligase catalytic subunit	NTPSPFVETFPEDAEASK	TRUE	_NTPSPFVETFPEDAEASK_.2	_NTPSPFVETFPEDAEASK_	983.457	0	4.99803	NA	NA	22.6187	239.054	NA	98.0278	88.8452	NA	30.5825	118.851	10.1531
P97494	Gclc	Glutamate--cysteine ligase catalytic subunit	SLFFPDEAINK	TRUE	_SLFFPDEAINK_.2	_SLFFPDEAINK_	640.83	0	19.0239	NA	3.87771	66.0515	702.861	36.2472	460.813	527.267	56.7701	78.632	498.518	49.6832
P97494	Gclc	Glutamate--cysteine ligase catalytic subunit	SRYDSIDSYLSK	TRUE	_SRYDSIDSYLSK_.2	_SRYDSIDSYLSK_	717.349	1	NA	NA	NA	NA	3.45317	NA	NA	NA	NA	NA	NA	NA
P97494	Gclc	Glutamate--cysteine ligase catalytic subunit	VVINVPIFK	TRUE	_VVINVPIFK_.2	_VVINVPIFK_	514.829	0	NA	NA	1.06462	9.69278	290.1	2.91189	112.07	185.013	10.3416	37.509	116.738	5.27338
P97494	Gclc	Glutamate--cysteine ligase catalytic subunit	WGVISASVDDR	TRUE	_WGVISASVDDR_.2	_WGVISASVDDR_	602.801	0	6.36432	NA	NA	25.7496	256.47	21.5589	208.916	206.695	35.3842	63.1663	195.754	26.9621
P97496	Smarcc1	SWI/SNF complex subunit SMARCC1	AATAGGGPGAAAGAVGAGGAAAASGLAVYR	TRUE	_[Acetyl (Protein N-term)]AATAGGGPGAAAGAVGAGGAAAASGLAVYR_.3	_[Acetyl (Protein N-term)]AATAGGGPGAAAGAVGAGGAAAASGLAVYR_	805.079	0	4.66377	0.287461	NA	NA	96.8807	NA	NA	26.8534	NA	21.5763	NA	NA
P97496	Smarcc1	SWI/SNF complex subunit SMARCC1	ALPEFFNGK	FALSE	_ALPEFFNGK_.2	_ALPEFFNGK_	511.769	0	54.1511	26.5958	48.164	307.798	NA	NA	NA	NA	11.598	NA	NA	NA
P97496	Smarcc1	SWI/SNF complex subunit SMARCC1	DMEDPTPVPNIEEVVLPK	TRUE	_DM[Oxidation (M)]EDPTPVPNIEEVVLPK_.3	_DM[Oxidation (M)]EDPTPVPNIEEVVLPK_	680.006	0	NA	NA	NA	NA	11.691	NA	0.324856	NA	NA	NA	NA	NA
P97496	Smarcc1	SWI/SNF complex subunit SMARCC1	EDEDPSKGDPSR	TRUE	_EDEDPSKGDPSR_.2	_EDEDPSKGDPSR_	666.289	1	1.7341	NA	NA	NA	13.3351	NA	11.7463	20.2527	NA	NA	8.04021	NA
P97496	Smarcc1	SWI/SNF complex subunit SMARCC1	EEDEQEDLTK	TRUE	_EEDEQEDLTK_.2	_EEDEQEDLTK_	618.267	0	NA	NA	12.3957	26.1121	NA	NA	NA	74.8339	22.681	52.8945	NA	NA
P97496	Smarcc1	SWI/SNF complex subunit SMARCC1	EEVPLELVEAHVK	TRUE	_EEVPLELVEAHVK_.2	_EEVPLELVEAHVK_	746.406	0	NA	NA	NA	NA	NA	NA	28.4052	72.8878	5.60078	40.3626	72.8075	13.8867
P97496	Smarcc1	SWI/SNF complex subunit SMARCC1	EKEALEQQR	TRUE	_EKEALEQQR_.2	_EKEALEQQR_	565.794	1	32.4507	15.2082	NA	51.7081	550.94	13.0813	201.217	236.706	25.7316	48.8375	206.019	NA
P97496	Smarcc1	SWI/SNF complex subunit SMARCC1	EKPIDLQNFGLR	TRUE	_EKPIDLQNFGLR_.2	_EKPIDLQNFGLR_	715.394	1	31.5319	8.63398	2.18777	135.907	1649.19	34.7539	890.693	868.49	59.3998	220.819	916.652	44.9568
P97496	Smarcc1	SWI/SNF complex subunit SMARCC1	FDLQNPSR	TRUE	_FDLQNPSR_.2	_FDLQNPSR_	488.746	0	87.3631	79.9372	88.1608	265.47	649.249	NA	7.27336	29.2759	NA	NA	27.5611	NA
P97496	Smarcc1	SWI/SNF complex subunit SMARCC1	FWESPDTVSQLDSVR	TRUE	_FWESPDTVSQLDSVR_.2	_FWESPDTVSQLDSVR_	883.423	0	7.75722	NA	NA	2.26014	753.491	6.88822	219.96	393.849	2.89672	42.6825	369.555	13.8651
P97496	Smarcc1	SWI/SNF complex subunit SMARCC1	GGTVADLDEQDEEAVTTGGK	TRUE	_GGTVADLDEQDEEAVTTGGK_.2	_GGTVADLDEQDEEAVTTGGK_	996.456	0	3.03894	1.79075	NA	4.23338	152.733	10.3606	22.5812	75.8588	NA	30.7752	49.9993	6.09133
P97496	Smarcc1	SWI/SNF complex subunit SMARCC1	GGTVADLDEQDEEAVTTGGKEDEDPSK	TRUE	_GGTVADLDEQDEEAVTTGGKEDEDPSK_.3	_GGTVADLDEQDEEAVTTGGKEDEDPSK_	931.412	1	0.302067	NA	NA	0.283789	80.6904	1.49509	23.6366	37.4596	NA	2.01427	17.8354	0.23893
P97496	Smarcc1	SWI/SNF complex subunit SMARCC1	GGTVADLDEQDEEAVTTGGKEDEDPSKGDPSR	TRUE	_GGTVADLDEQDEEAVTTGGKEDEDPSKGDPSR_.4	_GGTVADLDEQDEEAVTTGGKEDEDPSKGDPSR_	826.87	2	1.71511	NA	NA	1.86044	42.7149	0.457592	43.4641	40.1478	NA	2.86612	21.9813	0.283596
P97496	Smarcc1	SWI/SNF complex subunit SMARCC1	HFEELETIMDR	FALSE	_HFEELETIM[Oxidation (M)]DR_.2	_HFEELETIM[Oxidation (M)]DR_	718.33	0	NA	NA	NA	26.4166	237.575	NA	416.654	321.974	45.9433	57.2008	346.374	9.42125
P97496	Smarcc1	SWI/SNF complex subunit SMARCC1	HFEELETIMDR	FALSE	_HFEELETIMDR_.2	_HFEELETIMDR_	710.332	0	NA	NA	NA	26.4166	237.575	NA	416.654	321.974	45.9433	57.2008	346.374	9.42125
P97496	Smarcc1	SWI/SNF complex subunit SMARCC1	HLAAVEERK	FALSE	_HLAAVEERK_.2	_HLAAVEERK_	526.796	1	NA	NA	NA	6.27029	23.5521	NA	NA	63.8038	NA	NA	77.8297	NA
P97496	Smarcc1	SWI/SNF complex subunit SMARCC1	HQGTFTDEK	TRUE	_HQGTFTDEK_.2	_HQGTFTDEK_	531.746	0	14.5667	23.4321	20.3324	57.0411	100.894	20.5626	156.998	136.344	19.0958	43.9656	101.898	NA
P97496	Smarcc1	SWI/SNF complex subunit SMARCC1	HVTNPAFTK	TRUE	_HVTNPAFTK_.2	_HVTNPAFTK_	507.772	0	48.0328	35.4416	65.1572	109.184	70.5722	NA	336.903	409.112	58.9477	76.6556	596.25	NA
P97496	Smarcc1	SWI/SNF complex subunit SMARCC1	KGQASLYGK	TRUE	_KGQASLYGK_.2	_KGQASLYGK_	476.267	1	46.1772	15.3909	70.7409	76.3703	403.936	NA	33.2723	161.367	NA	NA	449.803	NA
P97496	Smarcc1	SWI/SNF complex subunit SMARCC1	KVEHEISEGNVATAAAAALASAATK	TRUE	_KVEHEISEGNVATAAAAALASAATK_.3	_KVEHEISEGNVATAAAAALASAATK_	804.091	1	0.131081	1.1842	NA	NA	34.4263	NA	NA	3.1106	NA	1.46309	NA	NA
P97496	Smarcc1	SWI/SNF complex subunit SMARCC1	METDPDGQQPEK	TRUE	_M[Oxidation (M)]ETDPDGQQPEK_.2	_M[Oxidation (M)]ETDPDGQQPEK_	695.793	0	14.6767	16.8101	12.9482	33.2416	237.559	11.5437	74.254	171.314	19.9693	24.714	149.702	7.17068
P97496	Smarcc1	SWI/SNF complex subunit SMARCC1	METDPDGQQPEK	TRUE	_METDPDGQQPEK_.2	_METDPDGQQPEK_	687.796	0	14.6767	16.8101	12.9482	33.2416	237.559	11.5437	74.254	171.314	19.9693	24.714	149.702	7.17068
P97496	Smarcc1	SWI/SNF complex subunit SMARCC1	NFMIDTYR	FALSE	_NFM[Oxidation (M)]IDTYR_.2	_NFM[Oxidation (M)]IDTYR_	538.247	0	76.0237	52.1189	62.522	319.598	403.571	166.51	1368.64	1062.55	193.421	302.444	1083.47	60.3962
P97496	Smarcc1	SWI/SNF complex subunit SMARCC1	NFMIDTYR	FALSE	_NFMIDTYR_.2	_NFMIDTYR_	530.25	0	76.0237	52.1189	62.522	319.598	403.571	166.51	1368.64	1062.55	193.421	302.444	1083.47	60.3962
P97496	Smarcc1	SWI/SNF complex subunit SMARCC1	NTEKEQDSDVSEDVKPEEK	TRUE	_NTEKEQDSDVSEDVKPEEK_.3	_NTEKEQDSDVSEDVKPEEK_	736.005	2	NA	NA	7.83539	8.40435	112.933	4.92179	43.95	48.9178	9.29043	NA	62.5835	NA
P97496	Smarcc1	SWI/SNF complex subunit SMARCC1	NVEMFMNIEK	TRUE	_NVEM[Oxidation (M)]FMNIEK_.2	_NVEM[Oxidation (M)]FMNIEK_	635.794	0	10.0734	NA	3.25425	NA	64.0994	NA	91.9514	NA	21.5965	NA	NA	NA
P97496	Smarcc1	SWI/SNF complex subunit SMARCC1	NVEMFMNIEK	TRUE	_NVEMFM[Oxidation (M)]NIEK_.2	_NVEMFM[Oxidation (M)]NIEK_	635.794	0	10.0734	NA	3.25425	NA	64.0994	NA	91.9514	NA	21.5965	NA	NA	NA
P97496	Smarcc1	SWI/SNF complex subunit SMARCC1	NVEMFMNIEK	TRUE	_NVEMFMNIEK_.2	_NVEMFMNIEK_	627.797	0	10.0734	NA	3.25425	NA	64.0994	NA	91.9514	NA	21.5965	NA	NA	NA
P97496	Smarcc1	SWI/SNF complex subunit SMARCC1	PNIYLIPDIDLK	TRUE	_PNIYLIPDIDLK_.2	_PNIYLIPDIDLK_	707.403	0	NA	NA	NA	NA	10.8459	0.631072	NA	22.4757	NA	2.89589	10.1296	NA
P97496	Smarcc1	SWI/SNF complex subunit SMARCC1	QNFHMEQLK	TRUE	_QNFHMEQLK_.2	_QNFHMEQLK_	587.787	0	8.84565	6.9229	6.67774	61.1012	33.5652	15.8154	72.0945	118.042	7.87281	17.921	124.927	NA
P97496	Smarcc1	SWI/SNF complex subunit SMARCC1	RALPEFFNGK	FALSE	_RALPEFFNGK_.2	_RALPEFFNGK_	589.819	1	NA	NA	NA	NA	130.345	35.3173	197.235	228.455	NA	NA	150.383	NA
P97496	Smarcc1	SWI/SNF complex subunit SMARCC1	RHQGTFTDEK	TRUE	_RHQGTFTDEK_.2	_RHQGTFTDEK_	609.797	1	NA	NA	NA	NA	NA	NA	NA	30.0479	NA	NA	NA	NA
P97496	Smarcc1	SWI/SNF complex subunit SMARCC1	SKTPEIYLAYR	FALSE	_SKTPEIYLAYR_.2	_SKTPEIYLAYR_	670.864	1	6.7624	NA	NA	33.3858	270.548	8.76375	630.764	180.732	53.7396	50.1451	203.791	18.873
P97496	Smarcc1	SWI/SNF complex subunit SMARCC1	SLVALLVETQMK	FALSE	_SLVALLVETQM[Oxidation (M)]K_.2	_SLVALLVETQM[Oxidation (M)]K_	674.381	0	NA	NA	NA	NA	NA	NA	40.0431	33.2692	10.6833	42.0624	50.2146	24.332
P97496	Smarcc1	SWI/SNF complex subunit SMARCC1	SPQVPAAQQMLNFPEK	TRUE	_SPQVPAAQQM[Oxidation (M)]LNFPEK_.2	_SPQVPAAQQM[Oxidation (M)]LNFPEK_	900.951	0	13.2974	26.6949	20.853	54.1726	775.424	20.5682	407.567	393.59	55.0733	89.2707	350.869	26.2783
P97496	Smarcc1	SWI/SNF complex subunit SMARCC1	SPQVPAAQQMLNFPEK	TRUE	_SPQVPAAQQMLNFPEK_.2	_SPQVPAAQQMLNFPEK_	892.954	0	13.2974	26.6949	20.853	54.1726	775.424	20.5682	407.567	393.59	55.0733	89.2707	350.869	26.2783
P97496	Smarcc1	SWI/SNF complex subunit SMARCC1	SQKEEDEQEDLTK	TRUE	_SQKEEDEQEDLTK_.2	_SQKEEDEQEDLTK_	789.86	1	3.57533	1.92629	5.1303	11.8304	259.382	8.00784	17.7129	55.969	7.92828	9.85732	58.5298	1.81038
P97496	Smarcc1	SWI/SNF complex subunit SMARCC1	TPEIYLAYR	FALSE	_TPEIYLAYR_.2	_TPEIYLAYR_	563.301	0	23.6221	NA	13.3309	NA	114.859	12.2089	429.327	89.3045	47.2368	69.7712	115.155	36.5693
P97496	Smarcc1	SWI/SNF complex subunit SMARCC1	VREEVPLELVEAHVK	TRUE	_VREEVPLELVEAHVK_.3	_VREEVPLELVEAHVK_	582.996	1	14.0092	2.26423	NA	NA	3230.15	NA	1534.48	1603.51	34.6421	444.919	1537.15	NA
P97496	Smarcc1	SWI/SNF complex subunit SMARCC1	YVHADAPTNK	TRUE	_YVHADAPTNK_.2	_YVHADAPTNK_	558.278	0	35.9261	26.9554	35.6113	113.251	525.639	7.46818	275.143	264.404	40.7854	49.8014	202.784	26.913
P97499	Tep1	Telomerase protein component 1	AAMTIPVMYEQLK	TRUE	_AAMTIPVMYEQLK_.2	_AAMTIPVMYEQLK_	747.888	0	NA	NA	NA	NA	NA	NA	61.7703	NA	NA	NA	45.6287	NA
P97499	Tep1	Telomerase protein component 1	AQLWSGFLGR	TRUE	_AQLWSGFLGR_.2	_AQLWSGFLGR_	567.806	0	NA	NA	NA	NA	NA	NA	24.842	14.9838	NA	NA	42.0472	NA
P97499	Tep1	Telomerase protein component 1	ASPFPSNTTLMK	TRUE	_ASPFPSNTTLM[Oxidation (M)]K_.2	_ASPFPSNTTLM[Oxidation (M)]K_	655.326	0	NA	NA	20.659	76.8871	NA	NA	194.189	121.041	70.033	157.556	NA	63.9741
P97499	Tep1	Telomerase protein component 1	FAEFDEYQLAK	TRUE	_FAEFDEYQLAK_.2	_FAEFDEYQLAK_	680.825	0	NA	NA	NA	NA	NA	5.46544	85.0644	70.3571	NA	40.5606	83.6016	9.57831
P97499	Tep1	Telomerase protein component 1	GSTSTSSSLHLK	TRUE	_GSTSTSSSLHLK_.2	_GSTSTSSSLHLK_	602.812	0	NA	NA	NA	NA	NA	NA	22.4918	15.1116	NA	7.02281	24.3322	NA
P97499	Tep1	Telomerase protein component 1	ISLHAIDLR	TRUE	_ISLHAIDLR_.2	_ISLHAIDLR_	519.309	0	NA	NA	NA	NA	NA	5.67363	150.812	63.1327	NA	NA	102.461	12.3442
P97499	Tep1	Telomerase protein component 1	LEESPFNNQMR	TRUE	_LEESPFNNQM[Oxidation (M)]R_.2	_LEESPFNNQM[Oxidation (M)]R_	690.814	0	NA	4.07891	NA	NA	NA	NA	32.5753	21.5419	8.66938	21.5214	NA	8.34187
P97499	Tep1	Telomerase protein component 1	LLQDTVQQLLLPHGR	TRUE	_LLQDTVQQLLLPHGR_.2	_LLQDTVQQLLLPHGR_	865.999	0	NA	NA	NA	NA	42.9543	NA	11.5186	61.1795	NA	7.10956	15.3511	NA
P97499	Tep1	Telomerase protein component 1	LLQDTVQQLLLPHGR	TRUE	_LLQDTVQQLLLPHGR_.3	_LLQDTVQQLLLPHGR_	577.669	0	NA	NA	NA	NA	42.9543	NA	11.5186	61.1795	NA	7.10956	15.3511	NA
P97499	Tep1	Telomerase protein component 1	LSLVTGQAGQGK	TRUE	_LSLVTGQAGQGK_.2	_LSLVTGQAGQGK_	579.828	0	43.0455	NA	NA	85.8156	NA	20.9099	629.69	209.443	80.0897	118.922	99.3215	39.6905
P97499	Tep1	Telomerase protein component 1	LTSGDSGFHPETTDQVLQEK	TRUE	_LTSGDSGFHPETTDQVLQEK_.3	_LTSGDSGFHPETTDQVLQEK_	730.35	0	NA	NA	NA	NA	19.0415	NA	NA	NA	NA	NA	NA	NA
P97499	Tep1	Telomerase protein component 1	NGQLISDWIPK	TRUE	_NGQLISDWIPK_.2	_NGQLISDWIPK_	635.843	0	NA	NA	NA	NA	NA	NA	42.3197	NA	NA	NA	49.0176	10.1661
P97499	Tep1	Telomerase protein component 1	PSMQLLGLFR	TRUE	_PSM[Oxidation (M)]QLLGLFR_.2	_PSM[Oxidation (M)]QLLGLFR_	589.324	0	NA	NA	NA	NA	NA	NA	NA	NA	NA	NA	13.1291	NA
P97499	Tep1	Telomerase protein component 1	SHLPGPWESSR	TRUE	_SHLPGPWESSR_.2	_SHLPGPWESSR_	626.807	0	NA	NA	NA	NA	280.143	34.7207	201.167	94.9524	70.3538	NA	94.836	NA
P97499	Tep1	Telomerase protein component 1	SQPSAQALIYFR	TRUE	_SQPSAQALIYFR_.2	_SQPSAQALIYFR_	690.867	0	NA	NA	NA	NA	45.9286	NA	38.1348	46.4792	NA	19.6697	18.1708	NA
P97499	Tep1	Telomerase protein component 1	TERPFSER	TRUE	_TERPFSER_.2	_TERPFSER_	511.257	1	NA	NA	NA	NA	80.7959	NA	13.3255	28.0382	NA	NA	43.7882	NA
P97499	Tep1	Telomerase protein component 1	TLLVYLTDANADR	TRUE	_TLLVYLTDANADR_.2	_TLLVYLTDANADR_	732.888	0	NA	NA	NA	NA	31.8919	0.240681	57.0381	32.7448	NA	17.5091	32.5709	0.89617
P97499	Tep1	Telomerase protein component 1	TPTSPARPR	TRUE	_TPTSPARPR_.2	_TPTSPARPR_	491.775	1	NA	NA	NA	NA	NA	NA	29.9117	29.7618	NA	8.69905	95.4398	NA
P97499	Tep1	Telomerase protein component 1	WGITEEETR	TRUE	_WGITEEETR_.2	_WGITEEETR_	560.767	0	NA	NA	NA	38.0625	NA	NA	143.861	127.685	28.4465	56.5573	82.5315	NA
P97499	Tep1	Telomerase protein component 1	YLLSLAVQR	TRUE	_YLLSLAVQR_.2	_YLLSLAVQR_	531.819	0	NA	NA	NA	NA	NA	NA	34.4533	NA	NA	37.2269	46.3537	8.04478
P97499	Tep1	Telomerase protein component 1	YPATLELFSR	TRUE	_YPATLELFSR_.2	_YPATLELFSR_	598.819	0	NA	NA	NA	NA	347.674	NA	283.021	184.322	NA	54.8569	231.211	NA
P97499	Tep1	Telomerase protein component 1	YQKPVLGLAASR	TRUE	_YQKPVLGLAASR_.2	_YQKPVLGLAASR_	651.88	1	NA	NA	NA	21.3023	92.217	NA	127.7	90.157	11.5606	28.3735	114.606	9.36006
P97742	Cpt1a	Carnitine O-palmitoyltransferase 1, liver isoform	AGNTIHAILLYR	TRUE	_AGNTIHAILLYR_.2	_AGNTIHAILLYR_	671.385	0	NA	NA	NA	NA	NA	NA	318.364	223.965	19.9306	69.4282	298.111	19.1475
P97742	Cpt1a	Carnitine O-palmitoyltransferase 1, liver isoform	EEDPEASIDSYAK	TRUE	_EEDPEASIDSYAK_.2	_EEDPEASIDSYAK_	727.32	0	NA	NA	NA	NA	NA	9.94885	20.5244	14.7183	27.74	87.8296	NA	31.327
P97742	Cpt1a	Carnitine O-palmitoyltransferase 1, liver isoform	ELEQQMQQILDDTSEPQPGEAK	TRUE	_ELEQQMQQILDDTSEPQPGEAK_.3	_ELEQQMQQILDDTSEPQPGEAK_	838.727	0	NA	NA	NA	NA	4.25501	NA	NA	NA	NA	NA	NA	NA
P97742	Cpt1a	Carnitine O-palmitoyltransferase 1, liver isoform	EVLSEPWR	TRUE	_EVLSEPWR_.2	_EVLSEPWR_	508.264	0	NA	NA	NA	56.131	NA	NA	115.928	65.7726	36.8867	17.4143	98.0408	NA
P97742	Cpt1a	Carnitine O-palmitoyltransferase 1, liver isoform	FSSPETDSHR	TRUE	_FSSPETDSHR_.2	_FSSPETDSHR_	581.76	0	20.7025	8.91934	20.0006	40.0072	336.966	18.5067	102.494	36.5946	32.7859	48.0417	136.365	22.0755
P97742	Cpt1a	Carnitine O-palmitoyltransferase 1, liver isoform	IPGEETDTIQHVKDSR	TRUE	_IPGEETDTIQHVKDSR_.3	_IPGEETDTIQHVKDSR_	608.974	1	NA	NA	NA	NA	40.5801	NA	89.5254	NA	NA	NA	NA	NA
P97742	Cpt1a	Carnitine O-palmitoyltransferase 1, liver isoform	LAMTGAGIDR	FALSE	_LAM[Oxidation (M)]TGAGIDR_.2	_LAM[Oxidation (M)]TGAGIDR_	510.761	0	13.5839	2.99226	11.8379	96.2643	239.377	NA	NA	NA	NA	NA	NA	NA
P97742	Cpt1a	Carnitine O-palmitoyltransferase 1, liver isoform	LAMTGAGIDR	FALSE	_LAMTGAGIDR_.2	_LAMTGAGIDR_	502.763	0	13.5839	2.99226	11.8379	96.2643	239.377	NA	NA	NA	NA	NA	NA	NA
P97742	Cpt1a	Carnitine O-palmitoyltransferase 1, liver isoform	VDPSLGMIAK	TRUE	_VDPSLGM[Oxidation (M)]IAK_.2	_VDPSLGM[Oxidation (M)]IAK_	523.781	0	19.9452	21.7813	NA	31.4785	NA	NA	78.5777	76.4817	7.04896	43.3244	NA	NA
P97742	Cpt1a	Carnitine O-palmitoyltransferase 1, liver isoform	VWLYHDGR	TRUE	_VWLYHDGR_.2	_VWLYHDGR_	523.264	0	18.147	20.1749	21.1471	NA	NA	71.6007	275.195	137.379	71.7781	50.0208	473.996	43.8114
P97742	Cpt1a	Carnitine O-palmitoyltransferase 1, liver isoform	YLAVDSPFLK	TRUE	_YLAVDSPFLK_.2	_YLAVDSPFLK_	576.819	0	NA	5.58201	NA	46.3403	374.749	18.8674	343.689	241.197	54.9819	56.7553	538.316	72.529
P97742	Cpt1a	Carnitine O-palmitoyltransferase 1, liver isoform	YLESVRPLMK	TRUE	_YLESVRPLM[Oxidation (M)]K_.2	_YLESVRPLM[Oxidation (M)]K_	626.342	1	9.91467	26.9237	12.0653	42.8701	35.1371	21.3889	385.589	285.86	85.5348	82.9596	420.161	22.4624
P97742	Cpt1a	Carnitine O-palmitoyltransferase 1, liver isoform	YLESVRPLMK	TRUE	_YLESVRPLMK_.2	_YLESVRPLMK_	618.344	1	9.91467	26.9237	12.0653	42.8701	35.1371	21.3889	385.589	285.86	85.5348	82.9596	420.161	22.4624
P97760	Polr2c	DNA-directed RNA polymerase II subunit RPB3	FIIENTDLAVANSIR	TRUE	_FIIENTDLAVANSIR_.2	_FIIENTDLAVANSIR_	838.454	0	NA	NA	NA	NA	71.5074	NA	21.2506	16.3085	NA	33.6866	NA	3.07456
P97760	Polr2c	DNA-directed RNA polymerase II subunit RPB3	HTVYPKPEEWPK	TRUE	_HTVYPKPEEWPK_.2	_HTVYPKPEEWPK_	755.888	1	NA	NA	NA	NA	286.996	NA	119.449	183.971	NA	NA	184.125	NA
P97760	Polr2c	DNA-directed RNA polymerase II subunit RPB3	HTVYPKPEEWPK	TRUE	_HTVYPKPEEWPK_.3	_HTVYPKPEEWPK_	504.261	1	NA	NA	NA	NA	286.996	NA	119.449	183.971	NA	NA	184.125	NA
P97760	Polr2c	DNA-directed RNA polymerase II subunit RPB3	ITELTEENVK	TRUE	_ITELTEENVK_.2	_ITELTEENVK_	588.311	0	74.4534	94.2811	65.992	189.711	372.249	160.191	518.956	531.18	135.517	152.39	525.133	103.728
P97760	Polr2c	DNA-directed RNA polymerase II subunit RPB3	LGLIPLTSDDIVDK	TRUE	_LGLIPLTSDDIVDK_.2	_LGLIPLTSDDIVDK_	749.922	0	7.78663	1.76105	NA	11.0214	78.076	35.1055	442.923	596.389	41.8056	173.503	491.552	64.4498
P97760	Polr2c	DNA-directed RNA polymerase II subunit RPB3	NRDNDPNDYVEQDDILIVK	TRUE	_NRDNDPNDYVEQDDILIVK_.3	_NRDNDPNDYVEQDDILIVK_	759.033	1	NA	NA	NA	NA	43.4454	NA	8.79843	25.2923	NA	14.7006	15.2393	NA
P97762	rp9	Retinitis pigmentosa 9 protein homolog	EFLAHAPTK	TRUE	_EFLAHAPTK_.2	_EFLAHAPTK_	507.274	0	NA	NA	NA	14.3821	89.7564	NA	39.1525	41.6166	7.70559	17.2253	50.861	NA
P97762	rp9	Retinitis pigmentosa 9 protein homolog	EPPEHELQR	TRUE	_EPPEHELQR_.2	_EPPEHELQR_	567.781	0	23.1891	18.2763	NA	36.3546	330.502	9.18849	36.2268	112.451	32.4736	57.0824	85.1723	NA
P97762	rp9	Retinitis pigmentosa 9 protein homolog	HDAQQLQQLK	TRUE	_HDAQQLQQLK_.2	_HDAQQLQQLK_	604.823	0	NA	6.97116	5.35727	8.88333	104.857	NA	19.031	59.778	NA	15.5369	74.062	NA
P97765	Wbp2	WW domain-binding protein 2	AEAGGGWEGSASYK	TRUE	_AEAGGGWEGSASYK_.2	_AEAGGGWEGSASYK_	685.305	0	2.59335	NA	NA	NA	253.639	21.9717	109.915	154.45	NA	4.85243	166.006	14.2118
P97765	Wbp2	WW domain-binding protein 2	GTVYLTPYR	TRUE	_GTVYLTPYR_.2	_GTVYLTPYR_	535.287	0	NA	NA	8.36512	34.8892	NA	14.019	222.419	157.565	36.2512	63.0708	168.392	3.80454
P97765	Wbp2	WW domain-binding protein 2	KGTVYLTPYR	TRUE	_KGTVYLTPYR_.2	_KGTVYLTPYR_	599.335	1	23.0591	20.5199	6.66188	46.1153	NA	15.9602	226.441	180.101	31.6378	50.3221	218.377	17.6591
P97765	Wbp2	WW domain-binding protein 2	MLQVASQASR	TRUE	_M[Oxidation (M)]LQVASQASR_.2	_M[Oxidation (M)]LQVASQASR_	553.785	0	55.8711	32.1925	51.474	179.407	627.137	NA	817.688	822.758	139.46	208.89	758.392	NA
P97765	Wbp2	WW domain-binding protein 2	MLQVASQASR	TRUE	_MLQVASQASR_.2	_MLQVASQASR_	545.787	0	55.8711	32.1925	51.474	179.407	627.137	NA	817.688	822.758	139.46	208.89	758.392	NA
P97765	Wbp2	WW domain-binding protein 2	QPVFGANFIK	TRUE	_QPVFGANFIK_.2	_QPVFGANFIK_	560.811	0	7.8525	6.55787	NA	32.5635	245.995	NA	223.786	224.784	19.274	82.1206	194.864	NA
P97770	Thumpd3	tRNA (guanine(6)-N2)-methyltransferase THUMP3	AANNISSLLTK	TRUE	_AANNISSLLTK_.2	_AANNISSLLTK_	566.322	0	103.459	55.1928	75.5466	264.047	166.819	180.248	715.203	541.264	214.71	238.776	507.486	113.454
P97770	Thumpd3	tRNA (guanine(6)-N2)-methyltransferase THUMP3	AVLLTQDKK	TRUE	_AVLLTQDKK_.2	_AVLLTQDKK_	508.311	1	30.3073	26.2035	30.6215	44.038	NA	14.8739	310.805	251.618	60.8509	92.0901	372.926	16.6414
P97770	Thumpd3	tRNA (guanine(6)-N2)-methyltransferase THUMP3	DFGGAIQEYFK	TRUE	_DFGGAIQEYFK_.2	_DFGGAIQEYFK_	637.806	0	1.97702	NA	NA	NA	151.274	NA	43.6946	83.8247	7.82939	90.8745	44.7749	6.20253
P97770	Thumpd3	tRNA (guanine(6)-N2)-methyltransferase THUMP3	DTKEEVLR	TRUE	_DTKEEVLR_.2	_DTKEEVLR_	495.267	1	4.19945	5.96191	14.3852	18.0868	131.838	NA	6.64449	35.5796	NA	NA	55.7713	NA
P97770	Thumpd3	tRNA (guanine(6)-N2)-methyltransferase THUMP3	EETEPQVQK	TRUE	_EETEPQVQK_.2	_EETEPQVQK_	544.267	0	5.05374	4.72852	NA	NA	83.5773	NA	NA	32.1981	2.44444	NA	13.7015	NA
P97770	Thumpd3	tRNA (guanine(6)-N2)-methyltransferase THUMP3	LPWSDPLK	TRUE	_LPWSDPLK_.2	_LPWSDPLK_	478.266	0	NA	4.4846	NA	20.4555	15.6417	NA	184.375	156.599	16.5066	11.3088	152.142	NA
P97770	Thumpd3	tRNA (guanine(6)-N2)-methyltransferase THUMP3	NITHFGPTTLR	TRUE	_NITHFGPTTLR_.2	_NITHFGPTTLR_	628.841	0	NA	47.6631	NA	123.51	500.931	28.4173	494.763	441.528	65.498	NA	443.498	37.4477
P97770	Thumpd3	tRNA (guanine(6)-N2)-methyltransferase THUMP3	STLAYGMLR	TRUE	_STLAYGM[Oxidation (M)]LR_.2	_STLAYGM[Oxidation (M)]LR_	514.266	0	76.8208	62.4285	42.3659	225.223	200.685	NA	155.477	99.3321	51.7615	102.626	183.885	NA
P97770	Thumpd3	tRNA (guanine(6)-N2)-methyltransferase THUMP3	STLAYGMLR	TRUE	_STLAYGMLR_.2	_STLAYGMLR_	506.268	0	76.8208	62.4285	42.3659	225.223	200.685	NA	155.477	99.3321	51.7615	102.626	183.885	NA
P97770	Thumpd3	tRNA (guanine(6)-N2)-methyltransferase THUMP3	SVDNLFVVVQEFK	TRUE	_SVDNLFVVVQEFK_.2	_SVDNLFVVVQEFK_	762.409	0	NA	NA	NA	NA	92.2416	NA	8.86674	27.1603	NA	18.158	11.3429	NA
P97770	Thumpd3	tRNA (guanine(6)-N2)-methyltransferase THUMP3	TAQAFVHPSDQDEGRDPPW	TRUE	_TAQAFVHPSDQDEGRDPPW_.3	_TAQAFVHPSDQDEGRDPPW_	718.328	1	NA	NA	NA	NA	106.249	NA	13.6606	30.973	NA	NA	11.94	NA
P97770	Thumpd3	tRNA (guanine(6)-N2)-methyltransferase THUMP3	VWQINTTFK	TRUE	_VWQINTTFK_.2	_VWQINTTFK_	568.809	0	121.845	NA	36.8276	733.326	704.298	34.9174	1273.24	1421.8	274.683	NA	1097.12	NA
P97789	Xrn1	5'-3' exoribonuclease 1	AIEKGETLPTEAR	TRUE	_AIEKGETLPTEAR_.2	_AIEKGETLPTEAR_	707.88	1	NA	NA	NA	NA	NA	NA	18.794	NA	NA	NA	19.6361	NA
P97789	Xrn1	5'-3' exoribonuclease 1	APELFSYIAK	TRUE	_APELFSYIAK_.2	_APELFSYIAK_	569.811	0	2.14738	NA	3.85042	NA	27.3772	NA	145.316	85.1408	19.2677	21.3844	68.3282	NA
P97789	Xrn1	5'-3' exoribonuclease 1	AVFVNWPHLEEAR	TRUE	_AVFVNWPHLEEAR_.2	_AVFVNWPHLEEAR_	784.404	0	NA	NA	NA	NA	73.0999	NA	47.6765	56.6722	NA	NA	50.1298	NA
P97789	Xrn1	5'-3' exoribonuclease 1	DTEFTYSSPWPEK	TRUE	_DTEFTYSSPWPEK_.2	_DTEFTYSSPWPEK_	793.854	0	NA	NA	NA	NA	NA	NA	114.664	NA	NA	62.6319	NA	NA
P97789	Xrn1	5'-3' exoribonuclease 1	EIQGISEQYLR	TRUE	_EIQGISEQYLR_.2	_EIQGISEQYLR_	668.349	0	NA	NA	NA	45.8232	131.836	30.9	238.768	223.029	31.6715	62.3779	274.609	39.3815
P97789	Xrn1	5'-3' exoribonuclease 1	ESFSVPVGLR	TRUE	_ESFSVPVGLR_.2	_ESFSVPVGLR_	545.798	0	15.7825	11.3256	2.35595	175.667	536.339	NA	575.297	475.265	147.941	208.972	547.269	NA
P97789	Xrn1	5'-3' exoribonuclease 1	EYIDYEFSALK	TRUE	_EYIDYEFSALK_.2	_EYIDYEFSALK_	689.332	0	NA	NA	NA	NA	100.354	NA	77.5329	42.9783	NA	22.9002	80.0443	NA
P97789	Xrn1	5'-3' exoribonuclease 1	FYIEEPPGTQK	TRUE	_FYIEEPPGTQK_.2	_FYIEEPPGTQK_	654.827	0	39.3104	27.698	NA	198.172	NA	34.7807	470.783	400.172	134.89	140.384	457.573	50.142
P97789	Xrn1	5'-3' exoribonuclease 1	GAVLPQEISQVTEGHK	TRUE	_GAVLPQEISQVTEGHK_.2	_GAVLPQEISQVTEGHK_	846.949	0	0.612279	NA	2.66604	8.51734	22.8475	3.30437	242.738	212.014	9.60428	52.6181	243.625	8.54579
P97789	Xrn1	5'-3' exoribonuclease 1	GAVLPQEISQVTEGHK	TRUE	_GAVLPQEISQVTEGHK_.3	_GAVLPQEISQVTEGHK_	564.969	0	0.612279	NA	2.66604	8.51734	22.8475	3.30437	242.738	212.014	9.60428	52.6181	243.625	8.54579
P97789	Xrn1	5'-3' exoribonuclease 1	KYQISQNGEVR	TRUE	_KYQISQNGEVR_.2	_KYQISQNGEVR_	661.347	1	NA	NA	NA	NA	33.1936	NA	5.22685	14.1435	NA	NA	6.30335	NA
P97789	Xrn1	5'-3' exoribonuclease 1	MISLDAWR	TRUE	_MISLDAWR_.2	_MISLDAWR_	496.255	0	0.123459	NA	NA	NA	NA	NA	1.39088	8.32956	NA	NA	9.65621	NA
P97789	Xrn1	5'-3' exoribonuclease 1	NEEVPGYTK	TRUE	_NEEVPGYTK_.2	_NEEVPGYTK_	518.751	0	NA	NA	NA	44.6842	NA	NA	NA	59.9851	NA	9.35903	89.6065	NA
P97789	Xrn1	5'-3' exoribonuclease 1	QILPFVYQTIVK	TRUE	_QILPFVYQTIVK_.2	_QILPFVYQTIVK_	724.929	0	NA	NA	NA	NA	NA	NA	10.571	16.4628	NA	7.98538	NA	NA
P97789	Xrn1	5'-3' exoribonuclease 1	SGFTDHSVR	TRUE	_SGFTDHSVR_.2	_SGFTDHSVR_	503.241	0	27.5257	17.7121	24.7632	50.9839	163.424	NA	199.417	244.88	NA	20.1982	216.809	NA
P97789	Xrn1	5'-3' exoribonuclease 1	VQEIITWLK	TRUE	_VQEIITWLK_.2	_VQEIITWLK_	565.334	0	21.1935	NA	NA	12.2251	182.869	5.52293	109.229	153.942	NA	NA	141.4	NA
P97789	Xrn1	5'-3' exoribonuclease 1	VVAVSDGETK	TRUE	_VVAVSDGETK_.2	_VVAVSDGETK_	502.767	0	NA	NA	17.2099	62.277	142.169	NA	8.42757	21.899	NA	NA	NA	NA
P97789	Xrn1	5'-3' exoribonuclease 1	YLNEAAGAAAEEAK	TRUE	_YLNEAAGAAAEEAK_.2	_YLNEAAGAAAEEAK_	704.341	0	13.1628	12.4414	14.5032	61.4183	290.966	26.7596	140.537	183.007	32.6649	68.7477	197.888	23.4691
P97789	Xrn1	5'-3' exoribonuclease 1	YNPGYVLAGR	TRUE	_YNPGYVLAGR_.2	_YNPGYVLAGR_	555.291	0	16.2619	11.6888	20.4643	82.0952	217.982	NA	260.91	236.147	57.9629	97.1497	298.896	NA
P97789	Xrn1	5'-3' exoribonuclease 1	YQISQNGEVR	TRUE	_YQISQNGEVR_.2	_YQISQNGEVR_	597.299	0	NA	NA	NA	NA	NA	NA	NA	128.964	NA	NA	NA	NA
P97792	Cxadr	Coxsackievirus and adenovirus receptor homolog	APQSPTLAPAK	TRUE	_APQSPTLAPAK_.2	_APQSPTLAPAK_	540.806	0	29.9592	28.8524	44.7736	43.5038	339.864	NA	NA	NA	NA	NA	NA	NA
P97792	Cxadr	Coxsackievirus and adenovirus receptor homolog	IYDNYYPDLK	TRUE	_IYDNYYPDLK_.2	_IYDNYYPDLK_	652.314	0	NA	NA	NA	28.6395	80.1753	12.8904	NA	NA	NA	NA	62.2571	NA
P97792	Cxadr	Coxsackievirus and adenovirus receptor homolog	MGAVPVMIPAQSK	TRUE	_M[Oxidation (M)]GAVPVMIPAQSK_.2	_M[Oxidation (M)]GAVPVMIPAQSK_	672.854	0	9.95814	12.5766	17.4697	55.9508	253.934	32.8715	30.9564	38.1866	12.9423	NA	44.5087	NA
P97792	Cxadr	Coxsackievirus and adenovirus receptor homolog	MGAVPVMIPAQSK	TRUE	_MGAVPVM[Oxidation (M)]IPAQSK_.2	_MGAVPVM[Oxidation (M)]IPAQSK_	672.854	0	9.95814	12.5766	17.4697	55.9508	253.934	32.8715	30.9564	38.1866	12.9423	NA	44.5087	NA
P97792	Cxadr	Coxsackievirus and adenovirus receptor homolog	MGAVPVMIPAQSK	TRUE	_MGAVPVMIPAQSK_.2	_MGAVPVMIPAQSK_	664.857	0	9.95814	12.5766	17.4697	55.9508	253.934	32.8715	30.9564	38.1866	12.9423	NA	44.5087	NA
P97792	Cxadr	Coxsackievirus and adenovirus receptor homolog	TQYNQVPSEDFER	TRUE	_TQYNQVPSEDFER_.2	_TQYNQVPSEDFER_	806.866	0	32.3978	52.0058	56.0484	168.862	704.523	88.0372	50.6331	106.452	25.1726	38.6772	100.063	27.0927
P97792	Cxadr	Coxsackievirus and adenovirus receptor homolog	VHFTSNDVK	TRUE	_VHFTSNDVK_.2	_VHFTSNDVK_	523.767	0	16.7099	4.13811	12.2097	31.0736	NA	NA	NA	NA	NA	NA	NA	NA
P97797	Sirpa	Tyrosine-protein phosphatase non-receptor type substrate 1	APEPNNHTEYASIETGK	TRUE	_APEPNNHTEYASIETGK_.2	_APEPNNHTEYASIETGK_	929.434	0	4.6204	9.39211	8.77901	32.656	166.147	2.07637	144.688	234.567	14.0882	17.836	558.63	5.20029
P97797	Sirpa	Tyrosine-protein phosphatase non-receptor type substrate 1	APEPNNHTEYASIETGK	TRUE	_APEPNNHTEYASIETGK_.3	_APEPNNHTEYASIETGK_	619.959	0	4.6204	9.39211	8.77901	32.656	166.147	2.07637	144.688	234.567	14.0882	17.836	558.63	5.20029
P97797	Sirpa	Tyrosine-protein phosphatase non-receptor type substrate 1	AQPAPKPEPSFSEYASVQVQR	TRUE	_AQPAPKPEPSFSEYASVQVQR_.3	_AQPAPKPEPSFSEYASVQVQR_	772.725	1	NA	NA	NA	NA	100.994	NA	15.9773	87.7182	NA	204.087	31.1072	NA
P97797	Sirpa	Tyrosine-protein phosphatase non-receptor type substrate 1	DGQELHPLETTVNPSGK	TRUE	_DGQELHPLETTVNPSGK_.2	_DGQELHPLETTVNPSGK_	911.453	0	1.00817	4.82886	NA	40.8739	251.821	NA	90.1946	104.014	17.2254	16.2727	69.159	5.89109
P97797	Sirpa	Tyrosine-protein phosphatase non-receptor type substrate 1	DGQELHPLETTVNPSGK	TRUE	_DGQELHPLETTVNPSGK_.3	_DGQELHPLETTVNPSGK_	607.971	0	1.00817	4.82886	NA	40.8739	251.821	NA	90.1946	104.014	17.2254	16.2727	69.159	5.89109
P97797	Sirpa	Tyrosine-protein phosphatase non-receptor type substrate 1	HDQQPAITR	TRUE	_HDQQPAITR_.2	_HDQQPAITR_	533.275	0	NA	NA	NA	8.50727	166.456	NA	21.4275	196.224	NA	NA	234.932	NA
P97797	Sirpa	Tyrosine-protein phosphatase non-receptor type substrate 1	LLIYSFAGEYVPR	TRUE	_LLIYSFAGEYVPR_.2	_LLIYSFAGEYVPR_	764.414	0	NA	NA	NA	NA	NA	NA	10.066	12.1668	1.61983	41.7633	12.9859	NA
P97797	Sirpa	Tyrosine-protein phosphatase non-receptor type substrate 1	NNMDFSIR	TRUE	_NNM[Oxidation (M)]DFSIR_.2	_NNM[Oxidation (M)]DFSIR_	506.729	0	NA	5.67909	NA	NA	141.25	NA	161.203	255.035	NA	NA	211.468	NA
P97797	Sirpa	Tyrosine-protein phosphatase non-receptor type substrate 1	VPRPEDTLTYADLDMVHLSR	TRUE	_VPRPEDTLTYADLDM[Oxidation (M)]VHLSR_.3	_VPRPEDTLTYADLDM[Oxidation (M)]VHLSR_	782.058	1	NA	NA	8.46221	NA	15.7642	NA	52.406	14.7746	NA	34.4422	63.582	NA
P97797	Sirpa	Tyrosine-protein phosphatase non-receptor type substrate 1	VPRPEDTLTYADLDMVHLSR	TRUE	_VPRPEDTLTYADLDM[Oxidation (M)]VHLSR_.4	_VPRPEDTLTYADLDM[Oxidation (M)]VHLSR_	586.795	1	NA	NA	8.46221	NA	15.7642	NA	52.406	14.7746	NA	34.4422	63.582	NA
P97797	Sirpa	Tyrosine-protein phosphatase non-receptor type substrate 1	VVLNSMDVNSK	TRUE	_VVLNSM[Oxidation (M)]DVNSK_.2	_VVLNSM[Oxidation (M)]DVNSK_	611.311	0	11.4013	12.0034	NA	46.9229	62.2158	15.8635	942.675	799.308	122.078	126.75	451.047	137.068
P97797	Sirpa	Tyrosine-protein phosphatase non-receptor type substrate 1	VVLNSMDVNSK	TRUE	_VVLNSMDVNSK_.2	_VVLNSMDVNSK_	603.313	0	11.4013	12.0034	NA	46.9229	62.2158	15.8635	942.675	799.308	122.078	126.75	451.047	137.068
P97798	Neo1	Neogenin	SGSPPQSAGASVR	TRUE	_SGSPPQSAGASVR_.2	_SGSPPQSAGASVR_	600.802	0	NA	NA	NA	NA	12.5815	NA	NA	NA	NA	NA	NA	NA
P97801	Smn1	Survival motor neuron protein	AMGSGGAGSEQEDTVLFR	TRUE	_[Acetyl (Protein N-term)]AM[Oxidation (M)]GSGGAGSEQEDTVLFR_.2	_[Acetyl (Protein N-term)]AM[Oxidation (M)]GSGGAGSEQEDTVLFR_	935.418	0	0.143509	NA	0.19931	NA	1.30807	3.63532	35.3706	32.0355	5.16294	26.1085	41.4204	46.3793
P97801	Smn1	Survival motor neuron protein	AMGSGGAGSEQEDTVLFR	TRUE	_[Acetyl (Protein N-term)]AMGSGGAGSEQEDTVLFR_.2	_[Acetyl (Protein N-term)]AMGSGGAGSEQEDTVLFR_	927.42	0	0.143509	NA	0.19931	NA	1.30807	3.63532	35.3706	32.0355	5.16294	26.1085	41.4204	46.3793
P97801	Smn1	Survival motor neuron protein	AAPWTSFLPPPPPMPGSGLGPGKPGLK	TRUE	_AAPWTSFLPPPPPM[Oxidation (M)]PGSGLGPGKPGLK_.3	_AAPWTSFLPPPPPM[Oxidation (M)]PGSGLGPGKPGLK_	890.809	1	NA	NA	NA	NA	2.01184	NA	NA	NA	NA	NA	NA	NA
P97801	Smn1	Survival motor neuron protein	RGTGQSDDSDIWDDTALIK	TRUE	_RGTGQSDDSDIWDDTALIK_.3	_RGTGQSDDSDIWDDTALIK_	698.331	1	0.49658	NA	NA	NA	224.122	NA	NA	NA	NA	NA	NA	NA
P97807	Fh	Fumarate hydratase, mitochondrial	AAAEVNQEYGLDPK	TRUE	_AAAEVNQEYGLDPK_.2	_AAAEVNQEYGLDPK_	752.868	0	293.417	248.827	224.561	910.475	2085.48	528.476	2674.58	2244.43	891.103	1180.34	1816.51	635.429
P97807	Fh	Fumarate hydratase, mitochondrial	AIEMLGGELGSK	TRUE	_AIEM[Oxidation (M)]LGGELGSK_.2	_AIEM[Oxidation (M)]LGGELGSK_	610.813	0	385.23	481.69	387.574	1639.03	2416.71	855.328	4985.72	4034.39	1219.44	1717.54	4061.06	894.15
P97807	Fh	Fumarate hydratase, mitochondrial	AIEMLGGELGSK	TRUE	_AIEMLGGELGSK_.2	_AIEMLGGELGSK_	602.816	0	385.23	481.69	387.574	1639.03	2416.71	855.328	4985.72	4034.39	1219.44	1717.54	4061.06	894.15
P97807	Fh	Fumarate hydratase, mitochondrial	IYELAAGGTAVGTGLNTR	TRUE	_IYELAAGGTAVGTGLNTR_.2	_IYELAAGGTAVGTGLNTR_	882.468	0	46.5723	44.0586	6.90278	45.774	248.206	56.3513	135.631	200.02	63.3313	270.573	157.618	246.665
P97807	Fh	Fumarate hydratase, mitochondrial	IYELAAGGTAVGTGLNTR	TRUE	_IYELAAGGTAVGTGLNTR_.3	_IYELAAGGTAVGTGLNTR_	588.648	0	46.5723	44.0586	6.90278	45.774	248.206	56.3513	135.631	200.02	63.3313	270.573	157.618	246.665
P97807	Fh	Fumarate hydratase, mitochondrial	KPVHPNDHVNK	TRUE	_KPVHPNDHVNK_.2	_KPVHPNDHVNK_	642.844	1	NA	NA	NA	NA	NA	NA	111.69	129.952	NA	NA	107.425	NA
P97807	Fh	Fumarate hydratase, mitochondrial	LMNESLMLVTALNPHIGYDK	TRUE	_LM[Oxidation (M)]NESLM[Oxidation (M)]LVTALNPHIGYDK_.3	_LM[Oxidation (M)]NESLM[Oxidation (M)]LVTALNPHIGYDK_	764.385	0	NA	NA	0.0889893	NA	61.9659	6.12562	19.1397	25.5105	NA	58.2189	18.1279	13.7757
P97807	Fh	Fumarate hydratase, mitochondrial	LMNESLMLVTALNPHIGYDK	TRUE	_LM[Oxidation (M)]NESLMLVTALNPHIGYDK_.3	_LM[Oxidation (M)]NESLMLVTALNPHIGYDK_	759.054	0	NA	NA	0.0889893	NA	61.9659	6.12562	19.1397	25.5105	NA	58.2189	18.1279	13.7757
P97807	Fh	Fumarate hydratase, mitochondrial	LMNESLMLVTALNPHIGYDK	TRUE	_LMNESLM[Oxidation (M)]LVTALNPHIGYDK_.3	_LMNESLM[Oxidation (M)]LVTALNPHIGYDK_	759.054	0	NA	NA	0.0889893	NA	61.9659	6.12562	19.1397	25.5105	NA	58.2189	18.1279	13.7757
P97807	Fh	Fumarate hydratase, mitochondrial	MPIPVIQAFGILK	TRUE	_M[Oxidation (M)]PIPVIQAFGILK_.2	_M[Oxidation (M)]PIPVIQAFGILK_	721.926	0	3.64695	5.26341	NA	1.96754	163.321	2.40753	396.759	450.833	17.3744	231.949	307.752	14.1928
P97807	Fh	Fumarate hydratase, mitochondrial	MPIPVIQAFGILK	TRUE	_MPIPVIQAFGILK_.2	_MPIPVIQAFGILK_	713.928	0	3.64695	5.26341	NA	1.96754	163.321	2.40753	396.759	450.833	17.3744	231.949	307.752	14.1928
P97807	Fh	Fumarate hydratase, mitochondrial	PVHPNDHVNK	TRUE	_PVHPNDHVNK_.2	_PVHPNDHVNK_	578.797	0	NA	NA	NA	NA	NA	NA	96.2664	90.9234	NA	4.16541	29.3491	NA
P97807	Fh	Fumarate hydratase, mitochondrial	RAAAEVNQEYGLDPK	TRUE	_RAAAEVNQEYGLDPK_.2	_RAAAEVNQEYGLDPK_	830.918	1	NA	NA	NA	1.93137	20.7785	0.225655	26.0988	4.5762	0.73517	0.268753	17.3173	4.41954
P97807	Fh	Fumarate hydratase, mitochondrial	RAAAEVNQEYGLDPK	TRUE	_RAAAEVNQEYGLDPK_.3	_RAAAEVNQEYGLDPK_	554.281	1	NA	NA	NA	1.93137	20.7785	0.225655	26.0988	4.5762	0.73517	0.268753	17.3173	4.41954
P97807	Fh	Fumarate hydratase, mitochondrial	SKEFAQVIK	TRUE	_SKEFAQVIK_.2	_SKEFAQVIK_	525.303	1	197.883	192.446	156.21	525.857	2266.72	20.0103	2437.31	2069.04	576.189	612.159	2884.17	22.8917
P97807	Fh	Fumarate hydratase, mitochondrial	SQSSNDTFPTAMHIAAAVEVHK	TRUE	_SQSSNDTFPTAM[Oxidation (M)]HIAAAVEVHK_.3	_SQSSNDTFPTAM[Oxidation (M)]HIAAAVEVHK_	786.378	0	NA	NA	NA	NA	596.35	NA	565.186	507.417	4.80755	201.546	439.103	45.4179
P97807	Fh	Fumarate hydratase, mitochondrial	VEFDTFGELK	TRUE	_VEFDTFGELK_.2	_VEFDTFGELK_	592.795	0	60.4747	40.2624	19.8948	171.27	2352.46	165.66	2287.25	2672.56	241.146	819.365	1622.66	485.161
P97807	Fh	Fumarate hydratase, mitochondrial	VEFDTFGELKVPTDK	TRUE	_VEFDTFGELKVPTDK_.2	_VEFDTFGELKVPTDK_	862.941	1	1.55308	NA	NA	NA	71.8289	NA	27.5677	26.3535	3.65607	21.0167	NA	4.98809
P97807	Fh	Fumarate hydratase, mitochondrial	VEFDTFGELKVPTDK	TRUE	_VEFDTFGELKVPTDK_.3	_VEFDTFGELKVPTDK_	575.63	1	1.55308	NA	NA	NA	71.8289	NA	27.5677	26.3535	3.65607	21.0167	NA	4.98809
P97807	Fh	Fumarate hydratase, mitochondrial	YYGAQTVR	TRUE	_YYGAQTVR_.2	_YYGAQTVR_	479.243	0	7.1382	NA	NA	203.298	1806.7	NA	NA	NA	1.78969	NA	NA	NA
P97808	Fxyd5	FXYD domain-containing ion transport regulator 5	KPTSIFTADQTSATTR	TRUE	_KPTSIFTADQTSATTR_.2	_KPTSIFTADQTSATTR_	862.944	1	NA	NA	NA	NA	9.96634	NA	16.432	16.702	NA	13.6991	24.6076	NA
P97808	Fxyd5	FXYD domain-containing ion transport regulator 5	KPTSIFTADQTSATTR	TRUE	_KPTSIFTADQTSATTR_.3	_KPTSIFTADQTSATTR_	575.632	1	NA	NA	NA	NA	9.96634	NA	16.432	16.702	NA	13.6991	24.6076	NA
P97808	Fxyd5	FXYD domain-containing ion transport regulator 5	MATSNPVSDPGPHTSSK	TRUE	_M[Oxidation (M)]ATSNPVSDPGPHTSSK_.2	_M[Oxidation (M)]ATSNPVSDPGPHTSSK_	864.896	0	NA	NA	NA	1.50694	10.9114	NA	11.172	44.6464	5.99277	0.15794	57.9926	1.12373
P97808	Fxyd5	FXYD domain-containing ion transport regulator 5	MATSNPVSDPGPHTSSK	TRUE	_M[Oxidation (M)]ATSNPVSDPGPHTSSK_.3	_M[Oxidation (M)]ATSNPVSDPGPHTSSK_	576.933	0	NA	NA	NA	1.50694	10.9114	NA	11.172	44.6464	5.99277	0.15794	57.9926	1.12373
P97808	Fxyd5	FXYD domain-containing ion transport regulator 5	MATSNPVSDPGPHTSSK	TRUE	_MATSNPVSDPGPHTSSK_.3	_MATSNPVSDPGPHTSSK_	571.602	0	NA	NA	NA	1.50694	10.9114	NA	11.172	44.6464	5.99277	0.15794	57.9926	1.12373
P97814	Pstpip1	Proline-serine-threonine phosphatase-interacting protein 1	MMAQLQFR	TRUE	_[Acetyl (Protein N-term)]M[Oxidation (M)]MAQLQFR_.2	_[Acetyl (Protein N-term)]M[Oxidation (M)]MAQLQFR_	541.76	0	NA	NA	NA	15.3622	10.7319	NA	98.5164	94.3	11.1213	NA	67.591	15.6507
P97814	Pstpip1	Proline-serine-threonine phosphatase-interacting protein 1	MMAQLQFR	TRUE	_[Acetyl (Protein N-term)]MMAQLQFR_.2	_[Acetyl (Protein N-term)]MMAQLQFR_	533.762	0	NA	NA	NA	15.3622	10.7319	NA	98.5164	94.3	11.1213	NA	67.591	15.6507
P97814	Pstpip1	Proline-serine-threonine phosphatase-interacting protein 1	AGGQTEMNSLR	TRUE	_AGGQTEM[Oxidation (M)]NSLR_.2	_AGGQTEM[Oxidation (M)]NSLR_	590.275	0	NA	NA	NA	13.3405	NA	NA	382.671	503.154	33.5191	63.7196	578.323	24.3313
P97814	Pstpip1	Proline-serine-threonine phosphatase-interacting protein 1	AGGQTEMNSLR	TRUE	_AGGQTEMNSLR_.2	_AGGQTEMNSLR_	582.277	0	NA	NA	NA	13.3405	NA	NA	382.671	503.154	33.5191	63.7196	578.323	24.3313
P97814	Pstpip1	Proline-serine-threonine phosphatase-interacting protein 1	DADDAEQAFER	TRUE	_DADDAEQAFER_.2	_DADDAEQAFER_	633.765	0	7.21267	5.78597	6.92135	61.5171	93.8044	17.0176	585.803	645.238	121.159	225.065	603.627	122.164
P97814	Pstpip1	Proline-serine-threonine phosphatase-interacting protein 1	DDELYEEVR	TRUE	_DDELYEEVR_.2	_DDELYEEVR_	584.262	0	NA	NA	NA	30.9077	NA	NA	215.134	148.182	58.2244	59.9524	153.226	44.5159
P97814	Pstpip1	Proline-serine-threonine phosphatase-interacting protein 1	EPPAPVPYQNYYDR	TRUE	_EPPAPVPYQNYYDR_.2	_EPPAPVPYQNYYDR_	854.902	0	NA	NA	NA	NA	91.3073	NA	492.242	131.466	54.8637	75.2455	209.964	36.0549
P97814	Pstpip1	Proline-serine-threonine phosphatase-interacting protein 1	FSGLLHGSPK	TRUE	_FSGLLHGSPK_.2	_FSGLLHGSPK_	521.788	0	NA	NA	NA	25.9809	NA	14.9955	489.426	386.814	130.559	122.322	333.254	69.2301
P97814	Pstpip1	Proline-serine-threonine phosphatase-interacting protein 1	GFVPGSYLEK	TRUE	_GFVPGSYLEK_.2	_GFVPGSYLEK_	548.787	0	16.8426	13.8092	NA	169.402	NA	86.0951	1601.11	1387.03	415.786	512.677	1179.06	269.936
P97814	Pstpip1	Proline-serine-threonine phosphatase-interacting protein 1	GFVPGSYLEKL	TRUE	_GFVPGSYLEKL_.2	_GFVPGSYLEKL_	605.329	1	NA	NA	NA	NA	48.1012	NA	160.366	163.917	NA	59.5512	326.069	6.50197
P97814	Pstpip1	Proline-serine-threonine phosphatase-interacting protein 1	QNIEQLER	TRUE	_QNIEQLER_.2	_QNIEQLER_	515.27	0	58.1277	NA	46.7254	67.3429	830.142	NA	18.6268	356.159	NA	NA	828.597	NA
P97814	Pstpip1	Proline-serine-threonine phosphatase-interacting protein 1	TEWEQEHR	TRUE	_TEWEQEHR_.2	_TEWEQEHR_	557.749	0	10.1735	NA	3.60027	5.28861	152.015	NA	534.175	450.515	43.2118	53.0931	518.088	NA
P97814	Pstpip1	Proline-serine-threonine phosphatase-interacting protein 1	TTPSAPAASTETLTPTPER	TRUE	_TTPSAPAASTETLTPTPER_.2	_TTPSAPAASTETLTPTPER_	964.484	0	NA	3.10977	10.4797	47.6253	214.101	22.8665	649.746	737.808	125.987	189.934	812.71	69.0779
P97820	Map4k4	Mitogen-activated protein kinase kinase kinase kinase 4	AASSPNLSNGETESVK	TRUE	_AASSPNLSNGETESVK_.2	_AASSPNLSNGETESVK_	795.884	0	92.1955	61.8493	68.0834	112.361	1037.38	52.749	196.914	276.144	51.6825	131.751	443.577	33.6657
P97820	Map4k4	Mitogen-activated protein kinase kinase kinase kinase 4	AVEDVRPPHK	TRUE	_AVEDVRPPHK_.2	_AVEDVRPPHK_	574.315	1	59.8053	36.8695	55.9013	84.3753	731.165	23.8215	128.226	184.839	40.6428	46.9803	292.401	27.8377
P97820	Map4k4	Mitogen-activated protein kinase kinase kinase kinase 4	DSPLQGGGQQNSQAGQR	TRUE	_DSPLQGGGQQNSQAGQR_.2	_DSPLQGGGQQNSQAGQR_	864.406	0	116.619	82.8867	113.181	140.556	1822.45	50.0108	221.713	330.65	78.6216	182.385	620.43	24.9334
P97820	Map4k4	Mitogen-activated protein kinase kinase kinase kinase 4	EDWIAYISR	TRUE	_EDWIAYISR_.2	_EDWIAYISR_	576.788	0	3.99695	NA	NA	NA	183.945	NA	84.8095	NA	NA	NA	NA	NA
P97820	Map4k4	Mitogen-activated protein kinase kinase kinase kinase 4	GQNVLLTENAEVK	FALSE	_GQNVLLTENAEVK_.2	_GQNVLLTENAEVK_	707.88	0	24.382	3.8226	1.635	32.3462	281.709	70.6214	328.557	386.187	11.0323	111.699	365.549	50.7043
P97820	Map4k4	Mitogen-activated protein kinase kinase kinase kinase 4	GSVVNVNPTNTRPQSDTPEIR	TRUE	_GSVVNVNPTNTRPQSDTPEIR_.3	_GSVVNVNPTNTRPQSDTPEIR_	761.056	1	NA	NA	NA	5.29669	3.20623	NA	NA	NA	NA	NA	NA	NA
P97820	Map4k4	Mitogen-activated protein kinase kinase kinase kinase 4	ILHNDPEVEK	FALSE	_ILHNDPEVEK_.2	_ILHNDPEVEK_	597.312	0	14.1579	12.6445	5.54822	60.2981	224.246	33.7489	110.329	119.155	NA	40.4603	147.541	13.6397
P97820	Map4k4	Mitogen-activated protein kinase kinase kinase kinase 4	ILHNDPEVEKK	FALSE	_ILHNDPEVEKK_.2	_ILHNDPEVEKK_	661.359	1	NA	NA	NA	NA	81.9409	14.0385	5.8228	NA	NA	NA	NA	NA
P97820	Map4k4	Mitogen-activated protein kinase kinase kinase kinase 4	KGSVVNVNPTNTRPQSDTPEIR	TRUE	_KGSVVNVNPTNTRPQSDTPEIR_.4	_KGSVVNVNPTNTRPQSDTPEIR_	603.068	2	NA	NA	NA	NA	NA	NA	35.5053	25.2776	NA	NA	41.5439	NA
P97820	Map4k4	Mitogen-activated protein kinase kinase kinase kinase 4	LVDFGVSAQLDR	FALSE	_LVDFGVSAQLDR_.2	_LVDFGVSAQLDR_	660.351	0	NA	NA	NA	NA	NA	NA	NA	NA	NA	142.434	NA	21.5065
P97820	Map4k4	Mitogen-activated protein kinase kinase kinase kinase 4	NSTSSIEPR	TRUE	_NSTSSIEPR_.2	_NSTSSIEPR_	495.746	0	13.1124	NA	5.85554	NA	326.067	NA	NA	NA	NA	NA	16.1781	NA
P97820	Map4k4	Mitogen-activated protein kinase kinase kinase kinase 4	QQLLQEQQLR	TRUE	_QQLLQEQQLR_.2	_QQLLQEQQLR_	642.357	0	5.73287	6.55738	21.9754	127.03	687.352	153.596	50.8509	52.3753	7.64516	44.567	163.443	22.1264
P97820	Map4k4	Mitogen-activated protein kinase kinase kinase kinase 4	QTQSASSTLQK	TRUE	_QTQSASSTLQK_.2	_QTQSASSTLQK_	589.804	0	5.69744	3.22787	8.91681	7.91844	93.9483	7.73911	46.8819	39.355	6.48259	13.2697	77.2695	3.61704
P97820	Map4k4	Mitogen-activated protein kinase kinase kinase kinase 4	RPHAQQQPPPPQQQDR	TRUE	_RPHAQQQPPPPQQQDR_.3	_RPHAQQQPPPPQQQDR_	636.658	1	NA	NA	NA	NA	214.248	NA	32.7399	44.4958	NA	NA	57.0027	NA
P97820	Map4k4	Mitogen-activated protein kinase kinase kinase kinase 4	RQLEEEQR	TRUE	_RQLEEEQR_.2	_RQLEEEQR_	544.278	1	NA	NA	NA	NA	107.857	NA	442.058	108.289	61.2096	72.5214	27.3109	NA
P97820	Map4k4	Mitogen-activated protein kinase kinase kinase kinase 4	SEGLSQSSDSK	TRUE	_SEGLSQSSDSK_.2	_SEGLSQSSDSK_	562.757	0	35.5604	29.0769	48.1575	21.1184	140.757	23.3417	74.4859	81.2402	9.22625	21.6495	NA	NA
P97820	Map4k4	Mitogen-activated protein kinase kinase kinase kinase 4	SEGLSQSSDSKSEVPEPTQK	TRUE	_SEGLSQSSDSKSEVPEPTQK_.3	_SEGLSQSSDSKSEVPEPTQK_	707.338	1	NA	NA	NA	NA	25.3238	NA	NA	NA	NA	NA	9.82917	NA
P97820	Map4k4	Mitogen-activated protein kinase kinase kinase kinase 4	SEVPEPTQK	TRUE	_SEVPEPTQK_.2	_SEVPEPTQK_	507.759	0	12.838	NA	10.1196	97.4177	563.747	NA	NA	21.1595	NA	NA	NA	NA
P97820	Map4k4	Mitogen-activated protein kinase kinase kinase kinase 4	SGGSSQVYFMTLGR	TRUE	_SGGSSQVYFM[Oxidation (M)]TLGR_.2	_SGGSSQVYFM[Oxidation (M)]TLGR_	753.356	0	12.2588	2.90504	NA	NA	188.695	7.55644	168.416	NA	16.7782	56.4616	86.7533	16.8699
P97820	Map4k4	Mitogen-activated protein kinase kinase kinase kinase 4	SGGSSQVYFMTLGR	TRUE	_SGGSSQVYFMTLGR_.2	_SGGSSQVYFMTLGR_	745.359	0	12.2588	2.90504	NA	NA	188.695	7.55644	168.416	NA	16.7782	56.4616	86.7533	16.8699
P97820	Map4k4	Mitogen-activated protein kinase kinase kinase kinase 4	SHSFSDPSPK	TRUE	_SHSFSDPSPK_.2	_SHSFSDPSPK_	544.754	0	NA	7.02416	NA	NA	NA	NA	8.98086	NA	NA	NA	38.008	11.0089
P97820	Map4k4	Mitogen-activated protein kinase kinase kinase kinase 4	SKPSFHAPEPK	TRUE	_SKPSFHAPEPK_.2	_SKPSFHAPEPK_	612.822	1	NA	NA	NA	56.5615	210.284	NA	104.583	177.044	38.7157	62.747	358.727	NA
P97820	Map4k4	Mitogen-activated protein kinase kinase kinase kinase 4	SLVDIDLSSLR	TRUE	_SLVDIDLSSLR_.2	_SLVDIDLSSLR_	609.34	0	NA	NA	NA	NA	64.0825	NA	18.0124	59.5103	NA	18.1891	NA	NA
P97820	Map4k4	Mitogen-activated protein kinase kinase kinase kinase 4	SNQTMGWGEK	TRUE	_SNQTM[Oxidation (M)]GWGEK_.2	_SNQTM[Oxidation (M)]GWGEK_	577.251	0	9.04328	9.57085	21.8401	42.1352	179.88	NA	60.6744	100.614	17.2789	NA	140.748	NA
P97820	Map4k4	Mitogen-activated protein kinase kinase kinase kinase 4	SNQTMGWGEK	TRUE	_SNQTMGWGEK_.2	_SNQTMGWGEK_	569.253	0	9.04328	9.57085	21.8401	42.1352	179.88	NA	60.6744	100.614	17.2789	NA	140.748	NA
P97820	Map4k4	Mitogen-activated protein kinase kinase kinase kinase 4	SSSSFTPFIDPR	TRUE	_SSSSFTPFIDPR_.2	_SSSSFTPFIDPR_	670.828	0	6.8127	9.86824	9.05826	NA	186.125	18.4692	262.688	204.953	40.2818	90.4427	263.865	NA
P97820	Map4k4	Mitogen-activated protein kinase kinase kinase kinase 4	SVETGHLDGVFMHK	FALSE	_SVETGHLDGVFM[Oxidation (M)]HK_.3	_SVETGHLDGVFM[Oxidation (M)]HK_	524.921	0	NA	NA	NA	NA	6.38253	NA	NA	NA	NA	NA	NA	NA
P97820	Map4k4	Mitogen-activated protein kinase kinase kinase kinase 4	VYYLSWLR	FALSE	_VYYLSWLR_.2	_VYYLSWLR_	550.3	0	NA	NA	NA	NA	36.2463	NA	38.036	38.155	NA	NA	28.9143	NA
P97821	Ctsc	Dipeptidyl peptidase 1	DPVTGIEYWIIK	TRUE	_DPVTGIEYWIIK_.2	_DPVTGIEYWIIK_	717.387	0	NA	NA	NA	NA	91.5408	NA	14.4004	35.082	NA	32.0167	26.6583	NA
P97821	Ctsc	Dipeptidyl peptidase 1	NSWGSNWGESGYFR	TRUE	_NSWGSNWGESGYFR_.2	_NSWGSNWGESGYFR_	823.853	0	NA	NA	NA	NA	147.087	NA	81.7587	128.826	NA	NA	83.8776	NA
P97821	Ctsc	Dipeptidyl peptidase 1	NVQGVNYVSPVR	TRUE	_NVQGVNYVSPVR_.2	_NVQGVNYVSPVR_	666.357	0	212.194	191.933	309.374	1215.37	664.384	677.802	4671.64	2091.46	1690.95	2420.99	1620.05	1321.14
P97822	Anp32e	Acidic leucine-rich nuclear phosphoprotein 32 family member E	DLSTVEALQNLK	TRUE	_DLSTVEALQNLK_.2	_DLSTVEALQNLK_	665.864	0	13.1239	25.3677	14.0407	89.2163	74.6216	93.9121	1200.05	1199.86	138.794	410.09	1375.17	156.607
P97822	Anp32e	Acidic leucine-rich nuclear phosphoprotein 32 family member E	ELEFLSMANVELSSLAR	TRUE	_ELEFLSM[Oxidation (M)]ANVELSSLAR_.2	_ELEFLSM[Oxidation (M)]ANVELSSLAR_	962.988	0	NA	NA	NA	NA	NA	NA	NA	NA	NA	9.54931	NA	0.186951
P97822	Anp32e	Acidic leucine-rich nuclear phosphoprotein 32 family member E	IKDLSTVEALQNLK	TRUE	_IKDLSTVEALQNLK_.2	_IKDLSTVEALQNLK_	786.454	1	9.11506	13.6618	6.47328	14.722	24.1956	8.99376	855.521	731.828	16.1097	155.915	757.078	38.9034
P97822	Anp32e	Acidic leucine-rich nuclear phosphoprotein 32 family member E	KLELSDNIISGGLEVLAEK	TRUE	_KLELSDNIISGGLEVLAEK_.3	_KLELSDNIISGGLEVLAEK_	676.712	1	NA	NA	0.846625	NA	NA	1.03162	NA	NA	NA	NA	0.512125	7.81182
P97822	Anp32e	Acidic leucine-rich nuclear phosphoprotein 32 family member E	LELSDNIISGGLEVLAEK	TRUE	_LELSDNIISGGLEVLAEK_.2	_LELSDNIISGGLEVLAEK_	950.517	0	5.72279	1.81373	1.73057	2.32121	14.0587	4.94542	NA	NA	NA	NA	NA	12.8009
P97823	Lypla1	Acyl-protein thioesterase 1	ALINPANVTFK	TRUE	_ALINPANVTFK_.2	_ALINPANVTFK_	594.343	0	53.5231	43.1849	50.7038	372.79	246.317	240.474	1607.31	1384.36	331.048	439.41	1877.6	276.618
P97823	Lypla1	Acyl-protein thioesterase 1	ASFSQGPINSANR	TRUE	_ASFSQGPINSANR_.2	_ASFSQGPINSANR_	674.834	0	109.574	87.5	112.524	281.88	1331.64	139.169	1083.28	983.524	292.342	320.328	1396.42	166.1
P97823	Lypla1	Acyl-protein thioesterase 1	MCGNNMSAPMPAVVPAAR	TRUE	_MCGNNM[Oxidation (M)]SAPMPAVVPAAR_.3	_MCGNNM[Oxidation (M)]SAPMPAVVPAAR_	611.614	0	NA	NA	54.0382	63.7802	NA	NA	102.633	19.0309	356.761	250.194	NA	314.862
P97825	Jpt1	Jupiter microtubule associated homolog 1	EDSESPGTQR	TRUE	_EDSESPGTQR_.2	_EDSESPGTQR_	553.241	0	22.1535	28.0896	41.9899	10.5702	4.42653	NA	160.232	144.618	NA	NA	83.9566	NA
P97825	Jpt1	Jupiter microtubule associated homolog 1	MASNIFGTPEENPPSWAK	TRUE	_M[Oxidation (M)]ASNIFGTPEENPPSWAK_.2	_M[Oxidation (M)]ASNIFGTPEENPPSWAK_	996.462	0	29.7524	9.67217	3.78119	22.7236	4053.01	21.8794	1154	1970.79	26.8255	424.405	2611.24	63.5948
P97825	Jpt1	Jupiter microtubule associated homolog 1	MASNIFGTPEENPPSWAK	TRUE	_MASNIFGTPEENPPSWAK_.2	_MASNIFGTPEENPPSWAK_	988.465	0	29.7524	9.67217	3.78119	22.7236	4053.01	21.8794	1154	1970.79	26.8255	424.405	2611.24	63.5948
P97825	Jpt1	Jupiter microtubule associated homolog 1	PVPAAPVPSPVAPAPVPSR	TRUE	_PVPAAPVPSPVAPAPVPSR_.2	_PVPAAPVPSPVAPAPVPSR_	903.517	0	1.81983	4.86109	4.07748	18.7874	105.381	9.66585	63.7618	98.3961	10.068	78.0412	133.097	22.1013
P97825	Jpt1	Jupiter microtubule associated homolog 1	PVPAAPVPSPVAPAPVPSR	TRUE	_PVPAAPVPSPVAPAPVPSR_.3	_PVPAAPVPSPVAPAPVPSR_	602.681	0	1.81983	4.86109	4.07748	18.7874	105.381	9.66585	63.7618	98.3961	10.068	78.0412	133.097	22.1013
P97825	Jpt1	Jupiter microtubule associated homolog 1	SNSSEASSGDFLDLK	TRUE	_SNSSEASSGDFLDLK_.2	_SNSSEASSGDFLDLK_	778.857	0	42.5322	77.7029	44.8529	241.342	750.13	90.3382	234.915	207.876	44.3441	89.0742	261.072	25.9568
P97825	Jpt1	Jupiter microtubule associated homolog 1	SNSSEASSGDFLDLK	TRUE	_SNSSEASSGDFLDLK_.3	_SNSSEASSGDFLDLK_	519.574	0	42.5322	77.7029	44.8529	241.342	750.13	90.3382	234.915	207.876	44.3441	89.0742	261.072	25.9568
P97825	Jpt1	Jupiter microtubule associated homolog 1	SSGGREDSESPGTQR	TRUE	_SSGGREDSESPGTQR_.2	_SSGGREDSESPGTQR_	775.346	1	18.3335	9.58537	2.42362	12.7423	6.00013	0.530632	2.243	2.7376	10.1374	22.2908	NA	1.71702
P97825	Jpt1	Jupiter microtubule associated homolog 1	VLRPPGGGSNFSLGFDEPAEQPVR	TRUE	_VLRPPGGGSNFSLGFDEPAEQPVR_.3	_VLRPPGGGSNFSLGFDEPAEQPVR_	842.763	1	6.16059	0.626504	NA	NA	1521.86	NA	2.31635	12.625	NA	3.43643	2.71446	NA
P97825	Jpt1	Jupiter microtubule associated homolog 1	VLRPPGGGSNFSLGFDEPAEQPVRK	TRUE	_VLRPPGGGSNFSLGFDEPAEQPVRK_.3	_VLRPPGGGSNFSLGFDEPAEQPVRK_	885.461	2	7.18747	2.33085	NA	NA	58.1489	NA	193.592	601.394	6.95919	460.117	313.811	47.7765
P97825	Jpt1	Jupiter microtubule associated homolog 1	VLRPPGGGSNFSLGFDEPAEQPVRK	TRUE	_VLRPPGGGSNFSLGFDEPAEQPVRK_.4	_VLRPPGGGSNFSLGFDEPAEQPVRK_	664.348	2	7.18747	2.33085	NA	NA	58.1489	NA	193.592	601.394	6.95919	460.117	313.811	47.7765
P97855	G3bp1	Ras GTPase-activating protein-binding protein 1	DFFQNFGNVVELR	TRUE	_DFFQNFGNVVELR_.2	_DFFQNFGNVVELR_	792.894	0	14.2463	1.76354	NA	6.46256	463.031	NA	9.91145	40.3448	3.4656	192.047	11.1698	3.93754
P97855	G3bp1	Ras GTPase-activating protein-binding protein 1	EAGEPGDVEPR	TRUE	_EAGEPGDVEPR_.2	_EAGEPGDVEPR_	578.267	0	3775.52	2862.07	5267.09	6186.52	26461.9	2591.15	11714.7	14999	3471.71	6220.58	21098.9	1701.48
P97855	G3bp1	Ras GTPase-activating protein-binding protein 1	FMQTFVLAPEGSVANK	TRUE	_FM[Oxidation (M)]QTFVLAPEGSVANK_.2	_FM[Oxidation (M)]QTFVLAPEGSVANK_	877.943	0	55.6884	19.641	11.4763	69.0232	4788.45	90.5851	1536.5	1521.64	87.4537	452.831	1609.18	226.531
P97855	G3bp1	Ras GTPase-activating protein-binding protein 1	FMQTFVLAPEGSVANK	TRUE	_FMQTFVLAPEGSVANK_.2	_FMQTFVLAPEGSVANK_	869.945	0	55.6884	19.641	11.4763	69.0232	4788.45	90.5851	1536.5	1521.64	87.4537	452.831	1609.18	226.531
P97855	G3bp1	Ras GTPase-activating protein-binding protein 1	FYVHNDIFR	TRUE	_FYVHNDIFR_.2	_FYVHNDIFR_	605.804	0	334	71.9802	62.0163	1014.18	8639.3	399.475	3791.25	3531.67	545.835	906.543	3727.33	306.528
P97855	G3bp1	Ras GTPase-activating protein-binding protein 1	HPDSHQLFIGNLPHEVDK	TRUE	_HPDSHQLFIGNLPHEVDK_.3	_HPDSHQLFIGNLPHEVDK_	695.017	0	NA	NA	NA	NA	863.5	NA	671.592	276.056	17.1367	173.693	414.657	NA
P97855	G3bp1	Ras GTPase-activating protein-binding protein 1	HPDSHQLFIGNLPHEVDK	TRUE	_HPDSHQLFIGNLPHEVDK_.4	_HPDSHQLFIGNLPHEVDK_	521.514	0	NA	NA	NA	NA	863.5	NA	671.592	276.056	17.1367	173.693	414.657	NA
P97855	G3bp1	Ras GTPase-activating protein-binding protein 1	LPNFGFVVFDDSEPVQK	TRUE	_LPNFGFVVFDDSEPVQK_.2	_LPNFGFVVFDDSEPVQK_	969.486	0	1.46586	0.673341	0.17086	NA	51.5644	0.23727	2.20865	9.22074	NA	30.8189	NA	2.24975
P97855	G3bp1	Ras GTPase-activating protein-binding protein 1	LPNFGFVVFDDSEPVQK	TRUE	_LPNFGFVVFDDSEPVQK_.3	_LPNFGFVVFDDSEPVQK_	646.66	0	1.46586	0.673341	0.17086	NA	51.5644	0.23727	2.20865	9.22074	NA	30.8189	NA	2.24975
P97855	G3bp1	Ras GTPase-activating protein-binding protein 1	NLPPSGAVPVTGTPPHVVK	TRUE	_NLPPSGAVPVTGTPPHVVK_.2	_NLPPSGAVPVTGTPPHVVK_	934.025	0	109.532	79.0723	235.673	948.454	2969.75	368.972	1785.08	1440.39	406.181	1008.89	2021.43	298.404
P97855	G3bp1	Ras GTPase-activating protein-binding protein 1	NLPPSGAVPVTGTPPHVVK	TRUE	_NLPPSGAVPVTGTPPHVVK_.3	_NLPPSGAVPVTGTPPHVVK_	623.019	0	109.532	79.0723	235.673	948.454	2969.75	368.972	1785.08	1440.39	406.181	1008.89	2021.43	298.404
P97855	G3bp1	Ras GTPase-activating protein-binding protein 1	NSSYAHGGLDSNGK	TRUE	_NSSYAHGGLDSNGK_.2	_NSSYAHGGLDSNGK_	703.818	0	NA	NA	3.34957	9.48941	75.1458	2.9371	8.4342	12.8816	NA	2.36903	13.2713	NA
P97855	G3bp1	Ras GTPase-activating protein-binding protein 1	NSSYAHGGLDSNGKPADAVYGQK	TRUE	_NSSYAHGGLDSNGKPADAVYGQK_.3	_NSSYAHGGLDSNGKPADAVYGQK_	779.368	1	12.0046	7.23875	8.62442	52.5333	321.048	NA	44.6412	99.2675	NA	2.47293	81.4709	NA
P97855	G3bp1	Ras GTPase-activating protein-binding protein 1	NSSYAHGGLDSNGKPADAVYGQK	TRUE	_NSSYAHGGLDSNGKPADAVYGQK_.4	_NSSYAHGGLDSNGKPADAVYGQK_	584.778	1	12.0046	7.23875	8.62442	52.5333	321.048	NA	44.6412	99.2675	NA	2.47293	81.4709	NA
P97855	G3bp1	Ras GTPase-activating protein-binding protein 1	QYYTLLNQAPDMLHR	TRUE	_QYYTLLNQAPDM[Oxidation (M)]LHR_.2	_QYYTLLNQAPDM[Oxidation (M)]LHR_	939.962	0	7.69198	4.67342	1.07032	18.2279	1691.36	20.0314	726.019	762.919	27.5352	175.936	776.088	59.7012
P97855	G3bp1	Ras GTPase-activating protein-binding protein 1	QYYTLLNQAPDMLHR	TRUE	_QYYTLLNQAPDM[Oxidation (M)]LHR_.3	_QYYTLLNQAPDM[Oxidation (M)]LHR_	626.977	0	7.69198	4.67342	1.07032	18.2279	1691.36	20.0314	726.019	762.919	27.5352	175.936	776.088	59.7012
P97855	G3bp1	Ras GTPase-activating protein-binding protein 1	QYYTLLNQAPDMLHR	TRUE	_QYYTLLNQAPDMLHR_.2	_QYYTLLNQAPDMLHR_	931.965	0	7.69198	4.67342	1.07032	18.2279	1691.36	20.0314	726.019	762.919	27.5352	175.936	776.088	59.7012
P97855	G3bp1	Ras GTPase-activating protein-binding protein 1	QYYTLLNQAPDMLHR	TRUE	_QYYTLLNQAPDMLHR_.3	_QYYTLLNQAPDMLHR_	621.645	0	7.69198	4.67342	1.07032	18.2279	1691.36	20.0314	726.019	762.919	27.5352	175.936	776.088	59.7012
P97855	G3bp1	Ras GTPase-activating protein-binding protein 1	RFMQTFVLAPEGSVANK	TRUE	_RFM[Oxidation (M)]QTFVLAPEGSVANK_.3	_RFM[Oxidation (M)]QTFVLAPEGSVANK_	637.665	1	NA	NA	NA	NA	184.869	NA	159.294	128.335	NA	42.3719	120.756	27.5663
P97855	G3bp1	Ras GTPase-activating protein-binding protein 1	RFMQTFVLAPEGSVANK	TRUE	_RFMQTFVLAPEGSVANK_.3	_RFMQTFVLAPEGSVANK_	632.333	1	NA	NA	NA	NA	184.869	NA	159.294	128.335	NA	42.3719	120.756	27.5663
P97855	G3bp1	Ras GTPase-activating protein-binding protein 1	STSPAPADVAPAQEDLR	TRUE	_STSPAPADVAPAQEDLR_.2	_STSPAPADVAPAQEDLR_	862.926	0	146.72	230.385	254.063	701.038	3556.46	377.434	1266.91	1666.17	333.74	444.196	1515.96	224.735
P97855	G3bp1	Ras GTPase-activating protein-binding protein 1	TFSWASVTSK	TRUE	_TFSWASVTSK_.2	_TFSWASVTSK_	557.282	0	668.118	433.418	774.644	2999.64	10673.3	343.948	5213.97	5000.41	962.361	896.69	6008.05	117.081
P97855	G3bp1	Ras GTPase-activating protein-binding protein 1	VLSNRPIMFR	TRUE	_VLSNRPIMFR_.2	_VLSNRPIMFR_	616.85	1	18.2154	NA	7.98114	89.7814	24.5688	53.5418	208.185	291.205	18.2646	55.3988	219.043	NA
P97855	G3bp1	Ras GTPase-activating protein-binding protein 1	VPASQPRPESK	TRUE	_VPASQPRPESK_.2	_VPASQPRPESK_	598.325	1	2.51255	5.04987	6.09998	6.11904	52.9219	2.23609	30.9856	75.829	4.94589	9.6782	101.773	NA
P97857	Adamts1	A disintegrin and metalloproteinase with thrombospondin motifs 1	YSGSSAALER	TRUE	_YSGSSAALER_.2	_YSGSSAALER_	520.754	0	NA	NA	NA	NA	NA	NA	133.318	55.6556	NA	15.9827	74.3965	NA
P97863	Nfib	Nuclear factor 1 B-type	AVKDELLSEKPEIK	TRUE	_AVKDELLSEKPEIK_.2	_AVKDELLSEKPEIK_	799.954	2	11.0861	7.44762	12.6566	29.1789	118.675	23.407	46.2392	68.5637	6.16219	41.9188	105.277	15.4912
P97863	Nfib	Nuclear factor 1 B-type	AVKDELLSEKPEIK	TRUE	_AVKDELLSEKPEIK_.3	_AVKDELLSEKPEIK_	533.638	2	11.0861	7.44762	12.6566	29.1789	118.675	23.407	46.2392	68.5637	6.16219	41.9188	105.277	15.4912
P97863	Nfib	Nuclear factor 1 B-type	DELLSEKPEIK	TRUE	_DELLSEKPEIK_.2	_DELLSEKPEIK_	650.853	1	NA	5.51903	NA	16.551	13.5092	8.36137	NA	56.2106	NA	14.8011	32.6498	NA
P97863	Nfib	Nuclear factor 1 B-type	DQDMSSPTTMK	TRUE	_DQDM[Oxidation (M)]SSPTTMK_.2	_DQDM[Oxidation (M)]SSPTTMK_	628.76	0	7.64041	NA	7.61366	20.1447	29.7886	11.6876	NA	44.0893	NA	NA	25.195	NA
P97863	Nfib	Nuclear factor 1 B-type	DQDMSSPTTMK	TRUE	_DQDMSSPTTM[Oxidation (M)]K_.2	_DQDMSSPTTM[Oxidation (M)]K_	628.76	0	7.64041	NA	7.61366	20.1447	29.7886	11.6876	NA	44.0893	NA	NA	25.195	NA
P97863	Nfib	Nuclear factor 1 B-type	DQDMSSPTTMK	TRUE	_DQDMSSPTTMK_.2	_DQDMSSPTTMK_	620.763	0	7.64041	NA	7.61366	20.1447	29.7886	11.6876	NA	44.0893	NA	NA	25.195	NA
P97863	Nfib	Nuclear factor 1 B-type	EDFVLTVTGK	FALSE	_EDFVLTVTGK_.2	_EDFVLTVTGK_	554.798	0	10.5761	17.3598	6.47371	NA	50.0659	NA	44.9967	52.6637	NA	78.8977	NA	NA
P97863	Nfib	Nuclear factor 1 B-type	KPEKPLFSSTSPQDSSPR	TRUE	_KPEKPLFSSTSPQDSSPR_.3	_KPEKPLFSSTSPQDSSPR_	663.341	2	NA	NA	NA	NA	289.118	NA	14.972	29.8255	NA	NA	30.198	NA
P97863	Nfib	Nuclear factor 1 B-type	NPPGYLEDSFVK	TRUE	_NPPGYLEDSFVK_.2	_NPPGYLEDSFVK_	683.338	0	43.7751	20.8712	37.0731	198.807	486.931	72.2583	149.775	243.223	56.4749	110.899	215.397	40.9395
P97863	Nfib	Nuclear factor 1 B-type	PVTLTMTDTK	TRUE	_PVTLTM[Oxidation (M)]TDTK_.2	_PVTLTM[Oxidation (M)]TDTK_	561.789	0	NA	NA	NA	NA	NA	NA	40.5506	54.0815	NA	NA	NA	NA
P97863	Nfib	Nuclear factor 1 B-type	SGVFNVSELVR	TRUE	_SGVFNVSELVR_.2	_SGVFNVSELVR_	603.828	0	10.4738	4.18952	3.00012	36.3369	1038.06	29.0662	118.009	196.042	13.6674	69.2904	342.958	32.8941
P97864	Casp7	Caspase-7	DLEIMQILTR	TRUE	_DLEIM[Oxidation (M)]QILTR_.2	_DLEIM[Oxidation (M)]QILTR_	624.337	0	NA	NA	NA	NA	45.9385	NA	23.1583	40.8015	NA	14.9418	16.0225	7.61661
P97864	Casp7	Caspase-7	DLEIMQILTR	TRUE	_DLEIMQILTR_.2	_DLEIMQILTR_	616.339	0	NA	NA	NA	NA	45.9385	NA	23.1583	40.8015	NA	14.9418	16.0225	7.61661
P97864	Casp7	Caspase-7	DRVPTYLYR	TRUE	_DRVPTYLYR_.2	_DRVPTYLYR_	591.817	1	NA	NA	NA	NA	557.904	18.5592	250.823	363.152	NA	26.5754	235.489	NA
P97864	Casp7	Caspase-7	HFESQSDDPR	TRUE	_HFESQSDDPR_.2	_HFESQSDDPR_	609.263	0	4.72999	2.24301	8.97722	23.1968	240.282	14.3903	615.382	667.548	32.2646	46.1939	445.927	43.5331
P97864	Casp7	Caspase-7	SSIISSILLK	TRUE	_SSIISSILLK_.2	_SSIISSILLK_	530.834	0	2.71515	NA	NA	4.48582	182.955	7.13409	255.889	244.469	21.4992	41.1428	274.269	2.84958
P97868	Rbbp6	E3 ubiquitin-protein ligase RBBP6	AADSDLQITNAQTK	TRUE	_AADSDLQITNAQTK_.2	_AADSDLQITNAQTK_	738.37	0	33.7142	47.5111	30.8884	61.9633	424.233	89.5955	246.998	321.088	67.3941	77.3577	345.644	60.1623
P97868	Rbbp6	E3 ubiquitin-protein ligase RBBP6	AIDDASASISLAQLTK	TRUE	_AIDDASASISLAQLTK_.2	_AIDDASASISLAQLTK_	802.43	0	NA	0.258957	NA	NA	NA	6.93036	NA	NA	NA	8.39703	NA	4.45495
P97868	Rbbp6	E3 ubiquitin-protein ligase RBBP6	AKESLTVATASQPGADR	TRUE	_AKESLTVATASQPGADR_.2	_AKESLTVATASQPGADR_	851.442	1	1.06375	NA	2.79741	2.75574	74.3956	0.431162	45.5831	44.1703	4.28583	14.5666	49.2924	1.59897
P97868	Rbbp6	E3 ubiquitin-protein ligase RBBP6	AKESLTVATASQPGADR	TRUE	_AKESLTVATASQPGADR_.3	_AKESLTVATASQPGADR_	567.964	1	1.06375	NA	2.79741	2.75574	74.3956	0.431162	45.5831	44.1703	4.28583	14.5666	49.2924	1.59897
P97868	Rbbp6	E3 ubiquitin-protein ligase RBBP6	DDATPVRDEPMDAESITFK	TRUE	_DDATPVRDEPM[Oxidation (M)]DAESITFK_.3	_DDATPVRDEPM[Oxidation (M)]DAESITFK_	718.328	1	NA	NA	NA	NA	9.91209	NA	NA	NA	NA	NA	1.16066	NA
P97868	Rbbp6	E3 ubiquitin-protein ligase RBBP6	DDATPVRDEPMDAESITFK	TRUE	_DDATPVRDEPMDAESITFK_.3	_DDATPVRDEPMDAESITFK_	712.997	1	NA	NA	NA	NA	9.91209	NA	NA	NA	NA	NA	1.16066	NA
P97868	Rbbp6	E3 ubiquitin-protein ligase RBBP6	EASHELMQHELR	TRUE	_EASHELMQHELR_.3	_EASHELMQHELR_	493.905	0	NA	2.47722	NA	3.73871	NA	NA	36.1167	NA	NA	NA	NA	NA
P97868	Rbbp6	E3 ubiquitin-protein ligase RBBP6	EKESENVPGDGK	TRUE	_EKESENVPGDGK_.2	_EKESENVPGDGK_	644.804	1	6.58397	5.23436	19.277	15.3762	105.654	7.71622	34.4131	32.8452	NA	16.3951	46.3439	NA
P97868	Rbbp6	E3 ubiquitin-protein ligase RBBP6	ESENVPGDGKGNK	TRUE	_ESENVPGDGKGNK_.2	_ESENVPGDGKGNK_	665.815	1	NA	9.73317	NA	4.79699	18.8424	NA	19.1659	42.3534	12.8423	NA	35.4366	7.39848
P97868	Rbbp6	E3 ubiquitin-protein ligase RBBP6	ESLTVATASQPGADR	TRUE	_ESLTVATASQPGADR_.2	_ESLTVATASQPGADR_	751.876	0	36.3876	34.6193	62.5961	96.0706	360.176	69.9706	228.705	264.844	43.4121	131.532	295.16	33.0133
P97868	Rbbp6	E3 ubiquitin-protein ligase RBBP6	ESSGIDETKTDTLFVLPSR	TRUE	_ESSGIDETKTDTLFVLPSR_.3	_ESSGIDETKTDTLFVLPSR_	699.023	1	NA	NA	NA	NA	18.7185	NA	13.8195	11.6635	NA	17.2364	29.3592	NA
P97868	Rbbp6	E3 ubiquitin-protein ligase RBBP6	EVPPPYDIK	TRUE	_EVPPPYDIK_.2	_EVPPPYDIK_	529.282	0	37.812	63.586	32.1064	152.844	NA	NA	275.851	NA	49.618	89.5372	NA	16.2612
P97868	Rbbp6	E3 ubiquitin-protein ligase RBBP6	IASSTTPAKK	TRUE	_IASSTTPAKK_.2	_IASSTTPAKK_	502.293	1	NA	NA	NA	NA	NA	NA	NA	42.3444	8.0805	59.0214	44.8505	NA
P97868	Rbbp6	E3 ubiquitin-protein ligase RBBP6	IDSVKPSSSSQK	TRUE	_IDSVKPSSSSQK_.2	_IDSVKPSSSSQK_	631.833	1	6.07919	NA	4.94507	7.34518	10.8213	5.21919	8.57901	5.62489	2.83203	9.08236	4.23695	0.257532
P97868	Rbbp6	E3 ubiquitin-protein ligase RBBP6	IDSVKPSSSSQKDEK	TRUE	_IDSVKPSSSSQKDEK_.3	_IDSVKPSSSSQKDEK_	545.613	2	12.1148	2.22029	10.7082	15.6629	37.0404	NA	52.6181	67.5465	NA	13.4642	60.9793	NA
P97868	Rbbp6	E3 ubiquitin-protein ligase RBBP6	IGNAENASTTK	TRUE	_IGNAENASTTK_.2	_IGNAENASTTK_	553.278	0	10.8897	9.82709	13.477	13.2073	100.617	2.82834	34.7299	43.1863	10.5613	22.5723	80.9874	NA
P97868	Rbbp6	E3 ubiquitin-protein ligase RBBP6	IGNAENASTTKEPSEK	TRUE	_IGNAENASTTKEPSEK_.2	_IGNAENASTTKEPSEK_	838.41	1	NA	NA	NA	NA	52.4966	NA	NA	0.0882454	NA	NA	NA	NA
P97868	Rbbp6	E3 ubiquitin-protein ligase RBBP6	IGNAENASTTKEPSEK	TRUE	_IGNAENASTTKEPSEK_.3	_IGNAENASTTKEPSEK_	559.276	1	NA	NA	NA	NA	52.4966	NA	NA	0.0882454	NA	NA	NA	NA
P97868	Rbbp6	E3 ubiquitin-protein ligase RBBP6	KDNVLKPSK	TRUE	_KDNVLKPSK_.2	_KDNVLKPSK_	514.809	2	NA	NA	NA	NA	71.1294	NA	11.1918	25.277	0.966623	NA	41.8202	NA
P97868	Rbbp6	E3 ubiquitin-protein ligase RBBP6	KGEESESFLNPELLETSR	TRUE	_KGEESESFLNPELLETSR_.3	_KGEESESFLNPELLETSR_	689.008	1	NA	NA	NA	NA	21.3622	NA	2.22269	4.57933	NA	NA	NA	NA
P97868	Rbbp6	E3 ubiquitin-protein ligase RBBP6	LGYLVSPPQQIR	TRUE	_LGYLVSPPQQIR_.2	_LGYLVSPPQQIR_	685.893	0	6.81188	11.0737	1.20849	94.1086	624.205	56.2672	525.227	394.021	39.6645	133.041	477.698	60.0155
P97868	Rbbp6	E3 ubiquitin-protein ligase RBBP6	NLGGNYPEK	TRUE	_NLGGNYPEK_.2	_NLGGNYPEK_	496.246	0	NA	NA	NA	NA	68.5164	NA	2.01004	NA	NA	NA	NA	NA
P97868	Rbbp6	E3 ubiquitin-protein ligase RBBP6	NVPQGETER	TRUE	_NVPQGETER_.2	_NVPQGETER_	515.252	0	29.2599	18.775	33.6617	59.3452	NA	NA	26.2843	98.7181	NA	NA	NA	NA
P97868	Rbbp6	E3 ubiquitin-protein ligase RBBP6	NVTTKPSATAK	TRUE	_NVTTKPSATAK_.2	_NVTTKPSATAK_	559.314	1	33.3895	14.0986	34.2434	33.5673	11.2537	15.8153	142.35	148.827	25.7969	48.4566	210.918	6.04691
P97868	Rbbp6	E3 ubiquitin-protein ligase RBBP6	PSANREDFSPER	TRUE	_PSANREDFSPER_.2	_PSANREDFSPER_	702.829	1	NA	NA	3.77981	NA	NA	NA	NA	NA	NA	NA	NA	NA
P97868	Rbbp6	E3 ubiquitin-protein ligase RBBP6	SAVKPKPQLSHSSR	TRUE	_SAVKPKPQLSHSSR_.3	_SAVKPKPQLSHSSR_	507.955	2	NA	NA	NA	NA	NA	NA	NA	NA	NA	NA	42.5548	NA
P97868	Rbbp6	E3 ubiquitin-protein ligase RBBP6	SGAQPDKESTVDR	TRUE	_SGAQPDKESTVDR_.2	_SGAQPDKESTVDR_	695.334	1	1.35262	6.14358	6.3814	8.35125	104.306	4.40642	20.28	18.4036	NA	11.1262	44.9178	NA
P97868	Rbbp6	E3 ubiquitin-protein ligase RBBP6	SKLDEFTNDFAK	TRUE	_SKLDEFTNDFAK_.2	_SKLDEFTNDFAK_	707.846	1	NA	NA	NA	NA	82.7572	12.9519	81.4385	134.061	NA	20.9383	136.887	NA
P97868	Rbbp6	E3 ubiquitin-protein ligase RBBP6	SVDFRDPFEK	TRUE	_SVDFRDPFEK_.2	_SVDFRDPFEK_	620.304	1	NA	NA	NA	NA	163.464	10.3819	81.5744	58.6273	16.9243	23.1966	101.458	7.37525
P97868	Rbbp6	E3 ubiquitin-protein ligase RBBP6	SVDKDFESSSMK	TRUE	_SVDKDFESSSM[Oxidation (M)]K_.2	_SVDKDFESSSM[Oxidation (M)]K_	688.306	1	23.3328	6.82016	22.3142	48.4181	230.903	34.8818	147.055	160.695	21.2426	22.273	145.717	6.8899
P97868	Rbbp6	E3 ubiquitin-protein ligase RBBP6	SVDKDFESSSMK	TRUE	_SVDKDFESSSMK_.2	_SVDKDFESSSMK_	680.308	1	23.3328	6.82016	22.3142	48.4181	230.903	34.8818	147.055	160.695	21.2426	22.273	145.717	6.8899
P97868	Rbbp6	E3 ubiquitin-protein ligase RBBP6	TANLAEANASEEDK	TRUE	_TANLAEANASEEDK_.2	_TANLAEANASEEDK_	731.836	0	10.4447	14.8506	6.16393	19.1283	199.597	7.84521	70.158	97.5135	21.2069	33.2354	102.125	16.7436
P97868	Rbbp6	E3 ubiquitin-protein ligase RBBP6	TANLAEANASEEDKIK	TRUE	_TANLAEANASEEDKIK_.2	_TANLAEANASEEDKIK_	852.426	1	NA	NA	NA	NA	0.700681	3.11421	10.3462	17.2485	0.488912	3.36948	29.599	0.190544
P97868	Rbbp6	E3 ubiquitin-protein ligase RBBP6	TDTLFVLPSR	TRUE	_TDTLFVLPSR_.2	_TDTLFVLPSR_	574.819	0	5.13619	NA	6.79303	19.9412	255.345	45.2528	115.088	203.456	9.24208	28.874	160.223	31.6582
P97868	Rbbp6	E3 ubiquitin-protein ligase RBBP6	TTQPIQSVGK	TRUE	_TTQPIQSVGK_.2	_TTQPIQSVGK_	529.796	0	24.4705	NA	38.1273	53.7794	155.973	NA	91.0237	97.2682	NA	26.2945	106.256	NA
P97868	Rbbp6	E3 ubiquitin-protein ligase RBBP6	TTQPIQSVGKPSSIIK	TRUE	_TTQPIQSVGKPSSIIK_.2	_TTQPIQSVGKPSSIIK_	842.486	1	0.972117	5.66869	2.5048	24.4784	117.407	5.01793	72.798	71.9547	14.9459	20.1417	65.1069	NA
P97868	Rbbp6	E3 ubiquitin-protein ligase RBBP6	TTQPIQSVGKPSSIIK	TRUE	_TTQPIQSVGKPSSIIK_.3	_TTQPIQSVGKPSSIIK_	561.993	1	0.972117	5.66869	2.5048	24.4784	117.407	5.01793	72.798	71.9547	14.9459	20.1417	65.1069	NA
P97868	Rbbp6	E3 ubiquitin-protein ligase RBBP6	VEGTEIVKPSPK	TRUE	_VEGTEIVKPSPK_.2	_VEGTEIVKPSPK_	642.364	1	NA	NA	NA	NA	0.329819	21.1718	41.728	57.4392	17.4535	23.1518	88.2908	16.4334
P97868	Rbbp6	E3 ubiquitin-protein ligase RBBP6	YAIPTIDAEAYAIGK	TRUE	_YAIPTIDAEAYAIGK_.2	_YAIPTIDAEAYAIGK_	798.419	0	NA	NA	NA	NA	60.7905	NA	NA	NA	NA	67.3464	NA	9.05736
P97868	Rbbp6	E3 ubiquitin-protein ligase RBBP6	YREVPPPYDIK	TRUE	_YREVPPPYDIK_.2	_YREVPPPYDIK_	688.864	1	NA	NA	NA	NA	NA	49.2919	NA	NA	NA	NA	NA	NA
P97872	Fmo5	Flavin-containing monooxygenase 5	FQEAPEEGR	TRUE	_FQEAPEEGR_.2	_FQEAPEEGR_	531.746	0	NA	NA	NA	NA	NA	NA	47.0746	73.9654	9.80322	8.46939	101.044	NA
P97873	Loxl1	Lysyl oxidase homolog 1	EVAVGDSTGMAR	TRUE	_EVAVGDSTGM[Oxidation (M)]AR_.2	_EVAVGDSTGM[Oxidation (M)]AR_	604.782	0	4.64252	4.05085	3.44613	11.8012	46.8501	5.53124	38.2345	64.3776	13.9633	11.088	46.0825	NA
P97873	Loxl1	Lysyl oxidase homolog 1	QAPSLPLPGR	TRUE	_QAPSLPLPGR_.2	_QAPSLPLPGR_	518.301	0	6.76055	NA	NA	31.5712	41.434	NA	NA	25.8299	NA	NA	NA	NA
P97873	Loxl1	Lysyl oxidase homolog 1	VLEPPYLPVR	TRUE	_VLEPPYLPVR_.2	_VLEPPYLPVR_	591.848	0	NA	NA	NA	24.4445	113.661	NA	63.5191	136.262	6.48243	50.4993	132.12	NA
P97873	Loxl1	Lysyl oxidase homolog 1	VLLAGAPQTSQR	TRUE	_VLLAGAPQTSQR_.2	_VLLAGAPQTSQR_	620.854	0	16.7485	15.8315	23.9827	40.0926	NA	37.5706	NA	NA	10.6683	26.6211	NA	22.736
P97927	Lama4	Laminin subunit alpha-4	ADSSNDEAVADTSR	TRUE	_ADSSNDEAVADTSR_.2	_ADSSNDEAVADTSR_	719.308	0	6.08572	2.60413	NA	6.81658	14.5253	NA	7.40345	39.9191	NA	NA	NA	NA
P97927	Lama4	Laminin subunit alpha-4	QDPSETSDSGVTLGR	TRUE	_QDPSETSDSGVTLGR_.2	_QDPSETSDSGVTLGR_	774.86	0	1.11961	NA	NA	NA	12.1413	NA	NA	18.6978	NA	NA	15.5004	NA
P97927	Lama4	Laminin subunit alpha-4	SLLPDVEGLHEK	TRUE	_SLLPDVEGLHEK_.2	_SLLPDVEGLHEK_	668.859	0	NA	NA	NA	NA	NA	NA	NA	58.7576	NA	36.216	80.6435	NA
P97927	Lama4	Laminin subunit alpha-4	VFLTVPSLSSTAEEK	TRUE	_VFLTVPSLSSTAEEK_.2	_VFLTVPSLSSTAEEK_	804.43	0	NA	NA	NA	NA	68.8122	4.18744	11.515	47.8086	NA	6.038	NA	2.81528
P97930	Dtymk	Thymidylate kinase	GALIVLEGVDR	TRUE	_GALIVLEGVDR_.2	_GALIVLEGVDR_	571.332	0	57.5117	22.4367	43.7069	137.738	1432.75	118.537	495.819	533.484	102.306	208.817	620.439	97.2731
P97930	Dtymk	Thymidylate kinase	LLNSYLEK	TRUE	_LLNSYLEK_.2	_LLNSYLEK_	490.277	0	29.1146	13.7742	27.2982	107.359	195.146	NA	NA	59.7572	NA	2.67667	43.3001	NA
P97930	Dtymk	Thymidylate kinase	LNQGVTLVLDR	TRUE	_LNQGVTLVLDR_.2	_LNQGVTLVLDR_	614.356	0	NA	NA	NA	NA	143.914	9.81889	141.627	96.3219	NA	91.7444	113.041	21.3672
P97930	Dtymk	Thymidylate kinase	NAAQRPLGELWK	TRUE	_NAAQRPLGELWK_.2	_NAAQRPLGELWK_	691.881	1	NA	NA	NA	19.556	42.1325	NA	71.5459	72.5419	NA	NA	59.5668	NA
P97930	Dtymk	Thymidylate kinase	WEQVPLIK	TRUE	_WEQVPLIK_.2	_WEQVPLIK_	506.795	0	23.7645	15.9862	39.225	129.423	210.413	NA	105.721	101.084	16.5859	36.1479	115.192	NA
P97930	Dtymk	Thymidylate kinase	YAFSGVAFTGAK	TRUE	_YAFSGVAFTGAK_.2	_YAFSGVAFTGAK_	609.811	0	25.7795	NA	12.0638	91.3851	108.472	69.4215	120.355	97.3348	76.5234	129.255	149.971	45.6899
P97931	Ung	Uracil-DNA glycosylase	AHQANSHKER	TRUE	_AHQANSHKER_.2	_AHQANSHKER_	589.295	1	NA	NA	NA	358.453	NA	102.3	NA	NA	NA	NA	453.915	NA
P97931	Ung	Uracil-DNA glycosylase	VEQNEQGSPLSAEQLVR	TRUE	_VEQNEQGSPLSAEQLVR_.2	_VEQNEQGSPLSAEQLVR_	942.477	0	NA	0.709022	0.60894	23.1282	80.6676	1.32455	7.8962	20.7172	2.66213	13.656	14.299	NA
P97952	Scn1b	Sodium channel subunit beta-1	YENEVLQLEEDER	TRUE	_YENEVLQLEEDER_.2	_YENEVLQLEEDER_	833.384	0	NA	NA	NA	NA	43.6138	NA	19.5853	40.7627	NA	44.2662	41.9407	NA
P98078	Dab2	Disabled homolog 2	SNEVETSTTNGQPDQQAAPK	TRUE	_[Acetyl (Protein N-term)]SNEVETSTTNGQPDQQAAPK_.3	_[Acetyl (Protein N-term)]SNEVETSTTNGQPDQQAAPK_	715.329	0	NA	NA	8.09469	18.6629	74.3097	NA	66.9997	114.295	3.78505	10.9841	166.741	0.320034
P98078	Dab2	Disabled homolog 2	AEENGSEALMTLDDQANK	TRUE	_AEENGSEALM[Oxidation (M)]TLDDQANK_.2	_AEENGSEALM[Oxidation (M)]TLDDQANK_	976.431	0	NA	NA	NA	8.00488	68.7605	5.81251	50.1351	115.213	17.5061	37.955	82.9813	9.02144
P98078	Dab2	Disabled homolog 2	AEENGSEALMTLDDQANK	TRUE	_AEENGSEALM[Oxidation (M)]TLDDQANK_.3	_AEENGSEALM[Oxidation (M)]TLDDQANK_	651.29	0	NA	NA	NA	8.00488	68.7605	5.81251	50.1351	115.213	17.5061	37.955	82.9813	9.02144
P98078	Dab2	Disabled homolog 2	AEENGSEALMTLDDQANK	TRUE	_AEENGSEALMTLDDQANK_.2	_AEENGSEALMTLDDQANK_	968.434	0	NA	NA	NA	8.00488	68.7605	5.81251	50.1351	115.213	17.5061	37.955	82.9813	9.02144
P98078	Dab2	Disabled homolog 2	AEENGSEALMTLDDQANK	TRUE	_AEENGSEALMTLDDQANK_.3	_AEENGSEALMTLDDQANK_	645.958	0	NA	NA	NA	8.00488	68.7605	5.81251	50.1351	115.213	17.5061	37.955	82.9813	9.02144
P98078	Dab2	Disabled homolog 2	ASLSSSSTPQSK	TRUE	_ASLSSSSTPQSK_.2	_ASLSSSSTPQSK_	590.296	0	28.6594	8.62523	31.369	176.892	938.078	62.1812	1475.63	1833.3	300.986	632.802	2655.99	237.052
P98078	Dab2	Disabled homolog 2	DIPSDAFTGLDPLGDK	TRUE	_DIPSDAFTGLDPLGDK_.2	_DIPSDAFTGLDPLGDK_	830.907	0	31.6893	6.42905	NA	25.3776	3091.89	97.0537	1057.82	4717.11	122.936	1955.05	4016.21	546.171
P98078	Dab2	Disabled homolog 2	DLFQVIYNVK	TRUE	_DLFQVIYNVK_.2	_DLFQVIYNVK_	619.843	0	2.26878	1.77784	NA	14.051	294.35	13.9693	525.312	899.853	36.9296	759.528	680.253	151.926
P98078	Dab2	Disabled homolog 2	EMFKDFQLR	TRUE	_EM[Oxidation (M)]FKDFQLR_.2	_EM[Oxidation (M)]FKDFQLR_	615.303	1	NA	NA	NA	7.39094	55.7831	NA	78.3734	108.853	NA	47.0311	131.276	NA
P98078	Dab2	Disabled homolog 2	EMFKDFQLR	TRUE	_EMFKDFQLR_.2	_EMFKDFQLR_	607.305	1	NA	NA	NA	7.39094	55.7831	NA	78.3734	108.853	NA	47.0311	131.276	NA
P98078	Dab2	Disabled homolog 2	EQNGFHIK	TRUE	_EQNGFHIK_.2	_EQNGFHIK_	486.749	0	NA	NA	NA	61.5943	190.604	NA	NA	NA	NA	NA	NA	NA
P98078	Dab2	Disabled homolog 2	GFSSSNPSVVSQPASSDPHR	TRUE	_GFSSSNPSVVSQPASSDPHR_.3	_GFSSSNPSVVSQPASSDPHR_	681.656	0	21.2072	31.8122	59.5145	295.153	1360.08	44.5968	1076.32	1326.64	387.042	889.022	3719.81	52.0092
P98078	Dab2	Disabled homolog 2	GSEKTDEYLLAR	TRUE	_GSEKTDEYLLAR_.2	_GSEKTDEYLLAR_	691.352	1	NA	NA	NA	NA	0.424976	6.66468	32.6521	9.15041	15.9549	14.5945	90.7955	4.51498
P98078	Dab2	Disabled homolog 2	INEPPKPAPR	TRUE	_INEPPKPAPR_.2	_INEPPKPAPR_	559.819	1	203.227	135.582	228.358	754.418	2549.41	55.4887	1799.48	1713.03	707.881	1532.68	3577.03	46.3091
P98078	Dab2	Disabled homolog 2	KASLSSSSTPQSK	TRUE	_KASLSSSSTPQSK_.2	_KASLSSSSTPQSK_	654.344	1	NA	NA	NA	NA	23.3702	0.19768	63.6579	27.7597	NA	10.3198	35.9372	2.47136
P98078	Dab2	Disabled homolog 2	KGETPPSGTSSAFSSYFNNK	TRUE	_KGETPPSGTSSAFSSYFNNK_.3	_KGETPPSGTSSAFSSYFNNK_	702.664	1	NA	NA	NA	NA	122.342	NA	292.178	125.205	NA	25.5495	266.18	7.43657
P98078	Dab2	Disabled homolog 2	LIGIDDVPDAR	TRUE	_LIGIDDVPDAR_.2	_LIGIDDVPDAR_	592.32	0	153.491	144.751	264.766	2012.53	3668.48	1207.62	6984.19	7145.84	2262.79	4746.5	11171.7	2366.9
P98078	Dab2	Disabled homolog 2	QDLESSVQSSAHDSIAIIPPPQSTKPGR	TRUE	_QDLESSVQSSAHDSIAIIPPPQSTKPGR_.3	_QDLESSVQSSAHDSIAIIPPPQSTKPGR_	982.504	1	NA	NA	NA	NA	133.502	NA	37.9704	166.248	3.57867	112.001	138.972	0.752153
P98078	Dab2	Disabled homolog 2	QDLESSVQSSAHDSIAIIPPPQSTKPGR	TRUE	_QDLESSVQSSAHDSIAIIPPPQSTKPGR_.4	_QDLESSVQSSAHDSIAIIPPPQSTKPGR_	737.13	1	NA	NA	NA	NA	133.502	NA	37.9704	166.248	3.57867	112.001	138.972	0.752153
P98078	Dab2	Disabled homolog 2	SADNSLENPFSK	TRUE	_SADNSLENPFSK_.2	_SADNSLENPFSK_	654.807	0	261.785	146.391	336.038	970.676	1615.47	777.111	2775.43	2593.16	2177.46	3801.77	5545.98	1804.83
P98078	Dab2	Disabled homolog 2	SSPNPFVGSPPK	TRUE	_SSPNPFVGSPPK_.2	_SSPNPFVGSPPK_	607.314	0	NA	24.3449	54.2892	180.406	212.654	96.9713	277.487	275.618	261.012	424.423	467.507	234.403
P98078	Dab2	Disabled homolog 2	TDEYLLAR	TRUE	_TDEYLLAR_.2	_TDEYLLAR_	490.756	0	166.024	70.2135	129.493	796.493	379.697	NA	NA	NA	NA	NA	13.291	NA
P98078	Dab2	Disabled homolog 2	TGQQAEPLVVDLK	TRUE	_TGQQAEPLVVDLK_.2	_TGQQAEPLVVDLK_	699.385	0	96.7089	84.1498	159.714	879.467	132.78	464.321	2878.77	3107.36	685.161	1211.89	3852.51	541.375
P98078	Dab2	Disabled homolog 2	TGVIEHEHPVNK	TRUE	_TGVIEHEHPVNK_.2	_TGVIEHEHPVNK_	680.354	0	NA	NA	NA	NA	160.652	NA	93.8497	136.021	NA	NA	164.82	NA
P98078	Dab2	Disabled homolog 2	VGIPQEHVDHDDFDANQLLNK	TRUE	_VGIPQEHVDHDDFDANQLLNK_.3	_VGIPQEHVDHDDFDANQLLNK_	802.056	0	NA	0.0883255	NA	NA	56.0815	NA	58.9062	119.437	NA	72.1957	216.928	NA
P98078	Dab2	Disabled homolog 2	VGIPQEHVDHDDFDANQLLNK	TRUE	_VGIPQEHVDHDDFDANQLLNK_.4	_VGIPQEHVDHDDFDANQLLNK_	601.794	0	NA	0.0883255	NA	NA	56.0815	NA	58.9062	119.437	NA	72.1957	216.928	NA
P98083	Shc1	SHC-transforming protein 1	AAEDGEGSAGAALR	TRUE	_AAEDGEGSAGAALR_.2	_AAEDGEGSAGAALR_	637.802	0	NA	NA	NA	NA	NA	NA	13.1963	20.9749	NA	NA	NA	NA
P98083	Shc1	SHC-transforming protein 1	ELFDDPSYVNIQNLDK	TRUE	_ELFDDPSYVNIQNLDK_.2	_ELFDDPSYVNIQNLDK_	955.463	0	NA	NA	NA	NA	96.1468	NA	10.8648	72.5097	NA	35.98	12.4666	NA
P98083	Shc1	SHC-transforming protein 1	EPPLGGVVDMR	TRUE	_EPPLGGVVDM[Oxidation (M)]R_.2	_EPPLGGVVDM[Oxidation (M)]R_	593.3	0	13.7515	11.1124	NA	NA	NA	NA	172.994	136.553	50.8579	55.3099	178.155	12.313
P98083	Shc1	SHC-transforming protein 1	GWLHPNDK	TRUE	_GWLHPNDK_.2	_GWLHPNDK_	483.743	0	8.88145	NA	2.72661	20.3724	164.25	NA	NA	NA	NA	NA	42.9156	NA
P98083	Shc1	SHC-transforming protein 1	HLLLVDPEGVVR	FALSE	_HLLLVDPEGVVR_.2	_HLLLVDPEGVVR_	673.893	0	NA	NA	NA	NA	NA	NA	125.294	99.2629	8.82434	42.9787	142.688	NA
P98083	Shc1	SHC-transforming protein 1	QAGGGAGPPNPSLNGSAPR	TRUE	_QAGGGAGPPNPSLNGSAPR_.2	_QAGGGAGPPNPSLNGSAPR_	852.924	0	7.31311	NA	NA	9.36729	103.949	4.2256	55.6234	102.135	12.4671	21.0712	135.164	NA
P98083	Shc1	SHC-transforming protein 1	TRVEGGQLGGEEWTR	TRUE	_TRVEGGQLGGEEWTR_.3	_TRVEGGQLGGEEWTR_	558.945	1	NA	NA	NA	NA	22.0357	NA	NA	NA	NA	NA	NA	NA
P98083	Shc1	SHC-transforming protein 1	VEGGQLGGEEWTR	TRUE	_VEGGQLGGEEWTR_.2	_VEGGQLGGEEWTR_	709.339	0	8.77287	NA	14.0063	62.6098	239.862	34.6671	310.88	433.578	46.0489	48.0658	364.185	NA
P98083	Shc1	SHC-transforming protein 1	VMGPGVSYLVR	TRUE	_VM[Oxidation (M)]GPGVSYLVR_.2	_VM[Oxidation (M)]GPGVSYLVR_	597.321	0	11.7406	5.68722	9.31881	42.7242	123.11	31.1141	258.851	210.965	37.6233	54.4645	217.797	40.0395
P98083	Shc1	SHC-transforming protein 1	VMGPGVSYLVR	TRUE	_VMGPGVSYLVR_.2	_VMGPGVSYLVR_	589.324	0	11.7406	5.68722	9.31881	42.7242	123.11	31.1141	258.851	210.965	37.6233	54.4645	217.797	40.0395
P98086	C1qa	Complement C1q subcomponent subunit A	DQPRPAFSAIR	TRUE	_DQPRPAFSAIR_.2	_DQPRPAFSAIR_	629.339	1	NA	NA	1.02956	10.6825	NA	NA	NA	9.29939	0.493034	NA	NA	NA
P98086	C1qa	Complement C1q subcomponent subunit A	DSLSFSNTNNK	TRUE	_DSLSFSNTNNK_.2	_DSLSFSNTNNK_	613.786	0	126.678	100.699	51.7215	190.801	468.792	24.1262	672.948	777.137	120.361	196.101	382.349	26.235
P98086	C1qa	Complement C1q subcomponent subunit A	QNPMTLGNVVIFDK	TRUE	_QNPM[Oxidation (M)]TLGNVVIFDK_.2	_QNPM[Oxidation (M)]TLGNVVIFDK_	796.411	0	NA	NA	1.28033	28.4374	49.1446	4.21669	123.008	169.984	12.1676	65.3715	203.968	40.1106
P98086	C1qa	Complement C1q subcomponent subunit A	QNPMTLGNVVIFDK	TRUE	_QNPMTLGNVVIFDK_.2	_QNPMTLGNVVIFDK_	788.414	0	NA	NA	1.28033	28.4374	49.1446	4.21669	123.008	169.984	12.1676	65.3715	203.968	40.1106
P98192	Gnpat	Dihydroxyacetone phosphate acyltransferase	DVPSSSSSR	TRUE	_[Acetyl (Protein N-term)]DVPSSSSSR_.2	_[Acetyl (Protein N-term)]DVPSSSSSR_	482.223	0	NA	NA	NA	NA	NA	NA	1.84945	NA	NA	NA	NA	NA
P98192	Gnpat	Dihydroxyacetone phosphate acyltransferase	AVQEHPVVLLPSHR	TRUE	_AVQEHPVVLLPSHR_.3	_AVQEHPVVLLPSHR_	527.967	0	NA	NA	NA	NA	77.8601	NA	NA	NA	NA	NA	NA	NA
P98192	Gnpat	Dihydroxyacetone phosphate acyltransferase	ESLTGVDVLR	TRUE	_ESLTGVDVLR_.2	_ESLTGVDVLR_	544.801	0	NA	NA	NA	NA	54.9171	NA	NA	NA	NA	NA	NA	NA
P98192	Gnpat	Dihydroxyacetone phosphate acyltransferase	FSVGSASPSSVLLYAK	TRUE	_FSVGSASPSSVLLYAK_.2	_FSVGSASPSSVLLYAK_	806.933	0	NA	NA	NA	NA	76.036	NA	31.5777	31.1276	NA	12.247	50.1351	NA
P98192	Gnpat	Dihydroxyacetone phosphate acyltransferase	YVYYVNGPATSK	TRUE	_YVYYVNGPATSK_.2	_YVYYVNGPATSK_	681.34	0	31.658	NA	NA	NA	NA	NA	59.0665	NA	23.4346	NA	NA	NA
P98195	Atp9b	Probable phospholipid-transporting ATPase IIB	AAYYSSAGPGPGADR	TRUE	_AAYYSSAGPGPGADR_.2	_AAYYSSAGPGPGADR_	720.331	0	NA	NA	NA	11.3217	62.0366	18.1028	55.2941	40.5433	9.2721	20.6778	71.1159	6.42033
P98195	Atp9b	Probable phospholipid-transporting ATPase IIB	IPSDMVFLR	TRUE	_IPSDMVFLR_.2	_IPSDMVFLR_	539.292	0	NA	NA	NA	NA	42.2123	NA	55.3892	58.8803	NA	NA	17.4081	NA
P98195	Atp9b	Probable phospholipid-transporting ATPase IIB	TQDIHVFRPVTSR	TRUE	_TQDIHVFRPVTSR_.3	_TQDIHVFRPVTSR_	519.283	1	NA	NA	NA	NA	9.44348	NA	NA	NA	NA	NA	NA	NA
P98195	Atp9b	Probable phospholipid-transporting ATPase IIB	TYQASSPDEVALVR	TRUE	_TYQASSPDEVALVR_.2	_TYQASSPDEVALVR_	768.389	0	NA	NA	NA	36.4716	177.975	12.3322	105.546	79.5129	26.8726	29.4299	162.264	11.8853
P98195	Atp9b	Probable phospholipid-transporting ATPase IIB	VAAVVESLER	TRUE	_VAAVVESLER_.2	_VAAVVESLER_	536.803	0	NA	5.48361	10.8295	34.2895	NA	NA	145.336	NA	NA	NA	NA	NA
P99024	Tubb5	Tubulin beta-5 chain	ALTVPELTQQVFDAK	TRUE	_ALTVPELTQQVFDAK_.2	_ALTVPELTQQVFDAK_	830.451	0	504.765	411.546	146.774	211.387	34406.3	441.02	8639.05	18540.3	216.596	6587.82	13981.9	1064.16
P99024	Tubb5	Tubulin beta-5 chain	ALTVPELTQQVFDAK	TRUE	_ALTVPELTQQVFDAK_.3	_ALTVPELTQQVFDAK_	553.97	0	504.765	411.546	146.774	211.387	34406.3	441.02	8639.05	18540.3	216.596	6587.82	13981.9	1064.16
P99024	Tubb5	Tubulin beta-5 chain	ISVYYNEATGGK	TRUE	_ISVYYNEATGGK_.2	_ISVYYNEATGGK_	651.322	0	3373.6	2257.64	3061.33	4292.29	4013.4	3843.24	28130.8	6258.87	5707.45	8379.18	3782.08	4929.47
P99024	Tubb5	Tubulin beta-5 chain	MAVTFIGNSTAIQELFK	TRUE	_M[Oxidation (M)]AVTFIGNSTAIQELFK_.2	_M[Oxidation (M)]AVTFIGNSTAIQELFK_	943.49	0	29.2432	43.8454	41.8228	22.6712	626.32	237.016	50.4198	77.2441	25.2504	299.981	52.2618	267.414
P99024	Tubb5	Tubulin beta-5 chain	MAVTFIGNSTAIQELFK	TRUE	_MAVTFIGNSTAIQELFK_.2	_MAVTFIGNSTAIQELFK_	935.493	0	29.2432	43.8454	41.8228	22.6712	626.32	237.016	50.4198	77.2441	25.2504	299.981	52.2618	267.414
P99026	Psmb4	Proteasome subunit beta type-4	AIHSWLTR	TRUE	_AIHSWLTR_.2	_AIHSWLTR_	492.275	0	NA	NA	2.44584	1155.63	511.306	NA	3568.13	3438.59	194.866	341.186	3361.27	NA
P99026	Psmb4	Proteasome subunit beta type-4	FQIATVTEK	TRUE	_FQIATVTEK_.2	_FQIATVTEK_	518.787	0	434.562	441.27	413.403	1230.87	4124.81	NA	3494.31	3496.47	879.112	1130.96	3185.07	NA
P99026	Psmb4	Proteasome subunit beta type-4	QPVLSQTEAR	TRUE	_QPVLSQTEAR_.2	_QPVLSQTEAR_	564.804	0	352.637	111.642	163.441	208.455	373.657	372.409	2597.57	1855.78	719.735	1028.26	987.355	294.015
P99026	Psmb4	Proteasome subunit beta type-4	QVLGQMVIDEELLGDGHSYSPR	TRUE	_QVLGQM[Oxidation (M)]VIDEELLGDGHSYSPR_.3	_QVLGQM[Oxidation (M)]VIDEELLGDGHSYSPR_	820.401	0	2.27615	NA	NA	NA	296.256	NA	34.7354	136.099	NA	60.8918	53.9009	NA
P99026	Psmb4	Proteasome subunit beta type-4	TQNPMVTGTSVLGVK	TRUE	_TQNPM[Oxidation (M)]VTGTSVLGVK_.2	_TQNPM[Oxidation (M)]VTGTSVLGVK_	774.409	0	47.5247	67.685	92.4919	301.393	968.873	184.415	1154.75	951.403	196.845	345.522	941.436	162.722
P99026	Psmb4	Proteasome subunit beta type-4	TQNPMVTGTSVLGVK	TRUE	_TQNPMVTGTSVLGVK_.2	_TQNPMVTGTSVLGVK_	766.411	0	47.5247	67.685	92.4919	301.393	968.873	184.415	1154.75	951.403	196.845	345.522	941.436	162.722
P99027	Rplp2	Large ribosomal subunit protein P2	ILDSVGIEADDDR	TRUE	_ILDSVGIEADDDR_.2	_ILDSVGIEADDDR_	709.344	0	1293.48	995.162	930.048	3336.38	11303.4	2237.27	7033.08	10277.8	1795.76	3315.69	7478.77	1731.79
P99027	Rplp2	Large ribosomal subunit protein P2	ILDSVGIEADDDRLNK	TRUE	_ILDSVGIEADDDRLNK_.2	_ILDSVGIEADDDRLNK_	886.955	1	139.507	61.1258	43.291	311.491	6775.37	211.449	3081.44	3033.22	365.457	780.139	3291.35	201.637
P99027	Rplp2	Large ribosomal subunit protein P2	ILDSVGIEADDDRLNK	TRUE	_ILDSVGIEADDDRLNK_.3	_ILDSVGIEADDDRLNK_	591.639	1	139.507	61.1258	43.291	311.491	6775.37	211.449	3081.44	3033.22	365.457	780.139	3291.35	201.637
P99027	Rplp2	Large ribosomal subunit protein P2	KEESEESDDDMGFGLFD	TRUE	_KEESEESDDDM[Oxidation (M)]GFGLFD_.2	_KEESEESDDDM[Oxidation (M)]GFGLFD_	983.381	1	1.41104	3.33825	4.65331	7.06447	135.201	NA	44.8423	53.1447	3.56378	32.3524	64.7563	0.330611
P99027	Rplp2	Large ribosomal subunit protein P2	KILDSVGIEADDDR	TRUE	_KILDSVGIEADDDR_.2	_KILDSVGIEADDDR_	773.391	1	NA	13.4767	3.76389	58.5505	284.49	18.1492	183.722	238.209	20.1251	32.2574	137.076	20.1514
P99027	Rplp2	Large ribosomal subunit protein P2	KILDSVGIEADDDRLNK	TRUE	_KILDSVGIEADDDRLNK_.2	_KILDSVGIEADDDRLNK_	951.002	2	27.0803	12.8865	3.15886	79.7671	2116.64	37.427	904.353	760.369	59.9817	284.425	762.665	60.8027
P99027	Rplp2	Large ribosomal subunit protein P2	KILDSVGIEADDDRLNK	TRUE	_KILDSVGIEADDDRLNK_.3	_KILDSVGIEADDDRLNK_	634.337	2	27.0803	12.8865	3.15886	79.7671	2116.64	37.427	904.353	760.369	59.9817	284.425	762.665	60.8027
P99027	Rplp2	Large ribosomal subunit protein P2	LASVPAGGAVAVSAAPGSAAPAAGSAPAAAEEK	TRUE	_LASVPAGGAVAVSAAPGSAAPAAGSAPAAAEEK_.3	_LASVPAGGAVAVSAAPGSAAPAAGSAPAAAEEK_	925.482	0	349.746	328.469	159.584	311.831	12946.2	734.336	15257.3	15011.7	356.629	6868.95	17109.4	2316.9
P99027	Rplp2	Large ribosomal subunit protein P2	LASVPAGGAVAVSAAPGSAAPAAGSAPAAAEEKK	TRUE	_LASVPAGGAVAVSAAPGSAAPAAGSAPAAAEEKK_.3	_LASVPAGGAVAVSAAPGSAAPAAGSAPAAAEEKK_	968.18	1	NA	NA	NA	NA	338.285	2.58234	406.282	313.505	1.07616	111.242	568.795	36.4986
P99027	Rplp2	Large ribosomal subunit protein P2	NIEDVIAQGVGK	TRUE	_NIEDVIAQGVGK_.2	_NIEDVIAQGVGK_	621.838	0	3193.14	2699.52	2404.68	15595.2	13591.1	9401.42	36236.6	30054.4	7272.58	14135.4	37765.5	7511.72
P99027	Rplp2	Large ribosomal subunit protein P2	VISELNGKNIEDVIAQGVGK	TRUE	_VISELNGKNIEDVIAQGVGK_.3	_VISELNGKNIEDVIAQGVGK_	695.051	1	NA	NA	NA	NA	NA	NA	NA	NA	NA	NA	22.0841	15.5621
P99027	Rplp2	Large ribosomal subunit protein P2	YVASYLLAALGGNSSPSAK	TRUE	_YVASYLLAALGGNSSPSAK_.2	_YVASYLLAALGGNSSPSAK_	934.991	0	2.96258	NA	NA	NA	114.643	14.6702	62.3803	88.7482	3.33436	74.3327	49.0343	9.42752
P99027	Rplp2	Large ribosomal subunit protein P2	YVASYLLAALGGNSSPSAK	TRUE	_YVASYLLAALGGNSSPSAK_.3	_YVASYLLAALGGNSSPSAK_	623.663	0	2.96258	NA	NA	NA	114.643	14.6702	62.3803	88.7482	3.33436	74.3327	49.0343	9.42752
P99028	Uqcrh	Cytochrome b-c1 complex subunit 6, mitochondrial	EEEEEELVDPLTTVR	TRUE	_EEEEEELVDPLTTVR_.2	_EEEEEELVDPLTTVR_	894.431	0	116.199	60.1389	20.6618	336.348	9095.37	219.517	2730.97	3851.46	334.089	1815.94	2482.14	845.919
P99028	Uqcrh	Cytochrome b-c1 complex subunit 6, mitochondrial	MLTGSGDPKEEEEEELVDPLTTVR	TRUE	_M[Oxidation (M)]LTGSGDPKEEEEEELVDPLTTVR_.3	_M[Oxidation (M)]LTGSGDPKEEEEEELVDPLTTVR_	897.429	1	NA	NA	NA	NA	141.612	NA	NA	NA	NA	NA	0.379452	NA
P99029	Prdx5	Peroxiredoxin-5, mitochondrial	ATDLLLDDSLVSLFGNR	TRUE	_ATDLLLDDSLVSLFGNR_.2	_ATDLLLDDSLVSLFGNR_	924.989	0	NA	NA	NA	NA	5.26559	NA	NA	3.3616	NA	8.8265	NA	2.81957
P99029	Prdx5	Peroxiredoxin-5, mitochondrial	FSMVIDNGIVK	TRUE	_FSM[Oxidation (M)]VIDNGIVK_.2	_FSM[Oxidation (M)]VIDNGIVK_	619.826	0	63.6623	29.8565	50.1338	385.171	1673.04	155.274	2374.49	2424.22	775.765	966.647	2769.05	323.059
P99029	Prdx5	Peroxiredoxin-5, mitochondrial	FSMVIDNGIVK	TRUE	_FSMVIDNGIVK_.2	_FSMVIDNGIVK_	611.829	0	63.6623	29.8565	50.1338	385.171	1673.04	155.274	2374.49	2424.22	775.765	966.647	2769.05	323.059
P99029	Prdx5	Peroxiredoxin-5, mitochondrial	KVNLAELFK	TRUE	_KVNLAELFK_.2	_KVNLAELFK_	531.321	1	7.06796	11.23	NA	65.9876	711.261	NA	895.982	1069.04	102.646	238.158	990.123	NA
P99029	Prdx5	Peroxiredoxin-5, mitochondrial	LLADPTGAFGK	TRUE	_LLADPTGAFGK_.2	_LLADPTGAFGK_	545.301	0	1123.53	1006.44	1320.4	4141.81	5451.47	NA	1164.39	3748.32	3275.84	3123.83	2580.29	NA
P99029	Prdx5	Peroxiredoxin-5, mitochondrial	THLPGFVEQAGALK	TRUE	_THLPGFVEQAGALK_.2	_THLPGFVEQAGALK_	734.401	0	39.7881	22.4525	11.4498	182.035	3060.44	NA	3473.96	3346.79	239.526	1144.74	3917.27	233.46
P99029	Prdx5	Peroxiredoxin-5, mitochondrial	VGDAIPSVEVFEGEPGK	TRUE	_VGDAIPSVEVFEGEPGK_.2	_VGDAIPSVEVFEGEPGK_	865.436	0	24.6882	8.40477	5.87296	124.436	3580.63	92.5014	3682.78	4325.85	226.262	1520.52	4463.32	625.002
P99029	Prdx5	Peroxiredoxin-5, mitochondrial	VGDAIPSVEVFEGEPGKK	TRUE	_VGDAIPSVEVFEGEPGKK_.2	_VGDAIPSVEVFEGEPGKK_	929.483	1	5.64681	2.84253	1.35692	33.6978	791.244	47.1176	1675.61	1962.61	121.217	539.975	1724.94	207.289
P99029	Prdx5	Peroxiredoxin-5, mitochondrial	VGDAIPSVEVFEGEPGKK	TRUE	_VGDAIPSVEVFEGEPGKK_.3	_VGDAIPSVEVFEGEPGKK_	619.991	1	5.64681	2.84253	1.35692	33.6978	791.244	47.1176	1675.61	1962.61	121.217	539.975	1724.94	207.289
Q00196	Pou2f2	POU domain, class 2, transcription factor 2	ASPFSVSPTGPSTK	TRUE	_ASPFSVSPTGPSTK_.2	_ASPFSVSPTGPSTK_	681.849	0	NA	NA	NA	NA	NA	18.4518	366.258	325.504	179.498	242.552	469.424	120.95
Q00196	Pou2f2	POU domain, class 2, transcription factor 2	FEALNLSFK	FALSE	_FEALNLSFK_.2	_FEALNLSFK_	534.79	0	NA	NA	NA	NA	106.988	NA	133.256	124.924	8.54648	20.1776	93.7731	NA
Q00196	Pou2f2	POU domain, class 2, transcription factor 2	LGFTQGDVGLAMGK	FALSE	_LGFTQGDVGLAM[Oxidation (M)]GK_.2	_LGFTQGDVGLAM[Oxidation (M)]GK_	705.358	0	NA	NA	NA	NA	95.2625	13.2688	75.5005	109.775	44.37	40.6482	103.587	22.037
Q00196	Pou2f2	POU domain, class 2, transcription factor 2	LGFTQGDVGLAMGK	FALSE	_LGFTQGDVGLAMGK_.2	_LGFTQGDVGLAMGK_	697.361	0	NA	NA	NA	NA	95.2625	13.2688	75.5005	109.775	44.37	40.6482	103.587	22.037
Q00196	Pou2f2	POU domain, class 2, transcription factor 2	LYGNDFSQTTISR	FALSE	_LYGNDFSQTTISR_.2	_LYGNDFSQTTISR_	751.368	0	NA	NA	4.93471	11.8193	211.641	4.36661	143.349	138.46	27.7032	33.4957	103.357	11.8959
Q00196	Pou2f2	POU domain, class 2, transcription factor 2	MSKPLEAEK	TRUE	_M[Oxidation (M)]SKPLEAEK_.2	_M[Oxidation (M)]SKPLEAEK_	524.771	1	NA	NA	NA	NA	NA	NA	21.4892	NA	10.857	20.0865	NA	NA
Q00196	Pou2f2	POU domain, class 2, transcription factor 2	NGPDINHQNPQNK	TRUE	_NGPDINHQNPQNK_.2	_NGPDINHQNPQNK_	738.353	0	NA	NA	NA	NA	NA	NA	32.7079	26.6564	NA	NA	46.8035	NA
Q00262	Stx2	Syntaxin-2	IAQHVEDVKK	TRUE	_IAQHVEDVKK_.2	_IAQHVEDVKK_	583.83	1	NA	NA	NA	0.0886002	NA	0.426563	5.85868	39.0259	NA	NA	22.864	0.602241
Q00262	Stx2	Syntaxin-2	NHSIILSAPNPEGK	TRUE	_NHSIILSAPNPEGK_.2	_NHSIILSAPNPEGK_	738.894	0	NA	NA	NA	4.27053	29.1401	NA	26.1838	25.6398	NA	NA	34.0648	NA
Q00262	Stx2	Syntaxin-2	NVVNSVDYVEHAKEETK	TRUE	_NVVNSVDYVEHAKEETK_.3	_NVVNSVDYVEHAKEETK_	654.325	1	NA	NA	NA	2.2382	NA	NA	15.7842	NA	NA	NA	27.4855	NA
Q00322	Cebpd	CCAAT/enhancer-binding protein delta	SAALFSLDSPVR	TRUE	_[Acetyl (Protein N-term)]SAALFSLDSPVR_.2	_[Acetyl (Protein N-term)]SAALFSLDSPVR_	652.846	0	NA	NA	NA	NA	7.70707	NA	9.33228	18.9099	1.3048	10.1437	7.40906	NA
Q00417	Tcf7	Transcription factor 7	ESAAINQILGR	FALSE	_ESAAINQILGR_.2	_ESAAINQILGR_	586.325	0	NA	NA	NA	NA	48.4899	1.04314	NA	NA	NA	NA	NA	NA
Q00417	Tcf7	Transcription factor 7	SSLVNESEGAAAGAGVPGPGVR	TRUE	_SSLVNESEGAAAGAGVPGPGVR_.2	_SSLVNESEGAAAGAGVPGPGVR_	991.5	0	NA	NA	NA	0.623176	29.3596	NA	NA	7.30046	NA	NA	3.31767	NA
Q00422	Gabpa	GA-binding protein alpha chain	HITTISDETSEQVTR	TRUE	_HITTISDETSEQVTR_.2	_HITTISDETSEQVTR_	858.924	0	NA	NA	NA	NA	69.3736	10.7406	121.325	85.7324	NA	NA	85.4188	24.0528
Q00422	Gabpa	GA-binding protein alpha chain	HITTISDETSEQVTR	TRUE	_HITTISDETSEQVTR_.3	_HITTISDETSEQVTR_	572.951	0	NA	NA	NA	NA	69.3736	10.7406	121.325	85.7324	NA	NA	85.4188	24.0528
Q00422	Gabpa	GA-binding protein alpha chain	LNQPELVAQK	TRUE	_LNQPELVAQK_.2	_LNQPELVAQK_	570.325	0	117.961	106.142	76.9737	244.44	327.604	201.199	828.39	982.204	194.537	293.215	711.841	158.156
Q00422	Gabpa	GA-binding protein alpha chain	MQLHGIAQPVTAVALAATSLQADK	TRUE	_M[Oxidation (M)]QLHGIAQPVTAVALAATSLQADK_.3	_M[Oxidation (M)]QLHGIAQPVTAVALAATSLQADK_	817.441	0	NA	NA	NA	NA	3.86912	NA	9.57905	23.1742	NA	23.4059	16.8173	NA
Q00422	Gabpa	GA-binding protein alpha chain	TLIGYSAAELNR	TRUE	_TLIGYSAAELNR_.2	_TLIGYSAAELNR_	654.351	0	7.18172	NA	NA	59.195	79.8835	36.6918	289.55	156.229	77.8994	123.602	249.229	50.7859
Q00422	Gabpa	GA-binding protein alpha chain	WAAALEGYR	TRUE	_WAAALEGYR_.2	_WAAALEGYR_	518.764	0	26.0031	15.3027	23.7611	268.91	756.669	NA	72.5014	510.68	NA	11.4157	319.092	NA
Q00519	Xdh	Xanthine dehydrogenase/oxidase	AVFHMDNAYK	TRUE	_AVFHM[Oxidation (M)]DNAYK_.2	_AVFHM[Oxidation (M)]DNAYK_	606.279	0	4.43351	NA	14.3501	57.61	96.2382	15.1607	261.917	246.819	56.9885	83.0703	276.815	26.2574
Q00519	Xdh	Xanthine dehydrogenase/oxidase	AVFHMDNAYK	TRUE	_AVFHMDNAYK_.2	_AVFHMDNAYK_	598.282	0	4.43351	NA	14.3501	57.61	96.2382	15.1607	261.917	246.819	56.9885	83.0703	276.815	26.2574
Q00519	Xdh	Xanthine dehydrogenase/oxidase	DEDMLITGGR	TRUE	_DEDM[Oxidation (M)]LITGGR_.2	_DEDM[Oxidation (M)]LITGGR_	561.758	0	7.97056	3.16428	11.5786	47.4938	34.7014	NA	51.6533	133.489	13.5302	33.1372	65.7335	NA
Q00519	Xdh	Xanthine dehydrogenase/oxidase	DEDMLITGGR	TRUE	_DEDMLITGGR_.2	_DEDMLITGGR_	553.761	0	7.97056	3.16428	11.5786	47.4938	34.7014	NA	51.6533	133.489	13.5302	33.1372	65.7335	NA
Q00519	Xdh	Xanthine dehydrogenase/oxidase	DPPANVQLFQEVPK	TRUE	_DPPANVQLFQEVPK_.2	_DPPANVQLFQEVPK_	791.417	0	NA	NA	NA	8.63923	121.887	12.1899	233.989	127.568	45.2416	55.7874	231.529	25.3277
Q00519	Xdh	Xanthine dehydrogenase/oxidase	EGDLTHFNQK	TRUE	_EGDLTHFNQK_.2	_EGDLTHFNQK_	594.786	0	28.4534	26.0797	32.6907	93.3215	294.919	37.888	450.567	379.32	115.369	133.113	455.973	69.9904
Q00519	Xdh	Xanthine dehydrogenase/oxidase	FYLTVLQK	TRUE	_FYLTVLQK_.2	_FYLTVLQK_	506.297	0	NA	NA	NA	NA	NA	NA	37.0544	27.8693	13.862	8.06604	32.8193	NA
Q00519	Xdh	Xanthine dehydrogenase/oxidase	GQSEEDMVGR	TRUE	_GQSEEDM[Oxidation (M)]VGR_.2	_GQSEEDM[Oxidation (M)]VGR_	562.238	0	NA	4.09432	5.60741	16.1573	44.9068	NA	40.2658	115.161	NA	12.5823	88.2882	NA
Q00519	Xdh	Xanthine dehydrogenase/oxidase	GQSEEDMVGR	TRUE	_GQSEEDMVGR_.2	_GQSEEDMVGR_	554.24	0	NA	4.09432	5.60741	16.1573	44.9068	NA	40.2658	115.161	NA	12.5823	88.2882	NA
Q00519	Xdh	Xanthine dehydrogenase/oxidase	IMSIDTSEAK	TRUE	_IM[Oxidation (M)]SIDTSEAK_.2	_IM[Oxidation (M)]SIDTSEAK_	555.771	0	73.6328	32.5591	13.3391	47.9562	161.819	NA	402.1	283.41	132.396	179.733	410.746	NA
Q00519	Xdh	Xanthine dehydrogenase/oxidase	IPAFGSIPIEFR	TRUE	_IPAFGSIPIEFR_.2	_IPAFGSIPIEFR_	673.877	0	2.13777	3.93323	NA	NA	48.3465	8.94486	406.613	1018.62	19.1087	325.775	576.046	51.7379
Q00519	Xdh	Xanthine dehydrogenase/oxidase	KGEFFSAFK	TRUE	_KGEFFSAFK_.2	_KGEFFSAFK_	530.777	1	13.5416	NA	7.78658	45.1352	221.187	NA	179.812	298.895	55.7421	65.4958	285.641	NA
Q00519	Xdh	Xanthine dehydrogenase/oxidase	KLHPVQER	TRUE	_KLHPVQER_.2	_KLHPVQER_	503.793	1	NA	NA	NA	NA	288.675	NA	902.842	906.469	NA	NA	494.848	NA
Q00519	Xdh	Xanthine dehydrogenase/oxidase	LDPTFASATLLFQK	TRUE	_LDPTFASATLLFQK_.2	_LDPTFASATLLFQK_	776.424	0	NA	NA	NA	NA	165.218	NA	77.8725	159.968	0.747464	138.91	120.63	27.464
Q00519	Xdh	Xanthine dehydrogenase/oxidase	LVVGNTEIGIEMK	TRUE	_LVVGNTEIGIEM[Oxidation (M)]K_.2	_LVVGNTEIGIEM[Oxidation (M)]K_	709.882	0	0.698795	NA	NA	NA	158.591	NA	318.982	241.519	51.7487	171.569	278.179	85.0199
Q00519	Xdh	Xanthine dehydrogenase/oxidase	NADPETTLLVYLR	TRUE	_NADPETTLLVYLR_.2	_NADPETTLLVYLR_	752.904	0	NA	NA	NA	NA	48.8622	NA	41.7546	58.9535	NA	64.0276	37.4311	8.23165
Q00519	Xdh	Xanthine dehydrogenase/oxidase	NNSFYGPEVK	TRUE	_NNSFYGPEVK_.2	_NNSFYGPEVK_	577.777	0	22.9049	10.0942	13.8682	83.598	108.179	163.466	426.66	425.976	352.775	470.964	275.555	344.794
Q00519	Xdh	Xanthine dehydrogenase/oxidase	QLFQLDSPATPEK	TRUE	_QLFQLDSPATPEK_.2	_QLFQLDSPATPEK_	737.383	0	11.9117	NA	14.8472	125.307	312.652	57.0281	990.815	986.215	158.467	282.068	970.473	130.327
Q00519	Xdh	Xanthine dehydrogenase/oxidase	TNLPSNTAFR	FALSE	_TNLPSNTAFR_.2	_TNLPSNTAFR_	560.791	0	92.1583	87.5894	163.485	573.367	442.57	NA	1220.63	1956.11	114.999	265.187	1606.27	9.59073
Q00519	Xdh	Xanthine dehydrogenase/oxidase	TTVDELVFFVNGK	TRUE	_TTVDELVFFVNGK_.2	_TTVDELVFFVNGK_	734.888	0	NA	NA	NA	NA	47.822	NA	25.4962	35.0625	NA	80.5729	NA	13.9733
Q00519	Xdh	Xanthine dehydrogenase/oxidase	TVWMDHTFFPGYR	TRUE	_TVWM[Oxidation (M)]DHTFFPGYR_.2	_TVWM[Oxidation (M)]DHTFFPGYR_	836.882	0	NA	NA	NA	NA	61.6187	NA	120.326	71.943	2.10022	29.7852	123.471	NA
Q00519	Xdh	Xanthine dehydrogenase/oxidase	TVWMDHTFFPGYR	TRUE	_TVWM[Oxidation (M)]DHTFFPGYR_.3	_TVWM[Oxidation (M)]DHTFFPGYR_	558.257	0	NA	NA	NA	NA	61.6187	NA	120.326	71.943	2.10022	29.7852	123.471	NA
Q00519	Xdh	Xanthine dehydrogenase/oxidase	TVWMDHTFFPGYR	TRUE	_TVWMDHTFFPGYR_.2	_TVWMDHTFFPGYR_	828.885	0	NA	NA	NA	NA	61.6187	NA	120.326	71.943	2.10022	29.7852	123.471	NA
Q00519	Xdh	Xanthine dehydrogenase/oxidase	YENELSLR	TRUE	_YENELSLR_.2	_YENELSLR_	512.259	0	53.3463	63.7488	72.5671	318.011	NA	121.919	1215.91	1085.78	428.044	531.972	982.576	89.9638
Q00547	Hmmr	Hyaluronan mediated motility receptor	DVTAQLESEQEK	TRUE	_DVTAQLESEQEK_.2	_DVTAQLESEQEK_	688.831	0	16.4399	21.1414	22.3905	50.7565	53.1143	35.9613	74.9047	100.439	30.5922	44.3671	111.687	11.257
Q00547	Hmmr	Hyaluronan mediated motility receptor	DVTAQLESVQEK	TRUE	_DVTAQLESVQEK_.2	_DVTAQLESVQEK_	673.844	0	19.0022	20.7224	14.4911	82.3213	119.23	52.832	229.174	241.417	23.4068	71.7086	252.813	33.6193
Q00547	Hmmr	Hyaluronan mediated motility receptor	ELQSQSLLQQEK	TRUE	_ELQSQSLLQQEK_.2	_ELQSQSLLQQEK_	715.878	0	5.02992	13.4329	11.6222	40.399	171.008	17.2053	37.6136	68.1845	11.9056	NA	69.4017	12.5438
Q00547	Hmmr	Hyaluronan mediated motility receptor	LALAELDAVQQK	TRUE	_LALAELDAVQQK_.2	_LALAELDAVQQK_	649.869	0	2.96681	NA	NA	NA	NA	13.261	NA	56.4958	NA	30.8467	NA	8.86963
Q00547	Hmmr	Hyaluronan mediated motility receptor	LLYEELYEK	TRUE	_LLYEELYEK_.2	_LLYEELYEK_	600.313	0	6.01118	NA	NA	14.9187	61.5173	23.4181	61.4055	NA	5.41536	NA	34.9307	NA
Q00547	Hmmr	Hyaluronan mediated motility receptor	TSLSASNASLEK	TRUE	_TSLSASNASLEK_.2	_TSLSASNASLEK_	604.312	0	24.5277	12.8025	12.8092	47.3627	271.103	17.9038	103.648	136.345	NA	33.8708	350.719	NA
Q00547	Hmmr	Hyaluronan mediated motility receptor	YNDTAQSLR	TRUE	_YNDTAQSLR_.2	_YNDTAQSLR_	534.259	0	46.4815	41.8778	31.8072	108.694	452.265	NA	292.394	386.383	34.5924	47.1056	409.401	NA
Q00558	F8a1	40-kDa huntingtin-associated protein	DYTGALALFTR	TRUE	_DYTGALALFTR_.2	_DYTGALALFTR_	614.322	0	NA	NA	NA	2.3512	77.0709	NA	78.9619	114.987	NA	34.3342	54.1054	8.76259
Q00558	F8a1	40-kDa huntingtin-associated protein	KPNVAEAGEQFAQLAR	TRUE	_KPNVAEAGEQFAQLAR_.3	_KPNVAEAGEQFAQLAR_	576.972	1	NA	NA	NA	NA	20.2671	NA	17.5622	6.44299	NA	NA	18.193	NA
Q00558	F8a1	40-kDa huntingtin-associated protein	LLPEHAQTLEK	TRUE	_LLPEHAQTLEK_.2	_LLPEHAQTLEK_	639.856	0	NA	NA	NA	NA	NA	25.8511	257.534	255.052	42.2629	63.2088	235.439	46.6712
Q00560	Il6st	Interleukin-6 receptor subunit beta	EQVTVINR	TRUE	_EQVTVINR_.2	_EQVTVINR_	479.769	0	NA	NA	NA	NA	NA	NA	1.68158	NA	NA	NA	NA	NA
Q00560	Il6st	Interleukin-6 receptor subunit beta	HQVPSVQVFSR	TRUE	_HQVPSVQVFSR_.2	_HQVPSVQVFSR_	642.346	0	NA	NA	NA	NA	108.505	NA	975.166	431.366	NA	NA	552.098	NA
Q00560	Il6st	Interleukin-6 receptor subunit beta	QQQVSDHISQPYGSEQR	TRUE	_QQQVSDHISQPYGSEQR_.3	_QQQVSDHISQPYGSEQR_	662.98	0	NA	NA	NA	NA	5.78046	NA	NA	NA	NA	NA	NA	NA
Q00560	Il6st	Interleukin-6 receptor subunit beta	SNQVLSGNEEDFVR	TRUE	_SNQVLSGNEEDFVR_.2	_SNQVLSGNEEDFVR_	797.379	0	NA	NA	NA	19.2083	80.9773	12.5896	39.5443	55.2127	16.0435	42.2182	42.5766	18.7678
Q00560	Il6st	Interleukin-6 receptor subunit beta	SYLPQTVR	TRUE	_SYLPQTVR_.2	_SYLPQTVR_	482.267	0	62.2245	36.5099	75.3438	125.785	114.101	NA	NA	NA	NA	NA	NA	NA
Q00560	Il6st	Interleukin-6 receptor subunit beta	VSSESINFDPVDK	TRUE	_VSSESINFDPVDK_.2	_VSSESINFDPVDK_	718.849	0	NA	NA	NA	14.6978	58.7678	5.08748	53.9749	94.8947	33.5954	NA	58.3376	NA
Q00612	G6pdx	Glucose-6-phosphate 1-dehydrogenase X	DGLLPEDTFIVGYAR	TRUE	_DGLLPEDTFIVGYAR_.2	_DGLLPEDTFIVGYAR_	833.428	0	6.48202	4.28696	10.357	2.80286	811.127	8.16846	104.526	361.183	11.7542	802.293	222.81	103.489
Q00612	G6pdx	Glucose-6-phosphate 1-dehydrogenase X	DLQSSNQLSNHISSLFR	FALSE	_DLQSSNQLSNHISSLFR_.2	_DLQSSNQLSNHISSLFR_	973.49	0	4.64502	NA	NA	NA	132.316	NA	41.3555	78.3847	NA	40.8853	62.6345	NA
Q00612	G6pdx	Glucose-6-phosphate 1-dehydrogenase X	DLQSSNQLSNHISSLFR	FALSE	_DLQSSNQLSNHISSLFR_.3	_DLQSSNQLSNHISSLFR_	649.329	0	4.64502	NA	NA	NA	132.316	NA	41.3555	78.3847	NA	40.8853	62.6345	NA
Q00612	G6pdx	Glucose-6-phosphate 1-dehydrogenase X	EKPQPIPYVYGSR	TRUE	_EKPQPIPYVYGSR_.2	_EKPQPIPYVYGSR_	767.407	1	75.2868	84.1948	95.8139	407.714	1509.18	112.91	2357.34	1270.18	456.581	506.373	1648.95	183.436
Q00612	G6pdx	Glucose-6-phosphate 1-dehydrogenase X	EMVQNLMVLR	FALSE	_EM[Oxidation (M)]VQNLMVLR_.2	_EM[Oxidation (M)]VQNLMVLR_	624.826	0	6.57993	NA	8.52902	56.3696	34.2483	31.3184	470.11	338.096	48.3197	70.2947	446.478	36.6619
Q00612	G6pdx	Glucose-6-phosphate 1-dehydrogenase X	EMVQNLMVLR	FALSE	_EMVQNLM[Oxidation (M)]VLR_.2	_EMVQNLM[Oxidation (M)]VLR_	624.826	0	6.57993	NA	8.52902	56.3696	34.2483	31.3184	470.11	338.096	48.3197	70.2947	446.478	36.6619
Q00612	G6pdx	Glucose-6-phosphate 1-dehydrogenase X	EMVQNLMVLR	FALSE	_EMVQNLMVLR_.2	_EMVQNLMVLR_	616.828	0	6.57993	NA	8.52902	56.3696	34.2483	31.3184	470.11	338.096	48.3197	70.2947	446.478	36.6619
Q00612	G6pdx	Glucose-6-phosphate 1-dehydrogenase X	GGYFDEFGIIR	FALSE	_GGYFDEFGIIR_.2	_GGYFDEFGIIR_	637.314	0	16.1928	1.85286	NA	5.75845	202.098	24.4928	575.663	211.598	58.4789	500.37	667.148	96.5938
Q00612	G6pdx	Glucose-6-phosphate 1-dehydrogenase X	GPTEADELMK	TRUE	_GPTEADELM[Oxidation (M)]K_.2	_GPTEADELM[Oxidation (M)]K_	553.755	0	151.127	85.2583	117.927	400.706	1417.71	NA	1569.36	1903.19	247.946	447.959	2384.88	NA
Q00612	G6pdx	Glucose-6-phosphate 1-dehydrogenase X	GPTEADELMKR	TRUE	_GPTEADELM[Oxidation (M)]KR_.2	_GPTEADELM[Oxidation (M)]KR_	631.806	1	NA	NA	NA	2.09992	135.732	NA	287.427	85.5475	22.6031	23.6355	250.828	19.8954
Q00612	G6pdx	Glucose-6-phosphate 1-dehydrogenase X	GPTEADELMK	TRUE	_GPTEADELMK_.2	_GPTEADELMK_	545.758	0	151.127	85.2583	117.927	400.706	1417.71	NA	1569.36	1903.19	247.946	447.959	2384.88	NA
Q00612	G6pdx	Glucose-6-phosphate 1-dehydrogenase X	IFGPIWNR	TRUE	_IFGPIWNR_.2	_IFGPIWNR_	501.78	0	15.6036	NA	16.0744	119.73	894.056	NA	NA	59.4728	NA	NA	31.2984	NA
Q00612	G6pdx	Glucose-6-phosphate 1-dehydrogenase X	IFTPLLHK	FALSE	_IFTPLLHK_.2	_IFTPLLHK_	484.8	0	336.469	217	264.222	1211.21	2364.06	NA	89.7575	178.045	9.68884	6.69863	157.52	NA
Q00612	G6pdx	Glucose-6-phosphate 1-dehydrogenase X	IIVEKPFGR	FALSE	_IIVEKPFGR_.2	_IIVEKPFGR_	529.821	1	358.523	388.416	329.617	1678.11	1388.98	803.57	6955.61	6972.84	1759.36	2547.44	8844.22	813.168
Q00612	G6pdx	Glucose-6-phosphate 1-dehydrogenase X	KPGMFFNPEESELDLTYGNR	TRUE	_KPGM[Oxidation (M)]FFNPEESELDLTYGNR_.3	_KPGM[Oxidation (M)]FFNPEESELDLTYGNR_	787.367	1	NA	NA	NA	NA	192.8	NA	5.42402	14.4264	NA	6.41555	15.6465	NA
Q00612	G6pdx	Glucose-6-phosphate 1-dehydrogenase X	KQSEPFFK	TRUE	_KQSEPFFK_.2	_KQSEPFFK_	505.769	1	62.3653	47.2527	NA	181.491	474.906	NA	143.762	482.557	NA	NA	497.804	NA
Q00612	G6pdx	Glucose-6-phosphate 1-dehydrogenase X	LFYLALPPTVYEAVTK	TRUE	_LFYLALPPTVYEAVTK_.2	_LFYLALPPTVYEAVTK_	913.011	0	3.8963	NA	NA	NA	391	2.35677	9.30256	105.418	NA	149.91	34.0753	14.4286
Q00612	G6pdx	Glucose-6-phosphate 1-dehydrogenase X	LTVDDIRK	TRUE	_LTVDDIRK_.2	_LTVDDIRK_	480.28	1	101.763	56.3966	113.416	264.975	1610.69	NA	2.18863	241.603	0.0883598	NA	1255.25	NA
Q00612	G6pdx	Glucose-6-phosphate 1-dehydrogenase X	NSYVAGQYDDAASYK	TRUE	_NSYVAGQYDDAASYK_.2	_NSYVAGQYDDAASYK_	826.365	0	52.6391	61.3415	53.5602	295.786	2528.72	283.553	2884.95	2757.15	433.654	859.59	3156.18	489.216
Q00612	G6pdx	Glucose-6-phosphate 1-dehydrogenase X	PKLEEFFAR	TRUE	_PKLEEFFAR_.2	_PKLEEFFAR_	568.809	1	NA	NA	NA	NA	NA	NA	84.7105	NA	NA	NA	90.6908	NA
Q00612	G6pdx	Glucose-6-phosphate 1-dehydrogenase X	RVGFQYEGTYK	TRUE	_RVGFQYEGTYK_.2	_RVGFQYEGTYK_	674.338	1	NA	NA	NA	NA	66.3542	NA	41.9021	45.4984	NA	12.7953	59.118	NA
Q00612	G6pdx	Glucose-6-phosphate 1-dehydrogenase X	SRLTVDDIR	TRUE	_SRLTVDDIR_.2	_SRLTVDDIR_	537.799	1	NA	NA	NA	NA	NA	3.79765	NA	NA	NA	NA	NA	NA
Q00612	G6pdx	Glucose-6-phosphate 1-dehydrogenase X	VGFQYEGTYK	TRUE	_VGFQYEGTYK_.2	_VGFQYEGTYK_	596.288	0	108.381	72.3104	69.3408	393.724	2561.83	236.447	3237.66	3154.56	542.842	1273.9	3800.18	615.283
Q00612	G6pdx	Glucose-6-phosphate 1-dehydrogenase X	VQPNEAVYTK	TRUE	_VQPNEAVYTK_.2	_VQPNEAVYTK_	574.801	0	421.684	254.971	422.033	959.514	481.954	706.338	5256.81	4779.05	1311.28	1777.55	5200.22	997.733
Q00612	G6pdx	Glucose-6-phosphate 1-dehydrogenase X	WDGVPFILR	FALSE	_WDGVPFILR_.2	_WDGVPFILR_	551.806	0	14.3855	1.86591	1.14218	8.07875	874.083	NA	1088.02	281.244	54.8649	169.122	690.408	12.0442
Q00623	Apoa1	Apolipoprotein A-I	ARPALEDLR	TRUE	_ARPALEDLR_.2	_ARPALEDLR_	520.796	1	11248.6	11222.5	NA	24452.2	NA	NA	77930.6	63297.7	49986.1	25543.7	NA	NA
Q00623	Apoa1	Apolipoprotein A-I	DFANVYVDAVK	TRUE	_DFANVYVDAVK_.2	_DFANVYVDAVK_	620.814	0	NA	NA	NA	NA	NA	NA	131.222	150.61	NA	NA	NA	NA
Q00623	Apoa1	Apolipoprotein A-I	DFWDNLEK	TRUE	_DFWDNLEK_.2	_DFWDNLEK_	533.746	0	NA	NA	NA	36.7303	177.455	15.703	178.217	381.08	11.6033	15.298	344.476	19.4447
Q00623	Apoa1	Apolipoprotein A-I	LSPVAEEFR	TRUE	_LSPVAEEFR_.2	_LSPVAEEFR_	524.277	0	80.3363	66.6182	29.8402	179.839	510.877	NA	376.565	799.109	79.0698	95.7558	381.971	NA
Q00623	Apoa1	Apolipoprotein A-I	QEMNKDLEEVK	TRUE	_QEM[Oxidation (M)]NKDLEEVK_.2	_QEM[Oxidation (M)]NKDLEEVK_	689.83	1	4.30283	5.30103	NA	4.54096	17.732	4.62682	13.35	14.3745	NA	3.78762	36.5446	11.3701
Q00623	Apoa1	Apolipoprotein A-I	QEMNKDLEEVK	TRUE	_QEMNKDLEEVK_.2	_QEMNKDLEEVK_	681.832	1	4.30283	5.30103	NA	4.54096	17.732	4.62682	13.35	14.3745	NA	3.78762	36.5446	11.3701
Q00623	Apoa1	Apolipoprotein A-I	QKLQELQGR	TRUE	_QKLQELQGR_.2	_QKLQELQGR_	550.315	1	NA	NA	NA	NA	50.0608	NA	NA	74.2287	NA	NA	44.3819	NA
Q00623	Apoa1	Apolipoprotein A-I	SNPTLNEYHTR	TRUE	_SNPTLNEYHTR_.2	_SNPTLNEYHTR_	666.321	0	25.3315	35.2592	15.7563	55.0372	9.66629	32.9635	314.186	561.452	71.2587	97.0627	386.16	46.2875
Q00623	Apoa1	Apolipoprotein A-I	TQLAPHSEQMR	TRUE	_TQLAPHSEQM[Oxidation (M)]R_.2	_TQLAPHSEQM[Oxidation (M)]R_	657.317	0	NA	NA	NA	19.031	81.6513	NA	63.8957	108.661	NA	NA	46.8494	NA
Q00623	Apoa1	Apolipoprotein A-I	TQLAPHSEQMR	TRUE	_TQLAPHSEQMR_.2	_TQLAPHSEQMR_	649.32	0	NA	NA	NA	19.031	81.6513	NA	63.8957	108.661	NA	NA	46.8494	NA
Q00623	Apoa1	Apolipoprotein A-I	TQVQSVIDK	TRUE	_TQVQSVIDK_.2	_TQVQSVIDK_	509.282	0	NA	NA	NA	21.369	225.498	5.83096	NA	NA	NA	175.208	NA	7.34069
Q00623	Apoa1	Apolipoprotein A-I	VQPYLDEFQK	TRUE	_VQPYLDEFQK_.2	_VQPYLDEFQK_	633.822	0	73.3953	74.3922	52.672	143.202	88.2461	128.85	795.919	393.498	253.874	285.914	470.168	159.946
Q00623	Apoa1	Apolipoprotein A-I	VQPYLDEFQKK	TRUE	_VQPYLDEFQKK_.2	_VQPYLDEFQKK_	697.869	1	2.90317	NA	NA	NA	NA	NA	NA	NA	8.80208	NA	NA	NA
Q00623	Apoa1	Apolipoprotein A-I	WKEDVELYR	TRUE	_WKEDVELYR_.2	_WKEDVELYR_	619.314	1	NA	29.3204	NA	35.9414	217.191	NA	474.337	743.253	35.0735	93.695	361.451	288.399
Q00651	Itga4	Integrin alpha-4	ATAFPEPHPK	TRUE	_ATAFPEPHPK_.2	_ATAFPEPHPK_	547.785	0	NA	NA	NA	NA	93.5467	NA	225.217	210.974	72.2319	112.49	213.66	46.5599
Q00651	Itga4	Integrin alpha-4	DNQWLGVTLSR	TRUE	_DNQWLGVTLSR_.2	_DNQWLGVTLSR_	644.836	0	NA	NA	NA	NA	130.956	6.2519	468.899	421.263	NA	54.1954	416.597	22.6272
Q00651	Itga4	Integrin alpha-4	GIAGTLTDIVK	TRUE	_GIAGTLTDIVK_.2	_GIAGTLTDIVK_	544.322	0	NA	NA	NA	NA	NA	NA	30.4369	26.5517	NA	NA	10.3387	2.92011
Q00651	Itga4	Integrin alpha-4	IMVPNSFLPQDDK	TRUE	_IM[Oxidation (M)]VPNSFLPQDDK_.2	_IM[Oxidation (M)]VPNSFLPQDDK_	760.377	0	0.387257	NA	NA	NA	28.5289	NA	84.5919	78.0903	5.89924	35.5817	66.6865	10.4128
Q00651	Itga4	Integrin alpha-4	NTEEFPPLQPILQQK	TRUE	_NTEEFPPLQPILQQK_.2	_NTEEFPPLQPILQQK_	891.475	0	NA	NA	NA	NA	23.9967	NA	298.069	354.185	NA	96.1023	426.943	9.46017
Q00651	Itga4	Integrin alpha-4	SPHTTEVVGGAPQHEQIGK	TRUE	_SPHTTEVVGGAPQHEQIGK_.2	_SPHTTEVVGGAPQHEQIGK_	986.498	0	NA	NA	NA	NA	NA	NA	14.8868	15.4459	NA	NA	18.9054	NA
Q00651	Itga4	Integrin alpha-4	SPHTTEVVGGAPQHEQIGK	TRUE	_SPHTTEVVGGAPQHEQIGK_.3	_SPHTTEVVGGAPQHEQIGK_	658.001	0	NA	NA	NA	NA	NA	NA	14.8868	15.4459	NA	NA	18.9054	NA
Q00651	Itga4	Integrin alpha-4	SPHTTEVVGGAPQHEQIGK	TRUE	_SPHTTEVVGGAPQHEQIGK_.4	_SPHTTEVVGGAPQHEQIGK_	493.753	0	NA	NA	NA	NA	NA	NA	14.8868	15.4459	NA	NA	18.9054	NA
Q00651	Itga4	Integrin alpha-4	VDGISSTYSQR	TRUE	_VDGISSTYSQR_.2	_VDGISSTYSQR_	606.796	0	NA	NA	NA	30.5777	112.342	10.1612	452.642	347.464	104.876	112.143	403.482	63.9813
Q00897	Serpina1d	Alpha-1-antitrypsin 1-4	DQSPASHEIATNLGDFALR	TRUE	_DQSPASHEIATNLGDFALR_.3	_DQSPASHEIATNLGDFALR_	681.336	0	NA	NA	NA	NA	NA	NA	NA	33.4726	NA	NA	13.7662	NA
Q00897	Serpina1d	Alpha-1-antitrypsin 1-4	ELISQFLLNR	TRUE	_ELISQFLLNR_.2	_ELISQFLLNR_	616.854	0	5.07401	NA	NA	6.87863	558.304	8.11406	406.479	396.27	18.493	131.117	457.118	22.2191
Q00897	Serpina1d	Alpha-1-antitrypsin 1-4	IFNNGADLSGITEENAPLK	FALSE	_IFNNGADLSGITEENAPLK_.3	_IFNNGADLSGITEENAPLK_	668.341	0	NA	NA	NA	NA	81.2359	NA	38.756	52.0116	NA	9.49311	36.9505	9.74769
Q00897	Serpina1d	Alpha-1-antitrypsin 1-4	KVINDFVEK	FALSE	_KVINDFVEK_.2	_KVINDFVEK_	546.308	1	49.0211	79.7713	49.3032	150.036	NA	99.8202	729.951	1190.22	92.0807	NA	1056.28	83.6128
Q00897	Serpina1d	Alpha-1-antitrypsin 1-4	LSISGNYNLK	TRUE	_LSISGNYNLK_.2	_LSISGNYNLK_	554.803	0	NA	NA	NA	62.2913	580.801	NA	552.545	554.631	NA	240.681	611.69	NA
Q00897	Serpina1d	Alpha-1-antitrypsin 1-4	MQHLEQTLNK	FALSE	_M[Oxidation (M)]QHLEQTLNK_.2	_M[Oxidation (M)]QHLEQTLNK_	629.316	0	8.64885	10.6217	NA	14.3772	11.9316	6.68807	118.979	124.616	19.4856	21.4745	158.576	8.05486
Q00897	Serpina1d	Alpha-1-antitrypsin 1-4	MQHLEQTLNK	FALSE	_MQHLEQTLNK_.2	_MQHLEQTLNK_	621.319	0	8.64885	10.6217	NA	14.3772	11.9316	6.68807	118.979	124.616	19.4856	21.4745	158.576	8.05486
Q00897	Serpina1d	Alpha-1-antitrypsin 1-4	SDAQIHIPR	TRUE	_SDAQIHIPR_.2	_SDAQIHIPR_	518.78	0	77.0576	61.2814	50.7048	236.072	36.0985	37.259	634.992	729.834	69.9604	256.131	1397.17	13.1762
Q00897	Serpina1d	Alpha-1-antitrypsin 1-4	TLMSPLGITR	FALSE	_TLM[Oxidation (M)]SPLGITR_.2	_TLM[Oxidation (M)]SPLGITR_	552.808	0	146.858	143.832	164.075	753.082	2603.43	279.103	1886.12	2293.36	270.025	474.692	1943.78	136.703
Q00897	Serpina1d	Alpha-1-antitrypsin 1-4	TLMSPLGITR	FALSE	_TLMSPLGITR_.2	_TLMSPLGITR_	544.81	0	146.858	143.832	164.075	753.082	2603.43	279.103	1886.12	2293.36	270.025	474.692	1943.78	136.703
Q00897	Serpina1d	Alpha-1-antitrypsin 1-4	VINDFVEK	FALSE	_VINDFVEK_.2	_VINDFVEK_	482.261	0	168.556	61.1998	132.932	828.773	222.529	NA	16.0582	NA	4.86855	NA	NA	NA
Q00898	Serpina1e	Alpha-1-antitrypsin 1-5	IFNSGADLSGITEENAPLK	TRUE	_IFNSGADLSGITEENAPLK_.2	_IFNSGADLSGITEENAPLK_	988.502	0	NA	NA	NA	NA	43.4337	NA	14.0985	66.3957	NA	NA	17.2172	NA
Q00898	Serpina1e	Alpha-1-antitrypsin 1-5	KPFDPENTK	TRUE	_KPFDPENTK_.2	_KPFDPENTK_	538.275	1	NA	NA	NA	NA	152.902	NA	64.5238	315.277	24.0934	25.8768	140.883	NA
Q00899	Yy1	Transcriptional repressor protein YY1	EEVVGGDDSDGLR	TRUE	_EEVVGGDDSDGLR_.2	_EEVVGGDDSDGLR_	674.305	0	21.9364	41.1776	42.644	108.328	409.601	34.8738	345.298	540.398	103.287	117.826	444.712	77.2176
Q00899	Yy1	Transcriptional repressor protein YY1	FSLDFNLR	FALSE	_FSLDFNLR_.2	_FSLDFNLR_	506.267	0	NA	NA	NA	NA	NA	NA	4.86424	12.1178	NA	33.5891	7.20512	NA
Q00899	Yy1	Transcriptional repressor protein YY1	KFAQSTNLK	FALSE	_KFAQSTNLK_.2	_KFAQSTNLK_	518.793	1	NA	NA	NA	26.5352	68.8875	NA	61.883	44.8919	11.2976	16.7423	86.1022	NA
Q00899	Yy1	Transcriptional repressor protein YY1	KSYLGGGAGAAGGGGADPGNK	TRUE	_KSYLGGGAGAAGGGGADPGNK_.2	_KSYLGGGAGAAGGGGADPGNK_	881.429	1	NA	NA	NA	2.62882	NA	1.59515	23.4828	31.3445	2.70936	NA	36.9836	2.93003
Q00899	Yy1	Transcriptional repressor protein YY1	KSYLGGGAGAAGGGGADPGNK	TRUE	_KSYLGGGAGAAGGGGADPGNK_.3	_KSYLGGGAGAAGGGGADPGNK_	587.955	1	NA	NA	NA	2.62882	NA	1.59515	23.4828	31.3445	2.70936	NA	36.9836	2.93003
Q00899	Yy1	Transcriptional repressor protein YY1	KSYLGGGAGAAGGGGADPGNKK	TRUE	_KSYLGGGAGAAGGGGADPGNKK_.3	_KSYLGGGAGAAGGGGADPGNKK_	630.654	2	NA	NA	NA	NA	NA	2.36356	39.5922	43.504	1.24262	3.45477	32.7913	6.15945
Q00899	Yy1	Transcriptional repressor protein YY1	LPPGGIPGIDLSDPK	TRUE	_LPPGGIPGIDLSDPK_.2	_LPPGGIPGIDLSDPK_	738.409	0	1.24415	2.81484	NA	8.26389	208.765	10.507	390.915	405.819	8.2066	120.551	607.306	31.7218
Q00899	Yy1	Transcriptional repressor protein YY1	SYLGGGAGAAGGGGADPGNK	TRUE	_SYLGGGAGAAGGGGADPGNK_.2	_SYLGGGAGAAGGGGADPGNK_	817.382	0	39.8217	18.6626	18.137	78.5934	629.213	52.7379	373.927	331.242	76.2	117.603	547.336	64.8568
Q00899	Yy1	Transcriptional repressor protein YY1	SYLGGGAGAAGGGGADPGNKK	TRUE	_SYLGGGAGAAGGGGADPGNKK_.3	_SYLGGGAGAAGGGGADPGNKK_	587.955	1	NA	NA	0.286587	3.16387	NA	0.298147	9.72357	35.6776	NA	3.04779	37.7493	1.7945
Q00915	Rbp1	Retinol-binding protein 1	ALDVNVALR	TRUE	_ALDVNVALR_.2	_ALDVNVALR_	485.788	0	3.9119	2.17461	7.18189	NA	18.4437	NA	NA	NA	4.63437	16.2562	NA	NA
Q00915	Rbp1	Retinol-binding protein 1	EFEEDLTGIDDR	TRUE	_EFEEDLTGIDDR_.2	_EFEEDLTGIDDR_	719.82	0	6.02132	3.19415	3.39169	40.5202	65.917	14.2809	68.0862	141.833	15.9085	55.0145	99.7816	18.1094
Q00915	Rbp1	Retinol-binding protein 1	IANLLKPDK	TRUE	_IANLLKPDK_.2	_IANLLKPDK_	506.314	1	22.8845	11.718	14.1793	62.8825	152.062	NA	52.1855	113.414	NA	7.26212	105.62	NA
Q00915	Rbp1	Retinol-binding protein 1	MLSNENFEEYLR	TRUE	_M[Oxidation (M)]LSNENFEEYLR_.2	_M[Oxidation (M)]LSNENFEEYLR_	780.854	0	NA	NA	NA	NA	100.237	2.47067	120.136	78.1127	3.62935	30.8459	78.2382	6.51171
Q00915	Rbp1	Retinol-binding protein 1	MLSNENFEEYLR	TRUE	_MLSNENFEEYLR_.2	_MLSNENFEEYLR_	772.856	0	NA	NA	NA	NA	100.237	2.47067	120.136	78.1127	3.62935	30.8459	78.2382	6.51171
Q00915	Rbp1	Retinol-binding protein 1	NYIMDFQVGK	TRUE	_NYIM[Oxidation (M)]DFQVGK_.2	_NYIM[Oxidation (M)]DFQVGK_	615.795	0	NA	NA	NA	17.5168	145.289	5.93831	47.682	75.085	55.6198	90.8565	72.025	19.0253
Q00915	Rbp1	Retinol-binding protein 1	NYIMDFQVGK	TRUE	_NYIMDFQVGK_.2	_NYIMDFQVGK_	607.797	0	NA	NA	NA	17.5168	145.289	5.93831	47.682	75.085	55.6198	90.8565	72.025	19.0253
Q00941	Csf2ra	Granulocyte-macrophage colony-stimulating factor receptor subunit alpha	KVLVVEETR	TRUE	_KVLVVEETR_.2	_KVLVVEETR_	536.822	1	NA	NA	NA	NA	NA	NA	130.521	117.787	19.176	NA	174.483	10.7366
Q00941	Csf2ra	Granulocyte-macrophage colony-stimulating factor receptor subunit alpha	LFPPIPGIR	TRUE	_LFPPIPGIR_.2	_LFPPIPGIR_	505.313	0	NA	NA	NA	NA	NA	NA	43.0606	35.6411	2.52027	12.194	63.6961	NA
Q00993	Axl	Tyrosine-protein kinase receptor UFO	TATITVLPQR	TRUE	_TATITVLPQR_.2	_TATITVLPQR_	550.327	0	7.2984	NA	NA	15.513	NA	NA	NA	NA	NA	NA	NA	NA
Q00993	Axl	Tyrosine-protein kinase receptor UFO	VPLQGTLLGYR	TRUE	_VPLQGTLLGYR_.2	_VPLQGTLLGYR_	608.856	0	NA	NA	NA	NA	0.570065	NA	NA	NA	NA	NA	NA	NA
Q00993	Axl	Tyrosine-protein kinase receptor UFO	YGEVFEPTVER	TRUE	_YGEVFEPTVER_.2	_YGEVFEPTVER_	663.322	0	NA	5.55939	NA	47.3685	183.228	20.4293	60.1925	60.9253	NA	NA	57.5932	NA
Q00PI9	Hnrnpul2	Heterogeneous nuclear ribonucleoprotein U-like protein 2	AVEEQGDDQDSEK	TRUE	_AVEEQGDDQDSEK_.2	_AVEEQGDDQDSEK_	725.302	0	70.8363	32.2258	42.3479	64.0158	598.208	13.1534	663.384	676.527	106.672	217.648	816.078	13.7483
Q00PI9	Hnrnpul2	Heterogeneous nuclear ribonucleoprotein U-like protein 2	DRYGGQPLFSEK	TRUE	_DRYGGQPLFSEK_.2	_DRYGGQPLFSEK_	698.846	1	NA	28.6134	NA	101.22	287.903	NA	337.302	346.948	83.2826	106.487	278.073	41.3357
Q00PI9	Hnrnpul2	Heterogeneous nuclear ribonucleoprotein U-like protein 2	DWQNYYYHHQQDR	TRUE	_DWQNYYYHHQQDR_.3	_DWQNYYYHHQQDR_	618.264	0	9.85255	NA	1.37342	3.61396	212.677	NA	14.2988	23.1074	NA	NA	75.7363	NA
Q00PI9	Hnrnpul2	Heterogeneous nuclear ribonucleoprotein U-like protein 2	EEAQPIVTK	TRUE	_EEAQPIVTK_.2	_EEAQPIVTK_	507.777	0	NA	NA	NA	97.2672	196.85	NA	NA	NA	NA	NA	NA	NA
Q00PI9	Hnrnpul2	Heterogeneous nuclear ribonucleoprotein U-like protein 2	EVEGDDVPESIMLEMK	TRUE	_EVEGDDVPESIM[Oxidation (M)]LEM[Oxidation (M)]K_.2	_EVEGDDVPESIM[Oxidation (M)]LEM[Oxidation (M)]K_	926.913	0	2.32176	4.23797	1.51575	17.1133	225.845	15.7512	372.193	342.647	36.2342	104.654	259.98	22.1383
Q00PI9	Hnrnpul2	Heterogeneous nuclear ribonucleoprotein U-like protein 2	EVEGDDVPESIMLEMK	TRUE	_EVEGDDVPESIM[Oxidation (M)]LEMK_.2	_EVEGDDVPESIM[Oxidation (M)]LEMK_	918.916	0	2.32176	4.23797	1.51575	17.1133	225.845	15.7512	372.193	342.647	36.2342	104.654	259.98	22.1383
Q00PI9	Hnrnpul2	Heterogeneous nuclear ribonucleoprotein U-like protein 2	EVEGDDVPESIMLEMK	TRUE	_EVEGDDVPESIMLEM[Oxidation (M)]K_.2	_EVEGDDVPESIMLEM[Oxidation (M)]K_	918.916	0	2.32176	4.23797	1.51575	17.1133	225.845	15.7512	372.193	342.647	36.2342	104.654	259.98	22.1383
Q00PI9	Hnrnpul2	Heterogeneous nuclear ribonucleoprotein U-like protein 2	EVEGDDVPESIMLEMK	TRUE	_EVEGDDVPESIMLEMK_.2	_EVEGDDVPESIMLEMK_	910.918	0	2.32176	4.23797	1.51575	17.1133	225.845	15.7512	372.193	342.647	36.2342	104.654	259.98	22.1383
Q00PI9	Hnrnpul2	Heterogeneous nuclear ribonucleoprotein U-like protein 2	FPTLWSGAR	TRUE	_FPTLWSGAR_.2	_FPTLWSGAR_	517.775	0	73.8606	49.3002	49.4707	757.952	1630.6	NA	NA	29.2736	NA	NA	30.4573	NA
Q00PI9	Hnrnpul2	Heterogeneous nuclear ribonucleoprotein U-like protein 2	GLEEPEMDPK	TRUE	_GLEEPEM[Oxidation (M)]DPK_.2	_GLEEPEM[Oxidation (M)]DPK_	580.761	0	71.955	56.0124	54.1287	205.336	336.626	147.676	1517.44	858.532	302.313	334.929	1130.74	206.067
Q00PI9	Hnrnpul2	Heterogeneous nuclear ribonucleoprotein U-like protein 2	GLEEPEMDPK	TRUE	_GLEEPEMDPK_.2	_GLEEPEMDPK_	572.763	0	71.955	56.0124	54.1287	205.336	336.626	147.676	1517.44	858.532	302.313	334.929	1130.74	206.067
Q00PI9	Hnrnpul2	Heterogeneous nuclear ribonucleoprotein U-like protein 2	KEVEGDDVPESIMLEMK	TRUE	_KEVEGDDVPESIM[Oxidation (M)]LEMK_.3	_KEVEGDDVPESIM[Oxidation (M)]LEMK_	655.645	1	1.7919	NA	NA	NA	76.846	NA	105.322	114.904	NA	46.8493	101.654	15.986
Q00PI9	Hnrnpul2	Heterogeneous nuclear ribonucleoprotein U-like protein 2	KEVEGDDVPESIMLEMK	TRUE	_KEVEGDDVPESIMLEM[Oxidation (M)]K_.3	_KEVEGDDVPESIMLEM[Oxidation (M)]K_	655.645	1	1.7919	NA	NA	NA	76.846	NA	105.322	114.904	NA	46.8493	101.654	15.986
Q00PI9	Hnrnpul2	Heterogeneous nuclear ribonucleoprotein U-like protein 2	KEVEGDDVPESIMLEMK	TRUE	_KEVEGDDVPESIMLEMK_.2	_KEVEGDDVPESIMLEMK_	974.966	1	1.7919	NA	NA	NA	76.846	NA	105.322	114.904	NA	46.8493	101.654	15.986
Q00PI9	Hnrnpul2	Heterogeneous nuclear ribonucleoprotein U-like protein 2	KEVEGDDVPESIMLEMK	TRUE	_KEVEGDDVPESIMLEMK_.3	_KEVEGDDVPESIMLEMK_	650.313	1	1.7919	NA	NA	NA	76.846	NA	105.322	114.904	NA	46.8493	101.654	15.986
Q00PI9	Hnrnpul2	Heterogeneous nuclear ribonucleoprotein U-like protein 2	KVVVVVPNEEDWK	TRUE	_KVVVVVPNEEDWK_.2	_KVVVVVPNEEDWK_	770.922	1	2.76485	NA	NA	21.284	274.741	7.85629	336.097	332.628	9.84663	17.1499	274.198	6.58427
Q00PI9	Hnrnpul2	Heterogeneous nuclear ribonucleoprotein U-like protein 2	KVVVVVPNEEDWKR	TRUE	_KVVVVVPNEEDWKR_.2	_KVVVVVPNEEDWKR_	848.973	2	NA	NA	NA	6.27464	400.907	5.33154	395.729	246.939	10.2412	20.2605	379.439	5.70405
Q00PI9	Hnrnpul2	Heterogeneous nuclear ribonucleoprotein U-like protein 2	KVVVVVPNEEDWKR	TRUE	_KVVVVVPNEEDWKR_.3	_KVVVVVPNEEDWKR_	566.318	2	NA	NA	NA	6.27464	400.907	5.33154	395.729	246.939	10.2412	20.2605	379.439	5.70405
Q00PI9	Hnrnpul2	Heterogeneous nuclear ribonucleoprotein U-like protein 2	MKGLEEPEMDPK	TRUE	_M[Oxidation (M)]KGLEEPEMDPK_.2	_M[Oxidation (M)]KGLEEPEMDPK_	710.328	1	NA	NA	1.90128	17.9563	26.324	6.03545	56.9506	72.7817	NA	7.11962	90.1647	NA
Q00PI9	Hnrnpul2	Heterogeneous nuclear ribonucleoprotein U-like protein 2	MKGLEEPEMDPK	TRUE	_MKGLEEPEM[Oxidation (M)]DPK_.2	_MKGLEEPEM[Oxidation (M)]DPK_	710.328	1	NA	NA	1.90128	17.9563	26.324	6.03545	56.9506	72.7817	NA	7.11962	90.1647	NA
Q00PI9	Hnrnpul2	Heterogeneous nuclear ribonucleoprotein U-like protein 2	MKGLEEPEMDPK	TRUE	_MKGLEEPEMDPK_.2	_MKGLEEPEMDPK_	702.331	1	NA	NA	1.90128	17.9563	26.324	6.03545	56.9506	72.7817	NA	7.11962	90.1647	NA
Q00PI9	Hnrnpul2	Heterogeneous nuclear ribonucleoprotein U-like protein 2	NGEDLGVAFR	TRUE	_NGEDLGVAFR_.2	_NGEDLGVAFR_	539.27	0	305.011	129.797	291.349	1114.24	2164.28	4.0302	85.6474	55.9862	NA	19.2556	82.9759	NA
Q00PI9	Hnrnpul2	Heterogeneous nuclear ribonucleoprotein U-like protein 2	NYYGYQGYR	TRUE	_NYYGYQGYR_.2	_NYYGYQGYR_	592.262	0	121.264	127.59	106.108	556.666	867.489	329.432	2660.65	1939.93	522.182	860.571	1280.03	351.193
Q00PI9	Hnrnpul2	Heterogeneous nuclear ribonucleoprotein U-like protein 2	RYNVLGAETVLTQMR	TRUE	_RYNVLGAETVLTQM[Oxidation (M)]R_.3	_RYNVLGAETVLTQM[Oxidation (M)]R_	589.645	1	NA	NA	NA	NA	NA	NA	152.605	105.007	NA	24.8397	110.879	NA
Q00PI9	Hnrnpul2	Heterogeneous nuclear ribonucleoprotein U-like protein 2	SGDETPGSEAPGDK	TRUE	_SGDETPGSEAPGDK_.2	_SGDETPGSEAPGDK_	673.789	0	103.029	79.3688	114.088	408.055	3415.24	279.452	2836.5	3410.9	492.654	905.386	3815.97	442.913
Q00PI9	Hnrnpul2	Heterogeneous nuclear ribonucleoprotein U-like protein 2	VVVVVPNEEDWK	TRUE	_VVVVVPNEEDWK_.2	_VVVVVPNEEDWK_	706.875	0	NA	4.39536	NA	36.0866	89.457	20.2542	435.927	583.288	13.0812	33.3221	503.25	13.2864
Q00PI9	Hnrnpul2	Heterogeneous nuclear ribonucleoprotein U-like protein 2	VVVVVPNEEDWKR	TRUE	_VVVVVPNEEDWKR_.2	_VVVVVPNEEDWKR_	784.925	1	NA	NA	0.167702	9.1744	12.4391	5.87204	126.734	76.4626	10.6279	21.1851	292.581	NA
Q00PI9	Hnrnpul2	Heterogeneous nuclear ribonucleoprotein U-like protein 2	VVVVVPNEEDWKR	TRUE	_VVVVVPNEEDWKR_.3	_VVVVVPNEEDWKR_	523.619	1	NA	NA	0.167702	9.1744	12.4391	5.87204	126.734	76.4626	10.6279	21.1851	292.581	NA
Q00PI9	Hnrnpul2	Heterogeneous nuclear ribonucleoprotein U-like protein 2	YGGQPLFSEK	TRUE	_YGGQPLFSEK_.2	_YGGQPLFSEK_	563.282	0	289.642	258.009	277.416	973.589	2906.99	162.349	4106.17	3819.29	933.865	1297.08	4023.04	96.1529
Q00PI9	Hnrnpul2	Heterogeneous nuclear ribonucleoprotein U-like protein 2	YNVLGAETVLTQMR	TRUE	_YNVLGAETVLTQM[Oxidation (M)]R_.2	_YNVLGAETVLTQM[Oxidation (M)]R_	805.914	0	8.37483	8.76011	2.18006	29.3833	1202	10.5452	1083.95	1608.11	64.9865	488.46	1264.97	129.805
Q00PI9	Hnrnpul2	Heterogeneous nuclear ribonucleoprotein U-like protein 2	YNVLGAETVLTQMR	TRUE	_YNVLGAETVLTQMR_.2	_YNVLGAETVLTQMR_	797.917	0	8.37483	8.76011	2.18006	29.3833	1202	10.5452	1083.95	1608.11	64.9865	488.46	1264.97	129.805
Q00PI9	Hnrnpul2	Heterogeneous nuclear ribonucleoprotein U-like protein 2	YRGDYER	TRUE	_YRGDYER_.2	_YRGDYER_	479.723	1	4.30463	NA	NA	9.03132	384.394	NA	9.289	6.37229	NA	NA	96.3656	NA
Q01102	Selp	P-selectin	TLTEEAENWADNEPNNKK	TRUE	_TLTEEAENWADNEPNNKK_.3	_TLTEEAENWADNEPNNKK_	701.659	1	NA	NA	NA	NA	76.0248	NA	95.335	83.4351	NA	12.1992	78.8833	NA
Q01147	Creb1	Cyclic AMP-responsive element-binding protein 1	ILNDLSSDAPGVPR	TRUE	_ILNDLSSDAPGVPR_.2	_ILNDLSSDAPGVPR_	727.386	0	30.1293	28.8166	28.773	171.214	620.398	65.399	958.099	1172.78	203.014	426.52	1171.49	206.271
Q01147	Creb1	Cyclic AMP-responsive element-binding protein 1	KILNDLSSDAPGVPR	TRUE	_KILNDLSSDAPGVPR_.2	_KILNDLSSDAPGVPR_	791.433	1	NA	NA	NA	NA	120.388	NA	88.0358	68.1291	NA	NA	85.4448	NA
Q01147	Creb1	Cyclic AMP-responsive element-binding protein 1	TAPTSTIAPGVVMASSPALPTQPAEEAAR	TRUE	_TAPTSTIAPGVVM[Oxidation (M)]ASSPALPTQPAEEAAR_.3	_TAPTSTIAPGVVM[Oxidation (M)]ASSPALPTQPAEEAAR_	946.483	0	NA	NA	NA	NA	197.824	NA	0.340141	NA	NA	NA	NA	NA
Q01147	Creb1	Cyclic AMP-responsive element-binding protein 1	TAPTSTIAPGVVMASSPALPTQPAEEAAR	TRUE	_TAPTSTIAPGVVMASSPALPTQPAEEAAR_.3	_TAPTSTIAPGVVMASSPALPTQPAEEAAR_	941.152	0	NA	NA	NA	NA	197.824	NA	0.340141	NA	NA	NA	NA	NA
Q01147	Creb1	Cyclic AMP-responsive element-binding protein 1	VAVLENQNK	FALSE	_VAVLENQNK_.2	_VAVLENQNK_	507.783	0	249.267	239.568	262.229	697.275	2092.74	NA	NA	331.194	NA	21.2589	584.634	NA
Q01149	Col1a2	Collagen alpha-2(I) chain	EMATQLAFMR	TRUE	_EMATQLAFMR_.2	_EMATQLAFMR_	599.291	0	NA	NA	NA	20.3972	90.9088	NA	NA	NA	NA	NA	NA	NA
Q01149	Col1a2	Collagen alpha-2(I) chain	GEAGAAGPSGPAGPR	TRUE	_GEAGAAGPSGPAGPR_.2	_GEAGAAGPSGPAGPR_	626.307	0	46.1835	76.1318	22.4203	114.362	425.02	3.22933	138.687	635.704	27.0705	97.2966	193.353	7.71121
Q01149	Col1a2	Collagen alpha-2(I) chain	GTPGESGAAGPSGPIGSR	TRUE	_GTPGESGAAGPSGPIGSR_.2	_GTPGESGAAGPSGPIGSR_	777.879	0	35.5599	33.9741	10.7873	10.78	95.9543	14.659	71.5037	449.594	6.5941	16.6363	92.5654	3.63269
Q01149	Col1a2	Collagen alpha-2(I) chain	MLSFVDTR	TRUE	_M[Oxidation (M)]LSFVDTR_.2	_M[Oxidation (M)]LSFVDTR_	492.745	0	NA	NA	NA	NA	23.0527	NA	4.24338	NA	7.24626	NA	4.15033	NA
Q01149	Col1a2	Collagen alpha-2(I) chain	NSIAYLDEETGSLNK	TRUE	_NSIAYLDEETGSLNK_.2	_NSIAYLDEETGSLNK_	827.402	0	NA	NA	NA	NA	NA	NA	35.9605	NA	NA	NA	NA	NA
Q01149	Col1a2	Collagen alpha-2(I) chain	SGQPGPVGPAGVR	TRUE	_SGQPGPVGPAGVR_.2	_SGQPGPVGPAGVR_	589.817	0	67.4118	143.154	23.3591	26.5798	111.335	40.7543	130.887	669.819	20.063	95.4639	230.222	27.604
Q01149	Col1a2	Collagen alpha-2(I) chain	SLNNQIETLLTPEGSR	TRUE	_SLNNQIETLLTPEGSR_.2	_SLNNQIETLLTPEGSR_	886.463	0	2.98748	NA	NA	NA	572.701	NA	73.2155	313.218	NA	86.5555	139.222	NA
Q01237	Hmgcr	3-hydroxy-3-methylglutaryl-coenzyme A reductase	LSSVEEDPGANQER	TRUE	_LSSVEEDPGANQER_.2	_LSSVEEDPGANQER_	765.855	0	12.1583	5.64318	7.14342	18.266	121.661	13.7049	99.3064	NA	17.894	73.005	68.0462	8.96163
Q01237	Hmgcr	3-hydroxy-3-methylglutaryl-coenzyme A reductase	VLEEEENKPNPVTQR	TRUE	_VLEEEENKPNPVTQR_.3	_VLEEEENKPNPVTQR_	594.639	1	NA	NA	1.04019	NA	NA	NA	NA	NA	NA	NA	3.58477	NA
Q01279	Egfr	Epidermal growth factor receptor	EISDGDVIISGNR	TRUE	_EISDGDVIISGNR_.2	_EISDGDVIISGNR_	687.847	0	17.7754	18.3434	13.7249	76.3792	123.129	56.9744	80.2864	63.7554	NA	61.1618	76.6594	37.0703
Q01279	Egfr	Epidermal growth factor receptor	ETKPNGIFK	TRUE	_ETKPNGIFK_.2	_ETKPNGIFK_	517.287	1	26.4391	12.972	13.9564	36.3712	NA	NA	NA	NA	NA	31.2693	NA	NA
Q01279	Egfr	Epidermal growth factor receptor	GLWIPEGEK	TRUE	_GLWIPEGEK_.2	_GLWIPEGEK_	514.774	0	18.3399	15.834	16.6147	65.7221	14.4954	NA	NA	NA	NA	NA	NA	NA
Q01279	Egfr	Epidermal growth factor receptor	GPTAENAEYLR	TRUE	_GPTAENAEYLR_.2	_GPTAENAEYLR_	610.799	0	51.2159	39.871	36.4957	113.993	523.576	58.5855	102.647	174.854	23.1757	88.7305	176.206	26.0479
Q01279	Egfr	Epidermal growth factor receptor	GSHQMSLDNPDYQQDFFPK	TRUE	_GSHQMSLDNPDYQQDFFPK_.3	_GSHQMSLDNPDYQQDFFPK_	752	0	NA	NA	NA	NA	4.57256	NA	NA	0.187534	NA	NA	NA	NA
Q01279	Egfr	Epidermal growth factor receptor	IPLENLQIIR	TRUE	_IPLENLQIIR_.2	_IPLENLQIIR_	604.872	0	7.86771	7.90181	NA	31.471	623.974	13.8391	116.313	163.869	14.2935	36.0268	102.445	15.6006
Q01279	Egfr	Epidermal growth factor receptor	KLFGTPNQK	TRUE	_KLFGTPNQK_.2	_KLFGTPNQK_	516.795	1	33.1102	15.4865	19.8625	31.3096	179.974	NA	NA	NA	NA	NA	NA	NA
Q01279	Egfr	Epidermal growth factor receptor	LTQLGTFEDHFLSLQR	TRUE	_LTQLGTFEDHFLSLQR_.3	_LTQLGTFEDHFLSLQR_	635.667	0	NA	NA	NA	NA	56.8801	NA	5.85018	2.84012	NA	6.50053	NA	NA
Q01279	Egfr	Epidermal growth factor receptor	NLQEILIGAVR	TRUE	_NLQEILIGAVR_.2	_NLQEILIGAVR_	613.367	0	NA	NA	NA	NA	256.993	NA	34.0049	71.2023	NA	10.7378	49.4449	NA
Q01279	Egfr	Epidermal growth factor receptor	NYDLSFLK	TRUE	_NYDLSFLK_.2	_NYDLSFLK_	500.261	0	NA	NA	NA	7.22899	28.4571	NA	NA	NA	NA	NA	NA	NA
Q01279	Egfr	Epidermal growth factor receptor	VKEDAFLQR	TRUE	_VKEDAFLQR_.2	_VKEDAFLQR_	553.304	1	93.2063	68.1324	48.4705	180.356	856.633	64.5759	101.743	248.58	NA	88.7794	329.099	NA
Q01279	Egfr	Epidermal growth factor receptor	VLGSGAFGTVYK	FALSE	_VLGSGAFGTVYK_.2	_VLGSGAFGTVYK_	599.827	0	8.81682	NA	5.04805	36.7442	NA	33.6768	85.3518	85.6031	23.8872	NA	130.198	24.6527
Q01279	Egfr	Epidermal growth factor receptor	YLVIQGDER	TRUE	_YLVIQGDER_.2	_YLVIQGDER_	546.788	0	76.1444	85.3827	54.8083	194.023	NA	147.012	84.0141	248.299	50.2137	85.2422	174.779	18.9128
Q01320	Top2a	DNA topoisomerase 2-alpha	AKGEEQDFPVDLEDTIAPR	TRUE	_AKGEEQDFPVDLEDTIAPR_.3	_AKGEEQDFPVDLEDTIAPR_	710.683	1	4.50319	2.75942	NA	NA	2024.1	NA	51.7606	244.434	1.68587	39.4948	257.021	NA
Q01320	Top2a	DNA topoisomerase 2-alpha	DEDEDFLPLDATPPK	TRUE	_DEDEDFLPLDATPPK_.2	_DEDEDFLPLDATPPK_	851.396	0	NA	2.49817	NA	4.73073	334.897	6.54477	109.989	119.081	21.5561	47.328	156.734	22.9568
Q01320	Top2a	DNA topoisomerase 2-alpha	DKVDETGNSLK	TRUE	_DKVDETGNSLK_.2	_DKVDETGNSLK_	603.304	1	84.8254	84.033	70.6392	215.932	1720.34	59.605	259.721	422.052	55.0027	52.2424	370.028	24.092
Q01320	Top2a	DNA topoisomerase 2-alpha	DKYGVFPLR	TRUE	_DKYGVFPLR_.2	_DKYGVFPLR_	547.803	1	95.8618	59.5351	80.3128	305.043	160.313	50.5005	NA	NA	44.4902	51.9511	NA	16.5425
Q01320	Top2a	DNA topoisomerase 2-alpha	DSVPASPGVPAADFPAETEQSKPSK	TRUE	_DSVPASPGVPAADFPAETEQSKPSK_.3	_DSVPASPGVPAADFPAETEQSKPSK_	838.078	1	0.162518	0.343361	NA	4.35948	109.235	NA	6.13058	6.05584	0.354355	NA	5.69555	NA
Q01320	Top2a	DNA topoisomerase 2-alpha	EKQDEQVGLPGK	TRUE	_EKQDEQVGLPGK_.2	_EKQDEQVGLPGK_	664.346	1	88.3256	58.0552	102.318	180.719	1589.9	91.0512	252.961	365.397	68.9494	58.3397	545.916	26.0274
Q01320	Top2a	DNA topoisomerase 2-alpha	EQELNTLK	TRUE	_EQELNTLK_.2	_EQELNTLK_	487.761	0	128.237	90.1891	132.271	253.919	692.92	NA	42.4867	357.178	NA	NA	150.814	NA
Q01320	Top2a	DNA topoisomerase 2-alpha	EQVLEPMLNGTEK	TRUE	_EQVLEPM[Oxidation (M)]LNGTEK_.2	_EQVLEPM[Oxidation (M)]LNGTEK_	752.372	0	73.6593	100.597	69.0411	273.802	763.49	132.687	435.666	705.232	115.168	150.182	498.442	70.7576
Q01320	Top2a	DNA topoisomerase 2-alpha	EQVLEPMLNGTEK	TRUE	_EQVLEPMLNGTEK_.2	_EQVLEPMLNGTEK_	744.374	0	73.6593	100.597	69.0411	273.802	763.49	132.687	435.666	705.232	115.168	150.182	498.442	70.7576
Q01320	Top2a	DNA topoisomerase 2-alpha	EWLLGMLGAESSK	TRUE	_EWLLGM[Oxidation (M)]LGAESSK_.2	_EWLLGM[Oxidation (M)]LGAESSK_	718.858	0	NA	NA	NA	NA	60.7615	NA	16.062	44.4466	NA	NA	50.1422	NA
Q01320	Top2a	DNA topoisomerase 2-alpha	EWLLGMLGAESSK	TRUE	_EWLLGMLGAESSK_.2	_EWLLGMLGAESSK_	710.861	0	NA	NA	NA	NA	60.7615	NA	16.062	44.4466	NA	NA	50.1422	NA
Q01320	Top2a	DNA topoisomerase 2-alpha	EYFADMKR	TRUE	_EYFADM[Oxidation (M)]KR_.2	_EYFADM[Oxidation (M)]KR_	538.247	1	45.0556	19.7353	34.9857	NA	141.564	21.6383	174.634	NA	39.4705	43.4015	NA	13.3448
Q01320	Top2a	DNA topoisomerase 2-alpha	FLEEFITPIVK	TRUE	_FLEEFITPIVK_.2	_FLEEFITPIVK_	668.382	0	7.3488	13.7287	8.18948	4.147	1720.33	30.1726	163.444	400.454	11.6115	92.5858	207.351	20.3715
Q01320	Top2a	DNA topoisomerase 2-alpha	GEEQDFPVDLEDTIAPR	TRUE	_GEEQDFPVDLEDTIAPR_.2	_GEEQDFPVDLEDTIAPR_	965.955	0	10.9063	3.52942	0.344739	1.69943	2955.35	9.62607	53.6394	372.007	3.47255	230.624	365.512	30.4321
Q01320	Top2a	DNA topoisomerase 2-alpha	GFQQISFVNSIATSK	TRUE	_GFQQISFVNSIATSK_.2	_GFQQISFVNSIATSK_	813.928	0	10.7583	4.18599	2.24581	NA	949.742	4.01931	168.332	98.6754	7.13322	119.846	103.906	24.5218
Q01320	Top2a	DNA topoisomerase 2-alpha	HVDYVADQIVSK	TRUE	_HVDYVADQIVSK_.2	_HVDYVADQIVSK_	687.357	0	34.5533	70.5016	50.5275	207.303	906.351	70.76	191.938	253.161	72.6499	60.7623	261.198	26.3561
Q01320	Top2a	DNA topoisomerase 2-alpha	IKSENVEGTPAEDGAEPGSLR	TRUE	_IKSENVEGTPAEDGAEPGSLR_.3	_IKSENVEGTPAEDGAEPGSLR_	719.354	1	49.8634	40.278	117.391	285.64	2308.15	NA	335.471	436.317	2.71722	NA	589.055	NA
Q01320	Top2a	DNA topoisomerase 2-alpha	KNYEDEDSLK	TRUE	_KNYEDEDSLK_.2	_KNYEDEDSLK_	620.788	1	5.72877	4.31502	10.8445	12.6679	129.591	8.90641	31.2182	35.1055	NA	6.92693	13.8459	3.09286
Q01320	Top2a	DNA topoisomerase 2-alpha	KQTTLPFKPVK	TRUE	_KQTTLPFKPVK_.2	_KQTTLPFKPVK_	643.895	2	NA	2.73686	NA	NA	404.14	NA	102.824	168.782	NA	19.8237	134.979	NA
Q01320	Top2a	DNA topoisomerase 2-alpha	KYDTVLDILR	TRUE	_KYDTVLDILR_.2	_KYDTVLDILR_	618.353	1	NA	NA	NA	NA	129.009	NA	34.6655	28.1289	NA	NA	53.7714	NA
Q01320	Top2a	DNA topoisomerase 2-alpha	LDDANDAGSR	TRUE	_LDDANDAGSR_.2	_LDDANDAGSR_	517.231	0	NA	NA	12.393	16.816	326.124	NA	NA	24.5561	NA	NA	NA	NA
Q01320	Top2a	DNA topoisomerase 2-alpha	LHGGKDSASPR	TRUE	_LHGGKDSASPR_.2	_LHGGKDSASPR_	562.794	1	NA	NA	NA	NA	NA	NA	NA	NA	NA	NA	NA	21.0273
Q01320	Top2a	DNA topoisomerase 2-alpha	LLDGEEPLPMLPSYK	TRUE	_LLDGEEPLPM[Oxidation (M)]LPSYK_.2	_LLDGEEPLPM[Oxidation (M)]LPSYK_	859.44	0	2.83043	NA	NA	NA	1091.69	NA	126.358	332.374	NA	78.1088	226.639	9.1201
Q01320	Top2a	DNA topoisomerase 2-alpha	LLDGEEPLPMLPSYK	TRUE	_LLDGEEPLPMLPSYK_.2	_LLDGEEPLPMLPSYK_	851.442	0	2.83043	NA	NA	NA	1091.69	NA	126.358	332.374	NA	78.1088	226.639	9.1201
Q01320	Top2a	DNA topoisomerase 2-alpha	MQSLDKDIVALMVR	TRUE	_M[Oxidation (M)]QSLDKDIVALMVR_.3	_M[Oxidation (M)]QSLDKDIVALMVR_	545.625	1	NA	NA	NA	NA	10.5747	NA	NA	NA	NA	NA	1.41872	NA
Q01320	Top2a	DNA topoisomerase 2-alpha	MQSLDKDIVALMVR	TRUE	_MQSLDKDIVALMVR_.3	_MQSLDKDIVALMVR_	540.293	1	NA	NA	NA	NA	10.5747	NA	NA	NA	NA	NA	1.41872	NA
Q01320	Top2a	DNA topoisomerase 2-alpha	NEKEQELNTLK	TRUE	_NEKEQELNTLK_.2	_NEKEQELNTLK_	673.352	1	11.2218	13.2896	17.042	24.8547	0.413795	30.9433	102.04	103.81	25.7761	17.6761	179.491	18.5143
Q01320	Top2a	DNA topoisomerase 2-alpha	NYEDEDSLK	TRUE	_NYEDEDSLK_.2	_NYEDEDSLK_	556.741	0	95.4048	48.9786	56.9061	166.924	132.989	101.842	198.987	258.709	71.5367	104.297	142.22	42.3541
Q01320	Top2a	DNA topoisomerase 2-alpha	QDEQVGLPGK	TRUE	_QDEQVGLPGK_.2	_QDEQVGLPGK_	535.777	0	26.545	37.7287	27.6853	61.8444	401.952	NA	103.003	173.714	16.7529	NA	155.964	NA
Q01320	Top2a	DNA topoisomerase 2-alpha	QTTLPFKPVK	TRUE	_QTTLPFKPVK_.2	_QTTLPFKPVK_	579.848	1	80.2814	84.1932	93.231	214.09	845.762	129.821	196.248	310.981	70.4917	116.865	319.745	42.2659
Q01320	Top2a	DNA topoisomerase 2-alpha	QTTLPFKPVKK	TRUE	_QTTLPFKPVKK_.2	_QTTLPFKPVKK_	643.895	2	NA	NA	NA	NA	NA	NA	26.3073	48.2221	NA	0.17643	12.0804	NA
Q01320	Top2a	DNA topoisomerase 2-alpha	QTWMDNMGR	TRUE	_QTWM[Oxidation (M)]DNMGR_.2	_QTWM[Oxidation (M)]DNMGR_	577.74	0	17.6627	12.9174	9.09816	77.4742	207.228	12.9943	67.9944	91.2643	NA	11.6475	61.6793	NA
Q01320	Top2a	DNA topoisomerase 2-alpha	QTWMDNMGR	TRUE	_QTWMDNM[Oxidation (M)]GR_.2	_QTWMDNM[Oxidation (M)]GR_	577.74	0	17.6627	12.9174	9.09816	77.4742	207.228	12.9943	67.9944	91.2643	NA	11.6475	61.6793	NA
Q01320	Top2a	DNA topoisomerase 2-alpha	QTWMDNMGR	TRUE	_QTWMDNMGR_.2	_QTWMDNMGR_	569.742	0	17.6627	12.9174	9.09816	77.4742	207.228	12.9943	67.9944	91.2643	NA	11.6475	61.6793	NA
Q01320	Top2a	DNA topoisomerase 2-alpha	RAYDIAGSTK	TRUE	_RAYDIAGSTK_.2	_RAYDIAGSTK_	541.285	1	21.1595	22.4499	26.4918	22.0295	3.85469	22.935	93.8939	107.839	11.2823	13.3753	122.439	15.4233
Q01320	Top2a	DNA topoisomerase 2-alpha	RKPSSSDSSDSDFER	TRUE	_RKPSSSDSSDSDFER_.3	_RKPSSSDSSDSDFER_	567.255	2	NA	NA	NA	3.21694	NA	1.58352	23.0697	NA	NA	NA	7.52867	NA
Q01320	Top2a	DNA topoisomerase 2-alpha	SENVEGTPAEDGAEPGSLR	TRUE	_SENVEGTPAEDGAEPGSLR_.2	_SENVEGTPAEDGAEPGSLR_	957.937	0	164.592	287.479	366.057	712.339	3220.29	4.20325	683.577	1221.11	107.957	174.319	1227.98	1.40703
Q01320	Top2a	DNA topoisomerase 2-alpha	SIPSMVDGLKPGQR	TRUE	_SIPSMVDGLKPGQR_.2	_SIPSMVDGLKPGQR_	742.898	1	1.60784	1.53078	3.54149	19.5941	0.5839	107.367	760.944	1197.75	21.0957	89.147	1083.8	32.9477
Q01320	Top2a	DNA topoisomerase 2-alpha	SQSSVSTAGTK	TRUE	_SQSSVSTAGTK_.2	_SQSSVSTAGTK_	526.765	0	12.4483	NA	12.715	NA	NA	NA	NA	NA	NA	NA	8.75485	NA
Q01320	Top2a	DNA topoisomerase 2-alpha	SYVDLYLK	TRUE	_SYVDLYLK_.2	_SYVDLYLK_	500.771	0	NA	NA	5.04981	NA	NA	15.3333	NA	60.7526	10.1113	23.0095	NA	7.34835
Q01320	Top2a	DNA topoisomerase 2-alpha	TLAVSGLGVVGR	TRUE	_TLAVSGLGVVGR_.2	_TLAVSGLGVVGR_	564.84	0	266.228	269.177	319.623	857.951	865.552	587.131	1873.02	2269.98	369.856	556.365	2149.8	335.867
Q01320	Top2a	DNA topoisomerase 2-alpha	TPSLITDYR	TRUE	_TPSLITDYR_.2	_TPSLITDYR_	533.282	0	191.899	184.542	232.899	696.702	2493.7	293.116	1129.24	1061.88	298.373	304.592	1004.92	102.866
Q01320	Top2a	DNA topoisomerase 2-alpha	TQGSSMSVVDLESDVK	TRUE	_TQGSSM[Oxidation (M)]SVVDLESDVK_.2	_TQGSSM[Oxidation (M)]SVVDLESDVK_	849.399	0	4.25195	6.55326	5.59345	23.1377	269.336	13.3193	56.9598	92.7194	23.6035	27.0139	83.8108	12.4328
Q01320	Top2a	DNA topoisomerase 2-alpha	TQGSSMSVVDLESDVK	TRUE	_TQGSSMSVVDLESDVK_.2	_TQGSSMSVVDLESDVK_	841.401	0	4.25195	6.55326	5.59345	23.1377	269.336	13.3193	56.9598	92.7194	23.6035	27.0139	83.8108	12.4328
Q01320	Top2a	DNA topoisomerase 2-alpha	VFLNGNSLPVK	TRUE	_VFLNGNSLPVK_.2	_VFLNGNSLPVK_	594.343	0	71.6406	136.848	66.6984	411.057	647.478	264.265	751.019	1098.09	114.868	229.681	736.92	117.802
Q01320	Top2a	DNA topoisomerase 2-alpha	VIHEQVNPR	TRUE	_VIHEQVNPR_.2	_VIHEQVNPR_	546.301	0	31.9088	40.1896	39.6307	29.7204	NA	298.177	796.957	1047.13	140.301	169.607	914.212	104.734
Q01320	Top2a	DNA topoisomerase 2-alpha	VIPQVTVEMK	TRUE	_VIPQVTVEM[Oxidation (M)]K_.2	_VIPQVTVEM[Oxidation (M)]K_	580.323	0	103.951	243.977	101.875	129.195	972.195	154.714	235.574	197.982	106.871	172.085	375.217	181.015
Q01320	Top2a	DNA topoisomerase 2-alpha	VIPQVTVEMK	TRUE	_VIPQVTVEMK_.2	_VIPQVTVEMK_	572.326	0	103.951	243.977	101.875	129.195	972.195	154.714	235.574	197.982	106.871	172.085	375.217	181.015
Q01320	Top2a	DNA topoisomerase 2-alpha	VTIDPENNVISIWNNGK	TRUE	_VTIDPENNVISIWNNGK_.2	_VTIDPENNVISIWNNGK_	956.992	0	4.96692	1.13371	NA	NA	869.48	NA	41.8431	147.827	NA	39.9183	56.9216	NA
Q01320	Top2a	DNA topoisomerase 2-alpha	YDTVLDILR	TRUE	_YDTVLDILR_.2	_YDTVLDILR_	554.306	0	3.41744	NA	1.32083	5.71629	114.304	4.98902	24.4103	16.3047	3.90695	6.79097	41.0442	0.320584
Q01320	Top2a	DNA topoisomerase 2-alpha	YIFTMLSPLAR	TRUE	_YIFTM[Oxidation (M)]LSPLAR_.2	_YIFTM[Oxidation (M)]LSPLAR_	664.358	0	5.34737	5.79372	NA	5.23203	1224.68	12.648	356.003	475.123	13.5597	68.7739	285.325	14.3644
Q01320	Top2a	DNA topoisomerase 2-alpha	YIFTMLSPLAR	TRUE	_YIFTMLSPLAR_.2	_YIFTMLSPLAR_	656.36	0	5.34737	5.79372	NA	5.23203	1224.68	12.648	356.003	475.123	13.5597	68.7739	285.325	14.3644
Q01320	Top2a	DNA topoisomerase 2-alpha	YSGPEDDAAISLAFSK	TRUE	_YSGPEDDAAISLAFSK_.2	_YSGPEDDAAISLAFSK_	835.899	0	8.87774	4.73432	NA	NA	168.34	NA	59.7934	68.9087	11.2142	83.5161	NA	14.7854
Q01339	Apoh	Beta-2-glycoprotein 1	ATVLYQGMR	TRUE	_ATVLYQGM[Oxidation (M)]R_.2	_ATVLYQGM[Oxidation (M)]R_	527.771	0	NA	NA	NA	NA	169.316	NA	133.165	111.221	7.77472	22.2175	201.141	NA
Q01339	Apoh	Beta-2-glycoprotein 1	EHSSLAFWK	TRUE	_EHSSLAFWK_.2	_EHSSLAFWK_	552.777	0	19.5601	4.76118	11.1456	114.751	465.356	NA	290.436	351.098	56.6293	43.807	636.561	NA
Q01339	Apoh	Beta-2-glycoprotein 1	YTSFEYPK	TRUE	_YTSFEYPK_.2	_YTSFEYPK_	517.745	0	NA	NA	NA	NA	NA	NA	176.341	NA	NA	NA	552.58	NA
Q01405	Sec23a	Protein transport protein Sec23A	TTYLEFIQQNEER	TRUE	_[Acetyl (Protein N-term)]TTYLEFIQQNEER_.2	_[Acetyl (Protein N-term)]TTYLEFIQQNEER_	856.91	0	3.16099	0.62905	NA	NA	13.0239	NA	20.8373	16.3839	NA	85.9921	27.596	6.60884
Q01405	Sec23a	Protein transport protein Sec23A	AETEEGPDVLR	TRUE	_AETEEGPDVLR_.2	_AETEEGPDVLR_	608.296	0	154.26	173.856	115.473	311.624	1185.25	270.862	817.013	938.952	210.034	369.407	913.514	167.94
Q01405	Sec23a	Protein transport protein Sec23A	DPWPVPQGK	TRUE	_DPWPVPQGK_.2	_DPWPVPQGK_	512.267	0	63.3234	42.3002	69.4171	415.753	825.691	NA	276.119	788.757	12.0355	18.9858	581.915	NA
Q01405	Sec23a	Protein transport protein Sec23A	GAVQFVTQYQHSSGQR	TRUE	_GAVQFVTQYQHSSGQR_.2	_GAVQFVTQYQHSSGQR_	896.94	0	NA	NA	NA	NA	24.8267	7.33903	107.175	47.2941	10.6949	24.1538	43.1562	2.0178
Q01405	Sec23a	Protein transport protein Sec23A	GAVQFVTQYQHSSGQR	TRUE	_GAVQFVTQYQHSSGQR_.3	_GAVQFVTQYQHSSGQR_	598.296	0	NA	NA	NA	NA	24.8267	7.33903	107.175	47.2941	10.6949	24.1538	43.1562	2.0178
Q01405	Sec23a	Protein transport protein Sec23A	GPQVQQPPPSNR	TRUE	_GPQVQQPPPSNR_.2	_GPQVQQPPPSNR_	652.839	0	90.7676	112.02	89.0517	392.401	2738.66	232.169	1610.65	2162.48	215.223	422.586	1939.93	144.747
Q01405	Sec23a	Protein transport protein Sec23A	HFEALANR	TRUE	_HFEALANR_.2	_HFEALANR_	479.249	0	NA	NA	NA	49.2837	318.744	NA	NA	NA	NA	NA	NA	NA
Q01405	Sec23a	Protein transport protein Sec23A	HLLQAPVDDAQEILHSR	TRUE	_HLLQAPVDDAQEILHSR_.3	_HLLQAPVDDAQEILHSR_	648.01	0	5.49288	NA	NA	NA	697.505	NA	142.733	277.779	NA	114.628	229.178	NA
Q01405	Sec23a	Protein transport protein Sec23A	MGFGGTLEIK	TRUE	_M[Oxidation (M)]GFGGTLEIK_.2	_M[Oxidation (M)]GFGGTLEIK_	534.773	0	NA	NA	NA	NA	175.899	NA	94.4883	104.11	NA	63.3928	153.184	NA
Q01405	Sec23a	Protein transport protein Sec23A	MVVPVAALFTPLK	TRUE	_M[Oxidation (M)]VVPVAALFTPLK_.2	_M[Oxidation (M)]VVPVAALFTPLK_	701.412	0	2.84509	3.2446	0.159563	2.45552	322.638	4.27698	159.396	232.822	19.3332	63.9391	223.689	29.4159
Q01405	Sec23a	Protein transport protein Sec23A	MVVPVAALFTPLK	TRUE	_MVVPVAALFTPLK_.2	_MVVPVAALFTPLK_	693.415	0	2.84509	3.2446	0.159563	2.45552	322.638	4.27698	159.396	232.822	19.3332	63.9391	223.689	29.4159
Q01405	Sec23a	Protein transport protein Sec23A	QLQEMLGLSK	TRUE	_QLQEM[Oxidation (M)]LGLSK_.2	_QLQEM[Oxidation (M)]LGLSK_	581.81	0	NA	21.4697	NA	30.0343	NA	49.5792	1429.11	149.839	NA	NA	205.484	NA
Q01405	Sec23a	Protein transport protein Sec23A	QLQEMLGLSK	TRUE	_QLQEMLGLSK_.2	_QLQEMLGLSK_	573.813	0	NA	21.4697	NA	30.0343	NA	49.5792	1429.11	149.839	NA	NA	205.484	NA
Q01405	Sec23a	Protein transport protein Sec23A	SGYQDMPEYENFR	TRUE	_SGYQDM[Oxidation (M)]PEYENFR_.2	_SGYQDM[Oxidation (M)]PEYENFR_	826.338	0	3.77546	1.60466	NA	32.6019	255.051	8.92722	152.248	243.134	14.1912	44.3811	230.151	16.3672
Q01405	Sec23a	Protein transport protein Sec23A	SGYQDMPEYENFR	TRUE	_SGYQDMPEYENFR_.2	_SGYQDMPEYENFR_	818.341	0	3.77546	1.60466	NA	32.6019	255.051	8.92722	152.248	243.134	14.1912	44.3811	230.151	16.3672
Q01405	Sec23a	Protein transport protein Sec23A	SWHDIEKDNAK	TRUE	_SWHDIEKDNAK_.2	_SWHDIEKDNAK_	671.823	1	NA	NA	17.2039	8.42146	28.2764	NA	29.3076	42.237	NA	NA	86.752	2.63077
Q01405	Sec23a	Protein transport protein Sec23A	YIDTEHGGSQAR	TRUE	_YIDTEHGGSQAR_.2	_YIDTEHGGSQAR_	667.31	0	32.6486	18.2359	35.6352	68.1186	599.771	21.306	320.981	319.832	27.3959	59.9056	344.751	14.3066
Q01705	Notch1	Neurogenic locus notch homolog protein 1	DITDHMDR	FALSE	_DITDHM[Oxidation (M)]DR_.2	_DITDHM[Oxidation (M)]DR_	509.717	0	8.05584	NA	NA	28.5058	69.7277	NA	NA	20.4863	NA	NA	13.9833	NA
Q01705	Notch1	Neurogenic locus notch homolog protein 1	DITDHMDR	FALSE	_DITDHMDR_.2	_DITDHMDR_	501.719	0	8.05584	NA	NA	28.5058	69.7277	NA	NA	20.4863	NA	NA	13.9833	NA
Q01705	Notch1	Neurogenic locus notch homolog protein 1	EETPLFLAAR	FALSE	_EETPLFLAAR_.2	_EETPLFLAAR_	573.811	0	NA	NA	NA	NA	NA	6.46929	NA	NA	NA	NA	NA	NA
Q01705	Notch1	Neurogenic locus notch homolog protein 1	FEEPVVLPDLSDQTDHR	TRUE	_FEEPVVLPDLSDQTDHR_.3	_FEEPVVLPDLSDQTDHR_	666.325	0	NA	NA	NA	NA	17.2538	NA	NA	NA	NA	NA	NA	NA
Q01705	Notch1	Neurogenic locus notch homolog protein 1	LLDEYNLVR	TRUE	_LLDEYNLVR_.2	_LLDEYNLVR_	567.811	0	NA	NA	5.17045	62.6166	202.199	32.9707	103.056	117.51	21.6953	45.0064	89.9515	NA
Q01705	Notch1	Neurogenic locus notch homolog protein 1	MHDGTTPLILAAR	TRUE	_M[Oxidation (M)]HDGTTPLILAAR_.2	_M[Oxidation (M)]HDGTTPLILAAR_	706.372	0	NA	NA	NA	9.06242	19.6903	NA	9.32542	7.84444	NA	NA	8.87395	NA
Q01705	Notch1	Neurogenic locus notch homolog protein 1	QWTQQHLDAADLR	TRUE	_QWTQQHLDAADLR_.2	_QWTQQHLDAADLR_	791.392	0	NA	NA	NA	NA	34.3722	NA	NA	NA	NA	NA	NA	NA
Q01705	Notch1	Neurogenic locus notch homolog protein 1	STVGWATSSLLPGTSGGR	TRUE	_STVGWATSSLLPGTSGGR_.2	_STVGWATSSLLPGTSGGR_	867.444	0	NA	NA	NA	NA	91.0072	NA	21.9567	NA	NA	NA	64.5877	NA
Q01705	Notch1	Neurogenic locus notch homolog protein 1	TGETALHLAAR	FALSE	_TGETALHLAAR_.2	_TGETALHLAAR_	570.312	0	NA	17.0253	7.34218	NA	NA	60.3321	61.1759	111.945	9.50683	28.3268	184.835	18.0316
Q01705	Notch1	Neurogenic locus notch homolog protein 1	VLLDHFANR	TRUE	_VLLDHFANR_.2	_VLLDHFANR_	542.799	0	NA	NA	NA	NA	NA	25.7025	74.3786	65.6655	NA	NA	76.0217	NA
Q01721	Gas1	Growth arrest-specific protein 1	GGADAPGPAGAFPASAASSPR	TRUE	_GGADAPGPAGAFPASAASSPR_.2	_GGADAPGPAGAFPASAASSPR_	906.437	0	NA	NA	6.76636	NA	87.1436	NA	NA	NA	NA	NA	NA	NA
Q01730	Rsu1	Ras suppressor protein 1	DNDLISLPK	TRUE	_DNDLISLPK_.2	_DNDLISLPK_	507.777	0	12.5491	3.75637	23.7325	47.2375	109.341	NA	46.9492	92.4415	236.933	225.231	67.3319	NA
Q01730	Rsu1	Ras suppressor protein 1	EIGELTQLK	TRUE	_EIGELTQLK_.2	_EIGELTQLK_	515.793	0	87.7972	79.8423	126.852	431.174	332.765	NA	362.858	448.4	326.364	462.779	405.273	NA
Q01730	Rsu1	Ras suppressor protein 1	EKNQPEVDMSDR	TRUE	_EKNQPEVDM[Oxidation (M)]SDR_.2	_EKNQPEVDM[Oxidation (M)]SDR_	732.325	1	NA	NA	2.93473	19.1709	1058.86	3.41364	570.742	523.91	8.43041	569.853	641.912	NA
Q01730	Rsu1	Ras suppressor protein 1	EKNQPEVDMSDR	TRUE	_EKNQPEVDMSDR_.2	_EKNQPEVDMSDR_	724.328	1	NA	NA	2.93473	19.1709	1058.86	3.41364	570.742	523.91	8.43041	569.853	641.912	NA
Q01730	Rsu1	Ras suppressor protein 1	HLNLGMNR	TRUE	_HLNLGM[Oxidation (M)]NR_.2	_HLNLGM[Oxidation (M)]NR_	485.748	0	NA	NA	NA	NA	330.738	NA	NA	NA	NA	NA	NA	NA
Q01730	Rsu1	Ras suppressor protein 1	HLNLGMNR	TRUE	_HLNLGMNR_.2	_HLNLGMNR_	477.751	0	NA	NA	NA	NA	330.738	NA	NA	NA	NA	NA	NA	NA
Q01730	Rsu1	Ras suppressor protein 1	HMQANPEPPK	TRUE	_HM[Oxidation (M)]QANPEPPK_.2	_HM[Oxidation (M)]QANPEPPK_	582.777	0	21.3809	11.9907	21.4994	37.0189	108.952	15.5623	250.797	217.837	36.7823	71.4253	176.473	11.5409
Q01730	Rsu1	Ras suppressor protein 1	HMQANPEPPKK	TRUE	_HM[Oxidation (M)]QANPEPPKK_.2	_HM[Oxidation (M)]QANPEPPKK_	646.824	1	8.45327	20.1441	11.5866	19.8301	33.8123	5.14351	13.001	10.4107	24.1889	16.3194	18.014	NA
Q01730	Rsu1	Ras suppressor protein 1	HMQANPEPPK	TRUE	_HMQANPEPPK_.2	_HMQANPEPPK_	574.779	0	21.3809	11.9907	21.4994	37.0189	108.952	15.5623	250.797	217.837	36.7823	71.4253	176.473	11.5409
Q01730	Rsu1	Ras suppressor protein 1	HMQANPEPPKK	TRUE	_HMQANPEPPKK_.2	_HMQANPEPPKK_	638.827	1	8.45327	20.1441	11.5866	19.8301	33.8123	5.14351	13.001	10.4107	24.1889	16.3194	18.014	NA
Q01730	Rsu1	Ras suppressor protein 1	LTTVPPNVAELK	TRUE	_LTTVPPNVAELK_.2	_LTTVPPNVAELK_	641.374	0	74.7491	155.345	148.428	798.486	277.689	351.696	701.089	703.752	508.432	407.058	665.695	257.887
Q01730	Rsu1	Ras suppressor protein 1	LTVLPPELGNLDLTGQK	TRUE	_LTVLPPELGNLDLTGQK_.2	_LTVLPPELGNLDLTGQK_	904.512	0	15.0337	5.58817	0.899783	3.69038	3232.57	15.8151	288.933	1460.48	1.55005	827.603	531.4	86.2402
Q01730	Rsu1	Ras suppressor protein 1	NQPEVDMSDR	TRUE	_NQPEVDM[Oxidation (M)]SDR_.2	_NQPEVDM[Oxidation (M)]SDR_	603.756	0	43.3069	27.8041	35.8598	177.282	1014.52	96.0469	1094.24	1426.95	146.277	252.5	1469.47	59.5663
Q01730	Rsu1	Ras suppressor protein 1	NQPEVDMSDR	TRUE	_NQPEVDMSDR_.2	_NQPEVDMSDR_	595.759	0	43.3069	27.8041	35.8598	177.282	1014.52	96.0469	1094.24	1426.95	146.277	252.5	1469.47	59.5663
Q01755	Tcp11	T-complex protein 11	EPGAAESASR	TRUE	_EPGAAESASR_.2	_EPGAAESASR_	487.731	0	NA	NA	NA	NA	NA	NA	40.7879	44.52	NA	NA	58.6383	NA
Q01768	Nme2	Nucleoside diphosphate kinase B	DRPFFPGLVK	TRUE	_DRPFFPGLVK_.2	_DRPFFPGLVK_	588.332	1	723.937	350.133	375.294	3461.5	5741.95	1117.97	10227.9	10143.1	1049.99	2143.78	9897.29	809.507
Q01768	Nme2	Nucleoside diphosphate kinase B	GLVGEIIKR	FALSE	_GLVGEIIKR_.2	_GLVGEIIKR_	492.814	1	1016.12	768.391	767.959	3338.07	3312.12	NA	13135.6	12257.7	1852.1	3318.1	14188	NA
Q01768	Nme2	Nucleoside diphosphate kinase B	NIIHGSDSVESAEK	TRUE	_NIIHGSDSVESAEK_.2	_NIIHGSDSVESAEK_	743.363	0	624.115	595.855	649.726	1638.58	9369.65	582.332	2882.76	3225.44	746.804	836.207	3787.92	355.641
Q01768	Nme2	Nucleoside diphosphate kinase B	TFIAIKPDGVQR	FALSE	_TFIAIKPDGVQR_.2	_TFIAIKPDGVQR_	672.885	1	1798.62	3243.05	2790.57	2496.95	0.596222	5541.54	30729.1	30707.3	6178.18	9073.26	30841.9	3430.92
Q01768	Nme2	Nucleoside diphosphate kinase B	VMLGETNPADSK	FALSE	_VM[Oxidation (M)]LGETNPADSK_.2	_VM[Oxidation (M)]LGETNPADSK_	639.306	0	49.9161	31.5486	53.9221	180.093	319.059	157.131	504.027	759.949	347.178	479.082	860.819	299.175
Q01768	Nme2	Nucleoside diphosphate kinase B	VMLGETNPADSKPGTIR	FALSE	_VM[Oxidation (M)]LGETNPADSKPGTIR_.2	_VM[Oxidation (M)]LGETNPADSKPGTIR_	901.459	1	336.366	725.85	654.146	2253.54	12260.3	1225.15	5999.12	6786.79	1296.55	1804.48	7258.74	730.197
Q01768	Nme2	Nucleoside diphosphate kinase B	VMLGETNPADSKPGTIR	FALSE	_VM[Oxidation (M)]LGETNPADSKPGTIR_.3	_VM[Oxidation (M)]LGETNPADSKPGTIR_	601.309	1	336.366	725.85	654.146	2253.54	12260.3	1225.15	5999.12	6786.79	1296.55	1804.48	7258.74	730.197
Q01768	Nme2	Nucleoside diphosphate kinase B	VMLGETNPADSK	FALSE	_VMLGETNPADSK_.2	_VMLGETNPADSK_	631.308	0	49.9161	31.5486	53.9221	180.093	319.059	157.131	504.027	759.949	347.178	479.082	860.819	299.175
Q01768	Nme2	Nucleoside diphosphate kinase B	VMLGETNPADSKPGTIR	FALSE	_VMLGETNPADSKPGTIR_.2	_VMLGETNPADSKPGTIR_	893.462	1	336.366	725.85	654.146	2253.54	12260.3	1225.15	5999.12	6786.79	1296.55	1804.48	7258.74	730.197
Q01768	Nme2	Nucleoside diphosphate kinase B	VMLGETNPADSKPGTIR	FALSE	_VMLGETNPADSKPGTIR_.3	_VMLGETNPADSKPGTIR_	595.977	1	336.366	725.85	654.146	2253.54	12260.3	1225.15	5999.12	6786.79	1296.55	1804.48	7258.74	730.197
Q01853	Vcp	Transitional endoplasmic reticulum ATPase	ASGADSKGDDLSTAILK	TRUE	_[Acetyl (Protein N-term)]ASGADSKGDDLSTAILK_.2	_[Acetyl (Protein N-term)]ASGADSKGDDLSTAILK_	845.928	1	16.7652	25.8223	53.5192	77.6744	66.1023	102.287	585.679	577.465	151.245	298.407	944.597	132.28
Q01853	Vcp	Transitional endoplasmic reticulum ATPase	ASGADSKGDDLSTAILK	TRUE	_[Acetyl (Protein N-term)]ASGADSKGDDLSTAILK_.3	_[Acetyl (Protein N-term)]ASGADSKGDDLSTAILK_	564.288	1	16.7652	25.8223	53.5192	77.6744	66.1023	102.287	585.679	577.465	151.245	298.407	944.597	132.28
Q01853	Vcp	Transitional endoplasmic reticulum ATPase	AHVIVMAATNRPNSIDPALR	TRUE	_AHVIVM[Oxidation (M)]AATNRPNSIDPALR_.3	_AHVIVM[Oxidation (M)]AATNRPNSIDPALR_	721.388	1	3.83207	NA	NA	NA	719.072	NA	321.475	297.068	6.35218	71.0814	226.417	NA
Q01853	Vcp	Transitional endoplasmic reticulum ATPase	AHVIVMAATNRPNSIDPALR	TRUE	_AHVIVM[Oxidation (M)]AATNRPNSIDPALR_.4	_AHVIVM[Oxidation (M)]AATNRPNSIDPALR_	541.293	1	3.83207	NA	NA	NA	719.072	NA	321.475	297.068	6.35218	71.0814	226.417	NA
Q01853	Vcp	Transitional endoplasmic reticulum ATPase	AHVIVMAATNRPNSIDPALRR	TRUE	_AHVIVM[Oxidation (M)]AATNRPNSIDPALRR_.3	_AHVIVM[Oxidation (M)]AATNRPNSIDPALRR_	773.422	2	NA	NA	NA	NA	122.927	NA	56.5133	46.6972	NA	2.45243	55.4757	NA
Q01853	Vcp	Transitional endoplasmic reticulum ATPase	AHVIVMAATNRPNSIDPALRR	TRUE	_AHVIVM[Oxidation (M)]AATNRPNSIDPALRR_.4	_AHVIVM[Oxidation (M)]AATNRPNSIDPALRR_	580.318	2	NA	NA	NA	NA	122.927	NA	56.5133	46.6972	NA	2.45243	55.4757	NA
Q01853	Vcp	Transitional endoplasmic reticulum ATPase	AHVIVMAATNRPNSIDPALR	TRUE	_AHVIVMAATNRPNSIDPALR_.3	_AHVIVMAATNRPNSIDPALR_	716.057	1	3.83207	NA	NA	NA	719.072	NA	321.475	297.068	6.35218	71.0814	226.417	NA
Q01853	Vcp	Transitional endoplasmic reticulum ATPase	AHVIVMAATNRPNSIDPALRR	TRUE	_AHVIVMAATNRPNSIDPALRR_.3	_AHVIVMAATNRPNSIDPALRR_	768.09	2	NA	NA	NA	NA	122.927	NA	56.5133	46.6972	NA	2.45243	55.4757	NA
Q01853	Vcp	Transitional endoplasmic reticulum ATPase	DHFEEAMR	TRUE	_DHFEEAM[Oxidation (M)]R_.2	_DHFEEAM[Oxidation (M)]R_	525.719	0	630.809	443.356	588.541	1269.97	4567.77	NA	1695.59	2791.47	444.544	1005.92	3237.8	NA
Q01853	Vcp	Transitional endoplasmic reticulum ATPase	DHFEEAMR	TRUE	_DHFEEAMR_.2	_DHFEEAMR_	517.722	0	630.809	443.356	588.541	1269.97	4567.77	NA	1695.59	2791.47	444.544	1005.92	3237.8	NA
Q01853	Vcp	Transitional endoplasmic reticulum ATPase	DVDLEFLAK	TRUE	_DVDLEFLAK_.2	_DVDLEFLAK_	525.279	0	8.47932	5.04869	5.58389	19.9846	154.298	NA	20.8908	51.7036	3.72688	16.2449	7.61472	NA
Q01853	Vcp	Transitional endoplasmic reticulum ATPase	ELQELVQYPVEHPDK	TRUE	_ELQELVQYPVEHPDK_.2	_ELQELVQYPVEHPDK_	912.462	0	67.142	31.8886	23.739	452.042	4445	229.728	2285.69	2732.42	224.983	580.048	2435.76	300.639
Q01853	Vcp	Transitional endoplasmic reticulum ATPase	ELQELVQYPVEHPDK	TRUE	_ELQELVQYPVEHPDK_.3	_ELQELVQYPVEHPDK_	608.644	0	67.142	31.8886	23.739	452.042	4445	229.728	2285.69	2732.42	224.983	580.048	2435.76	300.639
Q01853	Vcp	Transitional endoplasmic reticulum ATPase	ELQELVQYPVEHPDKFLK	TRUE	_ELQELVQYPVEHPDKFLK_.3	_ELQELVQYPVEHPDKFLK_	738.06	1	5.47977	NA	0.0883369	NA	511.997	NA	89.8591	296.735	1.20959	60.4245	205.973	6.12317
Q01853	Vcp	Transitional endoplasmic reticulum ATPase	EMVELPLR	TRUE	_EM[Oxidation (M)]VELPLR_.2	_EM[Oxidation (M)]VELPLR_	501.768	0	1182.77	782.951	899.352	3435.68	1297.05	NA	207.674	1299.75	48.0456	102.997	719.349	NA
Q01853	Vcp	Transitional endoplasmic reticulum ATPase	EMVELPLRHPALFK	TRUE	_EM[Oxidation (M)]VELPLRHPALFK_.3	_EM[Oxidation (M)]VELPLRHPALFK_	565.98	1	NA	NA	NA	NA	109.532	NA	84.9026	118.795	NA	43.8303	243.743	NA
Q01853	Vcp	Transitional endoplasmic reticulum ATPase	EMVELPLR	TRUE	_EMVELPLR_.2	_EMVELPLR_	493.771	0	1182.77	782.951	899.352	3435.68	1297.05	NA	207.674	1299.75	48.0456	102.997	719.349	NA
Q01853	Vcp	Transitional endoplasmic reticulum ATPase	ERQTNPSAMEVEEDDPVPEIR	TRUE	_ERQTNPSAM[Oxidation (M)]EVEEDDPVPEIR_.3	_ERQTNPSAM[Oxidation (M)]EVEEDDPVPEIR_	819.711	1	NA	NA	NA	NA	70.6234	NA	9.48705	42.6217	NA	NA	39.8249	NA
Q01853	Vcp	Transitional endoplasmic reticulum ATPase	ERQTNPSAMEVEEDDPVPEIR	TRUE	_ERQTNPSAMEVEEDDPVPEIR_.3	_ERQTNPSAMEVEEDDPVPEIR_	814.38	1	NA	NA	NA	NA	70.6234	NA	9.48705	42.6217	NA	NA	39.8249	NA
Q01853	Vcp	Transitional endoplasmic reticulum ATPase	ESIESEIR	TRUE	_ESIESEIR_.2	_ESIESEIR_	481.743	0	294.307	86.4163	93.3693	1514.06	1666.42	NA	NA	NA	NA	NA	NA	NA
Q01853	Vcp	Transitional endoplasmic reticulum ATPase	ESIESEIRR	TRUE	_ESIESEIRR_.2	_ESIESEIRR_	559.794	1	64.943	67.9785	58.3417	195.44	1594.29	40.8333	640.605	592.954	135.544	206.984	1015.95	44.6908
Q01853	Vcp	Transitional endoplasmic reticulum ATPase	ETVVEVPQVTWEDIGGLEDVKR	TRUE	_ETVVEVPQVTWEDIGGLEDVKR_.3	_ETVVEVPQVTWEDIGGLEDVKR_	833.431	1	11.0292	2.03209	0.0989342	NA	583.893	2.78481	7.1952	83.1956	3.465	154.071	16.7895	0.992505
Q01853	Vcp	Transitional endoplasmic reticulum ATPase	EVDIGIPDATGR	TRUE	_EVDIGIPDATGR_.2	_EVDIGIPDATGR_	621.82	0	3320.09	4261.17	4122.82	14558.7	30957.3	8043.25	34457.8	32709.6	8403.44	11438	29150.6	5712.98
Q01853	Vcp	Transitional endoplasmic reticulum ATPase	FDREVDIGIPDATGR	TRUE	_FDREVDIGIPDATGR_.2	_FDREVDIGIPDATGR_	830.918	1	2.40811	NA	4.15092	10.5696	100.984	NA	119.196	68.3168	12.055	81.5205	125.77	NA
Q01853	Vcp	Transitional endoplasmic reticulum ATPase	FDREVDIGIPDATGR	TRUE	_FDREVDIGIPDATGR_.3	_FDREVDIGIPDATGR_	554.281	1	2.40811	NA	4.15092	10.5696	100.984	NA	119.196	68.3168	12.055	81.5205	125.77	NA
Q01853	Vcp	Transitional endoplasmic reticulum ATPase	GDDLSTAILK	TRUE	_GDDLSTAILK_.2	_GDDLSTAILK_	516.782	0	1945.66	1190.78	1452.23	3922.62	1479.7	13.3066	1124.68	2067.27	1764.86	3171.22	1153.15	8.45382
Q01853	Vcp	Transitional endoplasmic reticulum ATPase	GGNIGDGGGAADR	TRUE	_GGNIGDGGGAADR_.2	_GGNIGDGGGAADR_	558.755	0	1384.58	1170.64	1486.4	2352.26	13444.8	1184.4	11088.5	10803.8	1604.8	2606.83	11508.3	776.387
Q01853	Vcp	Transitional endoplasmic reticulum ATPase	IVSQLLTLMDGLK	TRUE	_IVSQLLTLM[Oxidation (M)]DGLK_.2	_IVSQLLTLM[Oxidation (M)]DGLK_	723.915	0	1.81017	9.76011	4.53976	4.98504	NA	12.7957	772.619	915.203	38.9665	630.964	775.665	52.5003
Q01853	Vcp	Transitional endoplasmic reticulum ATPase	IVSQLLTLMDGLK	TRUE	_IVSQLLTLMDGLK_.2	_IVSQLLTLMDGLK_	715.918	0	1.81017	9.76011	4.53976	4.98504	NA	12.7957	772.619	915.203	38.9665	630.964	775.665	52.5003
Q01853	Vcp	Transitional endoplasmic reticulum ATPase	KAFEEAEK	TRUE	_KAFEEAEK_.2	_KAFEEAEK_	476.243	1	NA	NA	NA	NA	926.525	NA	NA	NA	NA	NA	NA	NA
Q01853	Vcp	Transitional endoplasmic reticulum ATPase	KYEMFAQTLQQSR	TRUE	_KYEM[Oxidation (M)]FAQTLQQSR_.2	_KYEM[Oxidation (M)]FAQTLQQSR_	823.404	1	10.3713	26.5338	22.0113	120.682	763.137	16.1393	335.411	283.671	36.0909	73.4284	376.648	15.4773
Q01853	Vcp	Transitional endoplasmic reticulum ATPase	KYEMFAQTLQQSR	TRUE	_KYEM[Oxidation (M)]FAQTLQQSR_.3	_KYEM[Oxidation (M)]FAQTLQQSR_	549.272	1	10.3713	26.5338	22.0113	120.682	763.137	16.1393	335.411	283.671	36.0909	73.4284	376.648	15.4773
Q01853	Vcp	Transitional endoplasmic reticulum ATPase	KYEMFAQTLQQSR	TRUE	_KYEMFAQTLQQSR_.2	_KYEMFAQTLQQSR_	815.406	1	10.3713	26.5338	22.0113	120.682	763.137	16.1393	335.411	283.671	36.0909	73.4284	376.648	15.4773
Q01853	Vcp	Transitional endoplasmic reticulum ATPase	KYEMFAQTLQQSR	TRUE	_KYEMFAQTLQQSR_.3	_KYEMFAQTLQQSR_	543.94	1	10.3713	26.5338	22.0113	120.682	763.137	16.1393	335.411	283.671	36.0909	73.4284	376.648	15.4773
Q01853	Vcp	Transitional endoplasmic reticulum ATPase	LAGESESNLR	TRUE	_LAGESESNLR_.2	_LAGESESNLR_	538.273	0	2136.94	1904.31	1980	4652.46	21675.4	NA	12648.2	15126.9	1031.18	2175.16	14551.4	NA
Q01853	Vcp	Transitional endoplasmic reticulum ATPase	LAGESESNLRK	TRUE	_LAGESESNLRK_.2	_LAGESESNLRK_	602.32	1	136.674	143.879	116.815	321.592	1114.52	149.698	1270.42	1348.52	160.919	261.343	1636.22	139.537
Q01853	Vcp	Transitional endoplasmic reticulum ATPase	LDQLIYIPLPDEK	TRUE	_LDQLIYIPLPDEK_.2	_LDQLIYIPLPDEK_	778.932	0	173.647	126.621	52.9877	128.641	18661.4	391.534	4754.52	10609	226.914	3528.31	6818.94	944.266
Q01853	Vcp	Transitional endoplasmic reticulum ATPase	LEILQIHTK	TRUE	_LEILQIHTK_.2	_LEILQIHTK_	547.832	0	NA	NA	NA	NA	NA	60.7145	NA	NA	73.6881	313.451	72.2355	NA
Q01853	Vcp	Transitional endoplasmic reticulum ATPase	LGDVISIQPCPDVK	TRUE	_LGDVISIQPCPDVK_.2	_LGDVISIQPCPDVK_	742.395	0	NA	NA	NA	NA	NA	NA	NA	NA	NA	NA	14.266	NA
Q01853	Vcp	Transitional endoplasmic reticulum ATPase	LIVDEAINEDNSVVSLSQPK	TRUE	_LIVDEAINEDNSVVSLSQPK_.3	_LIVDEAINEDNSVVSLSQPK_	724.046	0	1.24213	NA	NA	NA	168.103	10.1353	9.36989	43.3903	NA	191.054	NA	36.283
Q01853	Vcp	Transitional endoplasmic reticulum ATPase	MDELQLFR	TRUE	_M[Oxidation (M)]DELQLFR_.2	_M[Oxidation (M)]DELQLFR_	534.263	0	350.76	437.251	338.881	1346.89	6705.32	NA	1155.78	3455.43	492.471	590.211	3058.15	NA
Q01853	Vcp	Transitional endoplasmic reticulum ATPase	MDELQLFR	TRUE	_MDELQLFR_.2	_MDELQLFR_	526.266	0	350.76	437.251	338.881	1346.89	6705.32	NA	1155.78	3455.43	492.471	590.211	3058.15	NA
Q01853	Vcp	Transitional endoplasmic reticulum ATPase	NVFIIGATNRPDIIDPAILR	TRUE	_NVFIIGATNRPDIIDPAILR_.3	_NVFIIGATNRPDIIDPAILR_	736.755	1	NA	NA	NA	NA	15.5014	NA	NA	5.63742	NA	NA	NA	NA
Q01853	Vcp	Transitional endoplasmic reticulum ATPase	NVFIIGATNRPDIIDPAILRPGR	TRUE	_NVFIIGATNRPDIIDPAILRPGR_.3	_NVFIIGATNRPDIIDPAILRPGR_	840.147	2	18.2284	2.60502	1.31025	NA	330.65	NA	3.83553	45.8843	12.0764	35.4822	20.2332	NA
Q01853	Vcp	Transitional endoplasmic reticulum ATPase	QTNPSAMEVEEDDPVPEIR	TRUE	_QTNPSAM[Oxidation (M)]EVEEDDPVPEIR_.3	_QTNPSAM[Oxidation (M)]EVEEDDPVPEIR_	724.664	0	0.585502	NA	NA	2.8882	690.888	10.0434	825.735	775.176	9.50982	192.062	893.085	27.8814
Q01853	Vcp	Transitional endoplasmic reticulum ATPase	QTNPSAMEVEEDDPVPEIRR	TRUE	_QTNPSAM[Oxidation (M)]EVEEDDPVPEIRR_.3	_QTNPSAM[Oxidation (M)]EVEEDDPVPEIRR_	776.697	1	NA	NA	NA	NA	12.0511	NA	NA	22.55	NA	NA	17.2868	NA
Q01853	Vcp	Transitional endoplasmic reticulum ATPase	QTNPSAMEVEEDDPVPEIR	TRUE	_QTNPSAMEVEEDDPVPEIR_.3	_QTNPSAMEVEEDDPVPEIR_	719.332	0	0.585502	NA	NA	2.8882	690.888	10.0434	825.735	775.176	9.50982	192.062	893.085	27.8814
Q01853	Vcp	Transitional endoplasmic reticulum ATPase	QTNPSAMEVEEDDPVPEIRR	TRUE	_QTNPSAMEVEEDDPVPEIRR_.3	_QTNPSAMEVEEDDPVPEIRR_	771.366	1	NA	NA	NA	NA	12.0511	NA	NA	22.55	NA	NA	17.2868	NA
Q01853	Vcp	Transitional endoplasmic reticulum ATPase	RDHFEEAMR	TRUE	_RDHFEEAM[Oxidation (M)]R_.2	_RDHFEEAM[Oxidation (M)]R_	603.77	1	NA	NA	NA	NA	61.0939	NA	63.7392	NA	NA	NA	30.4433	NA
Q01853	Vcp	Transitional endoplasmic reticulum ATPase	RDHFEEAMR	TRUE	_RDHFEEAMR_.2	_RDHFEEAMR_	595.772	1	NA	NA	NA	NA	61.0939	NA	63.7392	NA	NA	NA	30.4433	NA
Q01853	Vcp	Transitional endoplasmic reticulum ATPase	RSVSDNDIR	TRUE	_RSVSDNDIR_.2	_RSVSDNDIR_	531.27	1	475.999	365.742	501.643	688.801	5525.61	254.361	3112.27	3008.57	557.34	805.729	3868.5	12.1793
Q01853	Vcp	Transitional endoplasmic reticulum ATPase	SVSDNDIRK	TRUE	_SVSDNDIRK_.2	_SVSDNDIRK_	517.267	1	NA	NA	12.5483	NA	11.2902	NA	NA	49.3724	NA	NA	60.0397	NA
Q01853	Vcp	Transitional endoplasmic reticulum ATPase	VINQILTEMDGMSTK	TRUE	_VINQILTEM[Oxidation (M)]DGM[Oxidation (M)]STK_.2	_VINQILTEM[Oxidation (M)]DGM[Oxidation (M)]STK_	856.416	0	107.188	157.968	91.3027	371.575	4340.11	241.54	2726.52	2768.12	510.732	825.531	2825.14	295.583
Q01853	Vcp	Transitional endoplasmic reticulum ATPase	VINQILTEMDGMSTK	TRUE	_VINQILTEM[Oxidation (M)]DGMSTK_.2	_VINQILTEM[Oxidation (M)]DGMSTK_	848.418	0	107.188	157.968	91.3027	371.575	4340.11	241.54	2726.52	2768.12	510.732	825.531	2825.14	295.583
Q01853	Vcp	Transitional endoplasmic reticulum ATPase	VINQILTEMDGMSTK	TRUE	_VINQILTEMDGM[Oxidation (M)]STK_.2	_VINQILTEMDGM[Oxidation (M)]STK_	848.418	0	107.188	157.968	91.3027	371.575	4340.11	241.54	2726.52	2768.12	510.732	825.531	2825.14	295.583
Q01853	Vcp	Transitional endoplasmic reticulum ATPase	VINQILTEMDGMSTKK	TRUE	_VINQILTEMDGM[Oxidation (M)]STKK_.2	_VINQILTEMDGM[Oxidation (M)]STKK_	912.466	1	NA	NA	NA	1.16479	30.6932	NA	53.9002	8.5364	NA	NA	54.6766	NA
Q01853	Vcp	Transitional endoplasmic reticulum ATPase	VINQILTEMDGMSTK	TRUE	_VINQILTEMDGMSTK_.2	_VINQILTEMDGMSTK_	840.421	0	107.188	157.968	91.3027	371.575	4340.11	241.54	2726.52	2768.12	510.732	825.531	2825.14	295.583
Q01853	Vcp	Transitional endoplasmic reticulum ATPase	WALSQSNPSALR	TRUE	_WALSQSNPSALR_.2	_WALSQSNPSALR_	665.349	0	643.989	600.673	661.455	4763.7	9780.36	2128.47	13502.9	12258.5	1826.51	2639.81	8346.53	1156.89
Q01853	Vcp	Transitional endoplasmic reticulum ATPase	YEMFAQTLQQSR	TRUE	_YEM[Oxidation (M)]FAQTLQQSR_.2	_YEM[Oxidation (M)]FAQTLQQSR_	759.356	0	10.1955	22.3534	7.47979	45.1327	354.916	29.4921	196.656	248.926	41.5596	93.4733	424.807	33.6043
Q01853	Vcp	Transitional endoplasmic reticulum ATPase	YEMFAQTLQQSR	TRUE	_YEMFAQTLQQSR_.2	_YEMFAQTLQQSR_	751.359	0	10.1955	22.3534	7.47979	45.1327	354.916	29.4921	196.656	248.926	41.5596	93.4733	424.807	33.6043
Q02013	Aqp1	Aquaporin-1	NQTLVQDNVK	TRUE	_NQTLVQDNVK_.2	_NQTLVQDNVK_	579.809	0	116.439	39.9879	113.245	306.755	596.028	209.501	266.092	623.401	196.936	242.677	884.869	140.254
Q02013	Aqp1	Aquaporin-1	VWTSGQVEEYDLDADDINSR	TRUE	_VWTSGQVEEYDLDADDINSR_.3	_VWTSGQVEEYDLDADDINSR_	771.349	0	NA	NA	NA	NA	322.131	22.6647	158.968	297.401	NA	200.314	436.865	NA
Q02053	Uba1	Ubiquitin-like modifier-activating enzyme 1	AAVASLLQSVQVPEFTPK	TRUE	_AAVASLLQSVQVPEFTPK_.2	_AAVASLLQSVQVPEFTPK_	943.025	0	1.07057	NA	NA	NA	156.123	6.00844	121.599	465.088	3.52653	1222.37	159.674	8.95571
Q02053	Uba1	Ubiquitin-like modifier-activating enzyme 1	AAVASLLQSVQVPEFTPK	TRUE	_AAVASLLQSVQVPEFTPK_.3	_AAVASLLQSVQVPEFTPK_	629.019	0	1.07057	NA	NA	NA	156.123	6.00844	121.599	465.088	3.52653	1222.37	159.674	8.95571
Q02053	Uba1	Ubiquitin-like modifier-activating enzyme 1	AENYDISPADR	TRUE	_AENYDISPADR_.2	_AENYDISPADR_	625.786	0	1656.09	1510.36	1519.05	3296.85	4162.76	2354.81	9539.79	8919.44	2659.23	3145.75	7081.24	1891.28
Q02053	Uba1	Ubiquitin-like modifier-activating enzyme 1	ATLPSPDKLPGFK	TRUE	_ATLPSPDKLPGFK_.2	_ATLPSPDKLPGFK_	685.888	1	80.6638	67.4784	81.4868	370.438	1.40976	528.611	4448.47	4256.46	744.332	1532.01	5445.36	504.929
Q02053	Uba1	Ubiquitin-like modifier-activating enzyme 1	DDDSNFHMDFIVAASNLR	FALSE	_DDDSNFHM[Oxidation (M)]DFIVAASNLR_.3	_DDDSNFHM[Oxidation (M)]DFIVAASNLR_	694.978	0	NA	NA	NA	NA	22.9403	NA	NA	9.23827	NA	7.7288	NA	NA
Q02053	Uba1	Ubiquitin-like modifier-activating enzyme 1	DEFEGLFK	FALSE	_DEFEGLFK_.2	_DEFEGLFK_	492.737	0	2.08802	NA	NA	21.9383	104.403	NA	NA	NA	NA	NA	2.48255	NA
Q02053	Uba1	Ubiquitin-like modifier-activating enzyme 1	FEVQGLQPNGEEMTLK	TRUE	_FEVQGLQPNGEEM[Oxidation (M)]TLK_.2	_FEVQGLQPNGEEM[Oxidation (M)]TLK_	918.446	0	16.6845	15.652	14.8671	66.2708	1529.62	38.5235	1142.03	1208.43	126.203	237.085	1071.56	93.9153
Q02053	Uba1	Ubiquitin-like modifier-activating enzyme 1	FEVQGLQPNGEEMTLK	TRUE	_FEVQGLQPNGEEMTLK_.2	_FEVQGLQPNGEEMTLK_	910.448	0	16.6845	15.652	14.8671	66.2708	1529.62	38.5235	1142.03	1208.43	126.203	237.085	1071.56	93.9153
Q02053	Uba1	Ubiquitin-like modifier-activating enzyme 1	GGIVSQVKVPK	TRUE	_GGIVSQVKVPK_.2	_GGIVSQVKVPK_	556.345	1	NA	3.47049	NA	NA	6.00819	NA	20.7924	47.0471	1.19184	13.2605	59.8582	3.84892
Q02053	Uba1	Ubiquitin-like modifier-activating enzyme 1	GNVQVVIPFLTESYSSSQDPPEK	TRUE	_GNVQVVIPFLTESYSSSQDPPEK_.3	_GNVQVVIPFLTESYSSSQDPPEK_	841.087	0	NA	NA	0.0882454	NA	14.3877	NA	NA	NA	NA	9.86761	NA	NA
Q02053	Uba1	Ubiquitin-like modifier-activating enzyme 1	IHVSDQELQSANASVDDSR	TRUE	_IHVSDQELQSANASVDDSR_.3	_IHVSDQELQSANASVDDSR_	690.994	0	3.01077	1.2425	5.99616	7.1602	2051.2	NA	1372.62	1584.06	6.32015	279.924	815.052	NA
Q02053	Uba1	Ubiquitin-like modifier-activating enzyme 1	IHVSDQELQSANASVDDSRLEELK	TRUE	_IHVSDQELQSANASVDDSRLEELK_.3	_IHVSDQELQSANASVDDSRLEELK_	895.11	1	3.94932	NA	NA	NA	216.635	2.60853	30.3226	109.877	NA	58.0597	88.0344	1.99461
Q02053	Uba1	Ubiquitin-like modifier-activating enzyme 1	IHVSDQELQSANASVDDSRLEELK	TRUE	_IHVSDQELQSANASVDDSRLEELK_.4	_IHVSDQELQSANASVDDSRLEELK_	671.585	1	3.94932	NA	NA	NA	216.635	2.60853	30.3226	109.877	NA	58.0597	88.0344	1.99461
Q02053	Uba1	Ubiquitin-like modifier-activating enzyme 1	KPLLESGTLGTK	FALSE	_KPLLESGTLGTK_.2	_KPLLESGTLGTK_	622.366	1	304.699	387.728	324.928	251.048	NA	403.365	2133.34	2038.2	528.863	773.849	2367.52	274.68
Q02053	Uba1	Ubiquitin-like modifier-activating enzyme 1	LAGTQPLEVLEAVQR	TRUE	_LAGTQPLEVLEAVQR_.2	_LAGTQPLEVLEAVQR_	812.457	0	21.9243	43.0449	9.8356	38.0619	5783.44	104.057	4370.83	6641.32	126.189	1919.16	6723.9	473.631
Q02053	Uba1	Ubiquitin-like modifier-activating enzyme 1	LAGTQPLEVLEAVQR	TRUE	_LAGTQPLEVLEAVQR_.3	_LAGTQPLEVLEAVQR_	541.974	0	21.9243	43.0449	9.8356	38.0619	5783.44	104.057	4370.83	6641.32	126.189	1919.16	6723.9	473.631
Q02053	Uba1	Ubiquitin-like modifier-activating enzyme 1	LDQPMTEIVSR	TRUE	_LDQPM[Oxidation (M)]TEIVSR_.2	_LDQPM[Oxidation (M)]TEIVSR_	652.829	0	556.714	653.141	627.354	1925.1	2048.95	1150.66	4073.98	2151.51	1197.48	1725.76	1595.64	918.813
Q02053	Uba1	Ubiquitin-like modifier-activating enzyme 1	LDQPMTEIVSR	TRUE	_LDQPMTEIVSR_.2	_LDQPMTEIVSR_	644.832	0	556.714	653.141	627.354	1925.1	2048.95	1150.66	4073.98	2151.51	1197.48	1725.76	1595.64	918.813
Q02053	Uba1	Ubiquitin-like modifier-activating enzyme 1	LKSDTAAAAVR	TRUE	_LKSDTAAAAVR_.2	_LKSDTAAAAVR_	551.814	1	524.569	522.988	453.741	961.652	6988.89	480.1	3963.13	4267.15	677.447	983.39	4350.2	392.085
Q02053	Uba1	Ubiquitin-like modifier-activating enzyme 1	MLQTSSVLVSGLR	TRUE	_M[Oxidation (M)]LQTSSVLVSGLR_.2	_M[Oxidation (M)]LQTSSVLVSGLR_	703.887	0	26.859	44.9275	28.8234	140.53	182.832	93.3722	270.406	171.215	149.382	200.921	238.638	155.273
Q02053	Uba1	Ubiquitin-like modifier-activating enzyme 1	MYPIDFEK	FALSE	_M[Oxidation (M)]YPIDFEK_.2	_M[Oxidation (M)]YPIDFEK_	529.747	0	81.7394	46.6089	65.6497	241.67	532.238	67.5816	1016.48	1097.09	194.235	309.596	607.996	76.5252
Q02053	Uba1	Ubiquitin-like modifier-activating enzyme 1	MLQTSSVLVSGLR	TRUE	_MLQTSSVLVSGLR_.2	_MLQTSSVLVSGLR_	695.89	0	26.859	44.9275	28.8234	140.53	182.832	93.3722	270.406	171.215	149.382	200.921	238.638	155.273
Q02053	Uba1	Ubiquitin-like modifier-activating enzyme 1	MYPIDFEK	FALSE	_MYPIDFEK_.2	_MYPIDFEK_	521.749	0	81.7394	46.6089	65.6497	241.67	532.238	67.5816	1016.48	1097.09	194.235	309.596	607.996	76.5252
Q02053	Uba1	Ubiquitin-like modifier-activating enzyme 1	NEEDATELVGLAQAVNAR	TRUE	_NEEDATELVGLAQAVNAR_.2	_NEEDATELVGLAQAVNAR_	950.474	0	24.1607	25.3793	8.01479	15.7291	3155.98	17.7591	1004.13	2121.22	31.4482	814.292	1496.9	138.483
Q02053	Uba1	Ubiquitin-like modifier-activating enzyme 1	NEEDATELVGLAQAVNAR	TRUE	_NEEDATELVGLAQAVNAR_.3	_NEEDATELVGLAQAVNAR_	633.985	0	24.1607	25.3793	8.01479	15.7291	3155.98	17.7591	1004.13	2121.22	31.4482	814.292	1496.9	138.483
Q02053	Uba1	Ubiquitin-like modifier-activating enzyme 1	NFPNAIEHTLQWAR	TRUE	_NFPNAIEHTLQWAR_.2	_NFPNAIEHTLQWAR_	848.931	0	10.6021	NA	NA	NA	155.346	NA	157.308	428.55	9.28314	42.5792	166.557	NA
Q02053	Uba1	Ubiquitin-like modifier-activating enzyme 1	NFPNAIEHTLQWAR	TRUE	_NFPNAIEHTLQWAR_.3	_NFPNAIEHTLQWAR_	566.29	0	10.6021	NA	NA	NA	155.346	NA	157.308	428.55	9.28314	42.5792	166.557	NA
Q02053	Uba1	Ubiquitin-like modifier-activating enzyme 1	NGSEADIDESLYSR	TRUE	_NGSEADIDESLYSR_.2	_NGSEADIDESLYSR_	778.347	0	121.726	226.236	136.63	614.479	1404.23	341.827	1829.3	2201.52	468.812	852.681	1941.81	337.101
Q02053	Uba1	Ubiquitin-like modifier-activating enzyme 1	NRAEVSQPR	TRUE	_NRAEVSQPR_.2	_NRAEVSQPR_	528.781	1	6.91453	5.28036	NA	NA	70.521	NA	108.821	82.4216	NA	15.4491	117.446	NA
Q02053	Uba1	Ubiquitin-like modifier-activating enzyme 1	QFLDYFK	FALSE	_QFLDYFK_.2	_QFLDYFK_	480.745	0	3.87779	0.146107	6.69731	57.8388	186.636	NA	9.65135	6.28205	NA	NA	NA	NA
Q02053	Uba1	Ubiquitin-like modifier-activating enzyme 1	QFLFRPWDVTK	TRUE	_QFLFRPWDVTK_.2	_QFLFRPWDVTK_	718.888	1	NA	NA	NA	NA	0.50861	NA	352.069	402.071	15.6836	38.237	429.809	11.4102
Q02053	Uba1	Ubiquitin-like modifier-activating enzyme 1	QLYVLGHEAMK	FALSE	_QLYVLGHEAM[Oxidation (M)]K_.2	_QLYVLGHEAM[Oxidation (M)]K_	652.837	0	NA	NA	8.84575	NA	37.5265	114.512	397.296	151.399	211.299	285.237	274.562	83.7923
Q02053	Uba1	Ubiquitin-like modifier-activating enzyme 1	QLYVLGHEAMK	FALSE	_QLYVLGHEAMK_.2	_QLYVLGHEAMK_	644.84	0	NA	NA	8.84575	NA	37.5265	114.512	397.296	151.399	211.299	285.237	274.562	83.7923
Q02053	Uba1	Ubiquitin-like modifier-activating enzyme 1	QMNPYIQVTSHQNR	TRUE	_QM[Oxidation (M)]NPYIQVTSHQNR_.2	_QM[Oxidation (M)]NPYIQVTSHQNR_	866.415	0	29.5684	21.3511	26.7467	97.8855	920.418	30.5703	682.454	447.702	97.6129	133.302	616.703	29.2329
Q02053	Uba1	Ubiquitin-like modifier-activating enzyme 1	QMNPYIQVTSHQNR	TRUE	_QM[Oxidation (M)]NPYIQVTSHQNR_.3	_QM[Oxidation (M)]NPYIQVTSHQNR_	577.946	0	29.5684	21.3511	26.7467	97.8855	920.418	30.5703	682.454	447.702	97.6129	133.302	616.703	29.2329
Q02053	Uba1	Ubiquitin-like modifier-activating enzyme 1	QMNPYIQVTSHQNR	TRUE	_QMNPYIQVTSHQNR_.2	_QMNPYIQVTSHQNR_	858.418	0	29.5684	21.3511	26.7467	97.8855	920.418	30.5703	682.454	447.702	97.6129	133.302	616.703	29.2329
Q02053	Uba1	Ubiquitin-like modifier-activating enzyme 1	QMNPYIQVTSHQNR	TRUE	_QMNPYIQVTSHQNR_.3	_QMNPYIQVTSHQNR_	572.614	0	29.5684	21.3511	26.7467	97.8855	920.418	30.5703	682.454	447.702	97.6129	133.302	616.703	29.2329
Q02053	Uba1	Ubiquitin-like modifier-activating enzyme 1	QNSLDEDLIR	TRUE	_QNSLDEDLIR_.2	_QNSLDEDLIR_	601.804	0	583.19	485.868	670.205	2102.95	1124.92	1190.54	3272.11	2384.61	1210.73	1582.52	2492.45	767.71
Q02053	Uba1	Ubiquitin-like modifier-activating enzyme 1	QNSLDEDLIRK	TRUE	_QNSLDEDLIRK_.2	_QNSLDEDLIRK_	665.852	1	4.37334	7.90293	NA	55.9691	201.258	9.40096	144.296	165.296	34.3964	54.6701	195.155	19.098
Q02053	Uba1	Ubiquitin-like modifier-activating enzyme 1	QPAENVNQYLTDSK	TRUE	_QPAENVNQYLTDSK_.2	_QPAENVNQYLTDSK_	803.889	0	69.5031	81.6032	87.9641	492.669	637.536	226.425	582.49	503.71	206.979	320.233	859.571	179.59
Q02053	Uba1	Ubiquitin-like modifier-activating enzyme 1	SLPASLVEPDFVMTDFAK	TRUE	_SLPASLVEPDFVM[Oxidation (M)]TDFAK_.2	_SLPASLVEPDFVM[Oxidation (M)]TDFAK_	991.993	0	14.2994	17.9103	2.00579	NA	2651.44	9.43186	215.175	1035.25	12.8883	616.203	593.017	54.9607
Q02053	Uba1	Ubiquitin-like modifier-activating enzyme 1	SLPASLVEPDFVMTDFAK	TRUE	_SLPASLVEPDFVMTDFAK_.2	_SLPASLVEPDFVMTDFAK_	983.995	0	14.2994	17.9103	2.00579	NA	2651.44	9.43186	215.175	1035.25	12.8883	616.203	593.017	54.9607
Q02053	Uba1	Ubiquitin-like modifier-activating enzyme 1	VVQGHQQLDSYK	TRUE	_VVQGHQQLDSYK_.2	_VVQGHQQLDSYK_	701.36	0	NA	NA	NA	1.12956	2.19218	7.47205	39.1547	30.4343	2.16075	45.4123	126.487	16.0559
Q02053	Uba1	Ubiquitin-like modifier-activating enzyme 1	YDGQVAVFGSDFQEK	TRUE	_YDGQVAVFGSDFQEK_.2	_YDGQVAVFGSDFQEK_	845.391	0	71.5025	22.5479	22.1195	81.7241	4586.61	137.397	2664.36	2418.1	120.328	1084.5	2204.32	457.521
Q02105	C1qc	Complement C1q subcomponent subunit C	FNSVVTNPQGHYNPSTGK	TRUE	_FNSVVTNPQGHYNPSTGK_.2	_FNSVVTNPQGHYNPSTGK_	973.971	0	NA	NA	NA	7.83636	23.4993	NA	18.1587	20.5078	4.41283	4.24581	47.9632	2.50134
Q02105	C1qc	Complement C1q subcomponent subunit C	FNSVVTNPQGHYNPSTGK	TRUE	_FNSVVTNPQGHYNPSTGK_.3	_FNSVVTNPQGHYNPSTGK_	649.65	0	NA	NA	NA	7.83636	23.4993	NA	18.1587	20.5078	4.41283	4.24581	47.9632	2.50134
Q02105	C1qc	Complement C1q subcomponent subunit C	HQSVFTVTR	TRUE	_HQSVFTVTR_.2	_HQSVFTVTR_	537.788	0	19.813	NA	NA	222.735	894.149	NA	916.336	1005.37	390.561	372.535	1728.11	26.4296
Q02105	C1qc	Complement C1q subcomponent subunit C	QTTQYPEANALVR	TRUE	_QTTQYPEANALVR_.2	_QTTQYPEANALVR_	745.884	0	NA	NA	NA	NA	NA	NA	102.95	100.505	51.8503	74.3239	183.349	33.3142
Q02248	Ctnnb1	Catenin beta-1	AAVMVHQLSK	TRUE	_AAVM[Oxidation (M)]VHQLSK_.2	_AAVM[Oxidation (M)]VHQLSK_	550.3	0	34.4702	20.458	34.4548	95.6326	352.142	39.6308	74.3294	137.195	20.3532	23.689	145.443	8.37265
Q02248	Ctnnb1	Catenin beta-1	AAVMVHQLSK	TRUE	_AAVMVHQLSK_.2	_AAVMVHQLSK_	542.303	0	34.4702	20.458	34.4548	95.6326	352.142	39.6308	74.3294	137.195	20.3532	23.689	145.443	8.37265
Q02248	Ctnnb1	Catenin beta-1	HAVVNLINYQDDAELATR	TRUE	_HAVVNLINYQDDAELATR_.3	_HAVVNLINYQDDAELATR_	681.348	0	NA	NA	NA	NA	132.706	NA	15.7451	11.0583	NA	8.59263	20.7789	NA
Q02248	Ctnnb1	Catenin beta-1	HQEAEMAQNAVR	TRUE	_HQEAEM[Oxidation (M)]AQNAVR_.2	_HQEAEM[Oxidation (M)]AQNAVR_	700.323	0	2.7246	1.43327	4.15356	13.023	87.6855	4.32117	10.4712	11.7739	3.94405	6.17622	15.1209	1.21736
Q02248	Ctnnb1	Catenin beta-1	HQEAEMAQNAVR	TRUE	_HQEAEMAQNAVR_.2	_HQEAEMAQNAVR_	692.325	0	2.7246	1.43327	4.15356	13.023	87.6855	4.32117	10.4712	11.7739	3.94405	6.17622	15.1209	1.21736
Q02248	Ctnnb1	Catenin beta-1	LAEPSQMLK	TRUE	_LAEPSQM[Oxidation (M)]LK_.2	_LAEPSQM[Oxidation (M)]LK_	516.773	0	72.6249	59.2102	63.3702	249.906	654.034	NA	81.9616	197.104	27.7784	52.1361	327.842	NA
Q02248	Ctnnb1	Catenin beta-1	LAEPSQMLK	TRUE	_LAEPSQMLK_.2	_LAEPSQMLK_	508.776	0	72.6249	59.2102	63.3702	249.906	654.034	NA	81.9616	197.104	27.7784	52.1361	327.842	NA
Q02248	Ctnnb1	Catenin beta-1	LHYGLPVVVK	TRUE	_LHYGLPVVVK_.2	_LHYGLPVVVK_	562.845	0	32.1049	15.008	12.3962	170.373	25.3051	49.5865	116.872	123.346	49.3209	36.42	196.064	12.7648
Q02248	Ctnnb1	Catenin beta-1	LLNDEDQVVVNK	TRUE	_LLNDEDQVVVNK_.2	_LLNDEDQVVVNK_	693.367	0	58.5276	96.3695	43.3051	244.296	586.699	105.118	167.298	309.933	63.8839	105.86	313.803	36.992
Q02248	Ctnnb1	Catenin beta-1	MSEDKPQDYK	TRUE	_M[Oxidation (M)]SEDKPQDYK_.2	_M[Oxidation (M)]SEDKPQDYK_	628.777	1	7.88674	3.72432	5.54111	13.0544	100.91	11.3716	13.7162	38.9974	3.54739	3.61058	35.1552	1.32221
Q02248	Ctnnb1	Catenin beta-1	MSEDKPQDYK	TRUE	_MSEDKPQDYK_.2	_MSEDKPQDYK_	620.779	1	7.88674	3.72432	5.54111	13.0544	100.91	11.3716	13.7162	38.9974	3.54739	3.61058	35.1552	1.32221
Q02248	Ctnnb1	Catenin beta-1	SPQMVSAIVR	TRUE	_SPQM[Oxidation (M)]VSAIVR_.2	_SPQM[Oxidation (M)]VSAIVR_	552.298	0	72.9425	54.9832	57.8241	237.185	978.882	32.7041	215.628	287.575	27.8306	97.5385	310.164	NA
Q02248	Ctnnb1	Catenin beta-1	SPQMVSAIVR	TRUE	_SPQMVSAIVR_.2	_SPQMVSAIVR_	544.3	0	72.9425	54.9832	57.8241	237.185	978.882	32.7041	215.628	287.575	27.8306	97.5385	310.164	NA
Q02248	Ctnnb1	Catenin beta-1	TMQNTNDVETAR	TRUE	_TM[Oxidation (M)]QNTNDVETAR_.2	_TM[Oxidation (M)]QNTNDVETAR_	698.312	0	24.5727	17.5811	31.8515	78.7774	443.133	30.7487	60.1983	117.761	9.3598	24.9661	113.353	2.60206
Q02248	Ctnnb1	Catenin beta-1	TMQNTNDVETAR	TRUE	_TMQNTNDVETAR_.2	_TMQNTNDVETAR_	690.315	0	24.5727	17.5811	31.8515	78.7774	443.133	30.7487	60.1983	117.761	9.3598	24.9661	113.353	2.60206
Q02248	Ctnnb1	Catenin beta-1	TSMGGTQQQFVEGVR	TRUE	_TSM[Oxidation (M)]GGTQQQFVEGVR_.2	_TSM[Oxidation (M)]GGTQQQFVEGVR_	820.888	0	1.65433	3.84534	9.46412	7.74158	89.4354	8.36627	11.0702	19.7714	8.00174	NA	28.511	5.17328
Q02248	Ctnnb1	Catenin beta-1	TSMGGTQQQFVEGVR	TRUE	_TSMGGTQQQFVEGVR_.2	_TSMGGTQQQFVEGVR_	812.891	0	1.65433	3.84534	9.46412	7.74158	89.4354	8.36627	11.0702	19.7714	8.00174	NA	28.511	5.17328
Q02257	Jup	Junction plakoglobin	AAMIVNQLSK	TRUE	_AAMIVNQLSK_.2	_AAMIVNQLSK_	537.802	0	NA	NA	NA	NA	NA	18.9197	100.508	NA	NA	NA	NA	NA
Q02257	Jup	Junction plakoglobin	ALMGSPQLVAAVVR	TRUE	_ALM[Oxidation (M)]GSPQLVAAVVR_.2	_ALM[Oxidation (M)]GSPQLVAAVVR_	714.406	0	3.22194	10.1411	7.90037	51.2524	71.4295	24.3286	56.228	171.921	97.7806	56.2615	233.199	49.7402
Q02257	Jup	Junction plakoglobin	ALMGSPQLVAAVVR	TRUE	_ALMGSPQLVAAVVR_.2	_ALMGSPQLVAAVVR_	706.408	0	3.22194	10.1411	7.90037	51.2524	71.4295	24.3286	56.228	171.921	97.7806	56.2615	233.199	49.7402
Q02257	Jup	Junction plakoglobin	HPEAEMAQNSVR	TRUE	_HPEAEM[Oxidation (M)]AQNSVR_.2	_HPEAEM[Oxidation (M)]AQNSVR_	692.817	0	0.203596	0.928242	1.94481	1.40292	13.1949	0.7029	4.93263	6.36333	2.3953	1.9105	11.4409	0.151056
Q02257	Jup	Junction plakoglobin	ISEDKNPDYR	TRUE	_ISEDKNPDYR_.2	_ISEDKNPDYR_	618.796	1	6.42647	4.07921	11.2194	30.321	151.187	14.8487	67.8124	90.2442	12.3542	12.7744	117.291	2.87602
Q02257	Jup	Junction plakoglobin	LAEPSQLLK	TRUE	_LAEPSQLLK_.2	_LAEPSQLLK_	499.798	0	7.96401	NA	11.5918	96.764	55.8678	NA	NA	NA	NA	NA	NA	NA
Q02257	Jup	Junction plakoglobin	LLNDEDPVVVTK	TRUE	_LLNDEDPVVVTK_.2	_LLNDEDPVVVTK_	671.367	0	9.68578	16.5043	23.2931	123.354	71.9005	49.5212	66.2569	124.107	50.9081	57.5098	197.712	29.011
Q02257	Jup	Junction plakoglobin	LLNQPNQWPLVK	TRUE	_LLNQPNQWPLVK_.2	_LLNQPNQWPLVK_	725.414	0	NA	NA	NA	14.9629	201.13	NA	114.449	152.449	NA	NA	267.32	NA
Q02257	Jup	Junction plakoglobin	LNYGIPAIVK	TRUE	_LNYGIPAIVK_.2	_LNYGIPAIVK_	544.329	0	NA	98.5975	NA	412.179	NA	NA	NA	NA	254.293	271.137	962.678	4.44419
Q02257	Jup	Junction plakoglobin	QEGLESVLK	TRUE	_QEGLESVLK_.2	_QEGLESVLK_	501.777	0	26.3296	NA	NA	20.6133	433.594	NA	NA	181.585	NA	29.3908	282.701	NA
Q02257	Jup	Junction plakoglobin	SAIVHLINYQDDAELATR	TRUE	_SAIVHLINYQDDAELATR_.3	_SAIVHLINYQDDAELATR_	677.016	0	NA	NA	NA	NA	NA	NA	NA	NA	NA	5.58908	NA	NA
Q02257	Jup	Junction plakoglobin	TLVTQNSGVEALIHAILR	TRUE	_TLVTQNSGVEALIHAILR_.3	_TLVTQNSGVEALIHAILR_	645.706	0	4.39228	13.1263	10.2505	5.58032	NA	NA	NA	NA	NA	12.194	NA	NA
Q02257	Jup	Junction plakoglobin	TMQNTSDLDTAR	TRUE	_TM[Oxidation (M)]QNTSDLDTAR_.2	_TM[Oxidation (M)]QNTSDLDTAR_	684.807	0	4.68184	10.8819	2.52507	34.6775	178.39	8.19946	44.2021	77.3272	29.5268	6.49337	132.789	7.66103
Q02257	Jup	Junction plakoglobin	TMQNTSDLDTAR	TRUE	_TMQNTSDLDTAR_.2	_TMQNTSDLDTAR_	676.809	0	4.68184	10.8819	2.52507	34.6775	178.39	8.19946	44.2021	77.3272	29.5268	6.49337	132.789	7.66103
Q02257	Jup	Junction plakoglobin	VSVELTNSLFK	TRUE	_VSVELTNSLFK_.2	_VSVELTNSLFK_	618.845	0	NA	0.144173	NA	NA	88.9226	0.692887	46.6053	59.4906	3.03868	29.583	74.2365	15.337
Q02357	Ank1	Ankyrin-1	ADAATSFLR	TRUE	_ADAATSFLR_.2	_ADAATSFLR_	476.248	0	25.1817	NA	61.2852	95.2694	298.384	NA	NA	NA	NA	NA	NA	NA
Q02357	Ank1	Ankyrin-1	AEDSDAIPEWK	TRUE	_AEDSDAIPEWK_.2	_AEDSDAIPEWK_	630.791	0	12.5445	NA	31.0512	59.7621	93.4057	28.9982	NA	37.9818	NA	NA	143.39	NA
Q02357	Ank1	Ankyrin-1	DSGEGDTTSLR	TRUE	_DSGEGDTTSLR_.2	_DSGEGDTTSLR_	569.255	0	55.0032	NA	82.9466	50.4484	137.035	NA	NA	NA	NA	27.8333	309.223	NA
Q02357	Ank1	Ankyrin-1	EGHVDTALALLEK	TRUE	_EGHVDTALALLEK_.2	_EGHVDTALALLEK_	698.378	0	7.81556	NA	NA	NA	10.0587	6.99696	NA	NA	9.40941	26.6255	169.028	8.21488
Q02357	Ank1	Ankyrin-1	EHLGLSWAELAR	TRUE	_EHLGLSWAELAR_.2	_EHLGLSWAELAR_	691.365	0	NA	NA	NA	NA	73.6198	NA	NA	NA	NA	NA	57.2134	NA
Q02357	Ank1	Ankyrin-1	EIILETTTK	TRUE	_EIILETTTK_.2	_EIILETTTK_	524.3	0	24.044	NA	35.1317	37.2103	117.33	NA	NA	NA	NA	NA	69.2419	NA
Q02357	Ank1	Ankyrin-1	ELLDFVPK	TRUE	_ELLDFVPK_.2	_ELLDFVPK_	480.774	0	4.98172	NA	2.23046	14.1033	91.2262	NA	NA	NA	NA	NA	1.44391	NA
Q02357	Ank1	Ankyrin-1	ELQFSVEDINR	TRUE	_ELQFSVEDINR_.2	_ELQFSVEDINR_	675.338	0	14.307	NA	10.1644	15.8928	312.167	17.929	58.6221	92.4943	NA	105.984	410.153	21.1299
Q02357	Ank1	Ankyrin-1	ELTAVPYMAK	TRUE	_ELTAVPYM[Oxidation (M)]AK_.2	_ELTAVPYM[Oxidation (M)]AK_	569.794	0	60.6995	NA	83.3313	NA	135.432	26.3062	NA	NA	873.149	1174.81	316.783	13.5352
Q02357	Ank1	Ankyrin-1	ELTAVPYMAK	TRUE	_ELTAVPYMAK_.2	_ELTAVPYMAK_	561.797	0	60.6995	NA	83.3313	NA	135.432	26.3062	NA	NA	873.149	1174.81	316.783	13.5352
Q02357	Ank1	Ankyrin-1	ELVNYGANVNAQSQK	TRUE	_ELVNYGANVNAQSQK_.2	_ELVNYGANVNAQSQK_	817.91	0	6.9173	NA	NA	21.5688	368.383	12.2821	NA	41.2264	10.9442	33.8744	244.06	7.12092
Q02357	Ank1	Ankyrin-1	EPGGFLSFLR	TRUE	_EPGGFLSFLR_.2	_EPGGFLSFLR_	561.801	0	NA	NA	NA	5.17187	457.908	3.41381	8.73411	43.9402	NA	35.1414	337.936	2.90602
Q02357	Ank1	Ankyrin-1	GASVNFTPQNGITPLHIASR	TRUE	_GASVNFTPQNGITPLHIASR_.3	_GASVNFTPQNGITPLHIASR_	694.036	0	NA	NA	NA	NA	30.6735	NA	NA	NA	NA	0.698712	7.98579	NA
Q02357	Ank1	Ankyrin-1	GFTPLYMAAQENHLEVVK	TRUE	_GFTPLYM[Oxidation (M)]AAQENHLEVVK_.3	_GFTPLYM[Oxidation (M)]AAQENHLEVVK_	688.347	0	NA	NA	NA	NA	27.7571	NA	NA	NA	NA	NA	42.3124	NA
Q02357	Ank1	Ankyrin-1	GFTPLYMAAQENHLEVVK	TRUE	_GFTPLYMAAQENHLEVVK_.3	_GFTPLYMAAQENHLEVVK_	683.015	0	NA	NA	NA	NA	27.7571	NA	NA	NA	NA	NA	42.3124	NA
Q02357	Ank1	Ankyrin-1	GGSPHSPAWNGYTPLHIAAK	TRUE	_GGSPHSPAWNGYTPLHIAAK_.3	_GGSPHSPAWNGYTPLHIAAK_	687.682	0	NA	NA	NA	NA	89.6468	NA	NA	13.5709	NA	NA	70.6136	NA
Q02357	Ank1	Ankyrin-1	GSGLQPDLIEGR	TRUE	_GSGLQPDLIEGR_.2	_GSGLQPDLIEGR_	621.328	0	NA	NA	18.2952	NA	NA	39.9845	NA	NA	NA	NA	NA	NA
Q02357	Ank1	Ankyrin-1	HGVTVDATTR	TRUE	_HGVTVDATTR_.2	_HGVTVDATTR_	528.775	0	37.4399	NA	39.1754	40.8508	455.894	NA	NA	NA	NA	NA	127.741	NA
Q02357	Ank1	Ankyrin-1	IPLPPSWTDNPR	TRUE	_IPLPPSWTDNPR_.2	_IPLPPSWTDNPR_	696.867	0	16.5659	NA	7.63404	37.4865	224.174	38.0223	NA	55.3031	NA	54.3942	1016.83	3.42218
Q02357	Ank1	Ankyrin-1	ISEILLDHGAPIQAK	TRUE	_ISEILLDHGAPIQAK_.2	_ISEILLDHGAPIQAK_	802.954	0	0.225163	0.498044	0.657962	5.62889	4.69091	12.952	21.3162	18.5906	2.29501	17.0353	175.853	4.23967
Q02357	Ank1	Ankyrin-1	ISEILLDHGAPIQAK	TRUE	_ISEILLDHGAPIQAK_.3	_ISEILLDHGAPIQAK_	535.638	0	0.225163	0.498044	0.657962	5.62889	4.69091	12.952	21.3162	18.5906	2.29501	17.0353	175.853	4.23967
Q02357	Ank1	Ankyrin-1	LAELLLEHDAHPNAAGK	TRUE	_LAELLLEHDAHPNAAGK_.2	_LAELLLEHDAHPNAAGK_	899.976	0	NA	NA	0.178803	3.84152	322.425	NA	14.5649	43.2162	12.6804	31.4702	263.854	NA
Q02357	Ank1	Ankyrin-1	LAELLLEHDAHPNAAGK	TRUE	_LAELLLEHDAHPNAAGK_.3	_LAELLLEHDAHPNAAGK_	600.32	0	NA	NA	0.178803	3.84152	322.425	NA	14.5649	43.2162	12.6804	31.4702	263.854	NA
Q02357	Ank1	Ankyrin-1	LALQAQPVPDELVTK	TRUE	_LALQAQPVPDELVTK_.2	_LALQAQPVPDELVTK_	811.462	0	26.932	NA	38.5131	128.82	1474.18	117.669	85.6503	324.561	39.6451	163.91	1613.8	58.6413
Q02357	Ank1	Ankyrin-1	LDQVVESPAIPR	TRUE	_LDQVVESPAIPR_.2	_LDQVVESPAIPR_	662.367	0	64.619	8.87615	133.439	297.185	123.621	252.341	51.4233	74.8467	89.4929	159.765	403.447	82.9116
Q02357	Ank1	Ankyrin-1	LGFTSDTDR	TRUE	_LGFTSDTDR_.2	_LGFTSDTDR_	506.241	0	30.0044	NA	55.5836	79.2315	380.37	NA	5.46976	38.0402	NA	NA	272.547	NA
Q02357	Ank1	Ankyrin-1	LGYISVTDVLK	TRUE	_LGYISVTDVLK_.2	_LGYISVTDVLK_	604.35	0	3.96585	NA	3.48249	8.87971	NA	22.3994	NA	55.1448	7.34686	42.6014	102.486	22.6483
Q02357	Ank1	Ankyrin-1	LLGNQATFSPIVTVEPR	TRUE	_LLGNQATFSPIVTVEPR_.2	_LLGNQATFSPIVTVEPR_	921.51	0	0.594225	NA	0.747605	NA	257.547	7.39293	13.046	22.8813	2.72668	29.7647	202.343	6.84124
Q02357	Ank1	Ankyrin-1	LLLENGASPNLATTAGHTPLHTAAR	TRUE	_LLLENGASPNLATTAGHTPLHTAAR_.3	_LLLENGASPNLATTAGHTPLHTAAR_	842.786	0	NA	NA	NA	NA	2.07364	NA	NA	7.28716	NA	10.557	123.708	NA
Q02357	Ank1	Ankyrin-1	LNTPPPLAEEEGLASR	TRUE	_LNTPPPLAEEEGLASR_.2	_LNTPPPLAEEEGLASR_	847.441	0	11.8252	NA	16.8128	52.3079	1250.3	82.4272	110.903	181.49	22.4878	125.565	1810.52	39.6047
Q02357	Ank1	Ankyrin-1	LVPLVQATFPENAVTK	TRUE	_LVPLVQATFPENAVTK_.2	_LVPLVQATFPENAVTK_	863.991	0	4.99778	NA	4.42151	12.2242	1099.8	39.3432	59.1574	128.547	12.7929	112.164	601.52	31.1921
Q02357	Ank1	Ankyrin-1	LVPLVQATFPENAVTK	TRUE	_LVPLVQATFPENAVTK_.3	_LVPLVQATFPENAVTK_	576.329	0	4.99778	NA	4.42151	12.2242	1099.8	39.3432	59.1574	128.547	12.7929	112.164	601.52	31.1921
Q02357	Ank1	Ankyrin-1	MENLYTALR	TRUE	_M[Oxidation (M)]ENLYTALR_.2	_M[Oxidation (M)]ENLYTALR_	563.782	0	18.3688	NA	17.9913	58.6688	217.328	43.6722	NA	20.7802	10.7048	44.0409	203.274	13.0574
Q02357	Ank1	Ankyrin-1	MGYTPLHVASHYGNIK	TRUE	_M[Oxidation (M)]GYTPLHVASHYGNIK_.3	_M[Oxidation (M)]GYTPLHVASHYGNIK_	601.966	0	NA	NA	NA	NA	69.2231	NA	NA	NA	NA	NA	71.0358	NA
Q02357	Ank1	Ankyrin-1	MVVELLHK	TRUE	_M[Oxidation (M)]VVELLHK_.2	_M[Oxidation (M)]VVELLHK_	492.781	0	31.7767	28.5638	47.9575	144.087	NA	2.17215	NA	10.5105	1.47206	NA	NA	NA
Q02357	Ank1	Ankyrin-1	MENLYTALR	TRUE	_MENLYTALR_.2	_MENLYTALR_	555.784	0	18.3688	NA	17.9913	58.6688	217.328	43.6722	NA	20.7802	10.7048	44.0409	203.274	13.0574
Q02357	Ank1	Ankyrin-1	MVVELLHK	TRUE	_MVVELLHK_.2	_MVVELLHK_	484.784	0	31.7767	28.5638	47.9575	144.087	NA	2.17215	NA	10.5105	1.47206	NA	NA	NA
Q02357	Ank1	Ankyrin-1	NGASPNEVSSNGTTPLAIAK	TRUE	_NGASPNEVSSNGTTPLAIAK_.2	_NGASPNEVSSNGTTPLAIAK_	964.49	0	0.217575	NA	7.39896	11.7217	95.9123	3.42728	NA	5.54152	2.56983	2.09371	73.2912	3.91084
Q02357	Ank1	Ankyrin-1	QGSTAVHPQEATQSSWQEEVTQGPHSFQR	TRUE	_QGSTAVHPQEATQSSWQEEVTQGPHSFQR_.4	_QGSTAVHPQEATQSSWQEEVTQGPHSFQR_	810.129	0	NA	NA	NA	NA	130.693	NA	NA	NA	NA	NA	100.45	NA
Q02357	Ank1	Ankyrin-1	QNQIEVAR	TRUE	_QNQIEVAR_.2	_QNQIEVAR_	479.259	0	24.5904	NA	39.0214	49.9108	219.9	NA	NA	5.12783	NA	NA	73.8277	NA
Q02357	Ank1	Ankyrin-1	RLGYISVTDVLK	TRUE	_RLGYISVTDVLK_.2	_RLGYISVTDVLK_	682.401	1	NA	NA	NA	NA	0.258339	NA	NA	NA	NA	NA	8.34504	NA
Q02357	Ank1	Ankyrin-1	RQEVSGTEQDTETEVSLVSGQQR	TRUE	_RQEVSGTEQDTETEVSLVSGQQR_.3	_RQEVSGTEQDTETEVSLVSGQQR_	855.079	1	NA	NA	NA	NA	2.63489	NA	NA	NA	NA	NA	NA	NA
Q02357	Ank1	Ankyrin-1	SEIVNMLEGSGR	TRUE	_SEIVNM[Oxidation (M)]LEGSGR_.2	_SEIVNM[Oxidation (M)]LEGSGR_	654.317	0	8.7635	NA	33.6389	52.7479	290.836	26.3875	25.6583	49.6132	27.9779	63.4288	372.192	19.2611
Q02357	Ank1	Ankyrin-1	SEIVNMLEGSGR	TRUE	_SEIVNMLEGSGR_.2	_SEIVNMLEGSGR_	646.319	0	8.7635	NA	33.6389	52.7479	290.836	26.3875	25.6583	49.6132	27.9779	63.4288	372.192	19.2611
Q02357	Ank1	Ankyrin-1	SFHFQSFR	TRUE	_SFHFQSFR_.2	_SFHFQSFR_	528.257	0	28.8432	NA	NA	89.5489	472.588	10.8904	40.0045	70.8765	NA	68.8716	516.721	NA
Q02357	Ank1	Ankyrin-1	TAAVLLQNDPNPDVLSK	TRUE	_TAAVLLQNDPNPDVLSK_.2	_TAAVLLQNDPNPDVLSK_	897.983	0	10.3186	NA	17.1033	46.9938	220.513	53.4085	33.1975	63.3973	11.0098	55.5363	592.942	31.1592
Q02357	Ank1	Ankyrin-1	TAEAVHFATLLYK	TRUE	_TAEAVHFATLLYK_.2	_TAEAVHFATLLYK_	732.398	0	NA	NA	NA	NA	NA	NA	NA	NA	NA	NA	57.8906	NA
Q02357	Ank1	Ankyrin-1	VETPLHMAAR	TRUE	_VETPLHM[Oxidation (M)]AAR_.2	_VETPLHM[Oxidation (M)]AAR_	570.795	0	30.6738	6.38995	60.4485	41.6676	281.97	65.2184	NA	NA	NA	20.6436	295.234	NA
Q02357	Ank1	Ankyrin-1	VETPLHMAAR	TRUE	_VETPLHMAAR_.2	_VETPLHMAAR_	562.798	0	30.6738	6.38995	60.4485	41.6676	281.97	65.2184	NA	NA	NA	20.6436	295.234	NA
Q02357	Ank1	Ankyrin-1	VVTDETSVVLVSDK	TRUE	_VVTDETSVVLVSDK_.2	_VVTDETSVVLVSDK_	745.901	0	6.07485	NA	2.41844	6.4196	22.6735	11.8945	NA	NA	NA	17.3011	67.9886	3.14387
Q02357	Ank1	Ankyrin-1	YSILSESR	TRUE	_YSILSESR_.2	_YSILSESR_	477.748	0	NA	NA	30.7683	45.857	NA	NA	NA	NA	NA	NA	NA	NA
Q02395	Mtf2	Metal-response element-binding transcription factor 2	DSTGAGNSLVHK	TRUE	_DSTGAGNSLVHK_.2	_DSTGAGNSLVHK_	593.297	0	0.551581	4.4191	2.59258	NA	NA	NA	8.06325	35.7494	5.64057	8.58231	40.1163	6.4121
Q02395	Mtf2	Metal-response element-binding transcription factor 2	LHPGELADTPK	TRUE	_LHPGELADTPK_.2	_LHPGELADTPK_	589.314	0	NA	NA	NA	13.6968	NA	25.0785	123.9	147.391	38.6639	NA	206.893	21.4985
Q02614	Sap30bp	SAP30-binding protein	DPQELVASFSER	TRUE	_DPQELVASFSER_.2	_DPQELVASFSER_	689.336	0	88.0003	NA	35.2498	455.425	2966.4	214.518	1760.35	2054.6	106.342	304.079	1519.45	147.852
Q02614	Sap30bp	SAP30-binding protein	EGMDMNYIIQR	TRUE	_EGM[Oxidation (M)]DM[Oxidation (M)]NYIIQR_.2	_EGM[Oxidation (M)]DM[Oxidation (M)]NYIIQR_	701.31	0	21.5271	27.2515	13.3292	36.9959	107.714	13.0258	125.447	76.1403	28.3454	57.5828	88.4912	26.1398
Q02614	Sap30bp	SAP30-binding protein	EGMDMNYIIQR	TRUE	_EGM[Oxidation (M)]DMNYIIQR_.2	_EGM[Oxidation (M)]DMNYIIQR_	693.313	0	21.5271	27.2515	13.3292	36.9959	107.714	13.0258	125.447	76.1403	28.3454	57.5828	88.4912	26.1398
Q02614	Sap30bp	SAP30-binding protein	EGMDMNYIIQR	TRUE	_EGMDM[Oxidation (M)]NYIIQR_.2	_EGMDM[Oxidation (M)]NYIIQR_	693.313	0	21.5271	27.2515	13.3292	36.9959	107.714	13.0258	125.447	76.1403	28.3454	57.5828	88.4912	26.1398
Q02614	Sap30bp	SAP30-binding protein	EGMDMNYIIQR	TRUE	_EGMDMNYIIQR_.2	_EGMDMNYIIQR_	685.316	0	21.5271	27.2515	13.3292	36.9959	107.714	13.0258	125.447	76.1403	28.3454	57.5828	88.4912	26.1398
Q02614	Sap30bp	SAP30-binding protein	IEMDKLEK	TRUE	_IEM[Oxidation (M)]DKLEK_.2	_IEM[Oxidation (M)]DKLEK_	511.265	1	NA	2.94306	8.86878	NA	NA	39.3125	173.158	146.243	15.8256	34.1192	235.746	28.1557
Q02614	Sap30bp	SAP30-binding protein	IEMDKLEK	TRUE	_IEMDKLEK_.2	_IEMDKLEK_	503.268	1	NA	2.94306	8.86878	NA	NA	39.3125	173.158	146.243	15.8256	34.1192	235.746	28.1557
Q02614	Sap30bp	SAP30-binding protein	IKEGMDMNYIIQR	TRUE	_IKEGMDM[Oxidation (M)]NYIIQR_.3	_IKEGMDM[Oxidation (M)]NYIIQR_	542.937	1	NA	NA	NA	NA	NA	NA	NA	NA	6.52682	NA	NA	NA
Q02614	Sap30bp	SAP30-binding protein	NMSPDEIK	TRUE	_NM[Oxidation (M)]SPDEIK_.2	_NM[Oxidation (M)]SPDEIK_	475.218	0	NA	NA	NA	3.13725	16.5019	NA	NA	NA	NA	NA	NA	NA
Q02614	Sap30bp	SAP30-binding protein	TKIEFVTGTK	TRUE	_TKIEFVTGTK_.2	_TKIEFVTGTK_	562.322	1	114.351	69.4654	87.7295	214.525	919.286	29.5507	609.161	553.347	163.17	209.177	539.561	37.0599
Q02614	Sap30bp	SAP30-binding protein	TTVISAVGTIVK	TRUE	_TTVISAVGTIVK_.2	_TTVISAVGTIVK_	594.864	0	NA	11.6833	22.8503	54.4379	32.0351	67.0699	425.665	446.119	59.9283	96.4814	485.487	53.7753
Q02780	Nfia	Nuclear factor 1 A-type	AVKDELLSEKPEVK	TRUE	_AVKDELLSEKPEVK_.2	_AVKDELLSEKPEVK_	792.946	2	6.20339	NA	8.12191	32.0018	117.832	10.7268	71.4269	85.6236	12.2976	15.9721	79.491	13.647
Q02780	Nfia	Nuclear factor 1 A-type	AVKDELLSEKPEVK	TRUE	_AVKDELLSEKPEVK_.3	_AVKDELLSEKPEVK_	528.966	2	6.20339	NA	8.12191	32.0018	117.832	10.7268	71.4269	85.6236	12.2976	15.9721	79.491	13.647
Q02780	Nfia	Nuclear factor 1 A-type	SLPSTSSTSSTK	TRUE	_SLPSTSSTSSTK_.2	_SLPSTSSTSSTK_	591.796	0	110.829	90.2901	134.82	156.753	1199.51	111.912	235.985	435.77	80.2751	196.782	504.059	68.4327
Q02780	Nfia	Nuclear factor 1 A-type	VHNPFLPTPMLPPPPPPPMAR	TRUE	_VHNPFLPTPM[Oxidation (M)]LPPPPPPPMAR_.3	_VHNPFLPTPM[Oxidation (M)]LPPPPPPPMAR_	773.743	0	NA	NA	NA	NA	11.7514	NA	4.87255	5.84477	NA	NA	5.6652	NA
Q02780	Nfia	Nuclear factor 1 A-type	VHNPFLPTPMLPPPPPPPMAR	TRUE	_VHNPFLPTPMLPPPPPPPM[Oxidation (M)]AR_.3	_VHNPFLPTPMLPPPPPPPM[Oxidation (M)]AR_	773.743	0	NA	NA	NA	NA	11.7514	NA	4.87255	5.84477	NA	NA	5.6652	NA
Q02780	Nfia	Nuclear factor 1 A-type	VHNPFLPTPMLPPPPPPPMAR	TRUE	_VHNPFLPTPMLPPPPPPPMAR_.3	_VHNPFLPTPMLPPPPPPPMAR_	768.411	0	NA	NA	NA	NA	11.7514	NA	4.87255	5.84477	NA	NA	5.6652	NA
Q02788	Col6a2	Collagen alpha-2(VI) chain	DFDSLAQPSFFDR	TRUE	_DFDSLAQPSFFDR_.2	_DFDSLAQPSFFDR_	772.854	0	NA	NA	NA	NA	174.432	NA	45.1199	340.476	NA	22.3309	202.427	NA
Q02788	Col6a2	Collagen alpha-2(VI) chain	DIANSPHELYR	TRUE	_DIANSPHELYR_.2	_DIANSPHELYR_	657.826	0	202.707	303.333	149.666	645.586	47.8761	358.307	772.161	3188.71	182.812	369.046	2672.63	180.412
Q02788	Col6a2	Collagen alpha-2(VI) chain	EKDFDSLAQPSFFDR	TRUE	_EKDFDSLAQPSFFDR_.2	_EKDFDSLAQPSFFDR_	901.423	1	1.3808	3.89741	NA	3.6411	321.932	6.85686	70.097	590.57	1.64872	67.8446	374.165	2.21152
Q02788	Col6a2	Collagen alpha-2(VI) chain	EKDFDSLAQPSFFDR	TRUE	_EKDFDSLAQPSFFDR_.3	_EKDFDSLAQPSFFDR_	601.285	1	1.3808	3.89741	NA	3.6411	321.932	6.85686	70.097	590.57	1.64872	67.8446	374.165	2.21152
Q02788	Col6a2	Collagen alpha-2(VI) chain	FAYNQLIK	TRUE	_FAYNQLIK_.2	_FAYNQLIK_	498.779	0	85.9249	54.6052	62.0189	158.643	211.67	NA	52.1949	712.273	147.771	218.185	432.292	NA
Q02788	Col6a2	Collagen alpha-2(VI) chain	GEPGRRGDPGTK	TRUE	_GEPGRRGDPGTK_.2	_GEPGRRGDPGTK_	613.815	2	NA	NA	NA	2778.22	13304.2	NA	NA	12296.1	NA	4435.28	15381.5	NA
Q02788	Col6a2	Collagen alpha-2(VI) chain	LGEQNFHK	TRUE	_LGEQNFHK_.2	_LGEQNFHK_	486.749	0	62.353	36.1505	37.7301	275.164	413.465	NA	NA	NA	NA	NA	NA	NA
Q02788	Col6a2	Collagen alpha-2(VI) chain	NFVINVVNR	TRUE	_NFVINVVNR_.2	_NFVINVVNR_	537.806	0	142.839	121.183	88.8059	691.818	975.651	320.633	754.819	2552.46	312.581	590.425	1774.66	257.468
Q02788	Col6a2	Collagen alpha-2(VI) chain	NLEWIAGGTWTPSALK	TRUE	_NLEWIAGGTWTPSALK_.2	_NLEWIAGGTWTPSALK_	872.457	0	NA	NA	NA	NA	105.948	NA	NA	81.7556	NA	NA	13.8182	NA
Q02788	Col6a2	Collagen alpha-2(VI) chain	NNYATMRPDSTEIDQDTINR	TRUE	_NNYATM[Oxidation (M)]RPDSTEIDQDTINR_.4	_NNYATM[Oxidation (M)]RPDSTEIDQDTINR_	593.271	1	NA	NA	NA	NA	NA	NA	NA	9.20834	NA	NA	NA	NA
Q02788	Col6a2	Collagen alpha-2(VI) chain	RDDDPLNAR	TRUE	_RDDDPLNAR_.2	_RDDDPLNAR_	536.263	1	148.447	163.531	201.766	466.372	67.6626	1001.3	683.882	2662.65	206.924	336.191	2208.67	135.298
Q02788	Col6a2	Collagen alpha-2(VI) chain	RFVEDVSR	TRUE	_RFVEDVSR_.2	_RFVEDVSR_	504.267	1	70.4885	64.4074	60.911	163.802	709.092	0.535254	48.1138	619.121	12.7049	80.4118	678.92	NA
Q02788	Col6a2	Collagen alpha-2(VI) chain	VFAVVITDGR	TRUE	_VFAVVITDGR_.2	_VFAVVITDGR_	538.809	0	100.24	55.5873	38.9128	231.909	134.622	334.663	664.186	2292.01	152.435	573.04	1179.2	241.441
Q02788	Col6a2	Collagen alpha-2(VI) chain	VGVVQYSHEGTFEAIR	TRUE	_VGVVQYSHEGTFEAIR_.2	_VGVVQYSHEGTFEAIR_	896.455	0	NA	NA	NA	NA	15.4982	3.14798	16.275	12.0708	NA	4.03475	27.5829	3.02294
Q02788	Col6a2	Collagen alpha-2(VI) chain	VGVVQYSHEGTFEAIR	TRUE	_VGVVQYSHEGTFEAIR_.3	_VGVVQYSHEGTFEAIR_	597.972	0	NA	NA	NA	NA	15.4982	3.14798	16.275	12.0708	NA	4.03475	27.5829	3.02294
Q02789	Cacna1s	Voltage-dependent L-type calcium channel subunit alpha-1S	AIDSNEEDTGPVYNNR	TRUE	_AIDSNEEDTGPVYNNR_.2	_AIDSNEEDTGPVYNNR_	897.4	0	NA	NA	NA	NA	NA	NA	3.92175	7.99969	NA	1.9637	11.1803	NA
Q02789	Cacna1s	Voltage-dependent L-type calcium channel subunit alpha-1S	DGDPTQIELRPR	TRUE	_DGDPTQIELRPR_.2	_DGDPTQIELRPR_	698.863	1	NA	NA	11.9172	46.2321	NA	14.6298	59.7003	85.3043	32.1809	59.3573	NA	19.3582
Q02789	Cacna1s	Voltage-dependent L-type calcium channel subunit alpha-1S	LLDQVIPPIGDDEVTVGK	TRUE	_LLDQVIPPIGDDEVTVGK_.2	_LLDQVIPPIGDDEVTVGK_	954.52	0	NA	NA	NA	NA	56.7736	NA	NA	46.8704	NA	NA	14.4503	NA
Q02789	Cacna1s	Voltage-dependent L-type calcium channel subunit alpha-1S	PRPLAELQLK	TRUE	_PRPLAELQLK_.2	_PRPLAELQLK_	582.859	1	NA	NA	NA	NA	NA	NA	NA	10.8036	NA	NA	NA	NA
Q02819	Nucb1	Nucleobindin-1	ADTDDAPVPAPAGDQK	TRUE	_ADTDDAPVPAPAGDQK_.2	_ADTDDAPVPAPAGDQK_	784.365	0	254.681	227.217	270.171	496.727	2824.16	506.922	1674.14	2283.3	609.951	1735.33	3280.84	581.764
Q02819	Nucb1	Nucleobindin-1	DLAQYDAAHHEEFK	TRUE	_DLAQYDAAHHEEFK_.2	_DLAQYDAAHHEEFK_	837.381	0	NA	8.9952	7.14998	29.1681	128.744	NA	32.5996	149.362	NA	7.95137	153.375	NA
Q02819	Nucb1	Nucleobindin-1	DLAQYDAAHHEEFK	TRUE	_DLAQYDAAHHEEFK_.3	_DLAQYDAAHHEEFK_	558.59	0	NA	8.9952	7.14998	29.1681	128.744	NA	32.5996	149.362	NA	7.95137	153.375	NA
Q02819	Nucb1	Nucleobindin-1	DLAQYDAAHHEEFKR	TRUE	_DLAQYDAAHHEEFKR_.3	_DLAQYDAAHHEEFKR_	610.624	1	NA	NA	NA	NA	617.268	NA	494.166	388.454	NA	80.6007	590.032	NA
Q02819	Nucb1	Nucleobindin-1	DLELLIQTATR	TRUE	_DLELLIQTATR_.2	_DLELLIQTATR_	636.862	0	NA	NA	NA	NA	27.88	NA	NA	NA	NA	106.181	NA	22.6346
Q02819	Nucb1	Nucleobindin-1	EFGDTGEGWK	TRUE	_EFGDTGEGWK_.2	_EFGDTGEGWK_	563.246	0	94.5875	86.9855	102.945	330.813	641.583	NA	479.864	581.883	42.7306	64.0295	880.959	NA
Q02819	Nucb1	Nucleobindin-1	EKLQAANAEDIK	TRUE	_EKLQAANAEDIK_.2	_EKLQAANAEDIK_	665.354	1	NA	NA	NA	NA	1.16914	5.44121	30.7047	37.6286	6.46425	9.08602	61.5475	5.20415
Q02819	Nucb1	Nucleobindin-1	ELQQAVLQMEQR	TRUE	_ELQQAVLQM[Oxidation (M)]EQR_.2	_ELQQAVLQM[Oxidation (M)]EQR_	744.877	0	40.4518	23.5236	32.6486	136.587	831.456	150.867	648.93	557.75	83.9728	426.69	818.113	393.813
Q02819	Nucb1	Nucleobindin-1	ELQQAVLQMEQR	TRUE	_ELQQAVLQMEQR_.2	_ELQQAVLQMEQR_	736.88	0	40.4518	23.5236	32.6486	136.587	831.456	150.867	648.93	557.75	83.9728	426.69	818.113	393.813
Q02819	Nucb1	Nucleobindin-1	EVWEELDGLDPNR	TRUE	_EVWEELDGLDPNR_.2	_EVWEELDGLDPNR_	786.37	0	12.3679	5.04263	NA	13.9981	1299.63	13.0368	372.737	737.94	24.0663	137.613	731.574	30.5497
Q02819	Nucb1	Nucleobindin-1	FEEELAAR	TRUE	_FEEELAAR_.2	_FEEELAAR_	482.74	0	112.835	101.973	91.156	344.762	861.523	NA	NA	NA	NA	NA	NA	NA
Q02819	Nucb1	Nucleobindin-1	KEFGDTGEGWK	TRUE	_KEFGDTGEGWK_.2	_KEFGDTGEGWK_	627.293	1	NA	NA	9.69775	28.3191	158.558	6.40383	72.8848	74.6646	NA	NA	143.911	NA
Q02819	Nucb1	Nucleobindin-1	KQQLQEQSAPPSKPDGQLQFR	TRUE	_KQQLQEQSAPPSKPDGQLQFR_.4	_KQQLQEQSAPPSKPDGQLQFR_	603.317	2	NA	NA	NA	NA	86.2583	NA	NA	14.219	NA	NA	48.9458	19.2536
Q02819	Nucb1	Nucleobindin-1	KVPEQPPELPQLDSQHL	TRUE	_KVPEQPPELPQLDSQHL_.2	_KVPEQPPELPQLDSQHL_	978.015	1	2.69017	2.80553	1.83316	2.17549	523.622	NA	56.997	119.971	6.18925	93.2053	128.157	6.69367
Q02819	Nucb1	Nucleobindin-1	KVPEQPPELPQLDSQHL	TRUE	_KVPEQPPELPQLDSQHL_.3	_KVPEQPPELPQLDSQHL_	652.346	1	2.69017	2.80553	1.83316	2.17549	523.622	NA	56.997	119.971	6.18925	93.2053	128.157	6.69367
Q02819	Nucb1	Nucleobindin-1	LQAANAEDIK	TRUE	_LQAANAEDIK_.2	_LQAANAEDIK_	536.785	0	162.838	125.448	139.061	399.571	1035.82	14.2598	1156.19	1355.55	366.372	467.966	1805.12	NA
Q02819	Nucb1	Nucleobindin-1	LSQELDFVSHNVR	TRUE	_LSQELDFVSHNVR_.2	_LSQELDFVSHNVR_	772.397	0	NA	NA	NA	NA	NA	32.8765	624.067	714.812	45.6199	198.344	872.622	59.0857
Q02819	Nucb1	Nucleobindin-1	LSQETEALGR	TRUE	_LSQETEALGR_.2	_LSQETEALGR_	552.288	0	455.656	367.726	528.82	836.893	3256.08	77.5343	2584	3076.29	972.934	1588.66	4545.15	133.988
Q02819	Nucb1	Nucleobindin-1	LVTLEEFLASTQR	TRUE	_LVTLEEFLASTQR_.2	_LVTLEEFLASTQR_	753.912	0	10.3852	NA	NA	NA	443.129	3.75174	82.4098	194.436	6.49816	121.126	158.337	12.3314
Q02819	Nucb1	Nucleobindin-1	QFEHLDPQNQHTFEAR	TRUE	_QFEHLDPQNQHTFEAR_.2	_QFEHLDPQNQHTFEAR_	998.967	0	2.21269	4.51027	NA	46.0275	275.993	NA	274.604	287.471	NA	33.1767	371.93	NA
Q02819	Nucb1	Nucleobindin-1	QFEHLDPQNQHTFEAR	TRUE	_QFEHLDPQNQHTFEAR_.3	_QFEHLDPQNQHTFEAR_	666.314	0	2.21269	4.51027	NA	46.0275	275.993	NA	274.604	287.471	NA	33.1767	371.93	NA
Q02819	Nucb1	Nucleobindin-1	RFEEELAAR	TRUE	_RFEEELAAR_.2	_RFEEELAAR_	560.791	1	NA	NA	NA	NA	56.7032	NA	40.8617	50.19	NA	NA	105.458	12.7075
Q02819	Nucb1	Nucleobindin-1	SQDRLEAQK	TRUE	_SQDRLEAQK_.2	_SQDRLEAQK_	537.781	1	NA	NA	NA	NA	180.1	NA	76.1132	64.8841	NA	NA	159.38	NA
Q02819	Nucb1	Nucleobindin-1	TKLDELKR	TRUE	_TKLDELKR_.2	_TKLDELKR_	501.801	2	NA	NA	NA	148.965	1126.8	2.95335	464.604	603.118	21.9135	90.3267	751.515	NA
Q02819	Nucb1	Nucleobindin-1	TVEMSPAYTEEELK	TRUE	_TVEM[Oxidation (M)]SPAYTEEELK_.2	_TVEM[Oxidation (M)]SPAYTEEELK_	821.879	0	8.80346	33.3993	9.25307	69.9475	106.039	29.6701	108.284	204.868	49.1518	77.5332	174.162	24.2444
Q02819	Nucb1	Nucleobindin-1	TVEMSPAYTEEELKR	TRUE	_TVEM[Oxidation (M)]SPAYTEEELKR_.2	_TVEM[Oxidation (M)]SPAYTEEELKR_	899.93	1	3.9778	12.1684	16.3118	20.9487	232.452	10.061	117.275	169.353	55.3963	81.5961	277.54	5.25925
Q02819	Nucb1	Nucleobindin-1	TVEMSPAYTEEELKR	TRUE	_TVEM[Oxidation (M)]SPAYTEEELKR_.3	_TVEM[Oxidation (M)]SPAYTEEELKR_	600.289	1	3.9778	12.1684	16.3118	20.9487	232.452	10.061	117.275	169.353	55.3963	81.5961	277.54	5.25925
Q02819	Nucb1	Nucleobindin-1	TVEMSPAYTEEELK	TRUE	_TVEMSPAYTEEELK_.2	_TVEMSPAYTEEELK_	813.882	0	8.80346	33.3993	9.25307	69.9475	106.039	29.6701	108.284	204.868	49.1518	77.5332	174.162	24.2444
Q02819	Nucb1	Nucleobindin-1	TVEMSPAYTEEELKR	TRUE	_TVEMSPAYTEEELKR_.2	_TVEMSPAYTEEELKR_	891.933	1	3.9778	12.1684	16.3118	20.9487	232.452	10.061	117.275	169.353	55.3963	81.5961	277.54	5.25925
Q02819	Nucb1	Nucleobindin-1	TVEMSPAYTEEELKR	TRUE	_TVEMSPAYTEEELKR_.3	_TVEMSPAYTEEELKR_	594.957	1	3.9778	12.1684	16.3118	20.9487	232.452	10.061	117.275	169.353	55.3963	81.5961	277.54	5.25925
Q02819	Nucb1	Nucleobindin-1	VNVPGSQAQLK	TRUE	_VNVPGSQAQLK_.2	_VNVPGSQAQLK_	570.822	0	429.523	436.14	326.875	902.417	232.14	704.25	2582.16	3085.32	938.35	1114.14	2710.64	668.911
Q02819	Nucb1	Nucleobindin-1	VPEQPPELPQLDSQHL	TRUE	_VPEQPPELPQLDSQHL_.2	_VPEQPPELPQLDSQHL_	913.968	0	NA	1.01618	NA	NA	142.322	NA	62.8655	104.141	NA	41.2354	110.34	13.0322
Q02819	Nucb1	Nucleobindin-1	YLESLGEEQR	TRUE	_YLESLGEEQR_.2	_YLESLGEEQR_	612.299	0	211.403	236.035	266.56	762.29	1519.06	422.801	1846.19	2049.75	654.268	1022.07	1696.99	467.199
Q02819	Nucb1	Nucleobindin-1	YLESLGEEQRK	TRUE	_YLESLGEEQRK_.2	_YLESLGEEQRK_	676.346	1	7.73783	17.7523	19.0641	46.6504	NA	25.8985	127.842	190.743	46.2511	68.0777	515.764	28.6713
Q03141	Mark3	MAP/microtubule affinity-regulating kinase 3	AENLLLDADMNIK	FALSE	_AENLLLDADM[Oxidation (M)]NIK_.2	_AENLLLDADM[Oxidation (M)]NIK_	738.374	0	NA	NA	NA	17.6472	NA	8.35445	131.186	118.477	19.9822	38.6657	134.819	15.3739
Q03141	Mark3	MAP/microtubule affinity-regulating kinase 3	DTENHISHGDGR	TRUE	_DTENHISHGDGR_.2	_DTENHISHGDGR_	669.295	0	NA	8.15436	NA	6.27454	NA	NA	NA	NA	NA	NA	NA	NA
Q03141	Mark3	MAP/microtubule affinity-regulating kinase 3	ENSAIPDER	TRUE	_ENSAIPDER_.2	_ENSAIPDER_	515.744	0	NA	NA	NA	NA	165.552	NA	NA	NA	NA	NA	NA	NA
Q03141	Mark3	MAP/microtubule affinity-regulating kinase 3	GIAPASPMLGNAGNPNK	TRUE	_GIAPASPM[Oxidation (M)]LGNAGNPNK_.2	_GIAPASPM[Oxidation (M)]LGNAGNPNK_	812.909	0	18.2762	16.822	17.1408	40.3392	186.76	39.8665	150.842	156.066	56.4653	64.2191	214.548	53.4613
Q03141	Mark3	MAP/microtubule affinity-regulating kinase 3	GIAPASPMLGNAGNPNK	TRUE	_GIAPASPMLGNAGNPNK_.2	_GIAPASPMLGNAGNPNK_	804.912	0	18.2762	16.822	17.1408	40.3392	186.76	39.8665	150.842	156.066	56.4653	64.2191	214.548	53.4613
Q03141	Mark3	MAP/microtubule affinity-regulating kinase 3	ILNHPNIVK	FALSE	_ILNHPNIVK_.2	_ILNHPNIVK_	524.319	0	NA	NA	NA	NA	NA	NA	58.0973	62.9287	NA	NA	56.3397	4.82945
Q03141	Mark3	MAP/microtubule affinity-regulating kinase 3	LFEVIETEK	FALSE	_LFEVIETEK_.2	_LFEVIETEK_	554.3	0	24.4278	NA	20.7898	98.2235	259.964	57.7032	305.132	146.584	93.8839	81.7187	280.997	56.0566
Q03141	Mark3	MAP/microtubule affinity-regulating kinase 3	RGTLEQIMK	FALSE	_RGTLEQIMK_.2	_RGTLEQIMK_	538.3	1	NA	NA	NA	NA	NA	NA	NA	34.9783	NA	NA	NA	5.55156
Q03141	Mark3	MAP/microtubule affinity-regulating kinase 3	RLPTEYER	TRUE	_RLPTEYER_.2	_RLPTEYER_	532.28	1	5.7838	3.38536	NA	NA	NA	NA	19.8535	36.6627	NA	NA	NA	NA
Q03141	Mark3	MAP/microtubule affinity-regulating kinase 3	SAELDASDSSSSSNLSLAK	TRUE	_SAELDASDSSSSSNLSLAK_.2	_SAELDASDSSSSSNLSLAK_	934.94	0	NA	NA	NA	NA	39.2009	0.275059	10.2693	6.67338	NA	7.34279	12.1584	5.26059
Q03141	Mark3	MAP/microtubule affinity-regulating kinase 3	SPAVPSSNTASGGMTR	TRUE	_SPAVPSSNTASGGM[Oxidation (M)]TR_.2	_SPAVPSSNTASGGM[Oxidation (M)]TR_	768.36	0	13.9694	6.38536	8.2459	16.8227	123.516	8.9181	37.0377	67.0495	12.964	36.4451	59.9034	22.5378
Q03141	Mark3	MAP/microtubule affinity-regulating kinase 3	SPAVPSSNTASGGMTR	TRUE	_SPAVPSSNTASGGMTR_.2	_SPAVPSSNTASGGMTR_	760.362	0	13.9694	6.38536	8.2459	16.8227	123.516	8.9181	37.0377	67.0495	12.964	36.4451	59.9034	22.5378
Q03141	Mark3	MAP/microtubule affinity-regulating kinase 3	SQTSTADSDLKEDGIPSR	TRUE	_SQTSTADSDLKEDGIPSR_.3	_SQTSTADSDLKEDGIPSR_	636.304	1	NA	NA	NA	10.5789	112.894	NA	49.9015	35.7724	NA	7.87338	93.0286	NA
Q03141	Mark3	MAP/microtubule affinity-regulating kinase 3	TPLPTVNER	FALSE	_TPLPTVNER_.2	_TPLPTVNER_	513.783	0	147.669	141.34	136.94	242.502	1158.48	NA	613.081	870.271	186.07	360.636	1031.08	NA
Q03141	Mark3	MAP/microtubule affinity-regulating kinase 3	TQLNPTSLQK	FALSE	_TQLNPTSLQK_.2	_TQLNPTSLQK_	565.314	0	21.6574	7.74474	6.23524	58.7005	66.3396	25.8745	56.9503	74.4519	42.2354	28.0842	101.045	8.54471
Q03141	Mark3	MAP/microtubule affinity-regulating kinase 3	YSDHAGPAIPSVVAYPK	TRUE	_YSDHAGPAIPSVVAYPK_.2	_YSDHAGPAIPSVVAYPK_	886.454	0	0.594224	NA	NA	NA	24.3973	NA	8.07277	4.29661	2.54729	4.85451	17.9341	NA
Q03141	Mark3	MAP/microtubule affinity-regulating kinase 3	YSDHAGPAIPSVVAYPK	TRUE	_YSDHAGPAIPSVVAYPK_.3	_YSDHAGPAIPSVVAYPK_	591.305	0	0.594224	NA	NA	NA	24.3973	NA	8.07277	4.29661	2.54729	4.85451	17.9341	NA
Q03145	Epha2	Ephrin type-A receptor 2	EVVLLDFAAMK	TRUE	_EVVLLDFAAM[Oxidation (M)]K_.2	_EVVLLDFAAM[Oxidation (M)]K_	626.336	0	NA	NA	NA	NA	112.775	NA	NA	NA	NA	NA	57.0529	NA
Q03145	Epha2	Ephrin type-A receptor 2	FADIVSILDK	TRUE	_FADIVSILDK_.2	_FADIVSILDK_	560.816	0	4.28658	NA	NA	6.02323	325.144	4.79614	24.4115	30.9185	NA	14.239	31.3216	NA
Q03145	Epha2	Ephrin type-A receptor 2	IAYSLLGLK	TRUE	_IAYSLLGLK_.2	_IAYSLLGLK_	489.305	0	2.89909	2.25786	NA	7.96283	22.1993	NA	NA	NA	NA	NA	NA	NA
Q03145	Epha2	Ephrin type-A receptor 2	LPSTSGSEGVPFR	TRUE	_LPSTSGSEGVPFR_.2	_LPSTSGSEGVPFR_	667.341	0	NA	NA	NA	38.6662	NA	NA	NA	NA	8.48576	NA	106.895	NA
Q03145	Epha2	Ephrin type-A receptor 2	TASVSINQTEPPK	TRUE	_TASVSINQTEPPK_.2	_TASVSINQTEPPK_	686.359	0	5.03881	NA	NA	NA	38.1331	NA	NA	NA	NA	NA	NA	NA
Q03145	Epha2	Ephrin type-A receptor 2	TYVDPHTYEDPNQAVLK	TRUE	_TYVDPHTYEDPNQAVLK_.2	_TYVDPHTYEDPNQAVLK_	995.481	0	NA	NA	NA	10.23	104.264	NA	NA	51.5375	NA	NA	85.9965	NA
Q03145	Epha2	Ephrin type-A receptor 2	TYVDPHTYEDPNQAVLK	TRUE	_TYVDPHTYEDPNQAVLK_.3	_TYVDPHTYEDPNQAVLK_	663.99	0	NA	NA	NA	10.23	104.264	NA	NA	51.5375	NA	NA	85.9965	NA
Q03145	Epha2	Ephrin type-A receptor 2	VIGAGEFGEVYK	TRUE	_VIGAGEFGEVYK_.2	_VIGAGEFGEVYK_	634.83	0	NA	3.29109	NA	33.8867	103.146	20.1757	NA	NA	13.776	NA	124.86	NA
Q03145	Epha2	Ephrin type-A receptor 2	VLEDDPEATYTTSGGK	TRUE	_VLEDDPEATYTTSGGK_.2	_VLEDDPEATYTTSGGK_	841.891	0	4.93927	4.35608	13.5446	35.6085	188.764	18.2692	25.7122	32.8492	6.75215	NA	25.2207	NA
Q03145	Epha2	Ephrin type-A receptor 2	VVQMSNEDIKR	TRUE	_VVQM[Oxidation (M)]SNEDIKR_.2	_VVQM[Oxidation (M)]SNEDIKR_	667.84	1	4.31677	2.10269	3.82756	7.04655	NA	7.7844	0.889577	NA	NA	NA	NA	NA
Q03145	Epha2	Ephrin type-A receptor 2	VVQMSNEDIKR	TRUE	_VVQMSNEDIKR_.2	_VVQMSNEDIKR_	659.843	1	4.31677	2.10269	3.82756	7.04655	NA	7.7844	0.889577	NA	NA	NA	NA	NA
Q03145	Epha2	Ephrin type-A receptor 2	WTAPEAISYR	TRUE	_WTAPEAISYR_.2	_WTAPEAISYR_	597.301	0	3.24913	NA	NA	45.4771	116.309	22.3673	NA	NA	NA	NA	91.1705	NA
Q03146	Ddr1	Epithelial discoidin domain-containing receptor 1	AISVPLGGHVGR	TRUE	_AISVPLGGHVGR_.2	_AISVPLGGHVGR_	581.838	0	NA	NA	NA	12.5708	16.8224	NA	NA	NA	NA	NA	NA	NA
Q03146	Ddr1	Epithelial discoidin domain-containing receptor 1	LKDPNIIR	FALSE	_LKDPNIIR_.2	_LKDPNIIR_	484.798	1	18.4689	24.4143	25.1075	117.087	35.2344	NA	135.192	120.745	3.27597	29.8545	131.472	NA
Q03147	Cdk7	Cyclin-dependent kinase 7	AEALEQGILPK	TRUE	_AEALEQGILPK_.2	_AEALEQGILPK_	584.832	0	16.7966	23.0072	27.0072	75.0809	109.383	54.5186	114.372	239.578	50.5704	39.038	283.579	28.0851
Q03147	Cdk7	Cyclin-dependent kinase 7	APELLFGAR	TRUE	_APELLFGAR_.2	_APELLFGAR_	487.277	0	61.8922	43.9349	43.7893	142.231	148.52	NA	NA	NA	8.26979	NA	NA	NA
Q03147	Cdk7	Cyclin-dependent kinase 7	DKNTNQIVAIK	TRUE	_DKNTNQIVAIK_.2	_DKNTNQIVAIK_	622.354	1	3.99366	7.48029	NA	13.1766	NA	3.84346	17.8355	15.6817	NA	3.65527	13.408	4.83332
Q03147	Cdk7	Cyclin-dependent kinase 7	DLKPNNLLLDENGVLK	TRUE	_DLKPNNLLLDENGVLK_.2	_DLKPNNLLLDENGVLK_	898.002	1	NA	NA	NA	NA	69.2289	3.74252	21.9536	32.9594	NA	5.87378	34.4612	0.22134
Q03147	Cdk7	Cyclin-dependent kinase 7	DLKPNNLLLDENGVLK	TRUE	_DLKPNNLLLDENGVLK_.3	_DLKPNNLLLDENGVLK_	599.004	1	NA	NA	NA	NA	69.2289	3.74252	21.9536	32.9594	NA	5.87378	34.4612	0.22134
Q03147	Cdk7	Cyclin-dependent kinase 7	DNSLVLTPSHIK	TRUE	_DNSLVLTPSHIK_.2	_DNSLVLTPSHIK_	662.367	0	5.52411	12.357	10.332	31.0417	NA	15.8741	51.5962	35.5507	19.6356	NA	60.7695	7.62854
Q03147	Cdk7	Cyclin-dependent kinase 7	VPFLPGDSDLDQLTR	TRUE	_VPFLPGDSDLDQLTR_.2	_VPFLPGDSDLDQLTR_	836.931	0	NA	NA	NA	NA	225.745	1.7625	18.5737	33.2308	NA	18.9449	39.8821	NA
Q03173	Enah	Protein enabled homolog	AAVMVYDDANKK	TRUE	_AAVM[Oxidation (M)]VYDDANKK_.2	_AAVM[Oxidation (M)]VYDDANKK_	670.829	1	9.8911	17.8637	17.5361	29.4076	11.1379	24.6209	45.0762	54.2492	6.2244	7.25053	47.2587	NA
Q03173	Enah	Protein enabled homolog	AAVMVYDDANKK	TRUE	_AAVMVYDDANKK_.2	_AAVMVYDDANKK_	662.832	1	9.8911	17.8637	17.5361	29.4076	11.1379	24.6209	45.0762	54.2492	6.2244	7.25053	47.2587	NA
Q03173	Enah	Protein enabled homolog	APSTSTPEPTR	TRUE	_APSTSTPEPTR_.2	_APSTSTPEPTR_	572.286	0	213.543	126.412	185.107	292.826	1734.68	81.0133	230.3	450.676	87.8245	184.843	510.581	34.4864
Q03173	Enah	Protein enabled homolog	EDRNEDAEPITAK	TRUE	_EDRNEDAEPITAK_.2	_EDRNEDAEPITAK_	744.352	1	NA	NA	NA	NA	14.1796	NA	NA	NA	NA	0.56409	3.58965	NA
Q03173	Enah	Protein enabled homolog	EDRNEDAEPITAK	TRUE	_EDRNEDAEPITAK_.3	_EDRNEDAEPITAK_	496.571	1	NA	NA	NA	NA	14.1796	NA	NA	NA	NA	0.56409	3.58965	NA
Q03173	Enah	Protein enabled homolog	EQVEWER	TRUE	_EQVEWER_.2	_EQVEWER_	488.23	0	3.59763	NA	NA	46.3319	NA	NA	NA	NA	NA	NA	NA	NA
Q03173	Enah	Protein enabled homolog	ERLEQEQLER	TRUE	_ERLEQEQLER_.2	_ERLEQEQLER_	665.341	1	NA	NA	4.42011	8.33206	47.335	7.13081	NA	NA	NA	NA	NA	NA
Q03173	Enah	Protein enabled homolog	GSTIETEQKEDR	TRUE	_GSTIETEQKEDR_.2	_GSTIETEQKEDR_	696.834	1	11.0519	8.02021	9.87367	17.8597	2.47536	4.14625	26.8872	39.4215	1.94774	11.4011	55.3715	1.54642
Q03173	Enah	Protein enabled homolog	LEQEQLER	TRUE	_LEQEQLER_.2	_LEQEQLER_	522.77	0	91.7372	36.2537	72.8055	74.7373	389.183	NA	NA	148.699	NA	NA	176.955	NA
Q03173	Enah	Protein enabled homolog	LKEELIDAIR	TRUE	_LKEELIDAIR_.2	_LKEELIDAIR_	600.353	1	NA	28.4266	NA	121.569	97.3401	61.2522	125.728	234.921	NA	130.529	201.268	16.568
Q03173	Enah	Protein enabled homolog	LKQDILDEMR	TRUE	_LKQDILDEM[Oxidation (M)]R_.2	_LKQDILDEM[Oxidation (M)]R_	638.832	1	5.63795	13.1825	4.36533	23.2571	47.2272	16.0817	45.6049	77.8214	19.121	14.5162	68.5431	3.33626
Q03173	Enah	Protein enabled homolog	LKQDILDEMR	TRUE	_LKQDILDEMR_.2	_LKQDILDEMR_	630.834	1	5.63795	13.1825	4.36533	23.2571	47.2272	16.0817	45.6049	77.8214	19.121	14.5162	68.5431	3.33626
Q03173	Enah	Protein enabled homolog	NEDAEPITAK	TRUE	_NEDAEPITAK_.2	_NEDAEPITAK_	544.267	0	115.186	60.1307	97.4367	134.764	3217.1	NA	629.27	792.476	54.9324	108.187	1178.76	NA
Q03173	Enah	Protein enabled homolog	QDILDEMR	TRUE	_QDILDEMR_.2	_QDILDEMR_	510.245	0	NA	NA	NA	NA	42.0883	NA	35.5044	33.643	NA	NA	26.7415	NA
Q03173	Enah	Protein enabled homolog	QVYGLNFGSK	TRUE	_QVYGLNFGSK_.2	_QVYGLNFGSK_	556.79	0	47.2315	34.3496	35.6972	216.439	361.273	59.5761	135.201	144.27	30.4782	62.1465	NA	25.6202
Q03173	Enah	Protein enabled homolog	VEDGSFPGGGNTGSVSLASSK	TRUE	_VEDGSFPGGGNTGSVSLASSK_.2	_VEDGSFPGGGNTGSVSLASSK_	976.963	0	4.76956	3.89698	9.10872	26.9635	954.111	NA	71.8443	169.409	3.44324	53.6049	177.631	0.567982
Q03173	Enah	Protein enabled homolog	WVPAGGSTGFSR	TRUE	_WVPAGGSTGFSR_.2	_WVPAGGSTGFSR_	611.304	0	66.2339	83.507	99.5491	423.293	734.618	268.689	215.26	307.397	55.7125	79.0526	252.41	37.8844
Q03249	Galt	Galactose-1-phosphate uridylyltransferase	DLTPEQAAER	TRUE	_DLTPEQAAER_.2	_DLTPEQAAER_	565.278	0	NA	NA	NA	NA	NA	NA	378.881	360.444	24.9669	77.6462	270.928	NA
Q03265	Atp5f1a	ATP synthase subunit alpha, mitochondrial	AVDSLVPIGR	TRUE	_AVDSLVPIGR_.2	_AVDSLVPIGR_	513.801	0	5397.38	5919.53	6373.87	16520.2	2887.74	NA	651.259	1744.24	2041.15	1879.7	1720.72	NA
Q03265	Atp5f1a	ATP synthase subunit alpha, mitochondrial	EAYPGDVFYLHSR	TRUE	_EAYPGDVFYLHSR_.2	_EAYPGDVFYLHSR_	777.373	0	462.497	299.344	339.254	1163.02	12868.8	1552.28	14892.4	5663.77	1434.38	2782.46	9431.62	2908.92
Q03265	Atp5f1a	ATP synthase subunit alpha, mitochondrial	EAYPGDVFYLHSR	TRUE	_EAYPGDVFYLHSR_.3	_EAYPGDVFYLHSR_	518.584	0	462.497	299.344	339.254	1163.02	12868.8	1552.28	14892.4	5663.77	1434.38	2782.46	9431.62	2908.92
Q03265	Atp5f1a	ATP synthase subunit alpha, mitochondrial	FNDGTDEKK	TRUE	_FNDGTDEKK_.2	_FNDGTDEKK_	527.246	1	76.8045	49.8152	66.0159	120.448	NA	NA	305.994	212.609	NA	NA	229.346	NA
Q03265	Atp5f1a	ATP synthase subunit alpha, mitochondrial	GIRPAINVGLSVSR	TRUE	_GIRPAINVGLSVSR_.2	_GIRPAINVGLSVSR_	719.928	1	NA	NA	NA	NA	0.331821	NA	NA	NA	NA	5.80537	10.2957	NA
Q03265	Atp5f1a	ATP synthase subunit alpha, mitochondrial	GMSLNLEPDNVGVVVFGNDK	TRUE	_GM[Oxidation (M)]SLNLEPDNVGVVVFGNDK_.3	_GM[Oxidation (M)]SLNLEPDNVGVVVFGNDK_	707.349	0	NA	NA	NA	1.98131	144.228	3.72334	19.7534	22.1207	NA	43.5164	29.3157	9.93571
Q03265	Atp5f1a	ATP synthase subunit alpha, mitochondrial	GYLDKLEPSK	TRUE	_GYLDKLEPSK_.2	_GYLDKLEPSK_	575.311	1	506.184	630.901	673.449	2798.55	9110.39	1247.04	5281.52	3843.24	1692.81	1837.52	7261.43	699.345
Q03265	Atp5f1a	ATP synthase subunit alpha, mitochondrial	HALIIYDDLSK	TRUE	_HALIIYDDLSK_.2	_HALIIYDDLSK_	644.351	0	300.519	242.581	210.565	842.447	3373.11	474.114	4267.82	2790.39	884.547	1303.08	4206.72	669.401
Q03265	Atp5f1a	ATP synthase subunit alpha, mitochondrial	ILGADTSVDLEETGR	TRUE	_ILGADTSVDLEETGR_.2	_ILGADTSVDLEETGR_	788.397	0	242.331	82.8611	75.0548	167.565	6647.96	322.817	2620.5	4827.61	165.359	3547.92	3256.98	994.402
Q03265	Atp5f1a	ATP synthase subunit alpha, mitochondrial	ISVREPMQTGIK	TRUE	_ISVREPM[Oxidation (M)]QTGIK_.2	_ISVREPM[Oxidation (M)]QTGIK_	687.874	1	NA	NA	67.2663	3.09994	822.518	69.1866	292.672	31.2242	NA	207.753	255.266	NA
Q03265	Atp5f1a	ATP synthase subunit alpha, mitochondrial	ISVREPMQTGIK	TRUE	_ISVREPMQTGIK_.2	_ISVREPMQTGIK_	679.877	1	NA	NA	67.2663	3.09994	822.518	69.1866	292.672	31.2242	NA	207.753	255.266	NA
Q03265	Atp5f1a	ATP synthase subunit alpha, mitochondrial	LKEIVTNFLAGFEP	TRUE	_LKEIVTNFLAGFEP_.2	_LKEIVTNFLAGFEP_	789.432	1	1.79382	NA	NA	NA	35.8014	NA	3.17784	9.02268	NA	68.4863	NA	3.96238
Q03265	Atp5f1a	ATP synthase subunit alpha, mitochondrial	NVQAEEMVEFSSGLK	TRUE	_NVQAEEM[Oxidation (M)]VEFSSGLK_.2	_NVQAEEM[Oxidation (M)]VEFSSGLK_	842.398	0	15.2296	2.78437	4.97025	9.54926	432.833	16.6026	48.0821	102.981	28.8637	465.954	68.8949	73.717
Q03265	Atp5f1a	ATP synthase subunit alpha, mitochondrial	NVQAEEMVEFSSGLK	TRUE	_NVQAEEMVEFSSGLK_.2	_NVQAEEMVEFSSGLK_	834.401	0	15.2296	2.78437	4.97025	9.54926	432.833	16.6026	48.0821	102.981	28.8637	465.954	68.8949	73.717
Q03265	Atp5f1a	ATP synthase subunit alpha, mitochondrial	PAINVGLSVSR	TRUE	_PAINVGLSVSR_.2	_PAINVGLSVSR_	556.825	0	4.395	NA	5.35341	NA	535.897	31.964	170.52	145.697	NA	257.835	162.171	109.518
Q03265	Atp5f1a	ATP synthase subunit alpha, mitochondrial	RFNDGTDEK	TRUE	_RFNDGTDEK_.2	_RFNDGTDEK_	541.249	1	132.75	90.5526	156.993	229.565	402.38	70.114	1031.66	746.87	126.451	213.532	930.632	74.9808
Q03265	Atp5f1a	ATP synthase subunit alpha, mitochondrial	RLTDADAMK	TRUE	_RLTDADAM[Oxidation (M)]K_.2	_RLTDADAM[Oxidation (M)]K_	518.758	1	279.332	172.723	303.48	706.159	1301.67	28.4165	1774.87	1364.63	94.0905	246.806	2147.68	NA
Q03265	Atp5f1a	ATP synthase subunit alpha, mitochondrial	RLTDADAMK	TRUE	_RLTDADAMK_.2	_RLTDADAMK_	510.761	1	279.332	172.723	303.48	706.159	1301.67	28.4165	1774.87	1364.63	94.0905	246.806	2147.68	NA
Q03265	Atp5f1a	ATP synthase subunit alpha, mitochondrial	RSTVAQLVK	TRUE	_RSTVAQLVK_.2	_RSTVAQLVK_	501.309	1	NA	NA	NA	NA	2465.66	NA	555.82	909.635	NA	NA	1588.2	NA
Q03265	Atp5f1a	ATP synthase subunit alpha, mitochondrial	RTGAIVDVPVGEELLGR	TRUE	_RTGAIVDVPVGEELLGR_.2	_RTGAIVDVPVGEELLGR_	890.999	1	9.73218	6.74111	1.86429	15.2294	1239.47	0.174202	45.6658	151.981	1.46453	30.7539	97.2403	NA
Q03265	Atp5f1a	ATP synthase subunit alpha, mitochondrial	RTGAIVDVPVGEELLGR	TRUE	_RTGAIVDVPVGEELLGR_.3	_RTGAIVDVPVGEELLGR_	594.335	1	9.73218	6.74111	1.86429	15.2294	1239.47	0.174202	45.6658	151.981	1.46453	30.7539	97.2403	NA
Q03265	Atp5f1a	ATP synthase subunit alpha, mitochondrial	STVAQLVKR	TRUE	_STVAQLVKR_.2	_STVAQLVKR_	501.309	1	NA	15.0404	16.184	22.6072	114.409	NA	191.13	122.489	8.50279	51.0285	204.512	NA
Q03265	Atp5f1a	ATP synthase subunit alpha, mitochondrial	TGAIVDVPVGEELLGR	TRUE	_TGAIVDVPVGEELLGR_.2	_TGAIVDVPVGEELLGR_	812.949	0	542.241	661.622	223.71	624.764	50548.7	1290.16	20738.3	36778.6	1345.3	12688	35024.8	3998.62
Q03265	Atp5f1a	ATP synthase subunit alpha, mitochondrial	TGTAEMSSILEER	TRUE	_TGTAEM[Oxidation (M)]SSILEER_.2	_TGTAEM[Oxidation (M)]SSILEER_	720.338	0	1502.77	1649.05	1455.37	5458.36	22699.4	2730.9	16670	14888.4	3738.26	6873.97	18970.1	2853.67
Q03265	Atp5f1a	ATP synthase subunit alpha, mitochondrial	TGTAEMSSILEER	TRUE	_TGTAEMSSILEER_.2	_TGTAEMSSILEER_	712.34	0	1502.77	1649.05	1455.37	5458.36	22699.4	2730.9	16670	14888.4	3738.26	6873.97	18970.1	2853.67
Q03265	Atp5f1a	ATP synthase subunit alpha, mitochondrial	TSIAIDTIINQK	TRUE	_TSIAIDTIINQK_.2	_TSIAIDTIINQK_	658.875	0	575.189	526.296	533.362	1406.16	13675.4	1324.93	7753.78	9345.89	1340.82	5517.01	9308.01	2354.53
Q03265	Atp5f1a	ATP synthase subunit alpha, mitochondrial	VGLKAPGIIPR	TRUE	_VGLKAPGIIPR_.2	_VGLKAPGIIPR_	560.864	1	NA	NA	NA	19.5207	NA	134.768	107.774	107.024	86.2274	622.99	78.1583	94.6516
Q03265	Atp5f1a	ATP synthase subunit alpha, mitochondrial	VLSIGDGIAR	TRUE	_VLSIGDGIAR_.2	_VLSIGDGIAR_	500.793	0	13334.2	10878.7	11832.5	36517.5	50475.7	8.1733	40871.5	50866.8	17589.3	22933.8	36074.1	NA
Q03265	Atp5f1a	ATP synthase subunit alpha, mitochondrial	VVDALGNAIDGK	TRUE	_VVDALGNAIDGK_.2	_VVDALGNAIDGK_	586.32	0	9055.23	9891.6	9881.87	31672.9	36295.3	22035.3	68388.7	63196.6	18996.9	25434	70546	14732.3
Q03265	Atp5f1a	ATP synthase subunit alpha, mitochondrial	VVDALGNAIDGKGPIGSK	TRUE	_VVDALGNAIDGKGPIGSK_.2	_VVDALGNAIDGKGPIGSK_	855.973	1	3.7123	1.85112	2.45622	29.6307	425.694	6.72236	413.085	388.877	56.9703	89.7548	613.23	16.6453
Q03265	Atp5f1a	ATP synthase subunit alpha, mitochondrial	VVDALGNAIDGKGPIGSK	TRUE	_VVDALGNAIDGKGPIGSK_.3	_VVDALGNAIDGKGPIGSK_	570.984	1	3.7123	1.85112	2.45622	29.6307	425.694	6.72236	413.085	388.877	56.9703	89.7548	613.23	16.6453
Q03267	Ikzf1	DNA-binding protein Ikaros	AASENSQDAFR	TRUE	_AASENSQDAFR_.2	_AASENSQDAFR_	598.271	0	NA	NA	NA	NA	77.6141	NA	468.269	405.389	69.8382	102.411	510.355	35.0765
Q03267	Ikzf1	DNA-binding protein Ikaros	DQGSSALSGVGGIR	TRUE	_DQGSSALSGVGGIR_.2	_DQGSSALSGVGGIR_	652.334	0	NA	NA	NA	37.2054	63.8462	9.63273	801.804	606.732	118.481	178.562	654.889	131.906
Q03267	Ikzf1	DNA-binding protein Ikaros	NGLALKEEQR	TRUE	_NGLALKEEQR_.2	_NGLALKEEQR_	579.317	1	NA	NA	NA	NA	NA	NA	44.5249	32.9386	10.4504	5.87943	91.7499	4.11098
Q03267	Ikzf1	DNA-binding protein Ikaros	SGLIYLTNHINPHAR	TRUE	_SGLIYLTNHINPHAR_.2	_SGLIYLTNHINPHAR_	853.46	0	NA	NA	NA	NA	NA	NA	478.249	223.106	1.7203	151.098	377.82	NA
Q03267	Ikzf1	DNA-binding protein Ikaros	SGLIYLTNHINPHAR	TRUE	_SGLIYLTNHINPHAR_.3	_SGLIYLTNHINPHAR_	569.309	0	NA	NA	NA	NA	NA	NA	478.249	223.106	1.7203	151.098	377.82	NA
Q03267	Ikzf1	DNA-binding protein Ikaros	VETQSDEENGR	TRUE	_VETQSDEENGR_.2	_VETQSDEENGR_	632.276	0	NA	NA	NA	NA	NA	NA	3.34839	NA	NA	NA	NA	NA
Q03267	Ikzf1	DNA-binding protein Ikaros	VVSTSGEQLK	TRUE	_VVSTSGEQLK_.2	_VVSTSGEQLK_	524.288	0	NA	NA	NA	29.5487	NA	NA	931.19	657.602	146.562	184.847	797.434	4.54798
Q03267	Ikzf1	DNA-binding protein Ikaros	YEFSSHITR	TRUE	_YEFSSHITR_.2	_YEFSSHITR_	570.278	0	NA	NA	NA	NA	NA	NA	124.748	78.5866	24.5579	39.0521	65.2702	12.7447
Q03347	Runx1	Runt-related transcription factor 1	ASGMTSLSAELSSR	TRUE	_ASGM[Oxidation (M)]TSLSAELSSR_.2	_ASGM[Oxidation (M)]TSLSAELSSR_	706.838	0	6.94626	3.46664	NA	19.8513	296.977	17.8467	106.141	170.196	NA	57.3981	118.149	34.9709
Q03347	Runx1	Runt-related transcription factor 1	ASGMTSLSAELSSR	TRUE	_ASGMTSLSAELSSR_.2	_ASGMTSLSAELSSR_	698.84	0	6.94626	3.46664	NA	19.8513	296.977	17.8467	106.141	170.196	NA	57.3981	118.149	34.9709
Q03347	Runx1	Runt-related transcription factor 1	FTPPSTALSPGK	TRUE	_FTPPSTALSPGK_.2	_FTPPSTALSPGK_	601.824	0	67.1738	83.9557	87.7487	245.443	617.267	169.826	352.675	453.087	82.9954	173.662	574.5	78.441
Q03347	Runx1	Runt-related transcription factor 1	LEEAVWRPY	TRUE	_LEEAVWRPY_.2	_LEEAVWRPY_	581.798	1	13.0258	14.4616	17.6052	157.484	611.296	101.033	512.346	457.481	37.831	56.816	434.242	36.9317
Q03347	Runx1	Runt-related transcription factor 1	LSELEQLR	TRUE	_LSELEQLR_.2	_LSELEQLR_	494.277	0	69.5548	92.515	55.9818	267.725	353.737	NA	NA	NA	NA	NA	42.9131	NA
Q03347	Runx1	Runt-related transcription factor 1	LSELEQLRR	TRUE	_LSELEQLRR_.2	_LSELEQLRR_	572.328	1	NA	NA	NA	NA	NA	NA	27.8406	32.8068	NA	NA	66.16	NA
Q03347	Runx1	Runt-related transcription factor 1	LSTAPDLTAFGDPR	TRUE	_LSTAPDLTAFGDPR_.2	_LSTAPDLTAFGDPR_	730.873	0	25.4221	15.4205	20.1543	132.031	922.436	55.6019	524.003	493.736	48.4809	107.929	381.619	35.2892
Q03347	Runx1	Runt-related transcription factor 1	QFPTLPSISDPR	TRUE	_QFPTLPSISDPR_.2	_QFPTLPSISDPR_	679.359	0	NA	NA	7.61922	NA	456.056	7.18596	260.653	215.886	4.95711	55.5394	246.871	NA
Q03347	Runx1	Runt-related transcription factor 1	QKLDDQTKPGSLSFSER	TRUE	_QKLDDQTKPGSLSFSER_.3	_QKLDDQTKPGSLSFSER_	645.997	2	0.753543	NA	NA	3.41683	84.2394	NA	22.4799	28.6722	3.16392	0.13821	36.6519	NA
Q03347	Runx1	Runt-related transcription factor 1	RFTPPSTALSPGK	TRUE	_RFTPPSTALSPGK_.2	_RFTPPSTALSPGK_	679.875	1	NA	NA	11.8134	37.397	530.255	13.5644	NA	339.835	NA	28.7505	NA	5.65732
Q03347	Runx1	Runt-related transcription factor 1	SMVEVLADHPGELVR	TRUE	_SM[Oxidation (M)]VEVLADHPGELVR_.2	_SM[Oxidation (M)]VEVLADHPGELVR_	834.425	0	NA	1.73078	NA	NA	1.21336	4.43995	98.0124	95.0307	9.90496	27.3401	64.6742	6.89543
Q03347	Runx1	Runt-related transcription factor 1	SMVEVLADHPGELVR	TRUE	_SMVEVLADHPGELVR_.2	_SMVEVLADHPGELVR_	826.427	0	NA	1.73078	NA	NA	1.21336	4.43995	98.0124	95.0307	9.90496	27.3401	64.6742	6.89543
Q03350	Thbs2	Thrombospondin-2	GTLLVLEGPGTSQR	TRUE	_GTLLVLEGPGTSQR_.2	_GTLLVLEGPGTSQR_	714.396	0	NA	NA	NA	NA	NA	NA	NA	NA	NA	NA	47.5747	NA
Q03350	Thbs2	Thrombospondin-2	GTTQIDPNWVIR	TRUE	_GTTQIDPNWVIR_.2	_GTTQIDPNWVIR_	700.37	0	NA	NA	NA	7.83535	51.2507	NA	37.4159	54.1629	NA	NA	46.1413	NA
Q03734	Serpina3m	Serine protease inhibitor A3M	DLQILAEFHEK	FALSE	_DLQILAEFHEK_.2	_DLQILAEFHEK_	671.854	0	NA	NA	NA	NA	NA	NA	34.82	68.6026	1.97048	217.368	56.2731	51.4054
Q03734	Serpina3m	Serine protease inhibitor A3M	DLSVSQVVHK	TRUE	_DLSVSQVVHK_.2	_DLSVSQVVHK_	556.309	0	4.64201	NA	5.57168	38.551	70.382	27.2082	111.076	142.282	17.4155	20.4943	217.77	21.7956
Q03734	Serpina3m	Serine protease inhibitor A3M	FSISTDYNLK	TRUE	_FSISTDYNLK_.2	_FSISTDYNLK_	594.301	0	NA	NA	NA	NA	50.745	NA	64.9816	79.2538	NA	29.5118	165.222	8.93405
Q03734	Serpina3m	Serine protease inhibitor A3M	KIGELYLPK	TRUE	_KIGELYLPK_.2	_KIGELYLPK_	530.824	1	NA	NA	NA	NA	45.1053	10.6509	80.1678	87.5976	20.1854	NA	140.798	6.02734
Q03734	Serpina3m	Serine protease inhibitor A3M	MQQVEASLQPETLR	FALSE	_M[Oxidation (M)]QQVEASLQPETLR_.2	_M[Oxidation (M)]QQVEASLQPETLR_	823.414	0	63.4291	91.8554	84.7541	697.791	2746.08	330.453	3015.33	4412.56	418.367	947.432	3414.52	383.486
Q03734	Serpina3m	Serine protease inhibitor A3M	MQQVEASLQPETLRK	FALSE	_M[Oxidation (M)]QQVEASLQPETLRK_.2	_M[Oxidation (M)]QQVEASLQPETLRK_	887.462	1	5.17007	7.14141	1.40742	25.8496	134.258	11.0162	139.71	172.409	28.1642	57.3942	249.206	22.5321
Q03734	Serpina3m	Serine protease inhibitor A3M	MQQVEASLQPETLRK	FALSE	_M[Oxidation (M)]QQVEASLQPETLRK_.3	_M[Oxidation (M)]QQVEASLQPETLRK_	591.977	1	5.17007	7.14141	1.40742	25.8496	134.258	11.0162	139.71	172.409	28.1642	57.3942	249.206	22.5321
Q03734	Serpina3m	Serine protease inhibitor A3M	MQQVEASLQPETLR	FALSE	_MQQVEASLQPETLR_.2	_MQQVEASLQPETLR_	815.417	0	63.4291	91.8554	84.7541	697.791	2746.08	330.453	3015.33	4412.56	418.367	947.432	3414.52	383.486
Q03734	Serpina3m	Serine protease inhibitor A3M	MQQVEASLQPETLRK	FALSE	_MQQVEASLQPETLRK_.2	_MQQVEASLQPETLRK_	879.464	1	5.17007	7.14141	1.40742	25.8496	134.258	11.0162	139.71	172.409	28.1642	57.3942	249.206	22.5321
Q03734	Serpina3m	Serine protease inhibitor A3M	MQQVEASLQPETLRK	FALSE	_MQQVEASLQPETLRK_.3	_MQQVEASLQPETLRK_	586.645	1	5.17007	7.14141	1.40742	25.8496	134.258	11.0162	139.71	172.409	28.1642	57.3942	249.206	22.5321
Q03734	Serpina3m	Serine protease inhibitor A3M	QADLSGITGTK	FALSE	_QADLSGITGTK_.2	_QADLSGITGTK_	545.791	0	11.6778	NA	NA	21.1638	71.1262	15.0986	90.6413	77.894	14.9338	39.4607	107.291	NA
Q03958	Pfdn6	Prefoldin subunit 6	EELALLDGSNVVFK	TRUE	_EELALLDGSNVVFK_.2	_EELALLDGSNVVFK_	767.412	0	NA	NA	NA	NA	178.999	2.2448	35.8344	103.241	0.291247	40.2729	29.0144	17.5606
Q03958	Pfdn6	Prefoldin subunit 6	ETLAQLQQEFQR	TRUE	_ETLAQLQQEFQR_.2	_ETLAQLQQEFQR_	745.884	0	12.1781	12.591	1.50548	17.541	1429.63	NA	997.768	1081.16	24.1385	245.731	520.169	92.8973
Q03958	Pfdn6	Prefoldin subunit 6	LDYITAEIK	TRUE	_LDYITAEIK_.2	_LDYITAEIK_	533.295	0	25.0375	45.1414	36.2826	78.6349	212.803	21.9212	317.418	196.394	76.1812	114.348	241.053	17.4418
Q03958	Pfdn6	Prefoldin subunit 6	LDYITAEIKR	TRUE	_LDYITAEIKR_.2	_LDYITAEIKR_	611.346	1	NA	NA	NA	NA	NA	4.28722	131.775	115.262	57.1683	31.8371	196.223	12.0301
Q03958	Pfdn6	Prefoldin subunit 6	LEAQLTENNIVK	TRUE	_LEAQLTENNIVK_.2	_LEAQLTENNIVK_	686.378	0	NA	NA	NA	NA	44.9911	NA	73.3834	75.832	NA	7.68783	114.524	8.58209
Q03958	Pfdn6	Prefoldin subunit 6	RLDYITAEIK	TRUE	_RLDYITAEIK_.2	_RLDYITAEIK_	611.346	1	16.3271	8.15559	NA	100.202	4.7057	14.8947	466.729	387.008	64.0309	42.0064	327.104	22.6606
Q03958	Pfdn6	Prefoldin subunit 6	RYESQLR	TRUE	_RYESQLR_.2	_RYESQLR_	476.254	1	NA	NA	NA	NA	79.7673	NA	75.3221	12.7845	NA	NA	37.0027	NA
Q03963	Eif2ak2	Interferon-induced, double-stranded RNA-activated protein kinase	ASDTPGFYMDK	TRUE	_[Acetyl (Protein N-term)]ASDTPGFYMDK_.2	_[Acetyl (Protein N-term)]ASDTPGFYMDK_	637.274	0	1.83978	NA	5.59454	17.3342	NA	7.38495	31.2072	27.2705	5.56376	19.4632	37.9079	NA
Q03963	Eif2ak2	Interferon-induced, double-stranded RNA-activated protein kinase	DLKPGNIFLVDER	TRUE	_DLKPGNIFLVDER_.2	_DLKPGNIFLVDER_	758.412	1	NA	NA	NA	11.351	301.323	NA	379.011	314.088	14.0669	84.6444	370.003	13.1775
Q03963	Eif2ak2	Interferon-induced, double-stranded RNA-activated protein kinase	DRPETSEILK	TRUE	_DRPETSEILK_.2	_DRPETSEILK_	594.317	1	NA	14.8947	24.8139	70.0061	358.215	23.474	710.649	530.12	76.3241	90.4691	641.977	24.2016
Q03963	Eif2ak2	Interferon-induced, double-stranded RNA-activated protein kinase	ELSTSGPPHDR	TRUE	_ELSTSGPPHDR_.2	_ELSTSGPPHDR_	598.289	0	45.3677	32.5022	NA	65.7095	119.894	30.4806	283.366	235.533	75.4686	99.4528	225.262	47.1878
Q03963	Eif2ak2	Interferon-induced, double-stranded RNA-activated protein kinase	GDFSNDIFDNK	TRUE	_GDFSNDIFDNK_.2	_GDFSNDIFDNK_	636.281	0	NA	5.13883	NA	24.0583	69.7158	NA	237.32	173.708	50.7738	86.1038	227.269	22.5925
Q03963	Eif2ak2	Interferon-induced, double-stranded RNA-activated protein kinase	IGDFGLATALENDGK	TRUE	_IGDFGLATALENDGK_.2	_IGDFGLATALENDGK_	760.883	0	NA	0.675368	NA	8.54388	324.215	5.5384	212.275	354.801	15.3279	85.0184	439.233	21.436
Q03963	Eif2ak2	Interferon-induced, double-stranded RNA-activated protein kinase	IGQTMYGTGSGVTK	TRUE	_IGQTM[Oxidation (M)]YGTGSGVTK_.2	_IGQTM[Oxidation (M)]YGTGSGVTK_	708.345	0	7.23629	3.84961	7.20083	21.1608	112.868	NA	127.174	130.53	21.0278	33.6981	141.901	15.2379
Q03963	Eif2ak2	Interferon-induced, double-stranded RNA-activated protein kinase	IGQTMYGTGSGVTK	TRUE	_IGQTMYGTGSGVTK_.2	_IGQTMYGTGSGVTK_	700.348	0	7.23629	3.84961	7.20083	21.1608	112.868	NA	127.174	130.53	21.0278	33.6981	141.901	15.2379
Q03963	Eif2ak2	Interferon-induced, double-stranded RNA-activated protein kinase	LAVDILDNENK	TRUE	_LAVDILDNENK_.2	_LAVDILDNENK_	622.33	0	NA	NA	6.33884	25.2061	7.19827	NA	85.3687	133.569	26.9703	30.8455	75.8865	13.2484
Q03963	Eif2ak2	Interferon-induced, double-stranded RNA-activated protein kinase	QMHGVAITYK	TRUE	_QM[Oxidation (M)]HGVAITYK_.2	_QM[Oxidation (M)]HGVAITYK_	582.298	0	NA	NA	NA	NA	NA	NA	30.5299	26.9387	NA	8.28032	42.6569	NA
Q03963	Eif2ak2	Interferon-induced, double-stranded RNA-activated protein kinase	QMHGVAITYK	TRUE	_QMHGVAITYK_.2	_QMHGVAITYK_	574.3	0	NA	NA	NA	NA	NA	NA	30.5299	26.9387	NA	8.28032	42.6569	NA
Q03963	Eif2ak2	Interferon-induced, double-stranded RNA-activated protein kinase	TGTLQYMSPEQLFLK	TRUE	_TGTLQYMSPEQLFLK_.2	_TGTLQYMSPEQLFLK_	878.453	0	NA	NA	NA	NA	33.8008	NA	9.30482	26.1357	NA	NA	12.5042	NA
Q04207	Rela	Transcription factor p65	DLEQAISQR	TRUE	_DLEQAISQR_.2	_DLEQAISQR_	530.275	0	63.2076	63.1494	52.0437	260.637	510.249	NA	1010.51	1049.66	256.385	355.08	917.053	NA
Q04207	Rela	Transcription factor p65	DPAGRPLLLTPVLSHPIFDNR	TRUE	_DPAGRPLLLTPVLSHPIFDNR_.3	_DPAGRPLLLTPVLSHPIFDNR_	776.766	1	2.96428	NA	NA	NA	64.0035	NA	36.1397	93.5337	NA	11.9467	29.9507	NA
Q04207	Rela	Transcription factor p65	DPAGRPLLLTPVLSHPIFDNR	TRUE	_DPAGRPLLLTPVLSHPIFDNR_.4	_DPAGRPLLLTPVLSHPIFDNR_	582.826	1	2.96428	NA	NA	NA	64.0035	NA	36.1397	93.5337	NA	11.9467	29.9507	NA
Q04207	Rela	Transcription factor p65	GDYDLNAVR	TRUE	_GDYDLNAVR_.2	_GDYDLNAVR_	511.749	0	73.0441	44.9009	55.3592	160.933	163.092	NA	118.635	200.503	17.1709	40.0744	261.114	NA
Q04207	Rela	Transcription factor p65	GSFSQADVHR	TRUE	_GSFSQADVHR_.2	_GSFSQADVHR_	552.265	0	39.7586	31.3426	51.0206	113.747	702.85	110.187	639.812	637.582	114.426	127.809	625.487	52.9471
Q04207	Rela	Transcription factor p65	INGYTGPGTVR	TRUE	_INGYTGPGTVR_.2	_INGYTGPGTVR_	567.799	0	78.3829	62.5535	57.7818	151.264	735.255	86.6403	836.385	1150.82	198.224	324.157	1109.27	149.624
Q04207	Rela	Transcription factor p65	IQTNNNPFHVPIEEQR	TRUE	_IQTNNNPFHVPIEEQR_.2	_IQTNNNPFHVPIEEQR_	968.487	0	1.17047	NA	NA	7.28787	218.647	NA	57.8233	52.3713	7.46162	10.525	28.5581	5.75039
Q04207	Rela	Transcription factor p65	IQTNNNPFHVPIEEQR	TRUE	_IQTNNNPFHVPIEEQR_.3	_IQTNNNPFHVPIEEQR_	645.994	0	1.17047	NA	NA	7.28787	218.647	NA	57.8233	52.3713	7.46162	10.525	28.5581	5.75039
Q04207	Rela	Transcription factor p65	IQTNNNPFHVPIEEQR	TRUE	_IQTNNNPFHVPIEEQR_.4	_IQTNNNPFHVPIEEQR_	484.747	0	1.17047	NA	NA	7.28787	218.647	NA	57.8233	52.3713	7.46162	10.525	28.5581	5.75039
Q04207	Rela	Transcription factor p65	KSPFNGPTEPRPPTR	TRUE	_KSPFNGPTEPRPPTR_.3	_KSPFNGPTEPRPPTR_	560.965	2	NA	NA	NA	37.5813	165.922	NA	255.904	214.344	12.1867	35.5248	305.628	14.1689
Q04207	Rela	Transcription factor p65	PLLLTPVLSHPIFDNR	TRUE	_PLLLTPVLSHPIFDNR_.3	_PLLLTPVLSHPIFDNR_	611.352	0	NA	NA	NA	NA	39.3866	NA	17.4025	25.7083	NA	4.60296	13.4739	NA
Q04207	Rela	Transcription factor p65	SPFNGPTEPRPPTR	TRUE	_SPFNGPTEPRPPTR_.2	_SPFNGPTEPRPPTR_	776.897	1	NA	7.25159	11.9106	56.4662	419.491	NA	158.275	251.184	16.0342	49.9427	651.577	NA
Q04207	Rela	Transcription factor p65	SPFNGPTEPRPPTR	TRUE	_SPFNGPTEPRPPTR_.3	_SPFNGPTEPRPPTR_	518.267	1	NA	7.25159	11.9106	56.4662	419.491	NA	158.275	251.184	16.0342	49.9427	651.577	NA
Q04207	Rela	Transcription factor p65	TPPYADPSLQAPVR	TRUE	_TPPYADPSLQAPVR_.2	_TPPYADPSLQAPVR_	756.396	0	13.923	17.7221	28.2219	154.933	581.696	35.9331	765.026	719.674	93.0416	148.678	751.814	43.608
Q04207	Rela	Transcription factor p65	VQKEDIEVYFTGPGWEAR	TRUE	_VQKEDIEVYFTGPGWEAR_.4	_VQKEDIEVYFTGPGWEAR_	531.765	1	NA	NA	NA	NA	NA	NA	NA	NA	NA	7.56936	NA	NA
Q04447	Ckb	Creatine kinase B-type	DLFDPIIEER	TRUE	_DLFDPIIEER_.2	_DLFDPIIEER_	623.819	0	47.338	15.9039	10.9726	263.398	3118.82	184.459	7958.33	8120.57	688.823	1674.69	5425.96	913.882
Q04447	Ckb	Creatine kinase B-type	FPAEDEFPDLSSHNNHMAK	TRUE	_FPAEDEFPDLSSHNNHM[Oxidation (M)]AK_.3	_FPAEDEFPDLSSHNNHM[Oxidation (M)]AK_	734.657	0	NA	NA	NA	5.05392	276.152	NA	667.611	1045.61	59.1133	188.83	853.661	57.3101
Q04447	Ckb	Creatine kinase B-type	FPAEDEFPDLSSHNNHMAK	TRUE	_FPAEDEFPDLSSHNNHMAK_.3	_FPAEDEFPDLSSHNNHMAK_	729.325	0	NA	NA	NA	5.05392	276.152	NA	667.611	1045.61	59.1133	188.83	853.661	57.3101
Q04447	Ckb	Creatine kinase B-type	GGNMKEVFTR	TRUE	_GGNM[Oxidation (M)]KEVFTR_.2	_GGNM[Oxidation (M)]KEVFTR_	577.785	1	NA	NA	NA	NA	25.645	NA	40.9875	25.3175	NA	NA	45.3724	NA
Q04447	Ckb	Creatine kinase B-type	GIWHNDNK	FALSE	_GIWHNDNK_.2	_GIWHNDNK_	492.238	0	181.733	4.98737	47.7074	601.723	862.324	NA	NA	NA	NA	NA	NA	NA
Q04447	Ckb	Creatine kinase B-type	GTGGVDTAAVGGVFDVSNADR	TRUE	_GTGGVDTAAVGGVFDVSNADR_.2	_GTGGVDTAAVGGVFDVSNADR_	982.969	0	22.9533	21.8266	11.3479	20.2437	1035.76	0.297901	632.684	2023.65	24.5587	591.262	635.309	10.8747
Q04447	Ckb	Creatine kinase B-type	HGGYQPSDEHK	TRUE	_HGGYQPSDEHK_.2	_HGGYQPSDEHK_	627.779	0	4.95766	12.1415	NA	25.5196	NA	4.87803	21.3045	13.0728	38.1423	56.7988	13.438	NA
Q04447	Ckb	Creatine kinase B-type	LAVEALSSLDGDLSGR	TRUE	_LAVEALSSLDGDLSGR_.2	_LAVEALSSLDGDLSGR_	801.92	0	6.9602	1.62972	NA	NA	141.88	3.99588	76.7926	242.709	8.65571	719.273	76.8317	257.737
Q04447	Ckb	Creatine kinase B-type	LEQGQAIDDLMPAQK	TRUE	_LEQGQAIDDLM[Oxidation (M)]PAQK_.2	_LEQGQAIDDLM[Oxidation (M)]PAQK_	836.914	0	47.8748	91.3834	77.387	423.756	1883.61	173.939	7336.95	7480.68	1036.87	1308.31	5263.22	617.204
Q04447	Ckb	Creatine kinase B-type	LEQGQAIDDLMPAQK	TRUE	_LEQGQAIDDLMPAQK_.2	_LEQGQAIDDLMPAQK_	828.917	0	47.8748	91.3834	77.387	423.756	1883.61	173.939	7336.95	7480.68	1036.87	1308.31	5263.22	617.204
Q04447	Ckb	Creatine kinase B-type	LGFSEVELVQMVVDGVK	TRUE	_LGFSEVELVQM[Oxidation (M)]VVDGVK_.2	_LGFSEVELVQM[Oxidation (M)]VVDGVK_	932.99	0	0.143257	3.11672	2.33021	1.26482	NA	5.12594	0.931655	5.68084	NA	21.7046	NA	5.62776
Q04447	Ckb	Creatine kinase B-type	LGFSEVELVQMVVDGVK	TRUE	_LGFSEVELVQM[Oxidation (M)]VVDGVK_.3	_LGFSEVELVQM[Oxidation (M)]VVDGVK_	622.329	0	0.143257	3.11672	2.33021	1.26482	NA	5.12594	0.931655	5.68084	NA	21.7046	NA	5.62776
Q04447	Ckb	Creatine kinase B-type	LLIEMEQR	TRUE	_LLIEM[Oxidation (M)]EQR_.2	_LLIEM[Oxidation (M)]EQR_	524.279	0	304.884	236.602	191.635	872.618	1651.62	31.1065	5902.59	6269.16	1593.58	2053.08	3907.64	159.792
Q04447	Ckb	Creatine kinase B-type	LLIEMEQR	TRUE	_LLIEMEQR_.2	_LLIEMEQR_	516.281	0	304.884	236.602	191.635	872.618	1651.62	31.1065	5902.59	6269.16	1593.58	2053.08	3907.64	159.792
Q04447	Ckb	Creatine kinase B-type	LRFPAEDEFPDLSSHNNHMAK	TRUE	_LRFPAEDEFPDLSSHNNHM[Oxidation (M)]AK_.3	_LRFPAEDEFPDLSSHNNHM[Oxidation (M)]AK_	824.385	1	11.6674	NA	NA	NA	203.604	NA	766.847	712.126	58.1952	281.042	610.381	NA
Q04447	Ckb	Creatine kinase B-type	LRFPAEDEFPDLSSHNNHMAK	TRUE	_LRFPAEDEFPDLSSHNNHM[Oxidation (M)]AK_.4	_LRFPAEDEFPDLSSHNNHM[Oxidation (M)]AK_	618.541	1	11.6674	NA	NA	NA	203.604	NA	766.847	712.126	58.1952	281.042	610.381	NA
Q04447	Ckb	Creatine kinase B-type	LRFPAEDEFPDLSSHNNHMAK	TRUE	_LRFPAEDEFPDLSSHNNHMAK_.4	_LRFPAEDEFPDLSSHNNHMAK_	614.542	1	11.6674	NA	NA	NA	203.604	NA	766.847	712.126	58.1952	281.042	610.381	NA
Q04447	Ckb	Creatine kinase B-type	PVSPLLLASGMAR	FALSE	_PVSPLLLASGM[Oxidation (M)]AR_.2	_PVSPLLLASGM[Oxidation (M)]AR_	664.374	0	NA	0.573967	NA	0.608053	33.4725	NA	80.6551	103.313	20.5391	25.3588	60.0852	NA
Q04447	Ckb	Creatine kinase B-type	PVSPLLLASGMAR	FALSE	_PVSPLLLASGMAR_.2	_PVSPLLLASGMAR_	656.376	0	NA	0.573967	NA	0.608053	33.4725	NA	80.6551	103.313	20.5391	25.3588	60.0852	NA
Q04447	Ckb	Creatine kinase B-type	RGTGGVDTAAVGGVFDVSNADR	TRUE	_RGTGGVDTAAVGGVFDVSNADR_.3	_RGTGGVDTAAVGGVFDVSNADR_	707.682	1	NA	NA	NA	NA	96.6985	NA	143.574	243.927	8.48342	231.558	132.738	22.832
Q04447	Ckb	Creatine kinase B-type	VLTPELYAELR	TRUE	_VLTPELYAELR_.2	_VLTPELYAELR_	652.366	0	272.274	250.302	229.573	372.016	1873.25	115.135	11182.3	5006.58	1127.82	2358.7	5075.52	1198.25
Q04519	Smpd1	Sphingomyelin phosphodiesterase	ALTTITDLVR	TRUE	_ALTTITDLVR_.2	_ALTTITDLVR_	551.827	0	NA	NA	NA	522.766	3489.55	14.4993	2216.65	1278.09	166.437	588.555	3334.88	NA
Q04690	Nf1	Neurofibromin	AAHRPVEWVQAVVSR	TRUE	_[Acetyl (Protein N-term)]AAHRPVEWVQAVVSR_.3	_[Acetyl (Protein N-term)]AAHRPVEWVQAVVSR_	582.985	1	NA	NA	NA	NA	6.05394	NA	NA	NA	NA	NA	NA	NA
Q04690	Nf1	Neurofibromin	GSEGYLAATYPAVGQTSPR	TRUE	_GSEGYLAATYPAVGQTSPR_.2	_GSEGYLAATYPAVGQTSPR_	962.974	0	NA	NA	NA	NA	12.487	NA	38.2159	17.7131	NA	14.6033	34.2264	NA
Q04690	Nf1	Neurofibromin	IGQYLSSNR	TRUE	_IGQYLSSNR_.2	_IGQYLSSNR_	519.272	0	NA	NA	NA	NA	NA	2.92609	NA	NA	NA	NA	NA	NA
Q04690	Nf1	Neurofibromin	LEPSESLEENQR	TRUE	_LEPSESLEENQR_.2	_LEPSESLEENQR_	715.842	0	NA	NA	NA	NA	136.918	NA	NA	52.1068	NA	NA	NA	NA
Q04690	Nf1	Neurofibromin	LLWNNQEK	TRUE	_LLWNNQEK_.2	_LLWNNQEK_	522.777	0	NA	NA	NA	NA	NA	12.6675	NA	NA	NA	NA	NA	NA
Q04690	Nf1	Neurofibromin	QTQIPDYAELIVK	TRUE	_QTQIPDYAELIVK_.2	_QTQIPDYAELIVK_	759.414	0	NA	NA	NA	NA	12.017	NA	12.9797	9.11074	NA	NA	8.72784	NA
Q04690	Nf1	Neurofibromin	VGSTAVQVTSAER	TRUE	_VGSTAVQVTSAER_.2	_VGSTAVQVTSAER_	652.844	0	3.83999	NA	NA	4.14711	12.3685	NA	10.8501	5.74642	NA	11.4772	9.60868	NA
Q04692	Smarcad1	SWI/SNF-related matrix-associated actin-dependent regulator of chromatin subfamily A containing DEAD/H box 1	GDRGEESNESAEASSNWEK	TRUE	_GDRGEESNESAEASSNWEK_.3	_GDRGEESNESAEASSNWEK_	694.626	1	NA	NA	NA	NA	21.4244	NA	12.8814	12.4374	NA	NA	9.52861	NA
Q04692	Smarcad1	SWI/SNF-related matrix-associated actin-dependent regulator of chromatin subfamily A containing DEAD/H box 1	GEESNESAEASSNWEK	TRUE	_GEESNESAEASSNWEK_.2	_GEESNESAEASSNWEK_	877.361	0	NA	NA	NA	NA	NA	NA	NA	NA	NA	NA	10.6929	NA
Q04692	Smarcad1	SWI/SNF-related matrix-associated actin-dependent regulator of chromatin subfamily A containing DEAD/H box 1	IEEAPEAAPQPSQAR	TRUE	_IEEAPEAAPQPSQAR_.2	_IEEAPEAAPQPSQAR_	797.397	0	NA	7.90443	4.97454	7.19224	122.665	NA	30.1925	40.9327	NA	22.4819	71.0398	NA
Q04692	Smarcad1	SWI/SNF-related matrix-associated actin-dependent regulator of chromatin subfamily A containing DEAD/H box 1	ISVKPQNGFNK	TRUE	_ISVKPQNGFNK_.2	_ISVKPQNGFNK_	616.343	1	2.99693	14.3245	3.56126	23.0382	86.8197	8.56427	NA	23.096	19.2712	9.42576	56.6441	NA
Q04692	Smarcad1	SWI/SNF-related matrix-associated actin-dependent regulator of chromatin subfamily A containing DEAD/H box 1	LISQGTIEESMLK	TRUE	_LISQGTIEESM[Oxidation (M)]LK_.2	_LISQGTIEESM[Oxidation (M)]LK_	732.884	0	NA	NA	NA	18.446	141.687	NA	62.2973	60.5367	21.921	35.5209	77.9401	NA
Q04692	Smarcad1	SWI/SNF-related matrix-associated actin-dependent regulator of chromatin subfamily A containing DEAD/H box 1	QEQLYSGLFNR	TRUE	_QEQLYSGLFNR_.2	_QEQLYSGLFNR_	677.841	0	11.0204	NA	NA	65.2861	198.255	25.5992	132.58	138.619	29.9112	52.0459	129.887	20.2664
Q04692	Smarcad1	SWI/SNF-related matrix-associated actin-dependent regulator of chromatin subfamily A containing DEAD/H box 1	QVTMLTGNGGGWNR	TRUE	_QVTM[Oxidation (M)]LTGNGGGWNR_.2	_QVTM[Oxidation (M)]LTGNGGGWNR_	753.86	0	NA	NA	NA	NA	NA	2.15675	11.041	NA	NA	NA	NA	NA
Q04692	Smarcad1	SWI/SNF-related matrix-associated actin-dependent regulator of chromatin subfamily A containing DEAD/H box 1	SKIEEAPEAAPQPSQAR	TRUE	_SKIEEAPEAAPQPSQAR_.3	_SKIEEAPEAAPQPSQAR_	603.643	1	NA	NA	NA	NA	62.1659	NA	NA	NA	NA	NA	NA	NA
Q04692	Smarcad1	SWI/SNF-related matrix-associated actin-dependent regulator of chromatin subfamily A containing DEAD/H box 1	TEDSSVPEPPDNER	TRUE	_TEDSSVPEPPDNER_.2	_TEDSSVPEPPDNER_	786.345	0	7.17634	14.5715	21.8245	40.194	293.76	18.7137	88.0602	112.009	15.5526	55.8319	120.067	9.23305
Q04692	Smarcad1	SWI/SNF-related matrix-associated actin-dependent regulator of chromatin subfamily A containing DEAD/H box 1	TKPADEQSIYEK	TRUE	_TKPADEQSIYEK_.2	_TKPADEQSIYEK_	704.851	1	9.6393	7.50258	26.6212	62.976	298.543	28.7912	125.278	119.733	23.566	51.8429	101.873	13.2241
Q04692	Smarcad1	SWI/SNF-related matrix-associated actin-dependent regulator of chromatin subfamily A containing DEAD/H box 1	VGLNWLALVHK	TRUE	_VGLNWLALVHK_.2	_VGLNWLALVHK_	625.374	0	NA	NA	NA	NA	NA	NA	9.97175	23.6349	NA	NA	23.0263	NA
Q04692	Smarcad1	SWI/SNF-related matrix-associated actin-dependent regulator of chromatin subfamily A containing DEAD/H box 1	YQHLMTINAR	TRUE	_YQHLM[Oxidation (M)]TINAR_.2	_YQHLM[Oxidation (M)]TINAR_	631.819	0	5.76298	5.18642	1.40758	20.7302	100.531	NA	68.2086	NA	NA	NA	NA	NA
Q04692	Smarcad1	SWI/SNF-related matrix-associated actin-dependent regulator of chromatin subfamily A containing DEAD/H box 1	YQHLMTINAR	TRUE	_YQHLMTINAR_.2	_YQHLMTINAR_	623.822	0	5.76298	5.18642	1.40758	20.7302	100.531	NA	68.2086	NA	NA	NA	NA	NA
Q04736	Yes1	Tyrosine-protein kinase Yes	AQFDTLQK	TRUE	_AQFDTLQK_.2	_AQFDTLQK_	475.751	0	NA	3.5534	NA	113.926	32.7742	NA	NA	15.1036	NA	NA	NA	NA
Q04736	Yes1	Tyrosine-protein kinase Yes	KLDNGGYYITTR	FALSE	_KLDNGGYYITTR_.2	_KLDNGGYYITTR_	700.862	1	NA	NA	NA	45.1645	327.461	NA	61.8365	79.992	NA	NA	51.4247	NA
Q04736	Yes1	Tyrosine-protein kinase Yes	LDNGGYYITTR	FALSE	_LDNGGYYITTR_.2	_LDNGGYYITTR_	636.815	0	NA	NA	NA	NA	32.7695	NA	35.9661	62.8599	NA	40.2558	28.1249	NA
Q04736	Yes1	Tyrosine-protein kinase Yes	LIEDNEYTAR	FALSE	_LIEDNEYTAR_.2	_LIEDNEYTAR_	612.299	0	36.4226	43.9287	64.8364	227.492	773.602	121.294	715.234	767.105	57.8353	118.691	675.296	163.418
Q04736	Yes1	Tyrosine-protein kinase Yes	LLLNPGNQR	TRUE	_LLLNPGNQR_.2	_LLLNPGNQR_	512.799	0	101.32	110.228	102.479	435.796	723.571	2.55077	43.9872	138.194	NA	72.0417	8.47946	NA
Q04736	Yes1	Tyrosine-protein kinase Yes	VPYPGMVNR	FALSE	_VPYPGM[Oxidation (M)]VNR_.2	_VPYPGM[Oxidation (M)]VNR_	524.766	0	NA	9.94322	92.8941	492.186	227.9	NA	NA	128.367	NA	NA	139.009	NA
Q04736	Yes1	Tyrosine-protein kinase Yes	VPYPGMVNR	FALSE	_VPYPGMVNR_.2	_VPYPGMVNR_	516.768	0	NA	9.94322	92.8941	492.186	227.9	NA	NA	128.367	NA	NA	139.009	NA
Q04736	Yes1	Tyrosine-protein kinase Yes	WTAPEAALYGR	FALSE	_WTAPEAALYGR_.2	_WTAPEAALYGR_	617.814	0	13.3	NA	8.43696	89.971	358.39	47.9797	357.809	332.158	25.6995	66.8187	346.002	NA
Q04750	Top1	DNA topoisomerase 1	SGDHLHNDSQIEADFR	TRUE	_[Acetyl (Protein N-term)]SGDHLHNDSQIEADFR_.2	_[Acetyl (Protein N-term)]SGDHLHNDSQIEADFR_	941.919	0	6.83002	0.181732	NA	26.7494	1797.01	4.00345	141.39	194.829	1.53372	43.8515	251.748	0.308006
Q04750	Top1	DNA topoisomerase 1	SGDHLHNDSQIEADFR	TRUE	_[Acetyl (Protein N-term)]SGDHLHNDSQIEADFR_.3	_[Acetyl (Protein N-term)]SGDHLHNDSQIEADFR_	628.282	0	6.83002	0.181732	NA	26.7494	1797.01	4.00345	141.39	194.829	1.53372	43.8515	251.748	0.308006
Q04750	Top1	DNA topoisomerase 1	AEEVATFFAK	TRUE	_AEEVATFFAK_.2	_AEEVATFFAK_	556.785	0	163.152	119.566	131.237	321.934	1023.96	220.968	957.424	559.233	207.583	317.529	633.397	158.599
Q04750	Top1	DNA topoisomerase 1	AVALYFIDK	TRUE	_AVALYFIDK_.2	_AVALYFIDK_	520.295	0	17.4201	7.98046	11.088	43.3361	323.574	NA	NA	NA	NA	NA	NA	NA
Q04750	Top1	DNA topoisomerase 1	EDIKPLKR	TRUE	_EDIKPLKR_.2	_EDIKPLKR_	499.803	2	114.386	20.7733	83.9103	151.817	2364.23	NA	NA	2.82164	NA	NA	NA	NA
Q04750	Top1	DNA topoisomerase 1	EENKQIALGTSK	TRUE	_EENKQIALGTSK_.2	_EENKQIALGTSK_	659.354	1	NA	NA	NA	NA	10.056	NA	NA	0.701618	NA	NA	8.22538	NA
Q04750	Top1	DNA topoisomerase 1	EKENGFSSPPR	TRUE	_EKENGFSSPPR_.2	_EKENGFSSPPR_	624.304	1	35.2825	13.597	22.8147	44.6749	509.694	29.7547	49.1432	65.4987	36.0333	52.399	158.94	20.4754
Q04750	Top1	DNA topoisomerase 1	ELTAPDENVPAK	TRUE	_ELTAPDENVPAK_.2	_ELTAPDENVPAK_	642.328	0	600.16	716.067	555.149	1499.84	2396.35	1093.22	1422.37	1470.49	670.989	1000.74	1528.97	487.756
Q04750	Top1	DNA topoisomerase 1	EMTNDEKNTITNLSK	TRUE	_EMTNDEKNTITNLSK_.2	_EMTNDEKNTITNLSK_	869.42	1	NA	NA	NA	0.518532	9.08212	2.99246	NA	NA	NA	NA	15.0825	3.857
Q04750	Top1	DNA topoisomerase 1	EMTNDEKNTITNLSK	TRUE	_EMTNDEKNTITNLSK_.3	_EMTNDEKNTITNLSK_	579.949	1	NA	NA	NA	0.518532	9.08212	2.99246	NA	NA	NA	NA	15.0825	3.857
Q04750	Top1	DNA topoisomerase 1	ENGFSSPPR	TRUE	_ENGFSSPPR_.2	_ENGFSSPPR_	495.736	0	NA	NA	NA	NA	212.804	NA	NA	NA	NA	NA	NA	NA
Q04750	Top1	DNA topoisomerase 1	GPVFAPPYEPLPESVK	TRUE	_GPVFAPPYEPLPESVK_.2	_GPVFAPPYEPLPESVK_	863.956	0	47.8994	10.2399	1.336	74.5817	8436.26	138.686	2615.45	3641.2	87.53	843.894	4347.49	331.529
Q04750	Top1	DNA topoisomerase 1	HLQDLMEGLTAK	FALSE	_HLQDLM[Oxidation (M)]EGLTAK_.2	_HLQDLM[Oxidation (M)]EGLTAK_	686.35	0	7.22971	NA	5.15871	38.3571	205.434	NA	74.8352	68.0857	11.2883	13.7495	84.4867	NA
Q04750	Top1	DNA topoisomerase 1	HLQDLMEGLTAK	FALSE	_HLQDLMEGLTAK_.2	_HLQDLMEGLTAK_	678.353	0	7.22971	NA	5.15871	38.3571	205.434	NA	74.8352	68.0857	11.2883	13.7495	84.4867	NA
Q04750	Top1	DNA topoisomerase 1	IKDEPEDDGYFAPPK	TRUE	_IKDEPEDDGYFAPPK_.2	_IKDEPEDDGYFAPPK_	860.907	1	10.5413	47.47	24.6342	93.071	657.331	46.9578	145.162	167.083	28.7823	64.8522	196.279	15.9588
Q04750	Top1	DNA topoisomerase 1	IKDEPEDDGYFAPPK	TRUE	_IKDEPEDDGYFAPPK_.3	_IKDEPEDDGYFAPPK_	574.274	1	10.5413	47.47	24.6342	93.071	657.331	46.9578	145.162	167.083	28.7823	64.8522	196.279	15.9588
Q04750	Top1	DNA topoisomerase 1	KWGVPIEK	TRUE	_KWGVPIEK_.2	_KWGVPIEK_	478.782	1	40.1282	NA	NA	77.0167	190.036	NA	NA	75.8139	NA	NA	NA	NA
Q04750	Top1	DNA topoisomerase 1	LEVQATDREENK	TRUE	_LEVQATDREENK_.2	_LEVQATDREENK_	716.357	1	33.2256	11.0697	19.4356	58.1838	651.102	25.1599	111.927	105.767	11.0421	15.9285	170.096	12.135
Q04750	Top1	DNA topoisomerase 1	LRDEDDADYKPK	TRUE	_LRDEDDADYKPK_.2	_LRDEDDADYKPK_	732.852	2	13.3106	NA	15.0664	35.7187	144.461	27.3994	39.2869	57.1598	23.4282	13.8088	30.5726	10.9252
Q04750	Top1	DNA topoisomerase 1	LRDEDDADYKPK	TRUE	_LRDEDDADYKPK_.3	_LRDEDDADYKPK_	488.904	2	13.3106	NA	15.0664	35.7187	144.461	27.3994	39.2869	57.1598	23.4282	13.8088	30.5726	10.9252
Q04750	Top1	DNA topoisomerase 1	MLDHEYTTK	TRUE	_M[Oxidation (M)]LDHEYTTK_.2	_M[Oxidation (M)]LDHEYTTK_	577.263	0	32.7212	2130.49	1.78568	190.571	673.865	35.8923	156.034	215.554	20.4438	160.936	239.231	13.5605
Q04750	Top1	DNA topoisomerase 1	MLDHEYTTK	TRUE	_MLDHEYTTK_.2	_MLDHEYTTK_	569.266	0	32.7212	2130.49	1.78568	190.571	673.865	35.8923	156.034	215.554	20.4438	160.936	239.231	13.5605
Q04750	Top1	DNA topoisomerase 1	NLQLFMENK	TRUE	_NLQLFM[Oxidation (M)]ENK_.2	_NLQLFM[Oxidation (M)]ENK_	576.79	0	46.9383	31.2389	38.7809	83.5937	442.314	56.6733	373.695	140.414	80.0833	58.5373	166.096	46.2189
Q04750	Top1	DNA topoisomerase 1	NLQLFMENK	TRUE	_NLQLFMENK_.2	_NLQLFMENK_	568.792	0	46.9383	31.2389	38.7809	83.5937	442.314	56.6733	373.695	140.414	80.0833	58.5373	166.096	46.2189
Q04750	Top1	DNA topoisomerase 1	NQYREDWK	TRUE	_NQYREDWK_.2	_NQYREDWK_	569.767	1	62.149	25.1708	24.1099	99.9271	381.058	16.6472	105.783	115.058	NA	NA	179.736	NA
Q04750	Top1	DNA topoisomerase 1	QPEDDLFDR	TRUE	_QPEDDLFDR_.2	_QPEDDLFDR_	567.757	0	123.688	149.268	122.539	380.137	700.811	47.9976	555.978	618.95	123.647	191.318	455.705	34.0493
Q04750	Top1	DNA topoisomerase 1	SEEEEDGKLK	TRUE	_SEEEEDGKLK_.2	_SEEEEDGKLK_	582.275	1	26.7428	23.3767	19.6387	27.0224	473.75	18.8455	156.266	147.828	15.929	46.3529	234.064	6.76729
Q04750	Top1	DNA topoisomerase 1	SGDHLHNDSQIEADFR	TRUE	_SGDHLHNDSQIEADFR_.3	_SGDHLHNDSQIEADFR_	614.279	0	6.83002	0.181732	NA	26.7494	1797.01	4.00345	141.39	194.829	1.53372	43.8515	251.748	0.308006
Q04750	Top1	DNA topoisomerase 1	SMMNLQSK	TRUE	_SM[Oxidation (M)]MNLQSK_.2	_SM[Oxidation (M)]MNLQSK_	477.723	0	NA	NA	NA	NA	104.671	NA	NA	NA	NA	NA	NA	NA
Q04750	Top1	DNA topoisomerase 1	SMMNLQSK	TRUE	_SMM[Oxidation (M)]NLQSK_.2	_SMM[Oxidation (M)]NLQSK_	477.723	0	NA	NA	NA	NA	104.671	NA	NA	NA	NA	NA	NA	NA
Q04750	Top1	DNA topoisomerase 1	TYNASITLQQQLK	TRUE	_TYNASITLQQQLK_.2	_TYNASITLQQQLK_	754.409	0	6.89104	4.71224	5.85481	7.76265	1117.78	16.305	209.598	370.425	8.76869	204.726	219.581	26.282
Q04750	Top1	DNA topoisomerase 1	YIMLNPSSR	TRUE	_YIM[Oxidation (M)]LNPSSR_.2	_YIM[Oxidation (M)]LNPSSR_	548.776	0	234.277	169.707	223.99	839.306	1468.79	162.379	1149.54	1075.1	265.661	388.062	1221.04	69.8275
Q04750	Top1	DNA topoisomerase 1	YIMLNPSSR	TRUE	_YIMLNPSSR_.2	_YIMLNPSSR_	540.779	0	234.277	169.707	223.99	839.306	1468.79	162.379	1149.54	1075.1	265.661	388.062	1221.04	69.8275
Q04750	Top1	DNA topoisomerase 1	YYNKVPVEK	TRUE	_YYNKVPVEK_.2	_YYNKVPVEK_	570.308	1	75.5323	30.3918	50.6	156.433	519.381	44.8388	235.812	273.297	78.6435	117.04	565.636	32.8239
Q04841	Mpg	DNA-3-methyladenine glycosylase	AFLGQVLVR	TRUE	_AFLGQVLVR_.2	_AFLGQVLVR_	501.808	0	NA	NA	NA	14.5119	102.642	NA	76.715	87.0436	9.2541	23.472	86.7833	NA
Q04841	Mpg	DNA-3-methyladenine glycosylase	ALEPLEGLETMR	TRUE	_ALEPLEGLETM[Oxidation (M)]R_.2	_ALEPLEGLETM[Oxidation (M)]R_	687.85	0	NA	NA	NA	8.3308	NA	NA	NA	NA	17.4119	56.0801	69.9568	NA
Q04841	Mpg	DNA-3-methyladenine glycosylase	LADSEQQQTPK	TRUE	_LADSEQQQTPK_.2	_LADSEQQQTPK_	622.81	0	NA	NA	NA	NA	129.252	NA	51.1113	302.112	18.1332	NA	291.809	NA
Q04841	Mpg	DNA-3-methyladenine glycosylase	LGPEFFDQPAVTLAR	TRUE	_LGPEFFDQPAVTLAR_.2	_LGPEFFDQPAVTLAR_	830.938	0	NA	NA	NA	NA	82.8075	NA	12.0295	30.6749	NA	19.487	25.548	NA
Q04857	Col6a1	Collagen alpha-1(VI) chain	ENYAELLDDGFLK	TRUE	_ENYAELLDDGFLK_.2	_ENYAELLDDGFLK_	763.872	0	0.227005	NA	NA	NA	47.0856	2.22344	NA	43.3888	NA	21.866	20.5601	NA
Q04857	Col6a1	Collagen alpha-1(VI) chain	GDEGPPGPEGLR	TRUE	_GDEGPPGPEGLR_.2	_GDEGPPGPEGLR_	590.783	0	NA	NA	NA	NA	49.0833	NA	271.342	253.833	NA	86.9501	128.042	NA
Q04857	Col6a1	Collagen alpha-1(VI) chain	GDPGEAGPQGDQGR	TRUE	_GDPGEAGPQGDQGR_.2	_GDPGEAGPQGDQGR_	670.795	0	NA	NA	NA	NA	39.0669	NA	14.8528	90.2247	NA	11.3292	29.6299	NA
Q04857	Col6a1	Collagen alpha-1(VI) chain	GLEELLIGGSHLK	TRUE	_GLEELLIGGSHLK_.2	_GLEELLIGGSHLK_	683.39	0	NA	NA	NA	NA	NA	2.73349	NA	NA	NA	NA	NA	NA
Q04857	Col6a1	Collagen alpha-1(VI) chain	GVLYQTVSR	TRUE	_GVLYQTVSR_.2	_GVLYQTVSR_	511.785	0	569.345	657.446	527.551	1354.67	773.443	NA	NA	660.981	NA	6.25741	1019.92	NA
Q04857	Col6a1	Collagen alpha-1(VI) chain	IALVITDGR	TRUE	_IALVITDGR_.2	_IALVITDGR_	479.29	0	312.882	165.879	286.606	562.178	NA	NA	NA	NA	101.49	NA	NA	NA
Q04857	Col6a1	Collagen alpha-1(VI) chain	LKPYGALVDK	TRUE	_LKPYGALVDK_.2	_LKPYGALVDK_	552.327	1	250.591	275.824	291.66	918.549	NA	566.284	387.012	1327.84	356.348	719.933	1382.7	268.051
Q04857	Col6a1	Collagen alpha-1(VI) chain	LKPYGALVDKVK	TRUE	_LKPYGALVDKVK_.2	_LKPYGALVDKVK_	665.908	2	3.74821	9.02508	10.79	NA	NA	NA	7.50589	13.8127	NA	10.2857	NA	5.8093
Q04857	Col6a1	Collagen alpha-1(VI) chain	LLPPTQNNR	TRUE	_LLPPTQNNR_.2	_LLPPTQNNR_	526.796	0	809.685	747.91	281	1947.25	2432.46	NA	870.553	7588.33	13.6637	63.6177	5330.67	NA
Q04857	Col6a1	Collagen alpha-1(VI) chain	LSIIATDHTYR	TRUE	_LSIIATDHTYR_.2	_LSIIATDHTYR_	645.346	0	NA	NA	NA	NA	1.45739	170.818	256.843	428.002	145.117	356.474	735.475	119.763
Q04857	Col6a1	Collagen alpha-1(VI) chain	MPSGRDELK	TRUE	_MPSGRDELK_.2	_MPSGRDELK_	516.761	1	8.05992	NA	11.5967	45.7564	88.7337	NA	23.3261	274.585	NA	NA	367.026	NA
Q04857	Col6a1	Collagen alpha-1(VI) chain	TAEYDVAFGER	TRUE	_TAEYDVAFGER_.2	_TAEYDVAFGER_	629.291	0	98.3445	139.027	92.6378	655.426	712.197	380.847	1002.04	2458.76	241.31	549.713	1675.26	258.533
Q04857	Col6a1	Collagen alpha-1(VI) chain	VAVVQYSGQGQQQPGR	TRUE	_VAVVQYSGQGQQQPGR_.2	_VAVVQYSGQGQQQPGR_	851.437	0	122.106	133.426	123.688	313.878	832.724	141.156	471.424	1049.71	163.286	237.004	1064.93	59.2103
Q04857	Col6a1	Collagen alpha-1(VI) chain	VFSVAITPDHLEPR	TRUE	_VFSVAITPDHLEPR_.2	_VFSVAITPDHLEPR_	790.925	0	NA	NA	NA	4.26142	20.2347	17.2027	120.463	306.742	8.02317	75.6057	312.615	42.9203
Q04857	Col6a1	Collagen alpha-1(VI) chain	VFSVAITPDHLEPR	TRUE	_VFSVAITPDHLEPR_.3	_VFSVAITPDHLEPR_	527.619	0	NA	NA	NA	4.26142	20.2347	17.2027	120.463	306.742	8.02317	75.6057	312.615	42.9203
Q04857	Col6a1	Collagen alpha-1(VI) chain	VLLFSDGNSQGATAEAIEK	TRUE	_VLLFSDGNSQGATAEAIEK_.2	_VLLFSDGNSQGATAEAIEK_	975.494	0	9.33425	0.96291	NA	0.230999	376.268	8.16585	114.827	362.389	NA	65.3752	216.853	20.6569
Q04857	Col6a1	Collagen alpha-1(VI) chain	VPNYQALLR	TRUE	_VPNYQALLR_.2	_VPNYQALLR_	537.309	0	148.231	110.296	77.925	1024.62	2234.51	16.5211	1727.11	5688.79	308.131	739.685	4261.34	39.7519
Q04857	Col6a1	Collagen alpha-1(VI) chain	YLIVVTDGHPLEGYK	TRUE	_YLIVVTDGHPLEGYK_.2	_YLIVVTDGHPLEGYK_	852.454	0	NA	NA	NA	NA	NA	NA	NA	23.5845	NA	4.80767	2.04375	NA
Q04863	Relb	Transcription factor RelB	ADFSQADVHR	TRUE	_ADFSQADVHR_.2	_ADFSQADVHR_	573.27	0	NA	NA	NA	NA	76.4528	NA	205.735	344.341	NA	NA	248.474	NA
Q04863	Relb	Transcription factor RelB	EAAFGGGLLSPGPEAT	TRUE	_EAAFGGGLLSPGPEAT_.2	_EAAFGGGLLSPGPEAT_	737.365	0	NA	NA	NA	10.3895	NA	NA	74.2363	67.4545	10.3543	22.8882	55.4164	NA
Q04863	Relb	Transcription factor RelB	GLPDVLGELSSSDPHGIESK	TRUE	_GLPDVLGELSSSDPHGIESK_.3	_GLPDVLGELSSSDPHGIESK_	679.676	0	NA	NA	NA	NA	57.934	NA	7.82511	45.4367	NA	16.342	24.3016	NA
Q04863	Relb	Transcription factor RelB	PYLVITEQPK	TRUE	_PYLVITEQPK_.2	_PYLVITEQPK_	594.337	0	NA	NA	NA	16.9985	NA	NA	55.1913	NA	NA	48.6482	NA	21.2697
Q04863	Relb	Transcription factor RelB	SAGSILGESSTEASK	TRUE	_SAGSILGESSTEASK_.2	_SAGSILGESSTEASK_	712.349	0	6.70358	NA	NA	33.91	181.535	NA	173.238	213.367	47.4412	105.943	272.037	37.0868
Q04887	Sox9	Transcription factor SOX-9	GYDWTLVPMPVR	TRUE	_GYDWTLVPM[Oxidation (M)]PVR_.2	_GYDWTLVPM[Oxidation (M)]PVR_	725.363	0	0.0881195	NA	NA	NA	45.1163	NA	NA	NA	NA	NA	NA	NA
Q04887	Sox9	Transcription factor SOX-9	GYDWTLVPMPVR	TRUE	_GYDWTLVPMPVR_.2	_GYDWTLVPMPVR_	717.366	0	0.0881195	NA	NA	NA	45.1163	NA	NA	NA	NA	NA	NA	NA
Q04887	Sox9	Transcription factor SOX-9	LADQYPHLHNAELSK	FALSE	_LADQYPHLHNAELSK_.3	_LADQYPHLHNAELSK_	579.297	0	NA	NA	NA	NA	91.6612	NA	NA	NA	NA	NA	NA	NA
Q04998	Inhba	Inhibin beta A chain	EGSDLSVVER	TRUE	_EGSDLSVVER_.2	_EGSDLSVVER_	545.772	0	NA	26.6559	31.6604	122.469	NA	NA	NA	128.239	NA	81.6813	NA	NA
Q05117	Acp5	Tartrate-resistant acid phosphatase type 5	FQETFEDVFSDR	TRUE	_FQETFEDVFSDR_.2	_FQETFEDVFSDR_	760.339	0	NA	NA	NA	NA	17.1922	NA	15.2173	NA	NA	29.0744	NA	NA
Q05117	Acp5	Tartrate-resistant acid phosphatase type 5	FVAVGDWGGVPNAPFHTAR	TRUE	_FVAVGDWGGVPNAPFHTAR_.3	_FVAVGDWGGVPNAPFHTAR_	666.671	0	NA	NA	NA	NA	51.3746	NA	39.9775	58.009	NA	0.574506	58.8433	NA
Q05117	Acp5	Tartrate-resistant acid phosphatase type 5	WNFPSPYYR	TRUE	_WNFPSPYYR_.2	_WNFPSPYYR_	615.291	0	NA	NA	NA	NA	66.4026	6.06611	160.767	97.54	NA	51.0558	146.37	NA
Q05144	Rac2	Ras-related C3 botulinum toxin substrate 2	AKWFPEVR	TRUE	_AKWFPEVR_.2	_AKWFPEVR_	516.785	1	NA	NA	NA	NA	187.343	NA	333.935	574.667	NA	NA	804.095	NA
Q05144	Rac2	Ras-related C3 botulinum toxin substrate 2	KLAPITYPQGLALAK	TRUE	_KLAPITYPQGLALAK_.2	_KLAPITYPQGLALAK_	792.48	1	NA	NA	NA	0.160789	4.72207	NA	153.168	75.5386	12.032	36.3575	104.575	20.5284
Q05144	Rac2	Ras-related C3 botulinum toxin substrate 2	KLAPITYPQGLALAK	TRUE	_KLAPITYPQGLALAK_.3	_KLAPITYPQGLALAK_	528.656	1	NA	NA	NA	0.160789	4.72207	NA	153.168	75.5386	12.032	36.3575	104.575	20.5284
Q05144	Rac2	Ras-related C3 botulinum toxin substrate 2	LAPITYPQGLALAK	TRUE	_LAPITYPQGLALAK_.2	_LAPITYPQGLALAK_	728.432	0	11.568	3.14604	8.58168	70.4695	115.355	54.9465	2047.68	1733.45	421.804	788.741	2506.09	569.722
Q05186	Rcn1	Reticulocalbin-1	ASDLDGDLTATR	TRUE	_ASDLDGDLTATR_.2	_ASDLDGDLTATR_	617.799	0	573.843	545.857	578.821	1376.7	2299.02	778.447	1213.78	1987.97	315.108	724.727	1171.09	282.896
Q05186	Rcn1	Reticulocalbin-1	EEFTAFLHPEEFEHMK	TRUE	_EEFTAFLHPEEFEHMK_.3	_EEFTAFLHPEEFEHMK_	674.308	0	4.12284	NA	NA	NA	65.5806	NA	NA	5.94517	NA	NA	NA	NA
Q05186	Rcn1	Reticulocalbin-1	EIVVLETLEDIDK	TRUE	_EIVVLETLEDIDK_.2	_EIVVLETLEDIDK_	758.411	0	NA	2.11314	NA	0.976564	62.5526	9.23217	NA	28.9945	0.686279	21.8847	10.1557	6.25238
Q05186	Rcn1	Reticulocalbin-1	EQFNDFR	TRUE	_EQFNDFR_.2	_EQFNDFR_	478.217	0	NA	NA	NA	1.19548	NA	NA	NA	NA	NA	NA	NA	NA
Q05186	Rcn1	Reticulocalbin-1	HLVYESDK	TRUE	_HLVYESDK_.2	_HLVYESDK_	495.748	0	86.3887	38.7012	73.6333	203.444	33.1176	NA	75.3401	317.741	NA	NA	280.271	NA
Q05186	Rcn1	Reticulocalbin-1	HLVYESDKNKDEMLTK	TRUE	_HLVYESDKNKDEM[Oxidation (M)]LTK_.3	_HLVYESDKNKDEM[Oxidation (M)]LTK_	655.991	2	NA	NA	NA	NA	17.2278	NA	1002.73	NA	NA	NA	NA	NA
Q05186	Rcn1	Reticulocalbin-1	HWILPQDYDHAQAEAR	TRUE	_HWILPQDYDHAQAEAR_.2	_HWILPQDYDHAQAEAR_	975.466	0	NA	NA	NA	NA	833.735	NA	140.158	215.851	NA	50.8812	192.92	NA
Q05186	Rcn1	Reticulocalbin-1	HWILPQDYDHAQAEAR	TRUE	_HWILPQDYDHAQAEAR_.3	_HWILPQDYDHAQAEAR_	650.647	0	NA	NA	NA	NA	833.735	NA	140.158	215.851	NA	50.8812	192.92	NA
Q05186	Rcn1	Reticulocalbin-1	IDSDGDGLVTTEELK	TRUE	_IDSDGDGLVTTEELK_.2	_IDSDGDGLVTTEELK_	796.388	0	74.348	86.9096	58.3591	509.997	1953.47	206.459	409.79	788.363	69.371	164.87	440.097	57.5831
Q05186	Rcn1	Reticulocalbin-1	IVDRIDSDGDGLVTTEELK	TRUE	_IVDRIDSDGDGLVTTEELK_.3	_IVDRIDSDGDGLVTTEELK_	692.355	1	NA	NA	NA	NA	123.835	NA	7.18854	31.2379	NA	13.6377	41.8196	NA
Q05186	Rcn1	Reticulocalbin-1	TFDQLSPDESK	TRUE	_TFDQLSPDESK_.2	_TFDQLSPDESK_	633.796	0	359.36	185.964	220.866	579.516	1411.29	595.012	453.785	736.37	261.543	899.952	753.973	333.108
Q05186	Rcn1	Reticulocalbin-1	TFDQLSPDESKER	TRUE	_TFDQLSPDESKER_.2	_TFDQLSPDESKER_	776.368	1	NA	NA	12.313	26.1982	164.864	11.9491	12.0466	NA	11.4811	NA	82.4922	NA
Q05186	Rcn1	Reticulocalbin-1	YIYDNVAK	TRUE	_YIYDNVAK_.2	_YIYDNVAK_	493.253	0	237.663	93.3928	103.385	485.619	1005.54	NA	NA	NA	NA	NA	165.661	NA
Q05512	Mark2	Serine/threonine-protein kinase MARK2	ASGLPPTESNCEVPRPSTAPQR	TRUE	_ASGLPPTESNCEVPRPSTAPQR_.3	_ASGLPPTESNCEVPRPSTAPQR_	765.378	1	NA	NA	NA	NA	0.681427	NA	NA	NA	NA	NA	5.29545	NA
Q05512	Mark2	Serine/threonine-protein kinase MARK2	ASLGQASIQNGK	TRUE	_ASLGQASIQNGK_.2	_ASLGQASIQNGK_	587.315	0	32.1735	31.1397	17.9025	82.2082	220.262	43.6603	241.446	366.102	96.0849	165.82	485.217	71.1855
Q05512	Mark2	Serine/threonine-protein kinase MARK2	DQQNLPYGVTPASPSGHSQGR	TRUE	_DQQNLPYGVTPASPSGHSQGR_.3	_DQQNLPYGVTPASPSGHSQGR_	732.686	0	NA	0.972558	0.80187	9.19021	32.6369	NA	6.97518	2.74358	NA	NA	8.15135	NA
Q05512	Mark2	Serine/threonine-protein kinase MARK2	DTEQPTLGHLDSKPSSK	TRUE	_DTEQPTLGHLDSKPSSK_.3	_DTEQPTLGHLDSKPSSK_	613.974	1	9.26439	2.30151	11.8193	33.8722	498.617	NA	NA	NA	NA	NA	NA	NA
Q05512	Mark2	Serine/threonine-protein kinase MARK2	EEIQDSLVGQR	TRUE	_EEIQDSLVGQR_.2	_EEIQDSLVGQR_	637.323	0	35.7349	38.7565	16.9354	107.681	445.307	39.8236	363.193	378.609	106.519	135.644	421.475	68.8864
Q05512	Mark2	Serine/threonine-protein kinase MARK2	KTTPAPSTNSVLSTSTNR	TRUE	_KTTPAPSTNSVLSTSTNR_.3	_KTTPAPSTNSVLSTSTNR_	621.325	1	NA	NA	0.0883827	NA	12.8211	NA	NA	NA	NA	NA	NA	NA
Q05512	Mark2	Serine/threonine-protein kinase MARK2	NSATSADEQPHIGNYR	TRUE	_NSATSADEQPHIGNYR_.2	_NSATSADEQPHIGNYR_	880.403	0	5.50519	3.3535	NA	NA	56.5579	NA	28.2687	27.114	NA	4.35785	39.3531	5.05957
Q05512	Mark2	Serine/threonine-protein kinase MARK2	PSADLTNSSAPSPSHK	TRUE	_PSADLTNSSAPSPSHK_.2	_PSADLTNSSAPSPSHK_	798.387	0	NA	NA	4.69355	NA	42.5784	NA	5.91818	6.90684	7.11183	NA	12.2109	NA
Q05512	Mark2	Serine/threonine-protein kinase MARK2	PSADLTNSSAPSPSHK	TRUE	_PSADLTNSSAPSPSHK_.3	_PSADLTNSSAPSPSHK_	532.594	0	NA	NA	4.69355	NA	42.5784	NA	5.91818	6.90684	7.11183	NA	12.2109	NA
Q05512	Mark2	Serine/threonine-protein kinase MARK2	SSDQAVPAIPTSNSYSK	TRUE	_SSDQAVPAIPTSNSYSK_.2	_SSDQAVPAIPTSNSYSK_	876.426	0	24.7234	26.3316	74.8064	196.395	945.453	20.2993	415.64	519.898	191.349	264.367	1013.25	31.3407
Q05512	Mark2	Serine/threonine-protein kinase MARK2	STFHAGQLR	TRUE	_STFHAGQLR_.2	_STFHAGQLR_	508.767	0	20.327	33.3564	34.2451	62.0676	274.292	NA	80.8262	253.305	NA	NA	375.904	NA
Q05512	Mark2	Serine/threonine-protein kinase MARK2	TPLPTLNER	TRUE	_TPLPTLNER_.2	_TPLPTLNER_	520.79	0	121.071	83.1333	151.394	353.007	480.216	NA	1147.78	1236.2	370.119	473.32	1803.55	NA
Q05512	Mark2	Serine/threonine-protein kinase MARK2	TQLNSSSLQK	TRUE	_TQLNSSSLQK_.2	_TQLNSSSLQK_	553.296	0	13.6841	3.09611	6.11278	14.9664	56.2407	NA	107.651	86.2103	31.1341	16.4301	136.547	5.27923
Q05512	Mark2	Serine/threonine-protein kinase MARK2	TTPAPSTNSVLSTSTNR	TRUE	_TTPAPSTNSVLSTSTNR_.2	_TTPAPSTNSVLSTSTNR_	867.437	0	33.5561	43.3146	121.246	216.076	369.616	113.733	235.951	267.83	232.402	350.493	283.089	133.652
Q05512	Mark2	Serine/threonine-protein kinase MARK2	TTSSMEPNEMMR	TRUE	_TTSSMEPNEMM[Oxidation (M)]R_.2	_TTSSMEPNEMM[Oxidation (M)]R_	715.291	0	NA	NA	NA	8.38321	NA	NA	12.8815	32.2705	NA	NA	23.1599	NA
Q05512	Mark2	Serine/threonine-protein kinase MARK2	VLNHPNIVK	TRUE	_VLNHPNIVK_.2	_VLNHPNIVK_	517.311	0	NA	NA	NA	NA	NA	NA	21.9686	21.1557	NA	NA	72.4634	NA
Q05512	Mark2	Serine/threonine-protein kinase MARK2	VPASPLPGLDR	TRUE	_VPASPLPGLDR_.2	_VPASPLPGLDR_	561.319	0	71.991	50.9189	91.206	230.961	912.327	36.1621	622.279	695.563	234.178	442.457	1102.17	60.3852
Q05512	Mark2	Serine/threonine-protein kinase MARK2	VPVASPSAHNISSSSGAPDR	TRUE	_VPVASPSAHNISSSSGAPDR_.3	_VPVASPSAHNISSSSGAPDR_	645.989	0	1.89546	5.65401	22.43	78.8949	397.894	NA	230.547	251.35	16.4546	54.6764	427.323	NA
Q05685	Folr2	Folate receptor beta	GWDWSSGINK	TRUE	_GWDWSSGINK_.2	_GWDWSSGINK_	575.27	0	NA	NA	NA	18.1487	NA	NA	NA	47.2083	NA	NA	70.2011	NA
Q05769	Ptgs2	Prostaglandin G/H synthase 2	GLGHGVDLNHIYGETLDR	TRUE	_GLGHGVDLNHIYGETLDR_.3	_GLGHGVDLNHIYGETLDR_	655.997	0	NA	NA	NA	NA	132.731	NA	181.63	222.33	NA	69.7232	144.663	NA
Q05769	Ptgs2	Prostaglandin G/H synthase 2	LDDINPTVLIK	TRUE	_LDDINPTVLIK_.2	_LDDINPTVLIK_	620.861	0	9.72918	5.32184	NA	105.634	476.905	63.4168	1321.52	1309.35	187.612	375.38	1962.22	211.7
Q05769	Ptgs2	Prostaglandin G/H synthase 2	LKYQVIGGEVYPPTVK	TRUE	_LKYQVIGGEVYPPTVK_.2	_LKYQVIGGEVYPPTVK_	896.006	1	NA	NA	NA	NA	NA	NA	5.70259	4.24452	NA	NA	5.62041	NA
Q05769	Ptgs2	Prostaglandin G/H synthase 2	NVPIAVQAVAK	TRUE	_NVPIAVQAVAK_.2	_NVPIAVQAVAK_	555.338	0	20.3766	16.0157	18.1621	79.1328	NA	125.37	1157.78	460.437	372.264	608.561	596.313	346.489
Q05769	Ptgs2	Prostaglandin G/H synthase 2	SYLIDSPPTYNVHYGYK	TRUE	_SYLIDSPPTYNVHYGYK_.3	_SYLIDSPPTYNVHYGYK_	672.995	0	3.04167	NA	NA	NA	NA	NA	14.0186	21.6589	NA	19.8557	20.4044	NA
Q05769	Ptgs2	Prostaglandin G/H synthase 2	TATINASASHSR	TRUE	_TATINASASHSR_.2	_TATINASASHSR_	608.307	0	11.3248	4.50791	11.7139	33.5152	NA	17.8906	493.892	506.795	62.3714	127.663	698.939	42.4679
Q05769	Ptgs2	Prostaglandin G/H synthase 2	YQSLNEYR	TRUE	_YQSLNEYR_.2	_YQSLNEYR_	536.757	0	32.0142	15.2879	23.3805	139.561	NA	40.5585	231.508	206.072	169.543	298.165	192.663	63.0171
Q05769	Ptgs2	Prostaglandin G/H synthase 2	YQVIGGEVYPPTVK	TRUE	_YQVIGGEVYPPTVK_.2	_YQVIGGEVYPPTVK_	775.417	0	1.84968	NA	NA	33.2897	91.7948	13.8156	624.36	456.474	46.0085	194.364	633.629	101.788
Q05793	Hspg2	Basement membrane-specific heparan sulfate proteoglycan core protein	ALSSAGQHVAR	TRUE	_ALSSAGQHVAR_.2	_ALSSAGQHVAR_	548.797	0	NA	NA	NA	NA	5.94884	17.5631	52.7677	85.9898	8.96887	19.7178	56.43	7.93533
Q05793	Hspg2	Basement membrane-specific heparan sulfate proteoglycan core protein	AMDFNGILTIR	TRUE	_AM[Oxidation (M)]DFNGILTIR_.2	_AM[Oxidation (M)]DFNGILTIR_	633.829	0	NA	NA	NA	NA	99.4318	NA	26.7619	37.9187	NA	12.2363	37.3599	9.3238
Q05793	Hspg2	Basement membrane-specific heparan sulfate proteoglycan core protein	AMLQVHGGSGPR	TRUE	_AMLQVHGGSGPR_.2	_AMLQVHGGSGPR_	605.311	0	NA	NA	5.73305	14.9272	69.6447	NA	NA	NA	NA	NA	NA	NA
Q05793	Hspg2	Basement membrane-specific heparan sulfate proteoglycan core protein	AQIHNGILR	TRUE	_AQIHNGILR_.2	_AQIHNGILR_	511.299	0	10.9523	11.4727	7.58716	28.1703	167.493	NA	30.7321	55.6891	5.52417	12.6782	76.2306	NA
Q05793	Hspg2	Basement membrane-specific heparan sulfate proteoglycan core protein	AYDGLSLPEDTETVTASR	TRUE	_AYDGLSLPEDTETVTASR_.2	_AYDGLSLPEDTETVTASR_	962.96	0	3.01613	NA	NA	NA	261.448	NA	32.6324	73.186	NA	49.6692	92.8858	4.82386
Q05793	Hspg2	Basement membrane-specific heparan sulfate proteoglycan core protein	DIIYIGGAPDVATLTR	TRUE	_DIIYIGGAPDVATLTR_.2	_DIIYIGGAPDVATLTR_	837.957	0	NA	0.93826	NA	NA	184.642	NA	8.10973	42.4921	NA	15.251	15.9191	NA
Q05793	Hspg2	Basement membrane-specific heparan sulfate proteoglycan core protein	ESLEVQIHPSR	TRUE	_ESLEVQIHPSR_.2	_ESLEVQIHPSR_	647.841	0	NA	NA	NA	NA	3.40242	9.36666	NA	54.6615	NA	NA	36.138	NA
Q05793	Hspg2	Basement membrane-specific heparan sulfate proteoglycan core protein	FDAGSGMATIR	TRUE	_FDAGSGM[Oxidation (M)]ATIR_.2	_FDAGSGM[Oxidation (M)]ATIR_	571.269	0	NA	9.66517	NA	34.6374	104.617	11.7111	48.1563	78.9722	NA	NA	56.2033	NA
Q05793	Hspg2	Basement membrane-specific heparan sulfate proteoglycan core protein	FDAGSGMATIR	TRUE	_FDAGSGMATIR_.2	_FDAGSGMATIR_	563.271	0	NA	9.66517	NA	34.6374	104.617	11.7111	48.1563	78.9722	NA	NA	56.2033	NA
Q05793	Hspg2	Basement membrane-specific heparan sulfate proteoglycan core protein	GHTPTHPGTLNQR	TRUE	_GHTPTHPGTLNQR_.2	_GHTPTHPGTLNQR_	708.361	0	NA	NA	NA	NA	NA	4.06867	NA	NA	NA	NA	NA	NA
Q05793	Hspg2	Basement membrane-specific heparan sulfate proteoglycan core protein	GMLEPVQKPDVILVGAGYR	TRUE	_GMLEPVQKPDVILVGAGYR_.3	_GMLEPVQKPDVILVGAGYR_	681.375	1	NA	NA	NA	1.69783	NA	NA	NA	NA	NA	NA	NA	NA
Q05793	Hspg2	Basement membrane-specific heparan sulfate proteoglycan core protein	GSIQVDGEDLVTGR	TRUE	_GSIQVDGEDLVTGR_.2	_GSIQVDGEDLVTGR_	723.365	0	NA	NA	NA	11.8669	137.291	NA	35.1464	95.1785	NA	46.4317	84.1603	21.8793
Q05793	Hspg2	Basement membrane-specific heparan sulfate proteoglycan core protein	IAHVELADAGQYR	TRUE	_IAHVELADAGQYR_.2	_IAHVELADAGQYR_	721.873	0	NA	NA	NA	23.5408	39.0447	8.45757	NA	43.7083	NA	14.7448	39.7285	NA
Q05793	Hspg2	Basement membrane-specific heparan sulfate proteoglycan core protein	IEGNTLVIPR	TRUE	_IEGNTLVIPR_.2	_IEGNTLVIPR_	556.327	0	NA	NA	38.0387	231.082	347.514	16.4757	100.266	71.3949	41.9737	62.3502	90.2267	NA
Q05793	Hspg2	Basement membrane-specific heparan sulfate proteoglycan core protein	LEPTVPEDSGR	TRUE	_LEPTVPEDSGR_.2	_LEPTVPEDSGR_	600.299	0	NA	6.29355	32.5071	60.615	53.9008	7.48821	21.2664	93.4731	NA	44.4864	66.8934	7.96041
Q05793	Hspg2	Basement membrane-specific heparan sulfate proteoglycan core protein	LGTVPQFPR	TRUE	_LGTVPQFPR_.2	_LGTVPQFPR_	507.79	0	20.1366	8.89357	24.7726	122.631	220.102	NA	NA	NA	NA	NA	NA	NA
Q05793	Hspg2	Basement membrane-specific heparan sulfate proteoglycan core protein	LSFDQPNDFK	TRUE	_LSFDQPNDFK_.2	_LSFDQPNDFK_	605.791	0	NA	NA	6.91955	56.8508	210.06	55.521	60.5329	60.8776	NA	88.1602	127.819	NA
Q05793	Hspg2	Basement membrane-specific heparan sulfate proteoglycan core protein	LTVPSSQNSSFR	TRUE	_LTVPSSQNSSFR_.2	_LTVPSSQNSSFR_	661.839	0	12.9662	40.2378	25.5752	125.44	405.991	32.7145	NA	116.608	NA	76.4649	199.603	NA
Q05793	Hspg2	Basement membrane-specific heparan sulfate proteoglycan core protein	NLIHTSNSR	TRUE	_NLIHTSNSR_.2	_NLIHTSNSR_	521.275	0	NA	NA	NA	26.272	220.34	NA	NA	31.2126	NA	5.01368	17.2367	NA
Q05793	Hspg2	Basement membrane-specific heparan sulfate proteoglycan core protein	NSQLTGGFTVEPVHDGAR	TRUE	_NSQLTGGFTVEPVHDGAR_.2	_NSQLTGGFTVEPVHDGAR_	942.964	0	NA	NA	NA	NA	6.33286	NA	NA	NA	NA	NA	2.53402	NA
Q05793	Hspg2	Basement membrane-specific heparan sulfate proteoglycan core protein	PGAPPPQPLDLQHR	TRUE	_PGAPPPQPLDLQHR_.3	_PGAPPPQPLDLQHR_	508.276	0	3.80002	0.917811	NA	24.2988	NA	NA	22.2869	29.9863	NA	33.6723	23.2669	NA
Q05793	Hspg2	Basement membrane-specific heparan sulfate proteoglycan core protein	QPLVVLQGNNIVLEHHASR	TRUE	_QPLVVLQGNNIVLEHHASR_.3	_QPLVVLQGNNIVLEHHASR_	708.727	0	NA	NA	NA	NA	47.3678	NA	16.0544	21.3441	NA	NA	20.5562	NA
Q05793	Hspg2	Basement membrane-specific heparan sulfate proteoglycan core protein	SHEPLALGR	TRUE	_SHEPLALGR_.2	_SHEPLALGR_	490.27	0	48.4006	40.387	38.6936	89.315	140.092	NA	56.6477	171.971	NA	13.9243	199.036	NA
Q05793	Hspg2	Basement membrane-specific heparan sulfate proteoglycan core protein	SIEYSPQLEDASAK	TRUE	_SIEYSPQLEDASAK_.2	_SIEYSPQLEDASAK_	769.373	0	11.4696	20.1471	15.1902	76.2697	289.476	40.2952	64.9741	134.598	NA	66.1915	133.784	16.445
Q05793	Hspg2	Basement membrane-specific heparan sulfate proteoglycan core protein	SPAYTLVWTR	TRUE	_SPAYTLVWTR_.2	_SPAYTLVWTR_	597.319	0	NA	NA	NA	34.7973	241.534	12.8873	51.3857	155.411	NA	NA	105.255	NA
Q05793	Hspg2	Basement membrane-specific heparan sulfate proteoglycan core protein	SPGPNVAVNTK	TRUE	_SPGPNVAVNTK_.2	_SPGPNVAVNTK_	542.293	0	25.734	NA	12.0193	21.1455	936.115	NA	257.168	278.421	58.3762	65.1162	463.919	NA
Q05793	Hspg2	Basement membrane-specific heparan sulfate proteoglycan core protein	SVVPQGGPHSLR	TRUE	_SVVPQGGPHSLR_.2	_SVVPQGGPHSLR_	617.339	0	22.1993	22.0621	29.3458	31.9805	166.471	NA	43.8142	109.57	19.457	NA	122.134	NA
Q05793	Hspg2	Basement membrane-specific heparan sulfate proteoglycan core protein	TSTADGLLLWQGVVR	TRUE	_TSTADGLLLWQGVVR_.2	_TSTADGLLLWQGVVR_	808.444	0	NA	NA	NA	NA	111.607	NA	NA	27.4102	NA	NA	29.1436	NA
Q05793	Hspg2	Basement membrane-specific heparan sulfate proteoglycan core protein	VDGGRPVLR	TRUE	_VDGGRPVLR_.2	_VDGGRPVLR_	484.785	1	NA	4.52962	NA	7.26606	54.0518	NA	8.84622	17.3015	5.3244	10.5644	43.7465	NA
Q05793	Hspg2	Basement membrane-specific heparan sulfate proteoglycan core protein	VTSYGGELR	TRUE	_VTSYGGELR_.2	_VTSYGGELR_	491.254	0	21.2561	NA	13.8638	74.3311	289.084	NA	9.8589	NA	NA	NA	NA	NA
Q05793	Hspg2	Basement membrane-specific heparan sulfate proteoglycan core protein	YELGSGLAVLR	TRUE	_YELGSGLAVLR_.2	_YELGSGLAVLR_	589.332	0	NA	NA	NA	7.86823	258.525	6.974	61.5622	110.201	NA	17.3668	86.4202	10.4261
Q05816	Fabp5	Fatty acid-binding protein 5	ELGVGLALRK	TRUE	_ELGVGLALRK_.2	_ELGVGLALRK_	528.332	1	2.11345	NA	3.54628	19.6234	NA	14.323	161.998	254.486	6.17241	60.4533	485.937	28.1351
Q05816	Fabp5	Fatty acid-binding protein 5	FDETTADGR	TRUE	_FDETTADGR_.2	_FDETTADGR_	506.223	0	15.0538	NA	NA	87.4157	3195.57	NA	NA	NA	NA	8.06277	NA	NA
Q05816	Fabp5	Fatty acid-binding protein 5	FDETTADGRK	TRUE	_FDETTADGRK_.2	_FDETTADGRK_	570.27	1	77.1208	92.8859	86.4612	193.949	955.636	91.9982	814.242	779.255	90.1885	215.021	1129.94	74.2898
Q05816	Fabp5	Fatty acid-binding protein 5	LMESHGFEEYMK	TRUE	_LM[Oxidation (M)]ESHGFEEYM[Oxidation (M)]K_.2	_LM[Oxidation (M)]ESHGFEEYM[Oxidation (M)]K_	766.823	0	9.95417	13.328	10.1335	53.5195	222.269	23.0072	205.285	227.772	20.3851	32.7947	363.69	13.5401
Q05816	Fabp5	Fatty acid-binding protein 5	LMESHGFEEYMK	TRUE	_LM[Oxidation (M)]ESHGFEEYMK_.2	_LM[Oxidation (M)]ESHGFEEYMK_	758.826	0	9.95417	13.328	10.1335	53.5195	222.269	23.0072	205.285	227.772	20.3851	32.7947	363.69	13.5401
Q05816	Fabp5	Fatty acid-binding protein 5	LMESHGFEEYMK	TRUE	_LMESHGFEEYM[Oxidation (M)]K_.2	_LMESHGFEEYM[Oxidation (M)]K_	758.826	0	9.95417	13.328	10.1335	53.5195	222.269	23.0072	205.285	227.772	20.3851	32.7947	363.69	13.5401
Q05816	Fabp5	Fatty acid-binding protein 5	LMESHGFEEYMK	TRUE	_LMESHGFEEYMK_.2	_LMESHGFEEYMK_	750.828	0	9.95417	13.328	10.1335	53.5195	222.269	23.0072	205.285	227.772	20.3851	32.7947	363.69	13.5401
Q05860	Fmn1	Formin-1	DTSEFEYLFSK	TRUE	_DTSEFEYLFSK_.2	_DTSEFEYLFSK_	683.314	0	NA	NA	NA	NA	46.7122	NA	13.7579	40.0871	NA	NA	31.2478	NA
Q05860	Fmn1	Formin-1	GEHALVTAR	TRUE	_GEHALVTAR_.2	_GEHALVTAR_	477.262	0	NA	1.93345	NA	5.23776	40.5406	NA	NA	NA	NA	NA	NA	NA
Q05860	Fmn1	Formin-1	SQDAAPTLWDSLEEPHIR	TRUE	_SQDAAPTLWDSLEEPHIR_.3	_SQDAAPTLWDSLEEPHIR_	689.004	0	NA	NA	NA	NA	NA	NA	10.1577	NA	NA	NA	NA	NA
Q05895	Thbs3	Thrombospondin-3	AVAQPGLQLK	TRUE	_AVAQPGLQLK_.2	_AVAQPGLQLK_	512.811	0	NA	3.3719	NA	37.5409	93.6572	NA	107.704	167.393	NA	NA	107.165	NA
Q05895	Thbs3	Thrombospondin-3	AVTSISGPGEHLR	TRUE	_AVTSISGPGEHLR_.2	_AVTSISGPGEHLR_	662.354	0	NA	NA	NA	NA	NA	NA	18.7029	42.1901	NA	NA	53.6435	NA
Q05910	Adam8	Disintegrin and metalloproteinase domain-containing protein 8	DTNLNDLGPR	TRUE	_DTNLNDLGPR_.2	_DTNLNDLGPR_	557.778	0	4.04719	NA	4.7927	73.2174	NA	NA	211.251	159.208	53.1645	113.449	184.613	NA
Q05910	Adam8	Disintegrin and metalloproteinase domain-containing protein 8	PISGLSNPLFYTR	TRUE	_PISGLSNPLFYTR_.2	_PISGLSNPLFYTR_	732.896	0	2.00788	NA	NA	NA	62.7473	NA	145.867	172.301	8.66414	54.8443	202.005	11.7814
Q05910	Adam8	Disintegrin and metalloproteinase domain-containing protein 8	QVKPTFAPPTPPVKPGTGGTVPGATQGAGEPK	TRUE	_QVKPTFAPPTPPVKPGTGGTVPGATQGAGEPK_.4	_QVKPTFAPPTPPVKPGTGGTVPGATQGAGEPK_	768.165	2	NA	NA	NA	NA	0.635157	NA	72.7646	99.5688	NA	8.71343	157.876	NA
Q05910	Adam8	Disintegrin and metalloproteinase domain-containing protein 8	RPPPAPPGAVSSSPLPVPVYAPK	TRUE	_RPPPAPPGAVSSSPLPVPVYAPK_.3	_RPPPAPPGAVSSSPLPVPVYAPK_	761.095	1	NA	NA	NA	NA	68.6643	NA	67.9599	81.112	3.08955	7.86869	116.642	NA
Q05910	Adam8	Disintegrin and metalloproteinase domain-containing protein 8	VALKVPIQK	TRUE	_VALKVPIQK_.2	_VALKVPIQK_	498.334	1	NA	NA	NA	4.96722	NA	NA	25.9014	44.3632	3.11516	21.2103	87.8927	NA
Q05915	Gch1	GTP cyclohydrolase 1	EEFLTLIR	TRUE	_EEFLTLIR_.2	_EEFLTLIR_	510.79	0	NA	NA	NA	2.67942	31.374	NA	26.906	36.2574	0.581512	5.74995	20.7168	NA
Q05915	Gch1	GTP cyclohydrolase 1	ELPRPGASPPAEK	TRUE	_ELPRPGASPPAEK_.2	_ELPRPGASPPAEK_	674.865	1	NA	NA	NA	NA	NA	NA	16.1749	NA	1.09748	NA	NA	NA
Q05915	Gch1	GTP cyclohydrolase 1	VHIGYLPNK	TRUE	_VHIGYLPNK_.2	_VHIGYLPNK_	520.798	0	NA	NA	NA	28.7692	37.5534	NA	150.303	76.3776	2.31054	NA	190.801	NA
Q05920	Pc	Pyruvate carboxylase, mitochondrial	ADEAYLIGR	TRUE	_ADEAYLIGR_.2	_ADEAYLIGR_	504.261	0	NA	NA	NA	34.1793	NA	NA	NA	NA	NA	8.37918	NA	NA
Q05920	Pc	Pyruvate carboxylase, mitochondrial	AEAEAQAEELSFPR	TRUE	_AEAEAQAEELSFPR_.2	_AEAEAQAEELSFPR_	774.37	0	NA	NA	NA	10.5447	61.2197	NA	61.709	47.2334	18.3962	31.0577	80.5306	27.8302
Q05920	Pc	Pyruvate carboxylase, mitochondrial	ALAVSDLNR	TRUE	_ALAVSDLNR_.2	_ALAVSDLNR_	479.769	0	23.9706	13.5081	15.6137	57.4547	NA	NA	NA	NA	NA	NA	NA	NA
Q05920	Pc	Pyruvate carboxylase, mitochondrial	AYVEANQMLGDLIK	TRUE	_AYVEANQM[Oxidation (M)]LGDLIK_.2	_AYVEANQM[Oxidation (M)]LGDLIK_	790.903	0	NA	NA	NA	NA	32.6447	NA	6.95459	23.9594	4.4843	21.3075	25.423	NA
Q05920	Pc	Pyruvate carboxylase, mitochondrial	AYVEANQMLGDLIK	TRUE	_AYVEANQMLGDLIK_.2	_AYVEANQMLGDLIK_	782.906	0	NA	NA	NA	NA	32.6447	NA	6.95459	23.9594	4.4843	21.3075	25.423	NA
Q05920	Pc	Pyruvate carboxylase, mitochondrial	DAHQSLLATR	TRUE	_DAHQSLLATR_.2	_DAHQSLLATR_	556.296	0	NA	NA	16.6477	50.2324	228.155	17.7263	157.387	111.905	30.5645	39.9303	185.968	18.3492
Q05920	Pc	Pyruvate carboxylase, mitochondrial	DFTATFGPLDSLNTR	TRUE	_DFTATFGPLDSLNTR_.2	_DFTATFGPLDSLNTR_	827.907	0	3.82776	NA	NA	NA	146.451	NA	23.1668	50.7633	NA	40.1011	47.4496	5.58016
Q05920	Pc	Pyruvate carboxylase, mitochondrial	ENGVDAVHPGYGFLSER	TRUE	_ENGVDAVHPGYGFLSER_.2	_ENGVDAVHPGYGFLSER_	923.94	0	NA	NA	NA	NA	75.4073	NA	23.9416	23.1272	4.47119	7.20509	30.6892	NA
Q05920	Pc	Pyruvate carboxylase, mitochondrial	ENGVDAVHPGYGFLSER	TRUE	_ENGVDAVHPGYGFLSER_.3	_ENGVDAVHPGYGFLSER_	616.295	0	NA	NA	NA	NA	75.4073	NA	23.9416	23.1272	4.47119	7.20509	30.6892	NA
Q05920	Pc	Pyruvate carboxylase, mitochondrial	FIGPSPEVVR	TRUE	_FIGPSPEVVR_.2	_FIGPSPEVVR_	550.809	0	44.232	20.5951	25.8721	149.167	306.818	NA	449.138	335.451	217.537	173.048	636.212	12.2429
Q05920	Pc	Pyruvate carboxylase, mitochondrial	GANAVGYTNYPDNVVFK	TRUE	_GANAVGYTNYPDNVVFK_.2	_GANAVGYTNYPDNVVFK_	914.947	0	NA	NA	NA	NA	69.4696	1.11649	60.6854	33.4249	NA	NA	36.122	NA
Q05920	Pc	Pyruvate carboxylase, mitochondrial	GTPLDTEVPLER	TRUE	_GTPLDTEVPLER_.2	_GTPLDTEVPLER_	663.849	0	31.1945	26.6696	57.1601	229.223	267.963	136.932	596.713	480.789	249.193	216.13	685.397	149.52
Q05920	Pc	Pyruvate carboxylase, mitochondrial	IAPYVAHNFNK	TRUE	_IAPYVAHNFNK_.2	_IAPYVAHNFNK_	637.338	0	NA	NA	NA	18.9866	9.30956	NA	113.581	56.7025	NA	58.6129	117.685	NA
Q05920	Pc	Pyruvate carboxylase, mitochondrial	IEGRPGASLPPLNLK	TRUE	_IEGRPGASLPPLNLK_.3	_IEGRPGASLPPLNLK_	521.307	1	NA	NA	NA	NA	48.3921	NA	NA	13.1747	NA	NA	NA	NA
Q05920	Pc	Pyruvate carboxylase, mitochondrial	PGASLPPLNLK	TRUE	_PGASLPPLNLK_.2	_PGASLPPLNLK_	553.832	0	NA	NA	12.9771	43.3134	177.843	15.7864	138.109	157.346	39.514	17.5394	199.072	10.0893
Q05920	Pc	Pyruvate carboxylase, mitochondrial	SSSAPVASPNVR	TRUE	_SSSAPVASPNVR_.2	_SSSAPVASPNVR_	586.307	0	33.5837	8.5453	25.3933	64.6689	236.356	8.69002	144.527	211.383	86.1997	75.3405	311.317	7.69274
Q05920	Pc	Pyruvate carboxylase, mitochondrial	TVAVYSEQDTGQMHR	TRUE	_TVAVYSEQDTGQM[Oxidation (M)]HR_.3	_TVAVYSEQDTGQM[Oxidation (M)]HR_	579.934	0	NA	NA	11.9512	26.5793	139.762	NA	207.973	NA	4.56287	NA	NA	NA
Q05920	Pc	Pyruvate carboxylase, mitochondrial	VFDYSEYWEGAR	TRUE	_VFDYSEYWEGAR_.2	_VFDYSEYWEGAR_	761.336	0	NA	NA	NA	NA	76.7975	NA	15.0186	42.8039	NA	19.3083	31.3351	6.3586
Q05920	Pc	Pyruvate carboxylase, mitochondrial	VVEIAPATHLDPQLR	TRUE	_VVEIAPATHLDPQLR_.2	_VVEIAPATHLDPQLR_	829.965	0	NA	NA	NA	NA	111.716	NA	39.0661	51.2268	7.75097	12.8569	72.3029	2.51066
Q05920	Pc	Pyruvate carboxylase, mitochondrial	VVEIAPATHLDPQLR	TRUE	_VVEIAPATHLDPQLR_.3	_VVEIAPATHLDPQLR_	553.646	0	NA	NA	NA	NA	111.716	NA	39.0661	51.2268	7.75097	12.8569	72.3029	2.51066
Q05920	Pc	Pyruvate carboxylase, mitochondrial	VVHSYEELEENYTR	TRUE	_VVHSYEELEENYTR_.2	_VVHSYEELEENYTR_	884.413	0	NA	NA	NA	NA	29.4776	NA	15.6644	18.5802	NA	13.1666	21.5637	NA
Q05921	Rnasel	2-5A-dependent ribonuclease	EIVQLLLEK	TRUE	_EIVQLLLEK_.2	_EIVQLLLEK_	542.834	0	NA	NA	NA	NA	NA	NA	8.42334	NA	NA	NA	NA	0.865869
Q05921	Rnasel	2-5A-dependent ribonuclease	GEIPFETLK	TRUE	_GEIPFETLK_.2	_GEIPFETLK_	517.282	0	NA	NA	NA	NA	NA	NA	NA	NA	17.7047	20.4192	NA	NA
Q05921	Rnasel	2-5A-dependent ribonuclease	GKTPLIAAVER	TRUE	_GKTPLIAAVER_.2	_GKTPLIAAVER_	577.848	1	NA	NA	NA	NA	133.858	NA	117.698	91.8293	NA	NA	359.43	NA
Q05921	Rnasel	2-5A-dependent ribonuclease	HFPQPPPR	TRUE	_HFPQPPPR_.2	_HFPQPPPR_	488.262	0	NA	NA	NA	NA	NA	NA	16.204	NA	NA	NA	124.724	NA
Q05921	Rnasel	2-5A-dependent ribonuclease	LADFDQSIR	TRUE	_LADFDQSIR_.2	_LADFDQSIR_	532.772	0	NA	NA	NA	44.7244	98.025	NA	228.635	236.152	57.8185	80.9064	240.455	NA
Q05921	Rnasel	2-5A-dependent ribonuclease	LKQGGATALMSAAEK	TRUE	_LKQGGATALM[Oxidation (M)]SAAEK_.3	_LKQGGATALM[Oxidation (M)]SAAEK_	497.933	1	NA	NA	NA	NA	NA	NA	NA	7.80743	NA	NA	12.2885	NA
Q05921	Rnasel	2-5A-dependent ribonuclease	LLQHQTLEPPR	TRUE	_LLQHQTLEPPR_.2	_LLQHQTLEPPR_	666.375	0	NA	NA	NA	NA	NA	NA	25.1852	24.5361	7.85515	NA	40.705	3.20255
Q05921	Rnasel	2-5A-dependent ribonuclease	LSVPEAVGPGGIQS	TRUE	_LSVPEAVGPGGIQS_.2	_LSVPEAVGPGGIQS_	655.851	0	NA	NA	NA	NA	NA	NA	19.0819	25.6325	8.5036	18.8922	54.5063	6.49413
Q05921	Rnasel	2-5A-dependent ribonuclease	TPLIAAVER	TRUE	_TPLIAAVER_.2	_TPLIAAVER_	485.29	0	NA	NA	NA	NA	228.465	NA	134.686	301.921	NA	NA	364.859	NA
Q05921	Rnasel	2-5A-dependent ribonuclease	TQNDEVLLTMSPDEETK	TRUE	_TQNDEVLLTMSPDEETK_.2	_TQNDEVLLTMSPDEETK_	975.454	0	NA	NA	NA	NA	NA	NA	6.96106	10.4422	NA	14.2699	NA	NA
Q05921	Rnasel	2-5A-dependent ribonuclease	TVVEDDSSLIK	TRUE	_TVVEDDSSLIK_.2	_TVVEDDSSLIK_	603.317	0	NA	4.56607	NA	73.6841	NA	12.9319	58.7796	46.9267	57.5882	117.064	245.592	41.9622
Q05A36	Mex3c	RNA-binding E3 ubiquitin-protein ligase MEX3C	LAALGLDDPSPAEPGAPALR	TRUE	_LAALGLDDPSPAEPGAPALR_.2	_LAALGLDDPSPAEPGAPALR_	966.015	0	NA	NA	NA	NA	137.469	NA	22.2603	19.004	NA	NA	17.721	NA
Q05BC3	Eml1	Echinoderm microtubule-associated protein-like 1	AEIPEQFGPIR	TRUE	_AEIPEQFGPIR_.2	_AEIPEQFGPIR_	628.835	0	23.8272	24.5784	18.7797	119.997	454.769	82.481	138.071	256.655	19.8817	81.4885	207.062	27.3524
Q05BC3	Eml1	Echinoderm microtubule-associated protein-like 1	ARPLGQTLPLR	TRUE	_ARPLGQTLPLR_.2	_ARPLGQTLPLR_	611.375	1	4.88246	NA	NA	8.91033	NA	NA	11.4044	18.2169	NA	6.48467	16.1224	NA
Q05BC3	Eml1	Echinoderm microtubule-associated protein-like 1	DQVDSYSLEAK	TRUE	_DQVDSYSLEAK_.2	_DQVDSYSLEAK_	627.796	0	28.7776	22.2927	25.1136	100.317	NA	126.644	53.1082	133.934	NA	34.2888	NA	NA
Q05BC3	Eml1	Echinoderm microtubule-associated protein-like 1	GNVILIGTTR	TRUE	_GNVILIGTTR_.2	_GNVILIGTTR_	522.314	0	33.4501	33.1302	15.7531	98.8118	51.4889	NA	17.3234	NA	NA	61.8349	NA	NA
Q05BC3	Eml1	Echinoderm microtubule-associated protein-like 1	HYAGHNDDVK	TRUE	_HYAGHNDDVK_.2	_HYAGHNDDVK_	578.263	0	NA	2.98893	NA	NA	NA	NA	5.85792	NA	NA	6.74939	NA	NA
Q05BC3	Eml1	Echinoderm microtubule-associated protein-like 1	ITIATGQVAGTSK	TRUE	_ITIATGQVAGTSK_.2	_ITIATGQVAGTSK_	623.854	0	41.7728	41.5672	32.1993	118.576	45.3848	52.6339	240.367	172.224	54.0398	76.0784	NA	NA
Q05BC3	Eml1	Echinoderm microtubule-associated protein-like 1	KEVVVPVTK	TRUE	_KEVVVPVTK_.2	_KEVVVPVTK_	499.816	1	NA	NA	NA	NA	67.9356	NA	2.55917	NA	NA	NA	NA	NA
Q05BC3	Eml1	Echinoderm microtubule-associated protein-like 1	LNITEEQQAVLNR	TRUE	_LNITEEQQAVLNR_.2	_LNITEEQQAVLNR_	764.41	0	NA	NA	NA	NA	34.1912	NA	NA	NA	NA	8.68208	14.4148	NA
Q05BC3	Eml1	Echinoderm microtubule-associated protein-like 1	QVVSVETTR	TRUE	_QVVSVETTR_.2	_QVVSVETTR_	509.78	0	NA	NA	31.1127	65.7597	NA	NA	NA	NA	NA	16.8854	157.717	NA
Q05BC3	Eml1	Echinoderm microtubule-associated protein-like 1	RLNITEEQQAVLNR	TRUE	_RLNITEEQQAVLNR_.3	_RLNITEEQQAVLNR_	561.976	1	NA	NA	NA	NA	29.4302	NA	NA	NA	NA	NA	NA	NA
Q05BC3	Eml1	Echinoderm microtubule-associated protein-like 1	TTVNNGTVLPK	TRUE	_TTVNNGTVLPK_.2	_TTVNNGTVLPK_	572.322	0	NA	NA	NA	NA	119.389	NA	NA	52.0522	NA	NA	NA	NA
Q05BC3	Eml1	Echinoderm microtubule-associated protein-like 1	VQMQEDDIQLLK	TRUE	_VQM[Oxidation (M)]QEDDIQLLK_.2	_VQM[Oxidation (M)]QEDDIQLLK_	738.374	0	NA	1.86003	NA	17.0835	15.2148	NA	NA	28.2949	6.13605	26.6949	63.532	10.1137
Q05BC3	Eml1	Echinoderm microtubule-associated protein-like 1	VQMQEDDIQLLK	TRUE	_VQMQEDDIQLLK_.2	_VQMQEDDIQLLK_	730.377	0	NA	1.86003	NA	17.0835	15.2148	NA	NA	28.2949	6.13605	26.6949	63.532	10.1137
Q05BC3	Eml1	Echinoderm microtubule-associated protein-like 1	WFVFDTETK	TRUE	_WFVFDTETK_.2	_WFVFDTETK_	586.785	0	NA	NA	NA	1.3797	7.38373	4.30252	19.9767	38.6992	NA	NA	31.6837	NA
Q05CL8	Larp7	La-related protein 7	AIEFLNNPPEEAPR	TRUE	_AIEFLNNPPEEAPR_.2	_AIEFLNNPPEEAPR_	798.904	0	26.9483	13.6064	23.3785	179.874	332.576	87.4406	517.271	398.152	74.1378	242.523	384.805	120.524
Q05CL8	Larp7	La-related protein 7	DGVGQAASEVSK	TRUE	_DGVGQAASEVSK_.2	_DGVGQAASEVSK_	574.283	0	206.827	145.094	185.712	403.443	851.937	216.672	813.652	985.295	221.488	379.183	1291.96	176.512
Q05CL8	Larp7	La-related protein 7	DKVEASSLPEAR	TRUE	_DKVEASSLPEAR_.2	_DKVEASSLPEAR_	651.338	1	23.676	17.6577	40.0256	117.595	1276.67	90.0613	483.899	476.716	77.3361	170.6	576.789	69.7696
Q05CL8	Larp7	La-related protein 7	FKTPEDAQAVMNAQTEIR	TRUE	_FKTPEDAQAVMNAQTEIR_.3	_FKTPEDAQAVMNAQTEIR_	683.674	1	NA	NA	NA	NA	114.781	NA	10.032	42.5604	NA	NA	24.0647	NA
Q05CL8	Larp7	La-related protein 7	GFAFVEFETK	TRUE	_GFAFVEFETK_.2	_GFAFVEFETK_	587.793	0	NA	NA	NA	NA	60.3084	4.74721	67.6609	63.505	NA	38.9239	58.6531	20.8637
Q05CL8	Larp7	La-related protein 7	HSWNLEVLSGDHEQR	TRUE	_HSWNLEVLSGDHEQR_.3	_HSWNLEVLSGDHEQR_	602.955	0	NA	NA	NA	NA	396.024	6.98436	137.585	161.31	NA	19.2988	147.936	NA
Q05CL8	Larp7	La-related protein 7	IVSGEPLPGR	TRUE	_IVSGEPLPGR_.2	_IVSGEPLPGR_	512.793	0	749.658	535.764	631.338	1222.81	1045.62	NA	40.6845	NA	NA	NA	103.04	NA
Q05CL8	Larp7	La-related protein 7	IVSGEPLPGRK	TRUE	_IVSGEPLPGRK_.2	_IVSGEPLPGRK_	576.84	1	30.0612	16.0458	15.8725	66.049	286.122	37.5903	193.744	188.371	32.4688	46.5844	271.992	16.7488
Q05CL8	Larp7	La-related protein 7	MGEEVIPLR	TRUE	_M[Oxidation (M)]GEEVIPLR_.2	_M[Oxidation (M)]GEEVIPLR_	530.279	0	44.4207	26.215	51.5157	152.744	296.495	NA	NA	NA	NA	NA	NA	NA
Q05CL8	Larp7	La-related protein 7	MGEEVIPLR	TRUE	_MGEEVIPLR_.2	_MGEEVIPLR_	522.281	0	44.4207	26.215	51.5157	152.744	296.495	NA	NA	NA	NA	NA	NA	NA
Q05CL8	Larp7	La-related protein 7	NVTHSWIER	TRUE	_NVTHSWIER_.2	_NVTHSWIER_	571.291	0	13.9924	28.5043	26.1494	88.8517	NA	53.7405	248.642	290.291	13.5495	28.294	318.863	9.17141
Q05CL8	Larp7	La-related protein 7	QVDFWFGDANLHK	TRUE	_QVDFWFGDANLHK_.2	_QVDFWFGDANLHK_	788.881	0	NA	NA	NA	NA	47.4548	NA	77.5075	69.0353	NA	11.9258	56.1048	NA
Q05CL8	Larp7	La-related protein 7	SSSVVELDLEGTR	TRUE	_SSSVVELDLEGTR_.2	_SSSVVELDLEGTR_	696.354	0	15.3964	7.09608	13.0163	33.1872	190.198	20.5083	196.805	205.174	18.8729	136.292	224.536	66.2325
Q05CL8	Larp7	La-related protein 7	TEWMDLKK	TRUE	_TEWMDLKK_.2	_TEWMDLKK_	525.768	1	NA	NA	NA	NA	166.952	NA	NA	51.7466	NA	NA	96.3623	NA
Q05CL8	Larp7	La-related protein 7	TPEDAQAVMNAQTEIR	TRUE	_TPEDAQAVMNAQTEIR_.2	_TPEDAQAVMNAQTEIR_	887.425	0	NA	NA	NA	NA	49.8405	NA	20.017	27.6335	NA	NA	20.0289	NA
Q05CL8	Larp7	La-related protein 7	TQQASQHIR	TRUE	_TQQASQHIR_.2	_TQQASQHIR_	534.781	0	48.2553	31.8091	54.9029	65.1478	NA	23.4998	29.7088	33.573	40.0963	90.6338	NA	24.0009
Q05CL8	Larp7	La-related protein 7	VEASSLPEAR	TRUE	_VEASSLPEAR_.2	_VEASSLPEAR_	529.777	0	NA	NA	21.2956	NA	161.819	NA	111.409	107.834	NA	NA	89.9804	NA
Q05CL8	Larp7	La-related protein 7	VSAQGPQFVTGVIVK	TRUE	_VSAQGPQFVTGVIVK_.2	_VSAQGPQFVTGVIVK_	765.438	0	2.94285	4.99803	7.44555	19.4065	272.369	8.12303	192.861	227.732	18.8787	58.5225	234.914	32.6991
Q05D44	Eif5b	Eukaryotic translation initiation factor 5B	DAAAVKPTENNEEESASK	TRUE	_DAAAVKPTENNEEESASK_.2	_DAAAVKPTENNEEESASK_	945.44	1	5.61407	13.6805	4.43563	12.7222	78.4048	6.29247	19.1066	40.1233	10.1673	7.90331	65.995	0.273869
Q05D44	Eif5b	Eukaryotic translation initiation factor 5B	DAAAVKPTENNEEESASK	TRUE	_DAAAVKPTENNEEESASK_.3	_DAAAVKPTENNEEESASK_	630.629	1	5.61407	13.6805	4.43563	12.7222	78.4048	6.29247	19.1066	40.1233	10.1673	7.90331	65.995	0.273869
Q05D44	Eif5b	Eukaryotic translation initiation factor 5B	DAAAVKPTENNEEESASKQDK	TRUE	_DAAAVKPTENNEEESASKQDK_.3	_DAAAVKPTENNEEESASKQDK_	754.356	2	4.6517	0.0890808	2.58355	4.40211	12.1668	7.68671	0.300076	NA	1.95079	6.90233	0.220926	7.90034
Q05D44	Eif5b	Eukaryotic translation initiation factor 5B	DAQEMADSLGVR	TRUE	_DAQEM[Oxidation (M)]ADSLGVR_.2	_DAQEM[Oxidation (M)]ADSLGVR_	654.298	0	30.4575	26.6566	25.5562	132.033	229.961	65.3209	309.932	271.269	50.7257	77.6566	273.029	47.7677
Q05D44	Eif5b	Eukaryotic translation initiation factor 5B	DAQEMADSLGVR	TRUE	_DAQEMADSLGVR_.2	_DAQEMADSLGVR_	646.301	0	30.4575	26.6566	25.5562	132.033	229.961	65.3209	309.932	271.269	50.7257	77.6566	273.029	47.7677
Q05D44	Eif5b	Eukaryotic translation initiation factor 5B	DDTDLGALAAEIEGAGAAK	TRUE	_DDTDLGALAAEIEGAGAAK_.2	_DDTDLGALAAEIEGAGAAK_	894.437	0	3.21476	NA	NA	NA	122.083	NA	NA	34.2302	NA	81.4979	13.4638	4.63241
Q05D44	Eif5b	Eukaryotic translation initiation factor 5B	DELIHELK	TRUE	_DELIHELK_.2	_DELIHELK_	498.772	0	NA	NA	NA	NA	NA	NA	74.1603	159.799	38.3008	43.5247	59.7734	NA
Q05D44	Eif5b	Eukaryotic translation initiation factor 5B	DPIVIGVTVEAGQVK	TRUE	_DPIVIGVTVEAGQVK_.2	_DPIVIGVTVEAGQVK_	762.935	0	NA	NA	NA	1.61746	106.663	NA	17.3023	NA	NA	NA	50.1034	NA
Q05D44	Eif5b	Eukaryotic translation initiation factor 5B	EGDTIIVPGVEGPIVTQIR	TRUE	_EGDTIIVPGVEGPIVTQIR_.2	_EGDTIIVPGVEGPIVTQIR_	997.052	0	NA	0.12092	NA	NA	229.93	1.62458	28.1196	130.706	NA	44.3002	47.1342	6.78967
Q05D44	Eif5b	Eukaryotic translation initiation factor 5B	ELEELSLEAQGIR	TRUE	_ELEELSLEAQGIR_.2	_ELEELSLEAQGIR_	743.891	0	33.5799	26.7935	6.48322	17.7348	929.603	37.9639	421.569	588.694	20.5046	542.175	446.424	146.581
Q05D44	Eif5b	Eukaryotic translation initiation factor 5B	GDTAAALEDDNEGDK	TRUE	_GDTAAALEDDNEGDK_.2	_GDTAAALEDDNEGDK_	760.821	0	3.8973	5.28188	13.4884	10.2515	127.977	15.0012	57.3347	65.0159	4.91496	18.9685	83.3118	26.4376
Q05D44	Eif5b	Eukaryotic translation initiation factor 5B	GDTAAALEDDNEGDKK	TRUE	_GDTAAALEDDNEGDKK_.2	_GDTAAALEDDNEGDKK_	824.868	1	3.98807	NA	3.7123	0.305935	0.425903	12.8612	61.7146	92.0942	17.3888	24.1385	99.0206	12.6098
Q05D44	Eif5b	Eukaryotic translation initiation factor 5B	GLLLPPPMK	TRUE	_GLLLPPPM[Oxidation (M)]K_.2	_GLLLPPPM[Oxidation (M)]K_	491.294	0	6.68798	NA	4.81342	67.9203	38.139	NA	NA	7.23931	5.14027	3.51261	NA	NA
Q05D44	Eif5b	Eukaryotic translation initiation factor 5B	GLLLPPPMK	TRUE	_GLLLPPPMK_.2	_GLLLPPPMK_	483.296	0	6.68798	NA	4.81342	67.9203	38.139	NA	NA	7.23931	5.14027	3.51261	NA	NA
Q05D44	Eif5b	Eukaryotic translation initiation factor 5B	GTPDTGAASEEK	TRUE	_GTPDTGAASEEK_.2	_GTPDTGAASEEK_	581.765	0	63.1094	59.6727	95.722	107.838	257.042	45.7856	417.102	587.268	84.3055	215.275	319.15	81.2078
Q05D44	Eif5b	Eukaryotic translation initiation factor 5B	GTPDTGAASEEKGDTAAALEDDNEGDK	TRUE	_GTPDTGAASEEKGDTAAALEDDNEGDK_.3	_GTPDTGAASEEKGDTAAALEDDNEGDK_	888.718	1	NA	NA	NA	NA	62.929	NA	5.11907	8.10651	NA	NA	35.2516	NA
Q05D44	Eif5b	Eukaryotic translation initiation factor 5B	HFEATDILVSK	TRUE	_HFEATDILVSK_.2	_HFEATDILVSK_	630.335	0	22.1688	8.9221	17.7639	132.033	842.867	48.5945	405.369	457.188	79.1617	103.97	492.186	32.1101
Q05D44	Eif5b	Eukaryotic translation initiation factor 5B	HKEVEAAQGVK	TRUE	_HKEVEAAQGVK_.2	_HKEVEAAQGVK_	598.325	1	NA	NA	NA	NA	6.86599	11.8794	63.1493	87.4287	NA	NA	106.471	12.1659
Q05D44	Eif5b	Eukaryotic translation initiation factor 5B	HLQAQGVEVPSK	TRUE	_HLQAQGVEVPSK_.2	_HLQAQGVEVPSK_	646.852	0	145.511	110.463	161.196	275.3	1072.76	137.061	640.098	704.16	188.009	261.808	1265.08	118.01
Q05D44	Eif5b	Eukaryotic translation initiation factor 5B	HLQAQGVEVPSKDSLPK	TRUE	_HLQAQGVEVPSKDSLPK_.2	_HLQAQGVEVPSKDSLPK_	916.997	1	NA	NA	NA	NA	NA	NA	45.4331	35.2499	NA	35.5046	36.3071	9.00457
Q05D44	Eif5b	Eukaryotic translation initiation factor 5B	HLQAQGVEVPSKDSLPK	TRUE	_HLQAQGVEVPSKDSLPK_.3	_HLQAQGVEVPSKDSLPK_	611.667	1	NA	NA	NA	NA	NA	NA	45.4331	35.2499	NA	35.5046	36.3071	9.00457
Q05D44	Eif5b	Eukaryotic translation initiation factor 5B	IEPIPGESPK	TRUE	_IEPIPGESPK_.2	_IEPIPGESPK_	533.793	0	413.024	354.121	309.496	659.094	544.76	404.05	2105.58	2042.78	468.784	684.803	1258.88	278.417
Q05D44	Eif5b	Eukaryotic translation initiation factor 5B	ILPQYIFNSR	TRUE	_ILPQYIFNSR_.2	_ILPQYIFNSR_	625.848	0	47.7865	33.5997	39.2253	265.486	2199.43	211.1	1661.32	1425.4	191.389	362.608	1626.84	191.121
Q05D44	Eif5b	Eukaryotic translation initiation factor 5B	IPGMLIIDTPGHESFSNLR	TRUE	_IPGM[Oxidation (M)]LIIDTPGHESFSNLR_.3	_IPGM[Oxidation (M)]LIIDTPGHESFSNLR_	705.03	0	1.50376	NA	NA	NA	253.051	NA	77.4097	53.7112	NA	23.1926	50.9023	3.23181
Q05D44	Eif5b	Eukaryotic translation initiation factor 5B	IPGMLIIDTPGHESFSNLR	TRUE	_IPGMLIIDTPGHESFSNLR_.3	_IPGMLIIDTPGHESFSNLR_	699.698	0	1.50376	NA	NA	NA	253.051	NA	77.4097	53.7112	NA	23.1926	50.9023	3.23181
Q05D44	Eif5b	Eukaryotic translation initiation factor 5B	KKQDFDENDILR	TRUE	_KKQDFDENDILR_.2	_KKQDFDENDILR_	760.889	2	NA	NA	NA	NA	99.8686	NA	17.1036	41.6906	NA	NA	44.9113	NA
Q05D44	Eif5b	Eukaryotic translation initiation factor 5B	KQDFDENDILR	TRUE	_KQDFDENDILR_.2	_KQDFDENDILR_	696.841	1	NA	NA	8.44998	47.125	250.042	NA	64.3091	98.0734	NA	42.6146	84.5001	12.1274
Q05D44	Eif5b	Eukaryotic translation initiation factor 5B	KRPVYEDK	TRUE	_KRPVYEDK_.2	_KRPVYEDK_	517.785	2	63.7852	8.95671	27.7102	66.9832	79.2559	NA	NA	144.704	NA	NA	238.255	NA
Q05D44	Eif5b	Eukaryotic translation initiation factor 5B	KSPDSDVAVTLK	TRUE	_KSPDSDVAVTLK_.2	_KSPDSDVAVTLK_	630.346	1	25.1602	38.6411	15.9427	70.5388	364.289	37.2663	175.121	208.735	55.4804	41.555	271.799	16.7216
Q05D44	Eif5b	Eukaryotic translation initiation factor 5B	KTPQQLESK	TRUE	_KTPQQLESK_.2	_KTPQQLESK_	529.796	1	47.3973	NA	NA	70.4075	NA	33.7055	319.611	NA	64.4888	97.9325	NA	NA
Q05D44	Eif5b	Eukaryotic translation initiation factor 5B	LKEGDTIIVPGVEGPIVTQIR	TRUE	_LKEGDTIIVPGVEGPIVTQIR_.3	_LKEGDTIIVPGVEGPIVTQIR_	745.43	1	7.30855	1.93576	NA	1.5274	865.44	NA	112.109	325.645	NA	134.101	122.068	NA
Q05D44	Eif5b	Eukaryotic translation initiation factor 5B	NFDRENVR	TRUE	_NFDRENVR_.2	_NFDRENVR_	525.26	1	NA	NA	NA	NA	NA	NA	NA	55.4019	NA	NA	NA	NA
Q05D44	Eif5b	Eukaryotic translation initiation factor 5B	NTKDEFEER	TRUE	_NTKDEFEER_.2	_NTKDEFEER_	584.267	1	65.3852	22.0133	25.3579	95.6414	981.246	39.4012	327.698	375.874	38.9689	75.7068	422.599	20.9443
Q05D44	Eif5b	Eukaryotic translation initiation factor 5B	QDFDENDILR	TRUE	_QDFDENDILR_.2	_QDFDENDILR_	632.794	0	30.4625	14.1602	21.5842	37.5763	179.971	22.3325	119.373	106.338	16.6637	72.1218	170.406	23.9276
Q05D44	Eif5b	Eukaryotic translation initiation factor 5B	RLEELEAK	TRUE	_RLEELEAK_.2	_RLEELEAK_	494.277	1	59.4509	92.2638	99.5317	20.9	NA	NA	413.632	299.84	123.901	137.878	152.866	NA
Q05D44	Eif5b	Eukaryotic translation initiation factor 5B	RPEEEVLTLR	TRUE	_RPEEEVLTLR_.2	_RPEEEVLTLR_	621.346	1	NA	NA	NA	22.5252	99.0885	NA	69.6291	92.2007	17.2261	26.1408	67.5079	NA
Q05D44	Eif5b	Eukaryotic translation initiation factor 5B	SEDSTKDDTDLGALAAEIEGAGAAK	TRUE	_SEDSTKDDTDLGALAAEIEGAGAAK_.3	_SEDSTKDDTDLGALAAEIEGAGAAK_	812.385	1	NA	NA	NA	NA	621.338	NA	NA	83.1419	NA	88.5559	39.6159	NA
Q05D44	Eif5b	Eukaryotic translation initiation factor 5B	SPDSDVAVTLK	TRUE	_SPDSDVAVTLK_.2	_SPDSDVAVTLK_	566.298	0	33.3266	34.7699	14.9311	106.551	408.366	36.2482	191.014	250.504	53.6748	90.713	220.264	31.1413
Q05D44	Eif5b	Eukaryotic translation initiation factor 5B	SPDSDVAVTLKK	TRUE	_SPDSDVAVTLKK_.2	_SPDSDVAVTLKK_	630.346	1	9.27541	9.42103	16.4555	30.8641	226.172	9.00259	101.342	100.521	24.4084	15.7199	106.192	7.15216
Q05D44	Eif5b	Eukaryotic translation initiation factor 5B	TARPNSEAPLSGSEDADDSNK	TRUE	_TARPNSEAPLSGSEDADDSNK_.3	_TARPNSEAPLSGSEDADDSNK_	720.993	1	0.711282	NA	1.22134	4.65684	76.1736	NA	25.2887	14.4393	2.41965	4.5033	33.7099	NA
Q05D44	Eif5b	Eukaryotic translation initiation factor 5B	TLAGLPLLVAYK	TRUE	_TLAGLPLLVAYK_.2	_TLAGLPLLVAYK_	629.892	0	0.168423	1.58043	NA	2.67016	29.5547	NA	8.01362	7.64899	0.703626	4.93501	16.2159	0.797214
Q05D44	Eif5b	Eukaryotic translation initiation factor 5B	TSEVPYAGINIGPVHK	TRUE	_TSEVPYAGINIGPVHK_.2	_TSEVPYAGINIGPVHK_	841.449	0	2.1627	3.07696	0.5897	13.8748	27.2121	12.4365	164.889	74.4313	25.0367	6.99752	64.8932	33.3648
Q05D44	Eif5b	Eukaryotic translation initiation factor 5B	TSEVPYAGINIGPVHK	TRUE	_TSEVPYAGINIGPVHK_.3	_TSEVPYAGINIGPVHK_	561.302	0	2.1627	3.07696	0.5897	13.8748	27.2121	12.4365	164.889	74.4313	25.0367	6.99752	64.8932	33.3648
Q05D44	Eif5b	Eukaryotic translation initiation factor 5B	TSEVPYAGINIGPVHKK	TRUE	_TSEVPYAGINIGPVHKK_.2	_TSEVPYAGINIGPVHKK_	905.497	1	NA	NA	NA	NA	NA	NA	5.2345	1.22818	NA	NA	0.706547	NA
Q05D44	Eif5b	Eukaryotic translation initiation factor 5B	TSEVPYAGINIGPVHKK	TRUE	_TSEVPYAGINIGPVHKK_.3	_TSEVPYAGINIGPVHKK_	604	1	NA	NA	NA	NA	NA	NA	5.2345	1.22818	NA	NA	0.706547	NA
Q05D44	Eif5b	Eukaryotic translation initiation factor 5B	TSFDENDSEELEDK	TRUE	_TSFDENDSEELEDK_.2	_TSFDENDSEELEDK_	829.339	0	NA	NA	NA	NA	41.3834	3.26603	7.55362	13.0706	NA	9.09387	22.6305	2.60836
Q05D44	Eif5b	Eukaryotic translation initiation factor 5B	TSFDENDSEELEDKDSK	TRUE	_TSFDENDSEELEDKDSK_.2	_TSFDENDSEELEDKDSK_	994.416	1	12.7704	1.66729	6.49377	11.8871	409.818	11.047	98.0652	135.283	25.6693	67.0726	172.915	8.41785
Q05D44	Eif5b	Eukaryotic translation initiation factor 5B	TSFDENDSEELEDKDSK	TRUE	_TSFDENDSEELEDKDSK_.3	_TSFDENDSEELEDKDSK_	663.28	1	12.7704	1.66729	6.49377	11.8871	409.818	11.047	98.0652	135.283	25.6693	67.0726	172.915	8.41785
Q06138	Cab39	Calcium-binding protein 39	DVAQIFNNILR	TRUE	_DVAQIFNNILR_.2	_DVAQIFNNILR_	651.862	0	NA	NA	0.515726	NA	362.868	0.841362	43.2034	52.054	NA	45.5094	38.4987	2.65539
Q06138	Cab39	Calcium-binding protein 39	EILYGTNEK	TRUE	_EILYGTNEK_.2	_EILYGTNEK_	533.774	0	NA	NA	NA	NA	NA	NA	165.021	450.447	42.4498	59.0783	289.626	NA
Q06138	Cab39	Calcium-binding protein 39	FQNDRTEDEQFNDEK	TRUE	_FQNDRTEDEQFNDEK_.3	_FQNDRTEDEQFNDEK_	638.942	1	NA	NA	NA	0.174625	25.4062	NA	NA	NA	NA	NA	NA	NA
Q06138	Cab39	Calcium-binding protein 39	HNFTIMTK	FALSE	_HNFTIM[Oxidation (M)]TK_.2	_HNFTIM[Oxidation (M)]TK_	504.253	0	8.71616	NA	NA	18.7839	121.639	NA	NA	41.7289	3.01889	NA	43.7999	NA
Q06138	Cab39	Calcium-binding protein 39	HNFTIMTK	FALSE	_HNFTIMTK_.2	_HNFTIMTK_	496.255	0	8.71616	NA	NA	18.7839	121.639	NA	NA	41.7289	3.01889	NA	43.7999	NA
Q06138	Cab39	Calcium-binding protein 39	LLGELLLDR	TRUE	_LLGELLLDR_.2	_LLGELLLDR_	521.319	0	NA	NA	NA	NA	142.063	NA	846.316	864.073	16.4024	123.517	869.828	79.5698
Q06138	Cab39	Calcium-binding protein 39	LLHSENYVTK	TRUE	_LLHSENYVTK_.2	_LLHSENYVTK_	602.322	0	39.1177	25.3519	34.8637	88.8548	178.705	NA	514.604	393.813	117.933	124.065	793.423	49.4865
Q06138	Cab39	Calcium-binding protein 39	LLSAEFLEQHYDR	TRUE	_LLSAEFLEQHYDR_.2	_LLSAEFLEQHYDR_	810.904	0	0.23402	NA	NA	NA	1.69351	NA	38.248	15.8645	3.00023	25.2324	54.151	4.40556
Q06138	Cab39	Calcium-binding protein 39	NIQFEAFHVFK	TRUE	_NIQFEAFHVFK_.2	_NIQFEAFHVFK_	690.359	0	NA	NA	NA	NA	NA	NA	81.9764	47.1225	6.43684	15.9331	65.4539	7.28293
Q06138	Cab39	Calcium-binding protein 39	NLKESMAVLEK	TRUE	_NLKESM[Oxidation (M)]AVLEK_.2	_NLKESM[Oxidation (M)]AVLEK_	639.342	1	NA	NA	NA	NA	39.4985	22.4343	8.55097	NA	NA	NA	NA	NA
Q06138	Cab39	Calcium-binding protein 39	TEDEQFNDEK	TRUE	_TEDEQFNDEK_.2	_TEDEQFNDEK_	627.76	0	12.5229	7.68154	5.60534	19.1759	81.784	13.8255	77.197	117.456	18.542	40.9981	100.285	18.7365
Q06138	Cab39	Calcium-binding protein 39	TQPILDILLK	TRUE	_TQPILDILLK_.2	_TQPILDILLK_	577.363	0	2.24144	NA	NA	4.54777	168.364	6.23966	81.4906	128.07	4.70815	24.313	98.6357	6.84202
Q06138	Cab39	Calcium-binding protein 39	YISKPENLK	FALSE	_YISKPENLK_.2	_YISKPENLK_	546.308	1	NA	28.7123	19.6953	34.3062	14.684	111.967	824.875	756.103	167.944	218.802	950.496	97.7824
Q06180	Ptpn2	Tyrosine-protein phosphatase non-receptor type 2	DVSPYDHSR	TRUE	_DVSPYDHSR_.2	_DVSPYDHSR_	538.244	0	50.5255	41.0994	40.1241	85.2753	761.976	2.83012	303.365	358.552	41.7916	75.3745	396.13	1.75687
Q06180	Ptpn2	Tyrosine-protein phosphatase non-receptor type 2	FSYMAIIEGAK	TRUE	_FSYM[Oxidation (M)]AIIEGAK_.2	_FSYM[Oxidation (M)]AIIEGAK_	623.313	0	NA	NA	NA	NA	133.32	NA	107.844	108.774	2.73255	33.5309	111.316	NA
Q06180	Ptpn2	Tyrosine-protein phosphatase non-receptor type 2	FSYMAIIEGAK	TRUE	_FSYMAIIEGAK_.2	_FSYMAIIEGAK_	615.315	0	NA	NA	NA	NA	133.32	NA	107.844	108.774	2.73255	33.5309	111.316	NA
Q06180	Ptpn2	Tyrosine-protein phosphatase non-receptor type 2	IGSEDEKLTGLPSK	TRUE	_IGSEDEKLTGLPSK_.2	_IGSEDEKLTGLPSK_	737.393	1	NA	NA	NA	20.9698	NA	NA	56.8177	NA	9.27266	NA	112.14	NA
Q06180	Ptpn2	Tyrosine-protein phosphatase non-receptor type 2	MGLIQTPDQLR	TRUE	_M[Oxidation (M)]GLIQTPDQLR_.2	_M[Oxidation (M)]GLIQTPDQLR_	644.34	0	23.6015	18.5157	26.246	132.046	307.638	66.683	306.704	194.376	70.9245	127.637	296.282	37.2434
Q06180	Ptpn2	Tyrosine-protein phosphatase non-receptor type 2	MGLIQTPDQLR	TRUE	_MGLIQTPDQLR_.2	_MGLIQTPDQLR_	636.342	0	23.6015	18.5157	26.246	132.046	307.638	66.683	306.704	194.376	70.9245	127.637	296.282	37.2434
Q06180	Ptpn2	Tyrosine-protein phosphatase non-receptor type 2	NESHDYPHR	TRUE	_NESHDYPHR_.2	_NESHDYPHR_	577.752	0	14.3935	7.9527	NA	16.0093	41.6253	11.0954	39.1807	33.8471	25.2189	28.4126	46.7809	NA
Q06180	Ptpn2	Tyrosine-protein phosphatase non-receptor type 2	VQDTVEESSESILR	TRUE	_VQDTVEESSESILR_.2	_VQDTVEESSESILR_	796.394	0	11.9121	11.8689	11.9035	36.2604	937.82	46.7534	426.758	467.569	57.6631	169.193	553.98	39.9824
Q06180	Ptpn2	Tyrosine-protein phosphatase non-receptor type 2	WQPLYLEIR	TRUE	_WQPLYLEIR_.2	_WQPLYLEIR_	609.338	0	NA	2.43134	NA	NA	273.723	NA	137.374	121.212	4.86707	34.6074	77.1661	NA
Q06185	Atp5me	ATP synthase subunit e, mitochondrial	ELAEAQDDSILK	TRUE	_ELAEAQDDSILK_.2	_ELAEAQDDSILK_	666.338	0	2536.41	3072.89	2612.88	7327.31	7616.03	4860.86	12734.7	13551.9	5166.11	7316.04	16406.7	3682.37
Q06185	Atp5me	ATP synthase subunit e, mitochondrial	VPPVQVSPLIK	TRUE	_VPPVQVSPLIK_.2	_VPPVQVSPLIK_	588.871	0	549.881	449.02	858.768	1957.01	1942.29	1228.4	3543.61	4692.97	1303.41	1578.12	5583.04	823.764
Q06185	Atp5me	ATP synthase subunit e, mitochondrial	YSALIIGMAYGAK	TRUE	_YSALIIGM[Oxidation (M)]AYGAK_.2	_YSALIIGM[Oxidation (M)]AYGAK_	687.36	0	13.049	18.929	9.5266	19.7222	59.9371	125.561	488.691	481.601	105.562	632.158	539.297	449.988
Q06185	Atp5me	ATP synthase subunit e, mitochondrial	YSALIIGMAYGAK	TRUE	_YSALIIGMAYGAK_.2	_YSALIIGMAYGAK_	679.363	0	13.049	18.929	9.5266	19.7222	59.9371	125.561	488.691	481.601	105.562	632.158	539.297	449.988
Q06649	Sh3bp2	SH3 domain-binding protein 2	AAEETTSNNVFPFK	TRUE	_AAEETTSNNVFPFK_.2	_AAEETTSNNVFPFK_	777.875	0	6.68998	5.06863	5.86356	25.2914	97.5027	14.3023	129.582	77.5888	40.1329	46.2057	107.5	12.7408
Q06649	Sh3bp2	SH3 domain-binding protein 2	AIGAQNLLTMPGGVAK	TRUE	_AIGAQNLLTMPGGVAK_.2	_AIGAQNLLTMPGGVAK_	770.929	0	NA	NA	NA	NA	76.9554	NA	81.0426	95.7995	NA	NA	173.025	NA
Q06649	Sh3bp2	SH3 domain-binding protein 2	FAPVPPVAPRPPVQK	TRUE	_FAPVPPVAPRPPVQK_.2	_FAPVPPVAPRPPVQK_	800.472	1	4.02301	3.22283	NA	16.6039	41.5312	7.2052	73.888	50.4666	28.7613	20.999	79.7789	10.8948
Q06649	Sh3bp2	SH3 domain-binding protein 2	FAPVPPVAPRPPVQK	TRUE	_FAPVPPVAPRPPVQK_.3	_FAPVPPVAPRPPVQK_	533.984	1	4.02301	3.22283	NA	16.6039	41.5312	7.2052	73.888	50.4666	28.7613	20.999	79.7789	10.8948
Q06649	Sh3bp2	SH3 domain-binding protein 2	GLPDTGSAPEDAK	TRUE	_GLPDTGSAPEDAK_.2	_GLPDTGSAPEDAK_	629.302	0	NA	NA	NA	NA	NA	NA	85.3632	89.646	NA	45.7204	113.159	18.2537
Q06649	Sh3bp2	SH3 domain-binding protein 2	GPPTSEPPPVPANKPK	TRUE	_GPPTSEPPPVPANKPK_.2	_GPPTSEPPPVPANKPK_	806.938	1	0.161179	1.62771	3.90795	10.2498	70.967	3.26897	20.4261	35.8863	6.57027	7.12819	59.5941	5.89889
Q06649	Sh3bp2	SH3 domain-binding protein 2	HPYGYAGPR	TRUE	_HPYGYAGPR_.2	_HPYGYAGPR_	509.249	0	NA	NA	NA	NA	101.883	NA	79.0336	66.7353	NA	NA	104.547	NA
Q06649	Sh3bp2	SH3 domain-binding protein 2	KPAFSDLPR	TRUE	_KPAFSDLPR_.2	_KPAFSDLPR_	515.788	1	NA	13.3646	NA	NA	46.1841	NA	222.968	267.333	46.6296	79.5947	320.362	5.45085
Q06649	Sh3bp2	SH3 domain-binding protein 2	MSDPPMSNVPTVPNLR	TRUE	_MSDPPM[Oxidation (M)]SNVPTVPNLR_.2	_MSDPPM[Oxidation (M)]SNVPTVPNLR_	885.929	0	NA	NA	NA	NA	25.4626	NA	22.206	17.4364	NA	NA	23.8421	NA
Q06649	Sh3bp2	SH3 domain-binding protein 2	MSDPPMSNVPTVPNLR	TRUE	_MSDPPMSNVPTVPNLR_.2	_MSDPPMSNVPTVPNLR_	877.932	0	NA	NA	NA	NA	25.4626	NA	22.206	17.4364	NA	NA	23.8421	NA
Q06649	Sh3bp2	SH3 domain-binding protein 2	SPSPLLPPPPPK	TRUE	_SPSPLLPPPPPK_.2	_SPSPLLPPPPPK_	613.861	0	NA	NA	NA	14.91	212.756	28.7756	138.239	35.7494	NA	NA	146.396	7.96828
Q06649	Sh3bp2	SH3 domain-binding protein 2	SPSPLLPPPPPKR	TRUE	_SPSPLLPPPPPKR_.2	_SPSPLLPPPPPKR_	691.911	1	NA	NA	NA	NA	NA	NA	NA	NA	1.98286	20.7647	NA	NA
Q06649	Sh3bp2	SH3 domain-binding protein 2	TWFFSASSEDER	TRUE	_TWFFSASSEDER_.2	_TWFFSASSEDER_	731.318	0	NA	NA	NA	NA	43.001	NA	32.8266	20.3753	NA	NA	NA	NA
Q06649	Sh3bp2	SH3 domain-binding protein 2	VLVVWDESSNK	TRUE	_VLVVWDESSNK_.2	_VLVVWDESSNK_	638.333	0	5.04646	NA	4.70618	14.458	105.686	5.92678	150.359	109.305	11.2763	NA	124.87	NA
Q06770	Serpina6	Corticosteroid-binding globulin	DTPLTLTVLHK	TRUE	_DTPLTLTVLHK_.2	_DTPLTLTVLHK_	619.361	0	NA	NA	8.17864	6.36031	NA	NA	19.0568	39.6422	7.86713	12.2405	27.3887	NA
Q06770	Serpina6	Corticosteroid-binding globulin	LPFSPENTR	TRUE	_LPFSPENTR_.2	_LPFSPENTR_	530.775	0	NA	NA	NA	NA	NA	NA	73.9688	73.4442	NA	20.096	NA	NA
Q06890	Clu	Clusterin	ASGIIDTLFQDR	TRUE	_ASGIIDTLFQDR_.2	_ASGIIDTLFQDR_	668.349	0	NA	NA	NA	NA	57.5289	NA	112.798	122.371	2.83007	34.0766	101.922	3.4105
Q06890	Clu	Clusterin	ELLQSFQSK	TRUE	_ELLQSFQSK_.2	_ELLQSFQSK_	540.29	0	NA	NA	17.2668	90.7813	214.402	NA	388.861	442.878	30.4401	116.954	467.468	NA
Q06890	Clu	Clusterin	IDSLLESDR	TRUE	_IDSLLESDR_.2	_IDSLLESDR_	524.269	0	NA	NA	NA	NA	NA	NA	50.6003	NA	NA	32.7477	142.929	NA
Q06890	Clu	Clusterin	LFDSDPITVVLPEEVSK	TRUE	_LFDSDPITVVLPEEVSK_.2	_LFDSDPITVVLPEEVSK_	944.501	0	NA	NA	NA	NA	80.5897	NA	5.93914	43.3599	NA	19.4084	NA	NA
Q06890	Clu	Clusterin	QQSQVLDAMQDSFAR	TRUE	_QQSQVLDAM[Oxidation (M)]QDSFAR_.2	_QQSQVLDAM[Oxidation (M)]QDSFAR_	870.404	0	NA	NA	NA	NA	52.528	NA	71.1898	80.5479	NA	36.7474	55.6135	NA
Q06890	Clu	Clusterin	QQSQVLDAMQDSFAR	TRUE	_QQSQVLDAMQDSFAR_.2	_QQSQVLDAMQDSFAR_	862.407	0	NA	NA	NA	NA	52.528	NA	71.1898	80.5479	NA	36.7474	55.6135	NA
Q06890	Clu	Clusterin	VSTVTTHSSDSEVPSR	TRUE	_VSTVTTHSSDSEVPSR_.2	_VSTVTTHSSDSEVPSR_	844.908	0	4.03194	1.077	NA	4.76583	73.8254	NA	57.6984	43.2668	3.21612	NA	32.2245	1.81285
Q06890	Clu	Clusterin	VSTVTTHSSDSEVPSR	TRUE	_VSTVTTHSSDSEVPSR_.3	_VSTVTTHSSDSEVPSR_	563.608	0	4.03194	1.077	NA	4.76583	73.8254	NA	57.6984	43.2668	3.21612	NA	32.2245	1.81285
Q07076	Anxa7	Annexin A7	AMQGAGTQER	TRUE	_AM[Oxidation (M)]QGAGTQER_.2	_AM[Oxidation (M)]QGAGTQER_	532.743	0	9.73762	6.73731	15.3356	31.4264	284.454	NA	163.534	200.68	NA	NA	285.044	NA
Q07076	Anxa7	Annexin A7	AMQGAGTQER	TRUE	_AMQGAGTQER_.2	_AMQGAGTQER_	524.746	0	9.73762	6.73731	15.3356	31.4264	284.454	NA	163.534	200.68	NA	NA	285.044	NA
Q07076	Anxa7	Annexin A7	EFSGYVESGLK	TRUE	_EFSGYVESGLK_.2	_EFSGYVESGLK_	608.298	0	57.9829	73.7999	52.6277	310.252	432.425	229.17	1611.63	974.415	373.508	733.683	1034.7	466.606
Q07076	Anxa7	Annexin A7	GAGTDDSTLVR	TRUE	_GAGTDDSTLVR_.2	_GAGTDDSTLVR_	546.27	0	190.69	148.695	195.508	545.652	1690.26	16.0876	2142	1952.23	654.004	745.096	2719.8	NA
Q07076	Anxa7	Annexin A7	GFGTDEQAIVDVVSNR	TRUE	_GFGTDEQAIVDVVSNR_.2	_GFGTDEQAIVDVVSNR_	853.921	0	8.72975	2.00563	NA	NA	1217.4	NA	167.553	795.384	4.59799	584.075	402.987	33.4621
Q07076	Anxa7	Annexin A7	KLLLAIVGQ	TRUE	_KLLLAIVGQ_.2	_KLLLAIVGQ_	477.821	1	NA	NA	NA	6.96306	4.06064	NA	NA	NA	NA	NA	NA	NA
Q07076	Anxa7	Annexin A7	QMFTQMYQK	TRUE	_QM[Oxidation (M)]FTQMYQK_.2	_QM[Oxidation (M)]FTQMYQK_	610.776	0	8.51601	5.89269	16.1331	31.836	74.4039	19.2867	118.447	133.58	NA	20.4467	138.124	11.9325
Q07076	Anxa7	Annexin A7	QMFTQMYQK	TRUE	_QMFTQM[Oxidation (M)]YQK_.2	_QMFTQM[Oxidation (M)]YQK_	610.776	0	8.51601	5.89269	16.1331	31.836	74.4039	19.2867	118.447	133.58	NA	20.4467	138.124	11.9325
Q07076	Anxa7	Annexin A7	QMFTQMYQK	TRUE	_QMFTQMYQK_.2	_QMFTQMYQK_	602.778	0	8.51601	5.89269	16.1331	31.836	74.4039	19.2867	118.447	133.58	NA	20.4467	138.124	11.9325
Q07076	Anxa7	Annexin A7	SDTSGHFER	TRUE	_SDTSGHFER_.2	_SDTSGHFER_	518.228	0	102.569	85.4399	121.15	189.038	957.215	NA	789.759	931.533	NA	5.66582	1060.2	NA
Q07076	Anxa7	Annexin A7	SEIDLVQIK	TRUE	_SEIDLVQIK_.2	_SEIDLVQIK_	522.8	0	148.356	144.756	143.652	576.576	228.315	21.8791	1299.9	956.13	610.591	692.764	1055.77	31.8028
Q07076	Anxa7	Annexin A7	TLSTMIASDTSGDYR	TRUE	_TLSTM[Oxidation (M)]IASDTSGDYR_.2	_TLSTM[Oxidation (M)]IASDTSGDYR_	817.372	0	NA	2.05029	NA	23.3399	264.151	7.09079	325.095	336.619	32.7664	65.966	292.263	20.2606
Q07076	Anxa7	Annexin A7	TLSTMIASDTSGDYRK	TRUE	_TLSTM[Oxidation (M)]IASDTSGDYRK_.2	_TLSTM[Oxidation (M)]IASDTSGDYRK_	881.42	1	NA	0.372836	NA	3.63834	18.0597	2.42423	45.2822	71.1223	4.44706	14.3395	90.3585	2.48286
Q07076	Anxa7	Annexin A7	TLSTMIASDTSGDYRK	TRUE	_TLSTM[Oxidation (M)]IASDTSGDYRK_.3	_TLSTM[Oxidation (M)]IASDTSGDYRK_	587.949	1	NA	0.372836	NA	3.63834	18.0597	2.42423	45.2822	71.1223	4.44706	14.3395	90.3585	2.48286
Q07076	Anxa7	Annexin A7	TLSTMIASDTSGDYR	TRUE	_TLSTMIASDTSGDYR_.2	_TLSTMIASDTSGDYR_	809.375	0	NA	2.05029	NA	23.3399	264.151	7.09079	325.095	336.619	32.7664	65.966	292.263	20.2606
Q07076	Anxa7	Annexin A7	TLSTMIASDTSGDYRK	TRUE	_TLSTMIASDTSGDYRK_.2	_TLSTMIASDTSGDYRK_	873.422	1	NA	0.372836	NA	3.63834	18.0597	2.42423	45.2822	71.1223	4.44706	14.3395	90.3585	2.48286
Q07079	Igfbp5	Insulin-like growth factor-binding protein 5	FVGGAENTAHPR	TRUE	_FVGGAENTAHPR_.2	_FVGGAENTAHPR_	628.313	0	36.7082	36.0481	36.955	44.3609	86.9007	27.1276	22.7767	44.9103	8.22746	17.7372	43.5657	11.1193
Q07113	Igf2r	Cation-independent mannose-6-phosphate receptor	AEALSSLHGDDQDSEDEVLTVPEVK	TRUE	_AEALSSLHGDDQDSEDEVLTVPEVK_.3	_AEALSSLHGDDQDSEDEVLTVPEVK_	895.091	0	0.175072	NA	NA	NA	1.094	NA	NA	NA	0.0882912	NA	NA	NA
Q07113	Igf2r	Cation-independent mannose-6-phosphate receptor	DGQENGHITTK	TRUE	_DGQENGHITTK_.2	_DGQENGHITTK_	600.286	0	17.2255	13.2051	4.78065	14.4563	127.255	6.30691	48.3653	65.7877	6.10083	18.8921	59.8576	NA
Q07113	Igf2r	Cation-independent mannose-6-phosphate receptor	DIDSLRDPSTQLR	TRUE	_DIDSLRDPSTQLR_.2	_DIDSLRDPSTQLR_	758.392	1	3.80178	8.59815	NA	29.638	168.314	13.5065	79.8706	116.456	7.57914	37.3633	145.82	16.7129
Q07113	Igf2r	Cation-independent mannose-6-phosphate receptor	FLHQDIDSTR	TRUE	_FLHQDIDSTR_.2	_FLHQDIDSTR_	616.307	0	50.0252	64.4762	51.6569	264.252	229.226	140.523	320.229	479.692	102.984	162.34	621.167	45.0924
Q07113	Igf2r	Cation-independent mannose-6-phosphate receptor	GAEVESSQPLR	TRUE	_GAEVESSQPLR_.2	_GAEVESSQPLR_	586.799	0	206.536	178.918	200.441	472.123	594.733	317.768	701.202	989.06	235.078	436.738	1131.67	226.198
Q07113	Igf2r	Cation-independent mannose-6-phosphate receptor	GAEVESSQPLRNPQR	TRUE	_GAEVESSQPLRNPQR_.2	_GAEVESSQPLRNPQR_	834.427	1	0.180256	NA	NA	3.2856	36.2076	NA	14.053	13.0102	NA	NA	53.4232	NA
Q07113	Igf2r	Cation-independent mannose-6-phosphate receptor	GAEVESSQPLRNPQR	TRUE	_GAEVESSQPLRNPQR_.3	_GAEVESSQPLRNPQR_	556.62	1	0.180256	NA	NA	3.2856	36.2076	NA	14.053	13.0102	NA	NA	53.4232	NA
Q07113	Igf2r	Cation-independent mannose-6-phosphate receptor	GNQAFDVGRPK	TRUE	_GNQAFDVGRPK_.2	_GNQAFDVGRPK_	594.81	1	12.5714	48.964	33.0472	97.5884	9.49108	39.4415	167.68	250.021	35.6541	46.8954	401.395	9.68724
Q07113	Igf2r	Cation-independent mannose-6-phosphate receptor	HDLNPLIK	TRUE	_HDLNPLIK_.2	_HDLNPLIK_	475.277	0	NA	NA	NA	128.392	682.293	NA	52.0652	184.256	13.539	98.0674	101.519	NA
Q07113	Igf2r	Cation-independent mannose-6-phosphate receptor	HSESEQNWEAVDGSQAESEK	TRUE	_HSESEQNWEAVDGSQAESEK_.3	_HSESEQNWEAVDGSQAESEK_	749.653	0	NA	NA	NA	NA	50.4311	NA	18.3812	11.2894	NA	NA	17.3945	NA
Q07113	Igf2r	Cation-independent mannose-6-phosphate receptor	KPWTAVDTSAYGK	TRUE	_KPWTAVDTSAYGK_.2	_KPWTAVDTSAYGK_	712.364	1	NA	NA	NA	45.0676	87.2417	16.6739	24.7101	18.2183	NA	NA	50.2547	NA
Q07113	Igf2r	Cation-independent mannose-6-phosphate receptor	LASMQLDYR	TRUE	_LASM[Oxidation (M)]QLDYR_.2	_LASM[Oxidation (M)]QLDYR_	556.774	0	48.89	22.0052	20.2829	95.3503	390.095	NA	120.87	188.984	47.5123	53.371	218.492	NA
Q07113	Igf2r	Cation-independent mannose-6-phosphate receptor	LASMQLDYR	TRUE	_LASMQLDYR_.2	_LASMQLDYR_	548.776	0	48.89	22.0052	20.2829	95.3503	390.095	NA	120.87	188.984	47.5123	53.371	218.492	NA
Q07113	Igf2r	Cation-independent mannose-6-phosphate receptor	LFSASGDMR	TRUE	_LFSASGDM[Oxidation (M)]R_.2	_LFSASGDM[Oxidation (M)]R_	500.232	0	4.71878	7.82653	NA	12.5271	192.735	NA	11.5112	NA	NA	NA	NA	NA
Q07113	Igf2r	Cation-independent mannose-6-phosphate receptor	LFSASGDMR	TRUE	_LFSASGDMR_.2	_LFSASGDMR_	492.234	0	4.71878	7.82653	NA	12.5271	192.735	NA	11.5112	NA	NA	NA	NA	NA
Q07113	Igf2r	Cation-independent mannose-6-phosphate receptor	LTFENGLLK	TRUE	_LTFENGLLK_.2	_LTFENGLLK_	517.798	0	54.1865	37.2668	30.0114	312.021	875.861	NA	411.293	418.196	77.1956	142.014	616.601	NA
Q07113	Igf2r	Cation-independent mannose-6-phosphate receptor	SEGGSGGNWYAMENSR	TRUE	_SEGGSGGNWYAM[Oxidation (M)]ENSR_.2	_SEGGSGGNWYAM[Oxidation (M)]ENSR_	859.347	0	3.77265	3.66528	5.55023	17.4457	72.0646	NA	29.9575	27.9468	NA	NA	27.0253	NA
Q07113	Igf2r	Cation-independent mannose-6-phosphate receptor	SEGGSGGNWYAMENSR	TRUE	_SEGGSGGNWYAMENSR_.2	_SEGGSGGNWYAMENSR_	851.35	0	3.77265	3.66528	5.55023	17.4457	72.0646	NA	29.9575	27.9468	NA	NA	27.0253	NA
Q07113	Igf2r	Cation-independent mannose-6-phosphate receptor	SFSLGEIYFK	TRUE	_SFSLGEIYFK_.2	_SFSLGEIYFK_	595.808	0	NA	NA	NA	NA	148.158	NA	68.3175	83.0117	NA	24.6659	61.028	8.2347
Q07113	Igf2r	Cation-independent mannose-6-phosphate receptor	SWNLGLSSTK	TRUE	_SWNLGLSSTK_.2	_SWNLGLSSTK_	546.788	0	26.5548	17.1	40.7195	186.796	589.807	75.9299	290.281	326.419	49.6219	54.6505	292.559	NA
Q07113	Igf2r	Cation-independent mannose-6-phosphate receptor	TTQKPVFLK	TRUE	_TTQKPVFLK_.2	_TTQKPVFLK_	531.321	1	NA	NA	NA	NA	NA	14.9121	NA	NA	NA	12.1988	NA	NA
Q07113	Igf2r	Cation-independent mannose-6-phosphate receptor	VPVDGPPIDIGR	TRUE	_VPVDGPPIDIGR_.2	_VPVDGPPIDIGR_	617.843	0	36.3592	78.8207	71.9142	294.709	1630.37	169.921	469.042	647.816	69.1087	209.708	651.31	55.1988
Q07113	Igf2r	Cation-independent mannose-6-phosphate receptor	YENHEGSLAETVSISNLGVAK	TRUE	_YENHEGSLAETVSISNLGVAK_.3	_YENHEGSLAETVSISNLGVAK_	740.038	0	NA	NA	NA	NA	NA	NA	NA	NA	NA	29.7162	NA	NA
Q07113	Igf2r	Cation-independent mannose-6-phosphate receptor	YSDNWEAVTR	TRUE	_YSDNWEAVTR_.2	_YSDNWEAVTR_	620.783	0	32.5173	28.6447	28.7258	225.685	920.447	143.774	379.187	445.507	46.2703	148.805	506.87	29.5987
Q07139	Ect2	Protein ECT2	GGPILAPEEIK	TRUE	_GGPILAPEEIK_.2	_GGPILAPEEIK_	562.322	0	NA	16.8492	NA	128.999	124.51	NA	159.57	170.759	NA	33.8749	NA	NA
Q07139	Ect2	Protein ECT2	QSLVELLIR	TRUE	_QSLVELLIR_.2	_QSLVELLIR_	535.832	0	NA	NA	NA	NA	4.99706	NA	NA	NA	NA	NA	NA	NA
Q07139	Ect2	Protein ECT2	SVSLLSLSTPNSNR	TRUE	_SVSLLSLSTPNSNR_.2	_SVSLLSLSTPNSNR_	737.897	0	NA	4.43469	3.6053	66.3275	5.54828	10.5617	20.0984	18.0277	12.1461	NA	30.5921	NA
Q07231	Zscan21	Zinc finger and SCAN domain-containing protein 21	QSGNQDTLEPMGPSTIK	TRUE	_QSGNQDTLEPM[Oxidation (M)]GPSTIK_.2	_QSGNQDTLEPM[Oxidation (M)]GPSTIK_	909.931	0	2.17994	3.3849	9.26482	8.15611	37.2353	4.74816	12.2259	8.62935	4.30912	NA	19.7735	NA
Q07231	Zscan21	Zinc finger and SCAN domain-containing protein 21	QSGNQDTLEPMGPSTIK	TRUE	_QSGNQDTLEPMGPSTIK_.2	_QSGNQDTLEPMGPSTIK_	901.933	0	2.17994	3.3849	9.26482	8.15611	37.2353	4.74816	12.2259	8.62935	4.30912	NA	19.7735	NA
Q07235	Serpine2	Glia-derived nexin	AKIEVSEDGTK	TRUE	_AKIEVSEDGTK_.2	_AKIEVSEDGTK_	588.809	1	NA	NA	1.54305	5.70493	26.3665	NA	41.857	NA	NA	7.39053	27.2726	3.66959
Q07235	Serpine2	Glia-derived nexin	ALGITEMFEPSK	TRUE	_ALGITEMFEPSK_.2	_ALGITEMFEPSK_	661.837	0	NA	NA	NA	NA	41.2947	NA	43.4401	47.763	NA	12.8463	74.5471	NA
Q07235	Serpine2	Glia-derived nexin	DIVTVANAVFLR	TRUE	_DIVTVANAVFLR_.2	_DIVTVANAVFLR_	659.38	0	NA	NA	NA	NA	NA	NA	NA	NA	NA	17.5254	NA	NA
Q07235	Serpine2	Glia-derived nexin	LVLVNAVYFK	TRUE	_LVLVNAVYFK_.2	_LVLVNAVYFK_	583.353	0	NA	NA	NA	NA	NA	NA	12.0583	17.2144	NA	9.44104	17.9658	3.5223
Q07235	Serpine2	Glia-derived nexin	MEVPFAVR	TRUE	_M[Oxidation (M)]EVPFAVR_.2	_M[Oxidation (M)]EVPFAVR_	482.75	0	NA	NA	NA	NA	NA	NA	16.5995	23.4807	NA	NA	20.6003	0.139698
Q07243	Mtf1	Metal regulatory transcription factor 1	FVDDNGLVPSSSGTVYDR	TRUE	_FVDDNGLVPSSSGTVYDR_.2	_FVDDNGLVPSSSGTVYDR_	964.455	0	NA	NA	NA	NA	53.6261	NA	39.2099	72.1108	NA	8.80973	70.7043	4.59598
Q07417	Acads	Short-chain specific acyl-CoA dehydrogenase, mitochondrial	EEGDSWVLNGTK	TRUE	_EEGDSWVLNGTK_.2	_EEGDSWVLNGTK_	667.815	0	60.0104	58.5613	61.3064	307.546	434.535	152.522	605.457	522.088	137.132	106.312	751.741	95.5022
Q07417	Acads	Short-chain specific acyl-CoA dehydrogenase, mitochondrial	EHLFPTAQVK	TRUE	_EHLFPTAQVK_.2	_EHLFPTAQVK_	585.319	0	240.969	319.2	203.847	875.126	2965.33	505.845	2028.81	2108.81	549.363	912.301	2968.95	356.355
Q07417	Acads	Short-chain specific acyl-CoA dehydrogenase, mitochondrial	ELVPIAAQLDR	TRUE	_ELVPIAAQLDR_.2	_ELVPIAAQLDR_	612.851	0	162.188	145.759	158.192	1024.89	4533.35	535.941	3958.74	3455.48	653.846	1033.34	4647.96	708.477
Q07417	Acads	Short-chain specific acyl-CoA dehydrogenase, mitochondrial	ENLLGEPGMGFK	TRUE	_ENLLGEPGM[Oxidation (M)]GFK_.2	_ENLLGEPGM[Oxidation (M)]GFK_	654.319	0	26.6955	63.5751	29.1124	104.055	99.8143	89.9194	251.638	146.506	266.03	301.438	248.913	320.779
Q07417	Acads	Short-chain specific acyl-CoA dehydrogenase, mitochondrial	ENLLGEPGMGFK	TRUE	_ENLLGEPGMGFK_.2	_ENLLGEPGMGFK_	646.321	0	26.6955	63.5751	29.1124	104.055	99.8143	89.9194	251.638	146.506	266.03	301.438	248.913	320.779
Q07417	Acads	Short-chain specific acyl-CoA dehydrogenase, mitochondrial	GISAFLVPMPTPGLTLGK	TRUE	_GISAFLVPM[Oxidation (M)]PTPGLTLGK_.2	_GISAFLVPM[Oxidation (M)]PTPGLTLGK_	908.008	0	0.755218	2.41947	NA	1.63825	803.503	6.0058	159.824	327.075	5.22545	141.463	339.589	28.2201
Q07417	Acads	Short-chain specific acyl-CoA dehydrogenase, mitochondrial	GISAFLVPMPTPGLTLGK	TRUE	_GISAFLVPMPTPGLTLGK_.2	_GISAFLVPMPTPGLTLGK_	900.01	0	0.755218	2.41947	NA	1.63825	803.503	6.0058	159.824	327.075	5.22545	141.463	339.589	28.2201
Q07417	Acads	Short-chain specific acyl-CoA dehydrogenase, mitochondrial	IAMQTLDMGR	TRUE	_IAM[Oxidation (M)]QTLDMGR_.2	_IAM[Oxidation (M)]QTLDMGR_	576.281	0	28.5211	30.1218	33.2523	144.586	335.583	44.07	327.278	325.705	51.5563	96.6763	367.411	37.218
Q07417	Acads	Short-chain specific acyl-CoA dehydrogenase, mitochondrial	IAMQTLDMGR	TRUE	_IAMQTLDM[Oxidation (M)]GR_.2	_IAMQTLDM[Oxidation (M)]GR_	576.281	0	28.5211	30.1218	33.2523	144.586	335.583	44.07	327.278	325.705	51.5563	96.6763	367.411	37.218
Q07417	Acads	Short-chain specific acyl-CoA dehydrogenase, mitochondrial	IAMQTLDMGR	TRUE	_IAMQTLDMGR_.2	_IAMQTLDMGR_	568.284	0	28.5211	30.1218	33.2523	144.586	335.583	44.07	327.278	325.705	51.5563	96.6763	367.411	37.218
Q07417	Acads	Short-chain specific acyl-CoA dehydrogenase, mitochondrial	ITEIYEGTSEIQR	TRUE	_ITEIYEGTSEIQR_.2	_ITEIYEGTSEIQR_	769.888	0	41.0811	58.0982	36.1413	167.403	1784.61	172.096	1890.18	1509.35	179.108	556.469	1919.23	313.748
Q07417	Acads	Short-chain specific acyl-CoA dehydrogenase, mitochondrial	LADMALALESAR	TRUE	_LADM[Oxidation (M)]ALALESAR_.2	_LADM[Oxidation (M)]ALALESAR_	638.832	0	16.4884	46.5803	20.5236	130.615	284.332	40.5995	413.65	295.923	106.489	191.21	487.566	69.8542
Q07417	Acads	Short-chain specific acyl-CoA dehydrogenase, mitochondrial	LADMALALESAR	TRUE	_LADMALALESAR_.2	_LADMALALESAR_	630.834	0	16.4884	46.5803	20.5236	130.615	284.332	40.5995	413.65	295.923	106.489	191.21	487.566	69.8542
Q07417	Acads	Short-chain specific acyl-CoA dehydrogenase, mitochondrial	LHTVYQSVELPETHQMLR	TRUE	_LHTVYQSVELPETHQM[Oxidation (M)]LR_.3	_LHTVYQSVELPETHQM[Oxidation (M)]LR_	733.041	0	NA	NA	NA	NA	NA	11.7302	55.8211	44.589	NA	NA	82.6551	NA
Q07417	Acads	Short-chain specific acyl-CoA dehydrogenase, mitochondrial	LHTVYQSVELPETHQMLR	TRUE	_LHTVYQSVELPETHQMLR_.3	_LHTVYQSVELPETHQMLR_	727.709	0	NA	NA	NA	NA	NA	11.7302	55.8211	44.589	NA	NA	82.6551	NA
Q07417	Acads	Short-chain specific acyl-CoA dehydrogenase, mitochondrial	LVIAGHLLR	TRUE	_LVIAGHLLR_.2	_LVIAGHLLR_	496.324	0	NA	NA	NA	NA	NA	8.70253	NA	NA	NA	NA	NA	126.845
Q07417	Acads	Short-chain specific acyl-CoA dehydrogenase, mitochondrial	QQWITPFTNGDK	TRUE	_QQWITPFTNGDK_.2	_QQWITPFTNGDK_	717.854	0	7.07888	NA	8.64931	41.1466	255.007	17.206	267.128	133.034	17.6877	20.2921	230.668	16.1104
Q07440	Bcl2a1	Bcl-2-related protein A1	EFEDGIINWGR	TRUE	_EFEDGIINWGR_.2	_EFEDGIINWGR_	668.32	0	NA	NA	NA	NA	NA	NA	95.0682	NA	NA	NA	78.0813	NA
Q07440	Bcl2a1	Bcl-2-related protein A1	IIFNQVMEK	TRUE	_IIFNQVM[Oxidation (M)]EK_.2	_IIFNQVM[Oxidation (M)]EK_	569.302	0	NA	NA	NA	NA	NA	NA	121.771	94.4722	NA	63.6369	85.4076	25.2443
Q07440	Bcl2a1	Bcl-2-related protein A1	IIFNQVMEK	TRUE	_IIFNQVMEK_.2	_IIFNQVMEK_	561.305	0	NA	NA	NA	NA	NA	NA	121.771	94.4722	NA	63.6369	85.4076	25.2443
Q07440	Bcl2a1	Bcl-2-related protein A1	SYLDDFHVESIDTAR	TRUE	_SYLDDFHVESIDTAR_.3	_SYLDDFHVESIDTAR_	589.944	0	NA	NA	NA	NA	NA	NA	10.2743	11.8483	NA	8.78091	22.2388	2.14083
Q07456	Ambp	Protein AMBP	LWAFDAAQGK	TRUE	_LWAFDAAQGK_.2	_LWAFDAAQGK_	553.785	0	76.3473	46.2901	92.7596	314.405	908.088	245.12	1283.68	1135	265.57	124.364	1588.34	104.567
Q07646	Mest	Mesoderm-specific transcript protein	DGGVLSPILTR	TRUE	_DGGVLSPILTR_.2	_DGGVLSPILTR_	564.325	0	32.3534	49.791	16.3169	205.561	146.68	129.443	33.7267	28.7965	23.4703	45.5001	31.9927	21.3772
Q07646	Mest	Mesoderm-specific transcript protein	LMNFFVFSR	TRUE	_LM[Oxidation (M)]NFFVFSR_.2	_LM[Oxidation (M)]NFFVFSR_	588.797	0	NA	NA	NA	1.22177	14.2523	NA	NA	NA	NA	3.57274	3.52898	NA
Q07646	Mest	Mesoderm-specific transcript protein	LMNFFVFSR	TRUE	_LMNFFVFSR_.2	_LMNFFVFSR_	580.8	0	NA	NA	NA	1.22177	14.2523	NA	NA	NA	NA	3.57274	3.52898	NA
Q07797	Lgals3bp	Galectin-3-binding protein	AVDQWSTETIASHEDIER	TRUE	_AVDQWSTETIASHEDIER_.3	_AVDQWSTETIASHEDIER_	696.327	0	NA	NA	NA	NA	91.2767	NA	98.7984	144.493	NA	20.5127	110.132	2.24801
Q07797	Lgals3bp	Galectin-3-binding protein	KTMQALEFHTVPVEVLAK	TRUE	_KTM[Oxidation (M)]QALEFHTVPVEVLAK_.3	_KTM[Oxidation (M)]QALEFHTVPVEVLAK_	686.375	1	NA	NA	NA	NA	NA	NA	24.259	9.22138	16.1056	25.2927	16.8859	NA
Q07797	Lgals3bp	Galectin-3-binding protein	LVNGASANEGR	TRUE	_LVNGASANEGR_.2	_LVNGASANEGR_	544.278	0	55.8403	39.2545	52.47	217.916	1285.35	NA	873.315	1966.68	41.0445	66.9973	2552.74	NA
Q07797	Lgals3bp	Galectin-3-binding protein	SELAVSSELDLLK	TRUE	_SELAVSSELDLLK_.2	_SELAVSSELDLLK_	702.385	0	NA	NA	NA	NA	NA	8.22084	NA	NA	NA	19.0782	NA	11.7303
Q07797	Lgals3bp	Galectin-3-binding protein	TNPEAQALWQVVGSSVIMR	TRUE	_TNPEAQALWQVVGSSVIM[Oxidation (M)]R_.3	_TNPEAQALWQVVGSSVIM[Oxidation (M)]R_	701.362	0	NA	NA	NA	1.62738	NA	NA	NA	NA	NA	NA	NA	NA
Q07797	Lgals3bp	Galectin-3-binding protein	YNQLYTYGYGSVAR	TRUE	_YNQLYTYGYGSVAR_.2	_YNQLYTYGYGSVAR_	827.897	0	NA	NA	NA	NA	57.5742	NA	63.5413	57.7396	7.56651	25.3855	85.1311	7.74072
Q07813	Bax	Apoptosis regulator BAX	IGDELDSNMELQR	TRUE	_IGDELDSNM[Oxidation (M)]ELQR_.2	_IGDELDSNM[Oxidation (M)]ELQR_	768.354	0	28.5377	43.1152	34.9304	75.2865	935.772	41.8903	531.281	756.457	86.2079	248.943	724.731	73.1473
Q07813	Bax	Apoptosis regulator BAX	IGDELDSNMELQR	TRUE	_IGDELDSNMELQR_.2	_IGDELDSNMELQR_	760.357	0	28.5377	43.1152	34.9304	75.2865	935.772	41.8903	531.281	756.457	86.2079	248.943	724.731	73.1473
Q07813	Bax	Apoptosis regulator BAX	MAGETPELTLEQPPQDASTK	TRUE	_M[Oxidation (M)]AGETPELTLEQPPQDASTK_.3	_M[Oxidation (M)]AGETPELTLEQPPQDASTK_	720.344	0	1.94981	NA	NA	4.31294	36.8456	NA	26.7065	46.6681	4.17313	14.7455	35.9814	NA
Q07813	Bax	Apoptosis regulator BAX	MAGETPELTLEQPPQDASTKK	TRUE	_M[Oxidation (M)]AGETPELTLEQPPQDASTKK_.3	_M[Oxidation (M)]AGETPELTLEQPPQDASTKK_	763.042	1	NA	NA	NA	2.26495	31.6343	NA	34.671	19.3178	NA	6.40937	41.822	NA
Q07813	Bax	Apoptosis regulator BAX	MIADVDTDSPR	TRUE	_M[Oxidation (M)]IADVDTDSPR_.2	_M[Oxidation (M)]IADVDTDSPR_	618.282	0	156.929	128.027	128.141	419.389	33.848	245.362	1589.99	1577.9	322.417	456.327	1735.05	248.867
Q07813	Bax	Apoptosis regulator BAX	MAGETPELTLEQPPQDASTK	TRUE	_MAGETPELTLEQPPQDASTK_.3	_MAGETPELTLEQPPQDASTK_	715.012	0	1.94981	NA	NA	4.31294	36.8456	NA	26.7065	46.6681	4.17313	14.7455	35.9814	NA
Q07813	Bax	Apoptosis regulator BAX	MIADVDTDSPR	TRUE	_MIADVDTDSPR_.2	_MIADVDTDSPR_	610.285	0	156.929	128.027	128.141	419.389	33.848	245.362	1589.99	1577.9	322.417	456.327	1735.05	248.867
Q07813	Bax	Apoptosis regulator BAX	TGAFLLQGFIQDR	TRUE	_TGAFLLQGFIQDR_.2	_TGAFLLQGFIQDR_	733.394	0	3.55184	11.7238	NA	9.22483	738.286	9.11538	136.864	339.707	11.1688	743.56	182.448	87.3572
Q07832	Plk1	Serine/threonine-protein kinase PLK1	EIPEVLVDPR	TRUE	_EIPEVLVDPR_.2	_EIPEVLVDPR_	583.824	0	18.8545	10.6467	NA	62.5212	NA	101.675	100.731	159.724	22.9317	79.6543	178.619	NA
Q07832	Plk1	Serine/threonine-protein kinase PLK1	EKEEPVVR	TRUE	_EKEEPVVR_.2	_EKEEPVVR_	493.269	1	NA	NA	NA	NA	179.598	NA	NA	23.857	NA	3.13723	NA	0.0883255
Q07832	Plk1	Serine/threonine-protein kinase PLK1	FSIAPSSLDPSSR	TRUE	_FSIAPSSLDPSSR_.2	_FSIAPSSLDPSSR_	682.346	0	17.3241	20.8277	19.678	150.98	392.002	51.6221	222.702	283.997	34.5737	81.961	233.43	19.8416
Q07832	Plk1	Serine/threonine-protein kinase PLK1	GGVPGDAVPGAPVAAPLAK	TRUE	_GGVPGDAVPGAPVAAPLAK_.2	_GGVPGDAVPGAPVAAPLAK_	822.459	0	25.3075	29.823	62.8389	249.552	1722.63	149.032	329.216	504.121	60.8647	128.211	644.422	49.8407
Q07832	Plk1	Serine/threonine-protein kinase PLK1	GVENPLPDRPR	TRUE	_GVENPLPDRPR_.2	_GVENPLPDRPR_	625.336	1	13.2094	5.80278	6.75968	19.1819	90.6487	NA	NA	19.4694	NA	NA	10.0525	NA
Q07832	Plk1	Serine/threonine-protein kinase PLK1	ITLLNYFR	TRUE	_ITLLNYFR_.2	_ITLLNYFR_	520.3	0	NA	NA	NA	NA	NA	6.04048	46.8753	30.1972	NA	NA	29.2063	NA
Q07832	Plk1	Serine/threonine-protein kinase PLK1	KNEYSIPK	TRUE	_KNEYSIPK_.2	_KNEYSIPK_	489.766	1	6.77758	NA	NA	NA	54.9817	NA	NA	NA	NA	NA	NA	NA
Q07832	Plk1	Serine/threonine-protein kinase PLK1	LGNLFLNEDLEVK	TRUE	_LGNLFLNEDLEVK_.2	_LGNLFLNEDLEVK_	752.406	0	NA	NA	NA	NA	62.8018	3.01214	NA	NA	3.55001	NA	NA	NA
Q07832	Plk1	Serine/threonine-protein kinase PLK1	RDFQTYR	TRUE	_RDFQTYR_.2	_RDFQTYR_	493.246	1	NA	NA	NA	NA	12.436	NA	NA	NA	76.8367	NA	NA	NA
Q08024	Cbfb	Core-binding factor subunit beta	AQQEDALAQQAFEEAR	TRUE	_AQQEDALAQQAFEEAR_.2	_AQQEDALAQQAFEEAR_	902.927	0	15.6962	2.64241	NA	38.3659	648.37	15.564	782.274	536.935	22.0695	183.807	576.828	64.5319
Q08024	Cbfb	Core-binding factor subunit beta	AQQEDALAQQAFEEAR	TRUE	_AQQEDALAQQAFEEAR_.3	_AQQEDALAQQAFEEAR_	602.287	0	15.6962	2.64241	NA	38.3659	648.37	15.564	782.274	536.935	22.0695	183.807	576.828	64.5319
Q08024	Cbfb	Core-binding factor subunit beta	FENEEFFR	TRUE	_FENEEFFR_.2	_FENEEFFR_	559.251	0	16.018	NA	NA	47.0599	208.118	12.4752	162.599	250.556	42.7214	88.5471	295.844	29.8139
Q08024	Cbfb	Core-binding factor subunit beta	QQDPSPGSNLGGGDDLK	TRUE	_QQDPSPGSNLGGGDDLK_.2	_QQDPSPGSNLGGGDDLK_	842.892	0	12.5429	6.18207	15.2937	31.3644	303.57	15.762	140.823	257.264	48.8197	128.452	420.184	46.3114
Q08024	Cbfb	Core-binding factor subunit beta	RQQDPSPGSNLGGGDDLK	TRUE	_RQQDPSPGSNLGGGDDLK_.3	_RQQDPSPGSNLGGGDDLK_	614.298	1	NA	NA	NA	9.44485	23.0313	NA	NA	NA	NA	NA	NA	NA
Q08024	Cbfb	Core-binding factor subunit beta	SKFENEEFFR	TRUE	_SKFENEEFFR_.2	_SKFENEEFFR_	666.815	1	26.3632	21.305	18.2087	244.043	1842.46	61.6304	1678.75	1480.19	189.736	390.733	1658.23	115.76
Q08091	Cnn1	Calponin-1	EWIEGVTGR	TRUE	_EWIEGVTGR_.2	_EWIEGVTGR_	523.767	0	41.1972	32.253	11.5964	88.6539	NA	NA	NA	67.6925	NA	NA	NA	NA
Q08091	Cnn1	Calponin-1	FASQQGMTAYGTR	TRUE	_FASQQGM[Oxidation (M)]TAYGTR_.2	_FASQQGM[Oxidation (M)]TAYGTR_	717.328	0	NA	NA	NA	NA	10.6078	NA	8.31023	10.7111	NA	NA	NA	NA
Q08091	Cnn1	Calponin-1	GMTVYGLPR	TRUE	_GM[Oxidation (M)]TVYGLPR_.2	_GM[Oxidation (M)]TVYGLPR_	505.26	0	18.76	16.9142	8.36346	NA	NA	NA	NA	NA	NA	NA	NA	NA
Q08091	Cnn1	Calponin-1	NIIGLQMGTNK	TRUE	_NIIGLQM[Oxidation (M)]GTNK_.2	_NIIGLQM[Oxidation (M)]GTNK_	602.821	0	34.7737	5.80398	9.36261	NA	60.9778	11.4971	52.6703	65.0721	14.3468	22.1118	113.794	16.4837
Q08093	Cnn2	Calponin-2	CASQVGMTAPGTR	TRUE	_CASQVGM[Oxidation (M)]TAPGTR_.2	_CASQVGM[Oxidation (M)]TAPGTR_	647.798	0	NA	4.16478	NA	NA	NA	NA	NA	NA	3.98358	NA	NA	NA
Q08093	Cnn2	Calponin-2	GLQSGVDIGVK	TRUE	_GLQSGVDIGVK_.2	_GLQSGVDIGVK_	536.803	0	169.142	138.758	93.5292	554.915	680.752	NA	2098.31	1883.36	583.46	1026.56	1432.17	49.7943
Q08093	Cnn2	Calponin-2	TKGLQSGVDIGVK	TRUE	_TKGLQSGVDIGVK_.2	_TKGLQSGVDIGVK_	651.375	1	NA	NA	NA	NA	NA	NA	34.1387	22.8934	NA	15.8852	26.7699	3.55557
Q08093	Cnn2	Calponin-2	YDPQKEAELR	TRUE	_YDPQKEAELR_.2	_YDPQKEAELR_	624.815	1	NA	NA	NA	41.0226	NA	18.0787	557.127	318.833	107.697	95.5799	770.107	32.6094
Q08122	Tle3	Transducin-like enhancer protein 3	DAPTSPASVASSSSTPSSK	TRUE	_DAPTSPASVASSSSTPSSK_.2	_DAPTSPASVASSSSTPSSK_	882.418	0	8.40986	17.1419	18.4161	12.8323	77.6164	13.8692	83.503	94.9545	38.893	43.98	243.709	22.5456
Q08122	Tle3	Transducin-like enhancer protein 3	ERESSTNNSVSPSESLR	TRUE	_ERESSTNNSVSPSESLR_.3	_ERESSTNNSVSPSESLR_	626.964	1	NA	NA	NA	NA	6.4872	NA	1.809	NA	NA	NA	8.14925	NA
Q08122	Tle3	Transducin-like enhancer protein 3	ESSTNNSVSPSESLR	TRUE	_ESSTNNSVSPSESLR_.2	_ESSTNNSVSPSESLR_	797.371	0	23.1276	17.896	9.88857	39.782	199.801	11.7732	206.556	209.292	53.1373	50.661	326.083	30.5805
Q08122	Tle3	Transducin-like enhancer protein 3	GSADYSMEAK	TRUE	_GSADYSM[Oxidation (M)]EAK_.2	_GSADYSM[Oxidation (M)]EAK_	537.724	0	5.05463	NA	10.4035	NA	86.2571	NA	46.3878	74.6629	4.14884	6.70135	102.114	NA
Q08122	Tle3	Transducin-like enhancer protein 3	GSADYSMEAK	TRUE	_GSADYSMEAK_.2	_GSADYSMEAK_	529.727	0	5.05463	NA	10.4035	NA	86.2571	NA	46.3878	74.6629	4.14884	6.70135	102.114	NA
Q08122	Tle3	Transducin-like enhancer protein 3	IWDISQPGSK	TRUE	_IWDISQPGSK_.2	_IWDISQPGSK_	565.796	0	NA	NA	26.578	105	251.727	NA	398.602	327.434	62.293	NA	406.637	NA
Q08122	Tle3	Transducin-like enhancer protein 3	NDAPTPGTSTTPGLR	TRUE	_NDAPTPGTSTTPGLR_.2	_NDAPTPGTSTTPGLR_	742.871	0	157.823	113.623	132.115	247.88	508.687	201.829	1115.46	1147.32	416.878	626.178	1008.03	323.272
Q08122	Tle3	Transducin-like enhancer protein 3	NDAPTPGTSTTPGLR	TRUE	_NDAPTPGTSTTPGLR_.3	_NDAPTPGTSTTPGLR_	495.583	0	157.823	113.623	132.115	247.88	508.687	201.829	1115.46	1147.32	416.878	626.178	1008.03	323.272
Q08274	Dmwd	Dystrophia myotonica WD repeat-containing protein	AGETGAGPLPR	TRUE	_AGETGAGPLPR_.2	_AGETGAGPLPR_	513.272	0	66.4375	18.693	50.0012	70.4443	579.957	NA	NA	NA	NA	NA	NA	NA
Q08274	Dmwd	Dystrophia myotonica WD repeat-containing protein	FATLTLQER	TRUE	_FATLTLQER_.2	_FATLTLQER_	539.798	0	111.844	NA	25.5971	39.8787	119.081	21.3988	NA	NA	NA	NA	NA	NA
Q08274	Dmwd	Dystrophia myotonica WD repeat-containing protein	TLPGTPGATPPASGSSR	TRUE	_TLPGTPGATPPASGSSR_.2	_TLPGTPGATPPASGSSR_	777.4	0	34.4546	72.0078	84.7316	132.777	961.904	105.518	NA	65.4205	25.7162	34.385	100.688	16.9965
Q08288	Lyar	Cell growth-regulating nucleolar protein	AQGGQASEEGADR	TRUE	_AQGGQASEEGADR_.2	_AQGGQASEEGADR_	638.282	0	46.0044	14.6507	47.5104	38.1955	6.73712	9.23231	NA	4.28361	10.7	30.5299	19.9831	2.82182
Q08288	Lyar	Cell growth-regulating nucleolar protein	ELKLENHQENLR	TRUE	_ELKLENHQENLR_.2	_ELKLENHQENLR_	761.902	1	NA	NA	NA	14.1784	17.1384	NA	NA	NA	NA	NA	12.407	NA
Q08288	Lyar	Cell growth-regulating nucleolar protein	ELKLENHQENLR	TRUE	_ELKLENHQENLR_.3	_ELKLENHQENLR_	508.271	1	NA	NA	NA	14.1784	17.1384	NA	NA	NA	NA	NA	12.407	NA
Q08288	Lyar	Cell growth-regulating nucleolar protein	ELLQQISAFDNVPR	TRUE	_ELLQQISAFDNVPR_.2	_ELLQQISAFDNVPR_	815.433	0	20.858	11.3264	3.44264	4.68067	3624.67	21.2965	320.97	915.377	4.74255	237.005	607.225	34.7024
Q08288	Lyar	Cell growth-regulating nucleolar protein	LENHQENLR	TRUE	_LENHQENLR_.2	_LENHQENLR_	576.791	0	194.702	128.164	185.643	286.663	2650.52	134.812	483.144	698.218	64.5919	156.236	692.3	27.1752
Q08288	Lyar	Cell growth-regulating nucleolar protein	LPEQPEEGEAK	TRUE	_LPEQPEEGEAK_.2	_LPEQPEEGEAK_	613.799	0	250.417	182.981	195.794	390.439	3599.6	186.016	344.917	896.149	66.8212	152.096	779.139	69.8054
Q08288	Lyar	Cell growth-regulating nucleolar protein	LPEQPEEGEAKDHEAPSK	TRUE	_LPEQPEEGEAKDHEAPSK_.2	_LPEQPEEGEAKDHEAPSK_	995.971	1	13.318	9.40326	29.5773	38.3822	517.852	32.6389	27.9021	34.7525	5.82781	4.95949	99.361	13.2741
Q08288	Lyar	Cell growth-regulating nucleolar protein	LPEQPEEGEAKDHEAPSK	TRUE	_LPEQPEEGEAKDHEAPSK_.3	_LPEQPEEGEAKDHEAPSK_	664.317	1	13.318	9.40326	29.5773	38.3822	517.852	32.6389	27.9021	34.7525	5.82781	4.95949	99.361	13.2741
Q08288	Lyar	Cell growth-regulating nucleolar protein	MKLPEQPEEGEAK	TRUE	_M[Oxidation (M)]KLPEQPEEGEAK_.2	_M[Oxidation (M)]KLPEQPEEGEAK_	751.364	1	27.8432	43.8526	42.8878	138.471	970.356	37.9103	145.788	247.716	21.2912	37.0506	193.925	22.8615
Q08288	Lyar	Cell growth-regulating nucleolar protein	MKLPEQPEEGEAK	TRUE	_MKLPEQPEEGEAK_.2	_MKLPEQPEEGEAK_	743.366	1	27.8432	43.8526	42.8878	138.471	970.356	37.9103	145.788	247.716	21.2912	37.0506	193.925	22.8615
Q08288	Lyar	Cell growth-regulating nucleolar protein	NGGPGEDAAEGQTK	TRUE	_NGGPGEDAAEGQTK_.2	_NGGPGEDAAEGQTK_	665.797	0	227.582	181.765	333.396	300.527	2596.58	266.696	456.756	747.319	60.9339	191.91	875.947	69.6776
Q08288	Lyar	Cell growth-regulating nucleolar protein	NQEAGHEAAGEEAAEASGPPEK	TRUE	_NQEAGHEAAGEEAAEASGPPEK_.3	_NQEAGHEAAGEEAAEASGPPEK_	726.989	0	29.6958	32.0022	52.4284	120.475	1877.97	202.329	208.672	286.522	47.8525	93.3688	314.424	55.1201
Q08288	Lyar	Cell growth-regulating nucleolar protein	NQEAGHEAAGEEAAEASGPPEK	TRUE	_NQEAGHEAAGEEAAEASGPPEK_.4	_NQEAGHEAAGEEAAEASGPPEK_	545.494	0	29.6958	32.0022	52.4284	120.475	1877.97	202.329	208.672	286.522	47.8525	93.3688	314.424	55.1201
Q08288	Lyar	Cell growth-regulating nucleolar protein	NQEAGHEAAGEEAAEASGPPEKK	TRUE	_NQEAGHEAAGEEAAEASGPPEKK_.3	_NQEAGHEAAGEEAAEASGPPEKK_	769.688	1	9.54536	5.67266	12.3732	29.8788	345.075	9.4139	30.963	45.2045	10.1422	17.0818	58.7134	8.46539
Q08288	Lyar	Cell growth-regulating nucleolar protein	QAPDNEISVK	TRUE	_QAPDNEISVK_.2	_QAPDNEISVK_	550.783	0	494.574	383.429	505.189	885.68	1715.42	970.923	928.616	1327.73	326.261	328.172	1603.48	508.749
Q08288	Lyar	Cell growth-regulating nucleolar protein	TNGTTEEQTEAK	TRUE	_TNGTTEEQTEAK_.2	_TNGTTEEQTEAK_	654.799	0	8.10199	8.87889	16.7076	12.5363	76.1478	5.00088	25.8438	43.1956	4.0803	23.0572	36.693	6.64974
Q08288	Lyar	Cell growth-regulating nucleolar protein	YGGKGYEAK	TRUE	_YGGKGYEAK_.2	_YGGKGYEAK_	486.743	1	NA	NA	NA	NA	NA	NA	16.1909	NA	NA	NA	NA	NA
Q08331	Calb2	Calretinin	LLPVQENFLLK	FALSE	_LLPVQENFLLK_.2	_LLPVQENFLLK_	657.395	0	NA	NA	NA	NA	109.97	3.82529	NA	123.717	16.2943	NA	85.6545	NA
Q08331	Calb2	Calretinin	LQEYTQTILR	TRUE	_LQEYTQTILR_.2	_LQEYTQTILR_	632.848	0	NA	NA	NA	NA	23.5091	18.0522	NA	NA	NA	NA	NA	NA
Q08481	Pecam1	Platelet endothelial cell adhesion molecule	ATETVYSEIR	TRUE	_ATETVYSEIR_.2	_ATETVYSEIR_	584.796	0	NA	NA	NA	NA	NA	NA	NA	NA	NA	83.7368	NA	18.8396
Q08481	Pecam1	Platelet endothelial cell adhesion molecule	EGTSPITFQFYK	TRUE	_EGTSPITFQFYK_.2	_EGTSPITFQFYK_	709.354	0	NA	NA	NA	NA	105.286	NA	52.7608	93.0833	NA	29.0901	86.9419	6.20677
Q08481	Pecam1	Platelet endothelial cell adhesion molecule	EHTESYVIPQAR	TRUE	_EHTESYVIPQAR_.2	_EHTESYVIPQAR_	715.357	0	NA	NA	NA	17.9975	32.6942	10.7808	31.9678	42.9665	15.4364	22.2123	43.3263	NA
Q08481	Pecam1	Platelet endothelial cell adhesion molecule	KVDPNLMENR	TRUE	_KVDPNLM[Oxidation (M)]ENR_.2	_KVDPNLM[Oxidation (M)]ENR_	616.309	1	NA	8.35735	6.10996	10.4992	67.4484	NA	33.0721	47.0843	16.4526	21.273	113.329	8.05823
Q08481	Pecam1	Platelet endothelial cell adhesion molecule	PAAPLLNSNSEK	TRUE	_PAAPLLNSNSEK_.2	_PAAPLLNSNSEK_	620.83	0	44.4968	47.7532	24.277	134.653	274.559	65.7353	140.027	446.399	70.1076	178.682	472.429	69.4914
Q08509	Eps8	Epidermal growth factor receptor kinase substrate 8	MNGHMSNR	TRUE	_[Acetyl (Protein N-term)]MNGHMSNR_.2	_[Acetyl (Protein N-term)]MNGHMSNR_	494.708	0	NA	NA	NA	NA	NA	NA	3.04378	19.9822	NA	NA	8.02506	NA
Q08509	Eps8	Epidermal growth factor receptor kinase substrate 8	AAEAFSELSK	TRUE	_AAEAFSELSK_.2	_AAEAFSELSK_	526.767	0	45.0718	20.9613	31.2944	95.644	168.898	NA	418.66	306.466	74.1376	178.73	329.058	NA
Q08509	Eps8	Epidermal growth factor receptor kinase substrate 8	AAEAFSELSKR	TRUE	_AAEAFSELSKR_.2	_AAEAFSELSKR_	604.817	1	NA	NA	NA	NA	NA	NA	52.6434	80.5623	NA	8.54114	71.9136	NA
Q08509	Eps8	Epidermal growth factor receptor kinase substrate 8	AALEDSNGSSELQEIMR	TRUE	_AALEDSNGSSELQEIM[Oxidation (M)]R_.2	_AALEDSNGSSELQEIM[Oxidation (M)]R_	933.431	0	NA	1.19638	1.03988	11.7586	57.0944	1.01834	89.3374	120.347	21.8995	37.7915	125.95	NA
Q08509	Eps8	Epidermal growth factor receptor kinase substrate 8	AALEDSNGSSELQEIMR	TRUE	_AALEDSNGSSELQEIMR_.2	_AALEDSNGSSELQEIMR_	925.433	0	NA	1.19638	1.03988	11.7586	57.0944	1.01834	89.3374	120.347	21.8995	37.7915	125.95	NA
Q08509	Eps8	Epidermal growth factor receptor kinase substrate 8	ANLISEDIESAISDSK	TRUE	_ANLISEDIESAISDSK_.2	_ANLISEDIESAISDSK_	846.42	0	NA	NA	NA	NA	40.6318	NA	42.7855	125.505	NA	109.478	75.4576	7.89721
Q08509	Eps8	Epidermal growth factor receptor kinase substrate 8	APAPVPPGTVTQVDVR	TRUE	_APAPVPPGTVTQVDVR_.2	_APAPVPPGTVTQVDVR_	802.444	0	13.9154	6.58882	15.5672	210.922	726.769	63.5169	2568	2304.19	383.329	632.669	2671.73	257.263
Q08509	Eps8	Epidermal growth factor receptor kinase substrate 8	AVSLIDLESK	TRUE	_AVSLIDLESK_.2	_AVSLIDLESK_	537.806	0	8.60972	5.92411	10.6684	65.5176	NA	14.6863	291.022	190.07	174.651	129.61	180.796	50.9933
Q08509	Eps8	Epidermal growth factor receptor kinase substrate 8	DAMITVEDGIR	TRUE	_DAM[Oxidation (M)]ITVEDGIR_.2	_DAM[Oxidation (M)]ITVEDGIR_	618.3	0	14.7992	NA	NA	30.9034	NA	48.7596	516.091	416.277	105.54	189.855	428.36	96.3738
Q08509	Eps8	Epidermal growth factor receptor kinase substrate 8	DAMITVEDGIRK	TRUE	_DAM[Oxidation (M)]ITVEDGIRK_.2	_DAM[Oxidation (M)]ITVEDGIRK_	682.348	1	NA	NA	NA	NA	NA	NA	46.3379	42.3685	5.41124	18.8348	43.3176	6.36457
Q08509	Eps8	Epidermal growth factor receptor kinase substrate 8	DAMITVEDGIR	TRUE	_DAMITVEDGIR_.2	_DAMITVEDGIR_	610.303	0	14.7992	NA	NA	30.9034	NA	48.7596	516.091	416.277	105.54	189.855	428.36	96.3738
Q08509	Eps8	Epidermal growth factor receptor kinase substrate 8	DAMITVEDGIRK	TRUE	_DAMITVEDGIRK_.2	_DAMITVEDGIRK_	674.35	1	NA	NA	NA	NA	NA	NA	46.3379	42.3685	5.41124	18.8348	43.3176	6.36457
Q08509	Eps8	Epidermal growth factor receptor kinase substrate 8	DDVLEILDDR	TRUE	_DDVLEILDDR_.2	_DDVLEILDDR_	601.799	0	NA	NA	NA	NA	36.9608	NA	60.516	140.397	NA	40.1465	109.061	4.85409
Q08509	Eps8	Epidermal growth factor receptor kinase substrate 8	DDVLEILDDRR	TRUE	_DDVLEILDDRR_.2	_DDVLEILDDRR_	679.849	1	NA	NA	NA	NA	NA	NA	50.4896	42.3028	NA	16.7075	NA	NA
Q08509	Eps8	Epidermal growth factor receptor kinase substrate 8	DSVSSVSDVSQYR	TRUE	_DSVSSVSDVSQYR_.2	_DSVSSVSDVSQYR_	714.834	0	16.8123	NA	17.5041	114.839	303.58	64.3831	1190.35	763.525	295.352	406.571	849.395	180.249
Q08509	Eps8	Epidermal growth factor receptor kinase substrate 8	DTVDFLNYTATAEER	TRUE	_DTVDFLNYTATAEER_.2	_DTVDFLNYTATAEER_	872.905	0	NA	NA	NA	NA	118.141	NA	51.3979	53.3107	4.84345	94.4194	57.3395	25.4582
Q08509	Eps8	Epidermal growth factor receptor kinase substrate 8	EQFIPPYVPR	TRUE	_EQFIPPYVPR_.2	_EQFIPPYVPR_	623.335	0	21.0824	2.24703	14.4034	155.672	953.414	129.123	3721.15	3311.25	295.469	750.252	4021.7	471.926
Q08509	Eps8	Epidermal growth factor receptor kinase substrate 8	GPGEGVLTLR	TRUE	_GPGEGVLTLR_.2	_GPGEGVLTLR_	499.785	0	6.73406	2.81452	8.2314	28.5969	72.4885	NA	NA	NA	NA	NA	NA	NA
Q08509	Eps8	Epidermal growth factor receptor kinase substrate 8	GPHADHGEAAMPFK	TRUE	_GPHADHGEAAMPFK_.3	_GPHADHGEAAMPFK_	488.894	0	NA	NA	NA	NA	NA	NA	56.8869	144.819	NA	NA	145.598	NA
Q08509	Eps8	Epidermal growth factor receptor kinase substrate 8	ISAAASDSGVESFDEGSSH	TRUE	_ISAAASDSGVESFDEGSSH_.2	_ISAAASDSGVESFDEGSSH_	926.895	0	0.716618	NA	NA	NA	34.3906	NA	126.546	237.84	NA	30.0431	273.035	1.80781
Q08509	Eps8	Epidermal growth factor receptor kinase substrate 8	KGPGEGVLTLR	TRUE	_KGPGEGVLTLR_.2	_KGPGEGVLTLR_	563.833	1	NA	11.9487	NA	68.4081	217.222	NA	407.817	511.958	34.7134	89.5819	556.387	23.8357
Q08509	Eps8	Epidermal growth factor receptor kinase substrate 8	LSTEHSNVSDYPPADGYAYSSSMYHR	TRUE	_LSTEHSNVSDYPPADGYAYSSSM[Oxidation (M)]YHR_.4	_LSTEHSNVSDYPPADGYAYSSSM[Oxidation (M)]YHR_	738.32	0	NA	NA	NA	NA	147.175	NA	193.965	179.92	8.82868	42.6375	235.291	49.7202
Q08509	Eps8	Epidermal growth factor receptor kinase substrate 8	NASGDSGFVPNNILDIMR	TRUE	_NASGDSGFVPNNILDIM[Oxidation (M)]R_.2	_NASGDSGFVPNNILDIM[Oxidation (M)]R_	968.465	0	2.54378	NA	0.177603	NA	304.112	5.05621	203.357	411.272	7.2084	171.491	431.505	40.7554
Q08509	Eps8	Epidermal growth factor receptor kinase substrate 8	NASGDSGFVPNNILDIMR	TRUE	_NASGDSGFVPNNILDIMR_.2	_NASGDSGFVPNNILDIMR_	960.468	0	2.54378	NA	0.177603	NA	304.112	5.05621	203.357	411.272	7.2084	171.491	431.505	40.7554
Q08509	Eps8	Epidermal growth factor receptor kinase substrate 8	NSSELSVMKDDVLEILDDR	TRUE	_NSSELSVM[Oxidation (M)]KDDVLEILDDR_.3	_NSSELSVM[Oxidation (M)]KDDVLEILDDR_	732.023	1	NA	NA	NA	NA	5.68426	NA	NA	NA	NA	NA	NA	NA
Q08509	Eps8	Epidermal growth factor receptor kinase substrate 8	QNSSSSDSGGSIVR	TRUE	_QNSSSSDSGGSIVR_.2	_QNSSSSDSGGSIVR_	690.821	0	NA	NA	8.91494	5.22591	49.4888	NA	28.2566	37.1541	14.6868	17.2783	92.4536	5.23387
Q08509	Eps8	Epidermal growth factor receptor kinase substrate 8	QYHEQEETPEMMAAR	TRUE	_QYHEQEETPEM[Oxidation (M)]MAAR_.3	_QYHEQEETPEM[Oxidation (M)]MAAR_	622.598	0	NA	NA	NA	2.94155	12.7643	NA	35.857	30.0496	NA	NA	54.6638	NA
Q08509	Eps8	Epidermal growth factor receptor kinase substrate 8	QYHEQEETPEMMAAR	TRUE	_QYHEQEETPEMM[Oxidation (M)]AAR_.3	_QYHEQEETPEMM[Oxidation (M)]AAR_	622.598	0	NA	NA	NA	2.94155	12.7643	NA	35.857	30.0496	NA	NA	54.6638	NA
Q08509	Eps8	Epidermal growth factor receptor kinase substrate 8	SKYDFVAR	TRUE	_SKYDFVAR_.2	_SKYDFVAR_	493.259	1	102.717	24.6218	103.94	227.216	1009.7	NA	NA	173.439	NA	NA	138.643	NA
Q08509	Eps8	Epidermal growth factor receptor kinase substrate 8	SQMEEVQDELFQR	TRUE	_SQM[Oxidation (M)]EEVQDELFQR_.2	_SQM[Oxidation (M)]EEVQDELFQR_	827.872	0	2.33238	NA	0.131035	12.2803	116.524	10.0677	219.61	224.025	54.316	77.6621	294.524	29.3339
Q08509	Eps8	Epidermal growth factor receptor kinase substrate 8	SQMEEVQDELFQR	TRUE	_SQMEEVQDELFQR_.2	_SQMEEVQDELFQR_	819.875	0	2.33238	NA	0.131035	12.2803	116.524	10.0677	219.61	224.025	54.316	77.6621	294.524	29.3339
Q08509	Eps8	Epidermal growth factor receptor kinase substrate 8	VAAWSAWAADQGDFEKPR	TRUE	_VAAWSAWAADQGDFEKPR_.3	_VAAWSAWAADQGDFEKPR_	668.99	1	NA	NA	NA	NA	41.1619	NA	55.0958	116.104	NA	NA	85.7445	NA
Q08509	Eps8	Epidermal growth factor receptor kinase substrate 8	VEHLTTFVLDR	TRUE	_VEHLTTFVLDR_.2	_VEHLTTFVLDR_	665.362	0	NA	NA	NA	NA	124.98	NA	889.613	393.849	47.7143	113.69	426.554	44.2149
Q08509	Eps8	Epidermal growth factor receptor kinase substrate 8	VEHLTTFVLDRK	TRUE	_VEHLTTFVLDRK_.2	_VEHLTTFVLDRK_	729.409	1	NA	NA	NA	NA	NA	NA	61.7183	68.6835	NA	15.5172	74.4221	NA
Q08509	Eps8	Epidermal growth factor receptor kinase substrate 8	VFNQITVQK	TRUE	_VFNQITVQK_.2	_VFNQITVQK_	538.809	0	102.661	125.229	109.031	318.941	679.724	57.3868	1166.96	1476.11	431.769	593.547	1366.67	81.6951
Q08509	Eps8	Epidermal growth factor receptor kinase substrate 8	VWTQDMILQVDDR	TRUE	_VWTQDM[Oxidation (M)]ILQVDDR_.2	_VWTQDM[Oxidation (M)]ILQVDDR_	817.896	0	NA	NA	NA	NA	NA	NA	264.48	197.432	24.2377	41.7364	305.805	NA
Q08639	Tfdp1	Transcription factor Dp-1	DASLIEANGELK	TRUE	_DASLIEANGELK_.2	_DASLIEANGELK_	630.328	0	53.0713	21.0885	23.1698	151.338	NA	98.8928	351.128	NA	70.6675	124.545	NA	NA
Q08639	Tfdp1	Transcription factor Dp-1	VFIDQNLSPGK	TRUE	_VFIDQNLSPGK_.2	_VFIDQNLSPGK_	609.33	0	25.0491	15.9812	21.4888	78.8544	239.215	58.9225	181.189	238.575	NA	NA	162.531	24.3408
Q08642	Padi2	Protein-arginine deiminase type-2	GFPVVLDSPR	TRUE	_GFPVVLDSPR_.2	_GFPVVLDSPR_	543.801	0	NA	10.662	NA	39.8412	NA	21.9755	451.478	495.586	52.2532	82.8493	402.725	44.1814
Q08642	Padi2	Protein-arginine deiminase type-2	ILIGSSFPLSGGR	TRUE	_ILIGSSFPLSGGR_.2	_ILIGSSFPLSGGR_	652.372	0	NA	NA	NA	4.40742	215.109	5.23909	475.551	486.118	13.0407	83.7466	439.777	47.0016
Q08642	Padi2	Protein-arginine deiminase type-2	ILSNESLTQENQYFQR	TRUE	_ILSNESLTQENQYFQR_.2	_ILSNESLTQENQYFQR_	985.484	0	NA	NA	NA	NA	18.376	NA	38.9717	44.2012	NA	10.0217	42.4448	5.23238
Q08642	Padi2	Protein-arginine deiminase type-2	LSMAQASTEASSDK	TRUE	_LSMAQASTEASSDK_.2	_LSMAQASTEASSDK_	713.33	0	NA	NA	NA	NA	24.9637	NA	41.6813	83.3978	NA	NA	44.0772	NA
Q08642	Padi2	Protein-arginine deiminase type-2	QLLGPDFGYVTR	TRUE	_QLLGPDFGYVTR_.2	_QLLGPDFGYVTR_	683.362	0	NA	NA	NA	NA	80.5762	NA	195.426	158.046	NA	51.6146	214.152	5.64774
Q08642	Padi2	Protein-arginine deiminase type-2	VGVFYVENPFFGQR	TRUE	_VGVFYVENPFFGQR_.2	_VGVFYVENPFFGQR_	829.92	0	NA	NA	NA	NA	24.2316	NA	4.64355	7.33246	NA	10.1305	9.865	NA
Q08642	Padi2	Protein-arginine deiminase type-2	WALSPSSTLR	TRUE	_WALSPSSTLR_.2	_WALSPSSTLR_	559.304	0	2.46537	4.21009	NA	38.1238	128.28	NA	593.07	561.243	51.458	80.7839	451.114	NA
Q08761	Pros1	Vitamin K-dependent protein S	NGLELWTPLR	TRUE	_NGLELWTPLR_.2	_NGLELWTPLR_	599.833	0	NA	NA	NA	NA	NA	NA	151.017	111.074	NA	NA	115.563	NA
Q08761	Pros1	Vitamin K-dependent protein S	NGLELWTPLRK	TRUE	_NGLELWTPLRK_.2	_NGLELWTPLRK_	663.88	1	NA	NA	NA	NA	17.026	NA	23.0462	17.5501	NA	NA	44.5353	NA
Q08761	Pros1	Vitamin K-dependent protein S	SGTSQDIVVFVENSVVAR	TRUE	_SGTSQDIVVFVENSVVAR_.2	_SGTSQDIVVFVENSVVAR_	953.997	0	NA	NA	NA	NA	23.5787	NA	NA	5.77458	NA	8.34624	NA	NA
Q08775	Runx2	Runt-related transcription factor 2	GTGLPAITDVPR	TRUE	_GTGLPAITDVPR_.2	_GTGLPAITDVPR_	598.835	0	27.5055	60.4763	61.4605	224.149	310.862	143.644	989.188	908.821	195.045	340.189	1165.93	145.618
Q08775	Runx2	Runt-related transcription factor 2	LDDSKPSLFSDR	TRUE	_LDDSKPSLFSDR_.2	_LDDSKPSLFSDR_	690.344	1	NA	19.8885	17.2623	46.418	203.814	7.77617	161.936	111.336	43.9449	34.0188	128.037	NA
Q08775	Runx2	Runt-related transcription factor 2	LRPPHDNR	TRUE	_LRPPHDNR_.2	_LRPPHDNR_	502.773	1	NA	4.46261	NA	12.8785	310.212	NA	247.223	221.064	NA	42.3168	234.313	NA
Q08775	Runx2	Runt-related transcription factor 2	MDESVWRPY	TRUE	_M[Oxidation (M)]DESVWRPY_.2	_M[Oxidation (M)]DESVWRPY_	599.763	1	11.4598	8.15787	9.02662	25.831	133.787	28.9785	102.671	112.265	17.9232	18.8645	114.502	16.4965
Q08775	Runx2	Runt-related transcription factor 2	MDESVWRPY	TRUE	_MDESVWRPY_.2	_MDESVWRPY_	591.766	1	11.4598	8.15787	9.02662	25.831	133.787	28.9785	102.671	112.265	17.9232	18.8645	114.502	16.4965
Q08775	Runx2	Runt-related transcription factor 2	QFPSISSLTESR	TRUE	_QFPSISSLTESR_.2	_QFPSISSLTESR_	676.346	0	NA	NA	NA	NA	445.778	NA	262.783	268.545	22.1881	80.6191	268.13	19.6014
Q08775	Runx2	Runt-related transcription factor 2	SQAGASELGPFSDPR	TRUE	_SQAGASELGPFSDPR_.2	_SQAGASELGPFSDPR_	759.863	0	NA	NA	4.76754	25.7892	148.047	8.35271	138.193	118.381	NA	NA	91.2197	NA
Q08775	Runx2	Runt-related transcription factor 2	TMVEIIADHPAELVR	TRUE	_TM[Oxidation (M)]VEIIADHPAELVR_.2	_TM[Oxidation (M)]VEIIADHPAELVR_	855.448	0	NA	NA	NA	NA	0.341034	2.87477	19.0267	35.7692	6.88676	26.9795	21.4204	0.892259
Q08775	Runx2	Runt-related transcription factor 2	TMVEIIADHPAELVR	TRUE	_TMVEIIADHPAELVR_.2	_TMVEIIADHPAELVR_	847.451	0	NA	NA	NA	NA	0.341034	2.87477	19.0267	35.7692	6.88676	26.9795	21.4204	0.892259
Q08775	Runx2	Runt-related transcription factor 2	VTVDGPREPR	FALSE	_VTVDGPREPR_.2	_VTVDGPREPR_	563.304	1	NA	NA	NA	NA	NA	NA	37.7671	18.9531	NA	NA	NA	NA
Q08857	Cd36	Platelet glycoprotein 4	EVVLEEGTTAFK	TRUE	_EVVLEEGTTAFK_.2	_EVVLEEGTTAFK_	661.846	0	163.459	105.052	121.195	914.897	478.816	613.453	2598.7	2573.78	619.046	1624.97	2131.11	754.732
Q08857	Cd36	Platelet glycoprotein 4	LQVNILVKPAR	TRUE	_LQVNILVKPAR_.2	_LQVNILVKPAR_	625.901	1	NA	NA	NA	NA	2.37153	NA	6.8069	15.3287	NA	45.7965	22.4261	3.30204
Q08857	Cd36	Platelet glycoprotein 4	QFWIFDVQNPDDVAK	TRUE	_QFWIFDVQNPDDVAK_.2	_QFWIFDVQNPDDVAK_	911.444	0	6.14828	NA	NA	NA	434.763	NA	22.7843	160.729	1.05539	31.8108	79.4028	2.9106
Q08857	Cd36	Platelet glycoprotein 4	QRGPYTYR	TRUE	_QRGPYTYR_.2	_QRGPYTYR_	520.767	1	NA	NA	NA	42.5943	211.694	NA	29.1662	159.108	NA	28.1765	249.868	NA
Q08874	Mitf	Microphthalmia-associated transcription factor	LQAAQFMQQR	TRUE	_LQAAQFM[Oxidation (M)]QQR_.2	_LQAAQFM[Oxidation (M)]QQR_	618.811	0	NA	NA	NA	NA	NA	NA	48.036	NA	18.8118	19.9051	91.8737	15.4034
Q08874	Mitf	Microphthalmia-associated transcription factor	VQELEMQAR	TRUE	_VQELEMQAR_.2	_VQELEMQAR_	552.279	0	NA	NA	NA	NA	NA	NA	95.1699	96.4693	NA	NA	112.186	NA
Q08874	Mitf	Microphthalmia-associated transcription factor	VQTHLENPTK	TRUE	_VQTHLENPTK_.2	_VQTHLENPTK_	583.812	0	NA	NA	NA	NA	NA	NA	74.2629	90.5833	NA	NA	97.4714	NA
Q08874	Mitf	Microphthalmia-associated transcription factor	YHIQQAQR	TRUE	_YHIQQAQR_.2	_YHIQQAQR_	522.273	0	NA	NA	NA	20.4609	NA	NA	68.4772	107.539	NA	NA	71.2768	NA
Q08890	Ids	Iduronate 2-sulfatase	VPLMLYVPGR	TRUE	_VPLMLYVPGR_.2	_VPLMLYVPGR_	572.831	0	NA	NA	NA	NA	11.2036	NA	40.312	34.6177	NA	NA	37.0398	NA
Q08943	Ssrp1	FACT complex subunit SSRP1	AETLEFNDIFQEVK	TRUE	_[Acetyl (Protein N-term)]AETLEFNDIFQEVK_.2	_[Acetyl (Protein N-term)]AETLEFNDIFQEVK_	862.923	0	4.78311	NA	NA	NA	24.8793	NA	NA	NA	NA	48.1424	NA	NA
Q08943	Ssrp1	FACT complex subunit SSRP1	ASSGLLYPLER	TRUE	_ASSGLLYPLER_.2	_ASSGLLYPLER_	603.33	0	455.277	432.194	449.379	1563.19	1245.88	1016.55	3814.36	2674.69	811.52	1237.75	3477.3	624.919
Q08943	Ssrp1	FACT complex subunit SSRP1	EFVSSDESSSGENK	TRUE	_EFVSSDESSSGENK_.2	_EFVSSDESSSGENK_	751.318	0	NA	NA	5.98606	9.12577	48.9996	4.29743	4.15452	NA	10.2293	10.1655	7.81613	0.308678
Q08943	Ssrp1	FACT complex subunit SSRP1	EKKEEWDR	TRUE	_EKKEEWDR_.2	_EKKEEWDR_	560.275	2	11.6713	NA	NA	16.7128	193.548	NA	135.907	160.532	NA	NA	133.222	NA
Q08943	Ssrp1	FACT complex subunit SSRP1	FDEISFVNFAR	TRUE	_FDEISFVNFAR_.2	_FDEISFVNFAR_	672.833	0	24.1612	13.5537	14.3417	3.24391	1737.85	12.0486	476.67	228.725	28.7961	301.398	226.35	56.9867
Q08943	Ssrp1	FACT complex subunit SSRP1	GFIYVHKPPVHIR	TRUE	_GFIYVHKPPVHIR_.3	_GFIYVHKPPVHIR_	521.637	1	NA	NA	NA	NA	429.457	NA	NA	NA	NA	NA	NA	NA
Q08943	Ssrp1	FACT complex subunit SSRP1	IKSDHPGISITDLSK	TRUE	_IKSDHPGISITDLSK_.2	_IKSDHPGISITDLSK_	805.941	1	NA	NA	NA	NA	212.055	NA	60.6911	42.1923	NA	8.56701	94.7324	NA
Q08943	Ssrp1	FACT complex subunit SSRP1	IPYTTVLR	TRUE	_IPYTTVLR_.2	_IPYTTVLR_	481.787	0	189.126	95.7848	150.077	499.067	1858.99	NA	NA	NA	NA	NA	NA	NA
Q08943	Ssrp1	FACT complex subunit SSRP1	IYPTFLHLHGK	TRUE	_IYPTFLHLHGK_.2	_IYPTFLHLHGK_	663.372	0	NA	NA	NA	NA	12.7295	NA	1299.81	725.235	NA	296.463	791.33	NA
Q08943	Ssrp1	FACT complex subunit SSRP1	NMSGSLYEMVSR	TRUE	_NM[Oxidation (M)]SGSLYEM[Oxidation (M)]VSR_.2	_NM[Oxidation (M)]SGSLYEM[Oxidation (M)]VSR_	703.308	0	30.5759	13.2175	9.14589	44.9651	574.97	27.8165	336.872	283.554	63.5404	93.7436	295.745	42.0774
Q08943	Ssrp1	FACT complex subunit SSRP1	NMSGSLYEMVSR	TRUE	_NM[Oxidation (M)]SGSLYEMVSR_.2	_NM[Oxidation (M)]SGSLYEMVSR_	695.31	0	30.5759	13.2175	9.14589	44.9651	574.97	27.8165	336.872	283.554	63.5404	93.7436	295.745	42.0774
Q08943	Ssrp1	FACT complex subunit SSRP1	NMSGSLYEMVSR	TRUE	_NMSGSLYEM[Oxidation (M)]VSR_.2	_NMSGSLYEM[Oxidation (M)]VSR_	695.31	0	30.5759	13.2175	9.14589	44.9651	574.97	27.8165	336.872	283.554	63.5404	93.7436	295.745	42.0774
Q08943	Ssrp1	FACT complex subunit SSRP1	NMSGSLYEMVSR	TRUE	_NMSGSLYEMVSR_.2	_NMSGSLYEMVSR_	687.313	0	30.5759	13.2175	9.14589	44.9651	574.97	27.8165	336.872	283.554	63.5404	93.7436	295.745	42.0774
Q08943	Ssrp1	FACT complex subunit SSRP1	QGTQYTFSSIER	TRUE	_QGTQYTFSSIER_.2	_QGTQYTFSSIER_	708.841	0	84.0813	73.4096	77.3767	327.853	2779.68	236.96	1697.78	885.448	220.89	302.922	979.069	186.042
Q08943	Ssrp1	FACT complex subunit SSRP1	RVALGHGLK	TRUE	_RVALGHGLK_.2	_RVALGHGLK_	475.798	1	NA	NA	NA	NA	NA	NA	NA	26.2259	NA	NA	NA	NA
Q08943	Ssrp1	FACT complex subunit SSRP1	SDHPGISITDLSK	TRUE	_SDHPGISITDLSK_.2	_SDHPGISITDLSK_	685.352	0	108.615	164.621	176.625	792.099	3234.8	304.027	1462.76	1709.28	281.247	439.178	1750.07	150.223
Q08943	Ssrp1	FACT complex subunit SSRP1	SFDFEIETK	TRUE	_SFDFEIETK_.2	_SFDFEIETK_	558.266	0	34.3789	NA	NA	60.3552	458.238	27.1407	176.653	262.553	NA	275.38	144.884	79.7304
Q08943	Ssrp1	FACT complex subunit SSRP1	TGKVDNIQAGELTEGIWR	TRUE	_TGKVDNIQAGELTEGIWR_.3	_TGKVDNIQAGELTEGIWR_	663.013	1	NA	NA	NA	NA	41.4341	NA	NA	NA	NA	NA	NA	NA
Q08943	Ssrp1	FACT complex subunit SSRP1	VDNIQAGELTEGIWR	TRUE	_VDNIQAGELTEGIWR_.2	_VDNIQAGELTEGIWR_	850.934	0	8.13703	7.98876	2.66395	8.50932	1674.83	17.5181	257.596	576.901	2.93135	39.518	409.96	11.6219
Q08EC4	Cass4	Cas scaffolding protein family member 4	AADHVEESVR	TRUE	_AADHVEESVR_.2	_AADHVEESVR_	556.77	0	NA	NA	NA	NA	NA	NA	62.4776	54.1524	NA	5.35219	59.4697	NA
Q08EC4	Cass4	Cas scaffolding protein family member 4	AIPGSSAVHTGAVALSPQLGNTVQR	TRUE	_AIPGSSAVHTGAVALSPQLGNTVQR_.3	_AIPGSSAVHTGAVALSPQLGNTVQR_	811.107	0	NA	NA	NA	NA	NA	NA	14.3161	NA	NA	NA	NA	NA
Q08EC4	Cass4	Cas scaffolding protein family member 4	ASLPTLPSQVYDVPVQR	TRUE	_ASLPTLPSQVYDVPVQR_.2	_ASLPTLPSQVYDVPVQR_	935.507	0	NA	NA	NA	NA	16.5239	NA	45.6959	81.137	NA	32.977	91.8814	3.71425
Q08EC4	Cass4	Cas scaffolding protein family member 4	DVTLAPTMAFR	TRUE	_DVTLAPTM[Oxidation (M)]AFR_.2	_DVTLAPTM[Oxidation (M)]AFR_	619.316	0	NA	NA	NA	NA	55.5816	NA	98.0699	107.759	60.2097	70.4017	134.64	26.0642
Q08EC4	Cass4	Cas scaffolding protein family member 4	DVTLAPTMAFR	TRUE	_DVTLAPTMAFR_.2	_DVTLAPTMAFR_	611.318	0	NA	NA	NA	NA	55.5816	NA	98.0699	107.759	60.2097	70.4017	134.64	26.0642
Q08EC4	Cass4	Cas scaffolding protein family member 4	ETAVSLQHK	TRUE	_ETAVSLQHK_.2	_ETAVSLQHK_	506.775	0	NA	NA	NA	NA	NA	NA	NA	33.5038	NA	NA	37.8226	NA
Q08EC4	Cass4	Cas scaffolding protein family member 4	ETESYQESSPFDR	TRUE	_ETESYQESSPFDR_.2	_ETESYQESSPFDR_	787.834	0	NA	NA	NA	5.76896	NA	NA	63.6486	40.4037	13.1325	98.2578	46.5509	NA
Q08EC4	Cass4	Cas scaffolding protein family member 4	IHDTPVLLEK	TRUE	_IHDTPVLLEK_.2	_IHDTPVLLEK_	582.835	0	NA	NA	NA	NA	91.4618	11.62	269.982	269.163	58.6241	68.4518	282.379	25.9734
Q08EC4	Cass4	Cas scaffolding protein family member 4	QGGGYNPLSSPQK	TRUE	_QGGGYNPLSSPQK_.2	_QGGGYNPLSSPQK_	666.831	0	NA	NA	NA	NA	45.2466	NA	82.0573	79.0509	23.671	NA	114.874	NA
Q08EC4	Cass4	Cas scaffolding protein family member 4	VEQQNTMPNIYDTPK	TRUE	_VEQQNTM[Oxidation (M)]PNIYDTPK_.2	_VEQQNTM[Oxidation (M)]PNIYDTPK_	897.422	0	NA	NA	NA	NA	NA	NA	35.0075	30.6974	NA	24.8162	74.3258	6.31482
Q09014	Ncf1	Neutrophil cytosol factor 1	AGEEITQAQR	TRUE	_AGEEITQAQR_.2	_AGEEITQAQR_	551.778	0	65.3666	44.1952	70.6091	298.353	1088.87	NA	380.949	2250.86	NA	NA	3113.44	NA
Q09014	Ncf1	Neutrophil cytosol factor 1	AYAAVEEDEMSLSEGEAIEVIHK	TRUE	_AYAAVEEDEM[Oxidation (M)]SLSEGEAIEVIHK_.3	_AYAAVEEDEM[Oxidation (M)]SLSEGEAIEVIHK_	846.063	0	NA	NA	NA	NA	14.549	NA	NA	2.22909	NA	68.6508	NA	NA
Q09014	Ncf1	Neutrophil cytosol factor 1	EMFPIEAGEIHTENR	TRUE	_EM[Oxidation (M)]FPIEAGEIHTENR_.2	_EM[Oxidation (M)]FPIEAGEIHTENR_	894.915	0	NA	NA	NA	5.31726	26.2845	9.21117	184.841	133.062	36.5282	65.7588	204.149	40.1552
Q09014	Ncf1	Neutrophil cytosol factor 1	EMFPIEAGEIHTENR	TRUE	_EM[Oxidation (M)]FPIEAGEIHTENR_.3	_EM[Oxidation (M)]FPIEAGEIHTENR_	596.946	0	NA	NA	NA	5.31726	26.2845	9.21117	184.841	133.062	36.5282	65.7588	204.149	40.1552
Q09014	Ncf1	Neutrophil cytosol factor 1	EMFPIEAGEIHTENR	TRUE	_EMFPIEAGEIHTENR_.2	_EMFPIEAGEIHTENR_	886.917	0	NA	NA	NA	5.31726	26.2845	9.21117	184.841	133.062	36.5282	65.7588	204.149	40.1552
Q09014	Ncf1	Neutrophil cytosol factor 1	EMFPIEAGEIHTENR	TRUE	_EMFPIEAGEIHTENR_.3	_EMFPIEAGEIHTENR_	591.614	0	NA	NA	NA	5.31726	26.2845	9.21117	184.841	133.062	36.5282	65.7588	204.149	40.1552
Q09014	Ncf1	Neutrophil cytosol factor 1	FTEIYEFHK	TRUE	_FTEIYEFHK_.2	_FTEIYEFHK_	607.298	0	NA	NA	NA	48.8577	182.114	20.494	628.428	451.755	119.648	158.43	679.208	87.628
Q09014	Ncf1	Neutrophil cytosol factor 1	GDITGYFPSMYLQK	TRUE	_GDITGYFPSMYLQK_.2	_GDITGYFPSMYLQK_	810.392	0	NA	NA	NA	NA	42.7742	NA	17.7275	55.2686	NA	43.096	47.2937	NA
Q09014	Ncf1	Neutrophil cytosol factor 1	HIALLGFEK	TRUE	_HIALLGFEK_.2	_HIALLGFEK_	514.3	0	NA	NA	NA	71.9593	12.856	5.19601	724.664	469.397	132.322	172.746	874.551	NA
Q09014	Ncf1	Neutrophil cytosol factor 1	KFTEIYEFHK	TRUE	_KFTEIYEFHK_.2	_KFTEIYEFHK_	671.346	1	NA	NA	NA	NA	37.6359	NA	119.622	48.8688	NA	NA	95.1649	NA
Q09014	Ncf1	Neutrophil cytosol factor 1	KGDITGYFPSMYLQK	TRUE	_KGDITGYFPSM[Oxidation (M)]YLQK_.2	_KGDITGYFPSM[Oxidation (M)]YLQK_	882.437	1	NA	NA	NA	NA	386.488	38.6153	891.29	572.026	75.6115	376.331	826.264	107.725
Q09014	Ncf1	Neutrophil cytosol factor 1	KGDITGYFPSMYLQK	TRUE	_KGDITGYFPSM[Oxidation (M)]YLQK_.3	_KGDITGYFPSM[Oxidation (M)]YLQK_	588.627	1	NA	NA	NA	NA	386.488	38.6153	891.29	572.026	75.6115	376.331	826.264	107.725
Q09014	Ncf1	Neutrophil cytosol factor 1	KPETYLVPK	TRUE	_KPETYLVPK_.2	_KPETYLVPK_	537.813	1	40.6021	42.0639	23.1154	134.631	NA	98.3253	1480.46	1124.18	521.254	600.947	856.717	348.228
Q09014	Ncf1	Neutrophil cytosol factor 1	LLDGWWVVR	TRUE	_LLDGWWVVR_.2	_LLDGWWVVR_	572.319	0	0.971588	NA	NA	NA	177.075	4.61636	207.343	353.483	13.5358	10.2888	260.249	3.32499
Q09014	Ncf1	Neutrophil cytosol factor 1	NNVADITGPIILQTYR	TRUE	_NNVADITGPIILQTYR_.2	_NNVADITGPIILQTYR_	894.486	0	0.115391	1.59131	NA	1.28331	296.537	1.65317	526.165	838.796	15.9196	261.14	834.55	38.2017
Q09014	Ncf1	Neutrophil cytosol factor 1	SSGTEMTVATGDVVDVVEK	TRUE	_SSGTEM[Oxidation (M)]TVATGDVVDVVEK_.2	_SSGTEM[Oxidation (M)]TVATGDVVDVVEK_	970.462	0	NA	2.31247	0.433719	6.19122	82.7599	10.678	171.451	153.225	17.1037	77.2316	184.492	29.8787
Q09014	Ncf1	Neutrophil cytosol factor 1	SSGTEMTVATGDVVDVVEK	TRUE	_SSGTEMTVATGDVVDVVEK_.2	_SSGTEMTVATGDVVDVVEK_	962.464	0	NA	2.31247	0.433719	6.19122	82.7599	10.678	171.451	153.225	17.1037	77.2316	184.492	29.8787
Q09014	Ncf1	Neutrophil cytosol factor 1	VIPHLPAPR	TRUE	_VIPHLPAPR_.2	_VIPHLPAPR_	500.309	0	33.0123	11.2518	33.443	195.067	86.9689	5.67602	953.097	703.371	469.946	472.568	1071.83	44.2165
Q09014	Ncf1	Neutrophil cytosol factor 1	VKPQPAVPPRPSSDLILHR	TRUE	_VKPQPAVPPRPSSDLILHR_.4	_VKPQPAVPPRPSSDLILHR_	527.559	2	NA	NA	NA	NA	105.241	NA	29.3727	29.4596	NA	NA	65.5329	NA
Q09143	Slc7a1	High affinity cationic amino acid transporter 1	NLLGLGQQMLR	TRUE	_NLLGLGQQM[Oxidation (M)]LR_.2	_NLLGLGQQM[Oxidation (M)]LR_	629.85	0	NA	NA	NA	NA	NA	17.4438	91.966	119.561	NA	87.6241	104.206	22.7283
Q09143	Slc7a1	High affinity cationic amino acid transporter 1	NLLGLGQQMLR	TRUE	_NLLGLGQQMLR_.2	_NLLGLGQQMLR_	621.853	0	NA	NA	NA	NA	NA	17.4438	91.966	119.561	NA	87.6241	104.206	22.7283
Q09200	B4galnt1	Beta-1,4 N-acetylgalactosaminyltransferase 1	EISGYATTYR	TRUE	_EISGYATTYR_.2	_EISGYATTYR_	580.783	0	NA	NA	NA	NA	NA	NA	391.545	93.0132	98.8427	120.746	NA	77.6236
Q09200	B4galnt1	Beta-1,4 N-acetylgalactosaminyltransferase 1	EQEYQAFLAR	TRUE	_EQEYQAFLAR_.2	_EQEYQAFLAR_	627.809	0	NA	NA	NA	36.3276	NA	NA	163.479	NA	66.834	123.967	89.6164	58.8884
Q09200	B4galnt1	Beta-1,4 N-acetylgalactosaminyltransferase 1	GGSLPLPFLR	TRUE	_GGSLPLPFLR_.2	_GGSLPLPFLR_	528.814	0	NA	NA	NA	5.97391	187.347	NA	601.808	672.839	68.4442	194.061	805.796	NA
Q09200	B4galnt1	Beta-1,4 N-acetylgalactosaminyltransferase 1	LDLLDLAPEPR	TRUE	_LDLLDLAPEPR_.2	_LDLLDLAPEPR_	626.351	0	NA	NA	NA	6.62689	159.834	10.8414	616.005	761.553	56.3966	221.842	769.049	69.0418
Q09200	B4galnt1	Beta-1,4 N-acetylgalactosaminyltransferase 1	NLAVSQVTTK	TRUE	_NLAVSQVTTK_.2	_NLAVSQVTTK_	530.803	0	NA	NA	9.52927	31.8548	NA	NA	361.603	237.034	80.0099	123.597	314.579	NA
Q09200	B4galnt1	Beta-1,4 N-acetylgalactosaminyltransferase 1	QLQLVTYSSR	TRUE	_QLQLVTYSSR_.2	_QLQLVTYSSR_	597.828	0	NA	NA	2.82014	NA	NA	NA	161.464	35.1275	53.202	43.0084	94.6876	30.9726
Q09200	B4galnt1	Beta-1,4 N-acetylgalactosaminyltransferase 1	SYQANTADTVR	TRUE	_SYQANTADTVR_.2	_SYQANTADTVR_	613.294	0	NA	NA	7.14475	19.0592	105.992	14.3214	462.017	389.53	77.1572	107.217	492.556	59.4699
Q09200	B4galnt1	Beta-1,4 N-acetylgalactosaminyltransferase 1	TPLDLVGGAVR	TRUE	_TPLDLVGGAVR_.2	_TPLDLVGGAVR_	549.319	0	NA	NA	NA	41.4843	108.143	13.1156	586.212	462.136	111.975	153.25	711.358	54.8301
Q09200	B4galnt1	Beta-1,4 N-acetylgalactosaminyltransferase 1	YPGSLDQSQVAK	TRUE	_YPGSLDQSQVAK_.2	_YPGSLDQSQVAK_	646.828	0	NA	NA	NA	NA	NA	NA	163.051	178.752	28.1497	NA	212.672	22.1497
Q09XV5	Chd8	Chromodomain-helicase-DNA-binding protein 8	ELQNHSGLSIPVPR	TRUE	_ELQNHSGLSIPVPR_.3	_ELQNHSGLSIPVPR_	516.283	0	NA	NA	NA	NA	39.0559	NA	7.98125	38.5912	NA	NA	NA	NA
Q09XV5	Chd8	Chromodomain-helicase-DNA-binding protein 8	EQTDFYR	TRUE	_EQTDFYR_.2	_EQTDFYR_	479.717	0	NA	0.948009	NA	16.0947	34.4788	NA	NA	NA	NA	NA	NA	NA
Q09XV5	Chd8	Chromodomain-helicase-DNA-binding protein 8	FLAYMEER	TRUE	_FLAYM[Oxidation (M)]EER_.2	_FLAYM[Oxidation (M)]EER_	537.75	0	NA	NA	NA	NA	NA	NA	44.2391	NA	NA	NA	NA	4.07949
Q09XV5	Chd8	Chromodomain-helicase-DNA-binding protein 8	GHYAETAFNR	TRUE	_GHYAETAFNR_.2	_GHYAETAFNR_	583.273	0	NA	NA	NA	NA	69.5104	NA	53.0258	73.6086	NA	36.8179	91.6209	NA
Q09XV5	Chd8	Chromodomain-helicase-DNA-binding protein 8	HVVLGSLPGK	TRUE	_HVVLGSLPGK_.2	_HVVLGSLPGK_	503.806	0	NA	NA	NA	NA	136.794	NA	73.9614	103.818	13.2986	NA	83.3911	NA
Q09XV5	Chd8	Chromodomain-helicase-DNA-binding protein 8	ITLVLQQPQSGGPQGHR	TRUE	_ITLVLQQPQSGGPQGHR_.2	_ITLVLQQPQSGGPQGHR_	908.495	0	NA	NA	NA	1.39425	35.7004	NA	38.2495	24.9234	NA	NA	34.7246	NA
Q09XV5	Chd8	Chromodomain-helicase-DNA-binding protein 8	ITLVLQQPQSGGPQGHR	TRUE	_ITLVLQQPQSGGPQGHR_.3	_ITLVLQQPQSGGPQGHR_	605.999	0	NA	NA	NA	1.39425	35.7004	NA	38.2495	24.9234	NA	NA	34.7246	NA
Q09XV5	Chd8	Chromodomain-helicase-DNA-binding protein 8	IVLQGNQLAALTQAK	TRUE	_IVLQGNQLAALTQAK_.2	_IVLQGNQLAALTQAK_	784.462	0	1.13748	1.07145	NA	2.85515	13.043	6.65462	88.1283	96.3272	3.1135	28.257	95.7419	3.99883
Q09XV5	Chd8	Chromodomain-helicase-DNA-binding protein 8	IVQPSRPVK	TRUE	_IVQPSRPVK_.2	_IVQPSRPVK_	512.319	1	16.8681	15.5282	20.5667	62.8175	266.47	NA	137.726	164.061	16.2913	18.369	189.634	NA
Q09XV5	Chd8	Chromodomain-helicase-DNA-binding protein 8	KADLDMDLLNSK	TRUE	_KADLDM[Oxidation (M)]DLLNSK_.2	_KADLDM[Oxidation (M)]DLLNSK_	689.848	1	NA	NA	NA	NA	NA	NA	NA	NA	NA	NA	NA	11.3539
Q09XV5	Chd8	Chromodomain-helicase-DNA-binding protein 8	KLELSHEYK	TRUE	_KLELSHEYK_.2	_KLELSHEYK_	573.811	1	NA	NA	NA	NA	4.05408	NA	NA	27.5625	NA	NA	42.8738	NA
Q09XV5	Chd8	Chromodomain-helicase-DNA-binding protein 8	LNTITPVVGK	TRUE	_LNTITPVVGK_.2	_LNTITPVVGK_	521.319	0	26.6411	10.6831	26.0031	53.1492	147.833	NA	NA	57.7222	NA	2.7255	52.6531	NA
Q09XV5	Chd8	Chromodomain-helicase-DNA-binding protein 8	LTSQDYEVR	TRUE	_LTSQDYEVR_.2	_LTSQDYEVR_	555.775	0	9.69322	11.3686	11.3597	39.6146	NA	NA	78.1649	84.0611	44.9382	27.6888	29.4622	23.3524
Q09XV5	Chd8	Chromodomain-helicase-DNA-binding protein 8	SKLNTITPVVGK	TRUE	_SKLNTITPVVGK_.2	_SKLNTITPVVGK_	628.882	1	NA	NA	NA	3.69012	19.6713	NA	13.9758	22.7691	2.28897	14.5076	16.638	NA
Q09XV5	Chd8	Chromodomain-helicase-DNA-binding protein 8	TTGYPSSPATTTSGTALR	TRUE	_TTGYPSSPATTTSGTALR_.2	_TTGYPSSPATTTSGTALR_	884.939	0	9.99478	12.3786	21.5284	44.098	312.465	25.1912	107.461	106.154	24.3311	75.0429	173.005	31.1881
Q09XV5	Chd8	Chromodomain-helicase-DNA-binding protein 8	VDGTLLVGDEAPR	TRUE	_VDGTLLVGDEAPR_.2	_VDGTLLVGDEAPR_	671.354	0	19.9282	12.4834	21.5042	37.9706	NA	49.2901	136.11	173.428	21.7234	73.1621	210.032	46.2752
Q09XV5	Chd8	Chromodomain-helicase-DNA-binding protein 8	VLPGPVAPENSK	TRUE	_VLPGPVAPENSK_.2	_VLPGPVAPENSK_	604.338	0	43.3114	73.8416	51.6156	122.647	NA	63.4506	276.632	85.49	98.2251	167.636	NA	60.4327
Q09XV5	Chd8	Chromodomain-helicase-DNA-binding protein 8	VVTIQLQVQQPQQK	TRUE	_VVTIQLQVQQPQQK_.2	_VVTIQLQVQQPQQK_	818.973	0	NA	NA	NA	NA	82.2639	NA	62.1555	37.3435	NA	22.5472	78.0845	NA
Q0GNC1	Inf2	Inverted formin-2	AEDEEELQR	TRUE	_AEDEEELQR_.2	_AEDEEELQR_	559.752	0	NA	32.968	45.819	96.3346	179.544	NA	420.596	324.516	80.8008	100.559	339.137	NA
Q0GNC1	Inf2	Inverted formin-2	EEDGPPALER	TRUE	_EEDGPPALER_.2	_EEDGPPALER_	556.765	0	19.4956	8.64767	10.4807	31.6907	58.1559	8.50202	67.0951	116.668	NA	247.944	91.826	NA
Q0GNC1	Inf2	Inverted formin-2	KQQLAEEEAR	TRUE	_KQQLAEEEAR_.2	_KQQLAEEEAR_	601.312	1	1.58269	1.99568	4.93027	14.072	87.0281	2.48177	38.3219	65.7287	4.46128	6.85117	73.8722	NA
Q0GNC1	Inf2	Inverted formin-2	KVSASIPEVQK	TRUE	_KVSASIPEVQK_.2	_KVSASIPEVQK_	593.346	1	29.4831	15.2549	29.5319	56.0595	324.573	NA	189.898	312.558	49.0249	74.8729	239.983	NA
Q0GNC1	Inf2	Inverted formin-2	LLQMPSVVNYSGLR	TRUE	_LLQM[Oxidation (M)]PSVVNYSGLR_.2	_LLQM[Oxidation (M)]PSVVNYSGLR_	796.927	0	NA	NA	NA	2.60999	226.643	NA	109.005	82.0496	6.53852	31.0992	102.658	7.83581
Q0GNC1	Inf2	Inverted formin-2	LLQMPSVVNYSGLR	TRUE	_LLQMPSVVNYSGLR_.2	_LLQMPSVVNYSGLR_	788.929	0	NA	NA	NA	2.60999	226.643	NA	109.005	82.0496	6.53852	31.0992	102.658	7.83581
Q0GNC1	Inf2	Inverted formin-2	NQEEFVPDSDDIK	TRUE	_NQEEFVPDSDDIK_.2	_NQEEFVPDSDDIK_	768.347	0	43.396	62.5545	47.5495	262.26	879.905	189.871	575.112	831.182	139.221	296.634	955.544	143.434
Q0GNC1	Inf2	Inverted formin-2	QLSQALDTSNVMVK	TRUE	_QLSQALDTSNVMVK_.2	_QLSQALDTSNVMVK_	767.401	0	2.87333	NA	NA	10.636	NA	6.49774	49.5166	73.7946	NA	NA	50.2693	NA
Q0GNC1	Inf2	Inverted formin-2	QQLAEEEAR	TRUE	_QQLAEEEAR_.2	_QQLAEEEAR_	537.265	0	37.6544	29.3219	42.3841	71.651	102.533	39.8304	267.175	385.074	43.1244	104.548	405.731	32.7813
Q0GNC1	Inf2	Inverted formin-2	RVNPPTLR	TRUE	_RVNPPTLR_.2	_RVNPPTLR_	476.788	1	NA	NA	NA	NA	142.589	NA	NA	13.0247	NA	NA	29.9062	NA
Q0GNC1	Inf2	Inverted formin-2	SFSEDAVTDSSGSGTLPR	TRUE	_SFSEDAVTDSSGSGTLPR_.2	_SFSEDAVTDSSGSGTLPR_	906.916	0	NA	NA	NA	NA	46.9898	4.09369	18.4354	31.2851	NA	32.7612	66.5159	11.1477
Q0GNC1	Inf2	Inverted formin-2	SHPDLLQLSR	TRUE	_SHPDLLQLSR_.2	_SHPDLLQLSR_	583.32	0	NA	25.6801	15.7446	149.297	919.477	92.646	733.086	701.923	99.2366	165.451	867.992	64.6072
Q0GNC1	Inf2	Inverted formin-2	SVQTNSVQNQGSSSQNTTTPTTK	TRUE	_SVQTNSVQNQGSSSQNTTTPTTK_.3	_SVQTNSVQNQGSSSQNTTTPTTK_	799.049	0	5.82369	NA	2.20717	10.3608	78.8539	NA	NA	NA	0.249218	0.311899	1.83212	NA
Q0GNC1	Inf2	Inverted formin-2	VSASIPEVQK	TRUE	_VSASIPEVQK_.2	_VSASIPEVQK_	529.298	0	24.6308	NA	NA	75.9287	55.3753	NA	NA	49.7261	13.3431	46.2197	NA	NA
Q0GUM3	Gm12250	Interferon-gamma-inducible GTPase 10	APLNIAVTGETGAGK	TRUE	_APLNIAVTGETGAGK_.2	_APLNIAVTGETGAGK_	699.883	0	NA	NA	NA	NA	NA	NA	56.0329	60.6479	NA	NA	102.189	NA
Q0GUM3	Gm12250	Interferon-gamma-inducible GTPase 10	NLQNANAASTR	TRUE	_NLQNANAASTR_.2	_NLQNANAASTR_	580.294	0	NA	NA	NA	NA	44.3661	NA	88.3686	71.2927	16.7956	22.3257	134.998	3.40459
Q0GUM3	Gm12250	Interferon-gamma-inducible GTPase 10	SPHLLSSEPNESVADK	TRUE	_SPHLLSSEPNESVADK_.2	_SPHLLSSEPNESVADK_	855.421	0	NA	NA	NA	NA	6.29385	NA	7.31634	1.14013	NA	NA	NA	NA
Q0GUM3	Gm12250	Interferon-gamma-inducible GTPase 10	TKIDSDLWNEK	TRUE	_TKIDSDLWNEK_.2	_TKIDSDLWNEK_	674.841	1	NA	NA	NA	NA	NA	NA	25.6854	NA	NA	NA	NA	NA
Q0II04	Nebl	Nebulette	YREEYEK	TRUE	_YREEYEK_.2	_YREEYEK_	508.738	1	10.6893	12.5	NA	15.1114	67.6471	NA	114.262	217.853	5.78745	36.9717	122.482	NA
Q0KL01	Ubxn2b	UBX domain-containing protein 2B	EHGAVPLNEATR	TRUE	_EHGAVPLNEATR_.2	_EHGAVPLNEATR_	647.331	0	NA	NA	NA	NA	343.965	NA	98.156	153.873	NA	NA	95.6263	NA
Q0KL02	Trio	Triple functional domain protein	AMDVLPILK	TRUE	_AM[Oxidation (M)]DVLPILK_.2	_AM[Oxidation (M)]DVLPILK_	508.296	0	NA	NA	NA	5.40169	4.22619	7.35547	16.7807	6.43315	1.84093	6.72278	10.8671	NA
Q0KL02	Trio	Triple functional domain protein	AMDVLPILK	TRUE	_AMDVLPILK_.2	_AMDVLPILK_	500.299	0	NA	NA	NA	5.40169	4.22619	7.35547	16.7807	6.43315	1.84093	6.72278	10.8671	NA
Q0KL02	Trio	Triple functional domain protein	APIEDLDLEGQK	TRUE	_APIEDLDLEGQK_.2	_APIEDLDLEGQK_	664.341	0	8.92991	8.70789	16.7329	88.0043	216.01	20.5834	NA	69.9623	12.3079	47.6706	88.4664	13.0473
Q0KL02	Trio	Triple functional domain protein	DSDDSAATPQDETIEER	TRUE	_DSDDSAATPQDETIEER_.2	_DSDDSAATPQDETIEER_	939.895	0	18.0994	16.0519	29.0379	76.5976	469.931	18.6663	106.732	124.037	27.6772	34.3977	74.5741	4.40687
Q0KL02	Trio	Triple functional domain protein	EGEDLIQQLR	FALSE	_EGEDLIQQLR_.2	_EGEDLIQQLR_	600.815	0	19.2963	18.6033	16.5	95.8762	292.068	27.9598	172.646	170.931	35.8845	40.0072	135.089	NA
Q0KL02	Trio	Triple functional domain protein	EHEEFQITAK	TRUE	_EHEEFQITAK_.2	_EHEEFQITAK_	616.301	0	NA	NA	NA	NA	89.4543	NA	NA	NA	NA	NA	NA	NA
Q0KL02	Trio	Triple functional domain protein	ELPQDLEGAR	TRUE	_ELPQDLEGAR_.2	_ELPQDLEGAR_	564.288	0	NA	NA	NA	NA	NA	20.0618	NA	NA	NA	NA	NA	NA
Q0KL02	Trio	Triple functional domain protein	GALKEPIHIPK	TRUE	_GALKEPIHIPK_.2	_GALKEPIHIPK_	601.866	1	NA	NA	NA	NA	1.33371	NA	NA	NA	NA	NA	32.7329	NA
Q0KL02	Trio	Triple functional domain protein	GFTVIVDMR	TRUE	_GFTVIVDMR_.2	_GFTVIVDMR_	519.276	0	NA	NA	NA	NA	36.1074	NA	NA	22.6767	NA	NA	16.0842	NA
Q0KL02	Trio	Triple functional domain protein	GNLGSLPLGK	TRUE	_GNLGSLPLGK_.2	_GNLGSLPLGK_	478.282	0	11.693	2.98359	4.57507	47.4038	NA	NA	NA	NA	NA	NA	NA	NA
Q0KL02	Trio	Triple functional domain protein	IQSSDSFPK	TRUE	_IQSSDSFPK_.2	_IQSSDSFPK_	504.753	0	NA	NA	NA	NA	64.3723	NA	14.9155	33.722	NA	7.48521	NA	NA
Q0KL02	Trio	Triple functional domain protein	KWLTSPVR	FALSE	_KWLTSPVR_.2	_KWLTSPVR_	493.793	1	NA	NA	NA	7.71601	NA	NA	NA	NA	NA	NA	NA	NA
Q0KL02	Trio	Triple functional domain protein	LFEQDAEK	FALSE	_LFEQDAEK_.2	_LFEQDAEK_	490.24	0	9.76224	6.08697	7.73702	10.0031	NA	NA	10.1144	61.3725	6.06335	23.9192	49.0244	NA
Q0KL02	Trio	Triple functional domain protein	LPLSGDSEGHER	TRUE	_LPLSGDSEGHER_.2	_LPLSGDSEGHER_	648.813	0	12.1829	NA	NA	16.5403	46.3895	NA	37.6304	NA	NA	12.4512	106.402	NA
Q0KL02	Trio	Triple functional domain protein	LQLTDLLIKPVQR	TRUE	_LQLTDLLIKPVQR_.3	_LQLTDLLIKPVQR_	512.987	1	NA	NA	NA	NA	6.20067	NA	NA	NA	NA	NA	NA	NA
Q0KL02	Trio	Triple functional domain protein	NEGLSSGTLSK	TRUE	_NEGLSSGTLSK_.2	_NEGLSSGTLSK_	546.78	0	31.0225	NA	20.152	15.3649	NA	NA	NA	93.3457	NA	NA	81.6217	NA
Q0KL02	Trio	Triple functional domain protein	NILNELFQR	TRUE	_NILNELFQR_.2	_NILNELFQR_	573.817	0	NA	NA	NA	NA	118.575	NA	30.1787	49.8826	NA	13.0341	25.2548	6.3548
Q0KL02	Trio	Triple functional domain protein	QQELDLAAEQHR	TRUE	_QQELDLAAEQHR_.2	_QQELDLAAEQHR_	719.358	0	NA	NA	NA	7.11294	NA	6.44404	15.1724	15.6395	NA	NA	31.4411	NA
Q0KL02	Trio	Triple functional domain protein	RNADVFLK	TRUE	_RNADVFLK_.2	_RNADVFLK_	481.775	1	NA	NA	NA	17.0678	NA	NA	23.9235	NA	NA	NA	NA	NA
Q0KL02	Trio	Triple functional domain protein	SLQLDIIPASIPGSEVK	TRUE	_SLQLDIIPASIPGSEVK_.2	_SLQLDIIPASIPGSEVK_	883.999	0	NA	0.886444	NA	NA	257.235	3.82722	21.8801	95.0454	NA	23.5163	57.1649	3.54943
Q0KL02	Trio	Triple functional domain protein	TGDAVETFVLHSSSPSVR	TRUE	_TGDAVETFVLHSSSPSVR_.3	_TGDAVETFVLHSSSPSVR_	630.318	0	NA	NA	NA	NA	88.7505	NA	NA	NA	NA	NA	NA	NA
Q0KL02	Trio	Triple functional domain protein	THQSALQVQQK	FALSE	_THQSALQVQQK_.2	_THQSALQVQQK_	634.341	0	4.25396	NA	NA	2.44041	NA	NA	NA	NA	NA	NA	NA	NA
Q0P5W1	Vps8	Vacuolar protein sorting-associated protein 8 homolog	DLLFGQMYDK	TRUE	_DLLFGQMYDK_.2	_DLLFGQMYDK_	615.297	0	NA	NA	NA	NA	NA	NA	NA	NA	NA	NA	31.8194	NA
Q0P5W1	Vps8	Vacuolar protein sorting-associated protein 8 homolog	ENFQLQLAPPPVAED	TRUE	_ENFQLQLAPPPVAED_.2	_ENFQLQLAPPPVAED_	834.417	0	NA	NA	NA	NA	30.6759	NA	5.97835	16.0836	NA	NA	19.6489	NA
Q0P5W1	Vps8	Vacuolar protein sorting-associated protein 8 homolog	LALLTELSQNR	TRUE	_LALLTELSQNR_.2	_LALLTELSQNR_	629.362	0	NA	NA	NA	NA	96.6994	NA	158.773	133.725	6.00776	40.8779	189.909	10.6202
Q0P5W1	Vps8	Vacuolar protein sorting-associated protein 8 homolog	SITDAHPPGTAILHIK	TRUE	_SITDAHPPGTAILHIK_.3	_SITDAHPPGTAILHIK_	557.646	0	NA	NA	NA	NA	26.5279	NA	19.1172	31.0604	NA	NA	27.3565	NA
Q0P5W1	Vps8	Vacuolar protein sorting-associated protein 8 homolog	TLLHFDTR	TRUE	_TLLHFDTR_.2	_TLLHFDTR_	501.772	0	NA	NA	NA	NA	NA	NA	39.5428	NA	9.51121	NA	39.3112	NA
Q0P678	Zc3h18	Zinc finger CCCH domain-containing protein 18	ADEWKDPWR	TRUE	_ADEWKDPWR_.2	_ADEWKDPWR_	601.783	1	NA	NA	NA	NA	209.045	NA	NA	NA	NA	NA	NA	NA
Q0P678	Zc3h18	Zinc finger CCCH domain-containing protein 18	AGAEEEEEKGEGAPGEEGKPDVQSVGEQEPTEAAK	TRUE	_AGAEEEEEKGEGAPGEEGKPDVQSVGEQEPTEAAK_.4	_AGAEEEEEKGEGAPGEEGKPDVQSVGEQEPTEAAK_	892.907	2	NA	NA	NA	NA	69.6445	NA	28.4156	29.5954	NA	NA	26.6497	NA
Q0P678	Zc3h18	Zinc finger CCCH domain-containing protein 18	ASDLEEEENATR	TRUE	_ASDLEEEENATR_.2	_ASDLEEEENATR_	682.302	0	21.3453	18.1563	47.2387	74.0875	48.7736	30.5773	40.214	53.4362	60.0803	94.5078	32.3369	30.6799
Q0P678	Zc3h18	Zinc finger CCCH domain-containing protein 18	ASQQAAAPQPAVPGQPQQGSFVAHK	TRUE	_ASQQAAAPQPAVPGQPQQGSFVAHK_.3	_ASQQAAAPQPAVPGQPQQGSFVAHK_	834.095	0	3.59236	NA	0.84886	123.235	602.885	NA	9.01512	12.8317	0.371223	NA	4.25018	NA
Q0P678	Zc3h18	Zinc finger CCCH domain-containing protein 18	EFDKENEVFR	TRUE	_EFDKENEVFR_.2	_EFDKENEVFR_	656.812	1	1.59515	11.0164	NA	11.4834	73.1882	NA	44.4552	81.3319	NA	15.1351	52.1438	NA
Q0P678	Zc3h18	Zinc finger CCCH domain-containing protein 18	EQEPDFEEK	TRUE	_EQEPDFEEK_.2	_EQEPDFEEK_	575.749	0	20.9343	NA	36.7637	NA	56.3527	92.4764	116.891	170.731	NA	37.4421	93.689	NA
Q0P678	Zc3h18	Zinc finger CCCH domain-containing protein 18	ESGSEQDLDGAGER	TRUE	_ESGSEQDLDGAGER_.2	_ESGSEQDLDGAGER_	725.308	0	11.6808	9.44045	5.0447	22.6955	167.869	NA	83.8525	105.952	20.3694	27.0975	120.598	NA
Q0P678	Zc3h18	Zinc finger CCCH domain-containing protein 18	ESTSVGPQVK	TRUE	_ESTSVGPQVK_.2	_ESTSVGPQVK_	516.272	0	181.856	83.3772	210.027	314.003	837.409	NA	NA	42.1296	NA	NA	NA	NA
Q0P678	Zc3h18	Zinc finger CCCH domain-containing protein 18	FTVTIGEDDR	TRUE	_FTVTIGEDDR_.2	_FTVTIGEDDR_	576.78	0	NA	NA	NA	NA	144.062	33.9786	127.674	215.089	16.9227	71.2231	151.242	40.3773
Q0P678	Zc3h18	Zinc finger CCCH domain-containing protein 18	KPAPPPAPPQATK	TRUE	_KPAPPPAPPQATK_.2	_KPAPPPAPPQATK_	650.375	1	38.8281	20.2527	48.9565	55.2664	780.841	45.7949	188.952	229.017	39.3857	87.5189	336.542	34.0421
Q0P678	Zc3h18	Zinc finger CCCH domain-containing protein 18	RDPSAQPPK	TRUE	_RDPSAQPPK_.2	_RDPSAQPPK_	498.267	1	NA	NA	NA	NA	NA	NA	14.3366	41.6101	NA	NA	38.4657	NA
Q0P678	Zc3h18	Zinc finger CCCH domain-containing protein 18	SQDQDSEAHELSR	TRUE	_SQDQDSEAHELSR_.2	_SQDQDSEAHELSR_	751.329	0	2.12953	2.91132	0.263603	2.70886	44.8218	2.72612	11.667	8.32514	2.57517	7.80091	25.5682	0.305408
Q0P678	Zc3h18	Zinc finger CCCH domain-containing protein 18	TKGEPAPPPGK	TRUE	_TKGEPAPPPGK_.2	_TKGEPAPPPGK_	539.798	1	27.0773	20.0186	59.9577	62.6673	1376.87	7.1523	555.208	616.224	34.2662	122.435	850.069	NA
Q0P678	Zc3h18	Zinc finger CCCH domain-containing protein 18	TTAPGPEPAKPGDLR	TRUE	_TTAPGPEPAKPGDLR_.2	_TTAPGPEPAKPGDLR_	753.899	1	68.7961	38.6572	65.8267	126.908	394.756	44.2187	124.04	198.593	53.6035	52.3294	251.308	37.6082
Q0P678	Zc3h18	Zinc finger CCCH domain-containing protein 18	VQYTEAEPYHNYR	TRUE	_VQYTEAEPYHNYR_.2	_VQYTEAEPYHNYR_	835.384	0	7.72173	9.38962	8.99655	28.2967	116.394	8.55216	91.215	49.7585	23.51	13.4259	86.8458	2.9887
Q0P678	Zc3h18	Zinc finger CCCH domain-containing protein 18	VQYTEAEPYHNYR	TRUE	_VQYTEAEPYHNYR_.3	_VQYTEAEPYHNYR_	557.258	0	7.72173	9.38962	8.99655	28.2967	116.394	8.55216	91.215	49.7585	23.51	13.4259	86.8458	2.9887
Q0VBD2	Mcm10	Protein MCM10 homolog	FLQSSSEVQSPAVPSSSR	TRUE	_FLQSSSEVQSPAVPSSSR_.2	_FLQSSSEVQSPAVPSSSR_	946.971	0	NA	2.28759	4.93209	14.271	170.057	7.13191	71.309	93.312	14.4551	31.7887	126.091	3.65496
Q0VBD2	Mcm10	Protein MCM10 homolog	SSTPSPQAVPGNK	TRUE	_SSTPSPQAVPGNK_.2	_SSTPSPQAVPGNK_	635.325	0	3.07089	NA	2.69792	4.7256	40.0927	1.67267	12.8403	11.2126	7.45499	8.25664	29.4676	3.44183
Q0VBD2	Mcm10	Protein MCM10 homolog	VENSNTVSPEEELEPAR	TRUE	_VENSNTVSPEEELEPAR_.2	_VENSNTVSPEEELEPAR_	950.45	0	NA	NA	NA	NA	28.464	NA	14.9336	NA	NA	NA	NA	NA
Q0VBD2	Mcm10	Protein MCM10 homolog	VQTTLTNLVVR	TRUE	_VQTTLTNLVVR_.2	_VQTTLTNLVVR_	622.372	0	NA	NA	12.5741	NA	NA	14.347	NA	NA	NA	NA	NA	28.0881
Q0VBK2	Krt80	Keratin, type II cytoskeletal 80	EYQDLMNTK	TRUE	_EYQDLMNTK_.2	_EYQDLMNTK_	571.263	0	NA	NA	NA	NA	NA	3.38176	54.3445	88.1283	NA	NA	NA	NA
Q0VBK2	Krt80	Keratin, type II cytoskeletal 80	GQLEANLLQVLEK	TRUE	_GQLEANLLQVLEK_.2	_GQLEANLLQVLEK_	727.914	0	NA	NA	NA	NA	10.8805	NA	NA	9.08765	NA	9.86349	NA	NA
Q0VBK2	Krt80	Keratin, type II cytoskeletal 80	SAEFGNSLQSSR	TRUE	_SAEFGNSLQSSR_.2	_SAEFGNSLQSSR_	641.805	0	NA	NA	NA	NA	NA	NA	71.8322	75.2745	NA	NA	NA	NA
Q0VBK2	Krt80	Keratin, type II cytoskeletal 80	SLEEAEAYSR	TRUE	_SLEEAEAYSR_.2	_SLEEAEAYSR_	577.77	0	NA	NA	NA	23.0672	105.216	11.7217	69.3101	111.298	37.2643	57.3199	83.1044	34.6292
Q0VBK2	Krt80	Keratin, type II cytoskeletal 80	VAEEQGELAFQDAK	TRUE	_VAEEQGELAFQDAK_.2	_VAEEQGELAFQDAK_	767.873	0	NA	NA	NA	NA	NA	NA	33.7671	NA	NA	NA	NA	NA
Q0VBK2	Krt80	Keratin, type II cytoskeletal 80	VTVNPSLLVPLDLK	TRUE	_VTVNPSLLVPLDLK_.2	_VTVNPSLLVPLDLK_	754.458	0	NA	NA	NA	NA	5.75893	NA	NA	NA	NA	NA	NA	NA
Q0VBL3	Rbm15	RNA-binding protein 15	AATSAVTAYEPLDSLDR	TRUE	_AATSAVTAYEPLDSLDR_.2	_AATSAVTAYEPLDSLDR_	890.442	0	17.6853	7.17338	11.4351	53.5694	1117.12	35.88	473.677	515.755	55.616	243.377	859.125	92.492
Q0VBL3	Rbm15	RNA-binding protein 15	AFDRFGVITEVDIK	TRUE	_AFDRFGVITEVDIK_.3	_AFDRFGVITEVDIK_	537.291	1	NA	NA	NA	NA	NA	NA	13.9459	NA	NA	16.8252	NA	NA
Q0VBL3	Rbm15	RNA-binding protein 15	EVDEISPEDDQR	TRUE	_EVDEISPEDDQR_.2	_EVDEISPEDDQR_	716.315	0	123.285	66.5077	70.424	254.733	1203.34	145.134	749.28	638.012	157.347	175.571	812.741	94.4194
Q0VBL3	Rbm15	RNA-binding protein 15	EYETGGGSSSSR	TRUE	_EYETGGGSSSSR_.2	_EYETGGGSSSSR_	608.757	0	18.8859	16.2493	20.0412	22.4485	75.6568	4.59596	79.121	81.8712	18.9038	44.2778	94.0458	2.94401
Q0VBL3	Rbm15	RNA-binding protein 15	FENLDMSHR	TRUE	_FENLDM[Oxidation (M)]SHR_.2	_FENLDM[Oxidation (M)]SHR_	582.759	0	9.02273	8.73503	18.0597	57.1241	207.128	12.6403	97.6309	118.462	24.735	25.392	68.4512	11.1999
Q0VBL3	Rbm15	RNA-binding protein 15	FENLDMSHR	TRUE	_FENLDMSHR_.2	_FENLDMSHR_	574.761	0	9.02273	8.73503	18.0597	57.1241	207.128	12.6403	97.6309	118.462	24.735	25.392	68.4512	11.1999
Q0VBL3	Rbm15	RNA-binding protein 15	FGVITEVDIK	TRUE	_FGVITEVDIK_.2	_FGVITEVDIK_	560.816	0	NA	NA	NA	6.30389	NA	NA	NA	45.4886	NA	36.7279	NA	13.1552
Q0VBL3	Rbm15	RNA-binding protein 15	GFPLGGPDRR	FALSE	_GFPLGGPDRR_.2	_GFPLGGPDRR_	536.288	1	10.0805	NA	NA	49.2853	48.3704	19.2019	103.428	112.163	NA	73.2762	174.787	2.77985
Q0VBL3	Rbm15	RNA-binding protein 15	GQTSTYGFLK	TRUE	_GQTSTYGFLK_.2	_GQTSTYGFLK_	551.282	0	7.02805	31.7579	25.1283	96.4289	NA	NA	77.989	243.42	NA	34.9995	159.008	NA
Q0VBL3	Rbm15	RNA-binding protein 15	ISHLSGSGSGDER	TRUE	_ISHLSGSGSGDER_.2	_ISHLSGSGSGDER_	651.308	0	17.6232	10.4692	26.0724	41.5129	273.962	8.67284	129.288	170.066	22.4363	40.9223	182.623	9.93274
Q0VBL3	Rbm15	RNA-binding protein 15	LHSYSSPSTK	TRUE	_LHSYSSPSTK_.2	_LHSYSSPSTK_	553.777	0	60.0394	22.7434	37.7936	66.1513	808.263	44.261	310.611	371.294	76.0328	146.369	581.119	30.0707
Q0VBL3	Rbm15	RNA-binding protein 15	LPPPPPPPLPR	TRUE	_LPPPPPPPLPR_.2	_LPPPPPPPLPR_	589.358	0	1578.11	1503.83	2649.45	5748.99	13848.7	5662.2	12605.6	13597.6	4825.05	7528.92	18785.5	4519.82
Q0VBL3	Rbm15	RNA-binding protein 15	LVLYDRPLK	TRUE	_LVLYDRPLK_.2	_LVLYDRPLK_	558.842	1	60.5689	58.754	75.4077	119.949	25.5831	112.009	719.239	698.555	166.469	190.478	709.466	70.0498
Q0VBL3	Rbm15	RNA-binding protein 15	QAAGVISLPVGGNK	TRUE	_QAAGVISLPVGGNK_.2	_QAAGVISLPVGGNK_	655.875	0	40.1655	32.2498	44.5599	165.563	276.314	75.9613	357.435	324.774	77.8838	82.337	321.475	47.3306
Q0VBL3	Rbm15	RNA-binding protein 15	QDGGTAPVAASSPK	TRUE	_QDGGTAPVAASSPK_.2	_QDGGTAPVAASSPK_	643.323	0	16.9544	12.9026	22.3646	27.2915	183.133	25.5059	73.5827	96.2356	5.7266	23.8347	99.1348	11.2762
Q0VBL3	Rbm15	RNA-binding protein 15	RLPEESGGR	TRUE	_RLPEESGGR_.2	_RLPEESGGR_	500.762	1	NA	NA	NA	NA	164.536	NA	NA	NA	NA	NA	NA	NA
Q0VBL3	Rbm15	RNA-binding protein 15	SDGNAPSASTSSSK	TRUE	_SDGNAPSASTSSSK_.2	_SDGNAPSASTSSSK_	648.289	0	12.9277	4.26596	NA	11.9235	NA	3.60895	NA	NA	13.7772	20.6304	NA	NA
Q0VBL3	Rbm15	RNA-binding protein 15	SPLDKDAYAPSSSVVGTSVGSHR	TRUE	_SPLDKDAYAPSSSVVGTSVGSHR_.3	_SPLDKDAYAPSSSVVGTSVGSHR_	773.052	1	NA	NA	NA	NA	NA	NA	14.5298	NA	NA	5.65446	17.3661	NA
Q0VBL3	Rbm15	RNA-binding protein 15	SSGAASSAPGGGDGVEYK	TRUE	_SSGAASSAPGGGDGVEYK_.2	_SSGAASSAPGGGDGVEYK_	798.86	0	94.0306	59.0785	110.962	135.229	993.55	92.5846	365.306	437.611	138.593	162.67	697.49	99.0183
Q0VBL3	Rbm15	RNA-binding protein 15	SSSSSATSDTAASTQR	TRUE	_SSSSSATSDTAASTQR_.2	_SSSSSATSDTAASTQR_	772.345	0	NA	NA	NA	NA	25.8819	NA	8.54903	14.7573	NA	NA	9.40709	NA
Q0VBL3	Rbm15	RNA-binding protein 15	SSSSSATSDTAASTQRPLR	TRUE	_SSSSSATSDTAASTQRPLR_.3	_SSSSSATSDTAASTQRPLR_	637.312	1	0.308297	1.55462	3.19976	16.6668	58.8858	7.49673	16.6055	24.8105	0.926189	8.39919	54.8018	6.48959
Q0VBL3	Rbm15	RNA-binding protein 15	TAAPTEGKNPLK	TRUE	_TAAPTEGKNPLK_.2	_TAAPTEGKNPLK_	613.841	1	NA	NA	NA	NA	NA	8.39409	46.3335	47.9675	10.6424	30.2557	124.438	11.2598
Q0VBL3	Rbm15	RNA-binding protein 15	VAGPNGYAILLAVPGSSDSR	TRUE	_VAGPNGYAILLAVPGSSDSR_.2	_VAGPNGYAILLAVPGSSDSR_	972.513	0	2.40106	1.12036	NA	NA	197.573	1.22127	51.0696	78.6752	NA	58.2246	78.1377	10.4622
Q0VBL3	Rbm15	RNA-binding protein 15	VAGPNGYAILLAVPGSSDSR	TRUE	_VAGPNGYAILLAVPGSSDSR_.3	_VAGPNGYAILLAVPGSSDSR_	648.678	0	2.40106	1.12036	NA	NA	197.573	1.22127	51.0696	78.6752	NA	58.2246	78.1377	10.4622
Q0VBL3	Rbm15	RNA-binding protein 15	VDFADTEHR	TRUE	_VDFADTEHR_.2	_VDFADTEHR_	545.252	0	27.0199	21.8164	35.6185	73.8391	123.736	38.7937	219.833	285.571	53.2512	55.2136	248.552	25.1652
Q0VBL3	Rbm15	RNA-binding protein 15	VGAGAGAAPFR	TRUE	_VGAGAGAAPFR_.2	_VGAGAGAAPFR_	487.264	0	53.2696	38.1717	50.6478	148.3	622.74	NA	197.047	336.487	23.9552	67.3311	357.959	NA
Q0VBL3	Rbm15	RNA-binding protein 15	VRPAYSLEPR	TRUE	_VRPAYSLEPR_.2	_VRPAYSLEPR_	594.33	1	16.4699	14.454	14.7025	22.4509	25.3147	93.8693	87.3617	110.421	45.7556	50.3143	246.245	74.2291
Q0VEE6	Znf800	Zinc finger protein 800	HIELHTDGNNIYVK	TRUE	_HIELHTDGNNIYVK_.3	_HIELHTDGNNIYVK_	551.618	0	NA	NA	NA	NA	7.74298	NA	14.62	14.9223	NA	NA	25.1448	NA
Q0VEE6	Znf800	Zinc finger protein 800	KPIDFVLNK	TRUE	_KPIDFVLNK_.2	_KPIDFVLNK_	537.321	1	NA	NA	NA	NA	146.542	NA	90.5189	85.0344	NA	36.2474	135.62	NA
Q0VEJ0	Cep76	Centrosomal protein of 76 kDa	AVPDGHTFK	TRUE	_AVPDGHTFK_.2	_AVPDGHTFK_	486.251	0	NA	NA	NA	NA	56.5603	NA	18.0449	34.5183	NA	NA	32.8119	NA
Q0VEJ0	Cep76	Centrosomal protein of 76 kDa	EELAPDQQHLSTEDLIK	TRUE	_EELAPDQQHLSTEDLIK_.3	_EELAPDQQHLSTEDLIK_	655.997	0	NA	NA	NA	4.69228	67.8261	NA	21.2575	26.4395	NA	NA	13.3979	NA
Q0VG62	Rbis	Ribosomal biogenesis factor	AKPVTTNLK	TRUE	_AKPVTTNLK_.2	_AKPVTTNLK_	486.298	1	31.1959	27.581	32.5182	63.5153	264.974	NA	NA	NA	NA	NA	13.4191	NA
Q0VG62	Rbis	Ribosomal biogenesis factor	AKPVTTNLKK	TRUE	_AKPVTTNLKK_.2	_AKPVTTNLKK_	550.345	2	NA	NA	NA	NA	NA	NA	NA	NA	NA	NA	NA	6.43609
Q0VG62	Rbis	Ribosomal biogenesis factor	INIMNHEK	TRUE	_INIM[Oxidation (M)]NHEK_.2	_INIM[Oxidation (M)]NHEK_	507.755	0	NA	NA	NA	NA	101.815	NA	28.773	33.2201	NA	NA	44.3938	NA
Q0VG62	Rbis	Ribosomal biogenesis factor	NVFHIASHK	TRUE	_NVFHIASHK_.2	_NVFHIASHK_	526.785	0	NA	NA	NA	NA	52.1285	NA	NA	NA	NA	NA	NA	NA
Q0VGB7	Ppp4r2	Serine/threonine-protein phosphatase 4 regulatory subunit 2	AEETETAAPPPDKDR	TRUE	_AEETETAAPPPDKDR_.2	_AEETETAAPPPDKDR_	813.884	1	87.7054	55.5434	67.0475	130.66	1284.51	56.1437	222.738	264.27	56.305	111.892	423.441	31.3161
Q0VGB7	Ppp4r2	Serine/threonine-protein phosphatase 4 regulatory subunit 2	DSELQLSEEK	TRUE	_DSELQLSEEK_.2	_DSELQLSEEK_	589.283	0	107.247	73.5198	73.3252	142.298	189.562	128.706	343.556	552.137	96.753	210.376	304.596	91.9212
Q0VGB7	Ppp4r2	Serine/threonine-protein phosphatase 4 regulatory subunit 2	ETASQTVSGEVSSVR	TRUE	_ETASQTVSGEVSSVR_.2	_ETASQTVSGEVSSVR_	768.879	0	52.7085	64.4594	35.4386	135.874	2942.62	159.643	1214.12	1457.53	130.052	628.866	2271.62	202.539
Q0VGB7	Ppp4r2	Serine/threonine-protein phosphatase 4 regulatory subunit 2	FDKEGDVR	TRUE	_FDKEGDVR_.2	_FDKEGDVR_	483.238	1	NA	NA	NA	NA	87.015	NA	NA	NA	NA	NA	23.3865	NA
Q0VGB7	Ppp4r2	Serine/threonine-protein phosphatase 4 regulatory subunit 2	GHSDSSASESEVSLLSPVK	TRUE	_GHSDSSASESEVSLLSPVK_.2	_GHSDSSASESEVSLLSPVK_	958.466	0	NA	0.187374	0.243828	0.803259	17.0731	1.49391	9.55252	17.0049	7.71337	6.83229	16.0017	1.24872
Q0VGB7	Ppp4r2	Serine/threonine-protein phosphatase 4 regulatory subunit 2	GHSDSSASESEVSLLSPVK	TRUE	_GHSDSSASESEVSLLSPVK_.3	_GHSDSSASESEVSLLSPVK_	639.313	0	NA	0.187374	0.243828	0.803259	17.0731	1.49391	9.55252	17.0049	7.71337	6.83229	16.0017	1.24872
Q0VGB7	Ppp4r2	Serine/threonine-protein phosphatase 4 regulatory subunit 2	GPPNPNVEYIPFDEMK	TRUE	_GPPNPNVEYIPFDEMK_.2	_GPPNPNVEYIPFDEMK_	923.938	0	NA	NA	NA	NA	211.184	2.05748	40.8342	50.7561	NA	6.36831	57.5756	4.27871
Q0VGB7	Ppp4r2	Serine/threonine-protein phosphatase 4 regulatory subunit 2	HPDEDAVESEEHEVK	TRUE	_HPDEDAVESEEHEVK_.3	_HPDEDAVESEEHEVK_	583.924	0	NA	1.47082	5.5908	NA	72.2163	NA	12.0992	39.3588	NA	NA	44.6976	4.51397
Q0VGB7	Ppp4r2	Serine/threonine-protein phosphatase 4 regulatory subunit 2	IVTGFNGIPFTIQR	TRUE	_IVTGFNGIPFTIQR_.2	_IVTGFNGIPFTIQR_	781.938	0	NA	NA	NA	NA	226.276	NA	55.3075	134.532	NA	35.0415	101.927	4.95725
Q0VGB7	Ppp4r2	Serine/threonine-protein phosphatase 4 regulatory subunit 2	LQEALKDFEK	TRUE	_LQEALKDFEK_.2	_LQEALKDFEK_	610.83	1	19.9275	17.7897	21.1769	145.134	NA	69.1297	348.438	288.807	121.271	163.164	348.818	52.2308
Q0VGB7	Ppp4r2	Serine/threonine-protein phosphatase 4 regulatory subunit 2	LSLSAPLTTNGLPESTDSK	TRUE	_LSLSAPLTTNGLPESTDSK_.2	_LSLSAPLTTNGLPESTDSK_	966.002	0	1.16282	5.29643	NA	NA	301.419	7.48001	96.0207	222.139	8.0488	72.2144	164.098	19.0387
Q0VGB7	Ppp4r2	Serine/threonine-protein phosphatase 4 regulatory subunit 2	MNGVMFPGNSPNYTDR	TRUE	_M[Oxidation (M)]NGVMFPGNSPNYTDR_.2	_M[Oxidation (M)]NGVMFPGNSPNYTDR_	908.393	0	NA	NA	NA	46.1741	350.593	5.93375	75.5941	111.382	NA	32.7043	88.8072	NA
Q0VGB7	Ppp4r2	Serine/threonine-protein phosphatase 4 regulatory subunit 2	MNGVMFPGNSPNYTDR	TRUE	_MNGVM[Oxidation (M)]FPGNSPNYTDR_.2	_MNGVM[Oxidation (M)]FPGNSPNYTDR_	908.393	0	NA	NA	NA	46.1741	350.593	5.93375	75.5941	111.382	NA	32.7043	88.8072	NA
Q0VGB7	Ppp4r2	Serine/threonine-protein phosphatase 4 regulatory subunit 2	MNGVMFPGNSPNYTDR	TRUE	_MNGVMFPGNSPNYTDR_.2	_MNGVMFPGNSPNYTDR_	900.396	0	NA	NA	NA	46.1741	350.593	5.93375	75.5941	111.382	NA	32.7043	88.8072	NA
Q0VGB7	Ppp4r2	Serine/threonine-protein phosphatase 4 regulatory subunit 2	SNINGPGTPR	TRUE	_SNINGPGTPR_.2	_SNINGPGTPR_	506.762	0	NA	NA	NA	NA	221.865	NA	NA	NA	NA	NA	NA	NA
Q0VGB7	Ppp4r2	Serine/threonine-protein phosphatase 4 regulatory subunit 2	SNINGPGTPRPLNRPK	TRUE	_SNINGPGTPRPLNRPK_.3	_SNINGPGTPRPLNRPK_	573.32	2	NA	NA	NA	NA	41.5571	NA	NA	NA	NA	NA	NA	NA
Q0VGB7	Ppp4r2	Serine/threonine-protein phosphatase 4 regulatory subunit 2	TGETMIQWSQFK	TRUE	_TGETM[Oxidation (M)]IQWSQFK_.2	_TGETM[Oxidation (M)]IQWSQFK_	736.348	0	NA	NA	NA	12.1445	118.562	5.21486	100.386	60.1436	NA	NA	76.0617	NA
Q0VGB7	Ppp4r2	Serine/threonine-protein phosphatase 4 regulatory subunit 2	TGETMIQWSQFK	TRUE	_TGETMIQWSQFK_.2	_TGETMIQWSQFK_	728.35	0	NA	NA	NA	12.1445	118.562	5.21486	100.386	60.1436	NA	NA	76.0617	NA
Q11011	Npepps	Puromycin-sensitive aminopeptidase	AFFESHPAPSAER	TRUE	_AFFESHPAPSAER_.2	_AFFESHPAPSAER_	723.344	0	13.7206	41.4123	27.7106	135.092	657.746	149.834	265.825	344.282	65.3595	81.7763	339.915	70.3584
Q11011	Npepps	Puromycin-sensitive aminopeptidase	AFFESHPAPSAER	TRUE	_AFFESHPAPSAER_.3	_AFFESHPAPSAER_	482.565	0	13.7206	41.4123	27.7106	135.092	657.746	149.834	265.825	344.282	65.3595	81.7763	339.915	70.3584
Q11011	Npepps	Puromycin-sensitive aminopeptidase	AGIISTVEVLK	TRUE	_AGIISTVEVLK_.2	_AGIISTVEVLK_	565.345	0	18.1895	20.9502	28.2451	77.0592	988.979	58.0071	607.66	600.38	71.1181	221.36	606.834	98.6963
Q11011	Npepps	Puromycin-sensitive aminopeptidase	ATFDISLVVPK	TRUE	_ATFDISLVVPK_.2	_ATFDISLVVPK_	595.345	0	NA	NA	NA	NA	NA	9.77526	14.3423	6.18119	3.56032	23.7383	15.9098	11.1539
Q11011	Npepps	Puromycin-sensitive aminopeptidase	DADSIHQYLLQR	TRUE	_DADSIHQYLLQR_.2	_DADSIHQYLLQR_	729.87	0	5.20114	2.17521	2.65701	22.6867	317.237	8.51196	137.049	109.196	11.4976	32.4195	104.748	NA
Q11011	Npepps	Puromycin-sensitive aminopeptidase	DNWEELHNR	TRUE	_DNWEELHNR_.2	_DNWEELHNR_	606.773	0	30.9893	36.0201	63.7336	136.925	750.15	40.325	273.841	333.623	45.5114	56.6976	310.375	24.3338
Q11011	Npepps	Puromycin-sensitive aminopeptidase	DVFSPIGER	TRUE	_DVFSPIGER_.2	_DVFSPIGER_	510.261	0	19.5775	NA	9.1784	103.404	NA	NA	NA	NA	NA	NA	NA	NA
Q11011	Npepps	Puromycin-sensitive aminopeptidase	DYFNVPYPLPK	TRUE	_DYFNVPYPLPK_.2	_DYFNVPYPLPK_	676.848	0	9.71142	2.73491	1.94566	NA	1009.53	13.7918	247.29	373.215	7.66616	143.966	395.618	27.1367
Q11011	Npepps	Puromycin-sensitive aminopeptidase	ETALLIDPK	TRUE	_ETALLIDPK_.2	_ETALLIDPK_	500.29	0	NA	NA	NA	NA	NA	NA	NA	NA	22.3364	27.4128	39.3208	NA
Q11011	Npepps	Puromycin-sensitive aminopeptidase	FIKDNWEELHNR	TRUE	_FIKDNWEELHNR_.3	_FIKDNWEELHNR_	534.267	1	NA	NA	NA	NA	68.3227	NA	38.3638	76.8313	NA	NA	115.379	NA
Q11011	Npepps	Puromycin-sensitive aminopeptidase	FKEHVEGK	TRUE	_FKEHVEGK_.2	_FKEHVEGK_	487.259	1	NA	2.91958	NA	NA	33.196	NA	16.1843	22.3719	NA	NA	NA	NA
Q11011	Npepps	Puromycin-sensitive aminopeptidase	IDFVGELNDK	TRUE	_IDFVGELNDK_.2	_IDFVGELNDK_	575.293	0	46.2554	69.9617	66.1134	267.582	1235.64	173.789	785.641	875.5	145.568	318.403	660.354	144.438
Q11011	Npepps	Puromycin-sensitive aminopeptidase	KPYPDDENLVEVK	TRUE	_KPYPDDENLVEVK_.2	_KPYPDDENLVEVK_	773.393	1	26.6728	NA	21.6195	42.0248	51.5832	17.3966	66.0822	79.7095	NA	41.4284	79.5594	12.0873
Q11011	Npepps	Puromycin-sensitive aminopeptidase	LGLQNDLFSLAR	TRUE	_LGLQNDLFSLAR_.2	_LGLQNDLFSLAR_	673.875	0	4.97429	1.9705	4.42721	2.88591	650.536	16.0939	178.491	314.348	8.5198	98.2504	275.479	24.7581
Q11011	Npepps	Puromycin-sensitive aminopeptidase	LNLGTVGFYR	TRUE	_LNLGTVGFYR_.2	_LNLGTVGFYR_	570.314	0	8.85	10.8455	7.66494	67.2753	945.449	43.3878	563.064	623.442	29.9838	110.309	655.842	45.0035
Q11011	Npepps	Puromycin-sensitive aminopeptidase	LSVEGFAVDK	TRUE	_LSVEGFAVDK_.2	_LSVEGFAVDK_	532.785	0	21.8929	29.1612	33.4434	200.787	705.279	NA	NA	NA	11.803	NA	NA	NA
Q11011	Npepps	Puromycin-sensitive aminopeptidase	MLHDYIGDK	TRUE	_MLHDYIGDK_.2	_MLHDYIGDK_	546.263	0	NA	NA	NA	249.487	NA	NA	50.3657	55.8303	NA	NA	NA	NA
Q11011	Npepps	Puromycin-sensitive aminopeptidase	NVKPDQWVK	TRUE	_NVKPDQWVK_.2	_NVKPDQWVK_	557.306	1	38.2027	34.1714	37.5956	190.265	79.0841	82.2018	385.668	398.493	27.7294	NA	440.998	17.082
Q11011	Npepps	Puromycin-sensitive aminopeptidase	SPVYLTVLK	TRUE	_SPVYLTVLK_.2	_SPVYLTVLK_	510.31	0	25.7925	13.0122	5.49849	20.9295	341.828	10.7689	195.271	197.56	12.4607	51.2956	155.02	3.97156
Q11011	Npepps	Puromycin-sensitive aminopeptidase	TQYSSAMLESLLPGIR	TRUE	_TQYSSAM[Oxidation (M)]LESLLPGIR_.2	_TQYSSAM[Oxidation (M)]LESLLPGIR_	891.459	0	NA	NA	NA	NA	70.9243	NA	NA	NA	NA	NA	NA	3.97853
Q11011	Npepps	Puromycin-sensitive aminopeptidase	VALSNMNVIDR	TRUE	_VALSNM[Oxidation (M)]NVIDR_.2	_VALSNM[Oxidation (M)]NVIDR_	624.324	0	38.925	49.8969	47.102	168.098	730.636	95.5058	462.435	521.416	103.12	139.114	390.985	70.7515
Q11011	Npepps	Puromycin-sensitive aminopeptidase	VALSNMNVIDR	TRUE	_VALSNMNVIDR_.2	_VALSNMNVIDR_	616.327	0	38.925	49.8969	47.102	168.098	730.636	95.5058	462.435	521.416	103.12	139.114	390.985	70.7515
Q11011	Npepps	Puromycin-sensitive aminopeptidase	VLGATLSPELIQK	TRUE	_VLGATLSPELIQK_.2	_VLGATLSPELIQK_	684.909	0	10.7267	24.0473	28.4953	136.873	383.404	75.1604	482.048	516.64	85.0721	153.214	463.366	74.5411
Q11011	Npepps	Puromycin-sensitive aminopeptidase	VTLSFPSTLQTGTGTLK	TRUE	_VTLSFPSTLQTGTGTLK_.2	_VTLSFPSTLQTGTGTLK_	875.983	0	NA	3.99834	NA	0.554938	941.608	2.88278	210.73	532.23	3.67806	101.124	287.079	18.7533
Q11011	Npepps	Puromycin-sensitive aminopeptidase	YAAVTQFEATDAR	TRUE	_YAAVTQFEATDAR_.2	_YAAVTQFEATDAR_	721.849	0	30.338	50.9049	20.1032	100.348	1031.05	96.4788	922.798	705.895	84.7421	234.21	707.486	103.137
Q11011	Npepps	Puromycin-sensitive aminopeptidase	YQGGFLISR	TRUE	_YQGGFLISR_.2	_YQGGFLISR_	520.78	0	110.437	32.519	72.4009	391.126	1584.72	NA	929.241	838.789	175.722	333.511	695.197	NA
Q11011	Npepps	Puromycin-sensitive aminopeptidase	YTTPAGEVR	TRUE	_YTTPAGEVR_.2	_YTTPAGEVR_	497.254	0	79.9801	47.0297	53.675	291.979	1235.31	NA	8.89668	219.039	NA	NA	245.851	NA
Q11136	Pepd	Xaa-Pro dipeptidase	ASTVRPSFSLGNETLK	TRUE	_[Acetyl (Protein N-term)]ASTVRPSFSLGNETLK_.2	_[Acetyl (Protein N-term)]ASTVRPSFSLGNETLK_	874.963	1	0.313316	0.25708	0.237728	1.70387	40.781	2.05062	67.5273	57.2299	0.959256	16.9261	62.5555	3.42481
Q11136	Pepd	Xaa-Pro dipeptidase	IHLEELAR	TRUE	_IHLEELAR_.2	_IHLEELAR_	490.78	0	NA	14.4907	NA	NA	NA	111.638	3140.55	3008.03	800.607	1338.95	3746.52	64.4838
Q11136	Pepd	Xaa-Pro dipeptidase	KNGAVQAASAVVLQGGEEMQR	TRUE	_KNGAVQAASAVVLQGGEEM[Oxidation (M)]QR_.3	_KNGAVQAASAVVLQGGEEM[Oxidation (M)]QR_	720.367	1	NA	NA	NA	NA	87.7425	NA	65.3616	70.0306	NA	23.2656	38.0105	9.04323
Q11136	Pepd	Xaa-Pro dipeptidase	KNGAVQAASAVVLQGGEEMQR	TRUE	_KNGAVQAASAVVLQGGEEMQR_.3	_KNGAVQAASAVVLQGGEEMQR_	715.036	1	NA	NA	NA	NA	87.7425	NA	65.3616	70.0306	NA	23.2656	38.0105	9.04323
Q11136	Pepd	Xaa-Pro dipeptidase	LPDSYATWMGK	TRUE	_LPDSYATWM[Oxidation (M)]GK_.2	_LPDSYATWM[Oxidation (M)]GK_	642.8	0	12.4653	41.5268	30.8834	125.615	420.872	50.0568	755.725	592.054	168.618	123.994	685.12	90.0951
Q11136	Pepd	Xaa-Pro dipeptidase	LPDSYATWMGK	TRUE	_LPDSYATWMGK_.2	_LPDSYATWMGK_	634.803	0	12.4653	41.5268	30.8834	125.615	420.872	50.0568	755.725	592.054	168.618	123.994	685.12	90.0951
Q11136	Pepd	Xaa-Pro dipeptidase	NGAVQAASAVVLQGGEEMQR	TRUE	_NGAVQAASAVVLQGGEEM[Oxidation (M)]QR_.3	_NGAVQAASAVVLQGGEEM[Oxidation (M)]QR_	677.669	0	NA	NA	NA	NA	NA	NA	22.9709	38.8265	NA	41.8874	NA	7.19167
Q11136	Pepd	Xaa-Pro dipeptidase	NGAVQAASAVVLQGGEEMQR	TRUE	_NGAVQAASAVVLQGGEEMQR_.3	_NGAVQAASAVVLQGGEEMQR_	672.337	0	NA	NA	NA	NA	NA	NA	22.9709	38.8265	NA	41.8874	NA	7.19167
Q11136	Pepd	Xaa-Pro dipeptidase	NPSVLLTLR	TRUE	_NPSVLLTLR_.2	_NPSVLLTLR_	506.811	0	16.633	9.71746	16.3614	159.839	850.352	NA	955.922	1215.99	121.711	314.084	931.227	NA
Q11136	Pepd	Xaa-Pro dipeptidase	PSFSLGNETLK	TRUE	_PSFSLGNETLK_.2	_PSFSLGNETLK_	596.814	0	NA	NA	NA	18.1882	133.807	NA	145.457	137.33	18.3741	65.243	132.995	13.3116
Q11136	Pepd	Xaa-Pro dipeptidase	TDMELEVLR	TRUE	_TDM[Oxidation (M)]ELEVLR_.2	_TDM[Oxidation (M)]ELEVLR_	561.279	0	22.6313	15.916	11.4491	49.9902	300.345	53.6925	513.112	537.445	81.0899	161.319	444.221	86.7927
Q11136	Pepd	Xaa-Pro dipeptidase	TDMELEVLR	TRUE	_TDMELEVLR_.2	_TDMELEVLR_	553.282	0	22.6313	15.916	11.4491	49.9902	300.345	53.6925	513.112	537.445	81.0899	161.319	444.221	86.7927
Q11136	Pepd	Xaa-Pro dipeptidase	TVMSTMKPGVWWPDMHR	TRUE	_TVMSTM[Oxidation (M)]KPGVWWPDM[Oxidation (M)]HR_.3	_TVMSTM[Oxidation (M)]KPGVWWPDM[Oxidation (M)]HR_	697.659	1	NA	NA	NA	NA	51.5303	NA	69.4027	54.0575	NA	NA	49.9149	NA
Q11136	Pepd	Xaa-Pro dipeptidase	VPLALFALNR	TRUE	_VPLALFALNR_.2	_VPLALFALNR_	557.343	0	53.8939	7.8167	26.8177	107.404	1847.83	108.125	3733.88	2691.71	255.296	784.054	1955.5	289.443
Q148V7	Relch	RAB11-binding protein RELCH	AAEHEVPLQER	TRUE	_AAEHEVPLQER_.2	_AAEHEVPLQER_	639.826	0	2.11329	14.4788	15.4332	20.243	145.755	7.4444	92.1568	91.6368	13.5362	64.1691	124.718	8.58291
Q148V7	Relch	RAB11-binding protein RELCH	AEHFATPAVGDSVQPSLVWSSQK	TRUE	_AEHFATPAVGDSVQPSLVWSSQK_.3	_AEHFATPAVGDSVQPSLVWSSQK_	814.408	0	NA	NA	NA	NA	18.3177	NA	NA	2.78105	NA	NA	NA	NA
Q148V7	Relch	RAB11-binding protein RELCH	ALNFLVNEFLLK	TRUE	_ALNFLVNEFLLK_.2	_ALNFLVNEFLLK_	710.914	0	NA	NA	NA	NA	NA	NA	NA	NA	NA	2.15475	NA	NA
Q148V7	Relch	RAB11-binding protein RELCH	DFGNHQVTGK	TRUE	_DFGNHQVTGK_.2	_DFGNHQVTGK_	551.767	0	NA	NA	NA	NA	84.1585	1.88478	22.8816	22.9818	NA	23.2851	48.4026	NA
Q148V7	Relch	RAB11-binding protein RELCH	DYFSNPGNFER	TRUE	_DYFSNPGNFER_.2	_DYFSNPGNFER_	673.294	0	6.18878	NA	NA	46.5837	156.328	21.1095	170.13	169.26	27.4677	53.3951	188.87	28.9154
Q148V7	Relch	RAB11-binding protein RELCH	EPSTTSGGGQLNR	TRUE	_EPSTTSGGGQLNR_.2	_EPSTTSGGGQLNR_	652.315	0	6.09507	NA	NA	21.2589	174.659	8.19007	73.1232	64.7768	12.9213	22.3999	80.2932	13.1795
Q148V7	Relch	RAB11-binding protein RELCH	LSEENIDSSAGNGVLTK	TRUE	_LSEENIDSSAGNGVLTK_.2	_LSEENIDSSAGNGVLTK_	867.431	0	NA	4.42442	NA	14.1158	38.7276	4.6436	24.2499	24.9312	NA	25.6746	25.0827	NA
Q148V7	Relch	RAB11-binding protein RELCH	QSPAVNSSDQEK	TRUE	_QSPAVNSSDQEK_.2	_QSPAVNSSDQEK_	645.302	0	NA	NA	NA	NA	NA	NA	NA	NA	NA	17.0751	NA	NA
Q148V7	Relch	RAB11-binding protein RELCH	SSPEIQEPIKPLEK	TRUE	_SSPEIQEPIKPLEK_.2	_SSPEIQEPIKPLEK_	797.938	1	NA	NA	NA	NA	0.478935	12.8153	58.3345	79.8742	16.1427	22.4211	93.6712	6.47921
Q148V7	Relch	RAB11-binding protein RELCH	VAVLEFELR	TRUE	_VAVLEFELR_.2	_VAVLEFELR_	538.311	0	NA	NA	NA	NA	30.3797	NA	25.0064	NA	NA	15.7666	29.1351	0.93171
Q148V7	Relch	RAB11-binding protein RELCH	VKPQFQEILR	TRUE	_VKPQFQEILR_.2	_VKPQFQEILR_	629.369	1	4.76486	NA	NA	55.2654	208.836	12.0014	102.107	82.9482	24.7122	39.2506	175.634	NA
Q148V7	Relch	RAB11-binding protein RELCH	VVPALITLSSDPEISVR	TRUE	_VVPALITLSSDPEISVR_.2	_VVPALITLSSDPEISVR_	898.512	0	NA	NA	NA	NA	0.296448	NA	NA	NA	NA	2.40204	0.147388	NA
Q148W8	Styxl2	Serine/threonine/tyrosine-interacting-like protein 2	AIYPNDGFLK	TRUE	_AIYPNDGFLK_.2	_AIYPNDGFLK_	569.301	0	NA	9.11379	NA	24.644	NA	NA	NA	NA	NA	NA	NA	NA
Q148W8	Styxl2	Serine/threonine/tyrosine-interacting-like protein 2	DWEDVEESSK	TRUE	_DWEDVEESSK_.2	_DWEDVEESSK_	612.257	0	7.011	4.00789	9.41156	20.3767	94.1757	14.2086	17.0582	NA	NA	NA	NA	NA
Q148W8	Styxl2	Serine/threonine/tyrosine-interacting-like protein 2	EEEEEEENSYSSR	TRUE	_EEEEEEENSYSSR_.2	_EEEEEEENSYSSR_	808.813	0	NA	NA	NA	3.23348	NA	NA	NA	NA	NA	NA	NA	NA
Q148W8	Styxl2	Serine/threonine/tyrosine-interacting-like protein 2	IIQEWQSR	TRUE	_IIQEWQSR_.2	_IIQEWQSR_	530.283	0	27.5121	21.4874	NA	71.4103	347.876	NA	NA	NA	NA	NA	NA	NA
Q148W8	Styxl2	Serine/threonine/tyrosine-interacting-like protein 2	NEVDEVWPNVFIAEK	TRUE	_NEVDEVWPNVFIAEK_.2	_NEVDEVWPNVFIAEK_	894.944	0	NA	NA	NA	NA	75.2185	NA	NA	NA	NA	NA	NA	NA
Q148W8	Styxl2	Serine/threonine/tyrosine-interacting-like protein 2	SNSQKPETDASSSLAISDHYR	TRUE	_SNSQKPETDASSSLAISDHYR_.3	_SNSQKPETDASSSLAISDHYR_	765.028	1	NA	NA	NA	NA	0.853672	NA	NA	NA	NA	NA	NA	NA
Q148W8	Styxl2	Serine/threonine/tyrosine-interacting-like protein 2	VLVSSEMGISR	TRUE	_VLVSSEM[Oxidation (M)]GISR_.2	_VLVSSEM[Oxidation (M)]GISR_	597.313	0	NA	NA	31.745	NA	NA	NA	760.372	911.633	205.049	342.901	NA	NA
Q148W8	Styxl2	Serine/threonine/tyrosine-interacting-like protein 2	VNSLMVEEEDDATSHLSGSSLGK	TRUE	_VNSLM[Oxidation (M)]VEEEDDATSHLSGSSLGK_.3	_VNSLM[Oxidation (M)]VEEEDDATSHLSGSSLGK_	807.708	0	NA	NA	NA	NA	14.5976	NA	NA	NA	NA	NA	NA	NA
Q149F1	Rpusd2	Pseudouridylate synthase RPUSD2	DLVAEHQAK	TRUE	_DLVAEHQAK_.2	_DLVAEHQAK_	505.767	0	9.89644	NA	1.56824	17.3391	292.893	NA	107.81	161.757	4.94528	18.2531	148.669	NA
Q149F1	Rpusd2	Pseudouridylate synthase RPUSD2	PSSIPVHPCGR	TRUE	_PSSIPVHPCGR_.2	_PSSIPVHPCGR_	575.295	0	NA	NA	98.3568	NA	NA	NA	28.1384	NA	NA	NA	NA	NA
Q149F1	Rpusd2	Pseudouridylate synthase RPUSD2	SQPLSYYEAAVR	TRUE	_SQPLSYYEAAVR_.2	_SQPLSYYEAAVR_	692.349	0	NA	NA	NA	NA	NA	NA	127.375	NA	28.9637	52.4926	NA	NA
Q149F3	Gspt2	Eukaryotic peptide chain release factor GTP-binding subunit ERF3B	AYFETEKK	FALSE	_AYFETEKK_.2	_AYFETEKK_	508.258	1	194.439	155.319	176.999	496.435	2933.27	NA	502.145	1007.23	NA	33.7942	1380.3	NA
Q149F3	Gspt2	Eukaryotic peptide chain release factor GTP-binding subunit ERF3B	FTLRDEGK	FALSE	_FTLRDEGK_.2	_FTLRDEGK_	483.256	1	101.039	40.1033	87.6964	178.878	918.368	NA	30.6075	284.656	3.99479	NA	633.196	NA
Q149F3	Gspt2	Eukaryotic peptide chain release factor GTP-binding subunit ERF3B	GQQLVMMPNK	FALSE	_GQQLVM[Oxidation (M)]M[Oxidation (M)]PNK_.2	_GQQLVM[Oxidation (M)]M[Oxidation (M)]PNK_	589.289	0	77.1189	88.4338	96.7133	175.05	553.287	144.95	339.998	380.347	109.692	152.392	426.885	67.3774
Q149F3	Gspt2	Eukaryotic peptide chain release factor GTP-binding subunit ERF3B	GQQLVMMPNK	FALSE	_GQQLVM[Oxidation (M)]MPNK_.2	_GQQLVM[Oxidation (M)]MPNK_	581.291	0	77.1189	88.4338	96.7133	175.05	553.287	144.95	339.998	380.347	109.692	152.392	426.885	67.3774
Q149F3	Gspt2	Eukaryotic peptide chain release factor GTP-binding subunit ERF3B	GQQLVMMPNK	FALSE	_GQQLVMM[Oxidation (M)]PNK_.2	_GQQLVMM[Oxidation (M)]PNK_	581.291	0	77.1189	88.4338	96.7133	175.05	553.287	144.95	339.998	380.347	109.692	152.392	426.885	67.3774
Q149F3	Gspt2	Eukaryotic peptide chain release factor GTP-binding subunit ERF3B	GQQLVMMPNK	FALSE	_GQQLVMMPNK_.2	_GQQLVMMPNK_	573.294	0	77.1189	88.4338	96.7133	175.05	553.287	144.95	339.998	380.347	109.692	152.392	426.885	67.3774
Q149F3	Gspt2	Eukaryotic peptide chain release factor GTP-binding subunit ERF3B	HFTILDAPGHK	FALSE	_HFTILDAPGHK_.2	_HFTILDAPGHK_	618.33	0	NA	NA	NA	NA	44.1621	NA	444.779	467.003	NA	NA	276.993	NA
Q149F3	Gspt2	Eukaryotic peptide chain release factor GTP-binding subunit ERF3B	KEHVNVVFIGHVDAGK	FALSE	_KEHVNVVFIGHVDAGK_.3	_KEHVNVVFIGHVDAGK_	583.653	1	NA	NA	NA	NA	220.476	NA	92.3907	29.8548	NA	10.169	85.7375	NA
Q149F3	Gspt2	Eukaryotic peptide chain release factor GTP-binding subunit ERF3B	KGEFETGFEK	FALSE	_KGEFETGFEK_.2	_KGEFETGFEK_	586.285	1	75.4821	84.1165	57.4449	269.563	1513.65	101.662	589.123	616.131	94.6797	145.435	684.655	58.5331
Q149F3	Gspt2	Eukaryotic peptide chain release factor GTP-binding subunit ERF3B	RMEWGAPVEPSK	TRUE	_RM[Oxidation (M)]EWGAPVEPSK_.2	_RM[Oxidation (M)]EWGAPVEPSK_	701.843	1	NA	NA	NA	NA	25.9402	4.75636	28.0388	16.3997	NA	8.19571	25.523	NA
Q149F3	Gspt2	Eukaryotic peptide chain release factor GTP-binding subunit ERF3B	YKDMGTVVLGK	FALSE	_YKDM[Oxidation (M)]GTVVLGK_.2	_YKDM[Oxidation (M)]GTVVLGK_	613.826	1	4.39354	NA	6.4115	57.9019	179.555	4.38099	124.034	90.3088	16.1854	8.93889	90.0958	7.6484
Q149F3	Gspt2	Eukaryotic peptide chain release factor GTP-binding subunit ERF3B	YKDMGTVVLGK	FALSE	_YKDMGTVVLGK_.2	_YKDMGTVVLGK_	605.829	1	4.39354	NA	6.4115	57.9019	179.555	4.38099	124.034	90.3088	16.1854	8.93889	90.0958	7.6484
Q149L6	Dnajb14	DnaJ homolog subfamily B member 14	HSGHEREEER	TRUE	_HSGHEREEER_.2	_HSGHEREEER_	633.284	1	NA	NA	NA	NA	NA	NA	NA	NA	11.7706	NA	NA	NA
Q149L6	Dnajb14	DnaJ homolog subfamily B member 14	IGNAYAVLSNPEK	TRUE	_IGNAYAVLSNPEK_.2	_IGNAYAVLSNPEK_	688.364	0	NA	NA	NA	NA	197.006	NA	290.817	282.418	63.6936	119.898	273.736	86.3254
Q149L6	Dnajb14	DnaJ homolog subfamily B member 14	MQTENLGVVYYVSK	TRUE	_M[Oxidation (M)]QTENLGVVYYVSK_.2	_M[Oxidation (M)]QTENLGVVYYVSK_	823.908	0	NA	NA	NA	9.93492	NA	NA	49.8407	NA	NA	36.4541	NA	10.6845
Q149L6	Dnajb14	DnaJ homolog subfamily B member 14	NHAPGATDAFK	TRUE	_NHAPGATDAFK_.2	_NHAPGATDAFK_	564.775	0	NA	NA	NA	NA	NA	NA	62.7332	97.02	NA	NA	88.72	NA
Q149L6	Dnajb14	DnaJ homolog subfamily B member 14	NYYEVLGVTK	TRUE	_NYYEVLGVTK_.2	_NYYEVLGVTK_	593.311	0	NA	NA	NA	17.2145	12.8343	13.0032	86.5862	57.6776	24.5653	28.7316	51.9135	15.487
Q149L6	Dnajb14	DnaJ homolog subfamily B member 14	SVEEDYVTNIR	TRUE	_SVEEDYVTNIR_.2	_SVEEDYVTNIR_	662.823	0	NA	4.29927	5.26893	41.3186	55.5882	22.775	197.258	140.307	38.8952	57.3505	103.495	34.2875
Q14AI0	DSCC1	Sister chromatid cohesion protein DCC1	ILEFDYEIK	TRUE	_ILEFDYEIK_.2	_ILEFDYEIK_	585.308	0	NA	NA	NA	NA	NA	NA	NA	NA	NA	NA	NA	6.93126
Q14AI0	DSCC1	Sister chromatid cohesion protein DCC1	VDDLPEGTQDR	TRUE	_VDDLPEGTQDR_.2	_VDDLPEGTQDR_	622.791	0	50.977	47.9086	35.8503	71.5042	NA	46.7465	274.74	210.459	54.6899	65.987	60.9011	29.7552
Q14AI0	DSCC1	Sister chromatid cohesion protein DCC1	VTAEMLLQNAVK	TRUE	_VTAEMLLQNAVK_.2	_VTAEMLLQNAVK_	658.866	0	NA	NA	NA	NA	44.9202	NA	79.1642	92.5805	NA	37.8062	117.79	NA
Q14AX6	Cdk12	Cyclin-dependent kinase 12	AITPPQQPYK	TRUE	_AITPPQQPYK_.2	_AITPPQQPYK_	571.814	0	20.3115	14.1449	10.3657	79.6767	182.485	33.7077	200.162	183.144	50.5422	69.8061	165.673	43.9359
Q14AX6	Cdk12	Cyclin-dependent kinase 12	DGSGGASGTSQPSSGGGSSNSR	TRUE	_DGSGGASGTSQPSSGGGSSNSR_.2	_DGSGGASGTSQPSSGGGSSNSR_	948.899	0	0.900846	0.200621	0.362763	1.39677	NA	0.155348	2.96373	5.54105	NA	NA	0.766431	NA
Q14AX6	Cdk12	Cyclin-dependent kinase 12	EPSAYQSSTR	TRUE	_EPSAYQSSTR_.2	_EPSAYQSSTR_	563.262	0	NA	NA	NA	NA	NA	NA	NA	NA	NA	NA	13.1184	NA
Q14AX6	Cdk12	Cyclin-dependent kinase 12	NNSPAPPQPAPVK	TRUE	_NNSPAPPQPAPVK_.2	_NNSPAPPQPAPVK_	658.852	0	5.42595	NA	1.58829	10.0897	52.7475	5.35894	22.3402	33.3829	7.26039	NA	35.9474	7.28991
Q14AX6	Cdk12	Cyclin-dependent kinase 12	SEGNSNSVVHAETK	TRUE	_SEGNSNSVVHAETK_.2	_SEGNSNSVVHAETK_	729.845	0	3.48023	0.65741	5.5999	11.6109	84.0714	NA	40.7333	18.2443	NA	3.36015	33.6106	NA
Q14AX6	Cdk12	Cyclin-dependent kinase 12	SSGPALTESLVQTPVK	TRUE	_SSGPALTESLVQTPVK_.2	_SSGPALTESLVQTPVK_	807.441	0	4.35674	5.03012	10.4058	33.3112	335.572	9.0582	139.84	139.819	28.1082	59.9434	207.26	13.3757
Q14AX6	Cdk12	Cyclin-dependent kinase 12	STPDTELVTVAHSNPEVK	TRUE	_STPDTELVTVAHSNPEVK_.2	_STPDTELVTVAHSNPEVK_	962.487	0	NA	NA	NA	1.87568	31.429	0.155376	23.2742	27.7435	4.6211	6.21737	49.7552	NA
Q14AX6	Cdk12	Cyclin-dependent kinase 12	SVEGSDDYGK	TRUE	_SVEGSDDYGK_.2	_SVEGSDDYGK_	528.728	0	2.12824	NA	NA	9.25521	123.137	NA	NA	NA	NA	NA	NA	NA
Q14AX6	Cdk12	Cyclin-dependent kinase 12	TQEPAGNLEENTNDK	TRUE	_TQEPAGNLEENTNDK_.2	_TQEPAGNLEENTNDK_	830.376	0	5.87851	NA	NA	4.57781	77.0611	NA	19.735	38.4536	6.34641	7.23446	54.5091	NA
Q14AX6	Cdk12	Cyclin-dependent kinase 12	TQEPAGNLEENTNDKNSGPQGPR	TRUE	_TQEPAGNLEENTNDKNSGPQGPR_.3	_TQEPAGNLEENTNDKNSGPQGPR_	818.381	1	NA	NA	NA	NA	24.0038	NA	NA	NA	NA	NA	NA	NA
Q14B71	Cdca2	Cell division cycle-associated protein 2	ADSPELDPAHHQSQVSDK	TRUE	_ADSPELDPAHHQSQVSDK_.3	_ADSPELDPAHHQSQVSDK_	654.305	0	NA	NA	NA	3.13743	38.7891	NA	8.64007	18.2789	NA	NA	9.26118	NA
Q14B71	Cdca2	Cell division cycle-associated protein 2	EETISSGQNPGPLPAVSGSESQGVGSSALPR	TRUE	_EETISSGQNPGPLPAVSGSESQGVGSSALPR_.3	_EETISSGQNPGPLPAVSGSESQGVGSSALPR_	999.158	0	NA	NA	NA	NA	17.5985	NA	NA	NA	NA	NA	NA	NA
Q14B71	Cdca2	Cell division cycle-associated protein 2	ISSQDSPDNYLSGTK	TRUE	_ISSQDSPDNYLSGTK_.2	_ISSQDSPDNYLSGTK_	806.378	0	NA	NA	NA	15.4865	NA	12.8721	NA	NA	NA	NA	22.1917	NA
Q14B71	Cdca2	Cell division cycle-associated protein 2	LGTEPFVTPQK	TRUE	_LGTEPFVTPQK_.2	_LGTEPFVTPQK_	608.832	0	14.1299	9.33448	5.69797	33.9251	176.399	19.8636	61.5018	73.5156	22.5657	NA	88.7801	15.4863
Q14B98	Pheta2	Sesquipedalian-2	APDPENGHFLPR	TRUE	_APDPENGHFLPR_.2	_APDPENGHFLPR_	675.333	0	NA	NA	NA	NA	NA	NA	23.5261	50.0563	NA	35.6106	NA	NA
Q14B98	Pheta2	Sesquipedalian-2	ELESQLQDAR	TRUE	_ELESQLQDAR_.2	_ELESQLQDAR_	594.796	0	NA	NA	NA	NA	NA	NA	92.4987	90.0091	27.3824	31.625	117.779	NA
Q14BA6	Medag	Mesenteric estrogen-dependent adipogenesis protein	GEQLLVPGPGEPAAAR	TRUE	_GEQLLVPGPGEPAAAR_.2	_GEQLLVPGPGEPAAAR_	781.42	0	8.57818	NA	11.6424	77.4321	101.577	35.1391	85.1857	133.221	37.1757	103.648	154.351	24.59
Q14BA6	Medag	Mesenteric estrogen-dependent adipogenesis protein	RYVELTNYCDYK	TRUE	_RYVELTNYCDYK_.2	_RYVELTNYCDYK_	783.867	1	NA	NA	NA	NA	NA	NA	NA	NA	NA	NA	15.2568	NA
Q14BA6	Medag	Mesenteric estrogen-dependent adipogenesis protein	TYAFLVNTR	TRUE	_TYAFLVNTR_.2	_TYAFLVNTR_	542.793	0	NA	NA	NA	NA	NA	NA	NA	NA	NA	NA	NA	48.1259
Q14BV6	Ydjc	Carbohydrate deacetylase	EALAAGDVALPQVR	TRUE	_EALAAGDVALPQVR_.2	_EALAAGDVALPQVR_	705.391	0	NA	NA	NA	NA	NA	NA	92.5952	60.5571	5.02654	21.5833	65.9863	13.4694
Q14C51	Ptcd3	Small ribosomal subunit protein mS39	ASGSTALAIEVVK	TRUE	_ASGSTALAIEVVK_.2	_ASGSTALAIEVVK_	623.356	0	1.358	NA	NA	NA	6.30124	7.19027	13.2528	52.2719	NA	24.9208	22.532	7.15219
Q14C51	Ptcd3	Small ribosomal subunit protein mS39	DLELAYQVHR	TRUE	_DLELAYQVHR_.2	_DLELAYQVHR_	622.325	0	1.70786	NA	8.89884	NA	NA	26.5028	175.506	146.284	NA	40.7852	159.163	18.2188
Q14C51	Ptcd3	Small ribosomal subunit protein mS39	FIINSYPK	TRUE	_FIINSYPK_.2	_FIINSYPK_	491.274	0	49.1039	64.8332	37.702	185.461	325.508	NA	NA	NA	5.29419	NA	NA	NA
Q14C51	Ptcd3	Small ribosomal subunit protein mS39	LASAFSLPIGESLAQR	TRUE	_LASAFSLPIGESLAQR_.2	_LASAFSLPIGESLAQR_	830.457	0	NA	5.587	NA	NA	1218.01	NA	47.4644	69.3333	NA	103.155	60.9638	NA
Q14C51	Ptcd3	Small ribosomal subunit protein mS39	LLNTGDNRK	TRUE	_LLNTGDNRK_.2	_LLNTGDNRK_	515.786	1	15.3186	14.8744	17.8424	49.4257	369.374	NA	189.018	147.211	5.0959	9.47057	235.218	NA
Q14C51	Ptcd3	Small ribosomal subunit protein mS39	NELLEEFMDTAK	TRUE	_NELLEEFM[Oxidation (M)]DTAK_.2	_NELLEEFM[Oxidation (M)]DTAK_	728.337	0	6.01721	NA	NA	6.73497	220.616	NA	64.6625	131.124	8.70717	32.7199	145.331	21.0382
Q14C51	Ptcd3	Small ribosomal subunit protein mS39	NELLEEFMDTAK	TRUE	_NELLEEFMDTAK_.2	_NELLEEFMDTAK_	720.34	0	6.01721	NA	NA	6.73497	220.616	NA	64.6625	131.124	8.70717	32.7199	145.331	21.0382
Q14C51	Ptcd3	Small ribosomal subunit protein mS39	VEGSDITGIEEIVIPK	TRUE	_VEGSDITGIEEIVIPK_.2	_VEGSDITGIEEIVIPK_	849.962	0	NA	NA	NA	NA	32.7665	NA	NA	NA	NA	NA	NA	NA
Q14C51	Ptcd3	Small ribosomal subunit protein mS39	VKPNLQTFNTILK	TRUE	_VKPNLQTFNTILK_.2	_VKPNLQTFNTILK_	758.448	1	0.547053	NA	4.27334	1.23203	24.4629	4.47415	42.2668	23.2858	NA	3.47626	36.0129	NA
Q14C51	Ptcd3	Small ribosomal subunit protein mS39	VVMDFTVDPEQK	TRUE	_VVM[Oxidation (M)]DFTVDPEQK_.2	_VVM[Oxidation (M)]DFTVDPEQK_	712.342	0	28.5772	53.8243	27.0553	68.8992	283.921	35.4719	126.929	155.188	35.4808	116.345	136.907	43.3515
Q14C51	Ptcd3	Small ribosomal subunit protein mS39	VVMDFTVDPEQK	TRUE	_VVMDFTVDPEQK_.2	_VVMDFTVDPEQK_	704.345	0	28.5772	53.8243	27.0553	68.8992	283.921	35.4719	126.929	155.188	35.4808	116.345	136.907	43.3515
Q14CH1	Mocos	Molybdenum cofactor sulfurase	IIGYSQVDK	TRUE	_IIGYSQVDK_.2	_IIGYSQVDK_	511.779	0	NA	NA	NA	NA	NA	NA	NA	40.0139	NA	NA	122.868	NA
Q14CH1	Mocos	Molybdenum cofactor sulfurase	LTHDTVEQVR	TRUE	_LTHDTVEQVR_.2	_LTHDTVEQVR_	599.315	0	NA	NA	NA	NA	NA	NA	54.997	NA	17.9794	17.2702	114.866	15.2426
Q14CH1	Mocos	Molybdenum cofactor sulfurase	LVAEAFPWVSR	TRUE	_LVAEAFPWVSR_.2	_LVAEAFPWVSR_	637.848	0	NA	NA	NA	0.682993	37.8003	NA	58.7342	40.0231	NA	NA	53.1375	NA
Q14CH7	Aars2	Alanine--tRNA ligase, mitochondrial	DAFLSFFR	TRUE	_DAFLSFFR_.2	_DAFLSFFR_	501.756	0	NA	NA	NA	NA	32.7377	NA	NA	NA	NA	NA	NA	NA
Q14CH7	Aars2	Alanine--tRNA ligase, mitochondrial	DIWLSLGVPASR	TRUE	_DIWLSLGVPASR_.2	_DIWLSLGVPASR_	657.364	0	NA	NA	NA	NA	NA	NA	8.33594	NA	NA	NA	NA	NA
Q14CH7	Aars2	Alanine--tRNA ligase, mitochondrial	EADGSLQLLPQR	TRUE	_EADGSLQLLPQR_.2	_EADGSLQLLPQR_	663.854	0	12.7188	15.3433	27.5033	65.4212	200.361	32.7509	123.345	107.674	24.2196	41.4625	142.795	NA
Q14CH7	Aars2	Alanine--tRNA ligase, mitochondrial	EVGQSLSQEVEAASER	TRUE	_EVGQSLSQEVEAASER_.2	_EVGQSLSQEVEAASER_	859.913	0	NA	NA	NA	12.5945	289.521	NA	121.96	236.247	NA	77.1295	194.516	NA
Q14CH7	Aars2	Alanine--tRNA ligase, mitochondrial	HNDLEDVGR	TRUE	_HNDLEDVGR_.2	_HNDLEDVGR_	527.749	0	NA	NA	8.09636	25.4459	176.512	NA	35.0263	23.6438	NA	4.1494	67.2918	NA
Q14CH7	Aars2	Alanine--tRNA ligase, mitochondrial	LDTAGLEQLAQK	TRUE	_LDTAGLEQLAQK_.2	_LDTAGLEQLAQK_	643.851	0	NA	NA	NA	58.7037	77.3298	NA	NA	NA	NA	NA	NA	19.1729
Q14CH7	Aars2	Alanine--tRNA ligase, mitochondrial	LLAITGEQAQQAR	TRUE	_LLAITGEQAQQAR_.2	_LLAITGEQAQQAR_	699.889	0	NA	40.8955	24.9722	54.4338	82.7525	22.7495	100.608	47.4696	58.972	85.2986	44.6744	NA
Q14CH7	Aars2	Alanine--tRNA ligase, mitochondrial	LTEVAESAVIPQWQR	TRUE	_LTEVAESAVIPQWQR_.2	_LTEVAESAVIPQWQR_	863.96	0	NA	NA	NA	NA	148.589	NA	67.496	95.9924	NA	24.6536	78.972	NA
Q14CH7	Aars2	Alanine--tRNA ligase, mitochondrial	QELQTTLK	TRUE	_QELQTTLK_.2	_QELQTTLK_	480.772	0	6.7889	5.29202	11.4602	22.658	13.6612	NA	6.73506	37.7018	NA	NA	18.6091	NA
Q14CH7	Aars2	Alanine--tRNA ligase, mitochondrial	QGIPTTDDSPK	TRUE	_QGIPTTDDSPK_.2	_QGIPTTDDSPK_	579.786	0	NA	18.5298	NA	33.6924	146.499	15.4752	83.3267	85.5175	NA	14.8204	97.7725	7.68349
Q14CH7	Aars2	Alanine--tRNA ligase, mitochondrial	QTLGPTTEQR	TRUE	_QTLGPTTEQR_.2	_QTLGPTTEQR_	565.794	0	NA	13.2205	NA	NA	114.311	NA	25.5925	NA	19.4927	NA	67.2874	NA
Q14CH7	Aars2	Alanine--tRNA ligase, mitochondrial	SLDEVYPDPVR	TRUE	_SLDEVYPDPVR_.2	_SLDEVYPDPVR_	645.322	0	13.2651	12.6458	43.7599	131.744	97.4267	80.89	172.69	107.232	76.7881	114.496	183.117	25.7282
Q14CH7	Aars2	Alanine--tRNA ligase, mitochondrial	TNFYAEQGGQASDR	TRUE	_TNFYAEQGGQASDR_.2	_TNFYAEQGGQASDR_	772.342	0	1.98169	NA	NA	17.0947	119.375	9.10639	29.975	23.3407	7.83665	9.33672	23.4456	3.034
Q18PE0	Dok7	Protein Dok-7	SLSSSSSEASHSDISASSR	TRUE	_SLSSSSSEASHSDISASSR_.3	_SLSSSSSEASHSDISASSR_	627.952	0	NA	NA	NA	7.22697	21.0566	NA	NA	NA	NA	NA	NA	NA
Q18PI6	Cd84	SLAM family member 5	ADINEENEETITK	TRUE	_ADINEENEETITK_.2	_ADINEENEETITK_	753.352	0	NA	NA	NA	NA	25.8907	NA	36.9671	40.4912	NA	5.8507	56.1628	4.18691
Q18PI6	Cd84	SLAM family member 5	AEVTITQGTYK	TRUE	_AEVTITQGTYK_.2	_AEVTITQGTYK_	605.819	0	NA	NA	NA	NA	NA	NA	88.0766	72.3577	NA	25.2884	61.3062	NA
Q18PI6	Cd84	SLAM family member 5	DVTYSWSPFGEK	TRUE	_DVTYSWSPFGEK_.2	_DVTYSWSPFGEK_	708.328	0	NA	NA	NA	NA	30.8899	NA	40.7742	NA	NA	NA	30.9226	NA
Q18PI6	Cd84	SLAM family member 5	GRIEIIDQK	TRUE	_GRIEIIDQK_.2	_GRIEIIDQK_	536.311	1	NA	NA	NA	NA	NA	NA	51.5527	41.654	NA	NA	41.1686	28.882
Q18PI6	Cd84	SLAM family member 5	IVLEADDVSK	TRUE	_IVLEADDVSK_.2	_IVLEADDVSK_	544.795	0	NA	NA	NA	NA	NA	20.6902	193.939	NA	20.6408	NA	NA	40.6546
Q18PI6	Cd84	SLAM family member 5	IVLEADDVSKK	TRUE	_IVLEADDVSKK_.2	_IVLEADDVSKK_	608.843	1	NA	NA	NA	NA	NA	7.55099	45.3979	52.8443	9.68776	30.2989	130.612	10.4717
Q18PI6	Cd84	SLAM family member 5	IYDEIPQSK	TRUE	_IYDEIPQSK_.2	_IYDEIPQSK_	546.782	0	48.4893	22.227	20.2786	94.5191	250.097	NA	512.035	540.993	82.9862	198.182	704.698	12.2553
Q18PI6	Cd84	SLAM family member 5	KTVYAVVSR	TRUE	_KTVYAVVSR_.2	_KTVYAVVSR_	511.803	1	NA	NA	NA	NA	NA	NA	128.406	30.3236	9.36167	NA	152.724	NA
Q19LI2	A1bg	Alpha-1B-glycoprotein	DLEPGSTVQLR	TRUE	_DLEPGSTVQLR_.2	_DLEPGSTVQLR_	607.822	0	NA	NA	NA	NA	65.0342	NA	178.643	128.441	NA	NA	209.633	NA
Q19LI2	A1bg	Alpha-1B-glycoprotein	LETQVLSYR	TRUE	_LETQVLSYR_.2	_LETQVLSYR_	554.803	0	NA	NA	NA	NA	NA	NA	102.371	74.6665	NA	NA	111.709	NA
Q19LI2	A1bg	Alpha-1B-glycoprotein	VNGPPPKPR	TRUE	_VNGPPPKPR_.2	_VNGPPPKPR_	481.283	1	NA	NA	NA	NA	5.49998	NA	3.6434	NA	NA	NA	26.3255	NA
Q1HFZ0	Nsun2	RNA cytosine C(5)-methyltransferase NSUN2	DGQWFADWHEVPQGR	TRUE	_DGQWFADWHEVPQGR_.3	_DGQWFADWHEVPQGR_	609.945	0	3.66305	NA	NA	NA	59.2443	NA	NA	NA	NA	NA	NA	NA
Q1HFZ0	Nsun2	RNA cytosine C(5)-methyltransferase NSUN2	EILFYDR	TRUE	_EILFYDR_.2	_EILFYDR_	478.248	0	146.476	90.3536	165.678	212.381	NA	NA	NA	NA	57.998	NA	NA	NA
Q1HFZ0	Nsun2	RNA cytosine C(5)-methyltransferase NSUN2	ELEDLEVDGQK	TRUE	_ELEDLEVDGQK_.2	_ELEDLEVDGQK_	637.809	0	100.587	99.5586	84.2247	305.301	601.45	160.586	494.101	551.562	136.758	178.124	289.833	65.6017
Q1HFZ0	Nsun2	RNA cytosine C(5)-methyltransferase NSUN2	FHQFLVSETESGNISR	TRUE	_FHQFLVSETESGNISR_.3	_FHQFLVSETESGNISR_	617.639	0	NA	NA	NA	NA	158.617	NA	NA	NA	NA	NA	NA	NA
Q1HFZ0	Nsun2	RNA cytosine C(5)-methyltransferase NSUN2	FQQPPQPEGEEDASDGGR	TRUE	_FQQPPQPEGEEDASDGGR_.2	_FQQPPQPEGEEDASDGGR_	972.422	0	52.4796	41.939	50.0554	122.015	999.433	45.9907	259.991	350.1	54.7909	75.2171	313.939	30.9652
Q1HFZ0	Nsun2	RNA cytosine C(5)-methyltransferase NSUN2	FQQPPQPEGEEDASDGGR	TRUE	_FQQPPQPEGEEDASDGGR_.3	_FQQPPQPEGEEDASDGGR_	648.617	0	52.4796	41.939	50.0554	122.015	999.433	45.9907	259.991	350.1	54.7909	75.2171	313.939	30.9652
Q1HFZ0	Nsun2	RNA cytosine C(5)-methyltransferase NSUN2	FQQPPQPEGEEDASDGGRK	TRUE	_FQQPPQPEGEEDASDGGRK_.3	_FQQPPQPEGEEDASDGGRK_	691.315	1	NA	NA	1.14198	6.3042	64.7394	3.11718	18.2486	27.8878	5.3434	10.2122	41.694	NA
Q1HFZ0	Nsun2	RNA cytosine C(5)-methyltransferase NSUN2	FYALDPSFPR	TRUE	_FYALDPSFPR_.2	_FYALDPSFPR_	606.806	0	50.3999	NA	6.90759	267.475	5290.74	179.051	2561.3	2550.31	99.485	619.28	2560.5	260.346
Q1HFZ0	Nsun2	RNA cytosine C(5)-methyltransferase NSUN2	GAEQLAEGGR	TRUE	_GAEQLAEGGR_.2	_GAEQLAEGGR_	494.246	0	NA	NA	NA	NA	838.69	NA	NA	NA	NA	NA	NA	NA
Q1HFZ0	Nsun2	RNA cytosine C(5)-methyltransferase NSUN2	GQAGWEGGYPEIVK	TRUE	_GQAGWEGGYPEIVK_.2	_GQAGWEGGYPEIVK_	745.867	0	29.2683	5.99923	19.9537	314.554	969.496	117.095	732.923	661.226	79.2003	83.1534	699.613	34.8241
Q1HFZ0	Nsun2	RNA cytosine C(5)-methyltransferase NSUN2	IITVSMEDVK	TRUE	_IITVSM[Oxidation (M)]EDVK_.2	_IITVSM[Oxidation (M)]EDVK_	575.805	0	105.525	98.6548	86.6794	207.195	58.2418	177.928	588.051	269.601	215.279	231.941	420.345	121.162
Q1HFZ0	Nsun2	RNA cytosine C(5)-methyltransferase NSUN2	IITVSMEDVK	TRUE	_IITVSMEDVK_.2	_IITVSMEDVK_	567.807	0	105.525	98.6548	86.6794	207.195	58.2418	177.928	588.051	269.601	215.279	231.941	420.345	121.162
Q1HFZ0	Nsun2	RNA cytosine C(5)-methyltransferase NSUN2	KEILFYDR	TRUE	_KEILFYDR_.2	_KEILFYDR_	542.295	1	NA	NA	NA	NA	222.513	NA	150.267	80.093	NA	NA	NA	NA
Q1HFZ0	Nsun2	RNA cytosine C(5)-methyltransferase NSUN2	KLSSEAYSQVK	TRUE	_KLSSEAYSQVK_.2	_KLSSEAYSQVK_	620.333	1	25.4755	22.2013	34.5275	70.1613	731.375	21.5984	223.885	181.18	36.7597	39.3911	182.432	6.32296
Q1HFZ0	Nsun2	RNA cytosine C(5)-methyltransferase NSUN2	LAQEGIYTLYPFINSR	TRUE	_LAQEGIYTLYPFINSR_.2	_LAQEGIYTLYPFINSR_	942.996	0	2.2607	1.63496	NA	NA	545.383	0.859682	47.2486	88.813	1.77314	37.8241	35.761	3.23798
Q1HFZ0	Nsun2	RNA cytosine C(5)-methyltransferase NSUN2	LAQEGIYTLYPFINSR	TRUE	_LAQEGIYTLYPFINSR_.3	_LAQEGIYTLYPFINSR_	629	0	2.2607	1.63496	NA	NA	545.383	0.859682	47.2486	88.813	1.77314	37.8241	35.761	3.23798
Q1HFZ0	Nsun2	RNA cytosine C(5)-methyltransferase NSUN2	LFEHYYQELK	TRUE	_LFEHYYQELK_.2	_LFEHYYQELK_	685.343	0	NA	NA	NA	NA	NA	3.6071	174.327	95.0196	8.09008	43.0647	115.521	14.1312
Q1HFZ0	Nsun2	RNA cytosine C(5)-methyltransferase NSUN2	LQAMHLER	TRUE	_LQAM[Oxidation (M)]HLER_.2	_LQAM[Oxidation (M)]HLER_	507.263	0	15.2635	19.5692	17.5641	24.909	135.335	3.76036	268.675	275.909	34.5992	65.9896	287.703	NA
Q1HFZ0	Nsun2	RNA cytosine C(5)-methyltransferase NSUN2	LQAMHLER	TRUE	_LQAMHLER_.2	_LQAMHLER_	499.266	0	15.2635	19.5692	17.5641	24.909	135.335	3.76036	268.675	275.909	34.5992	65.9896	287.703	NA
Q1HFZ0	Nsun2	RNA cytosine C(5)-methyltransferase NSUN2	LSSEAYSQVK	TRUE	_LSSEAYSQVK_.2	_LSSEAYSQVK_	556.285	0	35.0183	45.0566	38.9878	110.68	332.499	49.3709	252.12	254.538	56.2091	63.3939	215.772	15.6851
Q1HFZ0	Nsun2	RNA cytosine C(5)-methyltransferase NSUN2	LTVDVDGRK	TRUE	_LTVDVDGRK_.2	_LTVDVDGRK_	501.783	1	21.9257	19.48	45.9994	62.082	516.099	NA	348.695	136.412	23.886	NA	327.935	NA
Q1HFZ0	Nsun2	RNA cytosine C(5)-methyltransferase NSUN2	MMGLEVLGEK	TRUE	_M[Oxidation (M)]M[Oxidation (M)]GLEVLGEK_.2	_M[Oxidation (M)]M[Oxidation (M)]GLEVLGEK_	569.778	0	25.6048	59.2179	23.3596	116.239	702.729	NA	58.6963	197.514	52.7937	40.2604	124.69	NA
Q1HFZ0	Nsun2	RNA cytosine C(5)-methyltransferase NSUN2	MMGLEVLGEK	TRUE	_M[Oxidation (M)]MGLEVLGEK_.2	_M[Oxidation (M)]MGLEVLGEK_	561.78	0	25.6048	59.2179	23.3596	116.239	702.729	NA	58.6963	197.514	52.7937	40.2604	124.69	NA
Q1HFZ0	Nsun2	RNA cytosine C(5)-methyltransferase NSUN2	MMGLEVLGEK	TRUE	_MM[Oxidation (M)]GLEVLGEK_.2	_MM[Oxidation (M)]GLEVLGEK_	561.78	0	25.6048	59.2179	23.3596	116.239	702.729	NA	58.6963	197.514	52.7937	40.2604	124.69	NA
Q1HFZ0	Nsun2	RNA cytosine C(5)-methyltransferase NSUN2	MMGLEVLGEK	TRUE	_MMGLEVLGEK_.2	_MMGLEVLGEK_	553.783	0	25.6048	59.2179	23.3596	116.239	702.729	NA	58.6963	197.514	52.7937	40.2604	124.69	NA
Q1HFZ0	Nsun2	RNA cytosine C(5)-methyltransferase NSUN2	NVLLNNSEK	TRUE	_NVLLNNSEK_.2	_NVLLNNSEK_	515.78	0	410.775	325.345	310.939	713.307	NA	NA	101.501	75.7101	341.174	475.673	NA	NA
Q1HFZ0	Nsun2	RNA cytosine C(5)-methyltransferase NSUN2	QEAVSMIPPLLLNVEPHHK	TRUE	_QEAVSM[Oxidation (M)]IPPLLLNVEPHHK_.3	_QEAVSM[Oxidation (M)]IPPLLLNVEPHHK_	723.389	0	1.60286	NA	NA	NA	561.238	NA	158.777	217.961	NA	28.9141	165.37	NA
Q1HFZ0	Nsun2	RNA cytosine C(5)-methyltransferase NSUN2	QEAVSMIPPLLLNVEPHHK	TRUE	_QEAVSMIPPLLLNVEPHHK_.3	_QEAVSMIPPLLLNVEPHHK_	718.058	0	1.60286	NA	NA	NA	561.238	NA	158.777	217.961	NA	28.9141	165.37	NA
Q1HFZ0	Nsun2	RNA cytosine C(5)-methyltransferase NSUN2	RGQAGWEGGYPEIVK	TRUE	_RGQAGWEGGYPEIVK_.3	_RGQAGWEGGYPEIVK_	549.614	1	NA	NA	NA	NA	39.3676	NA	57.9303	86.1227	NA	NA	66.4339	NA
Q1HFZ0	Nsun2	RNA cytosine C(5)-methyltransferase NSUN2	SEGALELADVSAELPGLK	TRUE	_SEGALELADVSAELPGLK_.2	_SEGALELADVSAELPGLK_	899.975	0	NA	NA	NA	NA	190.759	NA	14.3775	42.9195	NA	53.5083	4.38194	5.45722
Q1HFZ0	Nsun2	RNA cytosine C(5)-methyltransferase NSUN2	TLLTQENPFFR	TRUE	_TLLTQENPFFR_.2	_TLLTQENPFFR_	683.362	0	22.4021	13.922	3.9072	66.5853	2522.54	39.7305	1020.5	1243.79	49.7465	275.117	1256.93	102.498
Q1HFZ0	Nsun2	RNA cytosine C(5)-methyltransferase NSUN2	WMPGVSQWK	TRUE	_WMPGVSQWK_.2	_WMPGVSQWK_	559.776	0	23.612	NA	NA	196.92	1027.27	NA	470.263	562.935	NA	NA	458.91	NA
Q1HFZ0	Nsun2	RNA cytosine C(5)-methyltransferase NSUN2	WTTLNSLQLHGLQLR	TRUE	_WTTLNSLQLHGLQLR_.3	_WTTLNSLQLHGLQLR_	594	0	NA	NA	NA	NA	201.493	NA	9.4725	44.5584	NA	7.90992	13.9879	NA
Q1HKZ5	Map3k13	Mitogen-activated protein kinase kinase kinase 13	VKTQMSLGK	TRUE	_VKTQM[Oxidation (M)]SLGK_.2	_VKTQM[Oxidation (M)]SLGK_	504.281	1	23.3398	16.3902	20.2182	116.144	NA	NA	80.9611	195.001	NA	NA	162.194	NA
Q1HKZ5	Map3k13	Mitogen-activated protein kinase kinase kinase 13	VKTQMSLGK	TRUE	_VKTQMSLGK_.2	_VKTQMSLGK_	496.284	1	23.3398	16.3902	20.2182	116.144	NA	NA	80.9611	195.001	NA	NA	162.194	NA
Q1W617	Shroom4	Protein Shroom4	AQLLNGEQHR	TRUE	_AQLLNGEQHR_.2	_AQLLNGEQHR_	583.307	0	NA	NA	NA	NA	1257.28	NA	1910.73	756.361	NA	34.0172	2034.93	NA
Q1W617	Shroom4	Protein Shroom4	ASEPVDSLPQK	TRUE	_ASEPVDSLPQK_.2	_ASEPVDSLPQK_	585.804	0	NA	NA	NA	NA	71.8252	NA	48.6172	70.8813	NA	16.1001	96.2213	7.19332
Q1W617	Shroom4	Protein Shroom4	GSETQPDTLGAR	TRUE	_GSETQPDTLGAR_.2	_GSETQPDTLGAR_	616.299	0	NA	NA	14.8693	NA	NA	NA	39.2731	94.9023	NA	NA	92.8398	NA
Q1XH17	Trim72	Tripartite motif-containing protein 72	ELSSLNSYLEQLR	TRUE	_ELSSLNSYLEQLR_.2	_ELSSLNSYLEQLR_	776.404	0	NA	NA	NA	NA	66.4541	NA	15.9436	65.697	1.46444	38.7829	NA	NA
Q1XH17	Trim72	Tripartite motif-containing protein 72	ILEAHVEAK	TRUE	_ILEAHVEAK_.2	_ILEAHVEAK_	505.287	0	50.609	22.8577	39.2532	37.4981	0.387062	35.5205	75.7797	194.213	58.0368	58.5305	178.121	20.6858
Q1XH17	Trim72	Tripartite motif-containing protein 72	ILSESPPPAR	TRUE	_ILSESPPPAR_.2	_ILSESPPPAR_	533.798	0	9.12864	8.67105	4.8113	28.6057	199.793	NA	50.2065	160.464	NA	NA	220.211	NA
Q1XH17	Trim72	Tripartite motif-containing protein 72	LDIQLPVISDDFK	TRUE	_LDIQLPVISDDFK_.2	_LDIQLPVISDDFK_	751.909	0	NA	NA	NA	NA	122.6	NA	NA	25.6332	NA	21.3244	NA	NA
Q1XH17	Trim72	Tripartite motif-containing protein 72	LHAVPSQGLWLLGLR	TRUE	_LHAVPSQGLWLLGLR_.3	_LHAVPSQGLWLLGLR_	553.995	0	NA	NA	NA	NA	19.3506	NA	NA	9.68413	NA	NA	NA	NA
Q1XH17	Trim72	Tripartite motif-containing protein 72	LKTQLPQQK	TRUE	_LKTQLPQQK_.2	_LKTQLPQQK_	542.33	1	NA	3.96852	NA	2.44526	36.2626	NA	20.8479	56.3086	NA	NA	50.1669	NA
Q1XH17	Trim72	Tripartite motif-containing protein 72	LLPAAEAQAR	TRUE	_LLPAAEAQAR_.2	_LLPAAEAQAR_	520.298	0	NA	NA	NA	NA	NA	85.1697	245.536	NA	NA	11.177	NA	62.1744
Q1XH17	Trim72	Tripartite motif-containing protein 72	MFLAALESSLDR	TRUE	_M[Oxidation (M)]FLAALESSLDR_.2	_M[Oxidation (M)]FLAALESSLDR_	684.845	0	NA	NA	NA	NA	465.179	NA	27.6323	209.961	NA	31.6883	64.6118	NA
Q1XH17	Trim72	Tripartite motif-containing protein 72	NAQPLLLVGPEQEQA	TRUE	_NAQPLLLVGPEQEQA_.2	_NAQPLLLVGPEQEQA_	803.925	0	5.0888	NA	2.51047	55.7449	47.3206	39.082	300.737	288.774	57.3508	63.8337	281.551	32.7797
Q1XH17	Trim72	Tripartite motif-containing protein 72	VLEEVADKPQTEFLMK	TRUE	_VLEEVADKPQTEFLM[Oxidation (M)]K_.3	_VLEEVADKPQTEFLM[Oxidation (M)]K_	631.661	1	0.244081	NA	NA	NA	19.1902	0.101189	8.27901	16.2972	NA	4.80747	18.7789	3.72134
Q1XH17	Trim72	Tripartite motif-containing protein 72	WALGVMAADASR	TRUE	_WALGVM[Oxidation (M)]AADASR_.2	_WALGVM[Oxidation (M)]AADASR_	632.311	0	NA	NA	NA	NA	138.108	NA	96.4906	145.674	NA	NA	159.325	7.32467
Q1XH17	Trim72	Tripartite motif-containing protein 72	WALGVMAADASR	TRUE	_WALGVMAADASR_.2	_WALGVMAADASR_	624.314	0	NA	NA	NA	NA	138.108	NA	96.4906	145.674	NA	NA	159.325	7.32467
Q2EMV9	Parp14	Protein mono-ADP-ribosyltransferase PARP14	AEAEIPANWSDMK	TRUE	_AEAEIPANWSDM[Oxidation (M)]K_.2	_AEAEIPANWSDM[Oxidation (M)]K_	739.335	0	NA	NA	NA	24.6756	40.8332	14.771	95.4131	97.1371	27.0402	NA	121.801	9.4379
Q2EMV9	Parp14	Protein mono-ADP-ribosyltransferase PARP14	AIIDAIEEFVQK	TRUE	_AIIDAIEEFVQK_.2	_AIIDAIEEFVQK_	688.377	0	NA	NA	NA	NA	25.6726	NA	NA	15.1127	NA	15.8546	3.67467	NA
Q2EMV9	Parp14	Protein mono-ADP-ribosyltransferase PARP14	DHENIQAFSDEFDKR	TRUE	_DHENIQAFSDEFDKR_.3	_DHENIQAFSDEFDKR_	617.615	1	NA	NA	NA	NA	39.9612	NA	84.2141	46.8127	NA	13.2735	79.131	NA
Q2EMV9	Parp14	Protein mono-ADP-ribosyltransferase PARP14	DSLSHTAFPSSLK	TRUE	_DSLSHTAFPSSLK_.2	_DSLSHTAFPSSLK_	695.354	0	NA	NA	NA	3.8864	NA	NA	56.5889	42.4508	10.7538	11.7521	48.1444	NA
Q2EMV9	Parp14	Protein mono-ADP-ribosyltransferase PARP14	EGGVVLPGNAVISK	TRUE	_EGGVVLPGNAVISK_.2	_EGGVVLPGNAVISK_	670.383	0	NA	6.39823	15.9663	61.5618	40.5306	22.4833	471.34	385.977	89.4963	153.191	503.695	84.1804
Q2EMV9	Parp14	Protein mono-ADP-ribosyltransferase PARP14	ELIESTTEK	TRUE	_ELIESTTEK_.2	_ELIESTTEK_	525.272	0	NA	NA	NA	NA	NA	NA	263.02	119.106	20.6047	NA	169.52	NA
Q2EMV9	Parp14	Protein mono-ADP-ribosyltransferase PARP14	GNHELVWQEK	TRUE	_GNHELVWQEK_.2	_GNHELVWQEK_	620.309	0	NA	NA	NA	NA	NA	NA	147.128	NA	65.1645	NA	155.538	NA
Q2EMV9	Parp14	Protein mono-ADP-ribosyltransferase PARP14	GPLSQAFLEK	TRUE	_GPLSQAFLEK_.2	_GPLSQAFLEK_	545.301	0	NA	NA	NA	24.4355	242.354	NA	307.387	324.088	47.5975	87.0362	369.441	NA
Q2EMV9	Parp14	Protein mono-ADP-ribosyltransferase PARP14	GTALFLVGSSFK	TRUE	_GTALFLVGSSFK_.2	_GTALFLVGSSFK_	613.843	0	NA	NA	NA	NA	NA	NA	45.067	20.2112	NA	10.7095	14.9884	1.86552
Q2EMV9	Parp14	Protein mono-ADP-ribosyltransferase PARP14	HELESGDDR	TRUE	_HELESGDDR_.2	_HELESGDDR_	529.231	0	NA	NA	NA	NA	NA	NA	59.0279	NA	NA	NA	NA	NA
Q2EMV9	Parp14	Protein mono-ADP-ribosyltransferase PARP14	HISGLAQALSK	TRUE	_HISGLAQALSK_.2	_HISGLAQALSK_	562.825	0	NA	NA	NA	NA	24.8686	3.50885	NA	NA	NA	NA	NA	NA
Q2EMV9	Parp14	Protein mono-ADP-ribosyltransferase PARP14	KIYLVGLPAK	TRUE	_KIYLVGLPAK_.2	_KIYLVGLPAK_	551.355	1	NA	NA	NA	NA	NA	NA	24.7918	10.9988	NA	NA	26.2543	NA
Q2EMV9	Parp14	Protein mono-ADP-ribosyltransferase PARP14	LLETTNVVR	TRUE	_LLETTNVVR_.2	_LLETTNVVR_	522.806	0	29.8813	10.9247	15.7937	78.1405	NA	NA	307.845	282.568	47.4016	112.84	287.568	NA
Q2EMV9	Parp14	Protein mono-ADP-ribosyltransferase PARP14	LQVYFQSR	TRUE	_LQVYFQSR_.2	_LQVYFQSR_	520.78	0	NA	NA	NA	NA	90.4435	NA	162.244	92.031	24.9752	57.3247	110.734	NA
Q2EMV9	Parp14	Protein mono-ADP-ribosyltransferase PARP14	LTIRPAATLVNHR	TRUE	_LTIRPAATLVNHR_.3	_LTIRPAATLVNHR_	487.96	1	NA	NA	NA	NA	45.1661	NA	32.9906	82.0378	NA	9.90062	120.81	NA
Q2EMV9	Parp14	Protein mono-ADP-ribosyltransferase PARP14	LTVLMPTDPEEASASK	TRUE	_LTVLM[Oxidation (M)]PTDPEEASASK_.2	_LTVLM[Oxidation (M)]PTDPEEASASK_	852.922	0	NA	NA	NA	12.394	8.15392	4.47076	85.921	97.3049	8.16229	17.9004	112.992	10.7182
Q2EMV9	Parp14	Protein mono-ADP-ribosyltransferase PARP14	LTVLMPTDPEEASASKK	TRUE	_LTVLM[Oxidation (M)]PTDPEEASASKK_.3	_LTVLM[Oxidation (M)]PTDPEEASASKK_	611.648	1	NA	NA	NA	5.77511	28.032	NA	51.5312	71.3363	NA	11.7128	96.2072	NA
Q2EMV9	Parp14	Protein mono-ADP-ribosyltransferase PARP14	LTVLMPTDPEEASASK	TRUE	_LTVLMPTDPEEASASK_.2	_LTVLMPTDPEEASASK_	844.924	0	NA	NA	NA	12.394	8.15392	4.47076	85.921	97.3049	8.16229	17.9004	112.992	10.7182
Q2EMV9	Parp14	Protein mono-ADP-ribosyltransferase PARP14	LTVLMPTDPEEASASKK	TRUE	_LTVLMPTDPEEASASKK_.3	_LTVLMPTDPEEASASKK_	606.317	1	NA	NA	NA	5.77511	28.032	NA	51.5312	71.3363	NA	11.7128	96.2072	NA
Q2EMV9	Parp14	Protein mono-ADP-ribosyltransferase PARP14	LVEEGVQNATTHAIVNSISPDLK	TRUE	_LVEEGVQNATTHAIVNSISPDLK_.3	_LVEEGVQNATTHAIVNSISPDLK_	812.431	0	NA	NA	0.257767	NA	8.10124	NA	11.9578	18.7205	NA	10.5178	18.4772	NA
Q2EMV9	Parp14	Protein mono-ADP-ribosyltransferase PARP14	NIIHVVGGNDVK	TRUE	_NIIHVVGGNDVK_.2	_NIIHVVGGNDVK_	632.854	0	NA	NA	NA	NA	NA	NA	74.5251	66.0103	NA	49.2904	139.328	10.1809
Q2EMV9	Parp14	Protein mono-ADP-ribosyltransferase PARP14	NIIHVVGGNDVKK	TRUE	_NIIHVVGGNDVKK_.2	_NIIHVVGGNDVKK_	696.902	1	1.26617	NA	NA	NA	NA	NA	5.33958	NA	NA	NA	23.0854	NA
Q2EMV9	Parp14	Protein mono-ADP-ribosyltransferase PARP14	PAATLVNHR	TRUE	_PAATLVNHR_.2	_PAATLVNHR_	489.778	0	NA	NA	NA	NA	NA	NA	12.3517	NA	NA	NA	24.789	NA
Q2EMV9	Parp14	Protein mono-ADP-ribosyltransferase PARP14	QGSLLVSPEGLR	TRUE	_QGSLLVSPEGLR_.2	_QGSLLVSPEGLR_	628.354	0	NA	10.0053	NA	59.7135	110.941	100.322	332.858	307.752	51.7143	134.024	406.965	91.9509
Q2EMV9	Parp14	Protein mono-ADP-ribosyltransferase PARP14	QLFEYLENNMK	TRUE	_QLFEYLENNMK_.2	_QLFEYLENNMK_	714.845	0	NA	NA	NA	2.76114	NA	NA	19.1724	15.9333	NA	NA	25.1414	NA
Q2EMV9	Parp14	Protein mono-ADP-ribosyltransferase PARP14	QSLSLAEEHR	TRUE	_QSLSLAEEHR_.2	_QSLSLAEEHR_	585.299	0	NA	NA	NA	8.75912	80.0942	NA	146.969	112.037	27.0007	42.1518	194.371	9.68857
Q2EMV9	Parp14	Protein mono-ADP-ribosyltransferase PARP14	SEDVQGMSQK	TRUE	_SEDVQGMSQK_.2	_SEDVQGMSQK_	554.751	0	NA	NA	NA	NA	NA	NA	NA	61.7627	NA	NA	54.9343	NA
Q2EMV9	Parp14	Protein mono-ADP-ribosyltransferase PARP14	SNQQLQLAPR	TRUE	_SNQQLQLAPR_.2	_SNQQLQLAPR_	577.817	0	NA	NA	NA	24.5685	63.791	14.4092	203.941	226.575	85.3689	89.9539	331.956	45.0265
Q2EMV9	Parp14	Protein mono-ADP-ribosyltransferase PARP14	TLQEVQFLLHPK	TRUE	_TLQEVQFLLHPK_.2	_TLQEVQFLLHPK_	726.914	0	NA	NA	NA	NA	NA	NA	81.6015	52.794	2.36153	8.22623	91.6351	3.51709
Q2EMV9	Parp14	Protein mono-ADP-ribosyltransferase PARP14	TSIQVSGISR	TRUE	_TSIQVSGISR_.2	_TSIQVSGISR_	524.293	0	NA	NA	NA	30.1908	103.473	NA	NA	NA	NA	NA	NA	NA
Q2EMV9	Parp14	Protein mono-ADP-ribosyltransferase PARP14	VLECMNLVK	TRUE	_VLECMNLVK_.2	_VLECMNLVK_	524.78	0	NA	NA	NA	NA	NA	NA	NA	16.3722	12.6547	NA	23.5678	NA
Q2EMV9	Parp14	Protein mono-ADP-ribosyltransferase PARP14	VLFSPEDVR	TRUE	_VLFSPEDVR_.2	_VLFSPEDVR_	531.285	0	NA	NA	NA	15.2291	168.028	NA	491.193	206.435	124.807	184.707	300.765	29.1581
Q2EMV9	Parp14	Protein mono-ADP-ribosyltransferase PARP14	VLTGNYTNGNASLIVPPSR	TRUE	_VLTGNYTNGNASLIVPPSR_.2	_VLTGNYTNGNASLIVPPSR_	987.026	0	NA	NA	NA	NA	41.7925	NA	47.3779	50.2165	NA	43.9664	NA	6.14239
Q2HXL6	Edem3	ER degradation-enhancing alpha-mannosidase-like protein 3	ATGDPYYLEVGK	TRUE	_ATGDPYYLEVGK_.2	_ATGDPYYLEVGK_	656.825	0	13.3975	8.3237	6.07882	38.1879	107.555	12.5829	144.145	124.748	39.1583	52.9423	124.867	17.0951
Q2HXL6	Edem3	ER degradation-enhancing alpha-mannosidase-like protein 3	AVQIISHPFFGR	TRUE	_AVQIISHPFFGR_.2	_AVQIISHPFFGR_	686.38	0	3.62305	4.78548	NA	6.49845	NA	13.8709	110.344	128.049	8.60787	18.2599	126.29	12.7203
Q2HXL6	Edem3	ER degradation-enhancing alpha-mannosidase-like protein 3	AYVLLGDDSFLER	TRUE	_AYVLLGDDSFLER_.2	_AYVLLGDDSFLER_	749.383	0	NA	NA	NA	NA	NA	NA	NA	26.0776	NA	16.4616	18.3512	5.29863
Q2HXL6	Edem3	ER degradation-enhancing alpha-mannosidase-like protein 3	EGSIILDAIR	TRUE	_EGSIILDAIR_.2	_EGSIILDAIR_	543.811	0	14.1477	11.4348	11.6247	104.778	463.699	NA	292.664	276.286	18.4005	81.8731	333.332	NA
Q2HXL6	Edem3	ER degradation-enhancing alpha-mannosidase-like protein 3	FTGATIFEEYAR	TRUE	_FTGATIFEEYAR_.2	_FTGATIFEEYAR_	702.843	0	NA	NA	NA	NA	42.0852	NA	29.6855	40.624	NA	31.6419	44.2418	NA
Q2HXL6	Edem3	ER degradation-enhancing alpha-mannosidase-like protein 3	TKEFEDAVR	TRUE	_TKEFEDAVR_.2	_TKEFEDAVR_	547.777	1	21.9222	22.6549	15.6081	39.2312	NA	14.8893	159.974	124.078	28.4535	56.7017	125.842	NA
Q2KN98	Specc1l	Cytospin-A	ATVASDQIEMNR	TRUE	_ATVASDQIEM[Oxidation (M)]NR_.2	_ATVASDQIEM[Oxidation (M)]NR_	675.82	0	5.90819	6.33407	5.21157	21.0526	45.0939	15.7856	29.8043	53.5763	15.6646	12.2781	83.7953	18.2605
Q2KN98	Specc1l	Cytospin-A	ATVASDQIEMNR	TRUE	_ATVASDQIEMNR_.2	_ATVASDQIEMNR_	667.822	0	5.90819	6.33407	5.21157	21.0526	45.0939	15.7856	29.8043	53.5763	15.6646	12.2781	83.7953	18.2605
Q2KN98	Specc1l	Cytospin-A	DVEILHLR	TRUE	_DVEILHLR_.2	_DVEILHLR_	497.788	0	2.75589	7.48327	4.89688	16.392	NA	NA	NA	NA	8.17407	3.06665	NA	NA
Q2KN98	Specc1l	Cytospin-A	KDPLSALAR	TRUE	_KDPLSALAR_.2	_KDPLSALAR_	485.788	1	NA	NA	14.9946	44.5042	99.1001	NA	NA	NA	NA	NA	NA	NA
Q2KN98	Specc1l	Cytospin-A	LNALGFSLEQR	TRUE	_LNALGFSLEQR_.2	_LNALGFSLEQR_	624.341	0	NA	2.30847	1.65797	14.4258	55.6182	11.4776	128.907	163.927	11.8979	20.9997	126.723	20.9749
Q2KN98	Specc1l	Cytospin-A	LRSELEEK	TRUE	_LRSELEEK_.2	_LRSELEEK_	502.275	1	NA	NA	NA	32.8046	NA	NA	NA	NA	NA	18.6761	NA	NA
Q2KN98	Specc1l	Cytospin-A	PLTALSDKR	TRUE	_PLTALSDKR_.2	_PLTALSDKR_	500.793	1	NA	NA	NA	NA	NA	NA	NA	NA	NA	34.8885	NA	NA
Q2KN98	Specc1l	Cytospin-A	SEAQEEIGDLK	TRUE	_SEAQEEIGDLK_.2	_SEAQEEIGDLK_	609.796	0	10.8782	6.1863	6.76711	29.7204	135.979	11.044	57.4694	84.1818	27.047	36.6369	NA	NA
Q2KN98	Specc1l	Cytospin-A	SFDSASQVPNAAAAAIPR	TRUE	_SFDSASQVPNAAAAAIPR_.2	_SFDSASQVPNAAAAAIPR_	886.95	0	NA	NA	NA	NA	416.611	8.31089	150.11	150.25	NA	41.1964	218.545	17.5224
Q2KN98	Specc1l	Cytospin-A	SSTSSEPTPTVK	TRUE	_SSTSSEPTPTVK_.2	_SSTSSEPTPTVK_	610.804	0	3.14074	NA	NA	NA	9.47562	NA	2.89977	NA	NA	NA	17.4803	NA
Q2KN98	Specc1l	Cytospin-A	STLDINEMAR	TRUE	_STLDINEMAR_.2	_STLDINEMAR_	575.282	0	NA	NA	NA	NA	NA	9.28026	NA	NA	NA	NA	NA	NA
Q2KN98	Specc1l	Cytospin-A	TKDVEILHLR	TRUE	_TKDVEILHLR_.2	_TKDVEILHLR_	612.359	1	NA	NA	NA	NA	NA	NA	6.01006	21.1287	NA	NA	7.78571	NA
Q2KN98	Specc1l	Cytospin-A	VKDLLTLAK	TRUE	_VKDLLTLAK_.2	_VKDLLTLAK_	500.824	1	NA	NA	5.33295	9.28956	100.122	NA	11.9352	57.8941	NA	NA	64.0625	NA
Q2KN98	Specc1l	Cytospin-A	VSGISKPQTVEK	TRUE	_VSGISKPQTVEK_.2	_VSGISKPQTVEK_	636.862	1	9.31805	6.59754	19.8383	16.1273	5.64783	22.1663	62.1962	85.0391	21.3324	31.8472	149.938	7.22718
Q2KN98	Specc1l	Cytospin-A	YMDLAENAR	TRUE	_YMDLAENAR_.2	_YMDLAENAR_	541.75	0	NA	NA	NA	NA	NA	27.981	NA	NA	NA	NA	NA	NA
Q2KN98	Specc1l	Cytospin-A	YMELEQR	TRUE	_YMELEQR_.2	_YMELEQR_	484.729	0	NA	NA	22.1427	88.0794	NA	NA	76.8179	201.368	NA	NA	NA	NA
Q2NL51	Gsk3a	Glycogen synthase kinase-3 alpha	SGGGPSGGGPGGSGR	TRUE	_[Acetyl (Protein N-term)]SGGGPSGGGPGGSGR_.2	_[Acetyl (Protein N-term)]SGGGPSGGGPGGSGR_	593.266	0	14.4815	NA	5.5138	11.1268	573.709	1.0705	218.635	206.326	9.60097	46.7461	443.912	10.4488
Q2NL51	Gsk3a	Glycogen synthase kinase-3 alpha	LITPIIYIK	TRUE	_LITPIIYIK_.2	_LITPIIYIK_	537.352	0	NA	NA	NA	NA	12.7446	NA	12.3327	NA	4.61552	NA	18.2628	NA
Q2NL51	Gsk3a	Glycogen synthase kinase-3 alpha	SQEVAYTDIK	TRUE	_SQEVAYTDIK_.2	_SQEVAYTDIK_	577.29	0	48.907	43.7392	24.5448	46.2596	NA	46.1652	279.91	127.077	48.9344	47.0799	78.5432	42.8589
Q2NL51	Gsk3a	Glycogen synthase kinase-3 alpha	VIGNGSFGVVYQAR	TRUE	_VIGNGSFGVVYQAR_.2	_VIGNGSFGVVYQAR_	733.891	0	NA	NA	NA	NA	115.516	NA	111.015	102.091	NA	67.6698	89.9687	24.0248
Q2NL51	Gsk3a	Glycogen synthase kinase-3 alpha	VTTVVATVGQGPER	TRUE	_VTTVVATVGQGPER_.2	_VTTVVATVGQGPER_	707.388	0	17.5184	11.5166	17.6689	48.384	NA	42.7548	70.1838	36.6908	74.2323	82.8616	44.8678	43.4213
Q2PFD7	Psd3	PH and SEC7 domain-containing protein 3	TTGVDAGSEMGSTDILEK	TRUE	_TTGVDAGSEM[Oxidation (M)]GSTDILEK_.2	_TTGVDAGSEM[Oxidation (M)]GSTDILEK_	913.92	0	NA	NA	NA	NA	22.0702	NA	7.31869	36.8785	NA	16.0276	31.1412	6.29588
Q2TBA3	Malt1	Mucosa-associated lymphoid tissue lymphoma translocation protein 1 homolog	SLWGQPLQASPPLAVR	TRUE	_[Acetyl (Protein N-term)]SLWGQPLQASPPLAVR_.2	_[Acetyl (Protein N-term)]SLWGQPLQASPPLAVR_	881.486	0	NA	NA	NA	NA	18.5555	NA	21.1377	65.2751	NA	NA	65.405	NA
Q2TBA3	Malt1	Mucosa-associated lymphoid tissue lymphoma translocation protein 1 homolog	GTPEETGSYLVSK	TRUE	_GTPEETGSYLVSK_.2	_GTPEETGSYLVSK_	684.338	0	NA	8.96253	15.0483	35.4449	NA	25.6272	382.66	186.209	155.76	193.346	232.583	103.931
Q2TBA3	Malt1	Mucosa-associated lymphoid tissue lymphoma translocation protein 1 homolog	QEVNVGKPLIAK	TRUE	_QEVNVGKPLIAK_.2	_QEVNVGKPLIAK_	648.388	1	NA	NA	NA	NA	NA	NA	4.781	8.94477	5.19957	13.5955	3.50104	4.71055
Q2TBA3	Malt1	Mucosa-associated lymphoid tissue lymphoma translocation protein 1 homolog	QPPTASSGPSTSPPAGATLNR	TRUE	_QPPTASSGPSTSPPAGATLNR_.2	_QPPTASSGPSTSPPAGATLNR_	997.5	0	NA	NA	NA	3.36902	29.062	NA	24.979	43.3602	2.77046	6.51972	52.4785	1.45971
Q2TBE6	Pi4k2a	Phosphatidylinositol 4-kinase type 2-alpha	MDETSPLVSPER	TRUE	_[Acetyl (Protein N-term)]MDETSPLVSPER_.2	_[Acetyl (Protein N-term)]MDETSPLVSPER_	701.83	0	NA	NA	3.05454	28.2155	NA	NA	NA	NA	NA	NA	NA	NA
Q2TBE6	Pi4k2a	Phosphatidylinositol 4-kinase type 2-alpha	FEAEPLPENTNR	TRUE	_FEAEPLPENTNR_.2	_FEAEPLPENTNR_	708.841	0	NA	NA	NA	111.459	NA	NA	216.458	203.597	60.8982	NA	252.221	NA
Q2TBE6	Pi4k2a	Phosphatidylinositol 4-kinase type 2-alpha	GQILNLTQALK	TRUE	_GQILNLTQALK_.2	_GQILNLTQALK_	599.861	0	NA	NA	NA	NA	31.1413	11.0699	341.639	258.246	8.16003	46.826	392.57	30.944
Q2TBE6	Pi4k2a	Phosphatidylinositol 4-kinase type 2-alpha	LELNIVPR	TRUE	_LELNIVPR_.2	_LELNIVPR_	477.293	0	NA	NA	1.76386	8.91471	14.6139	NA	NA	NA	NA	NA	NA	NA
Q2TBE6	Pi4k2a	Phosphatidylinositol 4-kinase type 2-alpha	LVVLDYIIR	TRUE	_LVVLDYIIR_.2	_LVVLDYIIR_	552.345	0	1.22137	NA	NA	NA	95.7842	NA	67.546	95.2845	3.3556	42.4062	102.244	6.36646
Q2TBE6	Pi4k2a	Phosphatidylinositol 4-kinase type 2-alpha	NDFPEDPEFEVVVR	TRUE	_NDFPEDPEFEVVVR_.2	_NDFPEDPEFEVVVR_	846.399	0	NA	NA	NA	NA	60.9958	NA	49.18	30.4378	NA	35.8649	NA	NA
Q2TBE6	Pi4k2a	Phosphatidylinositol 4-kinase type 2-alpha	QLLLQFER	TRUE	_QLLLQFER_.2	_QLLLQFER_	523.803	0	NA	NA	NA	NA	NA	1.62961	207.028	174.295	19.432	39.6653	282.126	15.7914
Q2TBE6	Pi4k2a	Phosphatidylinositol 4-kinase type 2-alpha	SASESYTQSFQSR	TRUE	_SASESYTQSFQSR_.2	_SASESYTQSFQSR_	739.331	0	NA	NA	NA	36.1562	163.218	NA	211.277	196.34	19.0159	23.6438	201.616	34.4157
Q2TBE6	Pi4k2a	Phosphatidylinositol 4-kinase type 2-alpha	SPLHLVQMPPVIVETAR	TRUE	_SPLHLVQM[Oxidation (M)]PPVIVETAR_.3	_SPLHLVQM[Oxidation (M)]PPVIVETAR_	635.021	0	NA	NA	NA	NA	26.6754	NA	57.1143	39.735	NA	13.6269	30.4835	NA
Q2TBE6	Pi4k2a	Phosphatidylinositol 4-kinase type 2-alpha	SPLHLVQMPPVIVETAR	TRUE	_SPLHLVQMPPVIVETAR_.3	_SPLHLVQMPPVIVETAR_	629.689	0	NA	NA	NA	NA	26.6754	NA	57.1143	39.735	NA	13.6269	30.4835	NA
Q2TBE6	Pi4k2a	Phosphatidylinositol 4-kinase type 2-alpha	VAAIDNGLAFPLK	TRUE	_VAAIDNGLAFPLK_.2	_VAAIDNGLAFPLK_	664.882	0	NA	NA	NA	10.8373	87.6467	4.19532	137.594	135.851	18.0443	41.6916	219.892	16.2656
Q2TBE6	Pi4k2a	Phosphatidylinositol 4-kinase type 2-alpha	VGSFQLFVEGYK	TRUE	_VGSFQLFVEGYK_.2	_VGSFQLFVEGYK_	687.359	0	NA	NA	NA	NA	37.2678	NA	NA	NA	NA	8.6033	NA	NA
Q2TPA8	Hsdl2	Hydroxysteroid dehydrogenase-like protein 2	ADVVMSMATDDFVK	TRUE	_ADVVM[Oxidation (M)]SM[Oxidation (M)]ATDDFVK_.2	_ADVVM[Oxidation (M)]SM[Oxidation (M)]ATDDFVK_	780.85	0	3.80736	5.41631	NA	20.2946	52.2483	9.43759	90.0956	67.3772	19.6223	41.8103	88.8856	16.783
Q2TPA8	Hsdl2	Hydroxysteroid dehydrogenase-like protein 2	ADVVMSMATDDFVK	TRUE	_ADVVM[Oxidation (M)]SMATDDFVK_.2	_ADVVM[Oxidation (M)]SMATDDFVK_	772.852	0	3.80736	5.41631	NA	20.2946	52.2483	9.43759	90.0956	67.3772	19.6223	41.8103	88.8856	16.783
Q2TPA8	Hsdl2	Hydroxysteroid dehydrogenase-like protein 2	ADVVMSMATDDFVK	TRUE	_ADVVMSM[Oxidation (M)]ATDDFVK_.2	_ADVVMSM[Oxidation (M)]ATDDFVK_	772.852	0	3.80736	5.41631	NA	20.2946	52.2483	9.43759	90.0956	67.3772	19.6223	41.8103	88.8856	16.783
Q2TPA8	Hsdl2	Hydroxysteroid dehydrogenase-like protein 2	DEQQINSAVEK	TRUE	_DEQQINSAVEK_.2	_DEQQINSAVEK_	630.807	0	24.7353	13.0503	15.1138	57.3751	NA	40.5616	239.459	196.968	52.0693	81.0011	220.715	55.7689
Q2TPA8	Hsdl2	Hydroxysteroid dehydrogenase-like protein 2	DSLSDEVVR	TRUE	_DSLSDEVVR_.2	_DSLSDEVVR_	510.254	0	59.7576	45.8354	51.411	172.633	215.39	NA	64.7778	269.428	NA	NA	231.392	NA
Q2TPA8	Hsdl2	Hydroxysteroid dehydrogenase-like protein 2	EQPQLQQQPR	TRUE	_EQPQLQQQPR_.2	_EQPQLQQQPR_	626.326	0	63.5464	54.9777	41.7353	164.434	353.449	73.7071	857.514	672.123	228.789	375.381	1035.91	131.825
Q2TPA8	Hsdl2	Hydroxysteroid dehydrogenase-like protein 2	ESNDSVPEVK	TRUE	_ESNDSVPEVK_.2	_ESNDSVPEVK_	552.264	0	40.0731	38.307	29.0737	77.1732	135.395	NA	403.706	505.384	65.5679	162.306	307.126	NA
Q2TPA8	Hsdl2	Hydroxysteroid dehydrogenase-like protein 2	IKGNIALAIK	TRUE	_IKGNIALAIK_.2	_IKGNIALAIK_	520.845	1	NA	NA	NA	NA	NA	NA	6.47892	17.621	NA	NA	17.2344	NA
Q2TPA8	Hsdl2	Hydroxysteroid dehydrogenase-like protein 2	LKPTMAFMSGK	TRUE	_LKPTMAFMSGK_.2	_LKPTMAFMSGK_	605.82	1	NA	NA	NA	NA	31.4553	NA	86.6452	NA	22.4534	NA	NA	NA
Q2TPA8	Hsdl2	Hydroxysteroid dehydrogenase-like protein 2	LQLQEESQLQK	TRUE	_LQLQEESQLQK_.2	_LQLQEESQLQK_	672.362	0	16.0412	NA	8.2496	80.885	41.4904	NA	487.097	510.994	50.5293	183.374	349.779	52.7038
Q2VLH6	Cd163	Scavenger receptor cysteine-rich type 1 protein M130	EAAFGPGTGPIWLNEIK	TRUE	_EAAFGPGTGPIWLNEIK_.2	_EAAFGPGTGPIWLNEIK_	900.47	0	NA	NA	NA	NA	81.2132	NA	2.9639	25.8847	NA	NA	29.4349	NA
Q2VLH6	Cd163	Scavenger receptor cysteine-rich type 1 protein M130	HTEKENDNL	TRUE	_HTEKENDNL_.2	_HTEKENDNL_	550.254	1	NA	NA	NA	NA	NA	NA	68.8856	59.9437	NA	NA	71.6202	NA
Q2VPQ9	Meaf6	Chromatin modification-related protein MEAF6	RELAELVK	TRUE	_RELAELVK_.2	_RELAELVK_	479.29	1	NA	NA	NA	NA	NA	NA	36.432	71.8154	7.69551	9.71459	63.3234	NA
Q2VPQ9	Meaf6	Chromatin modification-related protein MEAF6	TAPPQIPDTR	TRUE	_TAPPQIPDTR_.2	_TAPPQIPDTR_	548.293	0	95.8523	122.78	90.2707	328.251	665.74	96.3031	529.36	721.22	164.287	375.471	770.676	59.2787
Q2YDW2	Msto1	Protein misato homolog 1	GAAVQSIPVFGALR	TRUE	_GAAVQSIPVFGALR_.2	_GAAVQSIPVFGALR_	693.399	0	7.53697	5.42245	6.14077	31.3951	1046.72	25.7261	393.035	596.93	23.2042	162.698	762.223	35.0713
Q2YDW2	Msto1	Protein misato homolog 1	LEAFGQGESVLK	TRUE	_LEAFGQGESVLK_.2	_LEAFGQGESVLK_	639.34	0	15.4744	19.8981	3.80754	35.0995	1570.7	48.0006	NA	NA	NA	NA	1128.19	32.6112
Q2YDW2	Msto1	Protein misato homolog 1	LEAFGQGESVLKEPR	TRUE	_LEAFGQGESVLKEPR_.3	_LEAFGQGESVLKEPR_	553.962	1	NA	NA	NA	NA	59.7656	NA	77.9621	124.298	NA	NA	138.459	NA
Q2YDW2	Msto1	Protein misato homolog 1	LIQNIQNGK	TRUE	_LIQNIQNGK_.2	_LIQNIQNGK_	514.298	0	17.2307	12.6	4.77704	44.1582	245.083	NA	NA	49.7444	NA	NA	78.9283	NA
Q2YDW2	Msto1	Protein misato homolog 1	NPNLQGLLSAEGVR	TRUE	_NPNLQGLLSAEGVR_.2	_NPNLQGLLSAEGVR_	734.399	0	NA	2.61564	NA	NA	346.195	NA	131.686	131.046	NA	52.7641	159.778	13.7519
Q2YDW2	Msto1	Protein misato homolog 1	TAELLQDEYAGR	TRUE	_TAELLQDEYAGR_.2	_TAELLQDEYAGR_	683.336	0	21.4648	17.8886	17.1343	142.506	18.9183	73.2088	199.654	169.755	49.125	81.6044	117.489	28.9055
Q2YDW2	Msto1	Protein misato homolog 1	TLGDLAEELSR	TRUE	_TLGDLAEELSR_.2	_TLGDLAEELSR_	602.314	0	10.5115	2.69559	10.7996	89.7134	930.391	57.3913	302.891	354.888	19.2775	93.3527	369.588	52.1645
Q2YDW2	Msto1	Protein misato homolog 1	TLHGQETYTPR	TRUE	_TLHGQETYTPR_.2	_TLHGQETYTPR_	651.826	0	32.1918	19.4276	35.5216	62.1006	491.029	30.872	99.172	125.367	18.7283	58.123	198.864	NA
Q2YDW2	Msto1	Protein misato homolog 1	VAPPYPHFFSSFSQK	TRUE	_VAPPYPHFFSSFSQK_.3	_VAPPYPHFFSSFSQK_	580.291	0	NA	NA	NA	NA	25.3259	NA	NA	NA	NA	NA	NA	NA
Q2YDW2	Msto1	Protein misato homolog 1	VVTAEAIIPFPLVR	TRUE	_VVTAEAIIPFPLVR_.2	_VVTAEAIIPFPLVR_	762.961	0	NA	NA	NA	NA	3.7145	NA	NA	0.227598	NA	1.58422	NA	NA
Q2YDW2	Msto1	Protein misato homolog 1	YLEELEDR	TRUE	_YLEELEDR_.2	_YLEELEDR_	533.756	0	17.8194	16.4676	16.2302	99.8178	115.816	17.1309	16.5312	NA	40.5448	56.7472	18.0685	3.24354
Q2YDW7	Kmt5a	N-lysine methyltransferase KMT5A	RGPLAPFPNQK	TRUE	_RGPLAPFPNQK_.2	_RGPLAPFPNQK_	612.846	1	NA	NA	NA	NA	80.7592	NA	NA	NA	NA	NA	50.0107	NA
Q2YDW7	Kmt5a	N-lysine methyltransferase KMT5A	SPLQEENSVAHHEVK	TRUE	_SPLQEENSVAHHEVK_.3	_SPLQEENSVAHHEVK_	568.616	0	NA	NA	NA	NA	32.833	NA	NA	NA	13.7348	NA	80.5399	NA
Q2YFS1;Q2YFS3	Pilrb2;Pilra	Paired immunoglobulin-like type 2 receptor beta-2;Paired immunoglobulin-like type 2 receptor alpha	DPQMSIAWR	FALSE	_DPQM[Oxidation (M)]SIAWR_.2	_DPQM[Oxidation (M)]SIAWR_	560.266	0	NA	NA	NA	NA	44.1075	NA	150.542	84.6765	41.7639	NA	202.534	7.5061
Q2YFS1;Q2YFS3	Pilrb2;Pilra	Paired immunoglobulin-like type 2 receptor beta-2;Paired immunoglobulin-like type 2 receptor alpha	DPQMSIAWR	FALSE	_DPQMSIAWR_.2	_DPQMSIAWR_	552.269	0	NA	NA	NA	NA	44.1075	NA	150.542	84.6765	41.7639	NA	202.534	7.5061
Q31125	Slc39a7	Zinc transporter SLC39A7	DGPVKPQSPEEEK	TRUE	_DGPVKPQSPEEEK_.2	_DGPVKPQSPEEEK_	720.354	1	33.1655	47.1144	22.1101	143.62	801.286	51.4214	317.843	397.712	69.4326	93.1824	454.766	24.9041
Q31125	Slc39a7	Zinc transporter SLC39A7	DGPVKPQSPEEEKAGSDLR	TRUE	_DGPVKPQSPEEEKAGSDLR_.3	_DGPVKPQSPEEEKAGSDLR_	680.34	2	NA	NA	NA	NA	88.6525	3.22763	27.2949	33.7927	NA	NA	85.3508	NA
Q31125	Slc39a7	Zinc transporter SLC39A7	EKPSTEEEKEVGGLR	TRUE	_EKPSTEEEKEVGGLR_.3	_EKPSTEEEKEVGGLR_	563.288	2	31.2698	25.7055	42.0218	216.572	847.742	NA	440.388	599.649	68.4193	130.803	992.579	NA
Q32NY4	Cnnm3	Metal transporter CNNM3	ATEPEEAAAPTGEWR	TRUE	_ATEPEEAAAPTGEWR_.2	_ATEPEEAAAPTGEWR_	807.873	0	NA	NA	NA	NA	NA	NA	592.672	NA	NA	NA	NA	NA
Q32NY4	Cnnm3	Metal transporter CNNM3	ETAGSTNSRPSIPVEESPGR	TRUE	_ETAGSTNSRPSIPVEESPGR_.3	_ETAGSTNSRPSIPVEESPGR_	691.007	1	0.362641	0.743424	0.110023	9.77116	61.086	NA	9.55534	10.6385	NA	2.42522	23.6579	0.242329
Q32NY4	Cnnm3	Metal transporter CNNM3	ETAGSTNSRPSIPVEESPGRNPGV	TRUE	_ETAGSTNSRPSIPVEESPGRNPGV_.3	_ETAGSTNSRPSIPVEESPGRNPGV_	813.402	2	NA	NA	NA	NA	2.51897	NA	NA	NA	NA	NA	NA	NA
Q32NY4	Cnnm3	Metal transporter CNNM3	EVDVFSPLR	TRUE	_EVDVFSPLR_.2	_EVDVFSPLR_	531.285	0	NA	11.8975	NA	31.7617	NA	NA	103.682	135.629	NA	18.7664	82.7311	NA
Q32NY4	Cnnm3	Metal transporter CNNM3	IPVYEEER	TRUE	_IPVYEEER_.2	_IPVYEEER_	517.761	0	NA	7.0853	10.2406	40.7238	156.976	NA	112.658	80.5411	17.2703	23.4022	129.234	2.58344
Q32NY4	Cnnm3	Metal transporter CNNM3	LDAVLEEFKR	TRUE	_LDAVLEEFKR_.2	_LDAVLEEFKR_	610.338	1	NA	NA	NA	NA	NA	NA	48.7424	59.6779	30.3957	NA	NA	NA
Q32NY4	Cnnm3	Metal transporter CNNM3	LQYLNALLATR	TRUE	_LQYLNALLATR_.2	_LQYLNALLATR_	638.375	0	NA	NA	NA	NA	86.801	NA	25.6205	47.1189	NA	NA	7.04715	NA
Q32NY4	Cnnm3	Metal transporter CNNM3	SEILDESEDYSDTK	TRUE	_SEILDESEDYSDTK_.2	_SEILDESEDYSDTK_	815.852	0	NA	NA	NA	8.95652	25.0302	6.72065	44.582	15.8879	NA	6.50216	7.00741	NA
Q32NY4	Cnnm3	Metal transporter CNNM3	TVALGAPLKR	TRUE	_TVALGAPLKR_.2	_TVALGAPLKR_	513.327	1	NA	NA	NA	NA	NA	NA	NA	NA	NA	NA	NA	1.5833
Q32P12	Hrob	Homologous recombination OB-fold protein	DLGNSHGSLQPDVAAEPTR	TRUE	_DLGNSHGSLQPDVAAEPTR_.3	_DLGNSHGSLQPDVAAEPTR_	655.32	0	NA	NA	NA	NA	23.2558	NA	NA	NA	NA	NA	9.71283	NA
Q32P12	Hrob	Homologous recombination OB-fold protein	GSPAPAPQYLPVAGR	TRUE	_GSPAPAPQYLPVAGR_.2	_GSPAPAPQYLPVAGR_	740.899	0	NA	NA	NA	NA	79.9425	4.76382	30.2294	23.4218	NA	NA	33.1301	NA
Q32P12	Hrob	Homologous recombination OB-fold protein	SSPQNYGPGQPLQSPR	TRUE	_SSPQNYGPGQPLQSPR_.2	_SSPQNYGPGQPLQSPR_	856.921	0	NA	NA	NA	NA	27.0141	NA	NA	16.7734	NA	NA	NA	NA
Q32Q92	Acot6	Acyl-coenzyme A thioesterase 6	AATLSVEPAGR	TRUE	_[Acetyl (Protein N-term)]AATLSVEPAGR_.2	_[Acetyl (Protein N-term)]AATLSVEPAGR_	557.299	0	16.4559	NA	NA	NA	NA	NA	NA	NA	NA	NA	NA	NA
Q32Q92	Acot6	Acyl-coenzyme A thioesterase 6	GLAPEQPVTLR	FALSE	_GLAPEQPVTLR_.2	_GLAPEQPVTLR_	590.838	0	151.628	153.777	249.822	829.805	586.633	344.022	2249.28	1716.55	925.284	1206.24	2125.67	517.927
Q32Q92	Acot6	Acyl-coenzyme A thioesterase 6	YRADSHGELDLAR	FALSE	_YRADSHGELDLAR_.3	_YRADSHGELDLAR_	501.583	1	NA	NA	NA	NA	NA	NA	11.0825	35.7886	NA	NA	53.7206	NA
Q3B7Z2	Osbp	Oxysterol-binding protein 1	ATEDGTPHDPYK	TRUE	_ATEDGTPHDPYK_.2	_ATEDGTPHDPYK_	665.799	0	9.26025	11.6884	21.6997	49.6009	397.08	21.6344	302.741	357.543	53.1096	74.1143	407.901	41.2628
Q3B7Z2	Osbp	Oxysterol-binding protein 1	DFLMLAQTHSK	TRUE	_DFLM[Oxidation (M)]LAQTHSK_.2	_DFLM[Oxidation (M)]LAQTHSK_	653.827	0	NA	9.84709	NA	52.5005	NA	40.4241	176.776	133.814	105.851	170.996	402.743	62.779
Q3B7Z2	Osbp	Oxysterol-binding protein 1	FVPYSYFSR	TRUE	_FVPYSYFSR_.2	_FVPYSYFSR_	583.287	0	NA	NA	NA	NA	175.467	13.4335	496.504	147.349	41.9446	61.6653	159.168	32.9977
Q3B7Z2	Osbp	Oxysterol-binding protein 1	GATVLPANPPGSAGSGK	TRUE	_GATVLPANPPGSAGSGK_.2	_GATVLPANPPGSAGSGK_	740.891	0	53.7218	44.9218	36.6915	230.352	616.352	124.456	652.05	992.766	169.145	338.091	816.176	118.712
Q3B7Z2	Osbp	Oxysterol-binding protein 1	GVVGPGPAAIAAPGGGGAGPPAVGGGGGR	TRUE	_GVVGPGPAAIAAPGGGGAGPPAVGGGGGR_.3	_GVVGPGPAAIAAPGGGGAGPPAVGGGGGR_	746.729	0	NA	NA	NA	NA	108.022	NA	104.736	95.6075	NA	12.7075	76.9856	9.20131
Q3B7Z2	Osbp	Oxysterol-binding protein 1	KVTGEVTDPSGK	TRUE	_KVTGEVTDPSGK_.2	_KVTGEVTDPSGK_	609.322	1	8.26294	NA	21.9293	47.6827	458.63	24.8056	294.78	396.707	NA	79.6971	321.309	18.6342
Q3B7Z2	Osbp	Oxysterol-binding protein 1	LEETLEQLAK	TRUE	_LEETLEQLAK_.2	_LEETLEQLAK_	587.322	0	NA	NA	7.46072	60.1101	64.433	31.9934	246.131	263.637	47.7864	95.0675	170.165	34.9268
Q3B7Z2	Osbp	Oxysterol-binding protein 1	LTEDLEYHELLDR	TRUE	_LTEDLEYHELLDR_.2	_LTEDLEYHELLDR_	823.407	0	1.24487	NA	NA	NA	NA	NA	64.3764	71.6307	NA	26.7344	44.6023	3.82897
Q3B7Z2	Osbp	Oxysterol-binding protein 1	SLSELESLKLPAESNEK	TRUE	_SLSELESLKLPAESNEK_.2	_SLSELESLKLPAESNEK_	937.491	1	NA	NA	NA	NA	NA	NA	22.2311	34.2376	NA	2.12303	22.0518	NA
Q3B7Z2	Osbp	Oxysterol-binding protein 1	TGSNISGASSDVSLDEQYK	TRUE	_TGSNISGASSDVSLDEQYK_.2	_TGSNISGASSDVSLDEQYK_	979.453	0	NA	NA	NA	NA	24.2544	NA	9.63523	23.3985	NA	NA	25.1051	NA
Q3B7Z2	Osbp	Oxysterol-binding protein 1	TSKPFNPLLGETFELDR	TRUE	_TSKPFNPLLGETFELDR_.3	_TSKPFNPLLGETFELDR_	655.342	1	NA	NA	NA	NA	90.4934	NA	NA	NA	NA	NA	NA	NA
Q3B7Z2	Osbp	Oxysterol-binding protein 1	VQAASGENGGDAR	TRUE	_VQAASGENGGDAR_.2	_VQAASGENGGDAR_	616.287	0	3.98791	3.29443	NA	20.4284	NA	NA	58.6563	89.0449	5.3569	13.859	35.4524	NA
Q3B7Z2	Osbp	Oxysterol-binding protein 1	VTGEVTDPSGK	TRUE	_VTGEVTDPSGK_.2	_VTGEVTDPSGK_	545.275	0	5.43549	NA	6.67017	31.3758	36.7349	NA	74.4773	100	NA	19.1714	138.213	NA
Q3B7Z2	Osbp	Oxysterol-binding protein 1	VTTTVHNIIVGK	TRUE	_VTTTVHNIIVGK_.2	_VTTTVHNIIVGK_	641.38	0	NA	4.99034	NA	NA	NA	NA	33.2401	NA	9.24807	12.4165	NA	NA
Q3B7Z2	Osbp	Oxysterol-binding protein 1	WVTALELAK	TRUE	_WVTALELAK_.2	_WVTALELAK_	515.8	0	16.7039	NA	14.8035	91.2059	94.7338	NA	14.0991	37.661	NA	NA	45.0843	NA
Q3KNM2	Marchf5	E3 ubiquitin-protein ligase MARCHF5	IPAEANPLADHVSATR	TRUE	_IPAEANPLADHVSATR_.2	_IPAEANPLADHVSATR_	831.434	0	NA	1.58964	NA	8.99725	90.0468	NA	69.5124	67.4946	12.4052	31.7309	76.7589	NA
Q3KNM2	Marchf5	E3 ubiquitin-protein ligase MARCHF5	IPAEANPLADHVSATR	TRUE	_IPAEANPLADHVSATR_.3	_IPAEANPLADHVSATR_	554.625	0	NA	1.58964	NA	8.99725	90.0468	NA	69.5124	67.4946	12.4052	31.7309	76.7589	NA
Q3KNM2	Marchf5	E3 ubiquitin-protein ligase MARCHF5	KILNYPEQEEA	TRUE	_KILNYPEQEEA_.2	_KILNYPEQEEA_	667.335	1	NA	4.55922	3.87083	42.6464	44.2895	15.6253	43.2247	46.3321	NA	NA	63.5517	10.4745
Q3KNM2	Marchf5	E3 ubiquitin-protein ligase MARCHF5	LGPVVYVLDLADR	TRUE	_LGPVVYVLDLADR_.2	_LGPVVYVLDLADR_	715.406	0	NA	NA	NA	NA	34.1071	NA	NA	3.90724	NA	NA	NA	NA
Q3MI48	Jsrp1	Junctional sarcoplasmic reticulum protein 1	EASPAPKPPVLVSPSGSPQPK	TRUE	_EASPAPKPPVLVSPSGSPQPK_.3	_EASPAPKPPVLVSPSGSPQPK_	690.713	1	7.36567	5.73772	12.5084	120.645	776.378	5.91328	274.397	664.652	66.0495	52.4871	467.64	1.65875
Q3MI48	Jsrp1	Junctional sarcoplasmic reticulum protein 1	GGSISEASGEESVPLGDR	TRUE	_GGSISEASGEESVPLGDR_.2	_GGSISEASGEESVPLGDR_	873.911	0	59.4377	79.6976	86.081	282.607	1080.46	134.722	194.891	393	36.8185	137.266	403.899	33.6155
Q3MI48	Jsrp1	Junctional sarcoplasmic reticulum protein 1	KPQAPPPLQPPPPPLQPPPR	TRUE	_KPQAPPPLQPPPPPLQPPPR_.3	_KPQAPPPLQPPPPPLQPPPR_	717.081	1	NA	NA	NA	NA	1.20426	NA	6.17954	23.7038	NA	NA	3.998	NA
Q3MI48	Jsrp1	Junctional sarcoplasmic reticulum protein 1	MQDEPELPGSPEATETR	TRUE	_M[Oxidation (M)]QDEPELPGSPEATETR_.2	_M[Oxidation (M)]QDEPELPGSPEATETR_	951.923	0	8.16365	24.9361	19.9928	163.172	1171.72	43.3932	374.954	876.522	58.4528	160.51	622.19	8.54685
Q3MI48	Jsrp1	Junctional sarcoplasmic reticulum protein 1	MQDEPELPGSPEATETR	TRUE	_MQDEPELPGSPEATETR_.2	_MQDEPELPGSPEATETR_	943.925	0	8.16365	24.9361	19.9928	163.172	1171.72	43.3932	374.954	876.522	58.4528	160.51	622.19	8.54685
Q3SXD3	Hddc2	5'-deoxynucleotidase HDDC2	ALASSGSGAGLLR	TRUE	_[Acetyl (Protein N-term)]ALASSGSGAGLLR_.2	_[Acetyl (Protein N-term)]ALASSGSGAGLLR_	601.33	0	NA	NA	NA	NA	NA	2.99379	NA	NA	NA	NA	NA	4.48579
Q3SXD3	Hddc2	5'-deoxynucleotidase HDDC2	LQDFYDSTAGK	TRUE	_LQDFYDSTAGK_.2	_LQDFYDSTAGK_	622.793	0	36.973	31.5961	23.7594	103.539	130.543	51.6738	152.484	68.5978	68.5681	61.8177	87.6789	32.6631
Q3SXD3	Hddc2	5'-deoxynucleotidase HDDC2	NVEKPESVSDHMYR	TRUE	_NVEKPESVSDHM[Oxidation (M)]YR_.3	_NVEKPESVSDHM[Oxidation (M)]YR_	569.598	1	NA	7.62411	3.18434	10.26	94.4686	NA	38.3119	36.715	7.55059	16.7115	49.0816	NA
Q3SXD3	Hddc2	5'-deoxynucleotidase HDDC2	NVEKPESVSDHMYR	TRUE	_NVEKPESVSDHMYR_.3	_NVEKPESVSDHMYR_	564.267	1	NA	7.62411	3.18434	10.26	94.4686	NA	38.3119	36.715	7.55059	16.7115	49.0816	NA
Q3SXD3	Hddc2	5'-deoxynucleotidase HDDC2	QITQLLPEDLR	TRUE	_QITQLLPEDLR_.2	_QITQLLPEDLR_	663.375	0	32.749	NA	NA	54.3487	729.383	19.7958	828.549	610.466	84.9346	269.891	707.775	120.022
Q3SXD3	Hddc2	5'-deoxynucleotidase HDDC2	QITQLLPEDLRK	TRUE	_QITQLLPEDLRK_.2	_QITQLLPEDLRK_	727.422	1	NA	NA	NA	6.57016	NA	NA	32.1275	24.9023	NA	NA	34.2038	NA
Q3T9E4;Q62293	Tgtp2;Tgtp1	T-cell-specific guanine nucleotide triphosphate-binding protein 2;T-cell-specific guanine nucleotide triphosphate-binding protein 1	DIESAPLHIAVTGETGAGK	FALSE	_DIESAPLHIAVTGETGAGK_.3	_DIESAPLHIAVTGETGAGK_	622.658	0	NA	NA	NA	NA	NA	NA	143.928	124.479	NA	NA	100.452	61.8295
Q3T9E4;Q62293	Tgtp2;Tgtp1	T-cell-specific guanine nucleotide triphosphate-binding protein 2;T-cell-specific guanine nucleotide triphosphate-binding protein 1	FKENDAQLAK	FALSE	_FKENDAQLAK_.2	_FKENDAQLAK_	582.306	1	NA	NA	NA	NA	NA	NA	54.5547	29.5781	10.5957	8.72196	51.1775	10.8067
Q3T9E4;Q62293	Tgtp2;Tgtp1	T-cell-specific guanine nucleotide triphosphate-binding protein 2;T-cell-specific guanine nucleotide triphosphate-binding protein 1	GAAPTGAIETTMK	FALSE	_GAAPTGAIETTM[Oxidation (M)]K_.2	_GAAPTGAIETTM[Oxidation (M)]K_	632.316	0	NA	NA	NA	NA	NA	NA	260.473	234.544	135.457	158.003	267.013	25.1648
Q3T9E4;Q62293	Tgtp2;Tgtp1	T-cell-specific guanine nucleotide triphosphate-binding protein 2;T-cell-specific guanine nucleotide triphosphate-binding protein 1	GAAPTGAIETTMKR	FALSE	_GAAPTGAIETTM[Oxidation (M)]KR_.2	_GAAPTGAIETTM[Oxidation (M)]KR_	710.367	1	NA	NA	NA	NA	NA	NA	59.705	31.4343	5.63966	NA	57.1796	7.98443
Q3T9E4;Q62293	Tgtp2;Tgtp1	T-cell-specific guanine nucleotide triphosphate-binding protein 2;T-cell-specific guanine nucleotide triphosphate-binding protein 1	IDSDLDNEQK	FALSE	_IDSDLDNEQK_.2	_IDSDLDNEQK_	588.773	0	15.1158	NA	NA	NA	NA	NA	116.793	158.364	NA	NA	129.579	13.0615
Q3T9E4;Q62293	Tgtp2;Tgtp1	T-cell-specific guanine nucleotide triphosphate-binding protein 2;T-cell-specific guanine nucleotide triphosphate-binding protein 1	KVGPYISEPPEYWEA	FALSE	_KVGPYISEPPEYWEA_.2	_KVGPYISEPPEYWEA_	882.928	1	NA	NA	NA	NA	NA	NA	63.181	62.635	NA	NA	44.1977	2.39962
Q3T9E4;Q62293	Tgtp2;Tgtp1	T-cell-specific guanine nucleotide triphosphate-binding protein 2;T-cell-specific guanine nucleotide triphosphate-binding protein 1	LLQDLPAHK	FALSE	_LLQDLPAHK_.2	_LLQDLPAHK_	517.803	0	NA	NA	NA	NA	NA	NA	141.489	95.6926	27.2459	24.2919	148.416	NA
Q3T9E4;Q62293	Tgtp2;Tgtp1	T-cell-specific guanine nucleotide triphosphate-binding protein 2;T-cell-specific guanine nucleotide triphosphate-binding protein 1	TKIDSDLDNEQK	FALSE	_TKIDSDLDNEQK_.2	_TKIDSDLDNEQK_	703.344	1	NA	NA	NA	NA	NA	NA	68.042	42.6172	7.44865	8.61725	43.4668	4.95157
Q3T9E4;Q62293	Tgtp2;Tgtp1	T-cell-specific guanine nucleotide triphosphate-binding protein 2;T-cell-specific guanine nucleotide triphosphate-binding protein 1	VGPYISEPPEYWEA	FALSE	_VGPYISEPPEYWEA_.2	_VGPYISEPPEYWEA_	818.88	0	NA	NA	NA	NA	NA	NA	46.3257	58.0507	NA	NA	45.0663	NA
Q3TA59	Jmjd8	JmjC domain-containing protein 8	ENLLASFGDNIVR	TRUE	_ENLLASFGDNIVR_.2	_ENLLASFGDNIVR_	724.381	0	NA	NA	NA	NA	150.344	NA	55.5004	124.552	NA	NA	NA	NA
Q3TAA7	Stk11ip	Serine/threonine-protein kinase 11-interacting protein	AATAQYLSPR	TRUE	_AATAQYLSPR_.2	_AATAQYLSPR_	539.288	0	NA	NA	NA	NA	NA	NA	45.7519	44.2779	8.32798	3.38804	41.4352	NA
Q3TAA7	Stk11ip	Serine/threonine-protein kinase 11-interacting protein	VEPEPQEEER	TRUE	_VEPEPQEEER_.2	_VEPEPQEEER_	621.286	0	NA	NA	NA	NA	NA	NA	112.358	131.984	NA	34.9556	189.837	NA
Q3TAA7	Stk11ip	Serine/threonine-protein kinase 11-interacting protein	VGPSGAALGTLILR	TRUE	_VGPSGAALGTLILR_.2	_VGPSGAALGTLILR_	662.901	0	2.80979	NA	NA	NA	29.6597	NA	60.5005	51.4208	NA	17.6809	61.7113	6.68587
Q3TAP4	Ap5b1	AP-5 complex subunit beta-1	ASPSAFLAGAEGEDLGR	TRUE	_ASPSAFLAGAEGEDLGR_.2	_ASPSAFLAGAEGEDLGR_	824.402	0	NA	NA	NA	5.61015	109.359	NA	144.104	181.81	NA	NA	153.884	8.48355
Q3TAP4	Ap5b1	AP-5 complex subunit beta-1	GFPVLEPSPEDAR	TRUE	_GFPVLEPSPEDAR_.2	_GFPVLEPSPEDAR_	707.354	0	5.49395	NA	NA	28.6736	68.6503	14.8899	167.819	131.209	37.3122	65.3265	165.463	31.4042
Q3TAS6	Emc10	ER membrane protein complex subunit 10	DVAAVNGLYR	TRUE	_DVAAVNGLYR_.2	_DVAAVNGLYR_	539.288	0	113.721	157.354	82.9143	453.933	326.049	NA	240.991	844.765	83.1419	281.768	481.761	NA
Q3TAS6	Emc10	ER membrane protein complex subunit 10	GLLLWNQQDGTLSATQR	TRUE	_GLLLWNQQDGTLSATQR_.2	_GLLLWNQQDGTLSATQR_	950.997	0	0.197136	NA	NA	NA	175.123	NA	10.1769	36.6258	NA	11.5673	17.1829	2.60003
Q3TB48	Tmem104	Transmembrane protein 104	RPILSVQR	TRUE	_RPILSVQR_.2	_RPILSVQR_	484.804	1	NA	NA	NA	NA	196.381	NA	NA	43.5037	NA	NA	118.521	NA
Q3TB82	Plekhf1	Pleckstrin homology domain-containing family F member 1	VDHLANTEINSQR	TRUE	_[Acetyl (Protein N-term)]VDHLANTEINSQR_.2	_[Acetyl (Protein N-term)]VDHLANTEINSQR_	769.882	0	NA	NA	NA	15.7909	201.516	4.03617	57.9643	70.0242	NA	37.0943	76.7238	NA
Q3TB82	Plekhf1	Pleckstrin homology domain-containing family F member 1	VLLGEGVLTK	TRUE	_VLLGEGVLTK_.2	_VLLGEGVLTK_	514.821	0	24.8918	NA	41.8773	127.684	62.1703	65.3064	803.066	601.44	216.432	233.891	667.661	108.409
Q3TB92	Milr1	Allergin-1	ADYIYSELTH	TRUE	_ADYIYSELTH_.2	_ADYIYSELTH_	606.283	0	NA	NA	9.45697	NA	NA	NA	142.673	104.423	28.1644	37.1007	NA	NA
Q3TB92	Milr1	Allergin-1	EMAPMEEEGGTDGK	TRUE	_EMAPM[Oxidation (M)]EEEGGTDGK_.2	_EMAPM[Oxidation (M)]EEEGGTDGK_	748.798	0	NA	NA	NA	NA	11.8589	NA	17.1956	28.1326	NA	NA	15.5327	NA
Q3TB92	Milr1	Allergin-1	TQTEQPQEIHYATPVFK	TRUE	_TQTEQPQEIHYATPVFK_.3	_TQTEQPQEIHYATPVFK_	673.006	0	NA	NA	NA	NA	70.3273	6.30437	80.367	76.3875	11.8493	12.6112	121.547	6.08653
Q3TBD2	Arhgap45	Rho GTPase-activating protein 45	AEEAMATYR	TRUE	_AEEAMATYR_.2	_AEEAMATYR_	521.237	0	NA	NA	NA	NA	NA	NA	107.232	178.077	12.5702	20.2208	202.378	NA
Q3TBD2	Arhgap45	Rho GTPase-activating protein 45	AEEEQQGTGPGAGTAASK	TRUE	_AEEEQQGTGPGAGTAASK_.2	_AEEEQQGTGPGAGTAASK_	844.89	0	1.28122	NA	3.136	21.4659	73.828	4.33457	490.491	481.813	53.5751	97.869	549.806	33.9913
Q3TBD2	Arhgap45	Rho GTPase-activating protein 45	AGSPNPQSSSGELPR	TRUE	_AGSPNPQSSSGELPR_.2	_AGSPNPQSSSGELPR_	742.36	0	15.9635	7.66907	21.131	68.4211	230.297	32.0111	1279.47	1283.01	325.454	444.71	1573.15	225.246
Q3TBD2	Arhgap45	Rho GTPase-activating protein 45	DLISYLEK	TRUE	_DLISYLEK_.2	_DLISYLEK_	490.769	0	NA	NA	NA	2.57565	NA	NA	NA	2.68819	NA	0.908878	NA	NA
Q3TBD2	Arhgap45	Rho GTPase-activating protein 45	DSLKAEAEAK	TRUE	_DSLKAEAEAK_.2	_DSLKAEAEAK_	531.277	1	NA	NA	NA	19.7213	NA	7.49623	586.101	465.735	106.371	117.175	634.258	56.5753
Q3TBD2	Arhgap45	Rho GTPase-activating protein 45	ELMQDLPAENR	TRUE	_ELM[Oxidation (M)]QDLPAENR_.2	_ELM[Oxidation (M)]QDLPAENR_	666.317	0	NA	NA	NA	33.0782	123.586	37.9784	1066.59	798.387	302.18	258.987	825.803	97.1157
Q3TBD2	Arhgap45	Rho GTPase-activating protein 45	ELMQDLPAENR	TRUE	_ELMQDLPAENR_.2	_ELMQDLPAENR_	658.319	0	NA	NA	NA	33.0782	123.586	37.9784	1066.59	798.387	302.18	258.987	825.803	97.1157
Q3TBD2	Arhgap45	Rho GTPase-activating protein 45	ELVELSQASPHDISNVLK	TRUE	_ELVELSQASPHDISNVLK_.2	_ELVELSQASPHDISNVLK_	990.026	0	NA	NA	NA	NA	9.37232	0.180897	11.5012	16.3289	NA	8.27709	26.106	0.260571
Q3TBD2	Arhgap45	Rho GTPase-activating protein 45	ELVELSQASPHDISNVLK	TRUE	_ELVELSQASPHDISNVLK_.3	_ELVELSQASPHDISNVLK_	660.353	0	NA	NA	NA	NA	9.37232	0.180897	11.5012	16.3289	NA	8.27709	26.106	0.260571
Q3TBD2	Arhgap45	Rho GTPase-activating protein 45	FYHELVGLAK	TRUE	_FYHELVGLAK_.2	_FYHELVGLAK_	588.824	0	NA	NA	NA	22.8335	NA	NA	832.38	462.811	99.6215	142.635	604.39	66.4492
Q3TBD2	Arhgap45	Rho GTPase-activating protein 45	IVEMEQDNK	TRUE	_IVEM[Oxidation (M)]EQDNK_.2	_IVEM[Oxidation (M)]EQDNK_	561.261	0	NA	NA	NA	19.469	NA	NA	217.46	182.597	18.1748	40.0007	287.375	5.32564
Q3TBD2	Arhgap45	Rho GTPase-activating protein 45	IVEMEQDNK	TRUE	_IVEMEQDNK_.2	_IVEMEQDNK_	553.263	0	NA	NA	NA	19.469	NA	NA	217.46	182.597	18.1748	40.0007	287.375	5.32564
Q3TBD2	Arhgap45	Rho GTPase-activating protein 45	KLQEAEANLR	TRUE	_KLQEAEANLR_.2	_KLQEAEANLR_	586.325	1	NA	4.75727	NA	35.1146	181.059	NA	597.395	593.34	132.664	132.746	749.924	47.2218
Q3TBD2	Arhgap45	Rho GTPase-activating protein 45	LQEAEANLR	TRUE	_LQEAEANLR_.2	_LQEAEANLR_	522.278	0	NA	NA	NA	53.8553	90.3288	NA	658.057	770.65	133.329	256.367	898.057	NA
Q3TBD2	Arhgap45	Rho GTPase-activating protein 45	LQEAEANLRK	TRUE	_LQEAEANLRK_.2	_LQEAEANLRK_	586.325	1	NA	NA	NA	NA	58.8139	NA	126.286	251.311	50.2585	87.3539	261.532	19.8661
Q3TBD2	Arhgap45	Rho GTPase-activating protein 45	LYDPGQQYASHVR	TRUE	_LYDPGQQYASHVR_.2	_LYDPGQQYASHVR_	767.376	0	6.56679	NA	12.8271	46.1039	NA	20.5477	1627.25	872.219	252.497	316.861	1293.25	136.674
Q3TBD2	Arhgap45	Rho GTPase-activating protein 45	MTPGNLGIVFGPTLLRPR	TRUE	_M[Oxidation (M)]TPGNLGIVFGPTLLRPR_.3	_M[Oxidation (M)]TPGNLGIVFGPTLLRPR_	652.368	1	NA	NA	NA	NA	41.8484	NA	98.8594	125.529	6.65915	92.3104	138.194	12.4567
Q3TBD2	Arhgap45	Rho GTPase-activating protein 45	MTPGNLGIVFGPTLLRPR	TRUE	_MTPGNLGIVFGPTLLRPR_.3	_MTPGNLGIVFGPTLLRPR_	647.036	1	NA	NA	NA	NA	41.8484	NA	98.8594	125.529	6.65915	92.3104	138.194	12.4567
Q3TBD2	Arhgap45	Rho GTPase-activating protein 45	NKAEEAMATYR	TRUE	_NKAEEAM[Oxidation (M)]ATYR_.2	_NKAEEAM[Oxidation (M)]ATYR_	650.304	1	NA	NA	NA	6.04138	54.1588	8.71742	207.86	185.151	20.2344	25.3523	212.112	13.6964
Q3TBD2	Arhgap45	Rho GTPase-activating protein 45	NKAEEAMATYR	TRUE	_NKAEEAMATYR_.2	_NKAEEAMATYR_	642.306	1	NA	NA	NA	6.04138	54.1588	8.71742	207.86	185.151	20.2344	25.3523	212.112	13.6964
Q3TBD2	Arhgap45	Rho GTPase-activating protein 45	QGGSESEAATLAMVGR	TRUE	_QGGSESEAATLAM[Oxidation (M)]VGR_.2	_QGGSESEAATLAM[Oxidation (M)]VGR_	790.373	0	NA	NA	NA	NA	20.4847	2.164	165.156	171.229	27.1916	35.9921	154.896	21.9012
Q3TBD2	Arhgap45	Rho GTPase-activating protein 45	QGGSESEAATLAMVGR	TRUE	_QGGSESEAATLAMVGR_.2	_QGGSESEAATLAMVGR_	782.375	0	NA	NA	NA	NA	20.4847	2.164	165.156	171.229	27.1916	35.9921	154.896	21.9012
Q3TBD2	Arhgap45	Rho GTPase-activating protein 45	QLPEPLISFR	TRUE	_QLPEPLISFR_.2	_QLPEPLISFR_	600.343	0	NA	NA	NA	7.5107	445.136	NA	1799.04	1325.42	101.735	356.023	1534.94	119.532
Q3TBD2	Arhgap45	Rho GTPase-activating protein 45	RIVEMEQDNK	TRUE	_RIVEM[Oxidation (M)]EQDNK_.2	_RIVEM[Oxidation (M)]EQDNK_	639.311	1	NA	NA	NA	NA	13.8352	NA	23.1243	22.3569	NA	NA	17.6699	1.46222
Q3TBD2	Arhgap45	Rho GTPase-activating protein 45	TQKQELEDTK	TRUE	_TQKQELEDTK_.2	_TQKQELEDTK_	610.312	1	NA	NA	NA	NA	120.103	NA	168.4	136.958	NA	NA	205.942	NA
Q3TBD2	Arhgap45	Rho GTPase-activating protein 45	TTLEMEFAK	TRUE	_TTLEM[Oxidation (M)]EFAK_.2	_TTLEM[Oxidation (M)]EFAK_	543.263	0	NA	NA	NA	NA	NA	NA	189.138	131.5	94.4954	69.8702	185.59	42.6543
Q3TBD2	Arhgap45	Rho GTPase-activating protein 45	TTLEMEFAK	TRUE	_TTLEMEFAK_.2	_TTLEMEFAK_	535.265	0	NA	NA	NA	NA	NA	NA	189.138	131.5	94.4954	69.8702	185.59	42.6543
Q3TBT3	Sting1	Stimulator of interferon genes protein	DMLPQQNIDR	TRUE	_DM[Oxidation (M)]LPQQNIDR_.2	_DM[Oxidation (M)]LPQQNIDR_	623.298	0	104.232	73.0481	126.817	357.939	996.949	198.767	2208.81	2091.01	499.387	568.806	2328.81	301.783
Q3TBT3	Sting1	Stimulator of interferon genes protein	DMLPQQNIDR	TRUE	_DMLPQQNIDR_.2	_DMLPQQNIDR_	615.301	0	104.232	73.0481	126.817	357.939	996.949	198.767	2208.81	2091.01	499.387	568.806	2328.81	301.783
Q3TBT3	Sting1	Stimulator of interferon genes protein	LILPGLQAR	TRUE	_LILPGLQAR_.2	_LILPGLQAR_	490.816	0	5.15246	4.9867	15.0702	124.68	113.385	NA	36.531	68.1185	6.70942	8.35649	51.2719	NA
Q3TBT3	Sting1	Stimulator of interferon genes protein	LLISGMDQPLPLR	TRUE	_LLISGM[Oxidation (M)]DQPLPLR_.2	_LLISGM[Oxidation (M)]DQPLPLR_	734.913	0	8.09137	2.61065	7.18998	43.4501	434.615	19.8373	1943.92	1952.9	223.551	502.231	2306.41	219.878
Q3TBT3	Sting1	Stimulator of interferon genes protein	LLISGMDQPLPLR	TRUE	_LLISGMDQPLPLR_.2	_LLISGMDQPLPLR_	726.916	0	8.09137	2.61065	7.18998	43.4501	434.615	19.8373	1943.92	1952.9	223.551	502.231	2306.41	219.878
Q3TBT3	Sting1	Stimulator of interferon genes protein	MFNQLHNNMLSGAGSR	TRUE	_MFNQLHNNM[Oxidation (M)]LSGAGSR_.3	_MFNQLHNNM[Oxidation (M)]LSGAGSR_	598.279	0	NA	NA	NA	NA	NA	NA	NA	4.79299	NA	NA	NA	NA
Q3TBT3	Sting1	Stimulator of interferon genes protein	TLEEILEDVPESR	TRUE	_TLEEILEDVPESR_.2	_TLEEILEDVPESR_	765.388	0	NA	NA	NA	2.03948	695.563	NA	856.622	1475.46	25.3113	612.284	1308.17	113.363
Q3TBW2	Mrpl10	Large ribosomal subunit protein uL10m	LHPPDPAPDA	TRUE	_LHPPDPAPDA_.2	_LHPPDPAPDA_	515.254	0	NA	NA	NA	37.1687	376.679	NA	NA	NA	41.1552	NA	NA	NA
Q3TBW2	Mrpl10	Large ribosomal subunit protein uL10m	VFPSQVLKPFLENSK	TRUE	_VFPSQVLKPFLENSK_.3	_VFPSQVLKPFLENSK_	578.326	1	NA	NA	NA	NA	50.1747	NA	NA	NA	NA	NA	NA	NA
Q3TC33	Ccdc127	Coiled-coil domain-containing protein 127	TAAFQQDLEAK	TRUE	_TAAFQQDLEAK_.2	_TAAFQQDLEAK_	611.309	0	29.7715	NA	19.5062	132.379	131.862	55.3315	131.018	180.504	64.1695	97.3952	149.326	NA
Q3TC33	Ccdc127	Coiled-coil domain-containing protein 127	YHAVISEHR	TRUE	_YHAVISEHR_.2	_YHAVISEHR_	556.286	0	NA	NA	NA	NA	201.181	13.6883	37.2359	54.0204	NA	NA	60.3589	2.59017
Q3TC46	Patl1	Protein PAT1 homolog 1	ADTTHLHPQHR	TRUE	_ADTTHLHPQHR_.2	_ADTTHLHPQHR_	656.829	0	NA	NA	NA	NA	81.8118	NA	109.55	220.646	NA	NA	187.157	NA
Q3TC46	Patl1	Protein PAT1 homolog 1	AQLLGGAQLQPGR	TRUE	_AQLLGGAQLQPGR_.2	_AQLLGGAQLQPGR_	654.873	0	4.73506	NA	4.63877	41.5413	41.2382	9.72077	111.559	138.568	39.854	77.4898	135.355	NA
Q3TC46	Patl1	Protein PAT1 homolog 1	DEMDLLGDHEENLAER	TRUE	_DEMDLLGDHEENLAER_.3	_DEMDLLGDHEENLAER_	629.279	0	NA	NA	NA	NA	40.0728	NA	7.90542	7.26028	NA	NA	5.82609	NA
Q3TC46	Patl1	Protein PAT1 homolog 1	LEHAYQPVQFEGSLGK	TRUE	_LEHAYQPVQFEGSLGK_.2	_LEHAYQPVQFEGSLGK_	901.957	0	3.26573	NA	NA	0.450738	29.9997	NA	33.8192	32.7282	NA	NA	34.3837	NA
Q3TC46	Patl1	Protein PAT1 homolog 1	LEHAYQPVQFEGSLGK	TRUE	_LEHAYQPVQFEGSLGK_.3	_LEHAYQPVQFEGSLGK_	601.641	0	3.26573	NA	NA	0.450738	29.9997	NA	33.8192	32.7282	NA	NA	34.3837	NA
Q3TC46	Patl1	Protein PAT1 homolog 1	LPVAADEQTGNGER	TRUE	_LPVAADEQTGNGER_.2	_LPVAADEQTGNGER_	728.855	0	10.9141	13.0163	10.9714	12.3369	88.4082	NA	53.9849	15.9583	16.4095	15.8623	43.6272	15.797
Q3TC46	Patl1	Protein PAT1 homolog 1	LSAAEEIQGDGPK	TRUE	_LSAAEEIQGDGPK_.2	_LSAAEEIQGDGPK_	657.83	0	7.98564	NA	NA	32.9698	140.826	16.2139	76.4444	165.109	26.6778	43.2128	138.574	19.8736
Q3TC46	Patl1	Protein PAT1 homolog 1	LSAAEEIQGDGPKK	TRUE	_LSAAEEIQGDGPKK_.2	_LSAAEEIQGDGPKK_	721.878	1	NA	NA	NA	NA	NA	2.27825	21.5847	21.0715	1.08424	4.03668	35.1212	NA
Q3TC46	Patl1	Protein PAT1 homolog 1	LTVSSVNNPR	TRUE	_LTVSSVNNPR_.2	_LTVSSVNNPR_	543.799	0	35.8465	29.1965	54.786	114.949	169.951	47.1834	325.958	345.621	99.1473	123.8	379.981	37.1246
Q3TC46	Patl1	Protein PAT1 homolog 1	MVIENELEDPAIMR	TRUE	_MVIENELEDPAIM[Oxidation (M)]R_.2	_MVIENELEDPAIM[Oxidation (M)]R_	838.405	0	NA	NA	NA	NA	660.949	NA	414.844	434.497	NA	182.668	405.023	NA
Q3TC46	Patl1	Protein PAT1 homolog 1	YLLSLEEERPALMDER	TRUE	_YLLSLEEERPALM[Oxidation (M)]DER_.3	_YLLSLEEERPALM[Oxidation (M)]DER_	660.663	1	NA	NA	NA	NA	37.0077	NA	28.7263	19.597	NA	18.3178	18.0262	NA
Q3TC72	Fahd2	Fumarylacetoacetate hydrolase domain-containing protein 2A	ALATQLPVIPR	TRUE	_ALATQLPVIPR_.2	_ALATQLPVIPR_	589.866	0	14.813	1.41525	9.07858	60.5876	430.123	37.7269	476.207	511.618	101.56	164.854	689.823	81.3775
Q3TC72	Fahd2	Fumarylacetoacetate hydrolase domain-containing protein 2A	VNGEVVQSSNTNQMVFK	TRUE	_VNGEVVQSSNTNQMVFK_.2	_VNGEVVQSSNTNQMVFK_	940.962	0	NA	NA	NA	NA	7.33461	NA	NA	13.3198	NA	6.90604	15.0946	NA
Q3TC93	Hs1bp3	HCLS1-binding protein 3	AMFDEILR	TRUE	_AM[Oxidation (M)]FDEILR_.2	_AM[Oxidation (M)]FDEILR_	505.752	0	NA	NA	NA	30.8821	173.59	NA	49.2991	80.2388	17.1519	42.8844	109.267	NA
Q3TC93	Hs1bp3	HCLS1-binding protein 3	DAQLAGSPELLEFLGTR	TRUE	_DAQLAGSPELLEFLGTR_.2	_DAQLAGSPELLEFLGTR_	908.976	0	NA	NA	NA	NA	109.955	NA	3.063	23.9659	NA	28.3856	5.29711	NA
Q3TC93	Hs1bp3	HCLS1-binding protein 3	DHDTLAQDSPSLF	TRUE	_DHDTLAQDSPSLF_.2	_DHDTLAQDSPSLF_	723.331	0	NA	1.84554	5.49798	39.4104	136.119	14.2353	129.161	218.887	35.2589	58.7917	281.137	28.4917
Q3TC93	Hs1bp3	HCLS1-binding protein 3	LTIFDEEVDPDAGLFSSDKK	TRUE	_LTIFDEEVDPDAGLFSSDKK_.3	_LTIFDEEVDPDAGLFSSDKK_	742.699	1	NA	NA	NA	NA	18.9922	NA	NA	6.06378	NA	14.1988	NA	NA
Q3TC93	Hs1bp3	HCLS1-binding protein 3	PKPLVPAKPALPR	TRUE	_PKPLVPAKPALPR_.2	_PKPLVPAKPALPR_	692.445	2	NA	NA	NA	NA	NA	NA	NA	NA	NA	NA	3.49632	NA
Q3TC93	Hs1bp3	HCLS1-binding protein 3	PLVPAKPALPR	TRUE	_PLVPAKPALPR_.2	_PLVPAKPALPR_	579.872	1	NA	NA	NA	8.29668	11.4202	NA	47.7742	73.0224	5.61283	14.5177	113.518	NA
Q3TC93	Hs1bp3	HCLS1-binding protein 3	QVQNAHTGLDLSVPQHQEVR	TRUE	_QVQNAHTGLDLSVPQHQEVR_.3	_QVQNAHTGLDLSVPQHQEVR_	752.721	0	NA	NA	NA	NA	124.549	NA	44.122	77.9109	9.85007	19.5965	105.394	NA
Q3TC93	Hs1bp3	HCLS1-binding protein 3	RPLETTQDSLK	TRUE	_RPLETTQDSLK_.2	_RPLETTQDSLK_	644.349	1	NA	NA	NA	23.5874	NA	NA	NA	11.592	9.4726	NA	58.6872	NA
Q3TC93	Hs1bp3	HCLS1-binding protein 3	VLFVGESDIR	TRUE	_VLFVGESDIR_.2	_VLFVGESDIR_	567.811	0	NA	NA	NA	NA	NA	NA	67.5786	112.465	13.3097	40.3313	109.99	18.4836
Q3TC93	Hs1bp3	HCLS1-binding protein 3	YSEIEEFYQK	TRUE	_YSEIEEFYQK_.2	_YSEIEEFYQK_	668.309	0	NA	NA	NA	NA	NA	NA	117.993	161.304	27.5695	NA	164.09	NA
Q3TCH7	Cul4a	Cullin-4A	DKDSPNQYHYVA	TRUE	_DKDSPNQYHYVA_.2	_DKDSPNQYHYVA_	718.826	1	7.53844	NA	NA	34.2775	123.88	NA	100.58	61.8628	24.3741	35.4142	58.4341	19.1912
Q3TCH7	Cul4a	Cullin-4A	EATDEELER	TRUE	_EATDEELER_.2	_EATDEELER_	546.246	0	44.2424	NA	23.8822	67.6674	865.112	NA	222.911	304.406	15.2517	44.9498	406.425	NA
Q3TCH7	Cul4a	Cullin-4A	ESFETFINK	TRUE	_ESFETFINK_.2	_ESFETFINK_	557.774	0	13.9321	12.5088	17.3185	40.5434	294.65	NA	181.302	NA	19.757	91.4345	97.7427	NA
Q3TCH7	Cul4a	Cullin-4A	ETVEEQVSTTER	TRUE	_ETVEEQVSTTER_.2	_ETVEEQVSTTER_	704.334	0	48.8117	10.9842	37.136	111.568	567.394	69.4255	296.418	318.41	51.8218	113.429	317.156	45.966
Q3TCH7	Cul4a	Cullin-4A	EVPEYLNHVSK	TRUE	_EVPEYLNHVSK_.2	_EVPEYLNHVSK_	657.838	0	12.5777	8.99717	15.881	51.6363	801.385	19.9313	403.855	579.92	51.534	105.339	483.291	NA
Q3TCH7	Cul4a	Cullin-4A	FPVKPGDLK	TRUE	_FPVKPGDLK_.2	_FPVKPGDLK_	500.795	1	NA	NA	NA	NA	NA	14.3062	71.8831	NA	NA	NA	NA	3.29075
Q3TCH7	Cul4a	Cullin-4A	KGSVSALMGR	TRUE	_KGSVSALM[Oxidation (M)]GR_.2	_KGSVSALM[Oxidation (M)]GR_	511.277	1	NA	NA	NA	23.5987	239.134	NA	38.2964	61.387	NA	NA	117.724	NA
Q3TCH7	Cul4a	Cullin-4A	KGSVSALMGR	TRUE	_KGSVSALMGR_.2	_KGSVSALMGR_	503.279	1	NA	NA	NA	23.5987	239.134	NA	38.2964	61.387	NA	NA	117.724	NA
Q3TCH7	Cul4a	Cullin-4A	KLQWQTTLGHAVLK	TRUE	_KLQWQTTLGHAVLK_.3	_KLQWQTTLGHAVLK_	541.651	1	NA	NA	NA	NA	11.6902	NA	3.49837	NA	NA	NA	NA	NA
Q3TCH7	Cul4a	Cullin-4A	LPDNYTQDTWR	TRUE	_LPDNYTQDTWR_.2	_LPDNYTQDTWR_	704.828	0	14.3136	16.8735	13.3664	107.65	582.355	45.3208	230.442	220.706	26.9424	NA	242.731	NA
Q3TCH7	Cul4a	Cullin-4A	MATGIEDSELR	TRUE	_M[Oxidation (M)]ATGIEDSELR_.2	_M[Oxidation (M)]ATGIEDSELR_	619.29	0	40.2254	24.12	18.5106	30.4538	188.998	NA	56.8164	NA	41.0023	86.8182	143.522	NA
Q3TCH7	Cul4a	Cullin-4A	MATGIEDSELR	TRUE	_MATGIEDSELR_.2	_MATGIEDSELR_	611.293	0	40.2254	24.12	18.5106	30.4538	188.998	NA	56.8164	NA	41.0023	86.8182	143.522	NA
Q3TCH7	Cul4a	Cullin-4A	PAALAGGPAKPGGTGGSR	TRUE	_PAALAGGPAKPGGTGGSR_.3	_PAALAGGPAKPGGTGGSR_	507.943	1	NA	NA	NA	NA	83.9162	NA	42.4819	52.2691	NA	NA	NA	NA
Q3TCJ1	Abraxas2	BRISC complex subunit Abraxas 2	AIYQVYNALQEK	TRUE	_AIYQVYNALQEK_.2	_AIYQVYNALQEK_	720.38	0	0.620616	NA	1.07326	NA	28.9465	NA	258.765	NA	50.2675	173.799	249.228	36.1965
Q3TCJ1	Abraxas2	BRISC complex subunit Abraxas 2	ISLAIPNLGNTSQQEYK	TRUE	_ISLAIPNLGNTSQQEYK_.2	_ISLAIPNLGNTSQQEYK_	938.494	0	1.83704	1.0986	NA	NA	572.374	5.12014	325.73	503.016	4.11067	123.914	549.742	12.8686
Q3TCJ1	Abraxas2	BRISC complex subunit Abraxas 2	MSYSGFSAEGR	TRUE	_M[Oxidation (M)]SYSGFSAEGR_.2	_M[Oxidation (M)]SYSGFSAEGR_	604.256	0	26.7307	16.9985	30.6165	68.1342	258.176	25.7187	264.433	289.793	106.204	131.94	351.371	55.566
Q3TCJ1	Abraxas2	BRISC complex subunit Abraxas 2	MSYSGFSAEGR	TRUE	_MSYSGFSAEGR_.2	_MSYSGFSAEGR_	596.259	0	26.7307	16.9985	30.6165	68.1342	258.176	25.7187	264.433	289.793	106.204	131.94	351.371	55.566
Q3TCJ1	Abraxas2	BRISC complex subunit Abraxas 2	NSRPSTHPDEDPR	TRUE	_NSRPSTHPDEDPR_.3	_NSRPSTHPDEDPR_	503.234	1	6.92587	NA	22.9152	23.2399	100.124	NA	33.7991	81.0801	NA	NA	210.503	NA
Q3TCJ1	Abraxas2	BRISC complex subunit Abraxas 2	NTQQQMSYR	TRUE	_NTQQQMSYR_.2	_NTQQQMSYR_	578.264	0	NA	NA	NA	27.2739	88.584	NA	105.439	109.678	NA	NA	118.235	NA
Q3TCJ1	Abraxas2	BRISC complex subunit Abraxas 2	PQAVGSSSYASTSGGLK	TRUE	_PQAVGSSSYASTSGGLK_.2	_PQAVGSSSYASTSGGLK_	798.897	0	18.8888	4.65437	7.14323	30.9748	161.354	12.8913	124.878	100.432	35.055	41.9693	192.659	11.0991
Q3TCJ1	Abraxas2	BRISC complex subunit Abraxas 2	PSTHPDEDPR	TRUE	_PSTHPDEDPR_.2	_PSTHPDEDPR_	575.76	0	8.79104	NA	1.57293	NA	63.409	NA	65.2147	59.8552	NA	NA	63.4385	7.56267
Q3TCJ1	Abraxas2	BRISC complex subunit Abraxas 2	QMPSESLEPAFSPR	TRUE	_QM[Oxidation (M)]PSESLEPAFSPR_.2	_QM[Oxidation (M)]PSESLEPAFSPR_	796.375	0	12.91	13.4773	14.7779	59.7587	364.775	30.7115	362.624	398.302	122.55	100.359	582.771	54.1175
Q3TCJ1	Abraxas2	BRISC complex subunit Abraxas 2	QMPSESLEPAFSPR	TRUE	_QMPSESLEPAFSPR_.2	_QMPSESLEPAFSPR_	788.377	0	12.91	13.4773	14.7779	59.7587	364.775	30.7115	362.624	398.302	122.55	100.359	582.771	54.1175
Q3TCJ1	Abraxas2	BRISC complex subunit Abraxas 2	VSSVPNTSQSYAK	TRUE	_VSSVPNTSQSYAK_.2	_VSSVPNTSQSYAK_	684.344	0	50.7533	62.1994	64.1354	185.028	803.23	76.549	732.085	750.194	169.376	237.945	1002.06	122.383
Q3TCJ8	Ccdc69	Coiled-coil domain-containing protein 69	DLLQDLEK	TRUE	_DLLQDLEK_.2	_DLLQDLEK_	487.264	0	NA	NA	NA	NA	NA	NA	8.96286	NA	NA	NA	19.0213	NA
Q3TCJ8	Ccdc69	Coiled-coil domain-containing protein 69	QEVEDLQFQAGNR	TRUE	_QEVEDLQFQAGNR_.2	_QEVEDLQFQAGNR_	767.368	0	NA	NA	NA	NA	83.7119	NA	86.6055	112.353	NA	NA	127.481	NA
Q3TCJ8	Ccdc69	Coiled-coil domain-containing protein 69	QLFLLEMLK	TRUE	_QLFLLEM[Oxidation (M)]LK_.2	_QLFLLEM[Oxidation (M)]LK_	575.831	0	NA	NA	NA	NA	NA	NA	8.86078	11.3292	NA	NA	NA	NA
Q3TCJ8	Ccdc69	Coiled-coil domain-containing protein 69	VEETQTELLEALDK	TRUE	_VEETQTELLEALDK_.2	_VEETQTELLEALDK_	809.415	0	NA	NA	NA	NA	NA	NA	36.0541	34.8148	NA	12.8982	54.585	5.87411
Q3TCN2	Plbd2	Putative phospholipase B-like 2	AFLPNGPSPGSR	TRUE	_AFLPNGPSPGSR_.2	_AFLPNGPSPGSR_	600.312	0	24.9654	9.6682	13.3607	27.3592	NA	22.9358	146.56	127.428	NA	68.5297	122.677	30.3438
Q3TCN2	Plbd2	Putative phospholipase B-like 2	DQSLVEDMDAMVR	TRUE	_DQSLVEDM[Oxidation (M)]DAM[Oxidation (M)]VR_.2	_DQSLVEDM[Oxidation (M)]DAM[Oxidation (M)]VR_	770.835	0	76.1007	68.6417	44.16	58.2298	275.859	44.7652	174.659	200.722	80.1787	78.0778	226.327	102.399
Q3TCN2	Plbd2	Putative phospholipase B-like 2	DQSLVEDMDAMVR	TRUE	_DQSLVEDM[Oxidation (M)]DAMVR_.2	_DQSLVEDM[Oxidation (M)]DAMVR_	762.837	0	76.1007	68.6417	44.16	58.2298	275.859	44.7652	174.659	200.722	80.1787	78.0778	226.327	102.399
Q3TCN2	Plbd2	Putative phospholipase B-like 2	DQSLVEDMDAMVR	TRUE	_DQSLVEDMDAM[Oxidation (M)]VR_.2	_DQSLVEDMDAM[Oxidation (M)]VR_	762.837	0	76.1007	68.6417	44.16	58.2298	275.859	44.7652	174.659	200.722	80.1787	78.0778	226.327	102.399
Q3TCN2	Plbd2	Putative phospholipase B-like 2	DQSLVEDMDAMVR	TRUE	_DQSLVEDMDAMVR_.2	_DQSLVEDMDAMVR_	754.84	0	76.1007	68.6417	44.16	58.2298	275.859	44.7652	174.659	200.722	80.1787	78.0778	226.327	102.399
Q3TCN2	Plbd2	Putative phospholipase B-like 2	EMELNPDSPYWHQVR	TRUE	_EM[Oxidation (M)]ELNPDSPYWHQVR_.2	_EM[Oxidation (M)]ELNPDSPYWHQVR_	958.933	0	NA	NA	NA	NA	33.0406	4.61261	44.8411	24.3178	3.90736	14.4428	40.5468	3.81433
Q3TCN2	Plbd2	Putative phospholipase B-like 2	EMELNPDSPYWHQVR	TRUE	_EM[Oxidation (M)]ELNPDSPYWHQVR_.3	_EM[Oxidation (M)]ELNPDSPYWHQVR_	639.625	0	NA	NA	NA	NA	33.0406	4.61261	44.8411	24.3178	3.90736	14.4428	40.5468	3.81433
Q3TCN2	Plbd2	Putative phospholipase B-like 2	EMELNPDSPYWHQVR	TRUE	_EMELNPDSPYWHQVR_.3	_EMELNPDSPYWHQVR_	634.293	0	NA	NA	NA	NA	33.0406	4.61261	44.8411	24.3178	3.90736	14.4428	40.5468	3.81433
Q3TCN2	Plbd2	Putative phospholipase B-like 2	GLEDSYEGR	TRUE	_GLEDSYEGR_.2	_GLEDSYEGR_	513.23	0	10.364	NA	NA	9.39754	NA	NA	NA	42.4264	NA	NA	45.3578	NA
Q3TCN2	Plbd2	Putative phospholipase B-like 2	LALDGATWADVFK	TRUE	_LALDGATWADVFK_.2	_LALDGATWADVFK_	703.869	0	NA	NA	NA	NA	NA	NA	NA	6.69843	NA	6.01582	NA	NA
Q3TCN2	Plbd2	Putative phospholipase B-like 2	PNAENAISAR	TRUE	_PNAENAISAR_.2	_PNAENAISAR_	521.767	0	NA	NA	NA	NA	NA	NA	26.5462	59.0724	NA	6.1485	56.2903	NA
Q3TCN2	Plbd2	Putative phospholipase B-like 2	QNPDPPVSR	TRUE	_QNPDPPVSR_.2	_QNPDPPVSR_	505.257	0	NA	NA	NA	NA	NA	NA	26.9964	54.9927	NA	NA	54.8061	NA
Q3TCN2	Plbd2	Putative phospholipase B-like 2	SLLLDAASGQLR	TRUE	_SLLLDAASGQLR_.2	_SLLLDAASGQLR_	622.354	0	27.5051	16.459	11.9854	146.598	NA	89.2661	1317.93	1358.55	153.93	401.276	1523.17	199.335
Q3TCT4	Entpd7	Ectonucleoside triphosphate diphosphohydrolase 7	NGLFSSHADEHR	TRUE	_NGLFSSHADEHR_.2	_NGLFSSHADEHR_	685.316	0	NA	NA	NA	NA	NA	NA	NA	NA	NA	3.7602	NA	NA
Q3TCT4	Entpd7	Ectonucleoside triphosphate diphosphohydrolase 7	NNQVLHFR	TRUE	_NNQVLHFR_.2	_NNQVLHFR_	514.275	0	NA	NA	NA	NA	NA	NA	47.3592	54.1373	12.9396	13.2612	159.553	NA
Q3TCT4	Entpd7	Ectonucleoside triphosphate diphosphohydrolase 7	TLLSPLLAR	TRUE	_TLLSPLLAR_.2	_TLLSPLLAR_	492.316	0	NA	NA	1.69898	NA	41.7448	NA	112.307	134.469	4.1263	28.4301	230.519	NA
Q3TCX3	Khdc4	KH homology domain-containing protein 4	SAGSATHPAAGGR	TRUE	_[Acetyl (Protein N-term)]SAGSATHPAAGGR_.2	_[Acetyl (Protein N-term)]SAGSATHPAAGGR_	591.286	0	98.2746	55.7667	109.39	102.31	706.795	50.5767	432.261	435.624	70.7832	157.831	786.312	52.0688
Q3TCX3	Khdc4	KH homology domain-containing protein 4	FTEELPDER	TRUE	_FTEELPDER_.2	_FTEELPDER_	568.267	0	34.9222	35.3964	51.5745	83.7212	349.443	24.3558	114.198	126.16	84.248	114.016	296.456	20.4908
Q3TCX3	Khdc4	KH homology domain-containing protein 4	GQTQDEISR	TRUE	_GQTQDEISR_.2	_GQTQDEISR_	517.249	0	12.373	1.72286	3.85988	26.8254	209.18	NA	76.5236	39.9906	NA	NA	NA	NA
Q3TCX3	Khdc4	KH homology domain-containing protein 4	IKEIITNGVVK	TRUE	_IKEIITNGVVK_.2	_IKEIITNGVVK_	607.379	1	NA	6.55189	3.269	28.2701	68.4247	14.3554	50.4601	105.143	15.2546	27.6343	83.878	5.76123
Q3TCX3	Khdc4	KH homology domain-containing protein 4	LKPSQNAAEK	TRUE	_LKPSQNAAEK_.2	_LKPSQNAAEK_	543.301	1	NA	NA	NA	NA	NA	NA	NA	22.696	17.7358	132.604	NA	15.2625
Q3TCX3	Khdc4	KH homology domain-containing protein 4	QLMPPPAFPVTGIK	TRUE	_QLM[Oxidation (M)]PPPAFPVTGIK_.2	_QLM[Oxidation (M)]PPPAFPVTGIK_	756.418	0	6.44842	NA	NA	1.72478	295.683	12.8014	155.67	178.304	17.9223	40.6666	270.06	28.1772
Q3TCX3	Khdc4	KH homology domain-containing protein 4	QLMPPPAFPVTGIK	TRUE	_QLMPPPAFPVTGIK_.2	_QLMPPPAFPVTGIK_	748.421	0	6.44842	NA	NA	1.72478	295.683	12.8014	155.67	178.304	17.9223	40.6666	270.06	28.1772
Q3TCX3	Khdc4	KH homology domain-containing protein 4	VGPGDRPLYLHVQGQTR	TRUE	_VGPGDRPLYLHVQGQTR_.3	_VGPGDRPLYLHVQGQTR_	631.674	1	NA	NA	NA	NA	59.7979	NA	43.1315	30.1008	NA	17.0139	24.5837	NA
Q3TDD9	Ppp1r21	Protein phosphatase 1 regulatory subunit 21	ASIEHEIPTATQK	TRUE	_ASIEHEIPTATQK_.2	_ASIEHEIPTATQK_	712.873	0	NA	NA	NA	6.99568	83.8437	NA	60.6882	66.9499	NA	NA	109.275	NA
Q3TDD9	Ppp1r21	Protein phosphatase 1 regulatory subunit 21	EGLAQQVQQSLEK	TRUE	_EGLAQQVQQSLEK_.2	_EGLAQQVQQSLEK_	729.383	0	NA	NA	NA	42.6929	120.75	NA	298.642	236.867	33.8644	93.5227	315.569	24.6429
Q3TDD9	Ppp1r21	Protein phosphatase 1 regulatory subunit 21	GTTSAQLPGLAQENATVPIASSQEEAAAK	TRUE	_GTTSAQLPGLAQENATVPIASSQEEAAAK_.3	_GTTSAQLPGLAQENATVPIASSQEEAAAK_	947.481	0	NA	NA	NA	NA	117.219	1.15341	48.4985	101.866	NA	28.9814	158.359	1.54329
Q3TDD9	Ppp1r21	Protein phosphatase 1 regulatory subunit 21	GVVDEQASSAALK	TRUE	_GVVDEQASSAALK_.2	_GVVDEQASSAALK_	637.833	0	7.81537	15.1462	6.24529	31.3318	19.5051	10.4536	164.537	203.156	49.1065	65.9916	195.935	35.545
Q3TDD9	Ppp1r21	Protein phosphatase 1 regulatory subunit 21	IAELTSQLQLADSK	TRUE	_IAELTSQLQLADSK_.2	_IAELTSQLQLADSK_	758.914	0	NA	NA	NA	NA	37.8641	7.27164	97.5725	127.012	19.5036	49.8839	116.728	13.3466
Q3TDD9	Ppp1r21	Protein phosphatase 1 regulatory subunit 21	KILPYQLK	TRUE	_KILPYQLK_.2	_KILPYQLK_	501.821	1	NA	NA	NA	NA	44.1571	NA	74.2253	32.1803	NA	NA	29.4901	NA
Q3TDD9	Ppp1r21	Protein phosphatase 1 regulatory subunit 21	LATLETEAAQHQAVIDGLTR	TRUE	_LATLETEAAQHQAVIDGLTR_.3	_LATLETEAAQHQAVIDGLTR_	713.046	0	NA	NA	NA	NA	13.2783	NA	9.34015	15.5931	NA	NA	8.74648	NA
Q3TDD9	Ppp1r21	Protein phosphatase 1 regulatory subunit 21	LEESLSIINEK	TRUE	_LEESLSIINEK_.2	_LEESLSIINEK_	637.846	0	NA	NA	NA	31.1904	NA	NA	206.862	159.534	NA	103.071	137.631	81.8117
Q3TDD9	Ppp1r21	Protein phosphatase 1 regulatory subunit 21	LQDELMTTK	TRUE	_LQDELMTTK_.2	_LQDELMTTK_	539.776	0	NA	NA	21.6437	NA	NA	20.4568	101.977	144.608	NA	NA	NA	NA
Q3TDD9	Ppp1r21	Protein phosphatase 1 regulatory subunit 21	LQQEMDSLTFR	TRUE	_LQQEM[Oxidation (M)]DSLTFR_.2	_LQQEM[Oxidation (M)]DSLTFR_	692.332	0	NA	NA	NA	10.6067	30.4189	NA	37.5904	57.0723	23.2356	21.65	53.2449	5.88841
Q3TDD9	Ppp1r21	Protein phosphatase 1 regulatory subunit 21	LQQEMDSLTFR	TRUE	_LQQEMDSLTFR_.2	_LQQEMDSLTFR_	684.335	0	NA	NA	NA	10.6067	30.4189	NA	37.5904	57.0723	23.2356	21.65	53.2449	5.88841
Q3TDD9	Ppp1r21	Protein phosphatase 1 regulatory subunit 21	NLELSQDMK	TRUE	_NLELSQDM[Oxidation (M)]K_.2	_NLELSQDM[Oxidation (M)]K_	547.263	0	NA	NA	NA	NA	NA	NA	62.3417	NA	23.2952	22.4945	NA	NA
Q3TDD9	Ppp1r21	Protein phosphatase 1 regulatory subunit 21	NLHEDLSGR	TRUE	_NLHEDLSGR_.2	_NLHEDLSGR_	520.76	0	17.0228	NA	NA	NA	160.556	NA	NA	218.511	NA	NA	192.042	NA
Q3TDD9	Ppp1r21	Protein phosphatase 1 regulatory subunit 21	QREEIDTLK	TRUE	_QREEIDTLK_.2	_QREEIDTLK_	566.304	1	NA	10.1441	NA	NA	28.2983	NA	107.005	78.8183	15.5742	47.766	111.54	4.27909
Q3TDD9	Ppp1r21	Protein phosphatase 1 regulatory subunit 21	RVELLQDELALSEPR	TRUE	_RVELLQDELALSEPR_.3	_RVELLQDELALSEPR_	589.992	1	NA	NA	NA	NA	146.91	NA	180.909	242.037	NA	107.845	198.632	16.6955
Q3TDD9	Ppp1r21	Protein phosphatase 1 regulatory subunit 21	SGESSSQLSQEQK	TRUE	_SGESSSQLSQEQK_.2	_SGESSSQLSQEQK_	697.823	0	4.1037	NA	7.23961	9.05853	92.2341	4.84531	131.721	149.45	12.0916	38.4654	151.121	13.2133
Q3TDD9	Ppp1r21	Protein phosphatase 1 regulatory subunit 21	SKETLTEEMR	TRUE	_SKETLTEEM[Oxidation (M)]R_.2	_SKETLTEEM[Oxidation (M)]R_	620.298	1	NA	1.33308	NA	11.6385	62.2048	NA	55.4736	63.1035	7.76608	14.0297	102.347	1.76505
Q3TDD9	Ppp1r21	Protein phosphatase 1 regulatory subunit 21	SKETLTEEMR	TRUE	_SKETLTEEMR_.2	_SKETLTEEMR_	612.3	1	NA	1.33308	NA	11.6385	62.2048	NA	55.4736	63.1035	7.76608	14.0297	102.347	1.76505
Q3TDD9	Ppp1r21	Protein phosphatase 1 regulatory subunit 21	SVFDEDLQK	TRUE	_SVFDEDLQK_.2	_SVFDEDLQK_	540.764	0	29.8511	24.6076	NA	98.2493	113.589	NA	442.792	418.115	94.7682	146.596	376.083	NA
Q3TDD9	Ppp1r21	Protein phosphatase 1 regulatory subunit 21	TPDSEAPDVESR	TRUE	_TPDSEAPDVESR_.2	_TPDSEAPDVESR_	651.794	0	11.0858	21.659	19.7787	38.7513	140.336	25.7394	176.484	216.265	64.8899	64.4828	202.25	40.0589
Q3TDD9	Ppp1r21	Protein phosphatase 1 regulatory subunit 21	TPLAESVPYGEAVANR	TRUE	_TPLAESVPYGEAVANR_.2	_TPLAESVPYGEAVANR_	837.428	0	NA	NA	NA	22.3967	190.019	10.0897	269.033	238.811	29.0472	68.1985	263.907	28.4978
Q3TDD9	Ppp1r21	Protein phosphatase 1 regulatory subunit 21	TPLAESVPYGEAVANRR	TRUE	_TPLAESVPYGEAVANRR_.3	_TPLAESVPYGEAVANRR_	610.655	1	NA	NA	NA	NA	NA	NA	45.7378	27.0713	NA	NA	NA	NA
Q3TDD9	Ppp1r21	Protein phosphatase 1 regulatory subunit 21	VLLSSTESR	TRUE	_VLLSSTESR_.2	_VLLSSTESR_	496.275	0	35.8602	16.7585	17.7851	114.497	35.227	NA	22.6351	400.11	NA	NA	373.74	NA
Q3TDD9	Ppp1r21	Protein phosphatase 1 regulatory subunit 21	VLTEPVQSTSLVGMLTR	TRUE	_VLTEPVQSTSLVGM[Oxidation (M)]LTR_.2	_VLTEPVQSTSLVGM[Oxidation (M)]LTR_	924.001	0	NA	NA	NA	NA	91.1218	NA	25.9298	107.818	42.2393	24.4582	73.4019	8.38704
Q3TDD9	Ppp1r21	Protein phosphatase 1 regulatory subunit 21	VLTEPVQSTSLVGMLTR	TRUE	_VLTEPVQSTSLVGM[Oxidation (M)]LTR_.3	_VLTEPVQSTSLVGM[Oxidation (M)]LTR_	616.336	0	NA	NA	NA	NA	91.1218	NA	25.9298	107.818	42.2393	24.4582	73.4019	8.38704
Q3TDD9	Ppp1r21	Protein phosphatase 1 regulatory subunit 21	VLTEPVQSTSLVGMLTR	TRUE	_VLTEPVQSTSLVGMLTR_.2	_VLTEPVQSTSLVGMLTR_	916.003	0	NA	NA	NA	NA	91.1218	NA	25.9298	107.818	42.2393	24.4582	73.4019	8.38704
Q3TDK6	Rogdi	Protein rogdi homolog	FTLPGPSTEGPAK	TRUE	_FTLPGPSTEGPAK_.2	_FTLPGPSTEGPAK_	651.34	0	NA	NA	3.12579	NA	106.254	17.4296	65.8135	75.2848	NA	65.8285	95.1706	NA
Q3TDK6	Rogdi	Protein rogdi homolog	LTTPATLTLPEIAASGLTR	TRUE	_LTTPATLTLPEIAASGLTR_.2	_LTTPATLTLPEIAASGLTR_	963.549	0	NA	NA	NA	NA	31.1146	NA	3.98163	16.0958	NA	3.51937	8.00423	NA
Q3TDN2	Faf2	FAS-associated factor 2	AAPEEQDLTQEQTEK	TRUE	_[Acetyl (Protein N-term)]AAPEEQDLTQEQTEK_.2	_[Acetyl (Protein N-term)]AAPEEQDLTQEQTEK_	879.905	0	24.2502	46.4653	33.674	130.609	1337.83	88.3552	653.177	812.602	61.2827	155.814	833.477	110.75
Q3TDN2	Faf2	FAS-associated factor 2	AAPEEQDLTQEQTEK	TRUE	_AAPEEQDLTQEQTEK_.2	_AAPEEQDLTQEQTEK_	858.9	0	24.2502	46.4653	33.674	130.609	1337.83	88.3552	653.177	812.602	61.2827	155.814	833.477	110.75
Q3TDN2	Faf2	FAS-associated factor 2	AHPVFYQGTYSQALNDAK	TRUE	_AHPVFYQGTYSQALNDAK_.3	_AHPVFYQGTYSQALNDAK_	670.662	0	NA	NA	NA	NA	108.089	NA	68.5657	45.2898	NA	15.9173	51.5294	NA
Q3TDN2	Faf2	FAS-associated factor 2	AHPVFYQGTYSQALNDAKR	TRUE	_AHPVFYQGTYSQALNDAKR_.3	_AHPVFYQGTYSQALNDAKR_	722.696	1	NA	NA	NA	NA	59.4859	NA	54.0504	38.9305	NA	28.4716	85.7346	NA
Q3TDN2	Faf2	FAS-associated factor 2	FQIEANFPR	TRUE	_FQIEANFPR_.2	_FQIEANFPR_	561.291	0	36.3638	12.1929	10.5299	32.5954	932.492	52.4051	672.095	739.46	58.8141	248.784	558.716	93.1313
Q3TDN2	Faf2	FAS-associated factor 2	IYSYVVSR	TRUE	_IYSYVVSR_.2	_IYSYVVSR_	493.769	0	8.9394	19.8443	8.00933	68.0847	NA	NA	NA	NA	NA	NA	NA	NA
Q3TDN2	Faf2	FAS-associated factor 2	LNEQEGVPSVFNPPPAR	TRUE	_LNEQEGVPSVFNPPPAR_.2	_LNEQEGVPSVFNPPPAR_	925.973	0	NA	NA	NA	24.9157	243.34	9.25695	140.974	160.97	20.9896	65.0634	190.106	17.564
Q3TDN2	Faf2	FAS-associated factor 2	LNEQEGVPSVFNPPPARPLQVNTADHR	TRUE	_LNEQEGVPSVFNPPPARPLQVNTADHR_.3	_LNEQEGVPSVFNPPPARPLQVNTADHR_	994.844	1	NA	NA	NA	NA	140.243	NA	78.2141	129.994	NA	29.0621	91.8546	NA
Q3TDN2	Faf2	FAS-associated factor 2	LNEQEGVPSVFNPPPARPLQVNTADHR	TRUE	_LNEQEGVPSVFNPPPARPLQVNTADHR_.4	_LNEQEGVPSVFNPPPARPLQVNTADHR_	746.385	1	NA	NA	NA	NA	140.243	NA	78.2141	129.994	NA	29.0621	91.8546	NA
Q3TDN2	Faf2	FAS-associated factor 2	PLQVNTADHR	TRUE	_PLQVNTADHR_.2	_PLQVNTADHR_	575.802	0	7.34112	3.06403	11.5144	20.4189	63.6878	6.32978	58.5504	48.8844	15.1926	39.472	54.1895	5.39207
Q3TDN2	Faf2	FAS-associated factor 2	QQQDEAYLASLR	TRUE	_QQQDEAYLASLR_.2	_QQQDEAYLASLR_	711.355	0	27.2906	17.1609	19.0584	131.076	943.596	80.6468	641.102	500.608	71.8986	173.855	527.468	67.0694
Q3TDQ1	Stt3b	Dolichyl-diphosphooligosaccharide--protein glycosyltransferase subunit STT3B	EAYFWLR	TRUE	_EAYFWLR_.2	_EAYFWLR_	492.751	0	10.5375	NA	NA	47.7263	11.1675	NA	NA	NA	NA	NA	NA	NA
Q3TDQ1	Stt3b	Dolichyl-diphosphooligosaccharide--protein glycosyltransferase subunit STT3B	EGDYFTQQGEFR	TRUE	_EGDYFTQQGEFR_.2	_EGDYFTQQGEFR_	738.823	0	31.1768	21.8979	48.3342	261.322	1920.51	160.577	1576.5	1442.17	202.291	446.749	1602.09	215.078
Q3TDQ1	Stt3b	Dolichyl-diphosphooligosaccharide--protein glycosyltransferase subunit STT3B	ENPPVEDSSDEDDKR	TRUE	_ENPPVEDSSDEDDKR_.3	_ENPPVEDSSDEDDKR_	577.915	1	NA	NA	NA	3.24711	34.4179	NA	11.9164	39.5667	NA	NA	21.7394	NA
Q3TDQ1	Stt3b	Dolichyl-diphosphooligosaccharide--protein glycosyltransferase subunit STT3B	FGEMQLDFR	TRUE	_FGEM[Oxidation (M)]QLDFR_.2	_FGEM[Oxidation (M)]QLDFR_	579.766	0	10.3496	7.88265	4.19243	53.8734	514.9	11.6853	402.605	372.408	54.8209	116.227	378.607	7.70376
Q3TDQ1	Stt3b	Dolichyl-diphosphooligosaccharide--protein glycosyltransferase subunit STT3B	FGEMQLDFR	TRUE	_FGEMQLDFR_.2	_FGEMQLDFR_	571.769	0	10.3496	7.88265	4.19243	53.8734	514.9	11.6853	402.605	372.408	54.8209	116.227	378.607	7.70376
Q3TDQ1	Stt3b	Dolichyl-diphosphooligosaccharide--protein glycosyltransferase subunit STT3B	FYSLWDTGYAK	TRUE	_FYSLWDTGYAK_.2	_FYSLWDTGYAK_	675.822	0	NA	NA	NA	NA	88.0312	NA	30.2176	NA	2.25733	8.41021	96.5705	NA
Q3TDQ1	Stt3b	Dolichyl-diphosphooligosaccharide--protein glycosyltransferase subunit STT3B	HLEEAFTSEHWLVR	TRUE	_HLEEAFTSEHWLVR_.3	_HLEEAFTSEHWLVR_	585.293	0	4.43359	NA	NA	NA	42.189	NA	29.6797	66.7496	NA	NA	102.135	10.1728
Q3TDQ1	Stt3b	Dolichyl-diphosphooligosaccharide--protein glycosyltransferase subunit STT3B	NAEIGNKDIK	TRUE	_NAEIGNKDIK_.2	_NAEIGNKDIK_	551.299	1	NA	NA	NA	NA	NA	NA	NA	30.324	4.58402	NA	NA	NA
Q3TDQ1	Stt3b	Dolichyl-diphosphooligosaccharide--protein glycosyltransferase subunit STT3B	SSLNSSPWSGLMALGNSR	TRUE	_SSLNSSPWSGLM[Oxidation (M)]ALGNSR_.2	_SSLNSSPWSGLM[Oxidation (M)]ALGNSR_	940.452	0	NA	NA	NA	NA	194.449	NA	53.1887	94.3346	NA	18.7763	159.057	8.03493
Q3TDQ1	Stt3b	Dolichyl-diphosphooligosaccharide--protein glycosyltransferase subunit STT3B	SSLNSSPWSGLMALGNSR	TRUE	_SSLNSSPWSGLMALGNSR_.2	_SSLNSSPWSGLMALGNSR_	932.455	0	NA	NA	NA	NA	194.449	NA	53.1887	94.3346	NA	18.7763	159.057	8.03493
Q3TDX8	Cyb5r4	Cytochrome b5 reductase 4	MLNVPSQAFPAPGSQQR	TRUE	_[Acetyl (Protein N-term)]M[Oxidation (M)]LNVPSQAFPAPGSQQR_.2	_[Acetyl (Protein N-term)]M[Oxidation (M)]LNVPSQAFPAPGSQQR_	943.465	0	2.49997	NA	NA	NA	17.88	0.287806	78.2949	105.839	15.9925	30.3915	146.415	21.0125
Q3TDX8	Cyb5r4	Cytochrome b5 reductase 4	MLNVPSQAFPAPGSQQR	TRUE	_[Acetyl (Protein N-term)]MLNVPSQAFPAPGSQQR_.2	_[Acetyl (Protein N-term)]MLNVPSQAFPAPGSQQR_	935.467	0	2.49997	NA	NA	NA	17.88	0.287806	78.2949	105.839	15.9925	30.3915	146.415	21.0125
Q3TDX8	Cyb5r4	Cytochrome b5 reductase 4	AAGADGTDLFNEVHR	TRUE	_AAGADGTDLFNEVHR_.2	_AAGADGTDLFNEVHR_	786.874	0	NA	NA	NA	NA	NA	NA	35.1873	16.968	2.49553	8.7388	31.8546	0.230541
Q3TDX8	Cyb5r4	Cytochrome b5 reductase 4	ALLSEFLQR	TRUE	_ALLSEFLQR_.2	_ALLSEFLQR_	538.809	0	NA	NA	NA	NA	167.723	6.52663	268.774	277.243	NA	54.4418	309.367	19.9942
Q3TDX8	Cyb5r4	Cytochrome b5 reductase 4	WVNYESMLK	TRUE	_WVNYESMLK_.2	_WVNYESMLK_	585.287	0	NA	NA	NA	NA	80.1168	NA	96.1147	82.6814	NA	NA	78.6768	NA
Q3TEA8	Hp1bp3	Heterochromatin protein 1-binding protein 3	ATDMSQGELIHPK	TRUE	_[Acetyl (Protein N-term)]ATDM[Oxidation (M)]SQGELIHPK_.2	_[Acetyl (Protein N-term)]ATDM[Oxidation (M)]SQGELIHPK_	742.856	0	7.17566	12.833	10.2359	12.4289	13.1317	259.219	869.798	802.557	678.251	1046.84	2004.76	480.572
Q3TEA8	Hp1bp3	Heterochromatin protein 1-binding protein 3	ATDMSQGELIHPK	TRUE	_[Acetyl (Protein N-term)]ATDMSQGELIHPK_.2	_[Acetyl (Protein N-term)]ATDMSQGELIHPK_	734.859	0	7.17566	12.833	10.2359	12.4289	13.1317	259.219	869.798	802.557	678.251	1046.84	2004.76	480.572
Q3TEA8	Hp1bp3	Heterochromatin protein 1-binding protein 3	AEDTTMPIR	TRUE	_AEDTTM[Oxidation (M)]PIR_.2	_AEDTTM[Oxidation (M)]PIR_	525.25	0	122.711	NA	116.342	240.015	1163	NA	NA	NA	NA	NA	NA	NA
Q3TEA8	Hp1bp3	Heterochromatin protein 1-binding protein 3	AEDTTMPIRR	TRUE	_AEDTTM[Oxidation (M)]PIRR_.2	_AEDTTM[Oxidation (M)]PIRR_	603.301	1	6.03076	NA	2.95781	11.5505	122.505	NA	100.068	63.206	19.1114	21.4244	139.529	33.8562
Q3TEA8	Hp1bp3	Heterochromatin protein 1-binding protein 3	AEDTTMPIR	TRUE	_AEDTTMPIR_.2	_AEDTTMPIR_	517.253	0	122.711	NA	116.342	240.015	1163	NA	NA	NA	NA	NA	NA	NA
Q3TEA8	Hp1bp3	Heterochromatin protein 1-binding protein 3	AEDTTMPIRR	TRUE	_AEDTTMPIRR_.2	_AEDTTMPIRR_	595.303	1	6.03076	NA	2.95781	11.5505	122.505	NA	100.068	63.206	19.1114	21.4244	139.529	33.8562
Q3TEA8	Hp1bp3	Heterochromatin protein 1-binding protein 3	ALPLIVGAQLIHADK	TRUE	_ALPLIVGAQLIHADK_.2	_ALPLIVGAQLIHADK_	779.969	0	NA	NA	NA	NA	NA	NA	NA	NA	NA	NA	NA	45.9018
Q3TEA8	Hp1bp3	Heterochromatin protein 1-binding protein 3	ALPLIVGAQLIHADKLGEK	TRUE	_ALPLIVGAQLIHADKLGEK_.3	_ALPLIVGAQLIHADKLGEK_	662.73	1	NA	NA	NA	NA	NA	NA	NA	NA	NA	37.8532	NA	NA
Q3TEA8	Hp1bp3	Heterochromatin protein 1-binding protein 3	ARPSPSVIK	TRUE	_ARPSPSVIK_.2	_ARPSPSVIK_	477.79	1	183.469	193.484	204.24	259.476	49.4363	89.3627	2529.31	2418.31	445.185	966.01	2091.59	4.45357
Q3TEA8	Hp1bp3	Heterochromatin protein 1-binding protein 3	GASGSFVVVQK	TRUE	_GASGSFVVVQK_.2	_GASGSFVVVQK_	539.798	0	59.4259	44.4299	44.5502	158.298	NA	137.124	445.716	302.682	254.403	552.93	26.5339	196.185
Q3TEA8	Hp1bp3	Heterochromatin protein 1-binding protein 3	GASGTFQLKK	TRUE	_GASGTFQLKK_.2	_GASGTFQLKK_	518.793	1	NA	NA	NA	NA	8.87799	NA	7.08238	35.5686	NA	NA	78.8023	NA
Q3TEA8	Hp1bp3	Heterochromatin protein 1-binding protein 3	GKGASGSFVVVQK	TRUE	_GKGASGSFVVVQK_.2	_GKGASGSFVVVQK_	632.356	1	2.46397	3.33379	1.45305	19.2865	125.216	5.63212	152.22	188.788	22.0859	40.7969	279.494	20.2256
Q3TEA8	Hp1bp3	Heterochromatin protein 1-binding protein 3	GQLEQITGK	TRUE	_GQLEQITGK_.2	_GQLEQITGK_	487.269	0	13.3419	NA	11.022	153.854	109.438	NA	20.0973	17.2948	NA	NA	NA	NA
Q3TEA8	Hp1bp3	Heterochromatin protein 1-binding protein 3	GSALDPEPQVK	TRUE	_GSALDPEPQVK_.2	_GSALDPEPQVK_	570.798	0	358.332	394.543	231.336	999.402	1533.64	719.84	3440.87	3443.87	964.927	1258.28	2991.47	761.73
Q3TEA8	Hp1bp3	Heterochromatin protein 1-binding protein 3	KGSALDPEPQVK	TRUE	_KGSALDPEPQVK_.2	_KGSALDPEPQVK_	634.846	1	21.267	23.9955	NA	100.309	336.904	55.7604	515.034	503.824	46.8003	87.7039	644.848	58.399
Q3TEA8	Hp1bp3	Heterochromatin protein 1-binding protein 3	KKGSALDPEPQVK	TRUE	_KKGSALDPEPQVK_.2	_KKGSALDPEPQVK_	698.893	2	NA	NA	NA	NA	161.997	NA	56.7366	24.7845	NA	NA	147.769	NA
Q3TEA8	Hp1bp3	Heterochromatin protein 1-binding protein 3	KTIPAWATLSASQLAR	TRUE	_KTIPAWATLSASQLAR_.3	_KTIPAWATLSASQLAR_	571.993	1	NA	NA	NA	NA	20.4062	NA	127.284	37.9058	NA	15.4155	108.91	NA
Q3TEA8	Hp1bp3	Heterochromatin protein 1-binding protein 3	KYVSQYYPK	TRUE	_KYVSQYYPK_.2	_KYVSQYYPK_	588.308	1	14.8989	22.9297	9.499	65.5613	NA	76.1284	865.722	843.489	159.538	172.149	1072.11	109.318
Q3TEA8	Hp1bp3	Heterochromatin protein 1-binding protein 3	LEDVLPLAFTR	TRUE	_LEDVLPLAFTR_.2	_LEDVLPLAFTR_	637.361	0	48.393	27.1284	23.0024	206.257	5297.94	232.38	5295.36	6355.2	306.808	1619.94	6067.82	619.845
Q3TEA8	Hp1bp3	Heterochromatin protein 1-binding protein 3	MDAILTEAIK	TRUE	_M[Oxidation (M)]DAILTEAIK_.2	_M[Oxidation (M)]DAILTEAIK_	560.8	0	55.3309	35.9411	37.4213	227.407	817.739	NA	1079.81	1123.08	251.085	417.741	1068.61	5.43327
Q3TEA8	Hp1bp3	Heterochromatin protein 1-binding protein 3	MATDMSQGELIHPK	TRUE	_MATDM[Oxidation (M)]SQGELIHPK_.3	_MATDM[Oxidation (M)]SQGELIHPK_	525.25	0	11.7298	NA	NA	NA	54.2247	11.5894	98.1431	116.754	NA	76.1045	NA	67.635
Q3TEA8	Hp1bp3	Heterochromatin protein 1-binding protein 3	MDAILTEAIK	TRUE	_MDAILTEAIK_.2	_MDAILTEAIK_	552.802	0	55.3309	35.9411	37.4213	227.407	817.739	NA	1079.81	1123.08	251.085	417.741	1068.61	5.43327
Q3TEA8	Hp1bp3	Heterochromatin protein 1-binding protein 3	NGWLEQISGK	TRUE	_NGWLEQISGK_.2	_NGWLEQISGK_	566.293	0	21.421	7.8988	28.5323	334.017	128.489	NA	90.0776	374.697	72.8143	100.531	272.321	NA
Q3TEA8	Hp1bp3	Heterochromatin protein 1-binding protein 3	QTPMASSPR	TRUE	_QTPM[Oxidation (M)]ASSPR_.2	_QTPM[Oxidation (M)]ASSPR_	495.737	0	62.8904	43.9705	68.4669	141.923	260.841	NA	231.755	111.424	NA	19.0412	67.7165	NA
Q3TEA8	Hp1bp3	Heterochromatin protein 1-binding protein 3	QTPMASSPRPK	TRUE	_QTPM[Oxidation (M)]ASSPRPK_.2	_QTPM[Oxidation (M)]ASSPRPK_	608.311	1	7.29304	7.97684	NA	25.5851	153.068	13.7541	311.648	229.04	33.05	44.0187	378.219	29.2281
Q3TEA8	Hp1bp3	Heterochromatin protein 1-binding protein 3	QTPMASSPR	TRUE	_QTPMASSPR_.2	_QTPMASSPR_	487.74	0	62.8904	43.9705	68.4669	141.923	260.841	NA	231.755	111.424	NA	19.0412	67.7165	NA
Q3TEA8	Hp1bp3	Heterochromatin protein 1-binding protein 3	QTPMASSPRPK	TRUE	_QTPMASSPRPK_.2	_QTPMASSPRPK_	600.314	1	7.29304	7.97684	NA	25.5851	153.068	13.7541	311.648	229.04	33.05	44.0187	378.219	29.2281
Q3TEA8	Hp1bp3	Heterochromatin protein 1-binding protein 3	TGASVVAIRK	TRUE	_TGASVVAIRK_.2	_TGASVVAIRK_	501.309	1	3.12536	2.79833	NA	7.06115	NA	NA	28.8174	37.507	4.93209	15.4908	61.2937	NA
Q3TEA8	Hp1bp3	Heterochromatin protein 1-binding protein 3	TIPAWATLSASQLAR	TRUE	_TIPAWATLSASQLAR_.2	_TIPAWATLSASQLAR_	793.438	0	4.18399	1.53094	0.165092	2.01348	NA	22.79	237.358	137.56	22.1648	199.05	169.835	78.2897
Q3TEA8	Hp1bp3	Heterochromatin protein 1-binding protein 3	VDIRPQLLK	TRUE	_VDIRPQLLK_.2	_VDIRPQLLK_	541.34	1	NA	NA	7.83894	14.5371	NA	NA	NA	13.92	23.8622	NA	13.0727	23.2762
Q3TEA8	Hp1bp3	Heterochromatin protein 1-binding protein 3	YVLENHPGANSNYQMHLLK	TRUE	_YVLENHPGANSNYQM[Oxidation (M)]HLLK_.3	_YVLENHPGANSNYQM[Oxidation (M)]HLLK_	748.7	0	NA	NA	NA	NA	178.038	NA	182.331	221.136	NA	22.557	181.374	NA
Q3TEA8	Hp1bp3	Heterochromatin protein 1-binding protein 3	YVLENHPGANSNYQMHLLK	TRUE	_YVLENHPGANSNYQM[Oxidation (M)]HLLK_.4	_YVLENHPGANSNYQM[Oxidation (M)]HLLK_	561.777	0	NA	NA	NA	NA	178.038	NA	182.331	221.136	NA	22.557	181.374	NA
Q3TEA8	Hp1bp3	Heterochromatin protein 1-binding protein 3	YVLENHPGANSNYQMHLLK	TRUE	_YVLENHPGANSNYQMHLLK_.3	_YVLENHPGANSNYQMHLLK_	743.369	0	NA	NA	NA	NA	178.038	NA	182.331	221.136	NA	22.557	181.374	NA
Q3TEA8	Hp1bp3	Heterochromatin protein 1-binding protein 3	YVLENHPGANSNYQMHLLK	TRUE	_YVLENHPGANSNYQMHLLK_.4	_YVLENHPGANSNYQMHLLK_	557.778	0	NA	NA	NA	NA	178.038	NA	182.331	221.136	NA	22.557	181.374	NA
Q3TEA8	Hp1bp3	Heterochromatin protein 1-binding protein 3	YVSQYYPK	TRUE	_YVSQYYPK_.2	_YVSQYYPK_	524.261	0	NA	34.4586	22.4391	99.4783	54.8681	10.4107	399.671	525.828	80.4522	181.299	578.674	25.8234
Q3TFD2	Lpcat1	Lysophosphatidylcholine acyltransferase 1	AAPSSSSGAGDAR	TRUE	_AAPSSSSGAGDAR_.2	_AAPSSSSGAGDAR_	567.263	0	18.3798	13.8138	NA	33.5229	NA	NA	NA	NA	54.5036	51.5895	NA	NA
Q3TFD2	Lpcat1	Lysophosphatidylcholine acyltransferase 1	DIPIWGTLIR	TRUE	_DIPIWGTLIR_.2	_DIPIWGTLIR_	592.345	0	NA	NA	NA	NA	77.9567	NA	70.5118	107.556	NA	6.60005	113.631	NA
Q3TFD2	Lpcat1	Lysophosphatidylcholine acyltransferase 1	DLDKYSESAR	TRUE	_DLDKYSESAR_.2	_DLDKYSESAR_	592.283	1	NA	NA	NA	23.9873	NA	NA	216.544	101.983	NA	40.9011	137.071	14.6882
Q3TFD2	Lpcat1	Lysophosphatidylcholine acyltransferase 1	GLGLKPENLEK	TRUE	_GLGLKPENLEK_.2	_GLGLKPENLEK_	599.346	1	NA	3.6418	NA	NA	NA	NA	NA	NA	NA	NA	NA	6.77197
Q3TFD2	Lpcat1	Lysophosphatidylcholine acyltransferase 1	NPALYASNVR	TRUE	_NPALYASNVR_.2	_NPALYASNVR_	552.793	0	NA	31.2353	NA	133.515	373.294	74.9238	392.199	443.042	112.378	201.348	636.01	113.811
Q3TFD2	Lpcat1	Lysophosphatidylcholine acyltransferase 1	NPFVHELR	TRUE	_NPFVHELR_.2	_NPFVHELR_	506.272	0	NA	NA	NA	67.533	331.703	NA	246.452	270.797	24.8845	61.5726	466.859	NA
Q3TFD2	Lpcat1	Lysophosphatidylcholine acyltransferase 1	YIRPVFVSR	TRUE	_YIRPVFVSR_.2	_YIRPVFVSR_	568.832	1	NA	5.24618	NA	23.1678	11.4358	NA	123.066	85.6118	17.2568	34.8226	96.8416	NA
Q3TFK5	Gpatch4	G patch domain-containing protein 4	ALGTSQPLTDSEPSQK	TRUE	_ALGTSQPLTDSEPSQK_.2	_ALGTSQPLTDSEPSQK_	829.915	0	23.5662	34.6357	39.5231	88.3858	494.227	49.6282	76.115	126.343	19.2282	41.4538	137.529	15.2359
Q3TFK5	Gpatch4	G patch domain-containing protein 4	DDGGTWVAEDAGER	TRUE	_DDGGTWVAEDAGER_.2	_DDGGTWVAEDAGER_	739.313	0	30.5078	18.4044	40.116	144.04	211.719	74.5836	121.136	165.747	NA	NA	108.745	6.00667
Q3TFK5	Gpatch4	G patch domain-containing protein 4	ELSTEQSDQPSR	TRUE	_ELSTEQSDQPSR_.2	_ELSTEQSDQPSR_	688.818	0	19.4332	10.7508	23.1504	16.9973	239.397	16.3225	36.0469	60.5016	8.59236	16.9792	49.2737	9.19589
Q3TFK5	Gpatch4	G patch domain-containing protein 4	FAEEQLLK	TRUE	_FAEEQLLK_.2	_FAEEQLLK_	489.269	0	NA	NA	NA	17.1292	97.8885	NA	NA	NA	NA	NA	NA	NA
Q3TFK5	Gpatch4	G patch domain-containing protein 4	ILTDEMLLK	TRUE	_ILTDEM[Oxidation (M)]LLK_.2	_ILTDEM[Oxidation (M)]LLK_	546.305	0	26.7275	NA	15.322	69.2545	141.752	5.78039	NA	NA	28.8169	NA	49.3359	NA
Q3TFK5	Gpatch4	G patch domain-containing protein 4	LEAQEQAFLAQLK	TRUE	_LEAQEQAFLAQLK_.2	_LEAQEQAFLAQLK_	744.906	0	NA	NA	NA	NA	NA	NA	1.52477	NA	NA	NA	NA	NA
Q3TFK5	Gpatch4	G patch domain-containing protein 4	SLGDELLGHTDR	TRUE	_SLGDELLGHTDR_.2	_SLGDELLGHTDR_	656.828	0	12.8561	NA	9.22898	74.6041	423.158	31.7442	89.6135	100.438	12.3341	33.1439	202.417	23.6363
Q3TFK5	Gpatch4	G patch domain-containing protein 4	TAASLVVDSGK	TRUE	_TAASLVVDSGK_.2	_TAASLVVDSGK_	524.288	0	13.3114	NA	NA	35.0415	NA	8.92043	NA	NA	NA	NA	NA	NA
Q3TFK5	Gpatch4	G patch domain-containing protein 4	TATLTSGEEKPDR	TRUE	_TATLTSGEEKPDR_.2	_TATLTSGEEKPDR_	702.852	1	2.67547	1.10214	1.8918	9.81319	94.6758	2.89635	10.7448	17.2057	NA	NA	NA	NA
Q3TFQ1	Spryd7	SPRY domain-containing protein 7	DMHSLVMR	TRUE	_DM[Oxidation (M)]HSLVMR_.2	_DM[Oxidation (M)]HSLVMR_	502.736	0	NA	NA	NA	30.2831	57.4552	NA	NA	23.4142	NA	NA	20.7073	NA
Q3TFQ1	Spryd7	SPRY domain-containing protein 7	DMHSLVMR	TRUE	_DMHSLVMR_.2	_DMHSLVMR_	494.739	0	NA	NA	NA	30.2831	57.4552	NA	NA	23.4142	NA	NA	20.7073	NA
Q3TFQ1	Spryd7	SPRY domain-containing protein 7	IQSTGIWGIGVATQK	TRUE	_IQSTGIWGIGVATQK_.2	_IQSTGIWGIGVATQK_	779.933	0	NA	NA	NA	NA	47.7197	NA	42.934	25.5695	NA	NA	27.5926	NA
Q3TFQ1	Spryd7	SPRY domain-containing protein 7	NDGALYHNNEEK	TRUE	_NDGALYHNNEEK_.2	_NDGALYHNNEEK_	702.313	0	1.57628	NA	1.6229	4.8833	47.9627	NA	20.5563	33.0475	6.25471	10.4542	22.3739	2.53447
Q3TFQ1	Spryd7	SPRY domain-containing protein 7	VNLNQIPLGR	TRUE	_VNLNQIPLGR_.2	_VNLNQIPLGR_	562.333	0	15.5811	14.8243	26.7409	113.284	289.059	39.0952	338.368	209.217	61.8297	94.3989	342.602	26.6571
Q3TGF2	Fam107b	Protein FAM107B	AEPDYIEDDNPELIR	TRUE	_[Acetyl (Protein N-term)]AEPDYIEDDNPELIR_.2	_[Acetyl (Protein N-term)]AEPDYIEDDNPELIR_	915.923	0	NA	NA	NA	NA	NA	NA	17.6491	41.9946	2.97887	NA	56.8947	NA
Q3TGF2	Fam107b	Protein FAM107B	AEPDYIEDDNPELIRPQK	TRUE	_[Acetyl (Protein N-term)]AEPDYIEDDNPELIRPQK_.3	_[Acetyl (Protein N-term)]AEPDYIEDDNPELIRPQK_	728.687	1	NA	NA	NA	NA	21.4858	NA	69.6076	71.1314	3.02498	50.3291	105.038	17.2211
Q3TGF2	Fam107b	Protein FAM107B	GLAPQNKPELQK	TRUE	_GLAPQNKPELQK_.2	_GLAPQNKPELQK_	661.875	1	44.8686	90.2101	78.0006	78.6646	47.653	81.0173	1980.43	1776.73	582.086	871.499	3418.31	407.108
Q3TGF2	Fam107b	Protein FAM107B	LEQLELEK	TRUE	_LEQLELEK_.2	_LEQLELEK_	501.279	0	28.4145	32.5184	14.9688	90.831	259.595	NA	1021.76	1111.08	222.696	554.769	1485.59	NA
Q3TGF2	Fam107b	Protein FAM107B	LQEEQENAPEFVK	TRUE	_LQEEQENAPEFVK_.2	_LQEEQENAPEFVK_	780.881	0	37.7687	41.6122	44.6026	168.015	726.653	71.4046	1754.53	1684.08	431.885	729.093	1800.57	330.156
Q3TGF2	Fam107b	Protein FAM107B	QKLQEEQENAPEFVK	TRUE	_QKLQEEQENAPEFVK_.2	_QKLQEEQENAPEFVK_	908.957	1	0.143154	NA	NA	6.42815	49.0265	4.54923	109.283	85.0623	10.6087	29.8667	130.715	5.45301
Q3TGF2	Fam107b	Protein FAM107B	QKLQEEQENAPEFVK	TRUE	_QKLQEEQENAPEFVK_.3	_QKLQEEQENAPEFVK_	606.307	1	0.143154	NA	NA	6.42815	49.0265	4.54923	109.283	85.0623	10.6087	29.8667	130.715	5.45301
Q3TGF2	Fam107b	Protein FAM107B	RGLAPQNKPELQK	TRUE	_RGLAPQNKPELQK_.2	_RGLAPQNKPELQK_	739.926	2	NA	NA	NA	NA	37.1901	NA	0.219074	NA	NA	NA	4.04559	NA
Q3TGF2	Fam107b	Protein FAM107B	RGLAPQNKPELQK	TRUE	_RGLAPQNKPELQK_.3	_RGLAPQNKPELQK_	493.619	2	NA	NA	NA	NA	37.1901	NA	0.219074	NA	NA	NA	4.04559	NA
Q3TGF2	Fam107b	Protein FAM107B	RTGQEVAQAQES	TRUE	_RTGQEVAQAQES_.2	_RTGQEVAQAQES_	652.315	1	19.1579	24.4001	18.7412	37.8346	395.357	16.4935	1280.59	962.124	145.43	302.986	1194.47	143.669
Q3TGF2	Fam107b	Protein FAM107B	SDLEIELLK	TRUE	_SDLEIELLK_.2	_SDLEIELLK_	530.3	0	NA	NA	NA	NA	100.002	NA	182.907	227.509	14.4771	65.4804	169.962	NA
Q3TGF2	Fam107b	Protein FAM107B	SDLEIELLKR	TRUE	_SDLEIELLKR_.2	_SDLEIELLKR_	608.351	1	5.47661	3.34602	4.41173	7.62901	2.46124	12.3197	348.366	338.938	38.7516	165.805	370.44	38.1106
Q3TGF2	Fam107b	Protein FAM107B	TGQEVAQAQES	TRUE	_TGQEVAQAQES_.2	_TGQEVAQAQES_	574.265	0	19.331	15.3974	NA	23.482	120.697	NA	202.543	333.707	19.783	18.3921	444.772	2.90127
Q3TGW2	Eepd1	Endonuclease/exonuclease/phosphatase family domain-containing protein 1	DLLAEQQPHHLTTTVPLTPR	TRUE	_DLLAEQQPHHLTTTVPLTPR_.3	_DLLAEQQPHHLTTTVPLTPR_	756.41	0	NA	NA	NA	NA	NA	NA	13.8399	22.6212	NA	4.19614	23.0771	NA
Q3TGW2	Eepd1	Endonuclease/exonuclease/phosphatase family domain-containing protein 1	NGNGVTLEPSEANIK	TRUE	_NGNGVTLEPSEANIK_.2	_NGNGVTLEPSEANIK_	771.892	0	NA	NA	NA	NA	NA	NA	NA	19.4783	NA	NA	37.1929	NA
Q3TGW2	Eepd1	Endonuclease/exonuclease/phosphatase family domain-containing protein 1	SIVAEKPSNQLQK	TRUE	_SIVAEKPSNQLQK_.2	_SIVAEKPSNQLQK_	721.404	1	NA	NA	NA	NA	NA	NA	32.7226	34.8621	4.07782	7.44371	35.5217	NA
Q3TH73	Ttyh2	Protein tweety homolog 2	YENVPLIGR	TRUE	_YENVPLIGR_.2	_YENVPLIGR_	530.793	0	13.7294	NA	6.14527	22.2705	117.868	NA	NA	67.9826	NA	21.1804	85.2145	NA
Q3THE2	Myl12b	Myosin regulatory light chain 12B	ATSNVFAMFDQSQIQEFK	FALSE	_ATSNVFAM[Oxidation (M)]FDQSQIQEFK_.3	_ATSNVFAM[Oxidation (M)]FDQSQIQEFK_	702.998	0	NA	NA	NA	NA	28.3128	NA	1.25448	8.22379	NA	9.76788	2.12528	NA
Q3THE2	Myl12b	Myosin regulatory light chain 12B	DGFIDKEDLHDMLASLGK	FALSE	_DGFIDKEDLHDM[Oxidation (M)]LASLGK_.3	_DGFIDKEDLHDM[Oxidation (M)]LASLGK_	673.995	1	0.535029	NA	1.39351	NA	108.241	NA	176.323	108.92	5.49516	78.1946	259.652	NA
Q3THE2	Myl12b	Myosin regulatory light chain 12B	DGFIDKEDLHDMLASLGK	FALSE	_DGFIDKEDLHDMLASLGK_.3	_DGFIDKEDLHDMLASLGK_	668.663	1	0.535029	NA	1.39351	NA	108.241	NA	176.323	108.92	5.49516	78.1946	259.652	NA
Q3THE2	Myl12b	Myosin regulatory light chain 12B	EAFNMIDQNR	FALSE	_EAFNM[Oxidation (M)]IDQNR_.2	_EAFNM[Oxidation (M)]IDQNR_	627.283	0	749.214	712.009	821.238	2489.88	5427.36	1489	7514.76	6990.82	1782.89	1904.32	7108.96	1106.36
Q3THE2	Myl12b	Myosin regulatory light chain 12B	EAFNMIDQNR	FALSE	_EAFNMIDQNR_.2	_EAFNMIDQNR_	619.285	0	749.214	712.009	821.238	2489.88	5427.36	1489	7514.76	6990.82	1782.89	1904.32	7108.96	1106.36
Q3THE2	Myl12b	Myosin regulatory light chain 12B	EDLHDMLASLGK	FALSE	_EDLHDM[Oxidation (M)]LASLGK_.2	_EDLHDM[Oxidation (M)]LASLGK_	672.827	0	NA	NA	NA	NA	NA	NA	20.8725	43.2569	32.7018	NA	36.4487	NA
Q3THE2	Myl12b	Myosin regulatory light chain 12B	EDLHDMLASLGK	FALSE	_EDLHDMLASLGK_.2	_EDLHDMLASLGK_	664.829	0	NA	NA	NA	NA	NA	NA	20.8725	43.2569	32.7018	NA	36.4487	NA
Q3THE2	Myl12b	Myosin regulatory light chain 12B	ELLTTMGDR	FALSE	_ELLTTM[Oxidation (M)]GDR_.2	_ELLTTM[Oxidation (M)]GDR_	526.258	0	1878.8	1735.18	1658.61	4653.39	6585.17	102.054	11232.3	10895.1	2768.86	3151.79	10085.7	22.0143
Q3THE2	Myl12b	Myosin regulatory light chain 12B	ELLTTMGDRFTDEEVDELYR	TRUE	_ELLTTM[Oxidation (M)]GDRFTDEEVDELYR_.3	_ELLTTM[Oxidation (M)]GDRFTDEEVDELYR_	816.713	1	NA	NA	0.0889549	NA	38.448	NA	0.349377	NA	NA	NA	0.395954	NA
Q3THE2	Myl12b	Myosin regulatory light chain 12B	ELLTTMGDR	FALSE	_ELLTTMGDR_.2	_ELLTTMGDR_	518.261	0	1878.8	1735.18	1658.61	4653.39	6585.17	102.054	11232.3	10895.1	2768.86	3151.79	10085.7	22.0143
Q3THE2	Myl12b	Myosin regulatory light chain 12B	FTDEEVDELYR	TRUE	_FTDEEVDELYR_.2	_FTDEEVDELYR_	708.32	0	395.116	195.151	131.302	2551.57	12244.1	1349.32	16748.9	14199.3	2425.41	4975.94	13584.3	2438.87
Q3THE2	Myl12b	Myosin regulatory light chain 12B	GNFNYIEFTR	TRUE	_GNFNYIEFTR_.2	_GNFNYIEFTR_	630.804	0	532.781	207.395	220.694	1106.93	10813.9	810.208	22689.4	10220.9	2056	5053.52	13364.1	2771.18
Q3THE2	Myl12b	Myosin regulatory light chain 12B	KGNFNYIEFTR	TRUE	_KGNFNYIEFTR_.2	_KGNFNYIEFTR_	694.852	1	NA	NA	NA	NA	NA	NA	161.472	116.223	NA	16.5229	93.5142	NA
Q3THE2	Myl12b	Myosin regulatory light chain 12B	LNGTDPEDVIR	FALSE	_LNGTDPEDVIR_.2	_LNGTDPEDVIR_	614.812	0	1595.74	2183.05	1530.89	5624.64	14473.1	3039.68	17946.7	19356.7	4459.21	6098.16	17312.6	3044.25
Q3THG9	Aarsd1	Alanyl-tRNA editing protein Aarsd1	ELSLDDPEVEQVR	TRUE	_ELSLDDPEVEQVR_.2	_ELSLDDPEVEQVR_	764.878	0	12.0212	12.8159	13.3084	157.948	583.594	68.012	514.957	651.359	88.9699	205.342	601.305	61.5337
Q3THG9	Aarsd1	Alanyl-tRNA editing protein Aarsd1	GAQADHFTESPLSPGSQVQVR	TRUE	_GAQADHFTESPLSPGSQVQVR_.3	_GAQADHFTESPLSPGSQVQVR_	737.698	0	NA	NA	NA	NA	76.1213	NA	39.6776	53.3644	NA	2.25018	43.2808	NA
Q3THG9	Aarsd1	Alanyl-tRNA editing protein Aarsd1	GLPDDHAGPIR	TRUE	_GLPDDHAGPIR_.2	_GLPDDHAGPIR_	574.296	0	53.4567	34.2873	66.7438	169.647	646.948	72.8945	521.899	565.014	99.7426	151.845	688.341	64.1839
Q3THG9	Aarsd1	Alanyl-tRNA editing protein Aarsd1	GTINDISVLR	TRUE	_GTINDISVLR_.2	_GTINDISVLR_	544.309	0	85.7788	75.1525	82.031	388.108	750.155	142.22	559.93	667.39	184.015	284.5	617.896	84.5925
Q3THG9	Aarsd1	Alanyl-tRNA editing protein Aarsd1	SNLIFLAGNR	TRUE	_SNLIFLAGNR_.2	_SNLIFLAGNR_	552.812	0	48.5692	53.9839	37.9921	185.865	568.31	6.12445	462.888	432.525	100.058	115.916	316.674	NA
Q3THG9	Aarsd1	Alanyl-tRNA editing protein Aarsd1	SSPAWGGVVTLHR	TRUE	_SSPAWGGVVTLHR_.2	_SSPAWGGVVTLHR_	683.865	0	NA	NA	NA	NA	NA	14.5613	12.3175	12.3125	9.52828	15.0813	28.939	7.39327
Q3THG9	Aarsd1	Alanyl-tRNA editing protein Aarsd1	SVIELDSPSVTAEQVAAIEQSVNQK	TRUE	_SVIELDSPSVTAEQVAAIEQSVNQK_.3	_SVIELDSPSVTAEQVAAIEQSVNQK_	881.456	0	NA	NA	NA	NA	31.8724	NA	NA	NA	NA	3.52371	NA	NA
Q3THJ3	Eif1ad	Probable RNA-binding protein EIF1AD	GDFLIVDPIEEGEK	TRUE	_GDFLIVDPIEEGEK_.2	_GDFLIVDPIEEGEK_	780.893	0	5.65437	NA	NA	10.9744	277.636	9.06524	63.9152	122.892	4.56819	30.2765	100.851	12.045
Q3THJ3	Eif1ad	Probable RNA-binding protein EIF1AD	TPGNNLHEVETAQGQR	TRUE	_TPGNNLHEVETAQGQR_.2	_TPGNNLHEVETAQGQR_	875.927	0	0.767974	1.35078	2.27967	3.65292	120.515	3.78557	38.0986	23.4192	4.21114	5.30429	50.799	3.39748
Q3THJ3	Eif1ad	Probable RNA-binding protein EIF1AD	TPGNNLHEVETAQGQR	TRUE	_TPGNNLHEVETAQGQR_.3	_TPGNNLHEVETAQGQR_	584.287	0	0.767974	1.35078	2.27967	3.65292	120.515	3.78557	38.0986	23.4192	4.21114	5.30429	50.799	3.39748
Q3THK3	Gtf2f1	General transcription factor IIF subunit 1	AALGSSSQNVTEYVVR	TRUE	_[Acetyl (Protein N-term)]AALGSSSQNVTEYVVR_.2	_[Acetyl (Protein N-term)]AALGSSSQNVTEYVVR_	861.936	0	0.310513	NA	0.196495	0.304985	23.7836	61.11	529.091	411.447	49.7211	244.842	662.047	174.104
Q3THK3	Gtf2f1	General transcription factor IIF subunit 1	AALGSSSQNVTEYVVR	TRUE	_[Acetyl (Protein N-term)]AALGSSSQNVTEYVVR_.3	_[Acetyl (Protein N-term)]AALGSSSQNVTEYVVR_	574.96	0	0.310513	NA	0.196495	0.304985	23.7836	61.11	529.091	411.447	49.7211	244.842	662.047	174.104
Q3THK3	Gtf2f1	General transcription factor IIF subunit 1	GTSRPGTPSAEAASTSSTLR	TRUE	_GTSRPGTPSAEAASTSSTLR_.3	_GTSRPGTPSAEAASTSSTLR_	645.324	1	9.66011	13.2907	13.1222	54.5453	375.002	3.04736	168.854	193.808	54.7189	73.7383	344.346	1.24633
Q3THK3	Gtf2f1	General transcription factor IIF subunit 1	IYQEEEMPESGAGSEFNRK	TRUE	_IYQEEEM[Oxidation (M)]PESGAGSEFNRK_.3	_IYQEEEM[Oxidation (M)]PESGAGSEFNRK_	739.664	1	NA	NA	NA	NA	37.6409	NA	26.3717	27.9334	NA	NA	24.0839	NA
Q3THK3	Gtf2f1	General transcription factor IIF subunit 1	IYQEEEMPESGAGSEFNRK	TRUE	_IYQEEEMPESGAGSEFNRK_.3	_IYQEEEMPESGAGSEFNRK_	734.332	1	NA	NA	NA	NA	37.6409	NA	26.3717	27.9334	NA	NA	24.0839	NA
Q3THK3	Gtf2f1	General transcription factor IIF subunit 1	KIYQEEEMPESGAGSEFNR	TRUE	_KIYQEEEMPESGAGSEFNR_.3	_KIYQEEEMPESGAGSEFNR_	734.332	1	NA	NA	NA	NA	26.7711	NA	5.73842	10.7911	NA	NA	6.18355	NA
Q3THK3	Gtf2f1	General transcription factor IIF subunit 1	KTGLSSEQTVNVLAQILK	TRUE	_KTGLSSEQTVNVLAQILK_.2	_KTGLSSEQTVNVLAQILK_	965.054	1	1.06311	NA	NA	NA	10.4394	NA	0.142914	NA	0.142548	3.14373	3.17794	NA
Q3THK3	Gtf2f1	General transcription factor IIF subunit 1	KTGLSSEQTVNVLAQILK	TRUE	_KTGLSSEQTVNVLAQILK_.3	_KTGLSSEQTVNVLAQILK_	643.705	1	1.06311	NA	NA	NA	10.4394	NA	0.142914	NA	0.142548	3.14373	3.17794	NA
Q3THK3	Gtf2f1	General transcription factor IIF subunit 1	LKDQDQDEDEEEK	TRUE	_LKDQDQDEDEEEK_.2	_LKDQDQDEDEEEK_	810.847	1	4.24098	2.3548	1.92214	1.4007	33.8532	1.03768	9.05861	3.92466	NA	NA	28.1298	NA
Q3THK3	Gtf2f1	General transcription factor IIF subunit 1	MDTGPQSLSGK	TRUE	_M[Oxidation (M)]DTGPQSLSGK_.2	_M[Oxidation (M)]DTGPQSLSGK_	568.766	0	118.637	52.6773	108.536	166.473	1074.59	52.2695	485.653	670.678	137.074	216.378	912.962	30.3757
Q3THK3	Gtf2f1	General transcription factor IIF subunit 1	MDTGPQSLSGK	TRUE	_MDTGPQSLSGK_.2	_MDTGPQSLSGK_	560.769	0	118.637	52.6773	108.536	166.473	1074.59	52.2695	485.653	670.678	137.074	216.378	912.962	30.3757
Q3THK3	Gtf2f1	General transcription factor IIF subunit 1	PGTPSAEAASTSSTLR	TRUE	_PGTPSAEAASTSSTLR_.2	_PGTPSAEAASTSSTLR_	766.881	0	NA	NA	NA	NA	NA	NA	151.459	106.127	NA	NA	294.658	NA
Q3THK3	Gtf2f1	General transcription factor IIF subunit 1	STPSSGDVQVTEDAVR	TRUE	_STPSSGDVQVTEDAVR_.2	_STPSSGDVQVTEDAVR_	824.395	0	138.456	38.9023	115.892	520.119	3710.67	358.322	1784.53	1820.66	337.765	569.795	2497.38	279.702
Q3THK3	Gtf2f1	General transcription factor IIF subunit 1	STPSSGDVQVTEDAVRR	TRUE	_STPSSGDVQVTEDAVRR_.2	_STPSSGDVQVTEDAVRR_	902.445	1	NA	3.08045	1.02657	7.48615	58.0493	0.213684	13.1035	7.89508	2.99245	3.8399	39.2511	0.301678
Q3THK3	Gtf2f1	General transcription factor IIF subunit 1	STPSSGDVQVTEDAVRR	TRUE	_STPSSGDVQVTEDAVRR_.3	_STPSSGDVQVTEDAVRR_	601.966	1	NA	3.08045	1.02657	7.48615	58.0493	0.213684	13.1035	7.89508	2.99245	3.8399	39.2511	0.301678
Q3THK3	Gtf2f1	General transcription factor IIF subunit 1	TGLSSEQTVNVLAQILK	TRUE	_TGLSSEQTVNVLAQILK_.2	_TGLSSEQTVNVLAQILK_	901.007	0	NA	NA	NA	NA	5.27653	2.8668	NA	NA	NA	NA	NA	3.58673
Q3THK3	Gtf2f1	General transcription factor IIF subunit 1	TLTAEEAEEEWER	TRUE	_TLTAEEAEEEWER_.2	_TLTAEEAEEEWER_	796.857	0	2.71282	NA	NA	33.6123	182.992	21.1781	207.648	217.298	10.3437	15.0748	178.449	8.54952
Q3THK3	Gtf2f1	General transcription factor IIF subunit 1	VLNHFSIMQQR	TRUE	_VLNHFSIM[Oxidation (M)]QQR_.2	_VLNHFSIM[Oxidation (M)]QQR_	694.859	0	6.41094	NA	23.5415	56.2051	186.364	NA	135.148	156.773	25.4316	56.0031	186.316	17.7262
Q3THK3	Gtf2f1	General transcription factor IIF subunit 1	VLNHFSIMQQR	TRUE	_VLNHFSIMQQR_.2	_VLNHFSIMQQR_	686.861	0	6.41094	NA	23.5415	56.2051	186.364	NA	135.148	156.773	25.4316	56.0031	186.316	17.7262
Q3THK3	Gtf2f1	General transcription factor IIF subunit 1	VNFATWNQAR	TRUE	_VNFATWNQAR_.2	_VNFATWNQAR_	603.804	0	25.2606	22.3564	52.8848	257.5	584.464	121.65	707.228	475.154	95.1298	124.105	542.742	47.2165
Q3THK3	Gtf2f1	General transcription factor IIF subunit 1	VPQQEDGPK	TRUE	_VPQQEDGPK_.2	_VPQQEDGPK_	499.251	0	NA	NA	5.33968	NA	283.167	0.088131	NA	28.758	NA	1.83811	NA	NA
Q3THK3	Gtf2f1	General transcription factor IIF subunit 1	YNIMAFNAADK	TRUE	_YNIM[Oxidation (M)]AFNAADK_.2	_YNIM[Oxidation (M)]AFNAADK_	637.298	0	16.3634	18.658	6.25516	58.5877	401.848	40.1876	295.895	171.412	65.9764	67.5072	210.752	38.2453
Q3THK3	Gtf2f1	General transcription factor IIF subunit 1	YNIMAFNAADK	TRUE	_YNIMAFNAADK_.2	_YNIMAFNAADK_	629.3	0	16.3634	18.658	6.25516	58.5877	401.848	40.1876	295.895	171.412	65.9764	67.5072	210.752	38.2453
Q3THK7	Gmps	GMP synthase [glutamine-hydrolyzing]	ALNQDQVIAVHIDNGFMR	TRUE	_ALNQDQVIAVHIDNGFM[Oxidation (M)]R_.3	_ALNQDQVIAVHIDNGFM[Oxidation (M)]R_	686.346	0	NA	NA	NA	NA	55.1772	NA	NA	17.0519	NA	17.85	NA	NA
Q3THK7	Gmps	GMP synthase [glutamine-hydrolyzing]	DFHKDEVR	TRUE	_DFHKDEVR_.2	_DFHKDEVR_	523.257	1	NA	NA	NA	21.2046	80.3228	NA	110.631	NA	4.00279	4.8732	NA	NA
Q3THK7	Gmps	GMP synthase [glutamine-hydrolyzing]	DFPETNNILK	TRUE	_DFPETNNILK_.2	_DFPETNNILK_	595.806	0	160.107	283.744	229.438	1002.6	314.391	701.668	975.56	474.312	399.955	624.731	452.589	237.615
Q3THK7	Gmps	GMP synthase [glutamine-hydrolyzing]	EEIVLLTHGDSVDK	TRUE	_EEIVLLTHGDSVDK_.2	_EEIVLLTHGDSVDK_	777.904	0	17.014	10.5237	10.5512	67.7434	662.052	28.4346	190.396	234.525	28.9374	41.8568	180.116	15.9068
Q3THK7	Gmps	GMP synthase [glutamine-hydrolyzing]	ELDLPEELVSR	TRUE	_ELDLPEELVSR_.2	_ELDLPEELVSR_	650.343	0	112.171	78.8039	44.4759	483.431	7038.26	347.563	2611.86	2845.11	212.52	715.972	3030.83	338.416
Q3THK7	Gmps	GMP synthase [glutamine-hydrolyzing]	EPPTDVTPTFLTTGVLSTLR	TRUE	_EPPTDVTPTFLTTGVLSTLR_.3	_EPPTDVTPTFLTTGVLSTLR_	715.719	0	NA	NA	NA	NA	7.09995	NA	NA	NA	NA	NA	NA	NA
Q3THK7	Gmps	GMP synthase [glutamine-hydrolyzing]	ESQSVEEALK	TRUE	_ESQSVEEALK_.2	_ESQSVEEALK_	560.28	0	109.453	86.7815	81.7118	165.823	640.739	120.957	437.816	413.637	104.666	125.352	312.074	48.6306
Q3THK7	Gmps	GMP synthase [glutamine-hydrolyzing]	ESQSVEEALKK	TRUE	_ESQSVEEALKK_.2	_ESQSVEEALKK_	624.328	1	97.6653	110.122	108.398	253.49	136.954	101.04	477.889	505.551	95.4	112.025	678.749	50.7834
Q3THK7	Gmps	GMP synthase [glutamine-hydrolyzing]	GLQKEEIVLLTHGDSVDK	TRUE	_GLQKEEIVLLTHGDSVDK_.3	_GLQKEEIVLLTHGDSVDK_	661.025	1	NA	NA	NA	NA	433.844	NA	113.641	99.1647	NA	38.0637	119.598	NA
Q3THK7	Gmps	GMP synthase [glutamine-hydrolyzing]	HPFPGPGLAIR	TRUE	_HPFPGPGLAIR_.2	_HPFPGPGLAIR_	581.33	0	101.22	NA	14.831	626.991	2498.38	NA	1095.23	961.682	202.195	317.522	1138.26	128.904
Q3THK7	Gmps	GMP synthase [glutamine-hydrolyzing]	IMYDLTSKPPGTTEWE	TRUE	_IM[Oxidation (M)]YDLTSKPPGTTEWE_.2	_IM[Oxidation (M)]YDLTSKPPGTTEWE_	942.44	1	1.24739	NA	NA	9.04426	963.753	2.59049	216.784	333.967	3.55783	45.6435	321.737	7.0244
Q3THK7	Gmps	GMP synthase [glutamine-hydrolyzing]	IMYDLTSKPPGTTEWE	TRUE	_IMYDLTSKPPGTTEWE_.2	_IMYDLTSKPPGTTEWE_	934.443	1	1.24739	NA	NA	9.04426	963.753	2.59049	216.784	333.967	3.55783	45.6435	321.737	7.0244
Q3THK7	Gmps	GMP synthase [glutamine-hydrolyzing]	ISQMPVILTPLHFDRDPLQK	TRUE	_ISQM[Oxidation (M)]PVILTPLHFDRDPLQK_.3	_ISQM[Oxidation (M)]PVILTPLHFDRDPLQK_	788.763	1	1.74104	NA	NA	NA	103.166	NA	36.5163	22.2412	NA	12.9809	NA	NA
Q3THK7	Gmps	GMP synthase [glutamine-hydrolyzing]	ISQMPVILTPLHFDRDPLQK	TRUE	_ISQM[Oxidation (M)]PVILTPLHFDRDPLQK_.4	_ISQM[Oxidation (M)]PVILTPLHFDRDPLQK_	591.824	1	1.74104	NA	NA	NA	103.166	NA	36.5163	22.2412	NA	12.9809	NA	NA
Q3THK7	Gmps	GMP synthase [glutamine-hydrolyzing]	ISQMPVILTPLHFDRDPLQK	TRUE	_ISQMPVILTPLHFDRDPLQK_.3	_ISQMPVILTPLHFDRDPLQK_	783.431	1	1.74104	NA	NA	NA	103.166	NA	36.5163	22.2412	NA	12.9809	NA	NA
Q3THK7	Gmps	GMP synthase [glutamine-hydrolyzing]	ISQMPVILTPLHFDRDPLQK	TRUE	_ISQMPVILTPLHFDRDPLQK_.4	_ISQMPVILTPLHFDRDPLQK_	587.825	1	1.74104	NA	NA	NA	103.166	NA	36.5163	22.2412	NA	12.9809	NA	NA
Q3THK7	Gmps	GMP synthase [glutamine-hydrolyzing]	IVADFSASVK	TRUE	_IVADFSASVK_.2	_IVADFSASVK_	518.787	0	8.64966	NA	NA	NA	276.406	NA	44.1189	81.0887	NA	49.7211	24.6989	NA
Q3THK7	Gmps	GMP synthase [glutamine-hydrolyzing]	KIIGDTFVK	TRUE	_KIIGDTFVK_.2	_KIIGDTFVK_	510.808	1	NA	NA	NA	56.6443	76.9283	NA	88.1133	76.447	15.8557	27.1885	94.3726	NA
Q3THK7	Gmps	GMP synthase [glutamine-hydrolyzing]	KLYGVQFHPEVGLTENGK	TRUE	_KLYGVQFHPEVGLTENGK_.3	_KLYGVQFHPEVGLTENGK_	672.69	1	NA	NA	NA	NA	99.3865	NA	59.9409	45.6418	NA	17.6994	63.4083	NA
Q3THK7	Gmps	GMP synthase [glutamine-hydrolyzing]	KLYGVQFHPEVGLTENGK	TRUE	_KLYGVQFHPEVGLTENGK_.4	_KLYGVQFHPEVGLTENGK_	504.769	1	NA	NA	NA	NA	99.3865	NA	59.9409	45.6418	NA	17.6994	63.4083	NA
Q3THK7	Gmps	GMP synthase [glutamine-hydrolyzing]	KPHTLLQR	TRUE	_KPHTLLQR_.2	_KPHTLLQR_	496.804	1	NA	NA	NA	NA	543.587	NA	NA	48.1201	NA	0.743211	167.561	NA
Q3THK7	Gmps	GMP synthase [glutamine-hydrolyzing]	LYGVQFHPEVGLTENGK	TRUE	_LYGVQFHPEVGLTENGK_.2	_LYGVQFHPEVGLTENGK_	944.484	0	0.470117	0.0884857	0.0884056	0.607471	176.983	NA	70.2221	68.2549	3.33919	30.3444	96.7581	NA
Q3THK7	Gmps	GMP synthase [glutamine-hydrolyzing]	LYGVQFHPEVGLTENGK	TRUE	_LYGVQFHPEVGLTENGK_.3	_LYGVQFHPEVGLTENGK_	629.992	0	0.470117	0.0884857	0.0884056	0.607471	176.983	NA	70.2221	68.2549	3.33919	30.3444	96.7581	NA
Q3THK7	Gmps	GMP synthase [glutamine-hydrolyzing]	QADFEAHNILR	TRUE	_QADFEAHNILR_.2	_QADFEAHNILR_	657.333	0	81.6052	64.8203	44.1536	313.525	NA	125.941	589.743	694.929	125.415	186.513	762.175	47.0258
Q3THK7	Gmps	GMP synthase [glutamine-hydrolyzing]	SGNIVAGIANESK	TRUE	_SGNIVAGIANESK_.2	_SGNIVAGIANESK_	630.333	0	318.375	446.611	298.221	1131.65	3557.55	649.312	1692.13	2089.78	467.254	575.005	2183.86	303.032
Q3THK7	Gmps	GMP synthase [glutamine-hydrolyzing]	THHNDTELIR	TRUE	_THHNDTELIR_.2	_THHNDTELIR_	618.31	0	NA	NA	NA	NA	NA	75.0314	NA	NA	NA	NA	NA	35.6691
Q3THK7	Gmps	GMP synthase [glutamine-hydrolyzing]	TLNMTTSPEEK	TRUE	_TLNM[Oxidation (M)]TTSPEEK_.2	_TLNM[Oxidation (M)]TTSPEEK_	633.798	0	85.4334	68.0511	81.1383	244.676	1060.16	140.06	420.043	488.808	90.9164	140.152	608.463	55.3921
Q3THK7	Gmps	GMP synthase [glutamine-hydrolyzing]	TLNMTTSPEEK	TRUE	_TLNMTTSPEEK_.2	_TLNMTTSPEEK_	625.8	0	85.4334	68.0511	81.1383	244.676	1060.16	140.06	420.043	488.808	90.9164	140.152	608.463	55.3921
Q3THK7	Gmps	GMP synthase [glutamine-hydrolyzing]	VFGGTVHKK	TRUE	_VFGGTVHKK_.2	_VFGGTVHKK_	486.785	1	NA	NA	NA	NA	NA	NA	173.752	147.465	NA	NA	82.7657	NA
Q3THK7	Gmps	GMP synthase [glutamine-hydrolyzing]	VIEPLKDFHK	TRUE	_VIEPLKDFHK_.2	_VIEPLKDFHK_	613.351	1	NA	NA	NA	NA	6.50438	12.9802	88.7875	179.838	NA	42.9888	96.2005	14.5749
Q3THK7	Gmps	GMP synthase [glutamine-hydrolyzing]	VIEPLKDFHKDEVR	TRUE	_VIEPLKDFHKDEVR_.3	_VIEPLKDFHKDEVR_	575.649	2	NA	NA	NA	NA	1849.87	NA	466.164	503.188	NA	NA	690.805	NA
Q3THK7	Gmps	GMP synthase [glutamine-hydrolyzing]	VINAAHSFYNGTTTLPISDEDR	TRUE	_VINAAHSFYNGTTTLPISDEDR_.3	_VINAAHSFYNGTTTLPISDEDR_	807.728	0	NA	NA	NA	NA	235.803	NA	23.1761	42.0122	NA	8.36318	20.2019	NA
Q3THK7	Gmps	GMP synthase [glutamine-hydrolyzing]	VINAAHSFYNGTTTLPISDEDRTPR	TRUE	_VINAAHSFYNGTTTLPISDEDRTPR_.3	_VINAAHSFYNGTTTLPISDEDRTPR_	925.795	1	NA	NA	NA	NA	141.587	NA	87.445	74.8444	NA	43.45	76.866	NA
Q3THK7	Gmps	GMP synthase [glutamine-hydrolyzing]	VINAAHSFYNGTTTLPISDEDRTPR	TRUE	_VINAAHSFYNGTTTLPISDEDRTPR_.4	_VINAAHSFYNGTTTLPISDEDRTPR_	694.598	1	NA	NA	NA	NA	141.587	NA	87.445	74.8444	NA	43.45	76.866	NA
Q3THK7	Gmps	GMP synthase [glutamine-hydrolyzing]	VVYIFGPPVK	TRUE	_VVYIFGPPVK_.2	_VVYIFGPPVK_	559.834	0	52.7018	32.4985	44.6683	278.962	2313.49	230.263	1191.58	798.814	148.839	204.496	987.373	105.706
