## Supplementary dataset 3 for "Multiomics Characterization Identifies S1P-secreting USS^High^ Skeletal Muscle Stem Cells as Essential Drivers of Niche Remodeling and Muscle Regeneration" (part 6 of 20)

### Sheet: Peptides (continued)
Dataset 3: Proteomic analysis of USSHi and USSLo MuSCs.
Q3THS6	Mat2a	S-adenosylmethionine synthase isoform type-2	DSFPWEVPK	TRUE	_DSFPWEVPK_.2	_DSFPWEVPK_	552.772	0	41.8657	20.356	34.1214	337.031	1202.99	2.76812	521.704	497.841	51.2415	31.4228	522.367	NA
Q3THS6	Mat2a	S-adenosylmethionine synthase isoform type-2	DSFPWEVPKK	TRUE	_DSFPWEVPKK_.2	_DSFPWEVPKK_	616.819	1	96.5798	89.2715	63.3303	629.711	3189.43	290.877	1152.67	1190.28	228.244	220.44	1525.8	71.3717
Q3THS6	Mat2a	S-adenosylmethionine synthase isoform type-2	ELLEIVKK	TRUE	_ELLEIVKK_.2	_ELLEIVKK_	486.31	1	137.305	111.516	159.133	509.186	2311.67	NA	31.9093	656.861	NA	5.67724	378.734	NA
Q3THS6	Mat2a	S-adenosylmethionine synthase isoform type-2	FVIGGPQGDAGLTGR	TRUE	_FVIGGPQGDAGLTGR_.2	_FVIGGPQGDAGLTGR_	722.881	0	239.145	193.541	204.291	1282.27	6249.27	677.646	4095.27	4175.91	605.47	1185.79	4277.59	528.485
Q3THS6	Mat2a	S-adenosylmethionine synthase isoform type-2	HIGYDDSSK	TRUE	_HIGYDDSSK_.2	_HIGYDDSSK_	511.233	0	205.993	132.412	197.085	346.902	343.052	NA	960.727	933.987	59.0149	81.491	919.08	8.07994
Q3THS6	Mat2a	S-adenosylmethionine synthase isoform type-2	IIVDTYGGWGAHGGGAFSGK	FALSE	_IIVDTYGGWGAHGGGAFSGK_.2	_IIVDTYGGWGAHGGGAFSGK_	975.479	0	0.465567	NA	NA	NA	65.1197	NA	3.41655	15.5894	NA	5.36682	10.4206	NA
Q3THS6	Mat2a	S-adenosylmethionine synthase isoform type-2	IIVDTYGGWGAHGGGAFSGK	FALSE	_IIVDTYGGWGAHGGGAFSGK_.3	_IIVDTYGGWGAHGGGAFSGK_	650.655	0	0.465567	NA	NA	NA	65.1197	NA	3.41655	15.5894	NA	5.36682	10.4206	NA
Q3THS6	Mat2a	S-adenosylmethionine synthase isoform type-2	KIIVDTYGGWGAHGGGAFSGK	FALSE	_KIIVDTYGGWGAHGGGAFSGK_.3	_KIIVDTYGGWGAHGGGAFSGK_	693.353	1	NA	NA	NA	NA	NA	NA	NA	25.7644	NA	NA	NA	NA
Q3THS6	Mat2a	S-adenosylmethionine synthase isoform type-2	NFDLRPGVIVR	FALSE	_NFDLRPGVIVR_.2	_NFDLRPGVIVR_	643.372	1	35.4385	42.4114	25.7137	172.203	101.153	64.3189	622.111	662.503	63.5425	174.147	714.918	45.0374
Q3THS6	Mat2a	S-adenosylmethionine synthase isoform type-2	NGTLPWLRPDSK	TRUE	_NGTLPWLRPDSK_.2	_NGTLPWLRPDSK_	692.373	1	40.5501	40.0753	35.519	265.626	1512.01	71.98	559.56	577.675	54.2373	49.7746	672.677	24.1486
Q3THS6	Mat2a	S-adenosylmethionine synthase isoform type-2	TAAYGHFGR	TRUE	_TAAYGHFGR_.2	_TAAYGHFGR_	490.241	0	802.895	650.868	811.314	1391.39	1641.99	NA	649.185	3019.72	NA	2.47584	2931.89	NA
Q3THS6	Mat2a	S-adenosylmethionine synthase isoform type-2	TGMILLAGEITSR	TRUE	_TGM[Oxidation (M)]ILLAGEITSR_.2	_TGM[Oxidation (M)]ILLAGEITSR_	689.374	0	23.5053	16.5159	10.3179	30.4733	682.968	28.8208	267.056	315.797	37.0524	327.245	287.295	86.865
Q3THS6	Mat2a	S-adenosylmethionine synthase isoform type-2	TGMILLAGEITSR	TRUE	_TGMILLAGEITSR_.2	_TGMILLAGEITSR_	681.376	0	23.5053	16.5159	10.3179	30.4733	682.968	28.8208	267.056	315.797	37.0524	327.245	287.295	86.865
Q3THS6	Mat2a	S-adenosylmethionine synthase isoform type-2	TQVTVQYMQDR	TRUE	_TQVTVQYM[Oxidation (M)]QDR_.2	_TQVTVQYM[Oxidation (M)]QDR_	692.83	0	55.4403	35.7007	40.423	157.002	809.297	90.7372	524.375	289.301	97.9913	138.635	310.401	76.673
Q3THS6	Mat2a	S-adenosylmethionine synthase isoform type-2	TQVTVQYMQDR	TRUE	_TQVTVQYMQDR_.2	_TQVTVQYMQDR_	684.832	0	55.4403	35.7007	40.423	157.002	809.297	90.7372	524.375	289.301	97.9913	138.635	310.401	76.673
Q3THS6	Mat2a	S-adenosylmethionine synthase isoform type-2	YLDEDTIYHLQPSGR	TRUE	_YLDEDTIYHLQPSGR_.2	_YLDEDTIYHLQPSGR_	903.936	0	15.7501	6.55824	11.3364	35.2731	858.813	31.8922	417.698	411.31	31.6512	122.172	401.881	45.7659
Q3THS6	Mat2a	S-adenosylmethionine synthase isoform type-2	YLDEDTIYHLQPSGR	TRUE	_YLDEDTIYHLQPSGR_.3	_YLDEDTIYHLQPSGR_	602.96	0	15.7501	6.55824	11.3364	35.2731	858.813	31.8922	417.698	411.31	31.6512	122.172	401.881	45.7659
Q3TIR1	Trappc13	Trafficking protein particle complex subunit 13	MEVNPPKQEHLLALK	TRUE	_[Acetyl (Protein N-term)]MEVNPPKQEHLLALK_.3	_[Acetyl (Protein N-term)]MEVNPPKQEHLLALK_	596.994	1	NA	NA	NA	NA	NA	NA	NA	34.4754	NA	NA	31.0556	NA
Q3TIR1	Trappc13	Trafficking protein particle complex subunit 13	GYLQPMDTR	TRUE	_GYLQPM[Oxidation (M)]DTR_.2	_GYLQPM[Oxidation (M)]DTR_	548.758	0	27.5904	12.0663	NA	114.386	121.676	23.0176	163.185	112.715	18.5821	92.9741	168.282	23.9043
Q3TIR1	Trappc13	Trafficking protein particle complex subunit 13	GYLQPMDTR	TRUE	_GYLQPMDTR_.2	_GYLQPMDTR_	540.761	0	27.5904	12.0663	NA	114.386	121.676	23.0176	163.185	112.715	18.5821	92.9741	168.282	23.9043
Q3TIR1	Trappc13	Trafficking protein particle complex subunit 13	LQTSQLQR	TRUE	_LQTSQLQR_.2	_LQTSQLQR_	487.275	0	6.42233	NA	NA	30.0318	84.9411	NA	32.4269	NA	NA	NA	NA	NA
Q3TIR1	Trappc13	Trafficking protein particle complex subunit 13	LTDTFLKR	TRUE	_LTDTFLKR_.2	_LTDTFLKR_	497.29	1	NA	NA	NA	NA	NA	NA	37.2296	61.8481	5.11698	15.4349	91.6024	NA
Q3TIR1	Trappc13	Trafficking protein particle complex subunit 13	MAPGYGDVR	TRUE	_M[Oxidation (M)]APGYGDVR_.2	_M[Oxidation (M)]APGYGDVR_	491.227	0	10.9039	3.11002	NA	8.91637	67.5199	NA	11.1559	79.7165	3.97528	2.81689	54.7704	NA
Q3TIR3	Ric8a	Synembryn-A	AVADALETGEEDAVTEALR	TRUE	_AVADALETGEEDAVTEALR_.2	_AVADALETGEEDAVTEALR_	980.479	0	NA	NA	NA	NA	298.22	NA	21.2675	104.022	NA	80.7797	30.8721	3.63946
Q3TIR3	Ric8a	Synembryn-A	EHSQSFTFDDAQQEDR	TRUE	_EHSQSFTFDDAQQEDR_.2	_EHSQSFTFDDAQQEDR_	970.406	0	NA	NA	NA	2.79834	36.3375	NA	11.912	4.3663	NA	NA	4.9291	NA
Q3TIR3	Ric8a	Synembryn-A	EHSQSFTFDDAQQEDR	TRUE	_EHSQSFTFDDAQQEDR_.3	_EHSQSFTFDDAQQEDR_	647.273	0	NA	NA	NA	2.79834	36.3375	NA	11.912	4.3663	NA	NA	4.9291	NA
Q3TIR3	Ric8a	Synembryn-A	EVDEEDAALYR	TRUE	_EVDEEDAALYR_.2	_EVDEEDAALYR_	655.299	0	18.9923	NA	2.69466	29.7192	NA	20.6187	143.767	69.1823	25.687	68.8285	63.376	32.3462
Q3TIR3	Ric8a	Synembryn-A	LLFLLTALR	TRUE	_LLFLLTALR_.2	_LLFLLTALR_	530.35	0	NA	NA	NA	NA	9.81885	NA	1.27183	NA	NA	2.86663	9.52474	NA
Q3TIR3	Ric8a	Synembryn-A	LLVSVLEQGLSPK	TRUE	_LLVSVLEQGLSPK_.2	_LLVSVLEQGLSPK_	691.916	0	NA	0.0888405	1.75989	NA	17.9314	4.07563	129.018	152.452	2.2137	55.0447	113.574	7.85906
Q3TIR3	Ric8a	Synembryn-A	QQLFQELHGVR	TRUE	_QQLFQELHGVR_.2	_QQLFQELHGVR_	677.865	0	NA	NA	NA	NA	NA	NA	40.5049	NA	NA	NA	52.3561	NA
Q3TIR3	Ric8a	Synembryn-A	TRPEVGDLLR	TRUE	_TRPEVGDLLR_.2	_TRPEVGDLLR_	578.328	1	NA	NA	NA	NA	253.569	NA	84.0778	57.4211	14.0347	46.7687	29.1193	NA
Q3TIR3	Ric8a	Synembryn-A	VEEKPPNPMEGMTEEQK	TRUE	_VEEKPPNPMEGM[Oxidation (M)]TEEQK_.3	_VEEKPPNPMEGM[Oxidation (M)]TEEQK_	663.636	1	NA	NA	NA	NA	14.6876	NA	8.16528	10.1982	NA	NA	6.31102	NA
Q3TIR3	Ric8a	Synembryn-A	VEEKPPNPMEGMTEEQK	TRUE	_VEEKPPNPMEGMTEEQK_.3	_VEEKPPNPMEGMTEEQK_	658.305	1	NA	NA	NA	NA	14.6876	NA	8.16528	10.1982	NA	NA	6.31102	NA
Q3TIR3	Ric8a	Synembryn-A	VIQPMGMSPR	TRUE	_VIQPM[Oxidation (M)]GMSPR_.2	_VIQPM[Oxidation (M)]GMSPR_	566.286	0	18.4766	18.8692	30.3231	52.9677	119.837	29.0762	144.076	205.321	NA	30.0746	155.819	NA
Q3TIR3	Ric8a	Synembryn-A	VIQPMGMSPR	TRUE	_VIQPMGM[Oxidation (M)]SPR_.2	_VIQPMGM[Oxidation (M)]SPR_	566.286	0	18.4766	18.8692	30.3231	52.9677	119.837	29.0762	144.076	205.321	NA	30.0746	155.819	NA
Q3TIR3	Ric8a	Synembryn-A	VIQPMGMSPR	TRUE	_VIQPMGMSPR_.2	_VIQPMGMSPR_	558.289	0	18.4766	18.8692	30.3231	52.9677	119.837	29.0762	144.076	205.321	NA	30.0746	155.819	NA
Q3TIR3	Ric8a	Synembryn-A	VLFNITFDSVK	TRUE	_VLFNITFDSVK_.2	_VLFNITFDSVK_	641.856	0	NA	NA	NA	NA	NA	NA	NA	NA	NA	25.8874	NA	NA
Q3TIR3	Ric8a	Synembryn-A	VTWLQTIR	TRUE	_VTWLQTIR_.2	_VTWLQTIR_	508.798	0	22.5546	NA	3.3962	74.9285	283.617	NA	37.7183	119.12	25.5232	NA	182.747	NA
Q3TIR3	Ric8a	Synembryn-A	YTGYGNAAGLLAAR	FALSE	_YTGYGNAAGLLAAR_.2	_YTGYGNAAGLLAAR_	699.362	0	7.72604	7.60234	NA	28.2378	20.3477	15.9803	370.999	320.447	23.1184	99.8067	385.395	40.039
Q3TIU4	Pde12	2',5'-phosphodiesterase 12	KVTEDSFIR	TRUE	_KVTEDSFIR_.2	_KVTEDSFIR_	547.796	1	NA	NA	NA	NA	271.98	NA	170.852	145.888	NA	NA	239.897	NA
Q3TIU4	Pde12	2',5'-phosphodiesterase 12	LALNPLAQEK	TRUE	_LALNPLAQEK_.2	_LALNPLAQEK_	548.822	0	35.8423	43.0809	45.1895	111.442	82.1749	73.3245	332.907	311.616	103.487	141.461	334.704	54.765
Q3TIU4	Pde12	2',5'-phosphodiesterase 12	LGVEFGDPASSVFR	TRUE	_LGVEFGDPASSVFR_.2	_LGVEFGDPASSVFR_	740.875	0	4.23354	1.35287	NA	6.98543	588	11.4523	215.941	371.901	NA	115.945	208.855	20.7045
Q3TIU4	Pde12	2',5'-phosphodiesterase 12	NPPTFTELQLPR	TRUE	_NPPTFTELQLPR_.2	_NPPTFTELQLPR_	706.88	0	5.26252	5.81628	NA	16.661	333.162	4.17621	262.622	198.621	15.3114	76.165	271.349	27.146
Q3TIV5	Zc3h15	Zinc finger CCCH domain-containing protein 15	DEELEKDTMDNWDEK	TRUE	_DEELEKDTMDNWDEK_.2	_DEELEKDTMDNWDEK_	948.894	1	NA	NA	NA	3.77198	1.82669	NA	NA	NA	NA	NA	NA	NA
Q3TIV5	Zc3h15	Zinc finger CCCH domain-containing protein 15	DVEETGITVASVER	TRUE	_DVEETGITVASVER_.2	_DVEETGITVASVER_	752.878	0	81.3861	44.4428	64.9663	140.451	332.669	182.106	367.597	338.2	87.8414	297.03	318.682	221.687
Q3TIV5	Zc3h15	Zinc finger CCCH domain-containing protein 15	EDEISLEDLIER	TRUE	_EDEISLEDLIER_.2	_EDEISLEDLIER_	730.859	0	4.45736	1.0617	NA	2.07894	427.125	NA	58.5851	207.404	7.95128	89.8614	60.1022	20.9268
Q3TIV5	Zc3h15	Zinc finger CCCH domain-containing protein 15	ELQELNELFK	TRUE	_ELQELNELFK_.2	_ELQELNELFK_	631.835	0	NA	NA	NA	25.7521	219.3	0.333138	37.9627	181.241	NA	35.5353	134.204	NA
Q3TIV5	Zc3h15	Zinc finger CCCH domain-containing protein 15	ELQELNELFKPVVAAQK	TRUE	_ELQELNELFKPVVAAQK_.2	_ELQELNELFKPVVAAQK_	978.544	1	0.225002	NA	NA	0.716274	178.603	5.82746	27.1678	81.5505	0.158157	31.2376	61.2975	4.2045
Q3TIV5	Zc3h15	Zinc finger CCCH domain-containing protein 15	ELQELNELFKPVVAAQK	TRUE	_ELQELNELFKPVVAAQK_.3	_ELQELNELFKPVVAAQK_	652.698	1	0.225002	NA	NA	0.716274	178.603	5.82746	27.1678	81.5505	0.158157	31.2376	61.2975	4.2045
Q3TIV5	Zc3h15	Zinc finger CCCH domain-containing protein 15	EVFEFRPELVNDDDEEADDTR	TRUE	_EVFEFRPELVNDDDEEADDTR_.3	_EVFEFRPELVNDDDEEADDTR_	847.373	1	NA	NA	NA	NA	23.9863	NA	NA	NA	NA	NA	NA	NA
Q3TIV5	Zc3h15	Zinc finger CCCH domain-containing protein 15	FSTYAPDKDENK	TRUE	_FSTYAPDKDENK_.2	_FSTYAPDKDENK_	707.828	1	79.0238	78.2296	74.3319	135.554	1374.03	54.5446	247.613	264.037	66.6968	88.4955	417.293	21.0048
Q3TIV5	Zc3h15	Zinc finger CCCH domain-containing protein 15	HALPPGFVLK	TRUE	_HALPPGFVLK_.2	_HALPPGFVLK_	539.824	0	NA	NA	NA	NA	NA	NA	NA	NA	NA	NA	NA	7.93744
Q3TIV5	Zc3h15	Zinc finger CCCH domain-containing protein 15	HFLEAIENNK	TRUE	_HFLEAIENNK_.2	_HFLEAIENNK_	607.812	0	NA	NA	NA	NA	442.996	NA	296.506	144.193	NA	NA	251.902	NA
Q3TIV5	Zc3h15	Zinc finger CCCH domain-containing protein 15	IDKLEQDMER	TRUE	_IDKLEQDM[Oxidation (M)]ER_.2	_IDKLEQDM[Oxidation (M)]ER_	646.811	1	36.9182	25.9477	44.1051	100.554	463.713	43.2803	263.555	347.208	39.4747	53.7223	309.662	21.3539
Q3TIV5	Zc3h15	Zinc finger CCCH domain-containing protein 15	IDKLEQDMER	TRUE	_IDKLEQDMER_.2	_IDKLEQDMER_	638.814	1	36.9182	25.9477	44.1051	100.554	463.713	43.2803	263.555	347.208	39.4747	53.7223	309.662	21.3539
Q3TIV5	Zc3h15	Zinc finger CCCH domain-containing protein 15	KLEEVVNK	TRUE	_KLEEVVNK_.2	_KLEEVVNK_	479.782	1	6.47096	NA	NA	NA	61.8822	NA	NA	NA	NA	NA	NA	0.0882225
Q3TIV5	Zc3h15	Zinc finger CCCH domain-containing protein 15	KLEEVVNKK	TRUE	_KLEEVVNKK_.2	_KLEEVVNKK_	543.83	2	2.71949	NA	NA	8.91802	118.319	3.16255	193.285	188.087	NA	NA	249.364	0.151028
Q3TIV5	Zc3h15	Zinc finger CCCH domain-containing protein 15	LEEVVNKK	TRUE	_LEEVVNKK_.2	_LEEVVNKK_	479.782	1	NA	NA	0.948161	NA	13.5279	NA	NA	NA	NA	NA	NA	NA
Q3TIV5	Zc3h15	Zinc finger CCCH domain-containing protein 15	LSEASGGLAENGER	TRUE	_LSEASGGLAENGER_.2	_LSEASGGLAENGER_	695.334	0	82.1988	80.9721	134.212	185.214	1635.31	114.164	309.586	546.569	102.76	178.177	712.229	83.5455
Q3TIV5	Zc3h15	Zinc finger CCCH domain-containing protein 15	QVAQSEAEKK	TRUE	_QVAQSEAEKK_.2	_QVAQSEAEKK_	559.296	1	NA	NA	NA	NA	NA	NA	9.66231	NA	NA	NA	NA	NA
Q3TIX9	Usp39	Ubiquitin carboxyl-terminal hydrolase 39	AYDGTTYLPGIVGLNNIK	TRUE	_AYDGTTYLPGIVGLNNIK_.2	_AYDGTTYLPGIVGLNNIK_	955.007	0	2.28431	NA	NA	NA	1101.88	4.60501	104.696	455.802	NA	139.122	192.108	9.26073
Q3TIX9	Usp39	Ubiquitin carboxyl-terminal hydrolase 39	EADEDSEPER	TRUE	_EADEDSEPER_.2	_EADEDSEPER_	588.736	0	6.21563	NA	7.77711	4.96609	53.2531	0.816911	29.0319	34.8892	NA	5.94011	34.9744	NA
Q3TIX9	Usp39	Ubiquitin carboxyl-terminal hydrolase 39	EKEPEAASSR	TRUE	_EKEPEAASSR_.2	_EKEPEAASSR_	552.27	1	12.5236	NA	5.3688	46.7921	NA	NA	50.175	NA	15.6542	31.3876	47.9479	NA
Q3TIX9	Usp39	Ubiquitin carboxyl-terminal hydrolase 39	EVPAPALPVVR	TRUE	_EVPAPALPVVR_.2	_EVPAPALPVVR_	574.345	0	507.647	395.399	823.287	1455.63	2944.76	846.01	2641.6	2700.36	1183.08	1846.13	4493.07	854.606
Q3TIX9	Usp39	Ubiquitin carboxyl-terminal hydrolase 39	EYLSEEVQAVHK	TRUE	_EYLSEEVQAVHK_.2	_EYLSEEVQAVHK_	716.359	0	15.3369	19.9524	15.7439	38.2753	2.31419	24.6062	332.941	374.464	29.8761	94.3642	426.535	41.1224
Q3TIX9	Usp39	Ubiquitin carboxyl-terminal hydrolase 39	NPTIVNFPITNVDLR	TRUE	_NPTIVNFPITNVDLR_.2	_NPTIVNFPITNVDLR_	856.97	0	NA	2.59343	NA	NA	777.779	8.09836	150.132	320.217	3.44395	87.8947	182	24.7892
Q3TIX9	Usp39	Ubiquitin carboxyl-terminal hydrolase 39	NYFLEEDNYK	TRUE	_NYFLEEDNYK_.2	_NYFLEEDNYK_	667.799	0	34.6259	17.9964	31.7086	240.958	341.371	115.462	815.255	666.532	132.58	195.999	632.333	83.5973
Q3TIX9	Usp39	Ubiquitin carboxyl-terminal hydrolase 39	SVLDFDFEK	TRUE	_SVLDFDFEK_.2	_SVLDFDFEK_	550.269	0	0.692016	NA	NA	NA	95.345	NA	41.3395	57.1152	3.0125	NA	28.4148	8.06296
Q3TIX9	Usp39	Ubiquitin carboxyl-terminal hydrolase 39	TIVNDVFQGSMR	TRUE	_TIVNDVFQGSM[Oxidation (M)]R_.2	_TIVNDVFQGSM[Oxidation (M)]R_	691.84	0	6.12882	6.15091	7.28993	67.2065	371.559	35.184	315.983	293.028	67.5043	99.061	325.646	79.434
Q3TIX9	Usp39	Ubiquitin carboxyl-terminal hydrolase 39	TIVNDVFQGSMR	TRUE	_TIVNDVFQGSMR_.2	_TIVNDVFQGSMR_	683.843	0	6.12882	6.15091	7.28993	67.2065	371.559	35.184	315.983	293.028	67.5043	99.061	325.646	79.434
Q3TIX9	Usp39	Ubiquitin carboxyl-terminal hydrolase 39	TYKENFLK	TRUE	_TYKENFLK_.2	_TYKENFLK_	521.782	1	NA	10.652	4.02682	NA	NA	12.5269	77.1568	112.845	33.2802	27.7321	176.762	8.4472
Q3TJD7	Pdlim7	PDZ and LIM domain protein 7	ALTPPADPPR	TRUE	_ALTPPADPPR_.2	_ALTPPADPPR_	517.785	0	99.1419	67.1328	60.625	279.716	454.718	20.7472	122.948	NA	NA	39.6693	290.999	NA
Q3TJD7	Pdlim7	PDZ and LIM domain protein 7	AQPVQSKPQK	TRUE	_AQPVQSKPQK_.2	_AQPVQSKPQK_	555.817	1	NA	NA	NA	NA	NA	22.2913	NA	NA	NA	NA	NA	NA
Q3TJD7	Pdlim7	PDZ and LIM domain protein 7	DFNVPLSISR	TRUE	_DFNVPLSISR_.2	_DFNVPLSISR_	574.309	0	67.1166	30.1069	33.2122	305.181	2326.09	209.472	831.963	1470.69	120.149	269.954	1291.27	146.453
Q3TJD7	Pdlim7	PDZ and LIM domain protein 7	HSQPATPTPLQNR	TRUE	_HSQPATPTPLQNR_.2	_HSQPATPTPLQNR_	723.876	0	NA	21.1827	21.2696	65.1649	427.384	23.862	80.2785	141.337	23.5589	36.0635	227.046	13.4405
Q3TJD7	Pdlim7	PDZ and LIM domain protein 7	ILAHLTGTEFMQDPDEEFMK	TRUE	_ILAHLTGTEFM[Oxidation (M)]QDPDEEFMK_.3	_ILAHLTGTEFM[Oxidation (M)]QDPDEEFMK_	790.033	0	NA	NA	NA	NA	9.62619	NA	NA	NA	NA	NA	NA	NA
Q3TJD7	Pdlim7	PDZ and LIM domain protein 7	ITGEIMHALK	TRUE	_ITGEIMHALK_.2	_ITGEIMHALK_	556.81	0	NA	NA	NA	NA	NA	NA	16.5968	44.5417	NA	NA	63.3055	NA
Q3TJD7	Pdlim7	PDZ and LIM domain protein 7	PFGAPPPTDSTLR	TRUE	_PFGAPPPTDSTLR_.2	_PFGAPPPTDSTLR_	678.351	0	27.973	60.614	26.1181	199.954	820.745	84.1465	316.054	361.25	27.8814	112.944	365.371	77.2495
Q3TJD7	Pdlim7	PDZ and LIM domain protein 7	TSIVQAAAGGGTGGGSNNGK	TRUE	_TSIVQAAAGGGTGGGSNNGK_.2	_TSIVQAAAGGGTGGGSNNGK_	852.419	0	13.376	11.0444	8.67303	56.736	150.336	24.9887	37.3237	85.5244	15.2959	26.6712	52.6843	8.79986
Q3TJD7	Pdlim7	PDZ and LIM domain protein 7	VLEEGGFFEEK	TRUE	_VLEEGGFFEEK_.2	_VLEEGGFFEEK_	642.311	0	26.1278	10.1804	6.51807	99.0431	77.6257	56.6318	283.3	469.619	56.505	150.442	475.436	38.5325
Q3TJD7	Pdlim7	PDZ and LIM domain protein 7	VVLEGPAPWGFR	TRUE	_VVLEGPAPWGFR_.2	_VVLEGPAPWGFR_	664.362	0	8.06738	4.69389	2.59324	37.8678	1537.33	13.4766	363.58	806.191	15.6228	37.9749	685.064	12.3015
Q3TJD7	Pdlim7	PDZ and LIM domain protein 7	YAPDKTSTVLTR	TRUE	_YAPDKTSTVLTR_.2	_YAPDKTSTVLTR_	676.364	1	NA	NA	NA	NA	56.3609	NA	9.87167	46.7492	NA	14.8903	87.9039	NA
Q3TJD7	Pdlim7	PDZ and LIM domain protein 7	YTFAPSASLNK	TRUE	_YTFAPSASLNK_.2	_YTFAPSASLNK_	599.809	0	92.738	92.1649	135.168	495.085	187.657	312.4	629.57	970.348	179.798	324.924	960.172	156.091
Q3TJM4	Cenpt	Centromere protein T	ADLSFSDGDPTVR	TRUE	_[Acetyl (Protein N-term)]ADLSFSDGDPTVR_.2	_[Acetyl (Protein N-term)]ADLSFSDGDPTVR_	711.331	0	NA	NA	NA	12.0488	48.6652	NA	87.5408	82.6283	28.6368	68.2013	76.5232	22.3213
Q3TJM4	Cenpt	Centromere protein T	DQEGSSGYEETSAR	TRUE	_DQEGSSGYEETSAR_.2	_DQEGSSGYEETSAR_	758.313	0	NA	NA	NA	NA	NA	NA	NA	NA	NA	NA	9.81414	NA
Q3TJM4	Cenpt	Centromere protein T	EAVGSNEAAEPK	TRUE	_EAVGSNEAAEPK_.2	_EAVGSNEAAEPK_	601.288	0	NA	NA	NA	NA	80.0933	5.40789	24.122	NA	NA	NA	32.8838	NA
Q3TJM4	Cenpt	Centromere protein T	SGPAASPSPFLEPQPPPAEPR	TRUE	_SGPAASPSPFLEPQPPPAEPR_.3	_SGPAASPSPFLEPQPPPAEPR_	710.36	0	NA	NA	NA	NA	NA	NA	NA	NA	NA	NA	5.81912	0.209965
Q3TJM4	Cenpt	Centromere protein T	YLPLEYR	TRUE	_YLPLEYR_.2	_YLPLEYR_	477.258	0	NA	NA	NA	15.4433	NA	NA	NA	NA	3.21141	NA	NA	NA
Q3TJZ6	Fam98a	Protein FAM98A	AQEGGGSEVFQELK	TRUE	_AQEGGGSEVFQELK_.2	_AQEGGGSEVFQELK_	739.86	0	5.69798	10.237	11.5282	42.1309	162.481	11.1169	87.43	87.1248	22.6329	31.1595	47.6467	10.7227
Q3TJZ6	Fam98a	Protein FAM98A	GGRPNEIEPPPPEMPPWQK	FALSE	_GGRPNEIEPPPPEM[Oxidation (M)]PPWQK_.3	_GGRPNEIEPPPPEM[Oxidation (M)]PPWQK_	724.69	1	NA	NA	NA	NA	163.179	NA	33.5338	41.8331	NA	NA	79.0047	NA
Q3TJZ6	Fam98a	Protein FAM98A	GGRPNEIEPPPPEMPPWQK	FALSE	_GGRPNEIEPPPPEMPPWQK_.3	_GGRPNEIEPPPPEMPPWQK_	719.358	1	NA	NA	NA	NA	163.179	NA	33.5338	41.8331	NA	NA	79.0047	NA
Q3TJZ6	Fam98a	Protein FAM98A	HQGGWTDGGSGSGGGYQDGAYR	TRUE	_HQGGWTDGGSGSGGGYQDGAYR_.3	_HQGGWTDGGSGSGGGYQDGAYR_	723.97	0	NA	NA	NA	NA	2.1758	NA	NA	NA	NA	NA	NA	NA
Q3TJZ6	Fam98a	Protein FAM98A	IEAINQAIANEYEVR	TRUE	_IEAINQAIANEYEVR_.2	_IEAINQAIANEYEVR_	866.947	0	5.67358	0.234112	3.91716	3.89016	772.113	12.5827	219.203	383.683	10.6118	104.299	229.617	28.0855
Q3TJZ6	Fam98a	Protein FAM98A	KPMGPAHWEK	TRUE	_KPM[Oxidation (M)]GPAHWEK_.2	_KPM[Oxidation (M)]GPAHWEK_	598.798	1	10.5701	NA	11.85	NA	NA	5.00011	NA	NA	NA	NA	NA	NA
Q3TJZ6	Fam98a	Protein FAM98A	VSVAHLLAAR	TRUE	_VSVAHLLAAR_.2	_VSVAHLLAAR_	518.817	0	34.9302	28.5574	NA	113.004	54.3879	NA	427.798	476.207	56.0631	98.9621	497.262	NA
Q3TKT4	Smarca4	Transcription activator BRG1	STPDPPLGGTPR	TRUE	_[Acetyl (Protein N-term)]STPDPPLGGTPR_.2	_[Acetyl (Protein N-term)]STPDPPLGGTPR_	618.815	0	558.28	263.675	592.291	1102.29	608.531	843.205	501.22	421.738	1056.36	1909.6	937.984	926.11
Q3TKT4	Smarca4	Transcription activator BRG1	AIEEGTLEEIEEEVR	TRUE	_AIEEGTLEEIEEEVR_.2	_AIEEGTLEEIEEEVR_	873.426	0	NA	NA	NA	NA	430.371	NA	36.7509	122.878	NA	154.506	43.5624	NA
Q3TKT4	Smarca4	Transcription activator BRG1	AKPVVSDDDSEEEQEEDR	TRUE	_AKPVVSDDDSEEEQEEDR_.3	_AKPVVSDDDSEEEQEEDR_	692.966	1	NA	NA	NA	0.580378	18.2955	NA	NA	NA	NA	NA	NA	NA
Q3TKT4	Smarca4	Transcription activator BRG1	ASGKFELLDR	FALSE	_ASGKFELLDR_.2	_ASGKFELLDR_	568.309	1	NA	NA	NA	41.2822	NA	NA	100.833	108.336	NA	42.7434	180.845	NA
Q3TKT4	Smarca4	Transcription activator BRG1	AVATYHANTER	TRUE	_AVATYHANTER_.2	_AVATYHANTER_	616.805	0	49.1617	25.137	29.1155	79.8752	764.447	40.6847	517.983	315.607	59.0324	83.2112	354.562	37.9103
Q3TKT4	Smarca4	Transcription activator BRG1	DSEAGSSTPTTSTR	TRUE	_DSEAGSSTPTTSTR_.2	_DSEAGSSTPTTSTR_	698.813	0	70.668	51.9191	84.8623	109.146	1283.64	75.7046	763.178	789.328	73.478	209.176	1121.63	69.5768
Q3TKT4	Smarca4	Transcription activator BRG1	DTALETALNAK	TRUE	_DTALETALNAK_.2	_DTALETALNAK_	573.804	0	49.7628	52.1853	67.7694	132.132	NA	226.427	699.053	475.044	201.67	324.886	565.562	169.884
Q3TKT4	Smarca4	Transcription activator BRG1	ELPEYYELIR	TRUE	_ELPEYYELIR_.2	_ELPEYYELIR_	662.843	0	19.7197	5.66717	11.8088	72.0141	2028.69	75.1029	1181.84	1447.73	66.125	377.418	1639.41	148.361
Q3TKT4	Smarca4	Transcription activator BRG1	EVDYSDSLTEK	TRUE	_EVDYSDSLTEK_.2	_EVDYSDSLTEK_	643.293	0	117.345	95.0054	54.8561	221.633	559.467	191.167	831.495	819.273	166.862	302.251	894.372	158.159
Q3TKT4	Smarca4	Transcription activator BRG1	EVEAQLPEK	TRUE	_EVEAQLPEK_.2	_EVEAQLPEK_	521.774	0	24.2184	14.7593	12.8064	43.5781	193.194	NA	40.4444	115.148	NA	NA	68.0409	NA
Q3TKT4	Smarca4	Transcription activator BRG1	EVEAQLPEKVEYVIK	TRUE	_EVEAQLPEKVEYVIK_.3	_EVEAQLPEKVEYVIK_	591.993	1	NA	NA	NA	NA	NA	NA	NA	NA	NA	17.5996	NA	NA
Q3TKT4	Smarca4	Transcription activator BRG1	GLDPVEILQER	TRUE	_GLDPVEILQER_.2	_GLDPVEILQER_	634.846	0	42.1031	27.4238	13.106	172.724	2852.29	86.9384	1879.14	2053.9	158.863	551.62	2471.65	223.461
Q3TKT4	Smarca4	Transcription activator BRG1	GPTPFNQNQLHQLR	TRUE	_GPTPFNQNQLHQLR_.2	_GPTPFNQNQLHQLR_	825.429	0	13.6828	13.8034	10.828	119.177	1036.41	7.5796	764.857	71.3349	58.441	53.9422	215.88	9.13721
Q3TKT4	Smarca4	Transcription activator BRG1	GPTPFNQNQLHQLR	TRUE	_GPTPFNQNQLHQLR_.3	_GPTPFNQNQLHQLR_	550.622	0	13.6828	13.8034	10.828	119.177	1036.41	7.5796	764.857	71.3349	58.441	53.9422	215.88	9.13721
Q3TKT4	Smarca4	Transcription activator BRG1	GQPLPDHLQMAVQGK	TRUE	_GQPLPDHLQM[Oxidation (M)]AVQGK_.2	_GQPLPDHLQM[Oxidation (M)]AVQGK_	817.92	0	NA	NA	NA	NA	88.233	6.98547	73.6308	66.8247	20.8281	53.5116	70.0863	11.0171
Q3TKT4	Smarca4	Transcription activator BRG1	GQPLPDHLQMAVQGK	TRUE	_GQPLPDHLQM[Oxidation (M)]AVQGK_.3	_GQPLPDHLQM[Oxidation (M)]AVQGK_	545.615	0	NA	NA	NA	NA	88.233	6.98547	73.6308	66.8247	20.8281	53.5116	70.0863	11.0171
Q3TKT4	Smarca4	Transcription activator BRG1	GQPLPDHLQMAVQGK	TRUE	_GQPLPDHLQMAVQGK_.2	_GQPLPDHLQMAVQGK_	809.922	0	NA	NA	NA	NA	88.233	6.98547	73.6308	66.8247	20.8281	53.5116	70.0863	11.0171
Q3TKT4	Smarca4	Transcription activator BRG1	GQPLPDHLQMAVQGK	TRUE	_GQPLPDHLQMAVQGK_.3	_GQPLPDHLQMAVQGK_	540.284	0	NA	NA	NA	NA	88.233	6.98547	73.6308	66.8247	20.8281	53.5116	70.0863	11.0171
Q3TKT4	Smarca4	Transcription activator BRG1	GVLLTDGSEK	TRUE	_GVLLTDGSEK_.2	_GVLLTDGSEK_	509.774	0	66.8325	78.4395	55.4884	123.496	NA	NA	NA	NA	NA	NA	NA	NA
Q3TKT4	Smarca4	Transcription activator BRG1	GVLLTDGSEKDK	TRUE	_GVLLTDGSEKDK_.2	_GVLLTDGSEKDK_	631.335	1	NA	NA	NA	15.6748	NA	7.23298	24.0773	18.87	NA	6.63403	44.5097	NA
Q3TKT4	Smarca4	Transcription activator BRG1	HEEEFDLFMR	TRUE	_HEEEFDLFM[Oxidation (M)]R_.2	_HEEEFDLFM[Oxidation (M)]R_	684.798	0	4.33064	NA	NA	9.35457	74.5991	4.56205	68.1591	46.5149	17.4922	40.2512	44.3631	4.41921
Q3TKT4	Smarca4	Transcription activator BRG1	HEEEFDLFMR	TRUE	_HEEEFDLFMR_.2	_HEEEFDLFMR_	676.801	0	4.33064	NA	NA	9.35457	74.5991	4.56205	68.1591	46.5149	17.4922	40.2512	44.3631	4.41921
Q3TKT4	Smarca4	Transcription activator BRG1	HQEYLNSILQHAK	FALSE	_HQEYLNSILQHAK_.3	_HQEYLNSILQHAK_	527.611	0	0.101864	NA	NA	NA	30.2483	NA	NA	15.8477	NA	NA	NA	NA
Q3TKT4	Smarca4	Transcription activator BRG1	IPDPDSDDVSEVDAR	TRUE	_IPDPDSDDVSEVDAR_.2	_IPDPDSDDVSEVDAR_	815.366	0	NA	NA	6.63906	20.6777	33.8611	10.0276	32.157	41.5565	12.3224	24.9298	57.2614	NA
Q3TKT4	Smarca4	Transcription activator BRG1	IQELENLPGSLAGDLR	TRUE	_IQELENLPGSLAGDLR_.2	_IQELENLPGSLAGDLR_	862.963	0	4.7735	NA	NA	NA	1349.8	4.57112	56.1732	412.426	4.13998	252.066	179.284	18.931
Q3TKT4	Smarca4	Transcription activator BRG1	ITPIQKPR	TRUE	_ITPIQKPR_.2	_ITPIQKPR_	476.801	1	326.887	162.999	355.494	511.159	3438.84	NA	0.702653	227.478	NA	NA	188.472	NA
Q3TKT4	Smarca4	Transcription activator BRG1	KIPDPDSDDVSEVDAR	TRUE	_KIPDPDSDDVSEVDAR_.2	_KIPDPDSDDVSEVDAR_	879.413	1	NA	NA	NA	8.83527	66.1173	NA	NA	NA	4.80403	NA	NA	NA
Q3TKT4	Smarca4	Transcription activator BRG1	KIPDPDSDDVSEVDAR	TRUE	_KIPDPDSDDVSEVDAR_.3	_KIPDPDSDDVSEVDAR_	586.611	1	NA	NA	NA	8.83527	66.1173	NA	NA	NA	4.80403	NA	NA	NA
Q3TKT4	Smarca4	Transcription activator BRG1	KKIPDPDSDDVSEVDAR	TRUE	_KKIPDPDSDDVSEVDAR_.3	_KKIPDPDSDDVSEVDAR_	629.309	2	NA	3.44789	7.06902	31.9778	244.23	NA	140.249	153.592	4.85068	NA	204.971	NA
Q3TKT4	Smarca4	Transcription activator BRG1	LIPPQPTGR	TRUE	_LIPPQPTGR_.2	_LIPPQPTGR_	489.79	0	144.579	79.7439	124.734	240.829	109.742	NA	NA	NA	NA	NA	NA	NA
Q3TKT4	Smarca4	Transcription activator BRG1	LMAEDEEGYR	FALSE	_LM[Oxidation (M)]AEDEEGYR_.2	_LM[Oxidation (M)]AEDEEGYR_	614.761	0	6.53339	5.18167	9.88126	40.1636	174.794	14.4319	113.031	156.57	37.6568	32.4273	163.29	12.7123
Q3TKT4	Smarca4	Transcription activator BRG1	LMAEDEEGYRK	FALSE	_LM[Oxidation (M)]AEDEEGYRK_.2	_LM[Oxidation (M)]AEDEEGYRK_	678.809	1	9.85801	7.08197	7.45749	27.5973	135.021	6.78863	50.3354	66.1239	11.6017	22.0579	82.8886	5.71453
Q3TKT4	Smarca4	Transcription activator BRG1	LMEEDELPSWIIK	FALSE	_LM[Oxidation (M)]EEDELPSWIIK_.2	_LM[Oxidation (M)]EEDELPSWIIK_	809.905	0	NA	NA	NA	NA	70.7575	NA	27.9842	42.2088	NA	17.5723	28.086	NA
Q3TKT4	Smarca4	Transcription activator BRG1	LMAEDEEGYR	FALSE	_LMAEDEEGYR_.2	_LMAEDEEGYR_	606.764	0	6.53339	5.18167	9.88126	40.1636	174.794	14.4319	113.031	156.57	37.6568	32.4273	163.29	12.7123
Q3TKT4	Smarca4	Transcription activator BRG1	LMAEDEEGYRK	FALSE	_LMAEDEEGYRK_.2	_LMAEDEEGYRK_	670.811	1	9.85801	7.08197	7.45749	27.5973	135.021	6.78863	50.3354	66.1239	11.6017	22.0579	82.8886	5.71453
Q3TKT4	Smarca4	Transcription activator BRG1	LMEEDELPSWIIK	FALSE	_LMEEDELPSWIIK_.2	_LMEEDELPSWIIK_	801.908	0	NA	NA	NA	NA	70.7575	NA	27.9842	42.2088	NA	17.5723	28.086	NA
Q3TKT4	Smarca4	Transcription activator BRG1	LSPNPPNLTK	TRUE	_LSPNPPNLTK_.2	_LSPNPPNLTK_	540.806	0	153.387	128.758	209.522	581.235	1261.12	NA	56.5532	269.449	NA	NA	425.884	NA
Q3TKT4	Smarca4	Transcription activator BRG1	LTQVLNTHYVAPR	FALSE	_LTQVLNTHYVAPR_.2	_LTQVLNTHYVAPR_	756.42	0	6.20882	12.4609	3.66666	15.698	182.612	12.9204	211.467	126.904	24.968	33.3934	143.16	12.1118
Q3TKT4	Smarca4	Transcription activator BRG1	LTQVLNTHYVAPR	FALSE	_LTQVLNTHYVAPR_.3	_LTQVLNTHYVAPR_	504.616	0	6.20882	12.4609	3.66666	15.698	182.612	12.9204	211.467	126.904	24.968	33.3934	143.16	12.1118
Q3TKT4	Smarca4	Transcription activator BRG1	QDVDDEYGVSQALAR	TRUE	_QDVDDEYGVSQALAR_.2	_QDVDDEYGVSQALAR_	833.389	0	9.40312	8.56417	15.832	138.165	958.847	53.9126	718.952	743.964	57.1282	132.859	667.815	57.5036
Q3TKT4	Smarca4	Transcription activator BRG1	QLSEVFIQLPSR	FALSE	_QLSEVFIQLPSR_.2	_QLSEVFIQLPSR_	708.896	0	0.718195	2.19083	NA	2.15606	589.023	6.84676	384.407	323.415	7.7299	90.1944	249.813	30.9907
Q3TKT4	Smarca4	Transcription activator BRG1	QSALMVNGVLK	TRUE	_QSALM[Oxidation (M)]VNGVLK_.2	_QSALM[Oxidation (M)]VNGVLK_	588.326	0	18.7054	NA	4.76924	137.203	117.525	NA	NA	NA	88.1666	NA	53.907	17.1058
Q3TKT4	Smarca4	Transcription activator BRG1	QSALMVNGVLK	TRUE	_QSALMVNGVLK_.2	_QSALMVNGVLK_	580.329	0	18.7054	NA	4.76924	137.203	117.525	NA	NA	NA	88.1666	NA	53.907	17.1058
Q3TKT4	Smarca4	Transcription activator BRG1	RAFVPQLR	TRUE	_RAFVPQLR_.2	_RAFVPQLR_	493.798	1	NA	NA	NA	NA	8.16155	NA	8.96985	NA	NA	NA	24.3404	NA
Q3TKT4	Smarca4	Transcription activator BRG1	TLMNTIMQLR	FALSE	_TLM[Oxidation (M)]NTIMQLR_.2	_TLM[Oxidation (M)]NTIMQLR_	618.826	0	NA	NA	NA	NA	222.189	NA	110.548	173.793	NA	20.3342	173.749	NA
Q3TKT4	Smarca4	Transcription activator BRG1	TLMNTIMQLR	FALSE	_TLMNTIMQLR_.2	_TLMNTIMQLR_	610.828	0	NA	NA	NA	NA	222.189	NA	110.548	173.793	NA	20.3342	173.749	NA
Q3TKT4	Smarca4	Transcription activator BRG1	VDLNEEETILIIR	FALSE	_VDLNEEETILIIR_.2	_VDLNEEETILIIR_	778.93	0	NA	NA	NA	NA	NA	NA	NA	NA	NA	10.213	NA	7.34346
Q3TKT4	Smarca4	Transcription activator BRG1	VIQAGMFDQK	FALSE	_VIQAGM[Oxidation (M)]FDQK_.2	_VIQAGM[Oxidation (M)]FDQK_	576.79	0	30.9126	30.1059	33.8994	115.732	171.622	73.9854	344.514	363.98	59.2973	96.1848	281.589	53.6842
Q3TKT4	Smarca4	Transcription activator BRG1	VIQAGMFDQK	FALSE	_VIQAGMFDQK_.2	_VIQAGMFDQK_	568.792	0	30.9126	30.1059	33.8994	115.732	171.622	73.9854	344.514	363.98	59.2973	96.1848	281.589	53.6842
Q3TKT4	Smarca4	Transcription activator BRG1	VLRPFLLR	FALSE	_VLRPFLLR_.2	_VLRPFLLR_	507.335	1	NA	NA	NA	NA	0.444546	NA	12.4301	7.4733	5.98775	13.3713	13.8963	NA
Q3TKT4	Smarca4	Transcription activator BRG1	YKLNVDQK	FALSE	_YKLNVDQK_.2	_YKLNVDQK_	504.28	1	21.6248	16.338	19.9328	52.4531	185.563	NA	187.062	199.05	9.55157	29.4969	169.086	9.40267
Q3TKT4	Smarca4	Transcription activator BRG1	YMIVDEGHR	FALSE	_YM[Oxidation (M)]IVDEGHR_.2	_YM[Oxidation (M)]IVDEGHR_	568.264	0	18.2806	13.6972	28.155	95.7997	437.093	49.8992	346.944	283.574	88.084	78.0622	427.423	65.8085
Q3TKT4	Smarca4	Transcription activator BRG1	YMIVDEGHR	FALSE	_YMIVDEGHR_.2	_YMIVDEGHR_	560.266	0	18.2806	13.6972	28.155	95.7997	437.093	49.8992	346.944	283.574	88.084	78.0622	427.423	65.8085
Q3TKY6	Cwc27	Spliceosome-associated protein CWC27 homolog	MSNIYIQEPPTNGK	TRUE	_[Acetyl (Protein N-term)]MSNIYIQEPPTNGK_.2	_[Acetyl (Protein N-term)]MSNIYIQEPPTNGK_	817.398	0	NA	NA	NA	NA	111.611	NA	129.472	NA	NA	NA	NA	NA
Q3TKY6	Cwc27	Spliceosome-associated protein CWC27 homolog	SNIYIQEPPTNGK	TRUE	_[Acetyl (Protein N-term)]SNIYIQEPPTNGK_.2	_[Acetyl (Protein N-term)]SNIYIQEPPTNGK_	751.878	0	14.5942	33.5399	27.8964	94.5153	NA	69.6308	67.2902	NA	62.2863	67.2628	NA	74.0624
Q3TKY6	Cwc27	Spliceosome-associated protein CWC27 homolog	DASMQDSDTFEIYDPR	TRUE	_DASM[Oxidation (M)]QDSDTFEIYDPR_.2	_DASM[Oxidation (M)]QDSDTFEIYDPR_	953.394	0	11.1914	NA	NA	1.46049	62.7863	NA	31.2431	46.6937	1.51448	40.2582	78.0414	7.38749
Q3TKY6	Cwc27	Spliceosome-associated protein CWC27 homolog	DASMQDSDTFEIYDPR	TRUE	_DASMQDSDTFEIYDPR_.2	_DASMQDSDTFEIYDPR_	945.397	0	11.1914	NA	NA	1.46049	62.7863	NA	31.2431	46.6937	1.51448	40.2582	78.0414	7.38749
Q3TKY6	Cwc27	Spliceosome-associated protein CWC27 homolog	EDQTLALLSQFK	TRUE	_EDQTLALLSQFK_.2	_EDQTLALLSQFK_	696.872	0	1.51787	4.46275	NA	2.37413	NA	12.7453	199.697	389.249	16.7587	187.232	503.38	44.7334
Q3TKY6	Cwc27	Spliceosome-associated protein CWC27 homolog	EEEEAAPDGAVAEYR	TRUE	_EEEEAAPDGAVAEYR_.2	_EEEEAAPDGAVAEYR_	818.36	0	28.2701	51.6708	129.632	169.321	1126.78	175.755	512.261	518.669	211.85	308.18	835.07	155.18
Q3TKY6	Cwc27	Spliceosome-associated protein CWC27 homolog	LTEVDIDDEERPR	TRUE	_LTEVDIDDEERPR_.2	_LTEVDIDDEERPR_	793.886	1	6.28955	6.01027	3.93173	18.8694	50.4062	2.53011	44.7372	60.4381	NA	12.5914	86.4968	NA
Q3TKY6	Cwc27	Spliceosome-associated protein CWC27 homolog	LTEVDIDDEERPR	TRUE	_LTEVDIDDEERPR_.3	_LTEVDIDDEERPR_	529.593	1	6.28955	6.01027	3.93173	18.8694	50.4062	2.53011	44.7372	60.4381	NA	12.5914	86.4968	NA
Q3TKY6	Cwc27	Spliceosome-associated protein CWC27 homolog	NEKPEEEVKK	TRUE	_NEKPEEEVKK_.2	_NEKPEEEVKK_	615.322	2	2.28904	1.77453	4.67793	3.36465	NA	0.11907	NA	7.68752	3.19537	NA	7.68197	1.55015
Q3TKY6	Cwc27	Spliceosome-associated protein CWC27 homolog	VEEGREEEEAAPDGAVAEYR	TRUE	_VEEGREEEEAAPDGAVAEYR_.3	_VEEGREEEEAAPDGAVAEYR_	736.001	1	NA	7.77487	NA	7.07031	14.2563	5.13386	121.373	65.4884	6.36585	47.8743	53.5511	8.92938
Q3TKY6	Cwc27	Spliceosome-associated protein CWC27 homolog	VKDASMQDSDTFEIYDPR	TRUE	_VKDASM[Oxidation (M)]QDSDTFEIYDPR_.3	_VKDASM[Oxidation (M)]QDSDTFEIYDPR_	711.653	1	NA	NA	NA	NA	11.1412	NA	4.24943	2.72704	NA	0.272541	7.36388	NA
Q3TKY6	Cwc27	Spliceosome-associated protein CWC27 homolog	VTGDTVYNMLR	TRUE	_VTGDTVYNM[Oxidation (M)]LR_.2	_VTGDTVYNM[Oxidation (M)]LR_	642.816	0	10.2336	8.03305	11.4261	67.934	88.3922	30.9409	148.992	115.043	43.1845	60.5916	131.197	20.0842
Q3TKY6	Cwc27	Spliceosome-associated protein CWC27 homolog	VTGDTVYNMLR	TRUE	_VTGDTVYNMLR_.2	_VTGDTVYNMLR_	634.819	0	10.2336	8.03305	11.4261	67.934	88.3922	30.9409	148.992	115.043	43.1845	60.5916	131.197	20.0842
Q3TL26	Tfb2m	Dimethyladenosine transferase 2, mitochondrial	LFETIEQSEDSVFK	TRUE	_LFETIEQSEDSVFK_.2	_LFETIEQSEDSVFK_	836.409	0	NA	NA	NA	NA	90.6642	NA	NA	NA	NA	NA	NA	NA
Q3TL26	Tfb2m	Dimethyladenosine transferase 2, mitochondrial	SLSTVDPINILR	TRUE	_SLSTVDPINILR_.2	_SLSTVDPINILR_	664.383	0	3.81585	NA	NA	NA	265.217	3.65553	41.8757	43.1735	4.20067	17.1007	38.161	NA
Q3TL26	Tfb2m	Dimethyladenosine transferase 2, mitochondrial	TFIPHLEPLQR	TRUE	_TFIPHLEPLQR_.2	_TFIPHLEPLQR_	675.88	0	NA	NA	NA	NA	0.42104	NA	NA	NA	NA	NA	NA	NA
Q3TL44	Nlrx1	NLR family member X1	DNLIQMLSR	TRUE	_DNLIQM[Oxidation (M)]LSR_.2	_DNLIQM[Oxidation (M)]LSR_	553.287	0	NA	NA	NA	0.659588	46.2058	13.6785	111.869	71.7447	42.5662	42.8289	114.934	19.8161
Q3TL44	Nlrx1	NLR family member X1	DNLIQMLSR	TRUE	_DNLIQMLSR_.2	_DNLIQMLSR_	545.29	0	NA	NA	NA	0.659588	46.2058	13.6785	111.869	71.7447	42.5662	42.8289	114.934	19.8161
Q3TL44	Nlrx1	NLR family member X1	LLFVLHGLER	TRUE	_LLFVLHGLER_.2	_LLFVLHGLER_	598.861	0	NA	NA	NA	NA	NA	NA	36.8438	8.08448	NA	7.21087	16.9945	NA
Q3TL44	Nlrx1	NLR family member X1	NVHSWDPLR	TRUE	_NVHSWDPLR_.2	_NVHSWDPLR_	562.286	0	NA	NA	NA	NA	172.012	NA	129.132	NA	NA	NA	145.712	NA
Q3TL44	Nlrx1	NLR family member X1	SISATEAIQR	TRUE	_SISATEAIQR_.2	_SISATEAIQR_	538.291	0	51.8975	32.55	NA	84.7832	295.132	NA	571.277	509.481	156.381	201.784	590.893	NA
Q3TL44	Nlrx1	NLR family member X1	TLLEQLGGSGH	TRUE	_TLLEQLGGSGH_.2	_TLLEQLGGSGH_	556.291	0	9.58751	NA	NA	68.7971	170.146	NA	376.816	268.655	75.2682	98.3946	342.698	27.9834
Q3TLD5	Uri1	Unconventional prefoldin RPB5 interactor	MEPPSEPEPEPQPLAEASAAAPLR	TRUE	_[Acetyl (Protein N-term)]M[Oxidation (M)]EPPSEPEPEPQPLAEASAAAPLR_.3	_[Acetyl (Protein N-term)]M[Oxidation (M)]EPPSEPEPEPQPLAEASAAAPLR_	858.079	0	NA	NA	NA	NA	24.5433	NA	NA	NA	NA	NA	NA	NA
Q3TLD5	Uri1	Unconventional prefoldin RPB5 interactor	MSDAAGDFVDIR	TRUE	_M[Oxidation (M)]SDAAGDFVDIR_.2	_M[Oxidation (M)]SDAAGDFVDIR_	656.796	0	NA	4.23172	NA	20.8721	NA	4.73387	47.2791	55.393	NA	NA	59.8621	NA
Q3TLD5	Uri1	Unconventional prefoldin RPB5 interactor	MSDAAGDFVDIR	TRUE	_MSDAAGDFVDIR_.2	_MSDAAGDFVDIR_	648.798	0	NA	4.23172	NA	20.8721	NA	4.73387	47.2791	55.393	NA	NA	59.8621	NA
Q3TLD5	Uri1	Unconventional prefoldin RPB5 interactor	NTFDADELWAR	TRUE	_NTFDADELWAR_.2	_NTFDADELWAR_	669.31	0	NA	NA	NA	NA	163.759	NA	89.9642	138.434	NA	NA	105.885	16.7224
Q3TLD5	Uri1	Unconventional prefoldin RPB5 interactor	TSDIFEADFENGVKPK	TRUE	_TSDIFEADFENGVKPK_.2	_TSDIFEADFENGVKPK_	898.939	1	NA	NA	NA	NA	0.358624	0.143291	9.3087	25.1927	1.97648	7.85756	14.1727	0.180153
Q3TLD5	Uri1	Unconventional prefoldin RPB5 interactor	VDNDYSALQER	TRUE	_VDNDYSALQER_.2	_VDNDYSALQER_	655.305	0	17.6244	8.4004	21.2355	50.0961	206.603	43.625	101.224	129.316	23.5411	35.7377	114.272	11.5853
Q3TLD5	Uri1	Unconventional prefoldin RPB5 interactor	VEFTEDLQK	TRUE	_VEFTEDLQK_.2	_VEFTEDLQK_	554.78	0	14.4199	21.4445	35.3628	64.1139	241.098	27.3064	174.096	178.838	109.648	141.197	203.633	25.2598
Q3TLD5	Uri1	Unconventional prefoldin RPB5 interactor	VFVDVVNGEYVPR	TRUE	_VFVDVVNGEYVPR_.2	_VFVDVVNGEYVPR_	746.893	0	3.05475	NA	NA	5.13797	26.2137	NA	158.176	182.903	15.0996	110.258	228.105	18.1647
Q3TLH4	Prrc2c	Protein PRRC2C	AENKGNDPNVNIVPK	TRUE	_AENKGNDPNVNIVPK_.2	_AENKGNDPNVNIVPK_	804.921	1	7.39709	3.12759	2.86986	16.2396	66.9412	4.40953	25.8997	45.8494	13.592	26.9664	90.3259	5.35641
Q3TLH4	Prrc2c	Protein PRRC2C	AENKGNDPNVNIVPK	TRUE	_AENKGNDPNVNIVPK_.3	_AENKGNDPNVNIVPK_	536.95	1	7.39709	3.12759	2.86986	16.2396	66.9412	4.40953	25.8997	45.8494	13.592	26.9664	90.3259	5.35641
Q3TLH4	Prrc2c	Protein PRRC2C	AEVLQSTQR	TRUE	_AEVLQSTQR_.2	_AEVLQSTQR_	516.278	0	248.267	176.783	253.423	362.577	1239.77	NA	NA	702.889	NA	11.5103	1048.64	NA
Q3TLH4	Prrc2c	Protein PRRC2C	AFGSGIDIKPGTPPIGGR	TRUE	_AFGSGIDIKPGTPPIGGR_.2	_AFGSGIDIKPGTPPIGGR_	870.476	1	1.7457	1.86907	5.37054	6.11646	450.258	NA	63.18	72.0991	1.94801	28.9878	81.5244	4.90553
Q3TLH4	Prrc2c	Protein PRRC2C	AFGSGIDIKPGTPPIGGR	TRUE	_AFGSGIDIKPGTPPIGGR_.3	_AFGSGIDIKPGTPPIGGR_	580.653	1	1.7457	1.86907	5.37054	6.11646	450.258	NA	63.18	72.0991	1.94801	28.9878	81.5244	4.90553
Q3TLH4	Prrc2c	Protein PRRC2C	AGESVLPPKR	TRUE	_AGESVLPPKR_.2	_AGESVLPPKR_	527.306	1	347.984	168.997	264.923	451.055	568.604	87.2057	1084.74	578.35	476.748	1055.76	3081.55	65.2004
Q3TLH4	Prrc2c	Protein PRRC2C	APEVSPAQPK	TRUE	_APEVSPAQPK_.2	_APEVSPAQPK_	512.277	0	17.9827	6.8655	25.5923	NA	220.796	NA	63.7305	190.297	NA	34.5723	179.172	NA
Q3TLH4	Prrc2c	Protein PRRC2C	APEVSPAQPKPGVAAPPEVAPAPK	TRUE	_APEVSPAQPKPGVAAPPEVAPAPK_.3	_APEVSPAQPKPGVAAPPEVAPAPK_	769.09	1	NA	NA	NA	1.33799	36.282	NA	5.40997	19.7389	0.212757	1.30614	9.72565	NA
Q3TLH4	Prrc2c	Protein PRRC2C	ATDKVPEPK	TRUE	_ATDKVPEPK_.2	_ATDKVPEPK_	492.772	1	NA	NA	NA	56.651	66.7108	NA	382.766	519.952	24.158	15.1091	770.367	NA
Q3TLH4	Prrc2c	Protein PRRC2C	AWENSPNLR	TRUE	_AWENSPNLR_.2	_AWENSPNLR_	543.77	0	58.4079	61.9753	51.7118	109.593	622.408	NA	233.596	334.654	62.7852	53.0569	465.651	NA
Q3TLH4	Prrc2c	Protein PRRC2C	DAQQVEPEGQEKPSPAVVR	TRUE	_DAQQVEPEGQEKPSPAVVR_.3	_DAQQVEPEGQEKPSPAVVR_	688.683	1	13.005	9.39828	25.5707	65.5736	1057.27	5.69566	219.143	267.623	39.2439	83.2784	592.959	2.08679
Q3TLH4	Prrc2c	Protein PRRC2C	DHGISLSEPR	TRUE	_DHGISLSEPR_.2	_DHGISLSEPR_	555.781	0	262.44	162.342	227.98	119.541	233.049	46.7083	67.6039	61.1719	227.151	338.275	189.191	55.1323
Q3TLH4	Prrc2c	Protein PRRC2C	DQMEGSPNSSESFEHIAR	TRUE	_DQM[Oxidation (M)]EGSPNSSESFEHIAR_.3	_DQM[Oxidation (M)]EGSPNSSESFEHIAR_	679.625	0	3.51362	0.236275	3.55176	8.06598	148.374	NA	17.1948	24.141	NA	3.53143	52.7293	NA
Q3TLH4	Prrc2c	Protein PRRC2C	DQMEGSPNSSESFEHIAR	TRUE	_DQMEGSPNSSESFEHIAR_.3	_DQMEGSPNSSESFEHIAR_	674.294	0	3.51362	0.236275	3.55176	8.06598	148.374	NA	17.1948	24.141	NA	3.53143	52.7293	NA
Q3TLH4	Prrc2c	Protein PRRC2C	EEEPIFTR	TRUE	_EEEPIFTR_.2	_EEEPIFTR_	510.753	0	65.24	32.6731	50.8057	84.7068	127.102	NA	58.7452	67.7843	39.4447	54.3591	47.3566	NA
Q3TLH4	Prrc2c	Protein PRRC2C	EEGNDRPVR	TRUE	_EEGNDRPVR_.2	_EEGNDRPVR_	536.263	1	3.90899	3.11064	3.97962	NA	NA	NA	NA	18.4492	6.1071	14.1769	19.7245	NA
Q3TLH4	Prrc2c	Protein PRRC2C	EEQVVQVWSK	TRUE	_EEQVVQVWSK_.2	_EEQVVQVWSK_	616.32	0	79.5125	23.7225	128.602	323.068	341.714	177.955	519.776	348.506	84.9769	139.919	309.609	35.4742
Q3TLH4	Prrc2c	Protein PRRC2C	EKEQELQR	TRUE	_EKEQELQR_.2	_EKEQELQR_	530.275	1	52.8726	9.51893	41.8028	41.6024	238.798	NA	103.875	147.044	NA	NA	189.655	NA
Q3TLH4	Prrc2c	Protein PRRC2C	ETTQVVQEAEPESGAQPR	TRUE	_ETTQVVQEAEPESGAQPR_.2	_ETTQVVQEAEPESGAQPR_	978.469	0	57.7143	76.185	65.001	147.297	1229.79	47.1044	380.52	581.849	101.204	183.424	630.274	50.9435
Q3TLH4	Prrc2c	Protein PRRC2C	ETTQVVQEAEPESGAQPRPGYFK	TRUE	_ETTQVVQEAEPESGAQPRPGYFK_.3	_ETTQVVQEAEPESGAQPRPGYFK_	850.082	1	NA	NA	NA	NA	1.77078	NA	NA	6.22596	NA	NA	0.376762	NA
Q3TLH4	Prrc2c	Protein PRRC2C	ETVEKPEEKPR	TRUE	_ETVEKPEEKPR_.2	_ETVEKPEEKPR_	671.354	2	6.01944	14.6236	25.5561	26.4874	16.9103	13.0208	42.0731	97.78	17.0363	26.4262	111.154	7.56261
Q3TLH4	Prrc2c	Protein PRRC2C	FFSEQQQNK	TRUE	_FFSEQQQNK_.2	_FFSEQQQNK_	578.275	0	113.473	85.3387	117.825	165.246	1029.29	146.808	458.628	538.004	161.293	265.327	731.492	114.898
Q3TLH4	Prrc2c	Protein PRRC2C	GLIPAGTQHSMMATTGK	TRUE	_GLIPAGTQHSMMATTGK_.3	_GLIPAGTQHSMMATTGK_	567.62	0	NA	NA	NA	NA	38.6705	NA	NA	NA	NA	NA	NA	NA
Q3TLH4	Prrc2c	Protein PRRC2C	GNDPNVNIVPK	TRUE	_GNDPNVNIVPK_.2	_GNDPNVNIVPK_	583.812	0	242.534	220.586	236.614	344.586	1714.08	278.075	689.611	863.127	298.565	474.397	1287.99	223.852
Q3TLH4	Prrc2c	Protein PRRC2C	GPPPSWASEPERPSILSASELK	TRUE	_GPPPSWASEPERPSILSASELK_.3	_GPPPSWASEPERPSILSASELK_	779.069	1	NA	NA	NA	NA	278.283	NA	18.0732	51.3938	NA	1.80243	25.8715	NA
Q3TLH4	Prrc2c	Protein PRRC2C	GPSSHLPPPPK	TRUE	_GPSSHLPPPPK_.2	_GPSSHLPPPPK_	557.306	0	171.007	131.969	186.833	278.232	1584.88	NA	456.159	545.741	136.769	260.906	965.045	5.50895
Q3TLH4	Prrc2c	Protein PRRC2C	GSETDTDSEVHESASDKDSVSK	TRUE	_GSETDTDSEVHESASDKDSVSK_.3	_GSETDTDSEVHESASDKDSVSK_	770.667	1	2.83154	NA	NA	4.72769	51.1989	0.209473	6.54699	0.173058	1.59144	0.404949	13.0189	0.251266
Q3TLH4	Prrc2c	Protein PRRC2C	HEQFMPIPADK	TRUE	_HEQFM[Oxidation (M)]PIPADK_.2	_HEQFM[Oxidation (M)]PIPADK_	664.819	0	23.3123	21.0826	10.0507	42.1797	130.402	NA	50.9924	68.6204	44.1284	49.5345	120.066	NA
Q3TLH4	Prrc2c	Protein PRRC2C	HEQFMPIPADK	TRUE	_HEQFMPIPADK_.2	_HEQFMPIPADK_	656.821	0	23.3123	21.0826	10.0507	42.1797	130.402	NA	50.9924	68.6204	44.1284	49.5345	120.066	NA
Q3TLH4	Prrc2c	Protein PRRC2C	IDNRPLEK	TRUE	_IDNRPLEK_.2	_IDNRPLEK_	492.777	1	11.2128	4.57687	NA	11.8395	149.461	NA	NA	NA	NA	NA	NA	NA
Q3TLH4	Prrc2c	Protein PRRC2C	IDNRPLEKPYIR	TRUE	_IDNRPLEKPYIR_.3	_IDNRPLEKPYIR_	505.288	2	NA	NA	NA	645.586	3857.23	NA	345.536	1733.99	93.0699	79.8486	2336.78	NA
Q3TLH4	Prrc2c	Protein PRRC2C	ISALESQPAR	TRUE	_ISALESQPAR_.2	_ISALESQPAR_	536.293	0	239.191	71.4835	137.844	463.975	1347.05	NA	NA	249.467	24.6043	65.1399	171.634	NA
Q3TLH4	Prrc2c	Protein PRRC2C	KAWENSPNLR	TRUE	_KAWENSPNLR_.2	_KAWENSPNLR_	607.817	1	NA	NA	NA	75.3442	535.426	24.0559	109.761	117.247	NA	NA	248.58	NA
Q3TLH4	Prrc2c	Protein PRRC2C	KEEEPIFTR	TRUE	_KEEEPIFTR_.2	_KEEEPIFTR_	574.801	1	56.0425	38.1793	43.2263	91.6539	542.401	52.9874	193.004	282.731	61.8927	95.6213	357.775	25.9163
Q3TLH4	Prrc2c	Protein PRRC2C	KQQSEISAAVER	TRUE	_KQQSEISAAVER_.2	_KQQSEISAAVER_	673.357	1	14.7704	NA	NA	44.7738	186.395	6.73885	23.4437	25.5723	18.209	18.0774	79.91	6.03473
Q3TLH4	Prrc2c	Protein PRRC2C	LNGQQPALASQYR	TRUE	_LNGQQPALASQYR_.2	_LNGQQPALASQYR_	723.378	0	48.5789	65.2611	70.1636	147.196	1164.09	91.805	372.523	556.202	111.406	211.667	677.039	80.5886
Q3TLH4	Prrc2c	Protein PRRC2C	LPDLSLVENK	TRUE	_LPDLSLVENK_.2	_LPDLSLVENK_	564.319	0	262.268	231.401	337.891	722.175	3784.99	534.947	1271.74	1803.89	447.833	986.559	2984.84	515.646
Q3TLH4	Prrc2c	Protein PRRC2C	LPSAQTSNGTDFVAAGK	TRUE	_LPSAQTSNGTDFVAAGK_.2	_LPSAQTSNGTDFVAAGK_	832.418	0	NA	NA	NA	244.037	622.199	110.992	6469.37	4017.94	NA	249.096	5659.28	576.104
Q3TLH4	Prrc2c	Protein PRRC2C	MEDTLVNNVPLPNTLPLPK	TRUE	_M[Oxidation (M)]EDTLVNNVPLPNTLPLPK_.3	_M[Oxidation (M)]EDTLVNNVPLPNTLPLPK_	707.714	0	NA	NA	NA	NA	3.37965	NA	NA	NA	NA	NA	5.08514	NA
Q3TLH4	Prrc2c	Protein PRRC2C	MMWGSDPYHAEPQQAATPK	TRUE	_M[Oxidation (M)]M[Oxidation (M)]WGSDPYHAEPQQAATPK_.3	_M[Oxidation (M)]M[Oxidation (M)]WGSDPYHAEPQQAATPK_	726.319	0	NA	2.96052	NA	11.1617	283.186	NA	52.28	50.8068	NA	52.6028	63.2698	NA
Q3TLH4	Prrc2c	Protein PRRC2C	MMWGSDPYHAEPQQAATPK	TRUE	_M[Oxidation (M)]MWGSDPYHAEPQQAATPK_.3	_M[Oxidation (M)]MWGSDPYHAEPQQAATPK_	720.987	0	NA	2.96052	NA	11.1617	283.186	NA	52.28	50.8068	NA	52.6028	63.2698	NA
Q3TLH4	Prrc2c	Protein PRRC2C	MMWGSDPYHAEPQQAATPK	TRUE	_MM[Oxidation (M)]WGSDPYHAEPQQAATPK_.3	_MM[Oxidation (M)]WGSDPYHAEPQQAATPK_	720.987	0	NA	2.96052	NA	11.1617	283.186	NA	52.28	50.8068	NA	52.6028	63.2698	NA
Q3TLH4	Prrc2c	Protein PRRC2C	MMWGSDPYHAEPQQAATPK	TRUE	_MMWGSDPYHAEPQQAATPK_.3	_MMWGSDPYHAEPQQAATPK_	715.656	0	NA	2.96052	NA	11.1617	283.186	NA	52.28	50.8068	NA	52.6028	63.2698	NA
Q3TLH4	Prrc2c	Protein PRRC2C	MNSVVYQK	TRUE	_MNSVVYQK_.2	_MNSVVYQK_	484.747	0	NA	NA	NA	12.7967	77.7764	NA	NA	NA	NA	NA	NA	NA
Q3TLH4	Prrc2c	Protein PRRC2C	NEPSVSIPK	TRUE	_NEPSVSIPK_.2	_NEPSVSIPK_	485.764	0	NA	NA	4.98569	58.3246	19.9208	NA	NA	NA	NA	NA	NA	NA
Q3TLH4	Prrc2c	Protein PRRC2C	PAQVSQPFR	TRUE	_PAQVSQPFR_.2	_PAQVSQPFR_	515.277	0	116.859	54.9662	69.0077	286.21	1554.97	NA	NA	62.0608	NA	NA	75.428	NA
Q3TLH4	Prrc2c	Protein PRRC2C	PGVAAPPEVAPAPK	TRUE	_PGVAAPPEVAPAPK_.2	_PGVAAPPEVAPAPK_	650.867	0	126.134	167.556	212.912	420.894	1422.14	252.245	676.673	790.758	308.642	415.797	1290.09	216.922
Q3TLH4	Prrc2c	Protein PRRC2C	QAEPPKPEDGEPPR	TRUE	_QAEPPKPEDGEPPR_.2	_QAEPPKPEDGEPPR_	773.878	1	22.1692	7.4354	16.6324	47.1894	435.528	2.92065	204.65	285.571	20.886	104.679	398.939	5.40534
Q3TLH4	Prrc2c	Protein PRRC2C	QAEPPKPEDGEPPR	TRUE	_QAEPPKPEDGEPPR_.3	_QAEPPKPEDGEPPR_	516.255	1	22.1692	7.4354	16.6324	47.1894	435.528	2.92065	204.65	285.571	20.886	104.679	398.939	5.40534
Q3TLH4	Prrc2c	Protein PRRC2C	QEQHEEEKAPEVSPAQPK	TRUE	_QEQHEEEKAPEVSPAQPK_.3	_QEQHEEEKAPEVSPAQPK_	687.668	1	9.58988	2.31347	26.7784	27.0018	224.942	9.3624	40.9191	63.3119	12.6321	27.1802	112.293	5.04109
Q3TLH4	Prrc2c	Protein PRRC2C	QEQHEEEKAPEVSPAQPKPGVAAPPEVAPAPK	TRUE	_QEQHEEEKAPEVSPAQPKPGVAAPPEVAPAPK_.4	_QEQHEEEKAPEVSPAQPKPGVAAPPEVAPAPK_	836.43	2	NA	NA	NA	NA	47.8337	NA	8.44449	12.9628	NA	NA	12.6384	NA
Q3TLH4	Prrc2c	Protein PRRC2C	QFQSAPATVR	TRUE	_QFQSAPATVR_.2	_QFQSAPATVR_	552.793	0	42.7266	28.8481	60.2848	60.379	NA	39.9125	169.165	120.672	98.819	180.539	NA	NA
Q3TLH4	Prrc2c	Protein PRRC2C	QGPFPSKPPVPDNDEIWK	TRUE	_QGPFPSKPPVPDNDEIWK_.3	_QGPFPSKPPVPDNDEIWK_	684.346	1	NA	NA	NA	NA	481.14	NA	68.0078	107.412	NA	NA	117.045	NA
Q3TLH4	Prrc2c	Protein PRRC2C	QQSEISAAVER	TRUE	_QQSEISAAVER_.2	_QQSEISAAVER_	609.31	0	158.153	41.8666	117.75	195.072	1204.59	154.581	653.842	783.321	135.31	305.207	975.973	187.313
Q3TLH4	Prrc2c	Protein PRRC2C	REEGNDRPVR	TRUE	_REEGNDRPVR_.2	_REEGNDRPVR_	614.313	2	3.51976	4.39577	3.23623	4.91466	19.5233	6.84045	NA	NA	NA	NA	NA	NA
Q3TLH4	Prrc2c	Protein PRRC2C	RGPFDDQASGTAGADPVSGNSAHHQEGVPNGAGQK	TRUE	_RGPFDDQASGTAGADPVSGNSAHHQEGVPNGAGQK_.4	_RGPFDDQASGTAGADPVSGNSAHHQEGVPNGAGQK_	854.895	1	NA	NA	NA	NA	203.675	NA	55.572	73.7058	NA	NA	161.45	6.48251
Q3TLH4	Prrc2c	Protein PRRC2C	RHEQFMPIPADK	TRUE	_RHEQFM[Oxidation (M)]PIPADK_.3	_RHEQFM[Oxidation (M)]PIPADK_	495.582	1	NA	NA	NA	NA	986.516	NA	12.6086	186.086	NA	NA	465.218	NA
Q3TLH4	Prrc2c	Protein PRRC2C	SEKETTQVVQEAEPESGAQPR	TRUE	_SEKETTQVVQEAEPESGAQPR_.3	_SEKETTQVVQEAEPESGAQPR_	767.372	1	NA	NA	NA	NA	NA	NA	NA	NA	NA	11.9842	7.24077	NA
Q3TLH4	Prrc2c	Protein PRRC2C	SESSDFEVVPK	TRUE	_SESSDFEVVPK_.2	_SESSDFEVVPK_	612.293	0	76.2169	83.1916	86.7092	196.138	269.46	130.052	228.91	309.965	111.022	211.789	380.525	132.166
Q3TLH4	Prrc2c	Protein PRRC2C	SFSSQRPGVDR	TRUE	_SFSSQRPGVDR_.2	_SFSSQRPGVDR_	618.31	1	35.8472	24.3554	35.2098	61.2351	544.893	26.9813	143.499	165.033	28.0542	27.9365	226.531	16.5533
Q3TLH4	Prrc2c	Protein PRRC2C	SLPTSAEER	TRUE	_SLPTSAEER_.2	_SLPTSAEER_	495.249	0	NA	NA	NA	NA	NA	NA	NA	12.5515	NA	NA	11.3574	NA
Q3TLH4	Prrc2c	Protein PRRC2C	SMPTSQSHGSLTAELWDSK	TRUE	_SMPTSQSHGSLTAELWDSK_.3	_SMPTSQSHGSLTAELWDSK_	687.99	0	NA	NA	NA	NA	79.9249	NA	NA	35.9251	NA	NA	19.667	NA
Q3TLH4	Prrc2c	Protein PRRC2C	SSSQIPAQPPVTK	TRUE	_SSSQIPAQPPVTK_.2	_SSSQIPAQPPVTK_	670.364	0	765.369	621.217	762.539	1191.92	4090.36	997.2	2576.48	3009.07	979.312	1560.76	3838.96	753.881
Q3TLH4	Prrc2c	Protein PRRC2C	STTPTSSPFR	TRUE	_STTPTSSPFR_.2	_STTPTSSPFR_	540.77	0	92.7637	53.6008	136.115	149.956	642.21	NA	205.886	319.01	17.5391	36.072	405.982	NA
Q3TLH4	Prrc2c	Protein PRRC2C	SVSHGSNHAQNAEEQR	TRUE	_SVSHGSNHAQNAEEQR_.3	_SVSHGSNHAQNAEEQR_	584.267	0	3.35125	0.140551	8.19733	4.20187	NA	NA	NA	1.57049	2.64223	NA	NA	NA
Q3TLH4	Prrc2c	Protein PRRC2C	TEHVPSGPLR	TRUE	_TEHVPSGPLR_.2	_TEHVPSGPLR_	546.793	0	1065.66	739.859	1234.36	1360.43	8992.65	NA	2285.67	2993.38	910.46	1418.21	5667.06	NA
Q3TLH4	Prrc2c	Protein PRRC2C	TGPIKPQAIK	TRUE	_TGPIKPQAIK_.2	_TGPIKPQAIK_	526.827	1	75.0835	115.202	56.3254	14.1695	NA	107.696	355.784	408.494	150.101	217.196	709.541	88.088
Q3TLH4	Prrc2c	Protein PRRC2C	TVNQQSVAAPTVK	TRUE	_TVNQQSVAAPTVK_.2	_TVNQQSVAAPTVK_	671.87	0	470.373	343.358	515.581	628.391	3335.97	475.105	1002.43	1283.41	521.495	722.363	2296.58	393.525
Q3TLH4	Prrc2c	Protein PRRC2C	TVNQQSVAAPTVKEEKPPEK	TRUE	_TVNQQSVAAPTVKEEKPPEK_.3	_TVNQQSVAAPTVKEEKPPEK_	727.39	2	NA	NA	NA	NA	15.6443	0.167816	NA	NA	NA	NA	15.28	NA
Q3TLH4	Prrc2c	Protein PRRC2C	VAAPAVLNDISK	TRUE	_VAAPAVLNDISK_.2	_VAAPAVLNDISK_	599.346	0	98.4817	100.922	161.956	494.122	612.646	227.717	926.602	900.021	242.982	344.559	838.231	193.947
Q3TLH4	Prrc2c	Protein PRRC2C	VEEKPPPAPTITTKPVR	TRUE	_VEEKPPPAPTITTKPVR_.2	_VEEKPPPAPTITTKPVR_	930.533	2	NA	NA	NA	2.67416	5.74783	NA	0.429209	3.58546	NA	NA	3.67027	NA
Q3TLH4	Prrc2c	Protein PRRC2C	VKDAQQVEPEGQEKPSPAVVR	TRUE	_VKDAQQVEPEGQEKPSPAVVR_.3	_VKDAQQVEPEGQEKPSPAVVR_	764.405	2	4.39014	3.36394	8.57297	19.4205	171.932	14.3547	55.7035	74.2201	15.33	26.6585	110.898	11.393
Q3TLH4	Prrc2c	Protein PRRC2C	VKDAQQVEPEGQEKPSPAVVR	TRUE	_VKDAQQVEPEGQEKPSPAVVR_.4	_VKDAQQVEPEGQEKPSPAVVR_	573.555	2	4.39014	3.36394	8.57297	19.4205	171.932	14.3547	55.7035	74.2201	15.33	26.6585	110.898	11.393
Q3TLH4	Prrc2c	Protein PRRC2C	YATLSLFNTYK	TRUE	_YATLSLFNTYK_.2	_YATLSLFNTYK_	660.845	0	5.2313	3.32396	NA	8.08311	802.73	12.449	396.642	133.525	NA	80.5622	233.708	29.0491
Q3TLI0	Trappc10	Trafficking protein particle complex subunit 10	TLLLMSFTK	TRUE	_TLLLMSFTK_.2	_TLLLMSFTK_	527.304	0	NA	NA	NA	NA	NA	NA	21.4797	NA	NA	NA	5.03101	NA
Q3TLI0	Trappc10	Trafficking protein particle complex subunit 10	TVDLLAGLGAERPETANTAQSPYK	TRUE	_TVDLLAGLGAERPETANTAQSPYK_.3	_TVDLLAGLGAERPETANTAQSPYK_	834.766	1	NA	NA	NA	NA	9.07002	NA	19.2627	35.3854	3.32089	10.4056	27.4643	3.09524
Q3TLI0	Trappc10	Trafficking protein particle complex subunit 10	VVLPMQFAR	TRUE	_VVLPM[Oxidation (M)]QFAR_.2	_VVLPM[Oxidation (M)]QFAR_	538.8	0	NA	NA	NA	NA	112.443	NA	159.908	208.665	20.8739	25.1011	134.473	NA
Q3TLI0	Trappc10	Trafficking protein particle complex subunit 10	VVLPMQFAR	TRUE	_VVLPMQFAR_.2	_VVLPMQFAR_	530.802	0	NA	NA	NA	NA	112.443	NA	159.908	208.665	20.8739	25.1011	134.473	NA
Q3TLP5	Echdc2	Enoyl-CoA hydratase domain-containing protein 2, mitochondrial	ALALAQEILPQAPIAVR	TRUE	_ALALAQEILPQAPIAVR_.2	_ALALAQEILPQAPIAVR_	887.533	0	1.04697	NA	NA	NA	312.111	NA	6.37117	67.8046	0.843139	36.2974	18.6225	3.71773
Q3TLP5	Echdc2	Enoyl-CoA hydratase domain-containing protein 2, mitochondrial	EQMSDVEVGTFVQR	TRUE	_EQM[Oxidation (M)]SDVEVGTFVQR_.2	_EQM[Oxidation (M)]SDVEVGTFVQR_	820.883	0	0.822107	NA	2.4287	1.85967	32.9551	NA	24.9321	33.307	12.7553	16.5904	19.2087	NA
Q3TLP5	Echdc2	Enoyl-CoA hydratase domain-containing protein 2, mitochondrial	GLLPGAGGTQR	TRUE	_GLLPGAGGTQR_.2	_GLLPGAGGTQR_	513.788	0	26.9809	33.4587	58.8624	88.555	NA	NA	NA	NA	NA	NA	NA	NA
Q3TLS3	Gdpgp1	GDP-D-glucose phosphorylase 1	DSPSAVDTVPLSR	TRUE	_DSPSAVDTVPLSR_.2	_DSPSAVDTVPLSR_	672.344	0	NA	NA	7.36126	41.3854	38.5701	25.7264	120.131	96.8097	44.1895	NA	124.686	23.0343
Q3TLS3	Gdpgp1	GDP-D-glucose phosphorylase 1	QEFDPEQFNFNK	TRUE	_QEFDPEQFNFNK_.2	_QEFDPEQFNFNK_	771.847	0	NA	NA	NA	NA	43.3385	NA	32.0167	24.4883	NA	NA	26.9983	NA
Q3TMH2	Scrn3	Secernin-3	NISNQLSITTK	TRUE	_NISNQLSITTK_.2	_NISNQLSITTK_	609.838	0	NA	NA	3.41022	NA	75.5455	NA	8.84274	7.89567	3.51671	NA	3.92812	NA
Q3TMH2	Scrn3	Secernin-3	SPTFEPERPVAK	TRUE	_SPTFEPERPVAK_.2	_SPTFEPERPVAK_	679.359	1	NA	8.04332	NA	15.1473	165.508	NA	72.5919	62.5001	NA	NA	82.5674	4.78221
Q3TMP8	Tmem38a	Trimeric intracellular cation channel type A	AKEELGEGSR	TRUE	_AKEELGEGSR_.2	_AKEELGEGSR_	538.273	1	11.8194	12.9486	11.5794	26.9013	290.049	NA	152.505	155.433	24.5582	62.8658	141.731	NA
Q3TMV7	Pyroxd1	Pyridine nucleotide-disulfide oxidoreductase domain-containing protein 1	DTDSAQEFQK	TRUE	_DTDSAQEFQK_.2	_DTDSAQEFQK_	584.759	0	4.32462	NA	NA	11.9595	94.1747	NA	236.09	57.7276	NA	NA	179.032	NA
Q3TMV7	Pyroxd1	Pyridine nucleotide-disulfide oxidoreductase domain-containing protein 1	NNFALGEDGGLR	TRUE	_NNFALGEDGGLR_.2	_NNFALGEDGGLR_	631.81	0	15.1673	5.98737	28.4539	73.6285	194.458	59.8911	144.953	176.831	31.8715	31.1174	194.02	12.4775
Q3TMW1	Ccdc102a	Coiled-coil domain-containing protein 102A	AQVGDLEEALAR	TRUE	_AQVGDLEEALAR_.2	_AQVGDLEEALAR_	636.333	0	NA	NA	3.1933	32.4343	121.763	7.60729	294.406	240.527	39.3437	103.415	238.855	21.9395
Q3TMW1	Ccdc102a	Coiled-coil domain-containing protein 102A	ELAQAEDELDEAHNQAR	TRUE	_ELAQAEDELDEAHNQAR_.3	_ELAQAEDELDEAHNQAR_	646.964	0	NA	NA	NA	NA	91.2041	NA	64.0698	100.681	14.5646	24.7188	88.0376	NA
Q3TMW1	Ccdc102a	Coiled-coil domain-containing protein 102A	ETHQDELGR	TRUE	_ETHQDELGR_.2	_ETHQDELGR_	542.755	0	NA	NA	19.1063	NA	285.053	0.106441	NA	43.4461	NA	22.1123	NA	NA
Q3TMW1	Ccdc102a	Coiled-coil domain-containing protein 102A	LEGELSQWK	TRUE	_LEGELSQWK_.2	_LEGELSQWK_	545.282	0	NA	NA	NA	NA	139.2	NA	167.367	192.909	NA	NA	198.291	NA
Q3TMW1	Ccdc102a	Coiled-coil domain-containing protein 102A	LQAENAAEWGR	TRUE	_LQAENAAEWGR_.2	_LQAENAAEWGR_	622.805	0	NA	NA	NA	51.5947	103.216	NA	258.063	253.91	33.1804	NA	242.846	NA
Q3TMW1	Ccdc102a	Coiled-coil domain-containing protein 102A	MSEDLEDELGAR	TRUE	_M[Oxidation (M)]SEDLEDELGAR_.2	_M[Oxidation (M)]SEDLEDELGAR_	690.801	0	NA	NA	NA	NA	16.5371	NA	64.4418	64.0842	5.55022	24.3041	41.7598	17.5165
Q3TMW1	Ccdc102a	Coiled-coil domain-containing protein 102A	MSEDLEDELGAR	TRUE	_MSEDLEDELGAR_.2	_MSEDLEDELGAR_	682.804	0	NA	NA	NA	NA	16.5371	NA	64.4418	64.0842	5.55022	24.3041	41.7598	17.5165
Q3TMW1	Ccdc102a	Coiled-coil domain-containing protein 102A	RQQQNAPLFGK	TRUE	_RQQQNAPLFGK_.2	_RQQQNAPLFGK_	643.852	1	NA	NA	NA	NA	NA	NA	NA	NA	NA	NA	12.4066	NA
Q3TMW1	Ccdc102a	Coiled-coil domain-containing protein 102A	SSLLTILGSPSPER	TRUE	_SSLLTILGSPSPER_.2	_SSLLTILGSPSPER_	728.904	0	NA	NA	NA	NA	139.604	NA	239.411	252.292	11.9903	44.1872	285.633	19.797
Q3TMW1	Ccdc102a	Coiled-coil domain-containing protein 102A	THDGPEPEREQEPVR	TRUE	_THDGPEPEREQEPVR_.3	_THDGPEPEREQEPVR_	592.615	1	NA	NA	NA	NA	29.8749	NA	NA	3.44494	NA	NA	NA	NA
Q3TMW1	Ccdc102a	Coiled-coil domain-containing protein 102A	VAELAHANR	TRUE	_VAELAHANR_.2	_VAELAHANR_	490.767	0	NA	NA	NA	NA	NA	NA	15.6891	117.943	NA	NA	96.0885	NA
Q3TMX7	Qsox2	Sulfhydryl oxidase 2	EGSDAVWLLDSGSVR	TRUE	_EGSDAVWLLDSGSVR_.2	_EGSDAVWLLDSGSVR_	795.892	0	NA	NA	NA	NA	244.493	5.36403	84.7861	78.0567	NA	28.9575	56.3651	NA
Q3TMX7	Qsox2	Sulfhydryl oxidase 2	LAGHLSEDPK	TRUE	_LAGHLSEDPK_.2	_LAGHLSEDPK_	533.78	0	NA	NA	NA	NA	NA	4.34521	13.1568	NA	NA	NA	12.0341	NA
Q3TMX7	Qsox2	Sulfhydryl oxidase 2	LAGHLSEDPKFPK	TRUE	_LAGHLSEDPKFPK_.3	_LAGHLSEDPKFPK_	480.261	1	NA	NA	NA	NA	19.5112	NA	NA	NA	NA	0.218191	NA	NA
Q3TMX7	Qsox2	Sulfhydryl oxidase 2	SFFSSHLK	TRUE	_SFFSSHLK_.2	_SFFSSHLK_	476.748	0	NA	NA	NA	24.8484	NA	NA	NA	NA	NA	NA	NA	NA
Q3TMX7	Qsox2	Sulfhydryl oxidase 2	TPDQAVLWLWR	TRUE	_TPDQAVLWLWR_.2	_TPDQAVLWLWR_	692.872	0	NA	NA	NA	NA	8.17131	NA	NA	NA	NA	NA	NA	NA
Q3TMX7	Qsox2	Sulfhydryl oxidase 2	TYDIHFYPTFR	TRUE	_TYDIHFYPTFR_.2	_TYDIHFYPTFR_	730.354	0	NA	NA	NA	NA	31.0028	NA	39.5022	53.482	NA	NA	41.572	NA
Q3TN34	Micall2	MICAL-like protein 2	LMDKPEGLK	TRUE	_LMDKPEGLK_.2	_LMDKPEGLK_	515.784	1	NA	NA	NA	2.40293	NA	NA	NA	NA	NA	NA	NA	NA
Q3TN34	Micall2	MICAL-like protein 2	LSALTTQTPNFTIK	TRUE	_LSALTTQTPNFTIK_.2	_LSALTTQTPNFTIK_	767.927	0	NA	NA	NA	5.67416	59.883	NA	8.39205	20.6211	4.52203	NA	18.5648	NA
Q3TN34	Micall2	MICAL-like protein 2	NEVPQKVPSDK	TRUE	_NEVPQKVPSDK_.2	_NEVPQKVPSDK_	620.83	1	2.79553	NA	NA	NA	34.3802	NA	NA	17.4481	NA	9.3709	NA	1.43776
Q3TN34	Micall2	MICAL-like protein 2	NTHLPGSQGQTASK	TRUE	_NTHLPGSQGQTASK_.2	_NTHLPGSQGQTASK_	713.358	0	NA	NA	NA	NA	165.158	NA	NA	53.8454	NA	NA	120.056	3.66875
Q3TN34	Micall2	MICAL-like protein 2	SAVLDSGLAPPGEAVTSPVR	TRUE	_SAVLDSGLAPPGEAVTSPVR_.2	_SAVLDSGLAPPGEAVTSPVR_	962.013	0	3.23189	NA	NA	2.01399	362.323	9.63561	48.5616	138.467	7.13995	10.6901	182.123	16.881
Q3TN34	Micall2	MICAL-like protein 2	SDIVDFLDEDR	TRUE	_SDIVDFLDEDR_.2	_SDIVDFLDEDR_	662.307	0	NA	NA	NA	NA	101.646	NA	37.3564	51.3892	NA	11.6809	42.2343	7.13464
Q3TN34	Micall2	MICAL-like protein 2	VPAVMNTSASK	TRUE	_VPAVMNTSASK_.2	_VPAVMNTSASK_	552.79	0	NA	NA	NA	NA	70.4154	NA	NA	NA	NA	NA	NA	NA
Q3TN34	Micall2	MICAL-like protein 2	VPNVVTAPTSK	TRUE	_VPNVVTAPTSK_.2	_VPNVVTAPTSK_	556.819	0	26.0386	20.0931	11.15	33.1768	173.264	29.1058	36.1647	95.1492	NA	23.9808	103.266	9.82853
Q3TN34	Micall2	MICAL-like protein 2	VPTVVNSTNSR	TRUE	_VPTVVNSTNSR_.2	_VPTVVNSTNSR_	587.315	0	25.3912	19.0113	21.0064	50.6257	233.364	25.246	76.2895	110.262	14.0289	42.3054	98.0444	NA
Q3TN34	Micall2	MICAL-like protein 2	VPTVVSAPTSK	TRUE	_VPTVVSAPTSK_.2	_VPTVVSAPTSK_	543.314	0	49.3087	38.4539	27.0517	89.701	254.027	21.9388	118.23	179.652	33.8584	62.2452	162.878	10.6481
Q3TN34	Micall2	MICAL-like protein 2	VPTVVTAHTGR	TRUE	_VPTVVTAHTGR_.2	_VPTVVTAHTGR_	569.322	0	10.2295	21.7191	9.23171	23.4739	1.72191	41.4944	57.6665	101.699	18.9785	33.4594	190.624	17.2758
Q3TN34	Micall2	MICAL-like protein 2	VPTVVTVPTSK	TRUE	_VPTVVTVPTSK_.2	_VPTVVTVPTSK_	564.337	0	35.1312	19.5003	26.1319	82.4452	249.025	18.6525	94.0153	166.096	35.3244	62.397	140.935	6.15017
Q3TN34	Micall2	MICAL-like protein 2	VSPVVDAPAQESSR	TRUE	_VSPVVDAPAQESSR_.2	_VSPVVDAPAQESSR_	721.368	0	46.1501	62.2924	30.783	78.441	355.423	76.8454	109.016	254.546	54.9941	79.9684	255.387	29.841
Q3TN34	Micall2	MICAL-like protein 2	VTTVVNAPTSK	TRUE	_VTTVVNAPTSK_.2	_VTTVVNAPTSK_	558.817	0	16.9508	10.0098	21.0149	15.912	81.1221	30.7927	61.3859	55.6977	11.0696	NA	64.3369	19.9469
Q3TNH5	Arb2a	Cotranscriptional regulator ARB2A	EMMQLFIR	TRUE	_EM[Oxidation (M)]MQLFIR_.2	_EM[Oxidation (M)]MQLFIR_	542.27	0	NA	NA	NA	NA	49.9582	NA	60.8497	47.6953	NA	NA	72.3895	NA
Q3TNH5	Arb2a	Cotranscriptional regulator ARB2A	IDLDELMKK	TRUE	_IDLDELMKK_.2	_IDLDELMKK_	552.802	1	NA	NA	NA	NA	7.85111	NA	NA	14.5159	NA	NA	NA	NA
Q3TNH5	Arb2a	Cotranscriptional regulator ARB2A	ISIPVDATESEPK	TRUE	_ISIPVDATESEPK_.2	_ISIPVDATESEPK_	693.362	0	15.0137	13.9159	13.2991	107.84	NA	28.9096	81.4645	70.1222	89.0543	102.975	109.282	32.6415
Q3TNH5	Arb2a	Cotranscriptional regulator ARB2A	SSSQKPALTR	TRUE	_SSSQKPALTR_.2	_SSSQKPALTR_	537.799	1	7.88117	13.2017	17.6286	20.0393	105.031	1.79646	100.66	164.206	7.89021	30.8912	NA	NA
Q3TNH5	Arb2a	Cotranscriptional regulator ARB2A	TGEPFVFNYR	TRUE	_TGEPFVFNYR_.2	_TGEPFVFNYR_	615.301	0	NA	NA	NA	20.251	339.884	29.9475	346.313	212.565	31.0625	57.4398	159.876	28.5462
Q3TNH5	Arb2a	Cotranscriptional regulator ARB2A	YEALGEIITR	TRUE	_YEALGEIITR_.2	_YEALGEIITR_	582.817	0	NA	NA	NA	53.6347	207.035	27.8479	180.715	194.611	24.5866	71.5845	215.794	26.4895
Q3TNL8	Itprip	Inositol 1,4,5-trisphosphate receptor-interacting protein	VPEALGLPEVVR	TRUE	_VPEALGLPEVVR_.2	_VPEALGLPEVVR_	639.874	0	NA	NA	NA	2.48348	36.8617	9.66647	98.7901	54.3383	9.80623	15.4158	147.911	12.6857
Q3TP92	Ctdnep1	CTD nuclear envelope phosphatase 1	SHPDNAIPIK	TRUE	_SHPDNAIPIK_.2	_SHPDNAIPIK_	546.296	0	9.17764	10.2211	12.5812	NA	NA	12.1174	NA	NA	NA	NA	NA	NA
Q3TP92	Ctdnep1	CTD nuclear envelope phosphatase 1	TVIQYQTVR	TRUE	_TVIQYQTVR_.2	_TVIQYQTVR_	554.311	0	27.8375	NA	NA	23.0672	82.6372	4.58905	125.039	107.01	NA	NA	151.474	5.25316
Q3TP92	Ctdnep1	CTD nuclear envelope phosphatase 1	YDILPLSPLSR	TRUE	_YDILPLSPLSR_.2	_YDILPLSPLSR_	637.361	0	NA	NA	NA	NA	374.08	NA	193.489	227.177	2.09234	42.3222	350.624	NA
Q3TPE9	Ankmy2	Ankyrin repeat and MYND domain-containing protein 2	ASDGFPVYQEK	TRUE	_ASDGFPVYQEK_.2	_ASDGFPVYQEK_	620.796	0	25.3075	25.4799	18.7244	92.3108	268.038	NA	290.037	361.765	58.0595	119.352	113.063	80.8613
Q3TPE9	Ankmy2	Ankyrin repeat and MYND domain-containing protein 2	IITTTNLHPVK	TRUE	_IITTTNLHPVK_.2	_IITTTNLHPVK_	618.869	0	NA	NA	NA	NA	0.446136	4.67796	69.1847	99.8921	5.56947	15.507	73.8636	6.92662
Q3TPE9	Ankmy2	Ankyrin repeat and MYND domain-containing protein 2	IVMLVSENPLLADAAALGK	TRUE	_IVM[Oxidation (M)]LVSENPLLADAAALGK_.2	_IVM[Oxidation (M)]LVSENPLLADAAALGK_	971.04	0	NA	NA	NA	NA	10.7231	NA	NA	NA	NA	NA	NA	NA
Q3TPE9	Ankmy2	Ankyrin repeat and MYND domain-containing protein 2	SLKDVYEK	TRUE	_SLKDVYEK_.2	_SLKDVYEK_	491.266	1	NA	NA	NA	NA	NA	NA	18.3882	70.9548	5.73602	2.01994	143.371	NA
Q3TPJ7	Midn	Midnolin	LAATSSTSLLQGQSQIR	TRUE	_LAATSSTSLLQGQSQIR_.2	_LAATSSTSLLQGQSQIR_	880.979	0	NA	NA	NA	11.0471	77.6046	NA	30.4825	18.1999	NA	17.0298	23.3024	3.61684
Q3TPJ7	Midn	Midnolin	LQLLLQQK	TRUE	_LQLLLQQK_.2	_LQLLLQQK_	492.316	0	NA	NA	NA	2.92443	18.9754	NA	NA	NA	0.0884399	1.10546	6.95457	NA
Q3TPJ7	Midn	Midnolin	YDLSVPHDETVEGLR	TRUE	_YDLSVPHDETVEGLR_.3	_YDLSVPHDETVEGLR_	577.285	0	NA	NA	NA	NA	47.2303	NA	28.3067	NA	NA	NA	NA	12.194
Q3TPX4	Exoc5	Exocyst complex component 5	IKEAADVIQK	TRUE	_IKEAADVIQK_.2	_IKEAADVIQK_	557.827	1	21.7485	8.96508	12.8113	39.3558	143.342	16.1385	197.388	192.713	62.7223	64.637	329.638	25.9581
Q3TPX4	Exoc5	Exocyst complex component 5	LHLIAQELPFDR	TRUE	_LHLIAQELPFDR_.2	_LHLIAQELPFDR_	726.404	0	NA	NA	NA	NA	1952.4	NA	2548.19	2576.5	NA	725.26	3173.51	NA
Q3TPX4	Exoc5	Exocyst complex component 5	LIQSVFEIK	TRUE	_LIQSVFEIK_.2	_LIQSVFEIK_	538.821	0	NA	NA	NA	NA	45.2468	NA	28.8521	31.3999	NA	3.46179	39.0716	NA
Q3TPX4	Exoc5	Exocyst complex component 5	LSDPSDLPR	TRUE	_LSDPSDLPR_.2	_LSDPSDLPR_	500.259	0	NA	1.65195	NA	14.251	120.059	NA	NA	NA	NA	NA	NA	NA
Q3TPX4	Exoc5	Exocyst complex component 5	QVGDIFSNPEAVLAK	TRUE	_QVGDIFSNPEAVLAK_.2	_QVGDIFSNPEAVLAK_	794.422	0	NA	NA	NA	NA	NA	NA	NA	NA	NA	18.3766	NA	NA
Q3TPX4	Exoc5	Exocyst complex component 5	SDVFTNSEK	TRUE	_SDVFTNSEK_.2	_SDVFTNSEK_	513.741	0	13.3106	4.02762	14.3202	42.1857	NA	NA	158.339	95.838	4.35132	7.47602	176.617	NA
Q3TPX4	Exoc5	Exocyst complex component 5	SIGTGGIQDLK	TRUE	_SIGTGGIQDLK_.2	_SIGTGGIQDLK_	544.801	0	29.6835	40.2074	30.0378	68.2426	NA	58.9802	512.119	548.625	158.876	208.174	842.851	75.7801
Q3TPX4	Exoc5	Exocyst complex component 5	SLYDLYTR	TRUE	_SLYDLYTR_.2	_SLYDLYTR_	515.764	0	NA	NA	NA	NA	23.2561	10.7389	181.478	134.604	22.3179	64.3815	224.504	7.63487
Q3TPX4	Exoc5	Exocyst complex component 5	YFNEFLDGELK	TRUE	_YFNEFLDGELK_.2	_YFNEFLDGELK_	687.832	0	NA	NA	NA	NA	86.1438	NA	35.1888	59.9048	NA	27.6017	55.1269	7.81882
Q3TQB2	Foxred1	FAD-dependent oxidoreductase domain-containing protein 1	GLQHAPGIGR	TRUE	_GLQHAPGIGR_.2	_GLQHAPGIGR_	503.283	0	15.1057	31.0269	24.8291	60.9651	374.305	NA	136.068	157.001	NA	18.5657	240.248	NA
Q3TQB2	Foxred1	FAD-dependent oxidoreductase domain-containing protein 1	TIDMSPFLFTR	TRUE	_TIDMSPFLFTR_.2	_TIDMSPFLFTR_	664.339	0	NA	NA	NA	NA	69.3234	NA	14.1854	20.8061	NA	NA	21.7669	NA
Q3TQB2	Foxred1	FAD-dependent oxidoreductase domain-containing protein 1	TPTGEHVVLR	TRUE	_TPTGEHVVLR_.2	_TPTGEHVVLR_	554.809	0	NA	NA	NA	20.6062	179.216	NA	54.9617	28.0857	NA	13.6402	101.978	NA
Q3TQB2	Foxred1	FAD-dependent oxidoreductase domain-containing protein 1	VWPHLVQR	TRUE	_VWPHLVQR_.2	_VWPHLVQR_	517.798	0	NA	NA	NA	57.1003	58.9209	NA	157.226	92.8695	NA	NA	148.762	NA
Q3TQI7	NA	Splicing factor C9orf78 homolog	ATDDYHYEK	TRUE	_ATDDYHYEK_.2	_ATDDYHYEK_	571.243	0	16.1543	22.1374	18.521	31.1692	30.4442	27.4217	253.014	223.849	53.8241	66.577	389.182	26.7336
Q3TQI7	NA	Splicing factor C9orf78 homolog	DSETSFVPTNMAVNYVQHNR	TRUE	_DSETSFVPTNMAVNYVQHNR_.3	_DSETSFVPTNMAVNYVQHNR_	770.359	0	NA	NA	NA	NA	10.6425	NA	13.9759	11.6409	NA	NA	8.38533	NA
Q3TQI7	NA	Splicing factor C9orf78 homolog	FYHEELNAPIR	TRUE	_FYHEELNAPIR_.2	_FYHEELNAPIR_	694.852	0	NA	NA	NA	48.9853	NA	NA	320.198	266.709	61.4572	87.8347	369.281	18.3593
Q3TQI7	NA	Splicing factor C9orf78 homolog	FYHEELNAPIRR	TRUE	_FYHEELNAPIRR_.3	_FYHEELNAPIRR_	515.604	1	NA	NA	NA	NA	78.4565	NA	NA	NA	NA	NA	NA	NA
Q3TQI7	NA	Splicing factor C9orf78 homolog	GIVEQEEQK	TRUE	_GIVEQEEQK_.2	_GIVEQEEQK_	530.269	0	45.526	31.1903	35.3534	132.518	NA	NA	306.584	341.665	80.0959	159.01	393.525	1.56987
Q3TQI7	NA	Splicing factor C9orf78 homolog	IKNIISTEDAK	TRUE	_IKNIISTEDAK_.2	_IKNIISTEDAK_	616.348	1	NA	NA	NA	22.5461	NA	6.34265	56.4833	63.7696	NA	22.8261	101.801	5.01043
Q3TQI7	NA	Splicing factor C9orf78 homolog	KGIVEQEEQK	TRUE	_KGIVEQEEQK_.2	_KGIVEQEEQK_	594.317	1	NA	NA	NA	NA	NA	NA	NA	24.85	NA	NA	NA	NA
Q3TQI7	NA	Splicing factor C9orf78 homolog	KRPNGVSAAALLVGEK	TRUE	_KRPNGVSAAALLVGEK_.3	_KRPNGVSAAALLVGEK_	537.318	2	NA	NA	NA	NA	NA	NA	NA	NA	NA	NA	NA	21.1138
Q3TQI7	NA	Splicing factor C9orf78 homolog	YIETELKK	TRUE	_YIETELKK_.2	_YIETELKK_	512.29	1	26.1356	19.0898	29.7075	61.0043	216.597	NA	282.403	283.753	92.5746	81.8057	421.216	NA
Q3TQQ9	Firrm	FIGNL1-interacting regulator of recombination and mitosis	TESVDEAEVATVDNVK	TRUE	_TESVDEAEVATVDNVK_.2	_TESVDEAEVATVDNVK_	853.41	0	1.55727	0.133484	NA	0.556744	14.7434	NA	NA	4.79735	NA	2.16821	NA	0.345623
Q3TRJ4	Krt26	Keratin, type I cytoskeletal 26	EALSEELTYLQK	TRUE	_EALSEELTYLQK_.2	_EALSEELTYLQK_	712.369	0	NA	NA	NA	NA	NA	NA	NA	18.2702	NA	11.929	25.2725	NA
Q3TRJ4	Krt26	Keratin, type I cytoskeletal 26	EEQLQQIR	TRUE	_EEQLQQIR_.2	_EEQLQQIR_	522.278	0	37.0964	51.7738	51.0206	42.5051	214.607	NA	297.318	375.694	25.6178	52.4168	532.889	NA
Q3TRJ4	Krt26	Keratin, type I cytoskeletal 26	VAMQNLNDR	TRUE	_VAM[Oxidation (M)]QNLNDR_.2	_VAM[Oxidation (M)]QNLNDR_	538.761	0	279.348	127.031	419.769	3054.6	919.372	428.864	1888.77	8898.16	1185.01	2811.86	2641.89	270.809
Q3TRM4	Pnpla6	Patatin-like phospholipase domain-containing protein 6	LFPSPGLPTR	TRUE	_LFPSPGLPTR_.2	_LFPSPGLPTR_	542.811	0	NA	NA	NA	32.5045	NA	NA	21.8704	39.3038	59.7998	11.3807	38.0922	NA
Q3TRM4	Pnpla6	Patatin-like phospholipase domain-containing protein 6	VLTGNTIALVLGGGGAR	TRUE	_VLTGNTIALVLGGGGAR_.2	_VLTGNTIALVLGGGGAR_	784.96	0	NA	NA	NA	NA	0.491009	NA	NA	NA	NA	NA	NA	NA
Q3TRM4	Pnpla6	Patatin-like phospholipase domain-containing protein 6	VSQSTSSLVDTSVSTTSRPR	TRUE	_VSQSTSSLVDTSVSTTSRPR_.3	_VSQSTSSLVDTSVSTTSRPR_	699.026	1	NA	NA	NA	NA	29.9583	NA	10.6833	11.5357	NA	NA	14.8579	NA
Q3TRM8	Hk3	Hexokinase-3	ATIGPSGLHPGER	TRUE	_[Acetyl (Protein N-term)]ATIGPSGLHPGER_.2	_[Acetyl (Protein N-term)]ATIGPSGLHPGER_	667.347	0	16.1477	25.3451	26.8469	195.635	886.874	74.6664	1122.19	1371.48	211.369	540.202	2096.84	183.971
Q3TRM8	Hk3	Hexokinase-3	EQQTLQVAVATGGR	TRUE	_EQQTLQVAVATGGR_.2	_EQQTLQVAVATGGR_	729.389	0	3.02026	NA	NA	27.594	175.035	17.0721	384.465	388.18	20.6287	213.725	545.822	63.9518
Q3TRM8	Hk3	Hexokinase-3	FDTSVDQASINPGK	TRUE	_FDTSVDQASINPGK_.2	_FDTSVDQASINPGK_	739.86	0	7.65281	9.93041	17.8487	160.555	258.796	62.6293	641.632	523.779	124.07	220.585	835.265	85.5819
Q3TRM8	Hk3	Hexokinase-3	FLSEIESDSLALR	TRUE	_FLSEIESDSLALR_.2	_FLSEIESDSLALR_	740.388	0	NA	NA	NA	NA	166.33	NA	52.8748	160.105	NA	109.271	117.833	5.21858
Q3TRM8	Hk3	Hexokinase-3	GLQGEASSLR	TRUE	_GLQGEASSLR_.2	_GLQGEASSLR_	509.27	0	9.20549	10.5974	20.3762	192.632	273.296	NA	NA	NA	NA	NA	NA	2.12003
Q3TRM8	Hk3	Hexokinase-3	GVAMVTAVAAR	TRUE	_GVAM[Oxidation (M)]VTAVAAR_.2	_GVAM[Oxidation (M)]VTAVAAR_	531.292	0	NA	11.5525	NA	36.1291	115.031	NA	154.687	143.022	10.0705	54.4453	244.996	14.9321
Q3TRM8	Hk3	Hexokinase-3	GVAMVTAVAAR	TRUE	_GVAMVTAVAAR_.2	_GVAMVTAVAAR_	523.295	0	NA	11.5525	NA	36.1291	115.031	NA	154.687	143.022	10.0705	54.4453	244.996	14.9321
Q3TRM8	Hk3	Hexokinase-3	HVAALDEDR	TRUE	_HVAALDEDR_.2	_HVAALDEDR_	513.254	0	NA	NA	7.074	87.3912	185.503	NA	7.28132	158.968	NA	NA	274.841	NA
Q3TRM8	Hk3	Hexokinase-3	MIGGLYLGELVR	TRUE	_M[Oxidation (M)]IGGLYLGELVR_.2	_M[Oxidation (M)]IGGLYLGELVR_	668.868	0	4.22705	NA	NA	NA	57.9022	NA	56.6302	30.2781	NA	10.0488	40.3606	8.50469
Q3TRM8	Hk3	Hexokinase-3	MIGGLYLGELVR	TRUE	_MIGGLYLGELVR_.2	_MIGGLYLGELVR_	660.871	0	4.22705	NA	NA	NA	57.9022	NA	56.6302	30.2781	NA	10.0488	40.3606	8.50469
Q3TRM8	Hk3	Hexokinase-3	VLWVTLTGTK	TRUE	_VLWVTLTGTK_.2	_VLWVTLTGTK_	559.334	0	1.90497	NA	NA	7.27688	281.312	5.78947	405.408	285.599	NA	26.7697	505.905	20.2868
Q3TSG4	Alkbh5	RNA demethylase ALKBH5	AAASGYTDLR	TRUE	_[Acetyl (Protein N-term)]AAASGYTDLR_.2	_[Acetyl (Protein N-term)]AAASGYTDLR_	533.762	0	32.2363	21.362	34.8365	75.0194	NA	68.3109	114.061	93.4743	92.7269	98.2872	80.2706	67.5864
Q3TSG4	Alkbh5	RNA demethylase ALKBH5	GLYNEHTVDR	TRUE	_GLYNEHTVDR_.2	_GLYNEHTVDR_	602.291	0	17.0856	18.6714	12.7772	27.7056	207.468	22.338	91.5685	124.101	19.1041	31.3169	125.323	18.6517
Q3TSG4	Alkbh5	RNA demethylase ALKBH5	SLSSSTLPPSYASDR	TRUE	_SLSSSTLPPSYASDR_.2	_SLSSSTLPPSYASDR_	784.384	0	NA	31.1125	7.80614	91.6578	369.63	15.9802	343.287	223.366	99.419	87.2496	339.4	22.568
Q3TSG4	Alkbh5	RNA demethylase ALKBH5	VSEPVLSLPVR	TRUE	_VSEPVLSLPVR_.2	_VSEPVLSLPVR_	598.356	0	5.36768	3.18799	13.5937	48.534	406.024	38.0271	261.752	270.02	37.6797	68.6638	344.182	40.5421
Q3TT38	Ilrun	Protein ILRUN	GLHGPYPFGQS	TRUE	_GLHGPYPFGQS_.2	_GLHGPYPFGQS_	580.28	0	13.6451	NA	8.79507	NA	217.178	30.1045	173.649	174.305	34.8125	77.8762	237.158	13.9953
Q3TT38	Ilrun	Protein ILRUN	NTWAPVPEQSEQDQDR	TRUE	_NTWAPVPEQSEQDQDR_.2	_NTWAPVPEQSEQDQDR_	950.427	0	NA	21.0551	16.5605	89.6692	428.063	2.28815	114.696	139.672	20.7041	50.4686	172.075	NA
Q3TTA7	Cblb	E3 ubiquitin-protein ligase CBL-B	ALEIAQNNVEVAR	TRUE	_ALEIAQNNVEVAR_.2	_ALEIAQNNVEVAR_	713.886	0	5.02327	NA	4.74556	16.3251	44.8814	16.7528	133.603	157.258	19.8044	25.5756	148.809	18.4111
Q3TTA7	Cblb	E3 ubiquitin-protein ligase CBL-B	EGFYLYPDGR	TRUE	_EGFYLYPDGR_.2	_EGFYLYPDGR_	608.785	0	NA	NA	NA	45.3195	NA	22.1626	81.2059	97.1935	30.8263	65.6856	NA	28.6053
Q3TTA7	Cblb	E3 ubiquitin-protein ligase CBL-B	HDLPSEGAK	TRUE	_HDLPSEGAK_.2	_HDLPSEGAK_	477.238	0	NA	NA	NA	NA	NA	NA	NA	NA	2.37124	5.23661	NA	2.25913
Q3TTA7	Cblb	E3 ubiquitin-protein ligase CBL-B	HSLIEHSK	TRUE	_HSLIEHSK_.2	_HSLIEHSK_	475.756	0	NA	NA	NA	NA	NA	NA	41.3948	NA	NA	NA	67.4414	NA
Q3TTA7	Cblb	E3 ubiquitin-protein ligase CBL-B	LAQLSENEYFK	TRUE	_LAQLSENEYFK_.2	_LAQLSENEYFK_	671.338	0	NA	NA	NA	5.64503	NA	NA	78.0028	85.6825	8.2456	54.1485	58.0793	19.3641
Q3TTA7	Cblb	E3 ubiquitin-protein ligase CBL-B	LSPPPPVTTLLPSIK	TRUE	_LSPPPPVTTLLPSIK_.2	_LSPPPPVTTLLPSIK_	780.474	0	NA	NA	NA	NA	81.6471	NA	37.6681	142.887	NA	41.5784	82.6288	5.84868
Q3TTA7	Cblb	E3 ubiquitin-protein ligase CBL-B	QNSPVTSPGSSPLAQR	TRUE	_QNSPVTSPGSSPLAQR_.2	_QNSPVTSPGSSPLAQR_	813.416	0	NA	NA	NA	NA	NA	NA	15.1348	14.2306	NA	NA	18.8426	NA
Q3TTA7	Cblb	E3 ubiquitin-protein ligase CBL-B	SNIPDLGIYLK	TRUE	_SNIPDLGIYLK_.2	_SNIPDLGIYLK_	616.848	0	NA	NA	NA	NA	86.0853	NA	78.5868	125.192	NA	43.0256	83.4845	10.2913
Q3TTL0	NA	Uncharacterized protein C3orf38 homolog	EMNLLTPLKH	TRUE	_EM[Oxidation (M)]NLLTPLKH_.2	_EM[Oxidation (M)]NLLTPLKH_	606.326	1	NA	NA	NA	NA	30.7613	NA	18.7686	9.69808	7.14806	NA	21.2878	NA
Q3TTL0	NA	Uncharacterized protein C3orf38 homolog	EMNLLTPLKH	TRUE	_EMNLLTPLKH_.2	_EMNLLTPLKH_	598.329	1	NA	NA	NA	NA	30.7613	NA	18.7686	9.69808	7.14806	NA	21.2878	NA
Q3TTY5	Krt2	Keratin, type II cytoskeletal 2 epidermal	DYQELMNTK	TRUE	_DYQELM[Oxidation (M)]NTK_.2	_DYQELM[Oxidation (M)]NTK_	579.261	0	43.8242	21.9488	68.4797	2131.49	482.901	796.796	453.047	2770.84	1453.04	469.685	4515.97	574.486
Q3TTY5	Krt2	Keratin, type II cytoskeletal 2 epidermal	DYQELMNTK	TRUE	_DYQELMNTK_.2	_DYQELMNTK_	571.263	0	43.8242	21.9488	68.4797	2131.49	482.901	796.796	453.047	2770.84	1453.04	469.685	4515.97	574.486
Q3TTY5	Krt2	Keratin, type II cytoskeletal 2 epidermal	GEHAIKDAR	TRUE	_GEHAIKDAR_.2	_GEHAIKDAR_	498.765	1	NA	NA	NA	4.11871	NA	NA	NA	20.0269	NA	NA	NA	NA
Q3TTY5	Krt2	Keratin, type II cytoskeletal 2 epidermal	GFSSGSAVVSGGSR	TRUE	_GFSSGSAVVSGGSR_.2	_GFSSGSAVVSGGSR_	627.807	0	200.91	53.3896	279.419	791.625	4370.09	533.863	1286.41	8546.71	1630.73	2756.04	4385.26	1597.56
Q3TTY5	Krt2	Keratin, type II cytoskeletal 2 epidermal	KYEDEINKR	TRUE	_KYEDEINKR_.2	_KYEDEINKR_	597.809	2	6.7862	NA	NA	19.6578	726.345	14.3256	77.5165	651.326	40.1054	117.842	360.787	29.0149
Q3TTY5	Krt2	Keratin, type II cytoskeletal 2 epidermal	LLRDYQELMNTK	TRUE	_LLRDYQELM[Oxidation (M)]NTK_.2	_LLRDYQELM[Oxidation (M)]NTK_	770.395	1	0.236469	NA	NA	NA	27.7831	NA	6.36376	26.9117	12.9894	10.1702	52.2948	NA
Q3TTY5	Krt2	Keratin, type II cytoskeletal 2 epidermal	LLRDYQELMNTK	TRUE	_LLRDYQELMNTK_.2	_LLRDYQELMNTK_	762.398	1	0.236469	NA	NA	NA	27.7831	NA	6.36376	26.9117	12.9894	10.1702	52.2948	NA
Q3TTY5	Krt2	Keratin, type II cytoskeletal 2 epidermal	VDPEIQNVK	TRUE	_VDPEIQNVK_.2	_VDPEIQNVK_	521.282	0	315.934	102.933	334.8	805.245	3988.47	NA	938.72	9801.59	193.164	927.918	2440.48	NA
Q3TUF7	Yeats2	YEATS domain-containing protein 2	AIVSGGGGTIVAQPVQTLTK	TRUE	_AIVSGGGGTIVAQPVQTLTK_.2	_AIVSGGGGTIVAQPVQTLTK_	949.041	0	NA	NA	NA	NA	82.9534	NA	26.7863	17.0704	NA	2.10376	27.2731	NA
Q3TUF7	Yeats2	YEATS domain-containing protein 2	LLLIPQGAILR	TRUE	_LLLIPQGAILR_.2	_LLLIPQGAILR_	603.9	0	1.60418	1.23515	NA	0.976951	255.663	6.81816	87.0572	147.421	NA	20.9727	95.6708	3.23627
Q3TUF7	Yeats2	YEATS domain-containing protein 2	NADLTGDETSR	TRUE	_NADLTGDETSR_.2	_NADLTGDETSR_	589.768	0	9.34983	NA	8.16828	11.2461	93.7354	8.62684	28.3365	41.7851	NA	NA	72.1812	NA
Q3TUF7	Yeats2	YEATS domain-containing protein 2	TPTSTPVHLK	TRUE	_TPTSTPVHLK_.2	_TPTSTPVHLK_	540.806	0	NA	NA	NA	NA	NA	NA	NA	61.148	NA	NA	NA	NA
Q3TUF7	Yeats2	YEATS domain-containing protein 2	VVGVPVGSALPSTVK	TRUE	_VVGVPVGSALPSTVK_.2	_VVGVPVGSALPSTVK_	705.422	0	8.21887	1.64558	5.58104	17.921	47.5118	8.39803	613.683	642.288	27.9507	NA	583.296	34.1974
Q3TUH1	Tamm41	Phosphatidate cytidylyltransferase, mitochondrial	ALQALHSSGVGLR	TRUE	_[Acetyl (Protein N-term)]ALQALHSSGVGLR_.2	_[Acetyl (Protein N-term)]ALQALHSSGVGLR_	675.878	0	NA	1.15837	NA	NA	0.382645	19.8948	243.168	222.17	14.841	77.3829	307.554	24.5976
Q3TUH1	Tamm41	Phosphatidate cytidylyltransferase, mitochondrial	ELYESILQK	TRUE	_ELYESILQK_.2	_ELYESILQK_	561.806	0	22.7803	29.883	21.1655	177.685	189.301	92.9113	237.417	171.206	62.2426	98.4366	236.455	36.5809
Q3TUH1	Tamm41	Phosphatidate cytidylyltransferase, mitochondrial	IVSMNENMALR	TRUE	_IVSM[Oxidation (M)]NENMALR_.2	_IVSM[Oxidation (M)]NENMALR_	647.318	0	NA	NA	NA	38.4923	95.0765	NA	NA	NA	NA	NA	86.906	NA
Q3TUH1	Tamm41	Phosphatidate cytidylyltransferase, mitochondrial	TLQQQINHIMDPPGR	TRUE	_TLQQQINHIMDPPGR_.3	_TLQQQINHIMDPPGR_	583.302	0	NA	NA	NA	NA	16.0567	NA	NA	NA	NA	NA	NA	NA
Q3TUH1	Tamm41	Phosphatidate cytidylyltransferase, mitochondrial	VLNIVKPNVGHFR	TRUE	_VLNIVKPNVGHFR_.3	_VLNIVKPNVGHFR_	498.296	1	NA	NA	NA	NA	NA	NA	NA	NA	NA	NA	NA	0.634282
Q3TUU5	Tex30	Testis-expressed protein 30	LRDEDLFR	TRUE	_LRDEDLFR_.2	_LRDEDLFR_	532.28	1	10.1098	22.2084	15.2794	NA	NA	28.2714	81.0065	125.561	NA	38.559	143.863	9.18553
Q3TV65	Mpnd	MPN domain-containing protein	GSLEPEATPPGK	TRUE	_GSLEPEATPPGK_.2	_GSLEPEATPPGK_	591.804	0	NA	NA	NA	NA	NA	NA	40.8371	79.3848	18.7879	98.9991	NA	14.3983
Q3TV65	Mpnd	MPN domain-containing protein	GSLEPEATPPGKR	TRUE	_GSLEPEATPPGKR_.2	_GSLEPEATPPGKR_	669.854	1	NA	NA	NA	13.152	38.2779	NA	58.6722	70.7216	NA	20.868	80.6562	NA
Q3TV65	Mpnd	MPN domain-containing protein	SGSLGGSGGGTAGPGMALGGALTR	TRUE	_SGSLGGSGGGTAGPGMALGGALTR_.2	_SGSLGGSGGGTAGPGMALGGALTR_	994.995	0	NA	NA	NA	NA	13.2979	NA	12.604	19.0991	NA	NA	15.6428	NA
Q3TVC7	Ccndbp1	Cyclin-D1-binding protein 1	VGEAQETAEEFNR	TRUE	_VGEAQETAEEFNR_.2	_VGEAQETAEEFNR_	740.339	0	NA	NA	NA	NA	47.8132	NA	41.2287	38.1536	NA	NA	50.695	NA
Q3TVI8	Pbxip1	Pre-B-cell leukemia transcription factor-interacting protein 1	ELAGTLDGEEK	TRUE	_ELAGTLDGEEK_.2	_ELAGTLDGEEK_	581.285	0	49.1333	51.5488	30.8021	103.229	323.899	57.6159	224.605	341.765	57.409	96.9725	333.996	53.4471
Q3TVI8	Pbxip1	Pre-B-cell leukemia transcription factor-interacting protein 1	ETAVLTESAAK	TRUE	_ETAVLTESAAK_.2	_ETAVLTESAAK_	560.298	0	NA	55.2047	40.7005	167.471	NA	97.3886	145.345	220.075	113.728	110.819	160.554	67.8257
Q3TVI8	Pbxip1	Pre-B-cell leukemia transcription factor-interacting protein 1	GQEPDPSLLEQHK	TRUE	_GQEPDPSLLEQHK_.2	_GQEPDPSLLEQHK_	739.368	0	NA	5.59134	NA	29.6239	44.1806	NA	49.7369	143.837	12.3609	33.0102	105.081	12.426
Q3TVI8	Pbxip1	Pre-B-cell leukemia transcription factor-interacting protein 1	LFQTESSQR	TRUE	_LFQTESSQR_.2	_LFQTESSQR_	548.275	0	27.7688	63.8732	18.3996	72.2108	217.302	70.1914	255.018	264.72	35.9926	65.292	299.186	23.3686
Q3TVI8	Pbxip1	Pre-B-cell leukemia transcription factor-interacting protein 1	LLQAQLQAQK	TRUE	_LLQAQLQAQK_.2	_LLQAQLQAQK_	570.84	0	32.4703	44.8611	NA	107.027	88.9674	74.5426	116.609	201.369	91.8503	214.956	320.342	165.769
Q3TVI8	Pbxip1	Pre-B-cell leukemia transcription factor-interacting protein 1	LPWAGQLTK	TRUE	_LPWAGQLTK_.2	_LPWAGQLTK_	507.293	0	NA	8.20851	NA	107.452	554.134	NA	58.5956	480.738	11.3635	NA	245.512	NA
Q3TVI8	Pbxip1	Pre-B-cell leukemia transcription factor-interacting protein 1	LREALQQGK	TRUE	_LREALQQGK_.2	_LREALQQGK_	521.804	1	NA	NA	NA	NA	6.7847	NA	NA	9.48205	NA	NA	NA	NA
Q3TVI8	Pbxip1	Pre-B-cell leukemia transcription factor-interacting protein 1	MDPESEGASQALR	TRUE	_M[Oxidation (M)]DPESEGASQALR_.2	_M[Oxidation (M)]DPESEGASQALR_	703.814	0	17.0005	34.029	23.4903	81.9155	386.59	45.5449	153.499	228.777	27.0918	61.5874	214.686	25.805
Q3TVI8	Pbxip1	Pre-B-cell leukemia transcription factor-interacting protein 1	MDPESEGASQALR	TRUE	_MDPESEGASQALR_.2	_MDPESEGASQALR_	695.817	0	17.0005	34.029	23.4903	81.9155	386.59	45.5449	153.499	228.777	27.0918	61.5874	214.686	25.805
Q3TVI8	Pbxip1	Pre-B-cell leukemia transcription factor-interacting protein 1	QLPLSPAYFGEDGIFR	TRUE	_QLPLSPAYFGEDGIFR_.2	_QLPLSPAYFGEDGIFR_	905.462	0	NA	NA	NA	NA	94.023	NA	NA	36.7275	NA	25.2128	18.7884	NA
Q3TVI8	Pbxip1	Pre-B-cell leukemia transcription factor-interacting protein 1	QQELASVLR	TRUE	_QQELASVLR_.2	_QQELASVLR_	522.296	0	24.1583	12.7445	11.7264	102.867	NA	3.31945	233.69	286.174	34.3162	65.1514	207.248	3.49376
Q3TVI8	Pbxip1	Pre-B-cell leukemia transcription factor-interacting protein 1	TSHQALESELQQLR	TRUE	_TSHQALESELQQLR_.3	_TSHQALESELQQLR_	547.285	0	NA	NA	NA	NA	NA	3.78381	NA	NA	NA	NA	NA	11.9
Q3TVP5	Otulinl	Inactive ubiquitin thioesterase OTULINL	AYEELFWR	TRUE	_AYEELFWR_.2	_AYEELFWR_	557.272	0	NA	NA	NA	NA	NA	NA	146.107	94.9101	NA	NA	106.077	NA
Q3TVP5	Otulinl	Inactive ubiquitin thioesterase OTULINL	KAYEELFWR	TRUE	_KAYEELFWR_.2	_KAYEELFWR_	621.319	1	NA	NA	NA	NA	NA	NA	129.677	104.499	NA	NA	106.728	NA
Q3TVP5	Otulinl	Inactive ubiquitin thioesterase OTULINL	LQWTEFSGMR	TRUE	_LQWTEFSGM[Oxidation (M)]R_.2	_LQWTEFSGM[Oxidation (M)]R_	635.798	0	NA	NA	NA	NA	NA	NA	148.629	75.0341	18.3574	27.1783	117.03	14.2446
Q3TVP5	Otulinl	Inactive ubiquitin thioesterase OTULINL	LQWTEFSGMR	TRUE	_LQWTEFSGMR_.2	_LQWTEFSGMR_	627.8	0	NA	NA	NA	NA	NA	NA	148.629	75.0341	18.3574	27.1783	117.03	14.2446
Q3TVP5	Otulinl	Inactive ubiquitin thioesterase OTULINL	RDNYDALR	TRUE	_RDNYDALR_.2	_RDNYDALR_	511.754	1	NA	NA	NA	NA	NA	NA	35.7891	NA	7.86069	5.12378	68.7248	NA
Q3TW96	Uap1l1	UDP-N-acetylhexosamine pyrophosphorylase-like protein 1	AAAAGALAPGPLPDLAAR	TRUE	_AAAAGALAPGPLPDLAAR_.2	_AAAAGALAPGPLPDLAAR_	801.952	0	39.0186	14.1335	17.1284	364.848	2508.68	191.985	4691.21	5609.29	626.799	1572.53	7879.86	850.216
Q3TW96	Uap1l1	UDP-N-acetylhexosamine pyrophosphorylase-like protein 1	ALLAQHYR	TRUE	_ALLAQHYR_.2	_ALLAQHYR_	486.275	0	8.99871	32.2551	12.4665	NA	NA	41.7107	1792	1624.97	368.123	465.459	2216.18	4.5253
Q3TW96	Uap1l1	UDP-N-acetylhexosamine pyrophosphorylase-like protein 1	FVFDVFQFAK	TRUE	_FVFDVFQFAK_.2	_FVFDVFQFAK_	624.327	0	NA	NA	NA	NA	17.5782	NA	6.1958	14.8543	NA	15.1258	10.9319	NA
Q3TW96	Uap1l1	UDP-N-acetylhexosamine pyrophosphorylase-like protein 1	FYADLAPEAR	TRUE	_FYADLAPEAR_.2	_FYADLAPEAR_	576.788	0	50.6108	50.9179	46.4345	491.724	489.292	247.549	2646.05	2703.01	650.995	871.858	3025.54	496.014
Q3TW96	Uap1l1	UDP-N-acetylhexosamine pyrophosphorylase-like protein 1	GMYQVGLPSQK	TRUE	_GM[Oxidation (M)]YQVGLPSQK_.2	_GM[Oxidation (M)]YQVGLPSQK_	612.308	0	22.4298	35.9327	67.6404	135.318	65.3703	66.3563	384.473	640.73	185.388	297.224	530.329	122.831
Q3TW96	Uap1l1	UDP-N-acetylhexosamine pyrophosphorylase-like protein 1	GMYQVGLPSQK	TRUE	_GMYQVGLPSQK_.2	_GMYQVGLPSQK_	604.311	0	22.4298	35.9327	67.6404	135.318	65.3703	66.3563	384.473	640.73	185.388	297.224	530.329	122.831
Q3TW96	Uap1l1	UDP-N-acetylhexosamine pyrophosphorylase-like protein 1	MLPAVTFEGK	TRUE	_M[Oxidation (M)]LPAVTFEGK_.2	_M[Oxidation (M)]LPAVTFEGK_	554.789	0	18.0707	15.3325	20.4645	197.467	1074.03	22.5545	921.659	866.296	261.123	356.114	1203.1	22.7017
Q3TW96	Uap1l1	UDP-N-acetylhexosamine pyrophosphorylase-like protein 1	MLPAVTFEGK	TRUE	_MLPAVTFEGK_.2	_MLPAVTFEGK_	546.792	0	18.0707	15.3325	20.4645	197.467	1074.03	22.5545	921.659	866.296	261.123	356.114	1203.1	22.7017
Q3TW96	Uap1l1	UDP-N-acetylhexosamine pyrophosphorylase-like protein 1	QLQSPFILDEDQAR	TRUE	_QLQSPFILDEDQAR_.2	_QLQSPFILDEDQAR_	830.42	0	NA	NA	2.66011	24.2824	286.952	14.4491	616.905	476.819	38.7526	133.334	757.12	50.4281
Q3TW96	Uap1l1	UDP-N-acetylhexosamine pyrophosphorylase-like protein 1	TLYQLQAER	TRUE	_TLYQLQAER_.2	_TLYQLQAER_	561.301	0	92.7121	90.9341	112.658	385.791	1251.27	208.984	1617.24	1803.5	404.847	716.689	2294.59	288.629
Q3TW96	Uap1l1	UDP-N-acetylhexosamine pyrophosphorylase-like protein 1	VAVLLLAGGQGTR	FALSE	_VAVLLLAGGQGTR_.2	_VAVLLLAGGQGTR_	627.88	0	93.7011	35.4648	45.4972	180.815	1546.72	205.318	2209.5	1872	222.826	938.531	1744.28	477.42
Q3TW96	Uap1l1	UDP-N-acetylhexosamine pyrophosphorylase-like protein 1	VPYVDEEGNLVKPLRPNGIK	TRUE	_VPYVDEEGNLVKPLRPNGIK_.3	_VPYVDEEGNLVKPLRPNGIK_	746.414	2	NA	NA	NA	NA	15.8192	NA	18.3908	12.4072	NA	6.5194	16.4263	NA
Q3TW96	Uap1l1	UDP-N-acetylhexosamine pyrophosphorylase-like protein 1	VPYVDEEGNLVKPLRPNGIK	TRUE	_VPYVDEEGNLVKPLRPNGIK_.4	_VPYVDEEGNLVKPLRPNGIK_	560.063	2	NA	NA	NA	NA	15.8192	NA	18.3908	12.4072	NA	6.5194	16.4263	NA
Q3TWF6	Wdr70	WD repeat-containing protein 70	AAEDNPYWVSPAYSK	TRUE	_AAEDNPYWVSPAYSK_.2	_AAEDNPYWVSPAYSK_	849.394	0	9.96169	4.72984	8.13533	76.5559	470.462	57.9117	201.396	202.454	39.4911	53.8617	298.167	17.9366
Q3TWF6	Wdr70	WD repeat-containing protein 70	FWDFAGMDASFK	TRUE	_FWDFAGM[Oxidation (M)]DASFK_.2	_FWDFAGM[Oxidation (M)]DASFK_	719.311	0	NA	NA	NA	NA	588.939	NA	147.641	443.23	NA	NA	427.986	NA
Q3TWF6	Wdr70	WD repeat-containing protein 70	GDQYIVDMANTK	TRUE	_GDQYIVDM[Oxidation (M)]ANTK_.2	_GDQYIVDM[Oxidation (M)]ANTK_	685.816	0	NA	12.8118	NA	19.3022	NA	11.3856	NA	NA	NA	13.3688	NA	NA
Q3TWF6	Wdr70	WD repeat-containing protein 70	IPDSHEITLR	TRUE	_IPDSHEITLR_.2	_IPDSHEITLR_	590.82	0	NA	60.8969	NA	NA	696.344	66.1388	1214.33	1446.71	NA	265.307	1172.08	NA
Q3TWF6	Wdr70	WD repeat-containing protein 70	KQIEDMEPAPSSSSAAR	TRUE	_KQIEDM[Oxidation (M)]EPAPSSSSAAR_.3	_KQIEDM[Oxidation (M)]EPAPSSSSAAR_	607.288	1	NA	NA	NA	NA	2.65806	NA	NA	NA	NA	NA	NA	NA
Q3TWF6	Wdr70	WD repeat-containing protein 70	LIVTGTSVQR	TRUE	_LIVTGTSVQR_.2	_LIVTGTSVQR_	537.319	0	93.2067	72.9976	110.795	288.084	637.737	49.2839	507.661	565.938	114.78	173.129	461.315	26.8176
Q3TWF6	Wdr70	WD repeat-containing protein 70	LNQIMVGTGNGLAK	TRUE	_LNQIM[Oxidation (M)]VGTGNGLAK_.2	_LNQIM[Oxidation (M)]VGTGNGLAK_	716.385	0	13.1142	25.4557	NA	25.0478	71.8364	13.687	118.249	85.5452	61.6714	112.612	85.4598	NA
Q3TWF6	Wdr70	WD repeat-containing protein 70	LNQIMVGTGNGLAK	TRUE	_LNQIMVGTGNGLAK_.2	_LNQIMVGTGNGLAK_	708.387	0	13.1142	25.4557	NA	25.0478	71.8364	13.687	118.249	85.5452	61.6714	112.612	85.4598	NA
Q3TWF6	Wdr70	WD repeat-containing protein 70	LVTGGYDYDVK	TRUE	_LVTGGYDYDVK_.2	_LVTGGYDYDVK_	615.306	0	21.338	NA	15.7134	48.1283	NA	64.3472	197.504	107.247	46.8178	89.2593	NA	16.7818
Q3TWF6	Wdr70	WD repeat-containing protein 70	LWEVENPK	TRUE	_LWEVENPK_.2	_LWEVENPK_	507.766	0	19.3161	16.371	19.8379	77.6956	88.7966	NA	NA	NA	NA	NA	59.1413	NA
Q3TWF6	Wdr70	WD repeat-containing protein 70	LWEVENPKK	TRUE	_LWEVENPKK_.2	_LWEVENPKK_	571.814	1	NA	4.83795	4.59302	50.1317	286.771	NA	191.951	143.42	NA	NA	154.236	NA
Q3TWF6	Wdr70	WD repeat-containing protein 70	NIALDKTDDSNPR	TRUE	_NIALDKTDDSNPR_.2	_NIALDKTDDSNPR_	729.863	1	NA	NA	NA	NA	22.462	3.8988	5.67753	13.0126	8.89703	14.9663	22.5625	NA
Q3TWF6	Wdr70	WD repeat-containing protein 70	QIEDMEPAPSSSSAAR	TRUE	_QIEDM[Oxidation (M)]EPAPSSSSAAR_.2	_QIEDM[Oxidation (M)]EPAPSSSSAAR_	846.381	0	9.76176	3.60915	NA	12.8609	157.445	3.47009	38.2073	38.0323	8.67545	15.8025	68.6998	2.03449
Q3TWF6	Wdr70	WD repeat-containing protein 70	QIEDMEPAPSSSSAAR	TRUE	_QIEDMEPAPSSSSAAR_.2	_QIEDMEPAPSSSSAAR_	838.383	0	9.76176	3.60915	NA	12.8609	157.445	3.47009	38.2073	38.0323	8.67545	15.8025	68.6998	2.03449
Q3TWF6	Wdr70	WD repeat-containing protein 70	TFDLEAMFEQTR	TRUE	_TFDLEAM[Oxidation (M)]FEQTR_.2	_TFDLEAM[Oxidation (M)]FEQTR_	752.343	0	NA	NA	NA	NA	NA	NA	NA	NA	NA	16.4862	NA	NA
Q3TWF6	Wdr70	WD repeat-containing protein 70	TVSALGLDPSGAR	TRUE	_TVSALGLDPSGAR_.2	_TVSALGLDPSGAR_	622.336	0	96.5287	50.8124	97.2039	225.739	350.401	105.219	550.919	392.668	141.766	266.122	529.625	78.7346
Q3TWF6	Wdr70	WD repeat-containing protein 70	VGTHGGTLSSYIVK	TRUE	_VGTHGGTLSSYIVK_.2	_VGTHGGTLSSYIVK_	709.886	0	NA	NA	NA	25.3972	NA	NA	40.0786	NA	NA	NA	88.465	NA
Q3TWF6	Wdr70	WD repeat-containing protein 70	VYEIHITDASVVR	TRUE	_VYEIHITDASVVR_.2	_VYEIHITDASVVR_	751.404	0	NA	NA	NA	NA	NA	NA	NA	NA	NA	NA	169.178	NA
Q3TWL2	Pip4p1	Type 1 phosphatidylinositol 4,5-bisphosphate 4-phosphatase	IINLGPVHPGPLSPEPQPMGVR	TRUE	_IINLGPVHPGPLSPEPQPM[Oxidation (M)]GVR_.3	_IINLGPVHPGPLSPEPQPM[Oxidation (M)]GVR_	774.419	0	NA	NA	NA	NA	27.4002	NA	NA	1.33219	NA	NA	1.81983	NA
Q3TWW8	Srsf6	Serine/arginine-rich splicing factor 6	ALDKLDGTEINGR	TRUE	_ALDKLDGTEINGR_.2	_ALDKLDGTEINGR_	701.37	1	325.664	456.682	401.149	851.683	7624.56	382.314	1522.08	2470.84	520.399	900.068	3475.01	277.634
Q3TWW8	Srsf6	Serine/arginine-rich splicing factor 6	DADDAVYELNSK	TRUE	_DADDAVYELNSK_.2	_DADDAVYELNSK_	670.304	0	2803.3	3220.95	2414.55	6030.1	2005.35	4354.67	7022.57	5895.54	3036.36	3953.36	7352.88	2308.07
Q3TWW8	Srsf6	Serine/arginine-rich splicing factor 6	DRDGYSYGSR	TRUE	_DRDGYSYGSR_.2	_DRDGYSYGSR_	588.257	1	30.972	31.6084	46.6839	65.018	719.526	32.6608	176.897	217.724	33.527	45.7441	248.694	27.3599
Q3TWW8	Srsf6	Serine/arginine-rich splicing factor 6	NGYGFVEFEDSR	TRUE	_NGYGFVEFEDSR_.2	_NGYGFVEFEDSR_	710.312	0	100.917	37.4464	14.8006	51.0547	2649.42	135.88	986.712	1694.95	63.88	1292.88	1049.34	391.691
Q3TWW8	Srsf6	Serine/arginine-rich splicing factor 6	SHSPLPAPPSK	TRUE	_SHSPLPAPPSK_.2	_SHSPLPAPPSK_	559.304	0	2.89401	NA	0.802452	1.9161	31.052	NA	70.0782	24.7284	7.47535	16.4515	94.1027	NA
Q3TWW8	Srsf6	Serine/arginine-rich splicing factor 6	TNEGVIEFR	TRUE	_TNEGVIEFR_.2	_TNEGVIEFR_	532.772	0	2502.31	2374.92	2433.15	5316.83	15296.6	NA	208.807	4385.62	12.2306	65.0134	3342.95	NA
Q3TX08	Trmt1	tRNA (guanine(26)-N(2))-dimethyltransferase	FALEVPGLQSVVANDASAR	TRUE	_FALEVPGLQSVVANDASAR_.2	_FALEVPGLQSVVANDASAR_	972.513	0	NA	NA	NA	NA	18.5486	NA	NA	NA	NA	4.30882	NA	NA
Q3TX08	Trmt1	tRNA (guanine(26)-N(2))-dimethyltransferase	FQANPEANWGPR	TRUE	_FQANPEANWGPR_.2	_FQANPEANWGPR_	693.831	0	7.34248	9.83346	13.702	38.6189	302.254	56.6119	139.185	145.029	NA	8.23474	160.389	NA
Q3TX08	Trmt1	tRNA (guanine(26)-N(2))-dimethyltransferase	FQANPEANWGPRPR	TRUE	_FQANPEANWGPRPR_.3	_FQANPEANWGPRPR_	547.274	1	NA	NA	NA	6.39634	97.016	2.70512	23.4504	50.696	6.53973	NA	56.3026	NA
Q3TX08	Trmt1	tRNA (guanine(26)-N(2))-dimethyltransferase	LSESSPAFR	TRUE	_LSESSPAFR_.2	_LSESSPAFR_	497.254	0	NA	NA	NA	NA	183.212	NA	NA	NA	NA	NA	NA	NA
Q3TX08	Trmt1	tRNA (guanine(26)-N(2))-dimethyltransferase	NENLAPGDWPR	TRUE	_NENLAPGDWPR_.2	_NENLAPGDWPR_	634.805	0	7.63065	14.1643	20.0465	110.619	144.113	39.859	153.678	195.737	27.5359	NA	147.546	NA
Q3TX08	Trmt1	tRNA (guanine(26)-N(2))-dimethyltransferase	NVELNGVAHLVQPNQADAR	TRUE	_NVELNGVAHLVQPNQADAR_.3	_NVELNGVAHLVQPNQADAR_	682.356	0	NA	NA	NA	NA	191.162	NA	43.3304	83.2073	NA	NA	100.084	5.84422
Q3TX08	Trmt1	tRNA (guanine(26)-N(2))-dimethyltransferase	SALLHAGFR	TRUE	_SALLHAGFR_.2	_SALLHAGFR_	486.275	0	NA	35.8436	29.0036	105.365	327.374	NA	25.1934	108.135	27.5415	42.0703	57.892	NA
Q3TX08	Trmt1	tRNA (guanine(26)-N(2))-dimethyltransferase	TDAPPEALWDIMR	TRUE	_TDAPPEALWDIM[Oxidation (M)]R_.2	_TDAPPEALWDIM[Oxidation (M)]R_	765.867	0	NA	NA	NA	7.30793	435.119	NA	150.845	109.146	NA	NA	150.265	13.0037
Q3TX08	Trmt1	tRNA (guanine(26)-N(2))-dimethyltransferase	VLDAVTTNPGR	TRUE	_VLDAVTTNPGR_.2	_VLDAVTTNPGR_	571.812	0	122.635	117.448	86.5637	232.686	NA	169.964	428.016	386.397	103.054	112.947	330.107	60.0383
Q3TX08	Trmt1	tRNA (guanine(26)-N(2))-dimethyltransferase	VLEGLAASGLR	TRUE	_VLEGLAASGLR_.2	_VLEGLAASGLR_	543.319	0	73.7351	55.2235	62.7938	312.788	595.922	29.2966	480.166	485.743	128.773	186.486	541.088	NA
Q3TXS7	Psmd1	26S proteasome non-ATPase regulatory subunit 1	AAVESLGFILFR	TRUE	_AAVESLGFILFR_.2	_AAVESLGFILFR_	661.877	0	3.50661	NA	NA	NA	31.5798	1.88884	13.3427	24.7362	NA	41.0022	5.61836	3.03458
Q3TXS7	Psmd1	26S proteasome non-ATPase regulatory subunit 1	DNLEWLAR	TRUE	_DNLEWLAR_.2	_DNLEWLAR_	508.762	0	73.7936	96.0529	127.427	318.6	54.8729	NA	NA	NA	NA	NA	NA	NA
Q3TXS7	Psmd1	26S proteasome non-ATPase regulatory subunit 1	DSDPMETEEK	TRUE	_DSDPM[Oxidation (M)]ETEEK_.2	_DSDPM[Oxidation (M)]ETEEK_	598.735	0	21.4021	19.0171	12.7628	60.3399	141.461	20.097	98.206	221.583	NA	18.8114	158.549	11.0478
Q3TXS7	Psmd1	26S proteasome non-ATPase regulatory subunit 1	DSDPMETEEK	TRUE	_DSDPMETEEK_.2	_DSDPMETEEK_	590.737	0	21.4021	19.0171	12.7628	60.3399	141.461	20.097	98.206	221.583	NA	18.8114	158.549	11.0478
Q3TXS7	Psmd1	26S proteasome non-ATPase regulatory subunit 1	DTSEDVEELVEPVAAHGPK	TRUE	_DTSEDVEELVEPVAAHGPK_.3	_DTSEDVEELVEPVAAHGPK_	674.66	0	10.6124	4.6267	2.69772	11.4523	949.264	9.29299	450.858	574.712	NA	126.441	675.863	27.5303
Q3TXS7	Psmd1	26S proteasome non-ATPase regulatory subunit 1	EALQLMATYLPK	TRUE	_EALQLM[Oxidation (M)]ATYLPK_.2	_EALQLM[Oxidation (M)]ATYLPK_	697.373	0	11.9742	4.31166	6.60466	25.4622	37.8681	16.1705	248.097	225.315	25.6834	80.799	252.057	34.8744
Q3TXS7	Psmd1	26S proteasome non-ATPase regulatory subunit 1	EALQLMATYLPK	TRUE	_EALQLMATYLPK_.2	_EALQLMATYLPK_	689.376	0	11.9742	4.31166	6.60466	25.4622	37.8681	16.1705	248.097	225.315	25.6834	80.799	252.057	34.8744
Q3TXS7	Psmd1	26S proteasome non-ATPase regulatory subunit 1	EPEPNFQLLDNPAR	TRUE	_EPEPNFQLLDNPAR_.2	_EPEPNFQLLDNPAR_	820.407	0	NA	NA	NA	4.84376	109.179	9.80008	136.843	146.546	NA	59.0998	207.854	11.5108
Q3TXS7	Psmd1	26S proteasome non-ATPase regulatory subunit 1	HGGSLGLGLAAMGTAR	TRUE	_HGGSLGLGLAAM[Oxidation (M)]GTAR_.2	_HGGSLGLGLAAM[Oxidation (M)]GTAR_	742.886	0	NA	NA	NA	NA	105.383	NA	92.8218	80.9044	3.80118	66.1636	84.0326	NA
Q3TXS7	Psmd1	26S proteasome non-ATPase regulatory subunit 1	HGGSLGLGLAAMGTAR	TRUE	_HGGSLGLGLAAM[Oxidation (M)]GTAR_.3	_HGGSLGLGLAAM[Oxidation (M)]GTAR_	495.593	0	NA	NA	NA	NA	105.383	NA	92.8218	80.9044	3.80118	66.1636	84.0326	NA
Q3TXS7	Psmd1	26S proteasome non-ATPase regulatory subunit 1	HGGSLGLGLAAMGTAR	TRUE	_HGGSLGLGLAAMGTAR_.2	_HGGSLGLGLAAMGTAR_	734.888	0	NA	NA	NA	NA	105.383	NA	92.8218	80.9044	3.80118	66.1636	84.0326	NA
Q3TXS7	Psmd1	26S proteasome non-ATPase regulatory subunit 1	HGGSLGLGLAAMGTAR	TRUE	_HGGSLGLGLAAMGTAR_.3	_HGGSLGLGLAAMGTAR_	490.261	0	NA	NA	NA	NA	105.383	NA	92.8218	80.9044	3.80118	66.1636	84.0326	NA
Q3TXS7	Psmd1	26S proteasome non-ATPase regulatory subunit 1	IEVLYEDEGFR	TRUE	_IEVLYEDEGFR_.2	_IEVLYEDEGFR_	685.335	0	NA	NA	NA	23.2086	46.7444	11.5224	121.332	143.791	16.0059	36.7162	60.5271	15.5217
Q3TXS7	Psmd1	26S proteasome non-ATPase regulatory subunit 1	KEPEPNFQLLDNPAR	TRUE	_KEPEPNFQLLDNPAR_.2	_KEPEPNFQLLDNPAR_	884.455	1	NA	NA	NA	5.91023	84.0293	NA	38.3268	63.5605	NA	8.76439	53.9644	NA
Q3TXS7	Psmd1	26S proteasome non-ATPase regulatory subunit 1	KEPEPNFQLLDNPAR	TRUE	_KEPEPNFQLLDNPAR_.3	_KEPEPNFQLLDNPAR_	589.972	1	NA	NA	NA	5.91023	84.0293	NA	38.3268	63.5605	NA	8.76439	53.9644	NA
Q3TXS7	Psmd1	26S proteasome non-ATPase regulatory subunit 1	KKEPEPNFQLLDNPAR	TRUE	_KKEPEPNFQLLDNPAR_.3	_KKEPEPNFQLLDNPAR_	632.671	2	NA	NA	NA	NA	1667.82	NA	19.2503	124.221	NA	NA	50.3734	NA
Q3TXS7	Psmd1	26S proteasome non-ATPase regulatory subunit 1	LLHVAVSDVNDDVR	TRUE	_LLHVAVSDVNDDVR_.2	_LLHVAVSDVNDDVR_	776.41	0	3.95851	4.58607	3.07491	32.0591	725.043	10.966	226.471	196.983	24.4028	75.1015	203.57	7.29077
Q3TXS7	Psmd1	26S proteasome non-ATPase regulatory subunit 1	LLHVAVSDVNDDVRR	TRUE	_LLHVAVSDVNDDVRR_.3	_LLHVAVSDVNDDVRR_	569.976	1	NA	NA	NA	NA	1672.1	NA	NA	13.3268	NA	NA	361.893	NA
Q3TXS7	Psmd1	26S proteasome non-ATPase regulatory subunit 1	MEVDEAEKK	TRUE	_M[Oxidation (M)]EVDEAEKK_.2	_M[Oxidation (M)]EVDEAEKK_	547.755	1	63.2103	58.7924	96.2948	185.181	1758.35	7.29859	322.578	562.787	43.3433	90.164	509.72	10.8159
Q3TXS7	Psmd1	26S proteasome non-ATPase regulatory subunit 1	MEVDEAEK	TRUE	_MEVDEAEK_.2	_MEVDEAEK_	475.71	0	NA	NA	NA	NA	95.3459	NA	NA	NA	NA	NA	NA	NA
Q3TXS7	Psmd1	26S proteasome non-ATPase regulatory subunit 1	MEVDEAEKK	TRUE	_MEVDEAEKK_.2	_MEVDEAEKK_	539.758	1	63.2103	58.7924	96.2948	185.181	1758.35	7.29859	322.578	562.787	43.3433	90.164	509.72	10.8159
Q3TXS7	Psmd1	26S proteasome non-ATPase regulatory subunit 1	NAQAIEDMVGYAQETQHEK	TRUE	_NAQAIEDM[Oxidation (M)]VGYAQETQHEK_.3	_NAQAIEDM[Oxidation (M)]VGYAQETQHEK_	726.664	0	NA	NA	NA	NA	40.2183	6.40269	41.9158	19.0474	2.98418	30.3025	16.5712	30.5416
Q3TXS7	Psmd1	26S proteasome non-ATPase regulatory subunit 1	NAQAIEDMVGYAQETQHEK	TRUE	_NAQAIEDMVGYAQETQHEK_.3	_NAQAIEDMVGYAQETQHEK_	721.332	0	NA	NA	NA	NA	40.2183	6.40269	41.9158	19.0474	2.98418	30.3025	16.5712	30.5416
Q3TXS7	Psmd1	26S proteasome non-ATPase regulatory subunit 1	NNNTDLMILK	TRUE	_NNNTDLM[Oxidation (M)]ILK_.2	_NNNTDLM[Oxidation (M)]ILK_	596.306	0	54.4618	42.6227	37.4517	172.838	415.779	116.742	415.424	360.81	104.96	156.626	419.898	67.2479
Q3TXS7	Psmd1	26S proteasome non-ATPase regulatory subunit 1	NNNTDLMILK	TRUE	_NNNTDLMILK_.2	_NNNTDLMILK_	588.308	0	54.4618	42.6227	37.4517	172.838	415.779	116.742	415.424	360.81	104.96	156.626	419.898	67.2479
Q3TXS7	Psmd1	26S proteasome non-ATPase regulatory subunit 1	PSTFAYPAPLEVPK	TRUE	_PSTFAYPAPLEVPK_.2	_PSTFAYPAPLEVPK_	758.906	0	NA	2.88294	NA	12.8158	123.275	NA	87.6964	99.3916	12.3388	30.6154	100.667	2.75082
Q3TXS7	Psmd1	26S proteasome non-ATPase regulatory subunit 1	QAIGIALETR	TRUE	_QAIGIALETR_.2	_QAIGIALETR_	536.311	0	251.698	124.296	156.367	655.162	1699.51	114.9	904.543	775.847	404.922	579.171	599.854	86.5779
Q3TXS7	Psmd1	26S proteasome non-ATPase regulatory subunit 1	QDVYDLLK	TRUE	_QDVYDLLK_.2	_QDVYDLLK_	497.266	0	150.993	147.993	153.605	374.118	180.882	NA	685.976	878.62	149.459	265.627	1035.13	NA
Q3TXS7	Psmd1	26S proteasome non-ATPase regulatory subunit 1	TVGTPIASVPGSTNTGTVPGSEK	TRUE	_TVGTPIASVPGSTNTGTVPGSEK_.3	_TVGTPIASVPGSTNTGTVPGSEK_	719.706	0	NA	NA	NA	NA	NA	NA	8.09625	15.8408	NA	NA	NA	NA
Q3TXS7	Psmd1	26S proteasome non-ATPase regulatory subunit 1	VINDKHDDVMAK	TRUE	_VINDKHDDVM[Oxidation (M)]AK_.2	_VINDKHDDVM[Oxidation (M)]AK_	700.846	1	1.68407	0.33633	1.57725	8.08989	72.7873	4.77334	13.9934	12.6555	4.77446	3.67701	35.4812	4.54326
Q3TXS7	Psmd1	26S proteasome non-ATPase regulatory subunit 1	VINDKHDDVMAK	TRUE	_VINDKHDDVMAK_.2	_VINDKHDDVMAK_	692.848	1	1.68407	0.33633	1.57725	8.08989	72.7873	4.77334	13.9934	12.6555	4.77446	3.67701	35.4812	4.54326
Q3TXS7	Psmd1	26S proteasome non-ATPase regulatory subunit 1	VSTAVLSITAK	TRUE	_VSTAVLSITAK_.2	_VSTAVLSITAK_	545.329	0	124.52	81.8304	121.099	359.721	516.781	220.397	271.304	274.231	280.015	469.819	288.2	184.758
Q3TXT3	Inip	SOSS complex subunit C	AANPSGQGFQNK	TRUE	_[Acetyl (Protein N-term)]AANPSGQGFQNK_.2	_[Acetyl (Protein N-term)]AANPSGQGFQNK_	630.802	0	46.7429	38.6923	65.2661	89.91	307.909	93.0649	304.438	366.841	65.4755	138.004	256.039	68.924
Q3TXT3	Inip	SOSS complex subunit C	DHAEQQHIAAQQK	TRUE	_DHAEQQHIAAQQK_.2	_DHAEQQHIAAQQK_	752.369	0	3.64779	2.20454	1.37146	5.02805	26.2302	NA	13.4363	26.8333	4.73741	2.96921	38.2311	0.119385
Q3TXT3	Inip	SOSS complex subunit C	LLMQNQSSTSHPGASISLSRPSLTK	TRUE	_LLM[Oxidation (M)]QNQSSTSHPGASISLSRPSLTK_.3	_LLM[Oxidation (M)]QNQSSTSHPGASISLSRPSLTK_	886.129	1	NA	NA	NA	NA	26.3128	NA	6.46112	14.3605	NA	NA	7.51932	NA
Q3TXT3	Inip	SOSS complex subunit C	LLMQNQSSTSHPGASISLSR	TRUE	_LLMQNQSSTSHPGASISLSR_.3	_LLMQNQSSTSHPGASISLSR_	705.36	0	NA	NA	NA	NA	45.1658	NA	NA	15.4613	NA	NA	NA	NA
Q3TXT3	Inip	SOSS complex subunit C	VAILAELDK	TRUE	_VAILAELDK_.2	_VAILAELDK_	486.292	0	4.98997	NA	3.84662	15.1222	NA	NA	NA	NA	NA	NA	NA	NA
Q3TXU5	Dhps	Deoxyhypusine synthase	MEGTPPGAAPSSALAAVLK	TRUE	_[Acetyl (Protein N-term)]M[Oxidation (M)]EGTPPGAAPSSALAAVLK_.2	_[Acetyl (Protein N-term)]M[Oxidation (M)]EGTPPGAAPSSALAAVLK_	913.472	0	NA	NA	NA	NA	126.703	NA	29.4753	50.2702	NA	66.0267	72.4203	17.9601
Q3TXU5	Dhps	Deoxyhypusine synthase	AVQQVNAMIEK	TRUE	_AVQQVNAM[Oxidation (M)]IEK_.2	_AVQQVNAM[Oxidation (M)]IEK_	623.827	0	12.9263	13.1646	5.33096	26.9909	71.8497	24.1774	56.131	NA	10.6102	41.3338	NA	NA
Q3TXU5	Dhps	Deoxyhypusine synthase	AVQQVNAMIEK	TRUE	_AVQQVNAMIEK_.2	_AVQQVNAMIEK_	615.829	0	12.9263	13.1646	5.33096	26.9909	71.8497	24.1774	56.131	NA	10.6102	41.3338	NA	NA
Q3TXU5	Dhps	Deoxyhypusine synthase	LINTQAIFAK	TRUE	_LINTQAIFAK_.2	_LINTQAIFAK_	559.832	0	5.07168	4.62158	NA	33.0634	240.924	23.1197	119.304	131.044	NA	76.8956	116.179	15.477
Q3TXU5	Dhps	Deoxyhypusine synthase	TTGFQATNFGR	TRUE	_TTGFQATNFGR_.2	_TTGFQATNFGR_	600.294	0	35.1092	55.8039	31.93	105.308	557.637	NA	188.99	254.862	51.908	57.1678	232.429	NA
Q3TXX3	Zfyve27	Protrudin	SSMGATAPEAQR	TRUE	_SSM[Oxidation (M)]GATAPEAQR_.2	_SSM[Oxidation (M)]GATAPEAQR_	611.28	0	12.561	NA	NA	NA	103.476	NA	46.3297	95.1119	19.5635	38.9463	117.294	22.8516
Q3TYA6	Mphosph8	M-phase phosphoprotein 8	DKTAQETVQEGIFEK	TRUE	_DKTAQETVQEGIFEK_.2	_DKTAQETVQEGIFEK_	861.931	1	2.04109	NA	NA	27.6061	NA	NA	NA	NA	NA	23.3473	NA	NA
Q3TYA6	Mphosph8	M-phase phosphoprotein 8	HLDGEDEPFITTNR	TRUE	_HLDGEDEPFITTNR_.2	_HLDGEDEPFITTNR_	822.387	0	NA	NA	NA	NA	14.329	NA	NA	NA	NA	NA	NA	NA
Q3TYA6	Mphosph8	M-phase phosphoprotein 8	KLESTNAFLER	TRUE	_KLESTNAFLER_.2	_KLESTNAFLER_	654.351	1	NA	NA	11.9649	29.1498	171.286	NA	239.021	189.205	36.156	52.4031	146.389	NA
Q3TYA6	Mphosph8	M-phase phosphoprotein 8	LPSPVFAQTLK	TRUE	_LPSPVFAQTLK_.2	_LPSPVFAQTLK_	600.853	0	16.531	12.3175	8.07481	56.8585	336.55	45.2955	140.689	161.012	32.0409	73.0013	192.524	14.7482
Q3TYA6	Mphosph8	M-phase phosphoprotein 8	NGTTALIHAAEK	TRUE	_NGTTALIHAAEK_.2	_NGTTALIHAAEK_	613.33	0	NA	NA	NA	NA	NA	10.487	26.0164	28.5091	NA	NA	23.7466	NA
Q3TYA6	Mphosph8	M-phase phosphoprotein 8	REEISLDSK	TRUE	_REEISLDSK_.2	_REEISLDSK_	538.783	1	NA	NA	NA	NA	456.337	NA	NA	283.745	NA	NA	810.983	NA
Q3TYA6	Mphosph8	M-phase phosphoprotein 8	SPDLAEEEK	TRUE	_SPDLAEEEK_.2	_SPDLAEEEK_	509.24	0	NA	NA	NA	3.70316	53.188	NA	NA	NA	NA	NA	NA	NA
Q3TYA6	Mphosph8	M-phase phosphoprotein 8	SPESEGVGAGDEEK	TRUE	_SPESEGVGAGDEEK_.2	_SPESEGVGAGDEEK_	695.802	0	4.54951	NA	NA	5.25317	67.8512	NA	24.1912	11.2474	3.58654	2.99551	45.5981	NA
Q3TYA6	Mphosph8	M-phase phosphoprotein 8	TAQETVQEGIFEK	TRUE	_TAQETVQEGIFEK_.2	_TAQETVQEGIFEK_	740.37	0	NA	NA	NA	22.1573	116.253	16.0338	57.826	41.1268	16.743	59.6308	106.682	12.526
Q3TYA6	Mphosph8	M-phase phosphoprotein 8	YDLDKEEK	TRUE	_YDLDKEEK_.2	_YDLDKEEK_	520.251	1	3.89948	NA	7.18788	13.4498	NA	1.60343	41.4792	62.5208	11.0999	16.9222	45.829	NA
Q3TYS2	Cybc1	Cytochrome b-245 chaperone 1	AGHDQVVVLLK	TRUE	_AGHDQVVVLLK_.2	_AGHDQVVVLLK_	589.848	0	NA	NA	NA	NA	NA	NA	NA	NA	19.7649	21.7176	16.6438	13.5014
Q3TYS2	Cybc1	Cytochrome b-245 chaperone 1	DIQDVNVEEEK	TRUE	_DIQDVNVEEEK_.2	_DIQDVNVEEEK_	659.312	0	16.1235	6.06901	26.0355	80.99	192.17	80.3339	471.202	368.338	176.821	185.461	451.005	158.29
Q3TYS2	Cybc1	Cytochrome b-245 chaperone 1	FATGFSHPLTQSAVMGR	TRUE	_FATGFSHPLTQSAVM[Oxidation (M)]GR_.3	_FATGFSHPLTQSAVM[Oxidation (M)]GR_	608.302	0	NA	NA	NA	4.57922	41.4258	NA	86.386	26.425	NA	11.841	58.106	NA
Q3TYS2	Cybc1	Cytochrome b-245 chaperone 1	FATGFSHPLTQSAVMGR	TRUE	_FATGFSHPLTQSAVMGR_.3	_FATGFSHPLTQSAVMGR_	602.97	0	NA	NA	NA	4.57922	41.4258	NA	86.386	26.425	NA	11.841	58.106	NA
Q3TYS2	Cybc1	Cytochrome b-245 chaperone 1	LITSFLELHR	TRUE	_LITSFLELHR_.2	_LITSFLELHR_	614.856	0	NA	NA	NA	NA	NA	NA	646.632	62.6059	19.1317	60.4592	100.733	30.2923
Q3TYS2	Cybc1	Cytochrome b-245 chaperone 1	MYMQVETR	TRUE	_M[Oxidation (M)]YMQVETR_.2	_M[Oxidation (M)]YMQVETR_	537.241	0	NA	NA	NA	84.5681	369.662	NA	257.377	356.719	37.6753	75.5438	361.517	20.0316
Q3TYS2	Cybc1	Cytochrome b-245 chaperone 1	MYMQVETR	TRUE	_MYM[Oxidation (M)]QVETR_.2	_MYM[Oxidation (M)]QVETR_	537.241	0	NA	NA	NA	84.5681	369.662	NA	257.377	356.719	37.6753	75.5438	361.517	20.0316
Q3TYS2	Cybc1	Cytochrome b-245 chaperone 1	MYMQVETR	TRUE	_MYMQVETR_.2	_MYMQVETR_	529.244	0	NA	NA	NA	84.5681	369.662	NA	257.377	356.719	37.6753	75.5438	361.517	20.0316
Q3TYS2	Cybc1	Cytochrome b-245 chaperone 1	RSDVEAIAK	TRUE	_RSDVEAIAK_.2	_RSDVEAIAK_	494.775	1	37.2657	41.8479	53.3295	168.061	NA	NA	637.912	1476.65	NA	NA	1790.1	NA
Q3TYX3	Smyd5	Histone-lysine N-trimethyltransferase SMYD5	DKDHWVR	TRUE	_DKDHWVR_.2	_DKDHWVR_	478.241	1	NA	NA	NA	NA	4.81822	NA	NA	NA	NA	NA	NA	NA
Q3TYX3	Smyd5	Histone-lysine N-trimethyltransferase SMYD5	GLFATQLIR	TRUE	_GLFATQLIR_.2	_GLFATQLIR_	509.806	0	18.9867	NA	NA	82.0153	300.65	40.1746	390.479	321.705	31.0621	67.7905	367.227	25.9128
Q3TYX3	Smyd5	Histone-lysine N-trimethyltransferase SMYD5	KGETIFIER	TRUE	_KGETIFIER_.2	_KGETIFIER_	546.806	1	NA	12.0628	NA	39.1245	207.845	NA	78.0567	211.192	NA	NA	181.8	NA
Q3TYX3	Smyd5	Histone-lysine N-trimethyltransferase SMYD5	TANQEQAIVHK	TRUE	_TANQEQAIVHK_.2	_TANQEQAIVHK_	619.828	0	32.0239	13.2515	18.757	29.0851	26.4224	19.1667	88.5353	108.214	18.8754	25.8581	89.0159	22.0412
Q3TZX8	Nol9	Polynucleotide 5'-hydroxyl-kinase NOL9	AESEVLHR	TRUE	_[Acetyl (Protein N-term)]AESEVLHR_.2	_[Acetyl (Protein N-term)]AESEVLHR_	491.751	0	11.9976	3.93289	6.1065	101.045	54.635	NA	15.0281	28.7715	NA	NA	47.5925	NA
Q3TZX8	Nol9	Polynucleotide 5'-hydroxyl-kinase NOL9	KVSPNVTQPVR	TRUE	_KVSPNVTQPVR_.2	_KVSPNVTQPVR_	612.857	1	NA	NA	NA	NA	22.3164	NA	NA	NA	NA	NA	NA	NA
Q3TZX8	Nol9	Polynucleotide 5'-hydroxyl-kinase NOL9	QVAPAGAHVAVK	TRUE	_QVAPAGAHVAVK_.2	_QVAPAGAHVAVK_	574.333	0	NA	14.2482	10.9427	6.32534	81.1267	34.8042	108.26	147.521	26.572	43.4705	101.255	16.3711
Q3TZX8	Nol9	Polynucleotide 5'-hydroxyl-kinase NOL9	VLSPNYVVQLYSDR	TRUE	_VLSPNYVVQLYSDR_.2	_VLSPNYVVQLYSDR_	826.936	0	NA	NA	NA	NA	109.611	NA	NA	NA	NA	NA	NA	NA
Q3TZX8	Nol9	Polynucleotide 5'-hydroxyl-kinase NOL9	VNSEFTTLK	TRUE	_VNSEFTTLK_.2	_VNSEFTTLK_	519.777	0	13.1499	1.16369	5.27035	25.32	NA	5.12087	NA	NA	11.207	NA	NA	NA
Q3TZX8	Nol9	Polynucleotide 5'-hydroxyl-kinase NOL9	VNSEFTTLKK	TRUE	_VNSEFTTLKK_.2	_VNSEFTTLKK_	583.824	1	14.8537	12.2673	6.93145	15.1391	60.0134	12.4495	16.1161	21.8857	45.6688	62.5558	36.7609	8.1261
Q3TZX8	Nol9	Polynucleotide 5'-hydroxyl-kinase NOL9	VSPNVTQPVR	TRUE	_VSPNVTQPVR_.2	_VSPNVTQPVR_	548.809	0	76.5966	103.904	103.266	204.15	971.095	NA	360.973	420.113	84.0814	102.097	488.831	NA
Q3TZZ7	Esyt2	Extended synaptotagmin-2	SSAGGEGPEAGPGR	TRUE	_[Acetyl (Protein N-term)]SSAGGEGPEAGPGR_.2	_[Acetyl (Protein N-term)]SSAGGEGPEAGPGR_	635.787	0	29.5818	14.2631	10.0515	58.9355	119.212	67.347	401.34	511.128	54.2548	169.125	433.916	54.6342
Q3TZZ7	Esyt2	Extended synaptotagmin-2	ALALLEDEEQAVR	TRUE	_ALALLEDEEQAVR_.2	_ALALLEDEEQAVR_	728.886	0	NA	NA	NA	12.0358	314.758	10.2044	197.02	170.027	16.6839	66.5458	200.538	28.5834
Q3TZZ7	Esyt2	Extended synaptotagmin-2	FQLSNSGPNSTLK	TRUE	_FQLSNSGPNSTLK_.2	_FQLSNSGPNSTLK_	696.859	0	25.6408	33.6756	27.8862	146.154	288.22	73.6232	216.481	313.339	58.8658	105.2	337.347	31.4604
Q3TZZ7	Esyt2	Extended synaptotagmin-2	GKSDPYGIIR	TRUE	_GKSDPYGIIR_.2	_GKSDPYGIIR_	553.304	1	15.2962	16.8945	18.3051	65.6345	301.714	70.2565	118.553	206.881	18.8958	56.8652	144.427	26.5646
Q3TZZ7	Esyt2	Extended synaptotagmin-2	IHFIEAQDLQGK	TRUE	_IHFIEAQDLQGK_.2	_IHFIEAQDLQGK_	699.872	0	6.06983	NA	NA	NA	NA	18.5884	142.843	119.404	15.6535	30.8893	180.002	9.69216
Q3TZZ7	Esyt2	Extended synaptotagmin-2	INSNPNPLVQMSVGHK	TRUE	_INSNPNPLVQMSVGHK_.2	_INSNPNPLVQMSVGHK_	867.951	0	NA	NA	NA	4.96867	63.264	NA	28.4432	34.5751	NA	NA	40.6035	NA
Q3TZZ7	Esyt2	Extended synaptotagmin-2	INSNPNPLVQMSVGHK	TRUE	_INSNPNPLVQMSVGHK_.3	_INSNPNPLVQMSVGHK_	578.97	0	NA	NA	NA	4.96867	63.264	NA	28.4432	34.5751	NA	NA	40.6035	NA
Q3TZZ7	Esyt2	Extended synaptotagmin-2	IPLSQLLTSDNMTINQR	TRUE	_IPLSQLLTSDNM[Oxidation (M)]TINQR_.2	_IPLSQLLTSDNM[Oxidation (M)]TINQR_	980.512	0	NA	NA	NA	NA	80.9856	NA	13.8333	25.1339	NA	23.1344	26.9767	2.3566
Q3TZZ7	Esyt2	Extended synaptotagmin-2	IPLSQLLTSDNMTINQR	TRUE	_IPLSQLLTSDNMTINQR_.2	_IPLSQLLTSDNMTINQR_	972.515	0	NA	NA	NA	NA	80.9856	NA	13.8333	25.1339	NA	23.1344	26.9767	2.3566
Q3TZZ7	Esyt2	Extended synaptotagmin-2	ITVPLVSEVQIAQLR	TRUE	_ITVPLVSEVQIAQLR_.2	_ITVPLVSEVQIAQLR_	833.499	0	1.27423	NA	NA	1.12777	89.9065	0.937116	12.6667	37.9817	NA	36.311	22.6074	2.42228
Q3TZZ7	Esyt2	Extended synaptotagmin-2	ITVPLVSEVQIAQLR	TRUE	_ITVPLVSEVQIAQLR_.3	_ITVPLVSEVQIAQLR_	556.001	0	1.27423	NA	NA	1.12777	89.9065	0.937116	12.6667	37.9817	NA	36.311	22.6074	2.42228
Q3TZZ7	Esyt2	Extended synaptotagmin-2	KINSNPNPLVQMSVGHK	TRUE	_KINSNPNPLVQM[Oxidation (M)]SVGHK_.3	_KINSNPNPLVQM[Oxidation (M)]SVGHK_	627	1	NA	NA	NA	NA	100.329	4.97473	68.3731	62.7177	NA	NA	107.806	NA
Q3TZZ7	Esyt2	Extended synaptotagmin-2	KINSNPNPLVQMSVGHK	TRUE	_KINSNPNPLVQMSVGHK_.3	_KINSNPNPLVQMSVGHK_	621.668	1	NA	NA	NA	NA	100.329	4.97473	68.3731	62.7177	NA	NA	107.806	NA
Q3TZZ7	Esyt2	Extended synaptotagmin-2	MYLLPDKR	TRUE	_M[Oxidation (M)]YLLPDKR_.2	_M[Oxidation (M)]YLLPDKR_	526.284	1	15.5115	11.4255	12.5551	27.7406	2.70638	42.0154	103.709	142.252	11.7233	22.7192	119.771	8.07729
Q3TZZ7	Esyt2	Extended synaptotagmin-2	MYLLPDKR	TRUE	_MYLLPDKR_.2	_MYLLPDKR_	518.286	1	15.5115	11.4255	12.5551	27.7406	2.70638	42.0154	103.709	142.252	11.7233	22.7192	119.771	8.07729
Q3TZZ7	Esyt2	Extended synaptotagmin-2	NLIAFSEDGSDPYVR	TRUE	_NLIAFSEDGSDPYVR_.2	_NLIAFSEDGSDPYVR_	841.905	0	NA	0.300665	NA	NA	75.072	3.54343	49.1916	41.8088	NA	30.5463	47.6062	11.024
Q3TZZ7	Esyt2	Extended synaptotagmin-2	QERPPDYQHSAQVK	TRUE	_QERPPDYQHSAQVK_.3	_QERPPDYQHSAQVK_	561.613	1	15.6626	15.9416	10.4528	26.3246	208.127	NA	69.9508	91.9899	3.80414	8.53341	115.05	NA
Q3TZZ7	Esyt2	Extended synaptotagmin-2	RQDLEVEVK	TRUE	_RQDLEVEVK_.2	_RQDLEVEVK_	558.306	1	NA	NA	NA	36.0077	NA	NA	NA	NA	NA	63.0345	NA	NA
Q3TZZ7	Esyt2	Extended synaptotagmin-2	SIQIHGTMR	TRUE	_SIQIHGTMR_.2	_SIQIHGTMR_	521.777	0	NA	NA	7.98268	15.5314	NA	NA	NA	NA	NA	NA	NA	NA
Q3TZZ7	Esyt2	Extended synaptotagmin-2	SSSSLLASPSHIAAK	TRUE	_SSSSLLASPSHIAAK_.2	_SSSSLLASPSHIAAK_	728.394	0	NA	NA	NA	NA	NA	56.664	20.8674	29.8256	36.3065	78.8703	67.1585	30.4728
Q3TZZ7	Esyt2	Extended synaptotagmin-2	VDVGQQPLR	TRUE	_VDVGQQPLR_.2	_VDVGQQPLR_	506.283	0	NA	NA	NA	49.7282	316.333	NA	NA	NA	4.19274	NA	NA	NA
Q3TZZ7	Esyt2	Extended synaptotagmin-2	VGNQIFQSK	TRUE	_VGNQIFQSK_.2	_VGNQIFQSK_	510.777	0	78.994	30.1996	44.3141	145.142	459.475	NA	182.114	NA	NA	24.0071	NA	NA
Q3TZZ7	Esyt2	Extended synaptotagmin-2	VIKENLSPK	TRUE	_VIKENLSPK_.2	_VIKENLSPK_	514.311	1	NA	NA	NA	NA	NA	3.2237	42.6108	35.4824	NA	18.6956	93.2482	NA
Q3TZZ7	Esyt2	Extended synaptotagmin-2	VLVVLASEELAK	TRUE	_VLVVLASEELAK_.2	_VLVVLASEELAK_	635.884	0	2.22297	0.779636	5.20753	6.40521	192.935	12.949	121.978	95.5692	NA	85.8321	83.193	24.1084
Q3TZZ7	Esyt2	Extended synaptotagmin-2	VYTENVDKR	TRUE	_VYTENVDKR_.2	_VYTENVDKR_	562.291	1	NA	NA	8.89247	7.47963	NA	13.7238	74.9857	60.621	10.5642	20.8661	99.5461	7.45766
Q3U0J8	Tbc1d2b	TBC1 domain family member 2B	DEQILGLSGQLER	TRUE	_DEQILGLSGQLER_.2	_DEQILGLSGQLER_	729.383	0	NA	NA	NA	NA	NA	NA	29.6735	39.6652	NA	45.7489	14.3555	NA
Q3U0J8	Tbc1d2b	TBC1 domain family member 2B	DLEESLVPEER	TRUE	_DLEESLVPEER_.2	_DLEESLVPEER_	658.322	0	16.4541	NA	NA	73.2492	NA	31.2696	234.17	123.829	50.8647	99.6762	196.532	NA
Q3U0J8	Tbc1d2b	TBC1 domain family member 2B	DSMEPDYFQTLLQK	TRUE	_DSM[Oxidation (M)]EPDYFQTLLQK_.2	_DSM[Oxidation (M)]EPDYFQTLLQK_	865.901	0	0.199571	NA	NA	NA	11.957	NA	9.16353	11.05	NA	7.98451	20.6849	NA
Q3U0J8	Tbc1d2b	TBC1 domain family member 2B	EILELSALR	TRUE	_EILELSALR_.2	_EILELSALR_	522.308	0	NA	NA	NA	NA	100.384	NA	194.201	145.741	NA	14.6688	169.91	NA
Q3U0J8	Tbc1d2b	TBC1 domain family member 2B	GVASSGFPFEFGR	TRUE	_GVASSGFPFEFGR_.2	_GVASSGFPFEFGR_	679.33	0	NA	NA	NA	NA	124.369	6.66779	149.946	226.676	NA	40.5448	271.469	9.78681
Q3U0J8	Tbc1d2b	TBC1 domain family member 2B	LELTELEAIR	TRUE	_LELTELEAIR_.2	_LELTELEAIR_	593.838	0	NA	NA	NA	NA	NA	NA	64.0286	142.052	NA	35.726	NA	NA
Q3U0J8	Tbc1d2b	TBC1 domain family member 2B	LKDSLQGYK	TRUE	_LKDSLQGYK_.2	_LKDSLQGYK_	526.293	1	NA	NA	NA	NA	NA	7.86161	28.5603	48.1559	6.85737	7.97436	21.4282	3.11146
Q3U0J8	Tbc1d2b	TBC1 domain family member 2B	QIELDLLR	TRUE	_QIELDLLR_.2	_QIELDLLR_	500.295	0	NA	NA	NA	89.8381	522.455	NA	996.53	969.556	NA	199.903	1187.2	NA
Q3U0J8	Tbc1d2b	TBC1 domain family member 2B	TLLGSQVDQR	TRUE	_TLLGSQVDQR_.2	_TLLGSQVDQR_	558.804	0	NA	NA	NA	NA	191.626	35.7875	251.454	274.157	74.424	102.246	367.768	25.3471
Q3U0J8	Tbc1d2b	TBC1 domain family member 2B	TLYLTDNQEVSTGVK	TRUE	_TLYLTDNQEVSTGVK_.2	_TLYLTDNQEVSTGVK_	834.428	0	NA	NA	NA	NA	142.334	NA	40.044	48.3898	NA	89.0254	37.6136	NA
Q3U0J8	Tbc1d2b	TBC1 domain family member 2B	TSPTPGDFPK	TRUE	_TSPTPGDFPK_.2	_TSPTPGDFPK_	523.761	0	NA	NA	NA	38.4018	NA	NA	11.9637	32.9886	NA	NA	42.5521	NA
Q3U0J8	Tbc1d2b	TBC1 domain family member 2B	TVLAVEAAPGELVGDR	TRUE	_TVLAVEAAPGELVGDR_.2	_TVLAVEAAPGELVGDR_	798.933	0	NA	NA	NA	2.21522	133.815	NA	174.112	222.9	4.22824	68.8577	223.284	31.5453
Q3U0J8	Tbc1d2b	TBC1 domain family member 2B	WFVFDSR	TRUE	_WFVFDSR_.2	_WFVFDSR_	478.735	0	NA	NA	NA	NA	9.04288	NA	NA	NA	NA	NA	NA	NA
Q3U0K8	Ogfod1	Prolyl 3-hydroxylase OGFOD1	FQQSDDLK	TRUE	_FQQSDDLK_.2	_FQQSDDLK_	490.738	0	6.73085	7.39264	NA	18.0381	32.2897	NA	6.61366	67.7915	NA	NA	48.1995	NA
Q3U0M1	Trappc9	Trafficking protein particle complex subunit 9	DFVGLDTDSR	TRUE	_DFVGLDTDSR_.2	_DFVGLDTDSR_	562.765	0	NA	6.86032	5.07621	NA	71.7684	24.9333	181.829	135.37	43.5142	70.3559	140.904	NA
Q3U0M1	Trappc9	Trafficking protein particle complex subunit 9	LEETLAQFPLQPGK	TRUE	_LEETLAQFPLQPGK_.2	_LEETLAQFPLQPGK_	785.927	0	NA	NA	NA	NA	127.425	NA	96.0794	102.229	2.54541	15.2609	80.4714	NA
Q3U0M1	Trappc9	Trafficking protein particle complex subunit 9	LLLETLPGYSLSLDPK	TRUE	_LLLETLPGYSLSLDPK_.2	_LLLETLPGYSLSLDPK_	879.998	0	NA	NA	NA	NA	7.50547	NA	NA	NA	NA	0.818263	NA	NA
Q3U0M1	Trappc9	Trafficking protein particle complex subunit 9	LQGSSLPSEAANR	TRUE	_LQGSSLPSEAANR_.2	_LQGSSLPSEAANR_	665.341	0	NA	NA	NA	NA	NA	NA	NA	NA	NA	21.1696	NA	NA
Q3U0M1	Trappc9	Trafficking protein particle complex subunit 9	SPFIYSPIIAHNR	TRUE	_SPFIYSPIIAHNR_.2	_SPFIYSPIIAHNR_	757.909	0	NA	NA	NA	3.11039	NA	NA	92.0347	82.2391	NA	31.4375	56.2443	5.105
Q3U0M1	Trappc9	Trafficking protein particle complex subunit 9	TGGSTVEVIPALPR	TRUE	_TGGSTVEVIPALPR_.2	_TGGSTVEVIPALPR_	698.893	0	2.46351	NA	1.89486	35.4967	200.151	21.0039	268.305	255.341	36.5477	56.4686	275.846	22.8711
Q3U0M1	Trappc9	Trafficking protein particle complex subunit 9	VSTLPATSTR	TRUE	_VSTLPATSTR_.2	_VSTLPATSTR_	516.788	0	32.6707	17.8034	NA	46.3889	NA	NA	NA	126.173	NA	NA	NA	NA
Q3U0S6	Rasip1	Ras-interacting protein 1	EEEALLGEIVR	TRUE	_EEEALLGEIVR_.2	_EEEALLGEIVR_	629.338	0	5.99606	NA	NA	86.6878	275.182	53.7503	241.84	477.837	40.0467	151.147	486.017	65.8949
Q3U0S6	Rasip1	Ras-interacting protein 1	ELELGHLPR	TRUE	_ELELGHLPR_.2	_ELELGHLPR_	532.298	0	NA	NA	16.1978	NA	45.5761	NA	NA	128.348	18.6689	53.0885	182.07	NA
Q3U0S6	Rasip1	Ras-interacting protein 1	ELVAEALER	TRUE	_ELVAEALER_.2	_ELVAEALER_	515.282	0	27.9083	10.7939	24.4027	151.585	NA	NA	NA	93.4398	NA	12.4896	59.3466	NA
Q3U0S6	Rasip1	Ras-interacting protein 1	GEALAAYLDGR	TRUE	_GEALAAYLDGR_.2	_GEALAAYLDGR_	568.291	0	NA	NA	NA	33.2943	NA	NA	102.855	NA	NA	NA	137.193	NA
Q3U0S6	Rasip1	Ras-interacting protein 1	GSGAGGAGGPGTPGGAQR	TRUE	_GSGAGGAGGPGTPGGAQR_.2	_GSGAGGAGGPGTPGGAQR_	706.337	0	4.67468	5.77224	5.53797	25.8484	109.545	1.16889	30.9603	151.135	15.0144	31.9364	189.792	0.343869
Q3U0S6	Rasip1	Ras-interacting protein 1	KLPELAAGVAPEPPLPTR	TRUE	_KLPELAAGVAPEPPLPTR_.2	_KLPELAAGVAPEPPLPTR_	928.536	1	NA	NA	NA	NA	15.4691	NA	7.49279	11.0002	NA	0.898984	12.9947	NA
Q3U0S6	Rasip1	Ras-interacting protein 1	LPELAAGVAPEPPLPTR	TRUE	_LPELAAGVAPEPPLPTR_.2	_LPELAAGVAPEPPLPTR_	864.488	0	NA	NA	NA	NA	25.7593	NA	5.51886	25.4271	NA	2.72334	32.0238	NA
Q3U0S6	Rasip1	Ras-interacting protein 1	LTGPVTDDALHR	TRUE	_LTGPVTDDALHR_.2	_LTGPVTDDALHR_	647.841	0	21.4507	39.5895	29.9543	139.663	191.802	70.0484	191.739	563.145	71.78	162.608	589.389	40.0406
Q3U0S6	Rasip1	Ras-interacting protein 1	SSEPLPPPPPPPHVELR	TRUE	_SSEPLPPPPPPPHVELR_.2	_SSEPLPPPPPPPHVELR_	923.497	0	4.70456	NA	NA	8.94252	157.575	5.72961	128.513	288.923	6.65	65.8099	271.089	4.02274
Q3U0S6	Rasip1	Ras-interacting protein 1	SSEPLPPPPPPPHVELR	TRUE	_SSEPLPPPPPPPHVELR_.3	_SSEPLPPPPPPPHVELR_	616	0	4.70456	NA	NA	8.94252	157.575	5.72961	128.513	288.923	6.65	65.8099	271.089	4.02274
Q3U0S6	Rasip1	Ras-interacting protein 1	SVSELSLQGR	TRUE	_SVSELSLQGR_.2	_SVSELSLQGR_	538.291	0	NA	28.2938	57.3351	187.403	NA	NA	NA	NA	NA	NA	NA	NA
Q3U0S6	Rasip1	Ras-interacting protein 1	VLADAERPLLVQDLWR	TRUE	_VLADAERPLLVQDLWR_.3	_VLADAERPLLVQDLWR_	632.023	1	0.31223	NA	NA	NA	28.9699	NA	NA	6.01778	NA	NA	NA	NA
Q3U0V1	Khsrp	Far upstream element-binding protein 2	AINQQTGAFVEISR	TRUE	_AINQQTGAFVEISR_.2	_AINQQTGAFVEISR_	767.405	0	17.7944	7.91116	1.49159	14.2323	1620.78	21.3874	870.419	887.097	16.8002	457.709	640.807	101.117
Q3U0V1	Khsrp	Far upstream element-binding protein 2	DAFADAVQR	TRUE	_DAFADAVQR_.2	_DAFADAVQR_	496.743	0	3323.34	2706.81	3964.99	4431.97	2990.36	NA	NA	63.0941	NA	NA	40.7566	NA
Q3U0V1	Khsrp	Far upstream element-binding protein 2	DQGGFGDRNEYGSR	TRUE	_DQGGFGDRNEYGSR_.2	_DQGGFGDRNEYGSR_	779.337	1	4.04243	NA	7.17819	20.4552	157.4	NA	52.7562	39.9185	10.4722	18.7384	73.6702	2.27535
Q3U0V1	Khsrp	Far upstream element-binding protein 2	ERDQGGFGDR	TRUE	_ERDQGGFGDR_.2	_ERDQGGFGDR_	568.758	1	5.85528	2.24734	3.98913	10.1565	110.799	NA	34.0278	50.522	5.20786	NA	80.0321	NA
Q3U0V1	Khsrp	Far upstream element-binding protein 2	GQGNWGPPGGEMTFSIPTHK	TRUE	_GQGNWGPPGGEMTFSIPTHK_.3	_GQGNWGPPGGEMTFSIPTHK_	699.999	0	NA	NA	NA	NA	137.775	NA	21.4991	71.5092	NA	1.90174	27.0069	NA
Q3U0V1	Khsrp	Far upstream element-binding protein 2	GRGGPPGQFHDNANGGQNGTVQEIMIPAGK	TRUE	_GRGGPPGQFHDNANGGQNGTVQEIMIPAGK_.4	_GRGGPPGQFHDNANGGQNGTVQEIMIPAGK_	751.867	1	NA	NA	NA	NA	14.1789	NA	3.90607	15.3497	NA	NA	11.0586	NA
Q3U0V1	Khsrp	Far upstream element-binding protein 2	GSPQQIDHAK	TRUE	_GSPQQIDHAK_.2	_GSPQQIDHAK_	540.775	0	344.842	294.718	388.007	466.355	300.47	323.654	2511.38	2489.06	393.873	702.423	2588.82	270.666
Q3U0V1	Khsrp	Far upstream element-binding protein 2	IAHIMGPPDR	TRUE	_IAHIM[Oxidation (M)]GPPDR_.2	_IAHIM[Oxidation (M)]GPPDR_	561.79	0	165.418	151.086	139.144	543.201	1918.79	100.026	1118.03	1090.15	336.3	313.774	1218.46	48.5057
Q3U0V1	Khsrp	Far upstream element-binding protein 2	IAHIMGPPDR	TRUE	_IAHIMGPPDR_.2	_IAHIMGPPDR_	553.792	0	165.418	151.086	139.144	543.201	1918.79	100.026	1118.03	1090.15	336.3	313.774	1218.46	48.5057
Q3U0V1	Khsrp	Far upstream element-binding protein 2	IGGDAATTVNNNTPDFGFGGQK	TRUE	_IGGDAATTVNNNTPDFGFGGQK_.3	_IGGDAATTVNNNTPDFGFGGQK_	727.678	0	12.7921	NA	NA	NA	915.836	NA	260.095	368.674	NA	150.424	522.986	4.03129
Q3U0V1	Khsrp	Far upstream element-binding protein 2	IGGDAATTVNNNTPDFGFGGQKR	TRUE	_IGGDAATTVNNNTPDFGFGGQKR_.3	_IGGDAATTVNNNTPDFGFGGQKR_	779.712	1	NA	NA	NA	NA	50.3072	NA	21.2164	40.4134	NA	32.2654	73.629	NA
Q3U0V1	Khsrp	Far upstream element-binding protein 2	IGQQPQQPGAPPQQDYTK	TRUE	_IGQQPQQPGAPPQQDYTK_.2	_IGQQPQQPGAPPQQDYTK_	990.992	0	52.6985	93.9398	94.9023	162.022	1417.94	113.204	916.445	577.398	248.609	294.973	1688.13	86.3619
Q3U0V1	Khsrp	Far upstream element-binding protein 2	IGQQPQQPGAPPQQDYTK	TRUE	_IGQQPQQPGAPPQQDYTK_.3	_IGQQPQQPGAPPQQDYTK_	660.997	0	52.6985	93.9398	94.9023	162.022	1417.94	113.204	916.445	577.398	248.609	294.973	1688.13	86.3619
Q3U0V1	Khsrp	Far upstream element-binding protein 2	IINDLLQSLR	TRUE	_IINDLLQSLR_.2	_IINDLLQSLR_	592.854	0	5.49896	1.78	3.38321	4.10447	3.73145	138.723	1683.48	2626.87	134.683	888.749	1894.31	234.515
Q3U0V1	Khsrp	Far upstream element-binding protein 2	KDAFADAVQR	TRUE	_KDAFADAVQR_.2	_KDAFADAVQR_	560.791	1	301.886	166.785	277.598	403.123	2714.22	206.457	1232.97	1034.26	434.304	470.676	1984.4	195.642
Q3U0V1	Khsrp	Far upstream element-binding protein 2	KIGQQPQQPGAPPQQDYTK	TRUE	_KIGQQPQQPGAPPQQDYTK_.3	_KIGQQPQQPGAPPQQDYTK_	703.696	1	NA	1.49443	NA	19.87	40.0434	NA	NA	NA	NA	NA	NA	NA
Q3U0V1	Khsrp	Far upstream element-binding protein 2	KLASQGDSIGSQLGPIHPPPR	TRUE	_KLASQGDSIGSQLGPIHPPPR_.3	_KLASQGDSIGSQLGPIHPPPR_	719.059	1	NA	NA	NA	6.46054	1168.15	NA	883.038	822.256	78.9504	206.28	1125.95	NA
Q3U0V1	Khsrp	Far upstream element-binding protein 2	KLASQGDSIGSQLGPIHPPPR	TRUE	_KLASQGDSIGSQLGPIHPPPR_.4	_KLASQGDSIGSQLGPIHPPPR_	539.546	1	NA	NA	NA	6.46054	1168.15	NA	883.038	822.256	78.9504	206.28	1125.95	NA
Q3U0V1	Khsrp	Far upstream element-binding protein 2	LASQGDSIGSQLGPIHPPPR	TRUE	_LASQGDSIGSQLGPIHPPPR_.3	_LASQGDSIGSQLGPIHPPPR_	676.36	0	8.68918	2.16372	1.91121	13.1983	1354.98	25.1892	355.945	240.179	70.8302	266.092	1045.16	224.229
Q3U0V1	Khsrp	Far upstream element-binding protein 2	MILIQDGSQNTNVDKPLR	TRUE	_M[Oxidation (M)]ILIQDGSQNTNVDKPLR_.3	_M[Oxidation (M)]ILIQDGSQNTNVDKPLR_	686.693	1	12.4081	14.3187	16.2928	67.6435	1367.47	60.7177	963.354	892.706	99.6267	186.23	1069.92	107.887
Q3U0V1	Khsrp	Far upstream element-binding protein 2	MMLDDIVSR	TRUE	_M[Oxidation (M)]M[Oxidation (M)]LDDIVSR_.2	_M[Oxidation (M)]M[Oxidation (M)]LDDIVSR_	556.26	0	285.083	268.339	269.375	603.997	3031.03	241.29	2219.04	1820.44	702.298	1012.43	3233.62	342.138
Q3U0V1	Khsrp	Far upstream element-binding protein 2	MMLDDIVSR	TRUE	_M[Oxidation (M)]MLDDIVSR_.2	_M[Oxidation (M)]MLDDIVSR_	548.262	0	285.083	268.339	269.375	603.997	3031.03	241.29	2219.04	1820.44	702.298	1012.43	3233.62	342.138
Q3U0V1	Khsrp	Far upstream element-binding protein 2	MILIQDGSQNTNVDK	TRUE	_MILIQDGSQNTNVDK_.2	_MILIQDGSQNTNVDK_	838.42	0	NA	NA	NA	5.93901	50.7797	NA	57.7458	8.2453	NA	30.6703	23.2796	NA
Q3U0V1	Khsrp	Far upstream element-binding protein 2	MILIQDGSQNTNVDKPLR	TRUE	_MILIQDGSQNTNVDKPLR_.3	_MILIQDGSQNTNVDKPLR_	681.362	1	12.4081	14.3187	16.2928	67.6435	1367.47	60.7177	963.354	892.706	99.6267	186.23	1069.92	107.887
Q3U0V1	Khsrp	Far upstream element-binding protein 2	MMLDDIVSR	TRUE	_MM[Oxidation (M)]LDDIVSR_.2	_MM[Oxidation (M)]LDDIVSR_	548.262	0	285.083	268.339	269.375	603.997	3031.03	241.29	2219.04	1820.44	702.298	1012.43	3233.62	342.138
Q3U0V1	Khsrp	Far upstream element-binding protein 2	MMLDDIVSR	TRUE	_MMLDDIVSR_.2	_MMLDDIVSR_	540.265	0	285.083	268.339	269.375	603.997	3031.03	241.29	2219.04	1820.44	702.298	1012.43	3233.62	342.138
Q3U0V1	Khsrp	Far upstream element-binding protein 2	QLEDGDQPDSK	TRUE	_QLEDGDQPDSK_.2	_QLEDGDQPDSK_	616.276	0	162.559	74.572	124.449	197.108	2383.03	128.416	1255.1	1209.9	195.943	309.203	1747.94	140.684
Q3U0V1	Khsrp	Far upstream element-binding protein 2	QLEDGDQPDSKK	TRUE	_QLEDGDQPDSKK_.2	_QLEDGDQPDSKK_	680.323	1	24.9935	20.943	25.6167	28.5614	450.044	12.9781	159.176	179.037	44.907	42.6532	229.65	13.538
Q3U0V1	Khsrp	Far upstream element-binding protein 2	QLPPNGDPNFK	TRUE	_QLPPNGDPNFK_.2	_QLPPNGDPNFK_	613.812	0	231.288	98.2487	180.613	741.38	1035.95	150.903	1129.08	3391.58	788.69	696.125	1658.73	148.396
Q3U0V1	Khsrp	Far upstream element-binding protein 2	SGPPGPPGAPGMPPGGR	TRUE	_SGPPGPPGAPGM[Oxidation (M)]PPGGR_.2	_SGPPGPPGAPGM[Oxidation (M)]PPGGR_	751.364	0	18.6955	34.7619	18.936	107.148	629.82	58.3893	267.685	324.003	55.8259	49.163	528.673	49.4305
Q3U0V1	Khsrp	Far upstream element-binding protein 2	SGPPGPPGAPGMPPGGR	TRUE	_SGPPGPPGAPGMPPGGR_.2	_SGPPGPPGAPGMPPGGR_	743.367	0	18.6955	34.7619	18.936	107.148	629.82	58.3893	267.685	324.003	55.8259	49.163	528.673	49.4305
Q3U0V1	Khsrp	Far upstream element-binding protein 2	SVSLTGAPESVQK	TRUE	_SVSLTGAPESVQK_.2	_SVSLTGAPESVQK_	651.849	0	1369.17	1383.54	1927.61	3032.63	692.234	2009.66	6835.92	5346.27	2441.3	3281.68	5142.38	1619.66
Q3U0V1	Khsrp	Far upstream element-binding protein 2	TSMTEEYR	TRUE	_TSM[Oxidation (M)]TEEYR_.2	_TSM[Oxidation (M)]TEEYR_	516.719	0	56.2355	13.6403	60.0676	156.129	702.151	NA	15.0287	124.035	NA	NA	124.702	NA
Q3U0V1	Khsrp	Far upstream element-binding protein 2	TSMTEEYR	TRUE	_TSMTEEYR_.2	_TSMTEEYR_	508.721	0	56.2355	13.6403	60.0676	156.129	702.151	NA	15.0287	124.035	NA	NA	124.702	NA
Q3U0V1	Khsrp	Far upstream element-binding protein 2	VGGGIDVPVPR	TRUE	_VGGGIDVPVPR_.2	_VGGGIDVPVPR_	533.306	0	1243.35	958.616	1292.35	3972.17	12500.1	117.223	5318.99	6921.1	1087.48	1824.11	6857.32	64.6745
Q3U0V1	Khsrp	Far upstream element-binding protein 2	VPDGMVGLIIGR	TRUE	_VPDGM[Oxidation (M)]VGLIIGR_.2	_VPDGM[Oxidation (M)]VGLIIGR_	621.847	0	56.0906	21.6289	27.6661	104.754	2961.62	86.7778	1584.46	2505.69	133.176	695.243	1955.98	252.807
Q3U0V1	Khsrp	Far upstream element-binding protein 2	VPDGMVGLIIGR	TRUE	_VPDGMVGLIIGR_.2	_VPDGMVGLIIGR_	613.85	0	56.0906	21.6289	27.6661	104.754	2961.62	86.7778	1584.46	2505.69	133.176	695.243	1955.98	252.807
Q3U0V1	Khsrp	Far upstream element-binding protein 2	VQISPDSGGLPER	TRUE	_VQISPDSGGLPER_.2	_VQISPDSGGLPER_	677.852	0	646.043	957.876	816.539	2769.76	6908.35	1516.82	6313.02	5934.4	1911.25	2594.81	6443.91	1334.03
Q3U0V2	Tradd	Tumor necrosis factor receptor type 1-associated DEATH domain protein	AGAEQLDSWLTDEER	TRUE	_AGAEQLDSWLTDEER_.2	_AGAEQLDSWLTDEER_	860.395	0	NA	NA	NA	NA	157.413	NA	98.5368	108.831	NA	22.4368	131.798	NA
Q3U0V2	Tradd	Tumor necrosis factor receptor type 1-associated DEATH domain protein	ALRDPALDSLAYEYER	TRUE	_ALRDPALDSLAYEYER_.3	_ALRDPALDSLAYEYER_	627.983	1	NA	1.6154	NA	NA	97.3357	NA	174.781	139.175	NA	73.4523	205.655	NA
Q3U0V2	Tradd	Tumor necrosis factor receptor type 1-associated DEATH domain protein	DGLYEQAFQLLR	TRUE	_DGLYEQAFQLLR_.2	_DGLYEQAFQLLR_	726.878	0	NA	NA	NA	NA	70.7291	NA	NA	24.8073	NA	42.8006	NA	7.90984
Q3U0V2	Tradd	Tumor necrosis factor receptor type 1-associated DEATH domain protein	VILSEAYTDPK	TRUE	_VILSEAYTDPK_.2	_VILSEAYTDPK_	618.33	0	8.10047	6.70071	NA	34.3679	NA	37.5756	302.661	44.8864	125.915	143.63	138.963	68.3373
Q3U0V2	Tradd	Tumor necrosis factor receptor type 1-associated DEATH domain protein	VILSEAYTDPKK	TRUE	_VILSEAYTDPKK_.2	_VILSEAYTDPKK_	682.377	1	NA	NA	NA	NA	NA	NA	23.6051	13.2016	NA	NA	NA	NA
Q3U155	Ccdc174	Coiled-coil domain-containing protein 174	AERDPEFAPPSNYFVGQK	TRUE	_AERDPEFAPPSNYFVGQK_.3	_AERDPEFAPPSNYFVGQK_	684.666	1	NA	NA	NA	NA	40.2621	NA	3.52429	NA	NA	NA	NA	NA
Q3U155	Ccdc174	Coiled-coil domain-containing protein 174	DLPSLLEMDK	TRUE	_DLPSLLEMDK_.2	_DLPSLLEMDK_	580.797	0	NA	NA	NA	NA	10.4755	NA	NA	NA	NA	NA	19.7558	NA
Q3U155	Ccdc174	Coiled-coil domain-containing protein 174	EADGVVPEPSEPKPVPAPAPVAQNSK	TRUE	_EADGVVPEPSEPKPVPAPAPVAQNSK_.3	_EADGVVPEPSEPKPVPAPAPVAQNSK_	870.785	1	NA	NA	NA	NA	7.04859	NA	NA	NA	NA	NA	4.5713	NA
Q3U155	Ccdc174	Coiled-coil domain-containing protein 174	LFVSPANEK	TRUE	_LFVSPANEK_.2	_LFVSPANEK_	502.774	0	30.6471	14.7759	30.2382	66.9266	629.564	NA	NA	NA	NA	NA	NA	NA
Q3U155	Ccdc174	Coiled-coil domain-containing protein 174	LLKDSGVFGK	TRUE	_LLKDSGVFGK_.2	_LLKDSGVFGK_	532.311	1	NA	NA	NA	NA	NA	7.63625	NA	NA	NA	NA	27.6217	NA
Q3U182	Crtc2	CREB-regulated transcription coactivator 2	ATSGANGPGSATASASNPR	TRUE	_[Acetyl (Protein N-term)]ATSGANGPGSATASASNPR_.2	_[Acetyl (Protein N-term)]ATSGANGPGSATASASNPR_	858.401	0	2.2268	4.47262	5.63748	7.05792	84.2776	5.63909	47.9782	95.4231	14.5703	32.5756	161.213	12.3575
Q3U182	Crtc2	CREB-regulated transcription coactivator 2	GGGFLDGEMDAK	TRUE	_GGGFLDGEM[Oxidation (M)]DAK_.2	_GGGFLDGEM[Oxidation (M)]DAK_	606.764	0	NA	NA	NA	NA	31.3003	NA	62.7707	NA	61.1701	77.3039	113.955	45.4939
Q3U182	Crtc2	CREB-regulated transcription coactivator 2	LPPYPYSPPSLVIPTHPPTPK	TRUE	_LPPYPYSPPSLVIPTHPPTPK_.3	_LPPYPYSPPSLVIPTHPPTPK_	766.756	0	NA	NA	NA	NA	144.95	NA	39.4844	99.1117	NA	33.0594	92.6551	NA
Q3U182	Crtc2	CREB-regulated transcription coactivator 2	MMPWGNLPAEK	TRUE	_MMPWGNLPAEK_.2	_MMPWGNLPAEK_	637.307	0	NA	NA	NA	13.0046	57.7138	16.4309	62.9912	NA	NA	NA	58.3274	NA
Q3U182	Crtc2	CREB-regulated transcription coactivator 2	RSQQQLPK	TRUE	_RSQQQLPK_.2	_RSQQQLPK_	492.783	1	NA	NA	NA	NA	NA	NA	95.8523	76.0224	11.5166	29.8183	NA	NA
Q3U182	Crtc2	CREB-regulated transcription coactivator 2	VPAIEENVVDDK	TRUE	_VPAIEENVVDDK_.2	_VPAIEENVVDDK_	664.341	0	18.6226	24.7171	57.3354	105.785	277.07	67.5864	369.825	485.373	78.9771	179.062	495.117	91.142
Q3U182	Crtc2	CREB-regulated transcription coactivator 2	VPLSPLSLPAGPADAR	TRUE	_VPLSPLSLPAGPADAR_.2	_VPLSPLSLPAGPADAR_	780.941	0	NA	NA	NA	4.89865	381.358	NA	136.847	200.488	4.09259	38.7645	254.61	6.84451
Q3U186	Rars2	Probable arginine--tRNA ligase, mitochondrial	EALGHQVTR	TRUE	_EALGHQVTR_.2	_EALGHQVTR_	505.773	0	NA	NA	3.08397	NA	196.685	NA	15.7772	NA	NA	NA	NA	NA
Q3U186	Rars2	Probable arginine--tRNA ligase, mitochondrial	GDTGVFLQYTHAR	TRUE	_GDTGVFLQYTHAR_.2	_GDTGVFLQYTHAR_	732.865	0	NA	NA	NA	NA	0.432117	NA	29.6995	30.1927	4.51231	14.3369	49.017	NA
Q3U186	Rars2	Probable arginine--tRNA ligase, mitochondrial	IMGYDWAER	TRUE	_IMGYDWAER_.2	_IMGYDWAER_	570.761	0	NA	NA	NA	15.7282	8.16117	NA	40.9163	13.7271	NA	NA	NA	NA
Q3U186	Rars2	Probable arginine--tRNA ligase, mitochondrial	KFHVGHLR	TRUE	_KFHVGHLR_.2	_KFHVGHLR_	497.291	1	NA	NA	NA	NA	NA	NA	130.263	431.329	NA	3.47674	NA	NA
Q3U186	Rars2	Probable arginine--tRNA ligase, mitochondrial	LEMGDTQALSLWQR	TRUE	_LEM[Oxidation (M)]GDTQALSLWQR_.2	_LEM[Oxidation (M)]GDTQALSLWQR_	832.409	0	NA	NA	NA	NA	79.6308	NA	62.3057	73.2438	NA	NA	35.2994	NA
Q3U186	Rars2	Probable arginine--tRNA ligase, mitochondrial	QLENPQETAER	TRUE	_QLENPQETAER_.2	_QLENPQETAER_	657.818	0	NA	NA	NA	22.3987	109.438	6.84181	73.9624	47.2294	NA	15.1608	83.6108	4.02901
Q3U186	Rars2	Probable arginine--tRNA ligase, mitochondrial	SDGTSLYATR	TRUE	_SDGTSLYATR_.2	_SDGTSLYATR_	535.759	0	30.0103	20.2305	25.5985	52.5338	370.775	38.841	196.169	131.628	41.085	56.6187	210.998	24.4367
Q3U186	Rars2	Probable arginine--tRNA ligase, mitochondrial	SELFSDLPK	TRUE	_SELFSDLPK_.2	_SELFSDLPK_	518.271	0	NA	NA	NA	23.917	39.8201	NA	66.8796	18.9176	NA	NA	24.6009	NA
Q3U186	Rars2	Probable arginine--tRNA ligase, mitochondrial	SQVDTQDQAR	TRUE	_SQVDTQDQAR_.2	_SQVDTQDQAR_	574.271	0	1.51606	5.07317	NA	3.90589	29.3982	NA	50.5085	43.0993	NA	12.7442	46.5855	NA
Q3U186	Rars2	Probable arginine--tRNA ligase, mitochondrial	VLALPPESLIK	TRUE	_VLALPPESLIK_.2	_VLALPPESLIK_	590.371	0	11.1996	20.0475	15.9828	67.2	629.892	13.4455	330.627	283.599	18.2391	55.3766	457.972	33.5812
Q3U1C4	Secisbp2	Selenocysteine insertion sequence-binding protein 2	ASQGGELEQNESSK	TRUE	_ASQGGELEQNESSK_.2	_ASQGGELEQNESSK_	732.334	0	NA	4.93851	1.7048	2.41751	54.4215	5.58813	32.6122	29.1706	NA	1.94313	37.1514	0.0885658
Q3U1C4	Secisbp2	Selenocysteine insertion sequence-binding protein 2	ASQGGELEQNESSKK	TRUE	_ASQGGELEQNESSKK_.2	_ASQGGELEQNESSKK_	796.382	1	NA	NA	NA	0.162054	0.212305	0.964258	8.09366	0.153849	2.55659	3.79435	13.2869	2.37122
Q3U1C4	Secisbp2	Selenocysteine insertion sequence-binding protein 2	HLEAYSQR	TRUE	_HLEAYSQR_.2	_HLEAYSQR_	502.251	0	NA	NA	NA	NA	193.162	NA	23.2079	45.3936	NA	NA	70.9583	NA
Q3U1C4	Secisbp2	Selenocysteine insertion sequence-binding protein 2	IEDAEEFPNLSVASER	TRUE	_IEDAEEFPNLSVASER_.2	_IEDAEEFPNLSVASER_	903.431	0	NA	NA	NA	9.97324	233.674	NA	138.187	160.144	4.78399	33.1443	132.174	16.8443
Q3U1C4	Secisbp2	Selenocysteine insertion sequence-binding protein 2	LDFPELQSPK	TRUE	_LDFPELQSPK_.2	_LDFPELQSPK_	587.311	0	9.00976	NA	NA	50.605	100.685	32.6494	143.587	266.019	25.6359	89.953	260.146	32.6029
Q3U1C4	Secisbp2	Selenocysteine insertion sequence-binding protein 2	LSADVKPFVPK	TRUE	_LSADVKPFVPK_.2	_LSADVKPFVPK_	600.853	1	33.0065	NA	6.00819	17.3131	17.5051	14.4903	NA	NA	17.7266	39.5471	NA	0.78139
Q3U1C4	Secisbp2	Selenocysteine insertion sequence-binding protein 2	NSNMPETQKPPR	TRUE	_NSNM[Oxidation (M)]PETQKPPR_.2	_NSNM[Oxidation (M)]PETQKPPR_	707.841	1	NA	NA	NA	NA	3.31349	NA	11.2238	NA	NA	NA	5.65216	NA
Q3U1C4	Secisbp2	Selenocysteine insertion sequence-binding protein 2	NVSVTSEALSSNPSYNR	TRUE	_NVSVTSEALSSNPSYNR_.2	_NVSVTSEALSSNPSYNR_	912.94	0	0.703837	1.55182	3.98311	22.2704	241.958	16.0942	79.8353	112.536	16.881	42.5909	148.703	32.3899
Q3U1C4	Secisbp2	Selenocysteine insertion sequence-binding protein 2	PVVFSVGAVPVLSK	TRUE	_PVVFSVGAVPVLSK_.2	_PVVFSVGAVPVLSK_	699.921	0	NA	NA	NA	NA	21.665	NA	27.039	8.88973	NA	NA	15.603	1.89797
Q3U1C4	Secisbp2	Selenocysteine insertion sequence-binding protein 2	SASTSKPEFEFSR	TRUE	_SASTSKPEFEFSR_.2	_SASTSKPEFEFSR_	736.854	1	NA	NA	NA	35.3284	109.561	NA	45.7883	51.1293	NA	33.8345	65.0988	NA
Q3U1C4	Secisbp2	Selenocysteine insertion sequence-binding protein 2	TPHNPLDSSAPLMK	TRUE	_TPHNPLDSSAPLMK_.3	_TPHNPLDSSAPLMK_	503.257	0	NA	NA	NA	NA	NA	NA	24.6671	NA	NA	NA	51.1815	NA
Q3U1F9	Pag1	Phosphoprotein associated with glycosphingolipid-enriched microdomains 1	AADTELGPGVEGPYEVLK	TRUE	_AADTELGPGVEGPYEVLK_.2	_AADTELGPGVEGPYEVLK_	922.967	0	0.190544	NA	1.2874	3.47567	95.2455	0.843785	110.424	114.647	7.28591	52.9617	138.247	14.6846
Q3U1F9	Pag1	Phosphoprotein associated with glycosphingolipid-enriched microdomains 1	ADFAEYASVDR	TRUE	_ADFAEYASVDR_.2	_ADFAEYASVDR_	622.283	0	NA	NA	NA	NA	85.8949	NA	174.313	195.323	10.4561	86.0405	226.874	33.8429
Q3U1F9	Pag1	Phosphoprotein associated with glycosphingolipid-enriched microdomains 1	ELQGAPMEGK	TRUE	_ELQGAPM[Oxidation (M)]EGK_.2	_ELQGAPM[Oxidation (M)]EGK_	538.258	0	9.85526	NA	21.2916	17.4294	164.383	NA	131.28	190.293	NA	NA	241.483	NA
Q3U1F9	Pag1	Phosphoprotein associated with glycosphingolipid-enriched microdomains 1	ELQGAPMEGK	TRUE	_ELQGAPMEGK_.2	_ELQGAPMEGK_	530.261	0	9.85526	NA	21.2916	17.4294	164.383	NA	131.28	190.293	NA	NA	241.483	NA
Q3U1F9	Pag1	Phosphoprotein associated with glycosphingolipid-enriched microdomains 1	IPPENAVDEILTAR	TRUE	_IPPENAVDEILTAR_.2	_IPPENAVDEILTAR_	769.415	0	NA	NA	NA	NA	378.369	NA	290.2	346.951	3.67288	136.141	530.402	26.4349
Q3U1G5	Isg20l2	Interferon-stimulated 20 kDa exonuclease-like 2	ALQYFHPK	TRUE	_ALQYFHPK_.2	_ALQYFHPK_	502.272	0	NA	95.8495	61.389	79.8093	271.934	5.10315	214.558	130.44	217.261	66.0921	204.76	NA
Q3U1G5	Isg20l2	Interferon-stimulated 20 kDa exonuclease-like 2	APLSWLTPAPSK	TRUE	_APLSWLTPAPSK_.2	_APLSWLTPAPSK_	634.356	0	4.86903	NA	5.18962	47.817	255.769	32.9371	133.325	164.258	9.00657	17.1122	145.738	NA
Q3U1G5	Isg20l2	Interferon-stimulated 20 kDa exonuclease-like 2	APLSWLTPAPSKK	TRUE	_APLSWLTPAPSKK_.2	_APLSWLTPAPSKK_	698.403	1	NA	NA	NA	NA	NA	4.53123	35.8628	22.3099	NA	NA	48.3924	NA
Q3U1G5	Isg20l2	Interferon-stimulated 20 kDa exonuclease-like 2	DIQVGNTGHSSVEDAQATMELYK	TRUE	_DIQVGNTGHSSVEDAQATM[Oxidation (M)]ELYK_.3	_DIQVGNTGHSSVEDAQATM[Oxidation (M)]ELYK_	837.055	0	NA	NA	NA	NA	79.0222	1.45812	24.2438	40.4024	NA	16.6979	26.5941	5.63593
Q3U1G5	Isg20l2	Interferon-stimulated 20 kDa exonuclease-like 2	IATENSTQAQSK	TRUE	_IATENSTQAQSK_.2	_IATENSTQAQSK_	639.32	0	4.16154	5.92229	12.9779	17.8285	166.699	4.38291	73.2841	64.4146	NA	11.2924	79.0008	4.54013
Q3U1G5	Isg20l2	Interferon-stimulated 20 kDa exonuclease-like 2	IDLLGEFQSALPK	TRUE	_IDLLGEFQSALPK_.2	_IDLLGEFQSALPK_	715.898	0	NA	NA	NA	NA	15.5267	NA	NA	39.1267	NA	35.5309	4.2739	NA
Q3U1G5	Isg20l2	Interferon-stimulated 20 kDa exonuclease-like 2	NAVPNSTQAR	TRUE	_NAVPNSTQAR_.2	_NAVPNSTQAR_	529.273	0	4.23161	NA	NA	32.9507	299.708	NA	127.562	166.398	NA	NA	124.3	NA
Q3U1J1	Tfpt	TCF3 fusion partner homolog	ERDEEEEAAR	TRUE	_ERDEEEEAAR_.2	_ERDEEEEAAR_	617.271	1	NA	NA	NA	0.4785	NA	NA	NA	NA	NA	NA	NA	NA
Q3U1J1	Tfpt	TCF3 fusion partner homolog	LLPYPTLASPPFD	TRUE	_LLPYPTLASPPFD_.2	_LLPYPTLASPPFD_	715.882	0	NA	NA	NA	NA	13.4013	NA	NA	NA	NA	NA	NA	NA
Q3U1J1	Tfpt	TCF3 fusion partner homolog	TTATLDPTSPAPGEGPSGR	TRUE	_TTATLDPTSPAPGEGPSGR_.2	_TTATLDPTSPAPGEGPSGR_	906.442	0	1.96278	6.5473	3.44437	17.8727	26.4442	3.49716	9.98246	NA	9.72277	19.3528	13.2732	NA
Q3U1J1	Tfpt	TCF3 fusion partner homolog	VLDSYGDDYR	TRUE	_VLDSYGDDYR_.2	_VLDSYGDDYR_	601.77	0	NA	4.02522	4.12289	19.1468	90.4029	6.56845	41.6312	93.8983	18.9341	30.6715	88.6263	11.1604
Q3U1J4	Ddb1	DNA damage-binding protein 1	ALVSEWKEPQGK	TRUE	_ALVSEWKEPQGK_.2	_ALVSEWKEPQGK_	686.367	1	11.9809	22.5319	34.5034	129.875	NA	25.9899	202.828	116.935	9.37487	37.8169	212.852	9.2026
Q3U1J4	Ddb1	DNA damage-binding protein 1	ALYYLQIHPQELR	TRUE	_ALYYLQIHPQELR_.2	_ALYYLQIHPQELR_	822.449	0	NA	NA	NA	NA	0.347637	0.539811	31.8014	5.98402	3.4258	9.46351	11.737	12.8734
Q3U1J4	Ddb1	DNA damage-binding protein 1	ALYYLQIHPQELR	TRUE	_ALYYLQIHPQELR_.3	_ALYYLQIHPQELR_	548.635	0	NA	NA	NA	NA	0.347637	0.539811	31.8014	5.98402	3.4258	9.46351	11.737	12.8734
Q3U1J4	Ddb1	DNA damage-binding protein 1	DLLFILTAK	TRUE	_DLLFILTAK_.2	_DLLFILTAK_	517.318	0	NA	NA	NA	NA	NA	NA	NA	NA	NA	2.74084	NA	NA
Q3U1J4	Ddb1	DNA damage-binding protein 1	EATADDLIK	TRUE	_EATADDLIK_.2	_EATADDLIK_	488.253	0	25.8864	17.7793	NA	107.09	220.336	NA	NA	NA	NA	NA	NA	NA
Q3U1J4	Ddb1	DNA damage-binding protein 1	EEQMDGTVTLK	TRUE	_EEQM[Oxidation (M)]DGTVTLK_.2	_EEQM[Oxidation (M)]DGTVTLK_	633.798	0	41.4245	27.4748	34.7821	87.8736	529.742	52.6696	245.837	139.713	48.7579	71.1887	184.124	32.4791
Q3U1J4	Ddb1	DNA damage-binding protein 1	EEQMDGTVTLK	TRUE	_EEQMDGTVTLK_.2	_EEQMDGTVTLK_	625.8	0	41.4245	27.4748	34.7821	87.8736	529.742	52.6696	245.837	139.713	48.7579	71.1887	184.124	32.4791
Q3U1J4	Ddb1	DNA damage-binding protein 1	EKEFNKGPWK	TRUE	_EKEFNKGPWK_.2	_EKEFNKGPWK_	631.83	2	NA	NA	NA	NA	229.692	NA	60.8402	142.404	NA	NA	285.29	NA
Q3U1J4	Ddb1	DNA damage-binding protein 1	EMLGGEIIPR	TRUE	_EM[Oxidation (M)]LGGEIIPR_.2	_EM[Oxidation (M)]LGGEIIPR_	565.797	0	79.712	81.1034	80.4092	354.15	877.696	93.0942	715.904	472.837	173.865	195.405	407.045	97.8339
Q3U1J4	Ddb1	DNA damage-binding protein 1	EMLGGEIIPR	TRUE	_EMLGGEIIPR_.2	_EMLGGEIIPR_	557.8	0	79.712	81.1034	80.4092	354.15	877.696	93.0942	715.904	472.837	173.865	195.405	407.045	97.8339
Q3U1J4	Ddb1	DNA damage-binding protein 1	ETDDTLVLSFVGQTR	TRUE	_ETDDTLVLSFVGQTR_.2	_ETDDTLVLSFVGQTR_	840.926	0	1.59955	3.66014	5.5284	1.6814	51.9675	14.8023	11.5514	13.5314	NA	61.9024	NA	19.4103
Q3U1J4	Ddb1	DNA damage-binding protein 1	GAVYSMVEFNGK	TRUE	_GAVYSM[Oxidation (M)]VEFNGK_.2	_GAVYSM[Oxidation (M)]VEFNGK_	659.311	0	16.0524	NA	NA	20.4165	97.6678	15.7886	165.826	137.674	21.5955	93.1302	113.296	25.0353
Q3U1J4	Ddb1	DNA damage-binding protein 1	GAVYSMVEFNGK	TRUE	_GAVYSMVEFNGK_.2	_GAVYSMVEFNGK_	651.313	0	16.0524	NA	NA	20.4165	97.6678	15.7886	165.826	137.674	21.5955	93.1302	113.296	25.0353
Q3U1J4	Ddb1	DNA damage-binding protein 1	GDFILVGDLMR	TRUE	_GDFILVGDLM[Oxidation (M)]R_.2	_GDFILVGDLM[Oxidation (M)]R_	626.324	0	4.82222	4.08587	2.51939	NA	95.6282	NA	74.6852	74.3961	12.0416	57.058	54.4901	16.3201
Q3U1J4	Ddb1	DNA damage-binding protein 1	GDFILVGDLMR	TRUE	_GDFILVGDLMR_.2	_GDFILVGDLMR_	618.326	0	4.82222	4.08587	2.51939	NA	95.6282	NA	74.6852	74.3961	12.0416	57.058	54.4901	16.3201
Q3U1J4	Ddb1	DNA damage-binding protein 1	IAVMELFR	TRUE	_IAVM[Oxidation (M)]ELFR_.2	_IAVM[Oxidation (M)]ELFR_	497.773	0	NA	1.52366	0.0883026	10.2147	55.1747	8.54894	33.7465	41.3726	NA	3.37981	35.0763	7.59337
Q3U1J4	Ddb1	DNA damage-binding protein 1	IAVMELFRPK	TRUE	_IAVM[Oxidation (M)]ELFRPK_.2	_IAVM[Oxidation (M)]ELFRPK_	610.347	1	8.15118	10.485	2.17961	23.6664	22.3405	NA	180.81	145.185	18.7673	55.5934	169.761	9.58603
Q3U1J4	Ddb1	DNA damage-binding protein 1	IAVMELFR	TRUE	_IAVMELFR_.2	_IAVMELFR_	489.776	0	NA	1.52366	0.0883026	10.2147	55.1747	8.54894	33.7465	41.3726	NA	3.37981	35.0763	7.59337
Q3U1J4	Ddb1	DNA damage-binding protein 1	IAVMELFRPK	TRUE	_IAVMELFRPK_.2	_IAVMELFRPK_	602.35	1	8.15118	10.485	2.17961	23.6664	22.3405	NA	180.81	145.185	18.7673	55.5934	169.761	9.58603
Q3U1J4	Ddb1	DNA damage-binding protein 1	IEVQDSSGGTTALRPSASTQALSSSVSSSK	TRUE	_IEVQDSSGGTTALRPSASTQALSSSVSSSK_.3	_IEVQDSSGGTTALRPSASTQALSSSVSSSK_	980.158	1	5.19786	0.797975	NA	NA	306.312	0.197823	21.8076	76.6566	0.18354	11.0245	28.2796	0.251198
Q3U1J4	Ddb1	DNA damage-binding protein 1	IVVFQYSDGK	TRUE	_IVVFQYSDGK_.2	_IVVFQYSDGK_	578.306	0	118.519	81.8427	102.88	141.427	1231.76	136.475	1257.51	379.62	204.858	300.537	517.979	148.133
Q3U1J4	Ddb1	DNA damage-binding protein 1	KVTLGTQPTVLR	TRUE	_KVTLGTQPTVLR_.2	_KVTLGTQPTVLR_	656.901	1	5.51641	3.3505	NA	16.5975	65.8565	6.82067	25.4001	26.2859	NA	6.30413	21.2733	NA
Q3U1J4	Ddb1	DNA damage-binding protein 1	LEELHVIDVK	TRUE	_LEELHVIDVK_.2	_LEELHVIDVK_	597.84	0	NA	NA	NA	NA	3.4943	61.5829	95.5732	76.7856	85.56	140.739	180.605	69.7008
Q3U1J4	Ddb1	DNA damage-binding protein 1	LFMLLLEK	TRUE	_LFM[Oxidation (M)]LLLEK_.2	_LFM[Oxidation (M)]LLLEK_	511.801	0	NA	NA	NA	8.39531	153.609	NA	57.9567	61.2134	10.1004	24.2653	34.3778	NA
Q3U1J4	Ddb1	DNA damage-binding protein 1	LFMLLLEK	TRUE	_LFMLLLEK_.2	_LFMLLLEK_	503.804	0	NA	NA	NA	8.39531	153.609	NA	57.9567	61.2134	10.1004	24.2653	34.3778	NA
Q3U1J4	Ddb1	DNA damage-binding protein 1	LGKDPNTYFIVGTAMVYPEEAEPK	TRUE	_LGKDPNTYFIVGTAMVYPEEAEPK_.3	_LGKDPNTYFIVGTAMVYPEEAEPK_	890.444	1	NA	NA	NA	NA	36.6434	NA	NA	8.57628	NA	3.28989	NA	NA
Q3U1J4	Ddb1	DNA damage-binding protein 1	LLASINSTVR	TRUE	_LLASINSTVR_.2	_LLASINSTVR_	537.319	0	168.707	126.808	231.436	670.513	2684.58	NA	579.899	1199.53	211.832	248.587	958.352	NA
Q3U1J4	Ddb1	DNA damage-binding protein 1	LPSFELLHK	TRUE	_LPSFELLHK_.2	_LPSFELLHK_	542.313	0	49.41	39.7782	50.4357	345.187	2231.31	NA	1090.86	903.99	149.389	319.783	979.906	NA
Q3U1J4	Ddb1	DNA damage-binding protein 1	LVFSNVNLK	TRUE	_LVFSNVNLK_.2	_LVFSNVNLK_	517.306	0	29.3616	1.78429	44.0415	206.476	708.251	NA	393.752	386.258	215.036	247.582	412.654	NA
Q3U1J4	Ddb1	DNA damage-binding protein 1	LYEWTTEK	TRUE	_LYEWTTEK_.2	_LYEWTTEK_	535.264	0	120.354	79.9328	117.086	383.871	1369.09	NA	596.829	637.25	52.7785	67.96	599.446	NA
Q3U1J4	Ddb1	DNA damage-binding protein 1	MQEVVANLQYDDGSGMK	TRUE	_M[Oxidation (M)]QEVVANLQYDDGSGMK_.2	_M[Oxidation (M)]QEVVANLQYDDGSGMK_	950.924	0	3.36278	NA	NA	8.86515	172.993	1.54221	23.294	94.6677	2.86054	14.5929	43.2029	2.57746
Q3U1J4	Ddb1	DNA damage-binding protein 1	MQEVVANLQYDDGSGMK	TRUE	_MQEVVANLQYDDGSGM[Oxidation (M)]K_.2	_MQEVVANLQYDDGSGM[Oxidation (M)]K_	950.924	0	3.36278	NA	NA	8.86515	172.993	1.54221	23.294	94.6677	2.86054	14.5929	43.2029	2.57746
Q3U1J4	Ddb1	DNA damage-binding protein 1	MQEVVANLQYDDGSGMKR	TRUE	_MQEVVANLQYDDGSGM[Oxidation (M)]KR_.3	_MQEVVANLQYDDGSGM[Oxidation (M)]KR_	686.319	1	NA	NA	NA	12.098	108.607	NA	61.3796	53.679	NA	23.5778	72.433	NA
Q3U1J4	Ddb1	DNA damage-binding protein 1	MQEVVANLQYDDGSGMK	TRUE	_MQEVVANLQYDDGSGMK_.2	_MQEVVANLQYDDGSGMK_	942.927	0	3.36278	NA	NA	8.86515	172.993	1.54221	23.294	94.6677	2.86054	14.5929	43.2029	2.57746
Q3U1J4	Ddb1	DNA damage-binding protein 1	QSGESIDIITR	TRUE	_QSGESIDIITR_.2	_QSGESIDIITR_	609.82	0	115.949	56.5296	59.0524	296.161	1151.15	204.806	845.631	686.429	129.806	234.556	751.498	142.161
Q3U1J4	Ddb1	DNA damage-binding protein 1	SVLLLAYKPMEGNFEEIAR	TRUE	_SVLLLAYKPM[Oxidation (M)]EGNFEEIAR_.3	_SVLLLAYKPM[Oxidation (M)]EGNFEEIAR_	732.717	1	NA	NA	NA	NA	121.253	NA	12.5672	70.0591	NA	30.4707	29.5144	NA
Q3U1J4	Ddb1	DNA damage-binding protein 1	SVLLLAYKPMEGNFEEIAR	TRUE	_SVLLLAYKPMEGNFEEIAR_.3	_SVLLLAYKPMEGNFEEIAR_	727.385	1	NA	NA	NA	NA	121.253	NA	12.5672	70.0591	NA	30.4707	29.5144	NA
Q3U1J4	Ddb1	DNA damage-binding protein 1	TVPLYESPR	TRUE	_TVPLYESPR_.2	_TVPLYESPR_	531.285	0	677.061	725.286	646.222	1635.23	647.642	326.304	1763.13	950.833	762.43	1047.17	515.085	133.716
Q3U1J4	Ddb1	DNA damage-binding protein 1	TVPLYESPRK	TRUE	_TVPLYESPRK_.2	_TVPLYESPRK_	595.332	1	NA	NA	10.6361	11.2602	54.3084	NA	44.0229	69.4983	NA	27.8845	73.0684	NA
Q3U1J4	Ddb1	DNA damage-binding protein 1	VIPLDRDNK	TRUE	_VIPLDRDNK_.2	_VIPLDRDNK_	535.304	1	127.264	58.2204	114.079	169.288	650.26	155.228	790.342	538.373	128.425	143.563	950.059	80.9281
Q3U1J4	Ddb1	DNA damage-binding protein 1	VTLGTQPTVLR	TRUE	_VTLGTQPTVLR_.2	_VTLGTQPTVLR_	592.854	0	317.342	224.622	329.871	997.556	2331.25	549.399	1672.29	1442.57	419.719	566.766	1369.49	302.167
Q3U1J4	Ddb1	DNA damage-binding protein 1	YLAIAPPIIK	TRUE	_YLAIAPPIIK_.2	_YLAIAPPIIK_	549.85	0	72.3228	27.816	29.6125	254.086	1699.9	201.307	1448.45	1285.82	164.437	270.803	1496.34	137.318
Q3U1J4	Ddb1	DNA damage-binding protein 1	YLLGDMEGR	TRUE	_YLLGDM[Oxidation (M)]EGR_.2	_YLLGDM[Oxidation (M)]EGR_	535.253	0	176.456	172.588	135.666	519.326	1167.61	281.601	1140.47	828.647	250.93	306.231	616.982	74.4607
Q3U1J4	Ddb1	DNA damage-binding protein 1	YLLGDMEGR	TRUE	_YLLGDMEGR_.2	_YLLGDMEGR_	527.255	0	176.456	172.588	135.666	519.326	1167.61	281.601	1140.47	828.647	250.93	306.231	616.982	74.4607
Q3U1N2	Srebf2	Sterol regulatory element-binding protein 2	AVESLVKPQAK	TRUE	_AVESLVKPQAK_.2	_AVESLVKPQAK_	585.348	1	5.31232	6.59659	7.20551	1.37192	NA	5.62168	20.8206	11.1626	6.91387	NA	28.8358	3.16119
Q3U1N2	Srebf2	Sterol regulatory element-binding protein 2	GNNGGATDPAVQR	TRUE	_GNNGGATDPAVQR_.2	_GNNGGATDPAVQR_	628.803	0	9.08446	NA	2.3688	2.02265	143.145	9.82513	37.1002	26.608	9.07667	4.73492	52.5942	4.88172
Q3U1N2	Srebf2	Sterol regulatory element-binding protein 2	TDSLVLTTLK	TRUE	_TDSLVLTTLK_.2	_TDSLVLTTLK_	545.821	0	NA	NA	1.18454	18.5665	27.543	7.63878	50.8446	29.3298	NA	NA	NA	4.06466
Q3U1T9	Dennd1b	DENN domain-containing protein 1B	AQAALFGSYR	TRUE	_AQAALFGSYR_.2	_AQAALFGSYR_	542.283	0	NA	NA	NA	NA	80.7131	NA	196.957	172.443	24.4141	65.2486	201.133	17.0408
Q3U1T9	Dennd1b	DENN domain-containing protein 1B	LLNTLADYLAK	TRUE	_LLNTLADYLAK_.2	_LLNTLADYLAK_	617.856	0	NA	NA	NA	4.16318	NA	NA	NA	NA	NA	NA	NA	NA
Q3U1T9	Dennd1b	DENN domain-containing protein 1B	LYASMLHER	TRUE	_LYASM[Oxidation (M)]LHER_.2	_LYASM[Oxidation (M)]LHER_	568.282	0	NA	NA	NA	NA	NA	NA	NA	49.3107	NA	16.9838	115.007	2.69062
Q3U1T9	Dennd1b	DENN domain-containing protein 1B	QTPGQAPLQSEDLSVPGPGSR	TRUE	_QTPGQAPLQSEDLSVPGPGSR_.3	_QTPGQAPLQSEDLSVPGPGSR_	707.691	0	NA	NA	NA	NA	NA	NA	20.6629	13.1937	8.70524	NA	20.8984	2.20604
Q3U1T9	Dennd1b	DENN domain-containing protein 1B	SLYNHPVPK	TRUE	_SLYNHPVPK_.2	_SLYNHPVPK_	527.788	0	NA	NA	NA	NA	NA	NA	NA	61.6767	NA	9.74479	NA	1.57135
Q3U1T9	Dennd1b	DENN domain-containing protein 1B	SMDDIDYK	TRUE	_SMDDIDYK_.2	_SMDDIDYK_	493.71	0	NA	NA	NA	NA	28.6711	NA	20.6845	33.7941	NA	NA	49.7596	NA
Q3U1T9	Dennd1b	DENN domain-containing protein 1B	SQPAAPEASQTER	TRUE	_SQPAAPEASQTER_.2	_SQPAAPEASQTER_	686.329	0	NA	NA	NA	2.33124	60.3726	NA	299.423	335.33	53.9248	134.334	383.566	42.5085
Q3U1T9	Dennd1b	DENN domain-containing protein 1B	SYQQWVYTVK	TRUE	_SYQQWVYTVK_.2	_SYQQWVYTVK_	651.33	0	NA	NA	NA	NA	NA	NA	76.3938	NA	NA	NA	NA	NA
Q3U1V6	Uevld	Ubiquitin-conjugating enzyme E2 variant 3	DGVLSPSSQAQLSSR	TRUE	_DGVLSPSSQAQLSSR_.2	_DGVLSPSSQAQLSSR_	766.389	0	18.1558	20.5931	5.70971	73.2426	NA	39.8705	92.8994	75.8553	28.092	65.5476	NA	21.5721
Q3U1V6	Uevld	Ubiquitin-conjugating enzyme E2 variant 3	DLLNFTGTIPVMYQGK	TRUE	_DLLNFTGTIPVMYQGK_.2	_DLLNFTGTIPVMYQGK_	898.966	0	NA	NA	NA	NA	7.86355	NA	NA	9.72287	NA	NA	NA	NA
Q3U1V6	Uevld	Ubiquitin-conjugating enzyme E2 variant 3	GWTNHENK	TRUE	_GWTNHENK_.2	_GWTNHENK_	493.228	0	NA	NA	NA	NA	107.962	NA	47.0688	64.0019	NA	NA	100.392	NA
Q3U1V6	Uevld	Ubiquitin-conjugating enzyme E2 variant 3	ITEGVSDINSR	TRUE	_ITEGVSDINSR_.2	_ITEGVSDINSR_	595.804	0	36.8536	38.7954	27.2392	113.564	339.623	35.2126	248.559	226.917	111.93	146.87	274.835	32.2676
Q3U1V6	Uevld	Ubiquitin-conjugating enzyme E2 variant 3	LQYIITSVLK	TRUE	_LQYIITSVLK_.2	_LQYIITSVLK_	589.363	0	NA	NA	NA	1.48839	NA	NA	22.3728	15.3233	NA	NA	29.5783	NA
Q3U1V6	Uevld	Ubiquitin-conjugating enzyme E2 variant 3	NVSVSFPHFR	TRUE	_NVSVSFPHFR_.2	_NVSVSFPHFR_	595.309	0	NA	NA	NA	NA	NA	NA	143.523	152.129	NA	58.002	199.748	NA
Q3U1V6	Uevld	Ubiquitin-conjugating enzyme E2 variant 3	YSVDTYVFK	TRUE	_YSVDTYVFK_.2	_YSVDTYVFK_	561.279	0	NA	NA	NA	NA	42.8863	NA	NA	NA	NA	NA	NA	NA
Q3U1Y4	Dennd4b	DENN domain-containing protein 4B	AGIVPNTITYGYYNK	TRUE	_AGIVPNTITYGYYNK_.2	_AGIVPNTITYGYYNK_	837.43	0	NA	NA	NA	3.42442	21.7777	NA	100.979	46.353	6.02864	22.5168	76.4106	2.82125
Q3U1Y4	Dennd4b	DENN domain-containing protein 4B	ALGLMSAVER	TRUE	_ALGLM[Oxidation (M)]SAVER_.2	_ALGLM[Oxidation (M)]SAVER_	531.784	0	NA	NA	NA	37.7549	NA	NA	254.582	232.961	42.2563	49.3452	191.39	NA
Q3U1Y4	Dennd4b	DENN domain-containing protein 4B	ALGLMSAVER	TRUE	_ALGLMSAVER_.2	_ALGLMSAVER_	523.787	0	NA	NA	NA	37.7549	NA	NA	254.582	232.961	42.2563	49.3452	191.39	NA
Q3U1Y4	Dennd4b	DENN domain-containing protein 4B	ANTLVYEAELLGR	TRUE	_ANTLVYEAELLGR_.2	_ANTLVYEAELLGR_	724.891	0	NA	NA	NA	NA	NA	NA	34.52	33.0056	0.146519	25.4272	32.3384	NA
Q3U1Y4	Dennd4b	DENN domain-containing protein 4B	DAPAPGGPGPVLSDR	TRUE	_DAPAPGGPGPVLSDR_.2	_DAPAPGGPGPVLSDR_	703.357	0	NA	NA	12.1565	64.9591	89.1852	28.1772	655.393	602.843	106.351	208.102	481.618	103.489
Q3U1Y4	Dennd4b	DENN domain-containing protein 4B	IPPPELPSDLPPAAR	TRUE	_IPPPELPSDLPPAAR_.2	_IPPPELPSDLPPAAR_	785.435	0	NA	NA	NA	NA	NA	NA	503.013	466.148	NA	129.414	604.519	34.1708
Q3U1Y4	Dennd4b	DENN domain-containing protein 4B	LQQLLTPSR	TRUE	_LQQLLTPSR_.2	_LQQLLTPSR_	528.314	0	NA	NA	8.87128	50.6846	167.24	NA	729.327	666.456	154.027	212.668	744.023	NA
Q3U1Y4	Dennd4b	DENN domain-containing protein 4B	NVVLGAAQFR	TRUE	_NVVLGAAQFR_.2	_NVVLGAAQFR_	537.806	0	NA	NA	NA	88.6545	NA	12.9828	NA	NA	141.168	214.711	123.663	94.8643
Q3U1Y4	Dennd4b	DENN domain-containing protein 4B	SPMDSLLWPR	TRUE	_SPMDSLLWPR_.2	_SPMDSLLWPR_	601.305	0	NA	NA	NA	NA	NA	NA	66.1909	66.473	NA	NA	75.0849	NA
Q3U1Y4	Dennd4b	DENN domain-containing protein 4B	VENGAWAYLSPLVLR	TRUE	_VENGAWAYLSPLVLR_.2	_VENGAWAYLSPLVLR_	844.462	0	NA	NA	NA	NA	NA	NA	NA	4.67591	NA	NA	NA	NA
Q3U1Y4	Dennd4b	DENN domain-containing protein 4B	VHSQIPQR	TRUE	_VHSQIPQR_.2	_VHSQIPQR_	482.77	0	4.04991	NA	NA	NA	78.5448	NA	131.344	146.078	NA	NA	213.464	NA
Q3U1Z5	Gpsm3	G-protein-signaling modulator 3	ATFHTPEAPPNLAPAPPR	TRUE	_ATFHTPEAPPNLAPAPPR_.2	_ATFHTPEAPPNLAPAPPR_	942.492	0	NA	NA	NA	5.34218	113.286	NA	723.657	604.753	67.3478	179.671	944.568	56.144
Q3U1Z5	Gpsm3	G-protein-signaling modulator 3	ATFHTPEAPPNLAPAPPR	TRUE	_ATFHTPEAPPNLAPAPPR_.3	_ATFHTPEAPPNLAPAPPR_	628.664	0	NA	NA	NA	5.34218	113.286	NA	723.657	604.753	67.3478	179.671	944.568	56.144
Q3U213	Serac1	Protein SERAC1	TLANLDRETVGEK	TRUE	_TLANLDRETVGEK_.2	_TLANLDRETVGEK_	723.383	1	3.0313	14.2435	4.38336	23.6962	NA	15.0209	51.3958	NA	NA	17.2374	NA	NA
Q3U276	Sdhaf1	Succinate dehydrogenase assembly factor 1, mitochondrial	GPAEEPGDATAPGTR	TRUE	_GPAEEPGDATAPGTR_.2	_GPAEEPGDATAPGTR_	713.334	0	16.5447	5.49671	5.33074	22.6834	184.021	9.1082	71.6577	97.8819	NA	19.866	130.201	13.2841
Q3U276	Sdhaf1	Succinate dehydrogenase assembly factor 1, mitochondrial	PRGPAEEPGDATAPGTR	TRUE	_PRGPAEEPGDATAPGTR_.3	_PRGPAEEPGDATAPGTR_	560.276	1	NA	NA	NA	14.9775	NA	NA	NA	NA	NA	4.77125	NA	NA
Q3U2A8	Vars2	Valine--tRNA ligase, mitochondrial	DIISGQELQVLQAK	TRUE	_DIISGQELQVLQAK_.2	_DIISGQELQVLQAK_	771.43	0	0.517279	NA	NA	NA	18.098	NA	27.1153	24.1478	5.57084	8.18164	28.3242	NA
Q3U2A8	Vars2	Valine--tRNA ligase, mitochondrial	EVVLYEIPTGPGEK	TRUE	_EVVLYEIPTGPGEK_.2	_EVVLYEIPTGPGEK_	765.906	0	NA	NA	NA	14.7638	83.953	13.0062	101.235	71.1298	NA	46.0162	114.2	7.96081
Q3U2A8	Vars2	Valine--tRNA ligase, mitochondrial	LYNSGLLYR	TRUE	_LYNSGLLYR_.2	_LYNSGLLYR_	549.801	0	NA	NA	NA	NA	88.5531	NA	83.9183	NA	NA	128.221	NA	NA
Q3U2A8	Vars2	Valine--tRNA ligase, mitochondrial	QLDDLLNR	TRUE	_QLDDLLNR_.2	_QLDDLLNR_	493.767	0	10.8792	3.05312	5.46208	27.4997	55.5095	NA	4.43579	18.0523	NA	NA	NA	NA
Q3U2A8	Vars2	Valine--tRNA ligase, mitochondrial	SGDVVEYLLK	TRUE	_SGDVVEYLLK_.2	_SGDVVEYLLK_	561.806	0	NA	NA	NA	NA	23.6241	NA	10.5205	9.02762	NA	NA	NA	NA
Q3U2A8	Vars2	Valine--tRNA ligase, mitochondrial	SLGNVLDPR	TRUE	_SLGNVLDPR_.2	_SLGNVLDPR_	485.769	0	5.24118	NA	NA	6.92459	NA	NA	NA	NA	NA	NA	NA	NA
Q3U2A8	Vars2	Valine--tRNA ligase, mitochondrial	VLLHSMVR	TRUE	_VLLHSMVR_.2	_VLLHSMVR_	477.781	0	NA	NA	NA	NA	NA	NA	8.45161	NA	NA	NA	41.6128	NA
Q3U2A8	Vars2	Valine--tRNA ligase, mitochondrial	VQEVVQALR	TRUE	_VQEVVQALR_.2	_VQEVVQALR_	521.306	0	14.9913	10.6824	8.66202	32.2111	480.402	NA	84.5096	142.802	NA	22.7065	160.764	NA
Q3U2A8	Vars2	Valine--tRNA ligase, mitochondrial	VTPAHSPIDAEIGTR	TRUE	_VTPAHSPIDAEIGTR_.2	_VTPAHSPIDAEIGTR_	782.41	0	NA	NA	NA	9.83043	NA	NA	7.35396	15.2956	9.38626	NA	8.70696	NA
Q3U2C5	Rnf149	E3 ubiquitin-protein ligase RNF149	EDAGEDTALLGAGR	TRUE	_EDAGEDTALLGAGR_.2	_EDAGEDTALLGAGR_	687.828	0	NA	NA	NA	19.1989	32.0703	8.08068	23.1008	30.9479	NA	41.6148	27.4494	8.47401
Q3U2K0	Fam193b	Protein FAM193B	SASSLDDVFLPK	TRUE	_SASSLDDVFLPK_.2	_SASSLDDVFLPK_	639.832	0	0.878164	NA	0.107723	25.3885	233.296	28.629	259.327	256.741	13.5602	82.9353	181.025	36.6888
Q3U2K0	Fam193b	Protein FAM193B	TLASPAPWSPANLEASGAK	TRUE	_TLASPAPWSPANLEASGAK_.2	_TLASPAPWSPANLEASGAK_	934.481	0	NA	NA	NA	1.89489	38.046	NA	10.6859	32.2525	0.251919	NA	29.1675	NA
Q3U2K0	Fam193b	Protein FAM193B	VGSGAEPGEGSPGSRPGPIQADSPK	TRUE	_VGSGAEPGEGSPGSRPGPIQADSPK_.3	_VGSGAEPGEGSPGSRPGPIQADSPK_	778.716	1	NA	NA	NA	NA	9.81031	NA	NA	NA	NA	NA	4.23586	NA
Q3U2P1	Sec24a	Protein transport protein Sec24A	AAFLQSLVEDR	TRUE	_AAFLQSLVEDR_.2	_AAFLQSLVEDR_	624.833	0	NA	NA	NA	7.96043	280.446	NA	157.951	164.026	NA	41.0404	143.778	12.4564
Q3U2P1	Sec24a	Protein transport protein Sec24A	DALVNAVIDSLSAYR	TRUE	_DALVNAVIDSLSAYR_.2	_DALVNAVIDSLSAYR_	803.925	0	NA	NA	NA	NA	NA	NA	NA	NA	NA	NA	NA	4.08346
Q3U2P1	Sec24a	Protein transport protein Sec24A	EIHLTPSTDFYK	TRUE	_EIHLTPSTDFYK_.2	_EIHLTPSTDFYK_	725.864	0	NA	NA	NA	20.343	114.806	6.48325	68.3913	76.3668	15.3099	33.6698	98.1445	NA
Q3U2P1	Sec24a	Protein transport protein Sec24A	IAAFISWLR	TRUE	_IAAFISWLR_.2	_IAAFISWLR_	538.816	0	NA	NA	NA	NA	25.3608	NA	NA	NA	NA	NA	NA	NA
Q3U2P1	Sec24a	Protein transport protein Sec24A	KIGFEAVMR	TRUE	_KIGFEAVMR_.2	_KIGFEAVMR_	525.792	1	NA	NA	NA	NA	220.739	NA	174.403	132.015	NA	NA	158.998	NA
Q3U2P1	Sec24a	Protein transport protein Sec24A	MSVFQTQLPTLGVGALKPR	TRUE	_M[Oxidation (M)]SVFQTQLPTLGVGALKPR_.3	_M[Oxidation (M)]SVFQTQLPTLGVGALKPR_	687.05	1	NA	NA	NA	NA	70.905	NA	23.0241	31.3698	NA	14.3677	14.7472	2.30109
Q3U2P1	Sec24a	Protein transport protein Sec24A	SVTASLSDAR	TRUE	_SVTASLSDAR_.2	_SVTASLSDAR_	503.762	0	58.0042	22.0723	51.4852	207.863	NA	NA	51.0026	51.7017	NA	NA	103.361	NA
Q3U2P1	Sec24a	Protein transport protein Sec24A	TIPQPPILQLSVEK	TRUE	_TIPQPPILQLSVEK_.2	_TIPQPPILQLSVEK_	781.961	0	NA	1.35331	NA	NA	668.194	1.99583	205.858	262.12	NA	122.198	279.689	33.6019
Q3U2P1	Sec24a	Protein transport protein Sec24A	TLETQSALGPALQAAFK	TRUE	_TLETQSALGPALQAAFK_.2	_TLETQSALGPALQAAFK_	873.475	0	NA	NA	NA	NA	70.0291	NA	29.1389	89.2126	NA	23.2887	70.154	2.5685
Q3U2P1	Sec24a	Protein transport protein Sec24A	VDNLSDEGALNINDR	TRUE	_VDNLSDEGALNINDR_.2	_VDNLSDEGALNINDR_	822.895	0	NA	4.60688	4.0261	13.4881	212.69	9.506	108.621	136.754	20.1602	75.4143	125.19	26.5921
Q3U2P1	Sec24a	Protein transport protein Sec24A	VNDVPEEFMYNPLTR	TRUE	_VNDVPEEFM[Oxidation (M)]YNPLTR_.2	_VNDVPEEFM[Oxidation (M)]YNPLTR_	920.433	0	NA	NA	NA	4.33466	154.818	NA	83.8378	58.4137	NA	20.8749	107.839	2.26235
Q3U2P1	Sec24a	Protein transport protein Sec24A	VVNLLQER	TRUE	_VVNLLQER_.2	_VVNLLQER_	485.788	0	23.8574	15.1789	11.0947	116.902	83.8179	NA	NA	NA	NA	NA	NA	NA
Q3U2S4	Otud5	OTU domain-containing protein 5	ATDWEATNEAIEEQVAR	TRUE	_ATDWEATNEAIEEQVAR_.2	_ATDWEATNEAIEEQVAR_	966.95	0	NA	NA	NA	NA	27.0477	NA	18.5158	53.1765	NA	NA	36.2972	NA
Q3U2S4	Otud5	OTU domain-containing protein 5	AVADQVYGDQDMHEVVR	TRUE	_AVADQVYGDQDM[Oxidation (M)]HEVVR_.3	_AVADQVYGDQDM[Oxidation (M)]HEVVR_	649.967	0	NA	NA	NA	NA	29.6279	NA	16.1771	16.6323	NA	NA	38.2101	NA
Q3U2S4	Otud5	OTU domain-containing protein 5	ESYLQWLR	TRUE	_ESYLQWLR_.2	_ESYLQWLR_	547.785	0	NA	NA	NA	NA	106.34	NA	67.4574	81.3105	NA	NA	89.2498	NA
Q3U2S4	Otud5	OTU domain-containing protein 5	GAGVGVGGGGTGVGGGER	TRUE	_GAGVGVGGGGTGVGGGER_.2	_GAGVGVGGGGTGVGGGER_	700.847	0	11.1807	2.70237	NA	15.5549	63.8814	NA	39.5759	61.4933	13.8859	13.6136	74.8699	11.0445
Q3U2V3	Nudt18	8-oxo-dGDP phosphatase NUDT18	VLEEDLQK	TRUE	_VLEEDLQK_.2	_VLEEDLQK_	487.264	0	NA	NA	NA	NA	NA	NA	9.3145	26.6884	NA	NA	NA	NA
Q3U308	Ctu2	Cytoplasmic tRNA 2-thiolation protein 2	EELLQTLR	TRUE	_EELLQTLR_.2	_EELLQTLR_	501.285	0	NA	NA	14.3675	85.2934	69.8008	NA	64.3398	126.461	NA	100.114	NA	NA
Q3U308	Ctu2	Cytoplasmic tRNA 2-thiolation protein 2	EPSGTAGYPTAAQTEALSR	TRUE	_EPSGTAGYPTAAQTEALSR_.2	_EPSGTAGYPTAAQTEALSR_	953.961	0	NA	NA	8.06464	21.6562	222.398	7.27712	76.495	119.048	10.9838	15.5311	120.299	10.5869
Q3U308	Ctu2	Cytoplasmic tRNA 2-thiolation protein 2	EVAFYNHLFR	TRUE	_EVAFYNHLFR_.2	_EVAFYNHLFR_	648.33	0	NA	NA	NA	NA	4.21378	NA	63.9497	NA	NA	NA	28.497	NA
Q3U308	Ctu2	Cytoplasmic tRNA 2-thiolation protein 2	FLQQQQQQQQR	TRUE	_FLQQQQQQQQR_.2	_FLQQQQQQQQR_	730.374	0	2.86645	9.13167	4.00896	20.8312	183.971	4.91413	55.1032	70.8252	11.5106	15.5047	79.7894	6.72923
Q3U308	Ctu2	Cytoplasmic tRNA 2-thiolation protein 2	LMEAFILR	TRUE	_LM[Oxidation (M)]EAFILR_.2	_LM[Oxidation (M)]EAFILR_	504.781	0	NA	NA	NA	NA	13.8146	NA	5.8045	6.07022	NA	NA	6.19658	NA
Q3U308	Ctu2	Cytoplasmic tRNA 2-thiolation protein 2	LMTNLALGR	TRUE	_LM[Oxidation (M)]TNLALGR_.2	_LM[Oxidation (M)]TNLALGR_	502.781	0	NA	24.7124	NA	NA	109.845	NA	NA	NA	18.8856	NA	NA	NA
Q3U308	Ctu2	Cytoplasmic tRNA 2-thiolation protein 2	LMEAFILR	TRUE	_LMEAFILR_.2	_LMEAFILR_	496.784	0	NA	NA	NA	NA	13.8146	NA	5.8045	6.07022	NA	NA	6.19658	NA
Q3U308	Ctu2	Cytoplasmic tRNA 2-thiolation protein 2	LQTLFPSTVSTVYR	TRUE	_LQTLFPSTVSTVYR_.2	_LQTLFPSTVSTVYR_	806.441	0	NA	NA	NA	3.94997	463.967	12.6788	226.579	210.35	2.38156	37.668	262.812	27.7362
Q3U308	Ctu2	Cytoplasmic tRNA 2-thiolation protein 2	VLGAEAGASPAQGEAR	TRUE	_VLGAEAGASPAQGEAR_.2	_VLGAEAGASPAQGEAR_	742.379	0	19.4081	13.4925	26.2425	70.6835	342.139	41.4226	115.69	190.26	51.9395	33.4826	300.988	30.9523
Q3U308	Ctu2	Cytoplasmic tRNA 2-thiolation protein 2	VPSVFTPAIDTK	TRUE	_VPSVFTPAIDTK_.2	_VPSVFTPAIDTK_	637.853	0	16.1453	21.7941	30.798	120.336	395.053	57.9523	409.33	322.44	50.6347	77.2391	446.776	26.3729
Q3U319	Rnf40	E3 ubiquitin-protein ligase BRE1B	AKAEVDELR	TRUE	_AKAEVDELR_.2	_AKAEVDELR_	515.78	1	25.9184	14.7834	39.0311	86.6629	65.2773	NA	123.599	101.659	47.6859	54.6862	NA	NA
Q3U319	Rnf40	E3 ubiquitin-protein ligase BRE1B	ALQGSLGGVEK	TRUE	_ALQGSLGGVEK_.2	_ALQGSLGGVEK_	529.796	0	74.912	36.6582	NA	226.018	552.732	NA	NA	NA	NA	NA	47.2949	25.8532
Q3U319	Rnf40	E3 ubiquitin-protein ligase BRE1B	DELGEQVLGLK	TRUE	_DELGEQVLGLK_.2	_DELGEQVLGLK_	600.827	0	NA	NA	NA	46.3227	249.027	19.1163	144.926	150.872	34.4577	40.6896	179.367	NA
Q3U319	Rnf40	E3 ubiquitin-protein ligase BRE1B	DKVQLMAAER	TRUE	_DKVQLMAAER_.2	_DKVQLMAAER_	580.808	1	NA	NA	NA	24.5328	NA	NA	58.6575	75.1361	16.7792	NA	104.576	12.3381
Q3U319	Rnf40	E3 ubiquitin-protein ligase BRE1B	DVIPRPDPGTSDLREPLPVQFR	TRUE	_DVIPRPDPGTSDLREPLPVQFR_.4	_DVIPRPDPGTSDLREPLPVQFR_	626.837	2	NA	NA	NA	2.94328	NA	NA	NA	NA	NA	13.289	NA	NA
Q3U319	Rnf40	E3 ubiquitin-protein ligase BRE1B	EGPSLGPPPAASTLSR	TRUE	_EGPSLGPPPAASTLSR_.2	_EGPSLGPPPAASTLSR_	768.904	0	26.3138	28.8311	53.4445	133.555	793.477	50.3336	364.189	472.956	69.3586	164.698	609.735	54.9593
Q3U319	Rnf40	E3 ubiquitin-protein ligase BRE1B	EIQPCLAESR	TRUE	_EIQPCLAESR_.2	_EIQPCLAESR_	573.285	0	NA	NA	NA	194.965	254.818	NA	210.78	241.333	NA	103.512	360.751	NA
Q3U319	Rnf40	E3 ubiquitin-protein ligase BRE1B	EMALLAGATSATSSIK	TRUE	_EM[Oxidation (M)]ALLAGATSATSSIK_.2	_EM[Oxidation (M)]ALLAGATSATSSIK_	783.906	0	NA	NA	NA	NA	NA	31.7255	NA	466.51	12.5959	71.6845	227.938	39.1678
Q3U319	Rnf40	E3 ubiquitin-protein ligase BRE1B	EPLPVQFR	TRUE	_EPLPVQFR_.2	_EPLPVQFR_	493.277	0	53.7221	126.203	NA	266.694	74.7588	NA	NA	NA	NA	NA	NA	NA
Q3U319	Rnf40	E3 ubiquitin-protein ligase BRE1B	GDSEAPGEVAR	TRUE	_GDSEAPGEVAR_.2	_GDSEAPGEVAR_	544.254	0	87.9622	63.9273	69.1796	164.656	782.67	NA	417.332	538.069	NA	NA	475.29	8.6932
Q3U319	Rnf40	E3 ubiquitin-protein ligase BRE1B	IADEDALRR	TRUE	_IADEDALRR_.2	_IADEDALRR_	529.783	1	NA	NA	2.40247	NA	NA	NA	6.18295	NA	NA	NA	NA	NA
Q3U319	Rnf40	E3 ubiquitin-protein ligase BRE1B	ISLEYSELQDK	TRUE	_ISLEYSELQDK_.2	_ISLEYSELQDK_	662.835	0	14.5282	6.01283	5.10136	97.469	291.702	42.9475	374	304.841	37.9197	92.9098	262.568	29.3492
Q3U319	Rnf40	E3 ubiquitin-protein ligase BRE1B	KIADEDALR	TRUE	_KIADEDALR_.2	_KIADEDALR_	515.78	1	NA	NA	NA	78.0293	267.405	NA	NA	NA	NA	NA	107.339	NA
Q3U319	Rnf40	E3 ubiquitin-protein ligase BRE1B	LGGISSTEEMDSK	TRUE	_LGGISSTEEM[Oxidation (M)]DSK_.2	_LGGISSTEEM[Oxidation (M)]DSK_	685.311	0	13.5142	18.9606	15.7473	32.3787	285.725	22.3193	115.925	135.752	50.1324	40.4056	166.777	31.5931
Q3U319	Rnf40	E3 ubiquitin-protein ligase BRE1B	LGGISSTEEMDSK	TRUE	_LGGISSTEEMDSK_.2	_LGGISSTEEMDSK_	677.314	0	13.5142	18.9606	15.7473	32.3787	285.725	22.3193	115.925	135.752	50.1324	40.4056	166.777	31.5931
Q3U319	Rnf40	E3 ubiquitin-protein ligase BRE1B	LQAELQGAVR	TRUE	_LQAELQGAVR_.2	_LQAELQGAVR_	542.809	0	23.9961	11.1594	12.3055	39.9817	559.599	NA	101.897	338.064	NA	32.4951	249.91	NA
Q3U319	Rnf40	E3 ubiquitin-protein ligase BRE1B	LQDLATQLQEK	TRUE	_LQDLATQLQEK_.2	_LQDLATQLQEK_	643.851	0	24.8911	62.4704	32.4809	72.495	NA	97.1481	250.613	293.472	93.282	112.839	279.46	46.1189
Q3U319	Rnf40	E3 ubiquitin-protein ligase BRE1B	QAEEQIEHLQR	TRUE	_QAEEQIEHLQR_.2	_QAEEQIEHLQR_	690.847	0	3.77582	6.37014	3.98499	4.389	NA	13.4057	39.1619	55.8713	16.978	6.99659	80.2004	9.90372
Q3U319	Rnf40	E3 ubiquitin-protein ligase BRE1B	QATDDATLLIVNR	TRUE	_QATDDATLLIVNR_.2	_QATDDATLLIVNR_	715.386	0	NA	7.11954	NA	25.9863	78.2298	12.2251	101.073	54.1613	20.0629	27.3292	63.3101	10.2605
Q3U319	Rnf40	E3 ubiquitin-protein ligase BRE1B	SQALELNKR	TRUE	_SQALELNKR_.2	_SQALELNKR_	529.801	1	NA	7.46929	4.45359	32.7386	308.348	5.84023	124.098	113.758	19.7281	49.3344	200.025	NA
Q3U319	Rnf40	E3 ubiquitin-protein ligase BRE1B	SQVDAQLLTVQK	TRUE	_SQVDAQLLTVQK_.2	_SQVDAQLLTVQK_	665.372	0	18.7265	13.8863	18.2367	84.9783	148.311	30.469	198.938	169.169	26.199	38.6013	213.803	10.805
Q3U319	Rnf40	E3 ubiquitin-protein ligase BRE1B	TTTTLIEPIR	TRUE	_TTTTLIEPIR_.2	_TTTTLIEPIR_	572.832	0	86.2691	62.3627	79.0944	185.215	612.535	56.8494	376.913	438.786	138.65	183.99	542.299	45.2091
Q3U319	Rnf40	E3 ubiquitin-protein ligase BRE1B	VQLEHVQTR	TRUE	_VQLEHVQTR_.2	_VQLEHVQTR_	555.307	0	20.82	9.9816	33.5349	47.1556	128.305	24.3022	171.019	243.931	58.0385	46.5484	263.197	18.3613
Q3U3C9	Gse1	Genetic suppressor element 1	ALEPTTFLPVAELHGLR	TRUE	_ALEPTTFLPVAELHGLR_.3	_ALEPTTFLPVAELHGLR_	622.016	0	NA	NA	NA	NA	47.8287	NA	1.73926	15.3038	NA	2.28479	8.77234	NA
Q3U3C9	Gse1	Genetic suppressor element 1	DIPVPLSHSINGK	TRUE	_DIPVPLSHSINGK_.2	_DIPVPLSHSINGK_	688.88	0	10.8934	NA	NA	18.6327	102.561	NA	39.7295	48.8366	NA	14.1277	40.885	NA
Q3U3C9	Gse1	Genetic suppressor element 1	LLVEPPLAQEK	TRUE	_LLVEPPLAQEK_.2	_LLVEPPLAQEK_	618.864	0	NA	NA	3.71415	NA	NA	13.1968	NA	NA	NA	NA	NA	NA
Q3U3C9	Gse1	Genetic suppressor element 1	LQAELDHLR	TRUE	_LQAELDHLR_.2	_LQAELDHLR_	547.801	0	NA	NA	NA	NA	NA	NA	NA	NA	NA	NA	NA	8.82027
Q3U3C9	Gse1	Genetic suppressor element 1	VDTAIHYNIPELQSSSR	TRUE	_VDTAIHYNIPELQSSSR_.3	_VDTAIHYNIPELQSSSR_	643.994	0	NA	NA	NA	NA	62.0737	NA	17.8371	16.974	NA	4.73627	25.5373	NA
Q3U3C9	Gse1	Genetic suppressor element 1	YSPDEMNNSPNFEEK	TRUE	_YSPDEM[Oxidation (M)]NNSPNFEEK_.2	_YSPDEM[Oxidation (M)]NNSPNFEEK_	908.87	0	NA	NA	NA	NA	30.2393	NA	8.61557	NA	NA	NA	17.101	NA
Q3U3E2	Fam117b	Protein FAM117B	ATQTESAWAEEYEK	TRUE	_ATQTESAWAEEYEK_.2	_ATQTESAWAEEYEK_	821.865	0	NA	NA	NA	NA	35.7343	NA	17.9704	27.5564	NA	NA	43.4909	NA
Q3U3E2	Fam117b	Protein FAM117B	STLVPAGPITK	TRUE	_STLVPAGPITK_.2	_STLVPAGPITK_	542.324	0	56.287	14.2469	78.1326	56.8661	27.8121	NA	115.692	195.228	30.1767	180.979	184.483	NA
Q3U3E2	Fam117b	Protein FAM117B	TSPTVATQTGASVTSTR	TRUE	_TSPTVATQTGASVTSTR_.2	_TSPTVATQTGASVTSTR_	832.926	0	6.39533	NA	NA	13.1502	190.468	10.9533	127.147	113.305	23.0469	44.6308	242.763	23.9555
Q3U3I9	Znf865	Zinc finger protein 865	AAHAPPVATEPAK	TRUE	_AAHAPPVATEPAK_.2	_AAHAPPVATEPAK_	630.341	0	NA	NA	NA	6.80276	27.4964	NA	44.0952	42.5921	NA	10.2263	48.8853	NA
Q3U3I9	Znf865	Zinc finger protein 865	AEGLGMPGTGGSALAGKDP	TRUE	_AEGLGM[Oxidation (M)]PGTGGSALAGKDP_.2	_AEGLGM[Oxidation (M)]PGTGGSALAGKDP_	851.409	1	NA	1.47346	1.17995	5.65887	24.7479	NA	17.336	18.0157	NA	16.1776	32.6735	5.36677
Q3U3I9	Znf865	Zinc finger protein 865	AEGLGMPGTGGSALAGKDP	TRUE	_AEGLGMPGTGGSALAGKDP_.2	_AEGLGMPGTGGSALAGKDP_	843.412	1	NA	1.47346	1.17995	5.65887	24.7479	NA	17.336	18.0157	NA	16.1776	32.6735	5.36677
Q3U3I9	Znf865	Zinc finger protein 865	SNLLEHQR	TRUE	_SNLLEHQR_.2	_SNLLEHQR_	498.765	0	NA	NA	NA	NA	163.569	NA	17.3808	61.9664	NA	NA	49.339	NA
Q3U3I9	Znf865	Zinc finger protein 865	TYSAPQSLLR	TRUE	_TYSAPQSLLR_.2	_TYSAPQSLLR_	568.309	0	NA	NA	NA	NA	NA	10.5482	NA	NA	NA	NA	NA	12.7627
Q3U3I9	Znf865	Zinc finger protein 865	VFGYPQSLTR	TRUE	_VFGYPQSLTR_.2	_VFGYPQSLTR_	584.311	0	12.5129	NA	NA	NA	NA	31.2414	203.102	229.015	21.2211	54.4983	261.605	NA
Q3U3R4	Lmf1	Lipase maturation factor 1	EWPLPEPPSR	TRUE	_EWPLPEPPSR_.2	_EWPLPEPPSR_	604.309	0	NA	NA	5.41975	67.5256	216.344	15.1461	442.657	393.852	26.6062	15.3475	486.363	12.4544
Q3U3R4	Lmf1	Lipase maturation factor 1	FSLPGGQHATQGK	TRUE	_FSLPGGQHATQGK_.2	_FSLPGGQHATQGK_	664.341	0	NA	NA	NA	NA	NA	NA	559.251	350.103	NA	NA	367.199	70.3772
Q3U3R4	Lmf1	Lipase maturation factor 1	IGPYFPPLR	TRUE	_IGPYFPPLR_.2	_IGPYFPPLR_	530.303	0	NA	NA	NA	NA	410.474	NA	51.4316	288.271	10.4147	21.8669	213.915	NA
Q3U3R4	Lmf1	Lipase maturation factor 1	IVNTYGAFGSVTK	TRUE	_IVNTYGAFGSVTK_.2	_IVNTYGAFGSVTK_	678.862	0	13.8316	8.88826	4.67292	30.1527	60.4634	17.7564	265.758	127.433	46.9122	72.3618	88.6487	37.9739
Q3U3R4	Lmf1	Lipase maturation factor 1	KVGGAEHSPASQPSLAR	TRUE	_KVGGAEHSPASQPSLAR_.3	_KVGGAEHSPASQPSLAR_	564.632	1	NA	NA	NA	NA	12.6225	NA	13.1035	10.7963	NA	NA	14.9958	NA
Q3U3T8	Wdr62	WD repeat-containing protein 62	AALAAGGYTR	TRUE	_[Acetyl (Protein N-term)]AALAAGGYTR_.2	_[Acetyl (Protein N-term)]AALAAGGYTR_	496.762	0	NA	NA	NA	NA	NA	19.6321	NA	NA	15.4183	19.6435	NA	21.2152
Q3U3T8	Wdr62	WD repeat-containing protein 62	LAAAPEDTVQNR	TRUE	_LAAAPEDTVQNR_.2	_LAAAPEDTVQNR_	642.831	0	10.9561	8.54028	4.91493	28.7699	44.6657	19.1615	63.2473	89.196	25.0341	43.9274	46.2511	NA
Q3U3T8	Wdr62	WD repeat-containing protein 62	LIHVLNVEK	TRUE	_LIHVLNVEK_.2	_LIHVLNVEK_	532.827	0	NA	NA	NA	NA	NA	NA	17.9181	NA	NA	NA	16.0221	6.52029
Q3U3T8	Wdr62	WD repeat-containing protein 62	SPEAQPVGQGGNQPK	TRUE	_SPEAQPVGQGGNQPK_.2	_SPEAQPVGQGGNQPK_	747.371	0	NA	NA	NA	NA	NA	NA	3.54924	11.2022	NA	NA	5.30699	NA
Q3U3W5	Prmt9	Protein arginine N-methyltransferase 9	DEAAGYFHK	TRUE	_DEAAGYFHK_.2	_DEAAGYFHK_	519.238	0	NA	21.445	NA	59.1115	NA	NA	55.2119	84.1442	17.3122	17.2417	NA	NA
Q3U3W5	Prmt9	Protein arginine N-methyltransferase 9	DIAGIHLPTNVK	TRUE	_DIAGIHLPTNVK_.2	_DIAGIHLPTNVK_	639.364	0	NA	NA	NA	2.22849	NA	12.2612	44.9596	60.802	NA	24.1591	66.3062	NA
Q3U3W5	Prmt9	Protein arginine N-methyltransferase 9	LNPDFNDAK	TRUE	_LNPDFNDAK_.2	_LNPDFNDAK_	517.251	0	NA	15.2303	NA	55.8209	NA	NA	NA	32.603	NA	NA	NA	NA
Q3U410	Klhl21	Kelch-like protein 21	LPQNPEELH	TRUE	_LPQNPEELH_.2	_LPQNPEELH_	538.772	0	NA	NA	NA	NA	181.259	11.6788	NA	NA	NA	NA	NA	NA
Q3U487	Hectd3	E3 ubiquitin-protein ligase HECTD3	AGPGPGAALESPR	TRUE	_[Acetyl (Protein N-term)]AGPGPGAALESPR_.2	_[Acetyl (Protein N-term)]AGPGPGAALESPR_	611.315	0	10.3202	11.9259	18.7047	30.0268	NA	45.5113	404.837	NA	34.4704	67.5604	NA	72.6119
Q3U487	Hectd3	E3 ubiquitin-protein ligase HECTD3	AGLPLPAALAFVPR	TRUE	_AGLPLPAALAFVPR_.2	_AGLPLPAALAFVPR_	696.922	0	NA	NA	NA	NA	105.323	NA	27.0107	106.476	NA	39.513	66.402	0.600398
Q3U487	Hectd3	E3 ubiquitin-protein ligase HECTD3	DFPAVDSVLVK	TRUE	_DFPAVDSVLVK_.2	_DFPAVDSVLVK_	595.327	0	NA	NA	NA	11.9177	133.759	8.40966	96.0775	82.2134	24.281	26.8456	133.764	11.5321
Q3U487	Hectd3	E3 ubiquitin-protein ligase HECTD3	ELGLNADLFQPASLVR	TRUE	_ELGLNADLFQPASLVR_.2	_ELGLNADLFQPASLVR_	871.975	0	NA	NA	NA	NA	90.3934	NA	5.65049	26.2716	NA	21.6514	8.14538	NA
Q3U487	Hectd3	E3 ubiquitin-protein ligase HECTD3	FEDFEPSDTR	TRUE	_FEDFEPSDTR_.2	_FEDFEPSDTR_	621.767	0	37.159	12.1763	12.9047	48.3618	229.803	47.4444	297.86	357.4	79.5239	89.0469	286.8	55.6037
Q3U487	Hectd3	E3 ubiquitin-protein ligase HECTD3	FIAEGIIDQGGGFR	TRUE	_FIAEGIIDQGGGFR_.2	_FIAEGIIDQGGGFR_	740.383	0	NA	NA	NA	NA	NA	NA	NA	3.83668	NA	NA	2.50825	NA
Q3U487	Hectd3	E3 ubiquitin-protein ligase HECTD3	LEGTDPEVLYR	TRUE	_LEGTDPEVLYR_.2	_LEGTDPEVLYR_	646.33	0	NA	NA	NA	NA	NA	NA	NA	NA	50.1928	NA	NA	NA
Q3U487	Hectd3	E3 ubiquitin-protein ligase HECTD3	LGSRPQPAEAYTEAIQR	TRUE	_LGSRPQPAEAYTEAIQR_.3	_LGSRPQPAEAYTEAIQR_	629.662	1	NA	NA	NA	2.76557	156.334	NA	130.42	114.698	1.78671	8.8824	122.876	NA
Q3U487	Hectd3	E3 ubiquitin-protein ligase HECTD3	LVPIDTPDHLQR	TRUE	_LVPIDTPDHLQR_.2	_LVPIDTPDHLQR_	702.386	0	22.9246	20.9582	27.338	146.018	NA	120.983	330.157	331.422	115.505	220.367	590.854	55.7184
Q3U487	Hectd3	E3 ubiquitin-protein ligase HECTD3	LYKDPAGPSR	TRUE	_LYKDPAGPSR_.2	_LYKDPAGPSR_	552.296	1	9.28792	NA	NA	10.5906	127.988	11.8305	75.0477	147.805	18.7	NA	164.503	8.20419
Q3U487	Hectd3	E3 ubiquitin-protein ligase HECTD3	QQQLFGVDYRPVLR	TRUE	_QQQLFGVDYRPVLR_.3	_QQQLFGVDYRPVLR_	573.649	1	NA	NA	NA	NA	95.3361	NA	85.883	77.8585	NA	21.7787	56.5411	NA
Q3U487	Hectd3	E3 ubiquitin-protein ligase HECTD3	VGAVGAAPGTGSGPLR	TRUE	_VGAVGAAPGTGSGPLR_.2	_VGAVGAAPGTGSGPLR_	683.875	0	32.9696	39.3205	NA	135.01	287.502	69.5271	412.082	293.432	84.4101	162.897	386.705	59.0975
Q3U487	Hectd3	E3 ubiquitin-protein ligase HECTD3	VLLPVWEAEGLGLR	TRUE	_VLLPVWEAEGLGLR_.2	_VLLPVWEAEGLGLR_	776.448	0	NA	NA	NA	NA	125.433	NA	24.9802	67.5619	NA	21.2032	29.2347	2.38388
Q3U487	Hectd3	E3 ubiquitin-protein ligase HECTD3	VVVYGGEGDNLKK	TRUE	_VVVYGGEGDNLKK_.2	_VVVYGGEGDNLKK_	689.372	1	NA	NA	NA	NA	NA	2.60072	22.9197	12.4137	3.10069	2.32968	18.9658	NA
Q3U4G3	Xxylt1	Xyloside xylosyltransferase 1	AEHNAPLQAK	TRUE	_AEHNAPLQAK_.2	_AEHNAPLQAK_	539.786	0	NA	NA	NA	NA	39.3279	2.54968	72.3393	62.0858	NA	NA	67.534	NA
Q3U4G3	Xxylt1	Xyloside xylosyltransferase 1	AGAAAPTPPAPELAR	TRUE	_AGAAAPTPPAPELAR_.2	_AGAAAPTPPAPELAR_	695.378	0	NA	2.90859	3.39006	24.0874	80.6963	21.23	36.2123	41.6642	3.07675	NA	85.4434	7.69887
Q3U564	Dcp1b	mRNA-decapping enzyme 1B	GHDISLAALR	TRUE	_GHDISLAALR_.2	_GHDISLAALR_	526.796	0	NA	NA	NA	NA	33.0949	NA	58.7351	60.5763	NA	NA	42.4281	NA
Q3U564	Dcp1b	mRNA-decapping enzyme 1B	LIKPVPVRPSSSQR	TRUE	_LIKPVPVRPSSSQR_.3	_LIKPVPVRPSSSQR_	521.982	2	NA	NA	NA	NA	22.7291	NA	69.2061	48.6814	15.0303	NA	98.0355	NA
Q3U5F4	Yrdc	Threonylcarbamoyl-AMP synthase	LGSTVVDLSVPGK	TRUE	_LGSTVVDLSVPGK_.2	_LGSTVVDLSVPGK_	636.364	0	7.01919	8.58345	21.9672	118.429	160.819	43.7465	119.03	154.647	43.1641	58.773	151.553	38.7647
Q3U5F4	Yrdc	Threonylcarbamoyl-AMP synthase	LLRPPEPAPALPGAR	TRUE	_LLRPPEPAPALPGAR_.2	_LLRPPEPAPALPGAR_	777.959	1	20.939	13.9798	16.2235	93.4255	82.6969	1.74209	31.593	33.7717	60.4894	110.891	96.6881	NA
Q3U5F4	Yrdc	Threonylcarbamoyl-AMP synthase	LLRPPEPAPALPGAR	TRUE	_LLRPPEPAPALPGAR_.3	_LLRPPEPAPALPGAR_	518.975	1	20.939	13.9798	16.2235	93.4255	82.6969	1.74209	31.593	33.7717	60.4894	110.891	96.6881	NA
Q3U5F4	Yrdc	Threonylcarbamoyl-AMP synthase	LPESEPVEAASPER	TRUE	_LPESEPVEAASPER_.2	_LPESEPVEAASPER_	755.873	0	5.71072	15.3172	10.6334	67.8873	305.116	35.1231	79.727	153.477	12.0896	39.9765	84.4053	18.4436
Q3U5Q7	Cmpk2	UMP-CMP kinase 2, mitochondrial	AFYSLGNYLVASEIAK	TRUE	_AFYSLGNYLVASEIAK_.2	_AFYSLGNYLVASEIAK_	873.459	0	NA	NA	NA	NA	10.2544	NA	NA	12.676	NA	24.4665	9.45726	NA
Q3U5Q7	Cmpk2	UMP-CMP kinase 2, mitochondrial	ESTNFPVIVDR	TRUE	_ESTNFPVIVDR_.2	_ESTNFPVIVDR_	638.83	0	13.0683	24.4698	17.2532	56.9624	NA	NA	214.137	42.6917	163.484	124.729	165.551	NA
Q3U5Q7	Cmpk2	UMP-CMP kinase 2, mitochondrial	FQVIAIEGLDATGK	TRUE	_FQVIAIEGLDATGK_.2	_FQVIAIEGLDATGK_	731.401	0	NA	NA	NA	NA	NA	NA	NA	NA	2.03113	36.573	NA	13.9903
Q3U5Q7	Cmpk2	UMP-CMP kinase 2, mitochondrial	IFDDEPTIIR	TRUE	_IFDDEPTIIR_.2	_IFDDEPTIIR_	609.822	0	NA	NA	NA	67.9107	176.592	18.586	323.833	339.085	51.5657	81.471	340.558	48.3846
Q3U5Q7	Cmpk2	UMP-CMP kinase 2, mitochondrial	KIFDDEPTIIR	TRUE	_KIFDDEPTIIR_.2	_KIFDDEPTIIR_	673.869	1	NA	NA	NA	NA	36.697	NA	98.3151	62.7765	NA	NA	75.586	NA
Q3U5Q7	Cmpk2	UMP-CMP kinase 2, mitochondrial	LAELLGPPGR	TRUE	_LAELLGPPGR_.2	_LAELLGPPGR_	511.803	0	37.5608	36.5807	41.6154	212.989	115.393	NA	89.338	126.493	23.2895	35.4973	NA	NA
Q3U5Q7	Cmpk2	UMP-CMP kinase 2, mitochondrial	LWELQGDR	TRUE	_LWELQGDR_.2	_LWELQGDR_	508.762	0	9.39477	7.17681	7.74052	63.6388	162.318	NA	34.2902	233.641	NA	NA	200.157	NA
Q3U5Q7	Cmpk2	UMP-CMP kinase 2, mitochondrial	QKVEMTYQR	TRUE	_QKVEMTYQR_.2	_QKVEMTYQR_	591.8	1	NA	NA	NA	NA	NA	NA	82.1726	105.4	NA	NA	87.7406	NA
Q3U5Q7	Cmpk2	UMP-CMP kinase 2, mitochondrial	TKEEAELEANNVFR	TRUE	_TKEEAELEANNVFR_.3	_TKEEAELEANNVFR_	550.609	1	NA	NA	NA	NA	43.5709	NA	165.597	157.812	NA	43.2751	187.006	NA
Q3U5Q7	Cmpk2	UMP-CMP kinase 2, mitochondrial	TTLTQSVSESLK	TRUE	_TTLTQSVSESLK_.2	_TTLTQSVSESLK_	647.348	0	NA	NA	NA	NA	NA	10.3437	332.118	306.63	23.8756	109.424	398.973	49.2573
Q3U5Q7	Cmpk2	UMP-CMP kinase 2, mitochondrial	VLELIQSSGR	TRUE	_VLELIQSSGR_.2	_VLELIQSSGR_	551.317	0	51.9328	17.7003	34.2955	132.236	300.345	NA	906.945	841.564	225.841	320.724	949.446	NA
Q3U6B2	Gpr183	G-protein coupled receptor 183	EMTESQMMIHSK	TRUE	_EMTESQM[Oxidation (M)]MIHSK_.2	_EMTESQM[Oxidation (M)]MIHSK_	734.317	0	NA	NA	NA	NA	NA	NA	6.55352	6.85926	NA	NA	8.67492	NA
Q3U6N9	NA	UPF0488 protein C8orf33 homolog	AATHSAQVQLVSEATR	TRUE	_AATHSAQVQLVSEATR_.2	_AATHSAQVQLVSEATR_	834.937	0	NA	NA	NA	NA	63.6251	NA	NA	NA	NA	NA	NA	13.4567
Q3U6N9	NA	UPF0488 protein C8orf33 homolog	AATHSAQVQLVSEATR	TRUE	_AATHSAQVQLVSEATR_.3	_AATHSAQVQLVSEATR_	556.96	0	NA	NA	NA	NA	63.6251	NA	NA	NA	NA	NA	NA	13.4567
Q3U6N9	NA	UPF0488 protein C8orf33 homolog	AQMDAEWR	TRUE	_AQM[Oxidation (M)]DAEWR_.2	_AQM[Oxidation (M)]DAEWR_	511.722	0	NA	NA	NA	NA	91.7492	NA	NA	NA	NA	NA	NA	NA
Q3U6N9	NA	UPF0488 protein C8orf33 homolog	QKEQAVGAIR	TRUE	_QKEQAVGAIR_.2	_QKEQAVGAIR_	550.315	1	17.9032	6.41868	12.6404	19.8021	374.942	2.18719	47.2373	82.8742	10.7205	14.3532	67.9285	NA
Q3U6N9	NA	UPF0488 protein C8orf33 homolog	TTPDLTSEEFR	TRUE	_TTPDLTSEEFR_.2	_TTPDLTSEEFR_	648.309	0	65.5723	62.3225	105.389	347.227	538.244	310.999	522.063	612.868	165.117	295.357	735.516	115.483
Q3U6Q4	Pik3r6	Phosphoinositide 3-kinase regulatory subunit 6	SFTTSTNTFR	TRUE	_SFTTSTNTFR_.2	_SFTTSTNTFR_	581.28	0	NA	NA	NA	NA	NA	NA	21.5423	NA	NA	NA	NA	15.0035
Q3U6Q4	Pik3r6	Phosphoinositide 3-kinase regulatory subunit 6	TETAVPGTLYQR	TRUE	_TETAVPGTLYQR_.2	_TETAVPGTLYQR_	668.349	0	NA	NA	NA	NA	NA	NA	98.4438	NA	NA	NA	53.8575	NA
Q3U6Q4	Pik3r6	Phosphoinositide 3-kinase regulatory subunit 6	TSSIQVQSQDQR	TRUE	_TSSIQVQSQDQR_.2	_TSSIQVQSQDQR_	688.842	0	NA	NA	NA	266.761	631.651	NA	687.877	1037.9	93.8716	125.794	1158.33	46.5262
Q3U6U5	Gtpbp6	Putative GTP-binding protein 6	APPLLPLDTQR	TRUE	_APPLLPLDTQR_.2	_APPLLPLDTQR_	610.854	0	6.71126	NA	16.953	82.3115	119.351	31.2844	86.7828	100.155	14.4872	25.6321	121.406	NA
Q3U6U5	Gtpbp6	Putative GTP-binding protein 6	GGGEEDPREDEEEEEDELLR	TRUE	_GGGEEDPREDEEEEEDELLR_.4	_GGGEEDPREDEEEEEDELLR_	583.748	1	NA	NA	NA	0.144939	NA	2.7351	13.9263	10.1005	NA	NA	9.84798	NA
Q3U6U5	Gtpbp6	Putative GTP-binding protein 6	MQLALAEIPLLR	TRUE	_M[Oxidation (M)]QLALAEIPLLR_.2	_M[Oxidation (M)]QLALAEIPLLR_	692.405	0	0.0885658	NA	NA	NA	23.3312	NA	9.31367	NA	NA	NA	9.34328	NA
Q3U6U5	Gtpbp6	Putative GTP-binding protein 6	MQLALAEIPLLR	TRUE	_MQLALAEIPLLR_.2	_MQLALAEIPLLR_	684.408	0	0.0885658	NA	NA	NA	23.3312	NA	9.31367	NA	NA	NA	9.34328	NA
Q3U6U5	Gtpbp6	Putative GTP-binding protein 6	SSVNTDSGQQDQQGWGSR	TRUE	_SSVNTDSGQQDQQGWGSR_.2	_SSVNTDSGQQDQQGWGSR_	968.923	0	NA	NA	NA	4.07242	13.6788	NA	1.44056	1.87324	NA	NA	NA	NA
Q3U6U5	Gtpbp6	Putative GTP-binding protein 6	STAEWQVAEAAALVR	TRUE	_STAEWQVAEAAALVR_.2	_STAEWQVAEAAALVR_	801.418	0	NA	NA	NA	NA	32.0776	NA	NA	NA	NA	NA	NA	NA
Q3U6U5	Gtpbp6	Putative GTP-binding protein 6	YIMGSGESPTELR	TRUE	_YIM[Oxidation (M)]GSGESPTELR_.2	_YIM[Oxidation (M)]GSGESPTELR_	728.343	0	3.22016	5.47028	8.15254	12.8547	62.1751	18.115	26.1898	37.1668	NA	NA	40.6851	NA
Q3U7R1	Esyt1	Extended synaptotagmin-1	ALTLGALTLPLAR	TRUE	_ALTLGALTLPLAR_.2	_ALTLGALTLPLAR_	655.414	0	7.52581	1.94799	NA	1.68214	36.092	14.4692	635.024	793.945	18.6007	220.682	1047.98	63.9456
Q3U7R1	Esyt1	Extended synaptotagmin-1	ATYSTNSPVWEEAFR	TRUE	_ATYSTNSPVWEEAFR_.2	_ATYSTNSPVWEEAFR_	879.41	0	7.04872	2.31951	3.46466	15.1286	1117.87	17.4913	1755.52	1600.12	33.2086	275.2	1956.88	81.1621
Q3U7R1	Esyt1	Extended synaptotagmin-1	DLDKDDFLGR	TRUE	_DLDKDDFLGR_.2	_DLDKDDFLGR_	597.293	1	4.88135	NA	NA	44.7047	58.5442	11.0406	163.402	357.065	37.6643	71.8451	268.439	15.8333
Q3U7R1	Esyt1	Extended synaptotagmin-1	DLPDPYVSVLLLPDK	TRUE	_DLPDPYVSVLLLPDK_.2	_DLPDPYVSVLLLPDK_	842.464	0	NA	NA	NA	NA	154.909	NA	39.222	96.7427	NA	270.438	50.6116	9.12083
Q3U7R1	Esyt1	Extended synaptotagmin-1	DLPDPYVSVLLLPDKNR	TRUE	_DLPDPYVSVLLLPDKNR_.2	_DLPDPYVSVLLLPDKNR_	977.536	1	NA	NA	NA	NA	60.6729	NA	20.3667	49.9236	0.191402	25.7203	23.1188	3.09916
Q3U7R1	Esyt1	Extended synaptotagmin-1	DLPDPYVSVLLLPDKNR	TRUE	_DLPDPYVSVLLLPDKNR_.3	_DLPDPYVSVLLLPDKNR_	652.026	1	NA	NA	NA	NA	60.6729	NA	20.3667	49.9236	0.191402	25.7203	23.1188	3.09916
Q3U7R1	Esyt1	Extended synaptotagmin-1	DRFLGGLVK	TRUE	_DRFLGGLVK_.2	_DRFLGGLVK_	502.798	1	NA	NA	NA	44.4026	125.759	NA	NA	33.1845	NA	NA	68.0233	NA
Q3U7R1	Esyt1	Extended synaptotagmin-1	ELPAWVSFPDVEK	TRUE	_ELPAWVSFPDVEK_.2	_ELPAWVSFPDVEK_	758.888	0	5.85339	1.28602	NA	NA	1453.54	NA	592.836	1534.41	29.9757	248.642	1295.06	34.4692
Q3U7R1	Esyt1	Extended synaptotagmin-1	EPNPMVQLSVQDVTR	TRUE	_EPNPM[Oxidation (M)]VQLSVQDVTR_.2	_EPNPM[Oxidation (M)]VQLSVQDVTR_	864.933	0	NA	NA	NA	NA	47.3505	NA	64.0347	74.0912	NA	31.0132	72.9622	8.26866
Q3U7R1	Esyt1	Extended synaptotagmin-1	EPNPMVQLSVQDVTR	TRUE	_EPNPMVQLSVQDVTR_.2	_EPNPMVQLSVQDVTR_	856.935	0	NA	NA	NA	NA	47.3505	NA	64.0347	74.0912	NA	31.0132	72.9622	8.26866
Q3U7R1	Esyt1	Extended synaptotagmin-1	FEWDLPLDGTLR	TRUE	_FEWDLPLDGTLR_.2	_FEWDLPLDGTLR_	731.372	0	12.4953	NA	NA	2.72534	1736.07	12.3938	414.418	1719.71	23.9072	607.345	879.806	50.0734
Q3U7R1	Esyt1	Extended synaptotagmin-1	FPTVPGAQDWDR	TRUE	_FPTVPGAQDWDR_.2	_FPTVPGAQDWDR_	694.833	0	NA	NA	NA	67.0387	859.246	23.6697	2359.82	1265.12	50.6785	160.632	2111.24	72.9729
Q3U7R1	Esyt1	Extended synaptotagmin-1	GANPHLQTFTFTR	TRUE	_GANPHLQTFTFTR_.2	_GANPHLQTFTFTR_	745.381	0	NA	NA	NA	21.2864	287.333	NA	1085.14	401.079	142.832	251.935	889.587	99.5747
Q3U7R1	Esyt1	Extended synaptotagmin-1	GITSRPEPPSAAILVVYLDR	TRUE	_GITSRPEPPSAAILVVYLDR_.3	_GITSRPEPPSAAILVVYLDR_	718.735	1	NA	NA	NA	NA	NA	1.56032	15.5811	NA	NA	52.1185	NA	4.69891
Q3U7R1	Esyt1	Extended synaptotagmin-1	GMQLHGVLR	TRUE	_GM[Oxidation (M)]QLHGVLR_.2	_GM[Oxidation (M)]QLHGVLR_	513.779	0	19.2756	9.69368	18.7255	57.8715	14.3199	25.857	878.791	617.172	171.024	137.713	904.372	30.0973
Q3U7R1	Esyt1	Extended synaptotagmin-1	GMQLHGVLR	TRUE	_GMQLHGVLR_.2	_GMQLHGVLR_	505.782	0	19.2756	9.69368	18.7255	57.8715	14.3199	25.857	878.791	617.172	171.024	137.713	904.372	30.0973
Q3U7R1	Esyt1	Extended synaptotagmin-1	GNKEPNPMVQLSVQDVTR	TRUE	_GNKEPNPM[Oxidation (M)]VQLSVQDVTR_.3	_GNKEPNPM[Oxidation (M)]VQLSVQDVTR_	676.677	1	NA	NA	NA	NA	118.891	NA	13.6189	21.0353	NA	3.34722	7.90745	NA
Q3U7R1	Esyt1	Extended synaptotagmin-1	GNKEPNPMVQLSVQDVTR	TRUE	_GNKEPNPMVQLSVQDVTR_.3	_GNKEPNPMVQLSVQDVTR_	671.346	1	NA	NA	NA	NA	118.891	NA	13.6189	21.0353	NA	3.34722	7.90745	NA
Q3U7R1	Esyt1	Extended synaptotagmin-1	GTKPPSPYATITVGETSHK	TRUE	_GTKPPSPYATITVGETSHK_.2	_GTKPPSPYATITVGETSHK_	986.013	1	16.7741	NA	13.1266	33.6127	47.702	33.3583	744.285	723.932	68.2577	137.838	814.143	154.653
Q3U7R1	Esyt1	Extended synaptotagmin-1	GTKPPSPYATITVGETSHK	TRUE	_GTKPPSPYATITVGETSHK_.3	_GTKPPSPYATITVGETSHK_	657.678	1	16.7741	NA	13.1266	33.6127	47.702	33.3583	744.285	723.932	68.2577	137.838	814.143	154.653
Q3U7R1	Esyt1	Extended synaptotagmin-1	IHVLEAQDLIAK	TRUE	_IHVLEAQDLIAK_.2	_IHVLEAQDLIAK_	675.393	0	37.3926	25.5061	12.6243	166.961	14.8114	104.114	3658.56	3362.39	384.113	985.644	3547.75	365.795
Q3U7R1	Esyt1	Extended synaptotagmin-1	ILYLDYSEIR	TRUE	_ILYLDYSEIR_.2	_ILYLDYSEIR_	642.845	0	6.74773	NA	NA	6.02347	NA	8.90589	1345.47	176.171	47.3744	193.671	564.978	96.7088
Q3U7R1	Esyt1	Extended synaptotagmin-1	ITAETLYMSHR	TRUE	_ITAETLYM[Oxidation (M)]SHR_.2	_ITAETLYM[Oxidation (M)]SHR_	669.33	0	1.75785	12.7668	NA	46.436	NA	41.0793	1178.23	419.629	149.873	203.475	780.026	90.6592
Q3U7R1	Esyt1	Extended synaptotagmin-1	ITAETLYMSHR	TRUE	_ITAETLYMSHR_.2	_ITAETLYMSHR_	661.332	0	1.75785	12.7668	NA	46.436	NA	41.0793	1178.23	419.629	149.873	203.475	780.026	90.6592
Q3U7R1	Esyt1	Extended synaptotagmin-1	IVAQVWPFLGQYMEK	TRUE	_IVAQVWPFLGQYM[Oxidation (M)]EK_.2	_IVAQVWPFLGQYM[Oxidation (M)]EK_	912.971	0	2.57697	NA	NA	NA	176.541	NA	71.0354	129.935	3.10074	32.47	88.4694	4.64027
Q3U7R1	Esyt1	Extended synaptotagmin-1	KGTKPPSPYATITVGETSHK	TRUE	_KGTKPPSPYATITVGETSHK_.3	_KGTKPPSPYATITVGETSHK_	700.376	2	NA	NA	NA	NA	213.471	NA	707.872	665.19	NA	NA	604.833	NA
Q3U7R1	Esyt1	Extended synaptotagmin-1	KGTKPPSPYATITVGETSHK	TRUE	_KGTKPPSPYATITVGETSHK_.4	_KGTKPPSPYATITVGETSHK_	525.534	2	NA	NA	NA	NA	213.471	NA	707.872	665.19	NA	NA	604.833	NA
Q3U7R1	Esyt1	Extended synaptotagmin-1	KPHAESLELQVR	TRUE	_KPHAESLELQVR_.2	_KPHAESLELQVR_	703.891	1	NA	17.0643	NA	NA	352.107	NA	462.385	933.239	NA	NA	866.237	NA
Q3U7R1	Esyt1	Extended synaptotagmin-1	LDQVLQWNR	TRUE	_LDQVLQWNR_.2	_LDQVLQWNR_	586.315	0	48.4843	24.8835	29.0669	322.121	765.071	157.277	1582.85	1400.75	217.094	136.348	1406.49	113.995
Q3U7R1	Esyt1	Extended synaptotagmin-1	LEWLSLLPDAEK	TRUE	_LEWLSLLPDAEK_.2	_LEWLSLLPDAEK_	707.385	0	4.40091	NA	NA	NA	578.723	NA	175.601	666.026	16.0297	79.8009	302.148	14.2423
Q3U7R1	Esyt1	Extended synaptotagmin-1	LLAETVAPAVR	TRUE	_LLAETVAPAVR_.2	_LLAETVAPAVR_	570.343	0	194.19	167.585	222.009	1025.33	333.523	315.171	5989.97	1644.08	1734.23	1788.49	2600.04	558.047
Q3U7R1	Esyt1	Extended synaptotagmin-1	LLVPLVPDLQDVAQLR	TRUE	_LLVPLVPDLQDVAQLR_.2	_LLVPLVPDLQDVAQLR_	895.033	0	NA	NA	NA	NA	27.3684	3.48241	NA	3.35693	NA	25.2139	NA	2.8225
Q3U7R1	Esyt1	Extended synaptotagmin-1	LTHGDSPSEAPVGPLGQVK	TRUE	_LTHGDSPSEAPVGPLGQVK_.2	_LTHGDSPSEAPVGPLGQVK_	944.992	0	3.50462	8.02909	3.36942	92.7341	251.766	NA	232.785	292.151	76.6061	148.446	631.799	7.44035
Q3U7R1	Esyt1	Extended synaptotagmin-1	LTHGDSPSEAPVGPLGQVK	TRUE	_LTHGDSPSEAPVGPLGQVK_.3	_LTHGDSPSEAPVGPLGQVK_	630.33	0	3.50462	8.02909	3.36942	92.7341	251.766	NA	232.785	292.151	76.6061	148.446	631.799	7.44035
Q3U7R1	Esyt1	Extended synaptotagmin-1	LTVWYHSDEQK	TRUE	_LTVWYHSDEQK_.2	_LTVWYHSDEQK_	703.341	0	7.04053	NA	6.57214	37.9784	311.052	4.6595	575.325	271.173	39.4048	45.4858	360.264	22.2729
Q3U7R1	Esyt1	Extended synaptotagmin-1	PTAAELEEVLQVNSLIQTQK	TRUE	_PTAAELEEVLQVNSLIQTQK_.3	_PTAAELEEVLQVNSLIQTQK_	737.734	0	NA	NA	NA	NA	NA	4.72844	NA	5.9728	NA	2.69103	NA	6.09257
Q3U7R1	Esyt1	Extended synaptotagmin-1	QLLDDEER	TRUE	_QLLDDEER_.2	_QLLDDEER_	509.246	0	16.8538	52.129	14.3151	NA	241.25	386.014	3344.08	2867.96	784.44	445.388	2939.2	834.429
Q3U7R1	Esyt1	Extended synaptotagmin-1	SQELDVQVK	TRUE	_SQELDVQVK_.2	_SQELDVQVK_	523.28	0	196.205	138.497	138.956	596.554	686.684	NA	3836.55	4027.39	897.825	1359.2	4276.2	NA
Q3U7R1	Esyt1	Extended synaptotagmin-1	TLNPEFNER	TRUE	_TLNPEFNER_.2	_TLNPEFNER_	560.275	0	294.175	225.184	311.58	1219.28	1294.45	769.848	8109.17	6536.54	2044.38	3103.02	7337.98	1178.45
Q3U7R1	Esyt1	Extended synaptotagmin-1	VELGEKPLR	TRUE	_VELGEKPLR_.2	_VELGEKPLR_	520.809	1	202.6	140.706	141.164	554.274	208.455	28.5633	4103.1	3183.05	990.465	1180.16	4861.46	39.2452
Q3U7R1	Esyt1	Extended synaptotagmin-1	VLQAGVLDNWYPLQGGQGQVHLR	TRUE	_VLQAGVLDNWYPLQGGQGQVHLR_.3	_VLQAGVLDNWYPLQGGQGQVHLR_	850.119	0	NA	NA	NA	NA	18.6604	NA	NA	NA	NA	12.0687	NA	NA
Q3U7U3	Fbxo7	F-box only protein 7	DQLVYPLLAFTR	TRUE	_DQLVYPLLAFTR_.2	_DQLVYPLLAFTR_	718.401	0	NA	NA	NA	NA	NA	NA	NA	NA	NA	3.66606	NA	NA
Q3U7U3	Fbxo7	F-box only protein 7	FDPVDPLPGPHSLLPGR	TRUE	_FDPVDPLPGPHSLLPGR_.3	_FDPVDPLPGPHSLLPGR_	605.325	0	NA	NA	NA	NA	NA	NA	17.1545	17.0022	NA	NA	4.73682	NA
Q3U7U3	Fbxo7	F-box only protein 7	TQPLEVPESEPTLGQLR	TRUE	_TQPLEVPESEPTLGQLR_.2	_TQPLEVPESEPTLGQLR_	947.499	0	NA	NA	NA	NA	156.987	NA	139.481	220.904	NA	41.9286	173.15	10.7636
Q3U7U4	NA	Transmembrane protein C1orf162 homolog	NHSSGLEPTIYSQIK	TRUE	_NHSSGLEPTIYSQIK_.3	_NHSSGLEPTIYSQIK_	558.621	0	NA	NA	NA	NA	NA	NA	116.465	NA	NA	17.048	104.759	7.02497
Q3U821	Wdr75	WD repeat-containing protein 75	ALVLNGKPGHLQFYSLQGDK	TRUE	_ALVLNGKPGHLQFYSLQGDK_.3	_ALVLNGKPGHLQFYSLQGDK_	729.064	1	NA	NA	NA	NA	51.5578	NA	3.35387	2.29822	NA	NA	1.73407	NA
Q3U821	Wdr75	WD repeat-containing protein 75	DKETNNNTDLGEDAIHQLSK	TRUE	_DKETNNNTDLGEDAIHQLSK_.3	_DKETNNNTDLGEDAIHQLSK_	748.024	1	NA	NA	NA	NA	20.047	NA	NA	NA	NA	NA	NA	NA
Q3U821	Wdr75	WD repeat-containing protein 75	DVPESFTSETHQWLNR	TRUE	_DVPESFTSETHQWLNR_.2	_DVPESFTSETHQWLNR_	973.456	0	NA	NA	NA	NA	NA	NA	9.88422	NA	NA	NA	19.9916	NA
Q3U821	Wdr75	WD repeat-containing protein 75	EEPDIFQLVSVK	TRUE	_EEPDIFQLVSVK_.2	_EEPDIFQLVSVK_	702.374	0	NA	NA	NA	NA	150.53	NA	22.9295	46.9312	NA	14.2852	32.6756	NA
Q3U821	Wdr75	WD repeat-containing protein 75	EEVQWGVFVPR	TRUE	_EEVQWGVFVPR_.2	_EEVQWGVFVPR_	673.349	0	NA	NA	NA	4.54125	684.148	10.3088	98.763	131.224	NA	NA	160.206	NA
Q3U821	Wdr75	WD repeat-containing protein 75	KTQGFVLNTK	TRUE	_KTQGFVLNTK_.2	_KTQGFVLNTK_	568.327	1	13.7712	11.4696	7.24032	29.609	NA	10.0599	7.25861	20.8217	7.96754	NA	66.78	2.16245
Q3U821	Wdr75	WD repeat-containing protein 75	KVDYSWLTAL	TRUE	_KVDYSWLTAL_.2	_KVDYSWLTAL_	598.322	1	NA	NA	NA	NA	128.827	NA	NA	28.0885	NA	6.52162	20.6172	NA
Q3U821	Wdr75	WD repeat-containing protein 75	NLDASAVIQGLVK	TRUE	_NLDASAVIQGLVK_.2	_NLDASAVIQGLVK_	664.383	0	NA	NA	NA	NA	NA	3.81848	12.0704	24.4091	NA	19.2426	10.5041	2.65861
Q3U821	Wdr75	WD repeat-containing protein 75	QENENELELQMK	TRUE	_QENENELELQM[Oxidation (M)]K_.2	_QENENELELQM[Oxidation (M)]K_	760.849	0	33.6991	13.5189	4.301	16.1241	179.287	12.2648	42.2328	20.8799	25.454	13.7155	43.485	10.5082
Q3U821	Wdr75	WD repeat-containing protein 75	SISTGLMVDPR	TRUE	_SISTGLM[Oxidation (M)]VDPR_.2	_SISTGLM[Oxidation (M)]VDPR_	596.306	0	NA	6.2837	NA	NA	NA	NA	76.8809	97.7552	20.2466	NA	159.599	NA
Q3U821	Wdr75	WD repeat-containing protein 75	SQFYFLTK	TRUE	_SQFYFLTK_.2	_SQFYFLTK_	517.271	0	17.0753	9.47428	9.24257	47.2214	211.505	NA	NA	NA	NA	NA	NA	NA
Q3U821	Wdr75	WD repeat-containing protein 75	SQSLLTFSTK	TRUE	_SQSLLTFSTK_.2	_SQSLLTFSTK_	556.303	0	51.0852	40.3802	34.0938	111.333	405.704	39.1703	95.4164	67.9697	68.684	62.3174	103.132	30.4604
Q3U821	Wdr75	WD repeat-containing protein 75	TQGFVLNTK	TRUE	_TQGFVLNTK_.2	_TQGFVLNTK_	504.28	0	26.6322	22.3809	23.6181	69.4114	177.862	NA	NA	94.7312	7.5942	19.973	63.2275	NA
Q3U821	Wdr75	WD repeat-containing protein 75	VWILTDDSDIYK	TRUE	_VWILTDDSDIYK_.2	_VWILTDDSDIYK_	734.372	0	NA	NA	NA	NA	0.311268	NA	NA	NA	NA	NA	NA	NA
Q3U829	Ap5z1	AP-5 complex subunit zeta-1	DTNVALPLALR	TRUE	_DTNVALPLALR_.2	_DTNVALPLALR_	591.846	0	NA	2.22389	6.27489	12.0382	161.555	25.3416	222.298	198.303	15.7394	43.7255	280.696	32.4756
Q3U829	Ap5z1	AP-5 complex subunit zeta-1	EIQDEELR	TRUE	_EIQDEELR_.2	_EIQDEELR_	516.254	0	NA	NA	NA	NA	979.546	NA	247.075	290.27	NA	NA	198.344	NA
Q3U829	Ap5z1	AP-5 complex subunit zeta-1	LLQEAPGPATVDALQR	TRUE	_LLQEAPGPATVDALQR_.2	_LLQEAPGPATVDALQR_	839.96	0	NA	NA	NA	9.02042	18.8899	6.00008	98.1373	62.5631	8.56306	22.5802	102.707	4.74009
Q3U8K7	Kmt5b	Histone-lysine N-methyltransferase KMT5B	VGLPAPAPVINSK	TRUE	_VGLPAPAPVINSK_.2	_VGLPAPAPVINSK_	631.877	0	NA	NA	NA	26.5013	NA	13.2447	59.6211	27.9471	9.46653	25.9958	45.208	21.2262
Q3U962	Col5a2	Collagen alpha-2(V) chain	AGDQGVPGEPGAVGPLGPR	TRUE	_AGDQGVPGEPGAVGPLGPR_.2	_AGDQGVPGEPGAVGPLGPR_	865.945	0	NA	NA	NA	NA	70.4764	NA	NA	NA	NA	NA	21.502	NA
Q3U962	Col5a2	Collagen alpha-2(V) chain	GQPGSMGLPGPK	TRUE	_GQPGSM[Oxidation (M)]GLPGPK_.2	_GQPGSM[Oxidation (M)]GLPGPK_	571.287	0	NA	NA	NA	NA	NA	NA	NA	NA	NA	NA	NA	16.2679
Q3U962	Col5a2	Collagen alpha-2(V) chain	NTVGYMDDQAK	TRUE	_NTVGYM[Oxidation (M)]DDQAK_.2	_NTVGYM[Oxidation (M)]DDQAK_	629.274	0	NA	NA	5.35492	15.2753	65.3506	9.55068	15.2188	48.7606	8.19277	NA	16.0422	NA
Q3U962	Col5a2	Collagen alpha-2(V) chain	NTVGYMDDQAK	TRUE	_NTVGYMDDQAK_.2	_NTVGYMDDQAK_	621.277	0	NA	NA	5.35492	15.2753	65.3506	9.55068	15.2188	48.7606	8.19277	NA	16.0422	NA
Q3U962	Col5a2	Collagen alpha-2(V) chain	SGLGSQVGLMPGSVGPVGPR	TRUE	_SGLGSQVGLM[Oxidation (M)]PGSVGPVGPR_.2	_SGLGSQVGLM[Oxidation (M)]PGSVGPVGPR_	934.488	0	NA	NA	NA	3.78822	202.107	1.82133	19.8335	74.9627	NA	NA	69.9253	7.49218
Q3U962	Col5a2	Collagen alpha-2(V) chain	SLSSQIETMR	TRUE	_SLSSQIETM[Oxidation (M)]R_.2	_SLSSQIETM[Oxidation (M)]R_	584.287	0	NA	NA	NA	49.8301	133.459	9.42873	NA	56.8066	NA	5.20942	NA	NA
Q3U962	Col5a2	Collagen alpha-2(V) chain	SLSSQIETMR	TRUE	_SLSSQIETMR_.2	_SLSSQIETMR_	576.29	0	NA	NA	NA	49.8301	133.459	9.42873	NA	56.8066	NA	5.20942	NA	NA
Q3U962	Col5a2	Collagen alpha-2(V) chain	SPDNKPVWYGLDMNR	TRUE	_SPDNKPVWYGLDMNR_.3	_SPDNKPVWYGLDMNR_	597.954	1	NA	NA	NA	NA	16.4447	NA	NA	NA	NA	NA	NA	NA
Q3U9G9	Lbr	Delta(14)-sterol reductase LBR	AKEIESEEQNLVTK	TRUE	_AKEIESEEQNLVTK_.2	_AKEIESEEQNLVTK_	809.42	1	5.31205	4.85241	4.44873	30.101	118.444	6.18611	175.281	134.904	49.121	20.5611	250.414	15.5596
Q3U9G9	Lbr	Delta(14)-sterol reductase LBR	EIESEEQNLVTK	TRUE	_EIESEEQNLVTK_.2	_EIESEEQNLVTK_	709.854	0	162.415	178.287	165.953	667.799	1197.9	344.395	3691.44	4067.8	856.042	1336.98	4207.1	611.458
Q3U9G9	Lbr	Delta(14)-sterol reductase LBR	GPAPLGTFQVTTPQR	TRUE	_GPAPLGTFQVTTPQR_.2	_GPAPLGTFQVTTPQR_	785.423	0	74.7638	63.8512	89.5372	568.353	3405.25	251.799	5604.9	4666.34	672.746	1565	5926.82	615.208
Q3U9G9	Lbr	Delta(14)-sterol reductase LBR	GPAPLGTFQVTTPQRK	TRUE	_GPAPLGTFQVTTPQRK_.2	_GPAPLGTFQVTTPQRK_	849.47	1	NA	NA	NA	16.1243	155.525	5.92391	172.119	249.451	11.9958	71.0668	327.867	10.2306
Q3U9G9	Lbr	Delta(14)-sterol reductase LBR	GPAPLGTFQVTTPQRK	TRUE	_GPAPLGTFQVTTPQRK_.3	_GPAPLGTFQVTTPQRK_	566.649	1	NA	NA	NA	16.1243	155.525	5.92391	172.119	249.451	11.9958	71.0668	327.867	10.2306
Q3U9G9	Lbr	Delta(14)-sterol reductase LBR	KFVEGEVVR	TRUE	_KFVEGEVVR_.2	_KFVEGEVVR_	531.801	1	281.695	224.055	354.75	699.027	3073.85	6.84015	1719.91	2847.24	720.645	723.657	4423.66	16.9474
Q3U9G9	Lbr	Delta(14)-sterol reductase LBR	KSGSISSSPSR	TRUE	_KSGSISSSPSR_.2	_KSGSISSSPSR_	546.786	1	23.5628	16.4106	30.2854	37.9294	NA	NA	28.6372	63.6274	35.1615	79.6835	61.9275	NA
Q3U9G9	Lbr	Delta(14)-sterol reductase LBR	KYGLAWEK	TRUE	_KYGLAWEK_.2	_KYGLAWEK_	497.771	1	NA	NA	NA	67.4103	188.345	NA	19.2437	250.48	7.32009	15.1018	339.527	NA
Q3U9G9	Lbr	Delta(14)-sterol reductase LBR	LTPLVLKPFGNSVSVYNGEPEHMEK	TRUE	_LTPLVLKPFGNSVSVYNGEPEHM[Oxidation (M)]EK_.3	_LTPLVLKPFGNSVSVYNGEPEHM[Oxidation (M)]EK_	934.477	1	NA	NA	NA	NA	14.783	NA	4.11236	4.40697	NA	NA	6.32456	NA
Q3U9G9	Lbr	Delta(14)-sterol reductase LBR	LTPLVLKPFGNSVSVYNGEPEHMEK	TRUE	_LTPLVLKPFGNSVSVYNGEPEHMEK_.3	_LTPLVLKPFGNSVSVYNGEPEHMEK_	929.146	1	NA	NA	NA	NA	14.783	NA	4.11236	4.40697	NA	NA	6.32456	NA
Q3U9G9	Lbr	Delta(14)-sterol reductase LBR	RSVSASHEGDVK	TRUE	_RSVSASHEGDVK_.2	_RSVSASHEGDVK_	636.321	1	NA	NA	NA	NA	NA	NA	NA	NA	20.7415	26.033	NA	NA
Q3U9G9	Lbr	Delta(14)-sterol reductase LBR	SVSASHEGDVK	TRUE	_SVSASHEGDVK_.2	_SVSASHEGDVK_	558.27	0	129.612	100.519	159.777	245.684	398.539	120.67	2329.62	2044.29	388.516	666.573	2372.07	257.627
Q3U9G9	Lbr	Delta(14)-sterol reductase LBR	VAEGTPLVDGR	TRUE	_VAEGTPLVDGR_.2	_VAEGTPLVDGR_	557.299	0	238.127	235.71	280.752	634.659	184.383	527.611	1483.41	1243.38	1209.98	1420	2008.13	902.567
Q3U9G9	Lbr	Delta(14)-sterol reductase LBR	YIVTQYSLR	TRUE	_YIVTQYSLR_.2	_YIVTQYSLR_	571.814	0	NA	NA	NA	NA	NA	NA	121.062	NA	34.4907	NA	NA	NA
Q3U9G9	Lbr	Delta(14)-sterol reductase LBR	YIVTQYSLRPR	TRUE	_YIVTQYSLRPR_.2	_YIVTQYSLRPR_	698.391	1	NA	NA	NA	NA	0.466473	NA	NA	NA	25.6028	22.6243	NA	NA
Q3U9G9	Lbr	Delta(14)-sterol reductase LBR	YKDGTELELK	TRUE	_YKDGTELELK_.2	_YKDGTELELK_	598.314	1	457.303	411.552	531.04	931.752	15.7282	696.841	4854.6	5310.64	1747.92	1655.74	7460.99	1033.98
Q3U9N9	Slc16a10	Monocarboxylate transporter 10	VPSQEEPAAER	TRUE	_[Acetyl (Protein N-term)]VPSQEEPAAER_.2	_[Acetyl (Protein N-term)]VPSQEEPAAER_	627.802	0	NA	19.6884	22.6155	84.907	NA	NA	NA	NA	NA	NA	124.718	NA
Q3U9N9	Slc16a10	Monocarboxylate transporter 10	MLENQSSLLSGSSGIFK	TRUE	_M[Oxidation (M)]LENQSSLLSGSSGIFK_.2	_M[Oxidation (M)]LENQSSLLSGSSGIFK_	907.454	0	NA	NA	NA	2.4012	56.82	NA	16.0824	26.0487	3.0741	14.933	49.4088	7.93749
Q3U9N9	Slc16a10	Monocarboxylate transporter 10	MLENQSSLLSGSSGIFK	TRUE	_MLENQSSLLSGSSGIFK_.2	_MLENQSSLLSGSSGIFK_	899.456	0	NA	NA	NA	2.4012	56.82	NA	16.0824	26.0487	3.0741	14.933	49.4088	7.93749
Q3UA06	Trip13	Pachytene checkpoint protein 2 homolog	MDEAVGDLK	TRUE	_[Acetyl (Protein N-term)]MDEAVGDLK_.2	_[Acetyl (Protein N-term)]MDEAVGDLK_	510.239	0	NA	11.3367	10.2322	38.0177	NA	NA	NA	NA	NA	NA	6.08085	NA
Q3UA06	Trip13	Pachytene checkpoint protein 2 homolog	ELEMIGFIENNVSK	TRUE	_ELEM[Oxidation (M)]IGFIENNVSK_.2	_ELEM[Oxidation (M)]IGFIENNVSK_	819.906	0	NA	NA	NA	NA	7.31794	NA	NA	NA	NA	NA	NA	NA
Q3UA06	Trip13	Pachytene checkpoint protein 2 homolog	HSNVVILTTSNITEK	TRUE	_HSNVVILTTSNITEK_.2	_HSNVVILTTSNITEK_	828.452	0	2.51562	NA	NA	8.04127	186.86	6.87165	44.2829	33.4185	2.1328	14.3783	32.4642	1.98372
Q3UA06	Trip13	Pachytene checkpoint protein 2 homolog	LSLLLSEISR	TRUE	_LSLLLSEISR_.2	_LSLLLSEISR_	565.843	0	4.12297	NA	NA	13.3184	418.223	16.7668	185.806	180.166	16.3104	74.8161	144.425	15.7959
Q3UA06	Trip13	Pachytene checkpoint protein 2 homolog	NVDSNLITWNR	TRUE	_NVDSNLITWNR_.2	_NVDSNLITWNR_	666.339	0	NA	NA	NA	23.817	93.7763	NA	48.1838	47.941	NA	NA	97.0607	NA
Q3UA06	Trip13	Pachytene checkpoint protein 2 homolog	NVQSVSIVDTELK	TRUE	_NVQSVSIVDTELK_.2	_NVQSVSIVDTELK_	716.388	0	490.44	199.404	222.025	2666.51	7039.68	300.928	7635.19	6103.83	1865.9	2331.76	6023.77	498.998
Q3UA06	Trip13	Pachytene checkpoint protein 2 homolog	QYIGPPSAAAIFK	TRUE	_QYIGPPSAAAIFK_.2	_QYIGPPSAAAIFK_	681.874	0	NA	NA	NA	NA	158.004	NA	77.0256	70.1397	NA	8.05901	109.514	1.59999
Q3UA06	Trip13	Pachytene checkpoint protein 2 homolog	VVLLHGPPGTGK	TRUE	_VVLLHGPPGTGK_.2	_VVLLHGPPGTGK_	587.851	0	NA	NA	NA	NA	3.31373	12.6156	45.3093	34.2227	21.8818	31.3308	40.6529	4.64315
Q3UA06	Trip13	Pachytene checkpoint protein 2 homolog	VVNAVLTQIDQIK	TRUE	_VVNAVLTQIDQIK_.2	_VVNAVLTQIDQIK_	720.925	0	NA	NA	NA	NA	NA	6.597	23.6555	NA	NA	14.4465	16.2141	NA
Q3UA16	Spc25	Kinetochore protein Spc25	GKEQESEELTAK	TRUE	_GKEQESEELTAK_.2	_GKEQESEELTAK_	674.833	1	1.30083	NA	NA	NA	72.0831	3.93588	13.3798	24.6349	NA	NA	9.78958	0.773669
Q3UA16	Spc25	Kinetochore protein Spc25	IQELKEEYAR	TRUE	_IQELKEEYAR_.2	_IQELKEEYAR_	639.838	1	NA	NA	NA	NA	NA	5.36761	18.6284	21.2315	11.9381	7.41348	20.3271	NA
Q3UA16	Spc25	Kinetochore protein Spc25	LDDNHSQVLGLR	TRUE	_LDDNHSQVLGLR_.2	_LDDNHSQVLGLR_	683.857	0	NA	NA	NA	NA	21.7153	NA	NA	NA	NA	NA	NA	NA
Q3UA16	Spc25	Kinetochore protein Spc25	LQFIFTSIDPK	TRUE	_LQFIFTSIDPK_.2	_LQFIFTSIDPK_	654.864	0	NA	NA	NA	NA	158.061	NA	31.2014	44.7216	NA	16.4058	25.6129	NA
Q3UA16	Spc25	Kinetochore protein Spc25	TNNFSAFLANIR	TRUE	_TNNFSAFLANIR_.2	_TNNFSAFLANIR_	684.357	0	NA	NA	NA	NA	43.6747	NA	59.9814	59.5822	NA	NA	NA	NA
Q3UA37	Qrich1	Transcriptional regulator QRICH1	ALGIHQTGQK	TRUE	_ALGIHQTGQK_.2	_ALGIHQTGQK_	526.796	0	16.3484	31.3663	37.1426	86.4227	648.004	NA	211.52	316.074	55.8803	73.8084	280.526	NA
Q3UA37	Qrich1	Transcriptional regulator QRICH1	EQMGQMLTR	TRUE	_EQM[Oxidation (M)]GQMLTR_.2	_EQM[Oxidation (M)]GQMLTR_	555.258	0	14.9623	14.1269	6.28088	27.3692	67.0105	9.08447	129.912	72.8733	NA	23.5493	112.139	10.3405
Q3UA37	Qrich1	Transcriptional regulator QRICH1	EQMGQMLTR	TRUE	_EQMGQM[Oxidation (M)]LTR_.2	_EQMGQM[Oxidation (M)]LTR_	555.258	0	14.9623	14.1269	6.28088	27.3692	67.0105	9.08447	129.912	72.8733	NA	23.5493	112.139	10.3405
Q3UA37	Qrich1	Transcriptional regulator QRICH1	LYDFYLFK	TRUE	_LYDFYLFK_.2	_LYDFYLFK_	554.789	0	NA	NA	NA	NA	85.6307	NA	26.834	46.3052	NA	10.1142	35.0229	2.02801
Q3UA37	Qrich1	Transcriptional regulator QRICH1	MKEFLDSLASK	TRUE	_M[Oxidation (M)]KEFLDSLASK_.2	_M[Oxidation (M)]KEFLDSLASK_	642.829	1	NA	8.19142	NA	38.6353	112.345	20.6238	113.774	67.8356	14.214	34.7833	133.629	NA
Q3UA37	Qrich1	Transcriptional regulator QRICH1	MKEFLDSLASK	TRUE	_MKEFLDSLASK_.2	_MKEFLDSLASK_	634.831	1	NA	8.19142	NA	38.6353	112.345	20.6238	113.774	67.8356	14.214	34.7833	133.629	NA
Q3UA37	Qrich1	Transcriptional regulator QRICH1	NAELEKDAQNR	TRUE	_NAELEKDAQNR_.2	_NAELEKDAQNR_	644.318	1	NA	NA	NA	5.84815	NA	NA	11.3415	7.59407	NA	3.03628	38.4152	1.49497
Q3UA37	Qrich1	Transcriptional regulator QRICH1	RVGTASVLQPVK	TRUE	_RVGTASVLQPVK_.2	_RVGTASVLQPVK_	627.88	1	2.5809	8.89202	NA	22.7121	158.875	NA	72.0852	106.552	8.52162	NA	114.609	NA
Q3UA37	Qrich1	Transcriptional regulator QRICH1	VDDIFSDLYYVR	TRUE	_VDDIFSDLYYVR_.2	_VDDIFSDLYYVR_	752.87	0	NA	NA	NA	NA	67.1546	NA	2.20582	NA	NA	12.3657	11.8665	NA
Q3UA37	Qrich1	Transcriptional regulator QRICH1	VGTASVLQPVK	TRUE	_VGTASVLQPVK_.2	_VGTASVLQPVK_	549.83	0	50.5951	41.3298	51.8201	133.868	347.334	40.9299	221.765	290.907	88.0009	101.469	496.887	19.3008
Q3UB74	Tbrg1	Transforming growth factor beta regulator 1	SVLSGLASEPR	TRUE	_[Acetyl (Protein N-term)]SVLSGLASEPR_.2	_[Acetyl (Protein N-term)]SVLSGLASEPR_	579.312	0	11.2689	17.3969	8.60526	66.4199	14.8937	55.958	458.307	521.476	69.3427	175.192	732.237	97.7851
Q3UBG2	Pid1	PTB-containing, cubilin and LRP1-interacting protein	EDVFPANALLEIR	TRUE	_EDVFPANALLEIR_.2	_EDVFPANALLEIR_	743.899	0	NA	NA	NA	NA	16.0471	NA	13.3948	14.6226	NA	17.7661	16.5537	NA
Q3UBG2	Pid1	PTB-containing, cubilin and LRP1-interacting protein	LQHFQTMLK	TRUE	_LQHFQTM[Oxidation (M)]LK_.2	_LQHFQTM[Oxidation (M)]LK_	581.308	0	NA	NA	NA	NA	NA	NA	113.851	122.406	78.5493	60.1236	200.248	41.5382
Q3UBG2	Pid1	PTB-containing, cubilin and LRP1-interacting protein	LQHFQTMLK	TRUE	_LQHFQTMLK_.2	_LQHFQTMLK_	573.31	0	NA	NA	NA	NA	NA	NA	113.851	122.406	78.5493	60.1236	200.248	41.5382
Q3UBX0	Tmem109	Voltage-gated monoatomic cation channel TMEM109	EFASPGQQK	TRUE	_EFASPGQQK_.2	_EFASPGQQK_	496.246	0	NA	NA	NA	NA	179.454	NA	NA	NA	NA	NA	NA	NA
Q3UBX0	Tmem109	Voltage-gated monoatomic cation channel TMEM109	EFASPGQQKK	TRUE	_EFASPGQQKK_.2	_EFASPGQQKK_	560.293	1	5.32503	NA	NA	11.7127	237.07	NA	70.5698	141.703	NA	14.847	215.637	0.289467
Q3UBX0	Tmem109	Voltage-gated monoatomic cation channel TMEM109	ETSADILTQIGR	TRUE	_ETSADILTQIGR_.2	_ETSADILTQIGR_	652.346	0	95.0403	91.7085	59.1539	454.486	1285.44	275.914	2399.17	2087.39	615.63	971.993	2705.43	497.889
Q3UBX0	Tmem109	Voltage-gated monoatomic cation channel TMEM109	KETSADILTQIGR	TRUE	_KETSADILTQIGR_.2	_KETSADILTQIGR_	716.394	1	NA	NA	NA	NA	47.4662	NA	50.2247	36.9399	NA	11.6646	28.5701	NA
Q3UBZ5	Mif4gd	MIF4G domain-containing protein	DGFLLPTDLSSLAR	TRUE	_DGFLLPTDLSSLAR_.2	_DGFLLPTDLSSLAR_	752.904	0	NA	NA	NA	NA	81.7023	NA	8.99376	30.7683	NA	11.6629	19.4138	NA
Q3UBZ5	Mif4gd	MIF4G domain-containing protein	IQSFDAETQQLLK	TRUE	_IQSFDAETQQLLK_.2	_IQSFDAETQQLLK_	760.901	0	NA	NA	NA	NA	38.8745	NA	69.5409	73.4407	NA	19.8388	70.3584	9.96568
Q3UC65	Rsrp1	Arginine/serine-rich protein 1	ALGTANFDLPASLR	TRUE	_ALGTANFDLPASLR_.2	_ALGTANFDLPASLR_	723.391	0	NA	NA	NA	NA	97.4352	NA	118.707	142.331	5.60439	41.2867	100.005	NA
Q3UC65	Rsrp1	Arginine/serine-rich protein 1	EASQGTAVSSSGPK	TRUE	_EASQGTAVSSSGPK_.2	_EASQGTAVSSSGPK_	653.318	0	15.171	8.0612	3.13326	4.46804	101.293	NA	109.197	98.5926	6.61138	12.1433	104.76	8.7748
Q3UC65	Rsrp1	Arginine/serine-rich protein 1	KSPYGLWIPV	TRUE	_KSPYGLWIPV_.2	_KSPYGLWIPV_	580.329	1	NA	NA	NA	NA	23.2012	NA	10.2502	22.1279	NA	NA	27.4808	NA
Q3UC65	Rsrp1	Arginine/serine-rich protein 1	NIAFSSNNSVAKPLQK	TRUE	_NIAFSSNNSVAKPLQK_.2	_NIAFSSNNSVAKPLQK_	859.465	1	NA	0.143188	NA	5.02876	0.520237	NA	15.4997	13.7192	3.48135	6.25266	25.5849	NA
Q3UC65	Rsrp1	Arginine/serine-rich protein 1	TVYPEDRPR	TRUE	_TVYPEDRPR_.2	_TVYPEDRPR_	566.791	1	NA	NA	NA	NA	NA	NA	59.9152	49.3496	NA	18.9239	51.4257	NA
Q3UCQ1	Foxk2	Forkhead box protein K2	EGSPAPLEPEPGASQPK	TRUE	_EGSPAPLEPEPGASQPK_.2	_EGSPAPLEPEPGASQPK_	845.918	0	11.4806	5.82275	6.96952	29.1337	112.684	9.64427	13.7333	38.6012	NA	NA	78.4343	NA
Q3UCQ1	Foxk2	Forkhead box protein K2	NGVFVDGVFQR	TRUE	_NGVFVDGVFQR_.2	_NGVFVDGVFQR_	619.32	0	15.6174	NA	NA	12.0856	494.9	4.21049	469.751	535.774	18.8757	99.2125	504.998	15.8153
Q3UCQ1	Foxk2	Forkhead box protein K2	NSSQGSVDVSMGHSSFISR	TRUE	_NSSQGSVDVSM[Oxidation (M)]GHSSFISR_.3	_NSSQGSVDVSM[Oxidation (M)]GHSSFISR_	666.638	0	NA	NA	NA	NA	22.1716	NA	17.8019	NA	NA	0.259609	42.693	NA
Q3UCQ1	Foxk2	Forkhead box protein K2	QNGDQAEQPELK	TRUE	_QNGDQAEQPELK_.2	_QNGDQAEQPELK_	678.823	0	NA	NA	NA	7.63325	34.6464	NA	NA	NA	NA	NA	NA	NA
Q3UCQ1	Foxk2	Forkhead box protein K2	VEPVPAISPATLGAASR	TRUE	_VEPVPAISPATLGAASR_.2	_VEPVPAISPATLGAASR_	818.457	0	NA	NA	NA	NA	1.94921	NA	NA	NA	NA	NA	NA	NA
Q3UCQ1	Foxk2	Forkhead box protein K2	VKVEPVPAISPATLGAASR	TRUE	_VKVEPVPAISPATLGAASR_.2	_VKVEPVPAISPATLGAASR_	932.039	1	0.110313	NA	1.05963	2.1538	23.71	NA	8.45145	12.1033	0.977371	7.19509	21.5733	NA
Q3UCQ1	Foxk2	Forkhead box protein K2	VKVEPVPAISPATLGAASR	TRUE	_VKVEPVPAISPATLGAASR_.3	_VKVEPVPAISPATLGAASR_	621.695	1	0.110313	NA	1.05963	2.1538	23.71	NA	8.45145	12.1033	0.977371	7.19509	21.5733	NA
Q3UCV8	Otulin	Ubiquitin thioesterase otulin	AADEIEKEK	TRUE	_AADEIEKEK_.2	_AADEIEKEK_	516.764	1	NA	NA	NA	16.3857	NA	NA	181.341	142.966	23.6282	36.1409	216.509	NA
Q3UCV8	Otulin	Ubiquitin thioesterase otulin	AIELYDDKEK	TRUE	_AIELYDDKEK_.2	_AIELYDDKEK_	612.311	1	NA	NA	13.4085	NA	NA	18.67	408.576	204.734	83.2798	86.3255	405.782	36.1867
Q3UCV8	Otulin	Ubiquitin thioesterase otulin	DTSNDPEQLLR	TRUE	_DTSNDPEQLLR_.2	_DTSNDPEQLLR_	644.312	0	24.0979	20.1347	36.0478	150.303	288.135	68.1477	808.178	584.833	188.108	175.194	669.456	108.826
Q3UCV8	Otulin	Ubiquitin thioesterase otulin	EKELLIHER	TRUE	_EKELLIHER_.2	_EKELLIHER_	583.83	1	NA	NA	NA	NA	NA	NA	37.3456	42.3113	NA	NA	25.3842	NA
Q3UCV8	Otulin	Ubiquitin thioesterase otulin	IKESLALLR	TRUE	_IKESLALLR_.2	_IKESLALLR_	521.835	1	NA	NA	NA	NA	NA	7.84885	164.603	110.235	1022.33	58.5315	206.239	28.5658
Q3UD01	Atxn7l3b	Ataxin-7-like protein 3B	DFGIQPVEDK	TRUE	_DFGIQPVEDK_.2	_DFGIQPVEDK_	574.285	0	45.7905	24.0259	43.5211	162.399	379.083	137.747	265.842	267.487	62.9954	86.0458	267.089	42.7653
Q3UD82	Parp8	Protein mono-ADP-ribosyltransferase PARP8	AEQAMSTIK	TRUE	_AEQAMSTIK_.2	_AEQAMSTIK_	489.75	0	35.7904	NA	NA	42.6739	NA	NA	NA	NA	NA	NA	NA	NA
Q3UD82	Parp8	Protein mono-ADP-ribosyltransferase PARP8	LKPEQDGISK	TRUE	_LKPEQDGISK_.2	_LKPEQDGISK_	557.809	1	NA	NA	NA	NA	NA	NA	78.9543	144.588	NA	NA	175.726	NA
Q3UDE2	Ttll12	Tubulin--tyrosine ligase-like protein 12	MEIQSGPQPGSPGR	TRUE	_[Acetyl (Protein N-term)]MEIQSGPQPGSPGR_.2	_[Acetyl (Protein N-term)]MEIQSGPQPGSPGR_	741.854	0	NA	NA	NA	NA	NA	25.9628	51.0001	NA	NA	NA	NA	NA
Q3UDE2	Ttll12	Tubulin--tyrosine ligase-like protein 12	AGGPEGPPWLPR	TRUE	_AGGPEGPPWLPR_.2	_AGGPEGPPWLPR_	617.322	0	23.168	4.27067	3.48579	217.601	1291.83	71.5203	149.413	598.126	33.5883	39.3749	452.287	NA
Q3UDE2	Ttll12	Tubulin--tyrosine ligase-like protein 12	DFAYGEADPLIR	TRUE	_DFAYGEADPLIR_.2	_DFAYGEADPLIR_	683.836	0	20.529	3.0829	16.4006	186.003	1238.16	121.959	896.11	683.372	78.5431	185.481	728.371	105.414
Q3UDE2	Ttll12	Tubulin--tyrosine ligase-like protein 12	DLDTGEEVTR	TRUE	_DLDTGEEVTR_.2	_DLDTGEEVTR_	567.767	0	152.797	111.578	72.3393	235.916	461.35	200.178	724.943	678.299	232.5	128.727	366.356	126.405
Q3UDE2	Ttll12	Tubulin--tyrosine ligase-like protein 12	EKLPLAISPVAR	TRUE	_EKLPLAISPVAR_.2	_EKLPLAISPVAR_	647.398	1	NA	NA	NA	NA	NA	NA	19.1653	22.5808	NA	NA	24.0684	NA
Q3UDE2	Ttll12	Tubulin--tyrosine ligase-like protein 12	FNQTYQLAHGTAEEK	TRUE	_FNQTYQLAHGTAEEK_.2	_FNQTYQLAHGTAEEK_	868.916	0	NA	1.73972	NA	24.2444	204.726	12.1911	58.7591	58.9863	11.99	8.80785	50.8528	12.2474
Q3UDE2	Ttll12	Tubulin--tyrosine ligase-like protein 12	FNQTYQLAHGTAEEK	TRUE	_FNQTYQLAHGTAEEK_.3	_FNQTYQLAHGTAEEK_	579.613	0	NA	1.73972	NA	24.2444	204.726	12.1911	58.7591	58.9863	11.99	8.80785	50.8528	12.2474
Q3UDE2	Ttll12	Tubulin--tyrosine ligase-like protein 12	FSNRPFALDDLDDYEK	TRUE	_FSNRPFALDDLDDYEK_.3	_FSNRPFALDDLDDYEK_	648.971	1	NA	NA	NA	NA	147.372	NA	20.3796	43.2625	NA	17.5636	49.1159	3.70446
Q3UDE2	Ttll12	Tubulin--tyrosine ligase-like protein 12	HFTVMNYDPDVVLK	TRUE	_HFTVM[Oxidation (M)]NYDPDVVLK_.2	_HFTVM[Oxidation (M)]NYDPDVVLK_	847.416	0	NA	NA	NA	NA	NA	NA	19.6404	13.4963	NA	8.79858	17.1562	NA
Q3UDE2	Ttll12	Tubulin--tyrosine ligase-like protein 12	KQLQQVPGLLHR	TRUE	_KQLQQVPGLLHR_.2	_KQLQQVPGLLHR_	708.925	1	NA	NA	NA	NA	35.3745	NA	15.8761	28.8176	NA	NA	19.2255	NA
Q3UDE2	Ttll12	Tubulin--tyrosine ligase-like protein 12	LLDEFVSLHGPTLR	TRUE	_LLDEFVSLHGPTLR_.2	_LLDEFVSLHGPTLR_	798.941	0	NA	NA	NA	NA	NA	NA	37.1514	46.1573	NA	35.6049	10.4513	NA
Q3UDE2	Ttll12	Tubulin--tyrosine ligase-like protein 12	LPLAISPVAR	TRUE	_LPLAISPVAR_.2	_LPLAISPVAR_	518.829	0	98.8123	130.755	155.505	309.778	1574.33	81.7782	949.219	857.738	175.945	205.253	883.519	64.3307
Q3UDE2	Ttll12	Tubulin--tyrosine ligase-like protein 12	QLQQVPGLLHR	TRUE	_QLQQVPGLLHR_.2	_QLQQVPGLLHR_	644.878	0	NA	6.35561	5.51707	19.3489	6.57532	36.4073	264.299	305.184	25.5508	59.226	315.55	18.277
Q3UDE2	Ttll12	Tubulin--tyrosine ligase-like protein 12	SLDTHVTNNLHSIIR	TRUE	_SLDTHVTNNLHSIIR_.2	_SLDTHVTNNLHSIIR_	860.46	0	0.112278	NA	NA	NA	289.817	NA	73.6647	137.936	NA	21.1725	127.011	NA
Q3UDE2	Ttll12	Tubulin--tyrosine ligase-like protein 12	SLDTHVTNNLHSIIR	TRUE	_SLDTHVTNNLHSIIR_.3	_SLDTHVTNNLHSIIR_	573.976	0	0.112278	NA	NA	NA	289.817	NA	73.6647	137.936	NA	21.1725	127.011	NA
Q3UDE2	Ttll12	Tubulin--tyrosine ligase-like protein 12	TELPQFVSYFQHR	TRUE	_TELPQFVSYFQHR_.3	_TELPQFVSYFQHR_	551.279	0	NA	NA	NA	NA	24.5568	NA	NA	7.40649	NA	NA	NA	NA
Q3UDE2	Ttll12	Tubulin--tyrosine ligase-like protein 12	VIVTSESGVR	TRUE	_VIVTSESGVR_.2	_VIVTSESGVR_	523.796	0	160.971	137.97	109.648	355.084	525.953	NA	NA	NA	NA	10.4364	NA	NA
Q3UDE2	Ttll12	Tubulin--tyrosine ligase-like protein 12	YIESPVLFLR	TRUE	_YIESPVLFLR_.2	_YIESPVLFLR_	618.853	0	6.64134	3.89745	2.37819	19.3443	1102.95	9.57654	455.529	340.087	28.0356	104.91	503.109	40.5882
Q3UDE2	Ttll12	Tubulin--tyrosine ligase-like protein 12	YYQAILEENKEK	TRUE	_YYQAILEENKEK_.2	_YYQAILEENKEK_	764.388	1	NA	NA	NA	NA	NA	NA	11.6038	15.4698	NA	17.5155	NA	NA
Q3UDK1	Trafd1	TRAF-type zinc finger domain-containing protein 1	GPTYSMSPNR	TRUE	_GPTYSM[Oxidation (M)]SPNR_.2	_GPTYSM[Oxidation (M)]SPNR_	563.253	0	NA	NA	34.5677	52.6824	51.5505	NA	88.5628	102.842	20.5627	18.5087	188.449	NA
Q3UDK1	Trafd1	TRAF-type zinc finger domain-containing protein 1	GPTYSMSPNR	TRUE	_GPTYSMSPNR_.2	_GPTYSMSPNR_	555.256	0	NA	NA	34.5677	52.6824	51.5505	NA	88.5628	102.842	20.5627	18.5087	188.449	NA
Q3UDK1	Trafd1	TRAF-type zinc finger domain-containing protein 1	HQGDLSSGYMDDVKPESVK	TRUE	_HQGDLSSGYM[Oxidation (M)]DDVKPESVK_.3	_HQGDLSSGYM[Oxidation (M)]DDVKPESVK_	703.325	1	NA	NA	NA	NA	37.7652	NA	31.7954	13.822	NA	16.6968	57.1262	NA
Q3UDK1	Trafd1	TRAF-type zinc finger domain-containing protein 1	IWIASQLLR	TRUE	_IWIASQLLR_.2	_IWIASQLLR_	550.335	0	NA	NA	NA	NA	130.303	NA	344.148	375.108	NA	23.0828	366.326	NA
Q3UDK1	Trafd1	TRAF-type zinc finger domain-containing protein 1	LNNSDSQDIR	TRUE	_LNNSDSQDIR_.2	_LNNSDSQDIR_	581.278	0	NA	NA	2.34124	19.2342	84.5234	NA	151.294	124.949	39.0502	67.2826	186.937	23.7268
Q3UDK1	Trafd1	TRAF-type zinc finger domain-containing protein 1	QIEALDPPMR	TRUE	_QIEALDPPM[Oxidation (M)]R_.2	_QIEALDPPM[Oxidation (M)]R_	593.3	0	NA	NA	NA	NA	NA	NA	204.153	NA	58.3008	70.6023	366.558	46.7038
Q3UDK1	Trafd1	TRAF-type zinc finger domain-containing protein 1	QQGAGDAEEEEE	TRUE	_QQGAGDAEEEEE_.2	_QQGAGDAEEEEE_	646.25	0	0.248726	NA	NA	NA	20.0205	NA	21.5947	14.705	NA	NA	20.9581	NA
Q3UDK1	Trafd1	TRAF-type zinc finger domain-containing protein 1	SLNTGSSSIR	TRUE	_SLNTGSSSIR_.2	_SLNTGSSSIR_	511.267	0	NA	NA	7.76403	23.636	401.129	NA	46.9809	96.1601	NA	NA	105.09	NA
Q3UDK1	Trafd1	TRAF-type zinc finger domain-containing protein 1	VSPAAAGYHSR	TRUE	_VSPAAAGYHSR_.2	_VSPAAAGYHSR_	558.283	0	NA	NA	NA	NA	NA	28.2733	1199.66	985.738	199.487	323.228	1673.58	186.626
Q3UDP0	Wdr41	WD repeat-containing protein 41	GLYVYNLQLK	TRUE	_GLYVYNLQLK_.2	_GLYVYNLQLK_	605.845	0	NA	NA	NA	8.65185	NA	NA	92.7971	34.14	8.8655	46.2948	101.243	10.4863
Q3UDR8	Yipf3	Protein YIPF3	ATPAAPASGVR	TRUE	_[Acetyl (Protein N-term)]ATPAAPASGVR_.2	_[Acetyl (Protein N-term)]ATPAAPASGVR_	520.28	0	77.5386	82.1543	102.35	177.927	NA	255.256	681.868	527.536	394.101	605.945	623.353	378.202
Q3UDR8	Yipf3	Protein YIPF3	DIPAVLPAAR	TRUE	_DIPAVLPAAR_.2	_DIPAVLPAAR_	511.803	0	4.2987	NA	12.0488	50.2501	NA	NA	NA	NA	12.3392	NA	NA	NA
Q3UDR8	Yipf3	Protein YIPF3	LLESMIPIK	TRUE	_LLESMIPIK_.2	_LLESMIPIK_	522.312	0	NA	NA	NA	NA	35.3426	NA	NA	NA	NA	NA	41.8565	NA
Q3UDR8	Yipf3	Protein YIPF3	QVADQMWQAGK	TRUE	_QVADQM[Oxidation (M)]WQAGK_.2	_QVADQM[Oxidation (M)]WQAGK_	639.301	0	9.52867	NA	3.72375	13.2848	91.7517	14.4898	28.8214	42.0654	31.9015	NA	76.5713	NA
Q3UDR8	Yipf3	Protein YIPF3	QVADQMWQAGK	TRUE	_QVADQMWQAGK_.2	_QVADQMWQAGK_	631.303	0	9.52867	NA	3.72375	13.2848	91.7517	14.4898	28.8214	42.0654	31.9015	NA	76.5713	NA
Q3UDW8	Hgsnat	Heparan-alpha-glucosaminide N-acetyltransferase	ADPLSADYQPETR	TRUE	_ADPLSADYQPETR_.2	_ADPLSADYQPETR_	731.844	0	11.8388	18.2889	9.0413	61.9558	108.881	9.70558	127.13	161.434	44.2398	99.9378	415.217	18.4484
Q3UDW8	Hgsnat	Heparan-alpha-glucosaminide N-acetyltransferase	ADPLSADYQPETR	TRUE	_ADPLSADYQPETR_.3	_ADPLSADYQPETR_	488.232	0	11.8388	18.2889	9.0413	61.9558	108.881	9.70558	127.13	161.434	44.2398	99.9378	415.217	18.4484
Q3UDW8	Hgsnat	Heparan-alpha-glucosaminide N-acetyltransferase	LINSELGSPSR	TRUE	_LINSELGSPSR_.2	_LINSELGSPSR_	586.817	0	96.7956	67.1348	97.8742	360.519	983.426	156.035	959.957	1128.88	239.439	486.961	1429.64	154.179
Q3UE17	Mex3d	RNA-binding protein MEX3D	GDNALGAASTPEPFYVGSR	TRUE	_GDNALGAASTPEPFYVGSR_.2	_GDNALGAASTPEPFYVGSR_	954.958	0	NA	NA	NA	NA	47.936	NA	12.6761	16.1145	NA	NA	12.589	NA
Q3UE17	Mex3d	RNA-binding protein MEX3D	GEEPVFIVTGR	TRUE	_GEEPVFIVTGR_.2	_GEEPVFIVTGR_	602.322	0	7.94996	5.30204	NA	13.3489	41.9833	12.2774	NA	NA	NA	NA	NA	NA
Q3UE17	Mex3d	RNA-binding protein MEX3D	RPPAATGGLR	TRUE	_RPPAATGGLR_.2	_RPPAATGGLR_	498.291	1	9.76061	38.2522	NA	6.46068	NA	NA	NA	NA	11.6923	98.1683	NA	NA
Q3UE17	Mex3d	RNA-binding protein MEX3D	TPATQAIHIFS	TRUE	_TPATQAIHIFS_.2	_TPATQAIHIFS_	593.317	0	NA	NA	NA	NA	NA	NA	NA	NA	NA	NA	9.52932	NA
Q3UE31	NA	Uncharacterized protein KIAA0930 homolog	AYPGNEGTIDGR	TRUE	_AYPGNEGTIDGR_.2	_AYPGNEGTIDGR_	625.294	0	28.3878	8.88641	11.495	64.0165	209.795	36.3703	1037.1	1090.63	210.61	295.475	1253.52	127.448
Q3UE31	NA	Uncharacterized protein KIAA0930 homolog	EDDSGADLHNATNLR	TRUE	_EDDSGADLHNATNLR_.2	_EDDSGADLHNATNLR_	814.369	0	NA	2.602	NA	NA	5.72506	NA	25.2756	35.0902	NA	7.62475	38.1448	NA
Q3UE31	NA	Uncharacterized protein KIAA0930 homolog	EDDSGADLHNATNLR	TRUE	_EDDSGADLHNATNLR_.3	_EDDSGADLHNATNLR_	543.248	0	NA	2.602	NA	NA	5.72506	NA	25.2756	35.0902	NA	7.62475	38.1448	NA
Q3UE31	NA	Uncharacterized protein KIAA0930 homolog	QDDMLFYVR	TRUE	_QDDM[Oxidation (M)]LFYVR_.2	_QDDM[Oxidation (M)]LFYVR_	601.779	0	NA	NA	NA	NA	55.5108	NA	150.54	101.074	33.2309	28.1679	111.991	20.6361
Q3UE31	NA	Uncharacterized protein KIAA0930 homolog	QDDMLFYVR	TRUE	_QDDMLFYVR_.2	_QDDMLFYVR_	593.782	0	NA	NA	NA	NA	55.5108	NA	150.54	101.074	33.2309	28.1679	111.991	20.6361
Q3UE31	NA	Uncharacterized protein KIAA0930 homolog	SQQVFASPSK	TRUE	_SQQVFASPSK_.2	_SQQVFASPSK_	539.78	0	NA	NA	NA	7.79336	55.4119	NA	205.391	75.8549	NA	NA	79.6292	NA
Q3UE31	NA	Uncharacterized protein KIAA0930 homolog	TNTFQGVIFQGSIR	TRUE	_TNTFQGVIFQGSIR_.2	_TNTFQGVIFQGSIR_	784.415	0	NA	NA	NA	NA	20.378	NA	42.6868	27.4665	NA	13.3681	10.6772	NA
Q3UE31	NA	Uncharacterized protein KIAA0930 homolog	VTSFSTPPTPER	TRUE	_VTSFSTPPTPER_.2	_VTSFSTPPTPER_	659.836	0	8.56964	13.2082	6.19775	67.9365	187.475	NA	757.452	601.702	261.213	267.368	688.784	176.224
Q3UE31	NA	Uncharacterized protein KIAA0930 homolog	YNNMEFVR	TRUE	_YNNM[Oxidation (M)]EFVR_.2	_YNNM[Oxidation (M)]EFVR_	544.745	0	NA	NA	NA	NA	NA	NA	221.655	223.645	NA	NA	885.528	10.1489
Q3UE31	NA	Uncharacterized protein KIAA0930 homolog	YNNMEFVR	TRUE	_YNNMEFVR_.2	_YNNMEFVR_	536.748	0	NA	NA	NA	NA	NA	NA	221.655	223.645	NA	NA	885.528	10.1489
Q3UE37	Ube2z	Ubiquitin-conjugating enzyme E2 Z	EPPPGMFVVPDTVDMTK	TRUE	_EPPPGMFVVPDTVDMTK_.2	_EPPPGMFVVPDTVDMTK_	930.45	0	NA	NA	NA	NA	132.987	NA	8.9037	57.7316	NA	NA	55.0303	NA
Q3UE37	Ube2z	Ubiquitin-conjugating enzyme E2 Z	GHFDYQSLLMR	TRUE	_GHFDYQSLLM[Oxidation (M)]R_.2	_GHFDYQSLLM[Oxidation (M)]R_	691.83	0	NA	NA	NA	NA	114.112	NA	167.742	176.374	14.0804	49.5521	159.804	7.72034
Q3UE37	Ube2z	Ubiquitin-conjugating enzyme E2 Z	GHFDYQSLLMR	TRUE	_GHFDYQSLLMR_.2	_GHFDYQSLLMR_	683.832	0	NA	NA	NA	NA	114.112	NA	167.742	176.374	14.0804	49.5521	159.804	7.72034
Q3UE37	Ube2z	Ubiquitin-conjugating enzyme E2 Z	LHLQGQTMQDPFGEK	TRUE	_LHLQGQTM[Oxidation (M)]QDPFGEK_.2	_LHLQGQTM[Oxidation (M)]QDPFGEK_	872.92	0	NA	NA	NA	10.3255	77.3201	NA	52.5254	51.1785	20.7834	59.7411	53.2526	NA
Q3UE37	Ube2z	Ubiquitin-conjugating enzyme E2 Z	LHLQGQTMQDPFGEKR	TRUE	_LHLQGQTM[Oxidation (M)]QDPFGEKR_.3	_LHLQGQTM[Oxidation (M)]QDPFGEKR_	634.316	1	NA	NA	NA	5.13133	86.595	NA	44.9769	36.3616	NA	12.999	56.075	5.51271
Q3UE37	Ube2z	Ubiquitin-conjugating enzyme E2 Z	LHLQGQTMQDPFGEKR	TRUE	_LHLQGQTMQDPFGEKR_.3	_LHLQGQTMQDPFGEKR_	628.984	1	NA	NA	NA	5.13133	86.595	NA	44.9769	36.3616	NA	12.999	56.075	5.51271
Q3UE37	Ube2z	Ubiquitin-conjugating enzyme E2 Z	LHNENAEMDSDSSSSGTETDLHGSLR	TRUE	_LHNENAEM[Oxidation (M)]DSDSSSSGTETDLHGSLR_.4	_LHNENAEM[Oxidation (M)]DSDSSSSGTETDLHGSLR_	702.052	0	1.09753	NA	NA	NA	13.0133	NA	10.0631	NA	NA	NA	11.0717	NA
Q3UE37	Ube2z	Ubiquitin-conjugating enzyme E2 Z	LMTTGNNTVR	TRUE	_LM[Oxidation (M)]TTGNNTVR_.2	_LM[Oxidation (M)]TTGNNTVR_	561.782	0	68.5384	51.1078	39.3722	185.366	951.442	62.1792	471.564	438.633	109.495	115.289	722.375	36.4123
Q3UE37	Ube2z	Ubiquitin-conjugating enzyme E2 Z	LMTTGNNTVR	TRUE	_LMTTGNNTVR_.2	_LMTTGNNTVR_	553.785	0	68.5384	51.1078	39.3722	185.366	951.442	62.1792	471.564	438.633	109.495	115.289	722.375	36.4123
Q3UEB3	Puf60	Poly(U)-binding-splicing factor PUF60	AQSSQDAVSSMNLFDLGGQYLR	TRUE	_AQSSQDAVSSM[Oxidation (M)]NLFDLGGQYLR_.3	_AQSSQDAVSSM[Oxidation (M)]NLFDLGGQYLR_	801.713	0	NA	NA	NA	NA	21.1777	NA	NA	NA	NA	10.4421	NA	NA
Q3UEB3	Puf60	Poly(U)-binding-splicing factor PUF60	AVTPPMPLLTPATPGGLPPAAAVAAAAATAK	TRUE	_AVTPPM[Oxidation (M)]PLLTPATPGGLPPAAAVAAAAATAK_.3	_AVTPPM[Oxidation (M)]PLLTPATPGGLPPAAAVAAAAATAK_	937.521	0	3.04777	1.22711	NA	NA	295.898	2.5471	57.1418	206.162	6.37546	196.578	241.532	26.5939
Q3UEB3	Puf60	Poly(U)-binding-splicing factor PUF60	AVTPPMPLLTPATPGGLPPAAAVAAAAATAK	TRUE	_AVTPPMPLLTPATPGGLPPAAAVAAAAATAK_.3	_AVTPPMPLLTPATPGGLPPAAAVAAAAATAK_	932.189	0	3.04777	1.22711	NA	NA	295.898	2.5471	57.1418	206.162	6.37546	196.578	241.532	26.5939
Q3UEB3	Puf60	Poly(U)-binding-splicing factor PUF60	GYGFIEYEK	TRUE	_GYGFIEYEK_.2	_GYGFIEYEK_	553.264	0	169.247	98.5365	115.615	616.404	158.263	502.137	1528.13	760.154	388.68	546.91	390.608	325.895
Q3UEB3	Puf60	Poly(U)-binding-splicing factor PUF60	IYVASVHQDLSDDDIK	TRUE	_IYVASVHQDLSDDDIK_.2	_IYVASVHQDLSDDDIK_	909.449	0	9.21434	1.42229	1.30691	22.2922	624.768	6.65	421.55	427.667	35.8062	134.403	372.048	5.71677
Q3UEB3	Puf60	Poly(U)-binding-splicing factor PUF60	IYVASVHQDLSDDDIK	TRUE	_IYVASVHQDLSDDDIK_.3	_IYVASVHQDLSDDDIK_	606.635	0	9.21434	1.42229	1.30691	22.2922	624.768	6.65	421.55	427.667	35.8062	134.403	372.048	5.71677
Q3UEB3	Puf60	Poly(U)-binding-splicing factor PUF60	KQESTVMVLR	TRUE	_KQESTVM[Oxidation (M)]VLR_.2	_KQESTVM[Oxidation (M)]VLR_	603.829	1	29.265	20.9349	21.3294	95.1408	372.403	31.1916	225.659	434.486	40.5489	96.9837	271.769	19.6941
Q3UEB3	Puf60	Poly(U)-binding-splicing factor PUF60	KQESTVMVLR	TRUE	_KQESTVMVLR_.2	_KQESTVMVLR_	595.832	1	29.265	20.9349	21.3294	95.1408	372.403	31.1916	225.659	434.486	40.5489	96.9837	271.769	19.6941
Q3UEB3	Puf60	Poly(U)-binding-splicing factor PUF60	KVVAEVYDQER	TRUE	_KVVAEVYDQER_.2	_KVVAEVYDQER_	668.349	1	13.4348	20.0735	18.6485	82.9462	668.17	28.2391	181.244	202.455	42.8083	31.8537	277.147	17.7259
Q3UEB3	Puf60	Poly(U)-binding-splicing factor PUF60	KYAMEQSIK	TRUE	_KYAM[Oxidation (M)]EQSIK_.2	_KYAM[Oxidation (M)]EQSIK_	557.284	1	7.82075	NA	21.6812	32.5144	94.7429	17.2472	137.009	102.719	NA	39.9848	151.65	NA
Q3UEB3	Puf60	Poly(U)-binding-splicing factor PUF60	KYAMEQSIK	TRUE	_KYAMEQSIK_.2	_KYAMEQSIK_	549.287	1	7.82075	NA	21.6812	32.5144	94.7429	17.2472	137.009	102.719	NA	39.9848	151.65	NA
Q3UEB3	Puf60	Poly(U)-binding-splicing factor PUF60	LGLPPLTPEQQEALQK	TRUE	_LGLPPLTPEQQEALQK_.2	_LGLPPLTPEQQEALQK_	881.491	0	76.4153	38.5239	22.0077	410.942	2858.18	186.125	3407.12	4286.33	322.133	940.691	4275.49	373.31
Q3UEB3	Puf60	Poly(U)-binding-splicing factor PUF60	PSNIGQAQPIIDQLAEEAR	TRUE	_PSNIGQAQPIIDQLAEEAR_.3	_PSNIGQAQPIIDQLAEEAR_	684.024	0	NA	NA	NA	NA	31.1263	NA	NA	10.8471	NA	NA	3.46362	NA
Q3UEB3	Puf60	Poly(U)-binding-splicing factor PUF60	QAFAPFGPIK	TRUE	_QAFAPFGPIK_.2	_QAFAPFGPIK_	538.3	0	136.816	113.223	128.211	421.928	1954.84	NA	1444.66	1563.76	202.229	201.505	1771.46	6.76815
Q3UEB3	Puf60	Poly(U)-binding-splicing factor PUF60	QESTVMVLR	TRUE	_QESTVMVLR_.2	_QESTVMVLR_	531.784	0	23.7689	NA	16.4144	82.4841	97.6685	NA	NA	194.013	NA	NA	NA	NA
Q3UEB3	Puf60	Poly(U)-binding-splicing factor PUF60	QGEEEDAEIIVK	TRUE	_QGEEEDAEIIVK_.2	_QGEEEDAEIIVK_	680.336	0	23.4427	NA	NA	40.7439	708.901	42.0592	287.545	354.842	28.3173	104.862	341.852	55.8134
Q3UEB3	Puf60	Poly(U)-binding-splicing factor PUF60	SIDMSWDSVTMK	TRUE	_SIDM[Oxidation (M)]SWDSVTM[Oxidation (M)]K_.2	_SIDM[Oxidation (M)]SWDSVTM[Oxidation (M)]K_	716.31	0	4.02322	2.59249	7.58823	18.3016	109.819	9.12804	78.4242	109.121	5.09875	13.4886	86.0133	NA
Q3UEB3	Puf60	Poly(U)-binding-splicing factor PUF60	SIDMSWDSVTMK	TRUE	_SIDM[Oxidation (M)]SWDSVTMK_.2	_SIDM[Oxidation (M)]SWDSVTMK_	708.313	0	4.02322	2.59249	7.58823	18.3016	109.819	9.12804	78.4242	109.121	5.09875	13.4886	86.0133	NA
Q3UEB3	Puf60	Poly(U)-binding-splicing factor PUF60	SIDMSWDSVTMK	TRUE	_SIDMSWDSVTM[Oxidation (M)]K_.2	_SIDMSWDSVTM[Oxidation (M)]K_	708.313	0	4.02322	2.59249	7.58823	18.3016	109.819	9.12804	78.4242	109.121	5.09875	13.4886	86.0133	NA
Q3UEB3	Puf60	Poly(U)-binding-splicing factor PUF60	SIDMSWDSVTMK	TRUE	_SIDMSWDSVTMK_.2	_SIDMSWDSVTMK_	700.315	0	4.02322	2.59249	7.58823	18.3016	109.819	9.12804	78.4242	109.121	5.09875	13.4886	86.0133	NA
Q3UEB3	Puf60	Poly(U)-binding-splicing factor PUF60	VGRPSNIGQAQPIIDQLAEEAR	TRUE	_VGRPSNIGQAQPIIDQLAEEAR_.3	_VGRPSNIGQAQPIIDQLAEEAR_	788.087	1	1.43425	NA	NA	NA	70.2513	NA	NA	NA	NA	NA	NA	NA
Q3UEB3	Puf60	Poly(U)-binding-splicing factor PUF60	VVAEVYDQER	TRUE	_VVAEVYDQER_.2	_VVAEVYDQER_	604.301	0	214.634	132.73	153.991	487.578	1790.15	276.291	1269.3	1334.6	362.878	439.692	1420.58	283.534
Q3UEB3	Puf60	Poly(U)-binding-splicing factor PUF60	VVAEVYDQERFDNSDLSA	TRUE	_VVAEVYDQERFDNSDLSA_.4	_VVAEVYDQERFDNSDLSA_	514.992	1	NA	NA	NA	23.5958	NA	NA	25.1795	NA	2.84142	NA	NA	NA
Q3UEB3	Puf60	Poly(U)-binding-splicing factor PUF60	VYVGSIYYELGEDTIR	TRUE	_VYVGSIYYELGEDTIR_.2	_VYVGSIYYELGEDTIR_	938.97	0	NA	NA	NA	NA	59.5573	NA	NA	NA	NA	70.772	NA	NA
Q3UEB3	Puf60	Poly(U)-binding-splicing factor PUF60	WKPPQGTESIK	TRUE	_WKPPQGTESIK_.2	_WKPPQGTESIK_	635.843	1	150.844	227.978	228.938	888.165	3677.07	388.689	2001.62	2439.79	355.308	397.089	2880.67	178.673
Q3UEB3	Puf60	Poly(U)-binding-splicing factor PUF60	YAMEQSIK	TRUE	_YAM[Oxidation (M)]EQSIK_.2	_YAM[Oxidation (M)]EQSIK_	493.237	0	4.83054	NA	NA	24.2628	96.9929	NA	NA	NA	NA	NA	NA	NA
Q3UEB3	Puf60	Poly(U)-binding-splicing factor PUF60	YAMEQSIK	TRUE	_YAMEQSIK_.2	_YAMEQSIK_	485.239	0	4.83054	NA	NA	24.2628	96.9929	NA	NA	NA	NA	NA	NA	NA
Q3UFB2	Znhit6	Box C/D snoRNA protein 1	DLDGSPEAGDGEER	TRUE	_DLDGSPEAGDGEER_.2	_DLDGSPEAGDGEER_	723.803	0	13.3449	12.6824	31.6267	47.4718	367.744	22.1026	34.4759	49.6046	3.40767	6.83228	81.6145	13.2327
Q3UFB2	Znhit6	Box C/D snoRNA protein 1	ENSTVFDHR	TRUE	_ENSTVFDHR_.2	_ENSTVFDHR_	552.757	0	22.3224	12.7688	NA	67.7929	239.677	21.0477	84.6884	NA	NA	NA	NA	NA
Q3UFB2	Znhit6	Box C/D snoRNA protein 1	KQQFCWHVK	TRUE	_KQQFCWHVK_.2	_KQQFCWHVK_	602.308	1	NA	NA	NA	NA	NA	NA	NA	NA	17.0613	NA	NA	NA
Q3UFB2	Znhit6	Box C/D snoRNA protein 1	VENMQQNMIR	TRUE	_VENM[Oxidation (M)]QQNMIR_.2	_VENM[Oxidation (M)]QQNMIR_	639.8	0	NA	NA	6.72466	17.5734	57.9116	NA	NA	NA	NA	NA	NA	NA
Q3UFB2	Znhit6	Box C/D snoRNA protein 1	VKEEPQMNPR	TRUE	_VKEEPQM[Oxidation (M)]NPR_.2	_VKEEPQM[Oxidation (M)]NPR_	622.309	1	19.4883	6.9338	22.7698	14.5915	64.0759	12.1149	17.1305	40.1037	NA	NA	29.9059	NA
Q3UFB2	Znhit6	Box C/D snoRNA protein 1	VKEEPQMNPR	TRUE	_VKEEPQMNPR_.2	_VKEEPQMNPR_	614.311	1	19.4883	6.9338	22.7698	14.5915	64.0759	12.1149	17.1305	40.1037	NA	NA	29.9059	NA
Q3UFB2	Znhit6	Box C/D snoRNA protein 1	YHELDPYK	TRUE	_YHELDPYK_.2	_YHELDPYK_	532.756	0	NA	NA	NA	NA	NA	NA	16.0611	NA	NA	NA	NA	NA
Q3UFF7	Lyplal1	Lysophospholipase-like protein 1	AAVPSAVHLPR	TRUE	_[Acetyl (Protein N-term)]AAVPSAVHLPR_.2	_[Acetyl (Protein N-term)]AAVPSAVHLPR_	580.333	0	NA	5.19774	NA	NA	NA	6.69517	76.6991	100.884	NA	40.8048	91.2262	7.95662
Q3UFF7	Lyplal1	Lysophospholipase-like protein 1	ASVVYQDLQQGGR	TRUE	_ASVVYQDLQQGGR_.2	_ASVVYQDLQQGGR_	710.863	0	NA	NA	NA	NA	53.4818	NA	6.87769	NA	NA	NA	NA	NA
Q3UFF7	Lyplal1	Lysophospholipase-like protein 1	GGLSNVWFDR	TRUE	_GGLSNVWFDR_.2	_GGLSNVWFDR_	575.786	0	NA	NA	NA	16.1808	86.8063	NA	50.8595	51.5941	NA	NA	44.9154	NA
Q3UFK8	Frmd8	FERM domain-containing protein 8	MEGAEGNAGQPGPAER	TRUE	_[Acetyl (Protein N-term)]M[Oxidation (M)]EGAEGNAGQPGPAER_.2	_[Acetyl (Protein N-term)]M[Oxidation (M)]EGAEGNAGQPGPAER_	814.852	0	31.9018	21.5174	15.0058	59.3027	349.328	59.8806	328.027	409.032	74.2904	116.313	526.021	70.0424
Q3UFK8	Frmd8	FERM domain-containing protein 8	MEGAEGNAGQPGPAER	TRUE	_[Acetyl (Protein N-term)]MEGAEGNAGQPGPAER_.2	_[Acetyl (Protein N-term)]MEGAEGNAGQPGPAER_	806.855	0	31.9018	21.5174	15.0058	59.3027	349.328	59.8806	328.027	409.032	74.2904	116.313	526.021	70.0424
Q3UFK8	Frmd8	FERM domain-containing protein 8	EATLGSHYR	TRUE	_EATLGSHYR_.2	_EATLGSHYR_	517.257	0	NA	18.3915	NA	89.3336	295.445	NA	434.606	330.118	42.1656	76.7753	403.107	NA
Q3UFK8	Frmd8	FERM domain-containing protein 8	ELQIHDEEVLR	TRUE	_ELQIHDEEVLR_.2	_ELQIHDEEVLR_	690.859	0	NA	NA	NA	NA	0.438114	NA	101.562	97.8844	3.53497	23.4139	92.6303	1.4821
Q3UFK8	Frmd8	FERM domain-containing protein 8	QWPELLLR	TRUE	_QWPELLLR_.2	_QWPELLLR_	527.806	0	NA	NA	NA	2.34653	9.21352	14.777	376.898	384.065	7.57327	20.511	414.709	10.0714
Q3UFK8	Frmd8	FERM domain-containing protein 8	RQGSVVCSR	TRUE	_RQGSVVCSR_.2	_RQGSVVCSR_	496.259	1	NA	0.332138	NA	NA	NA	NA	NA	18.8069	NA	NA	NA	NA
Q3UFK8	Frmd8	FERM domain-containing protein 8	TGPGEQGLLNAYR	TRUE	_TGPGEQGLLNAYR_.2	_TGPGEQGLLNAYR_	688.352	0	6.38012	NA	NA	90.9498	441.461	42.6071	604.105	585.102	42.8789	118.954	559.945	61.9526
Q3UFM5	Nom1	Nucleolar MIF4G domain-containing protein 1	ALLAANEEEDR	TRUE	_ALLAANEEEDR_.2	_ALLAANEEEDR_	615.802	0	33.6706	30.8491	14.7689	90.6635	174.644	54.8163	150.679	153.111	50.222	44.6698	137.117	25.8296
Q3UFM5	Nom1	Nucleolar MIF4G domain-containing protein 1	ELITEAQTQASGAGNK	TRUE	_ELITEAQTQASGAGNK_.2	_ELITEAQTQASGAGNK_	809.408	0	1.50564	NA	5.97672	14.9325	108.205	12.2741	12.2363	28.2315	11.8107	NA	27.0233	NA
Q3UFM5	Nom1	Nucleolar MIF4G domain-containing protein 1	GAPGKPGPATATAR	TRUE	_GAPGKPGPATATAR_.2	_GAPGKPGPATATAR_	626.344	1	36.4324	12.4868	23.7247	86.3058	600.764	30.6475	111.806	122.462	12.9008	19.5286	229.471	12.6867
Q3UFM5	Nom1	Nucleolar MIF4G domain-containing protein 1	GDGSSVPLSFAR	TRUE	_GDGSSVPLSFAR_.2	_GDGSSVPLSFAR_	596.801	0	NA	NA	NA	NA	81.8872	16.2106	27.4919	NA	NA	14.4301	44.308	NA
Q3UFM5	Nom1	Nucleolar MIF4G domain-containing protein 1	ISWDGILNAEQTGR	TRUE	_ISWDGILNAEQTGR_.2	_ISWDGILNAEQTGR_	780.394	0	NA	NA	NA	NA	205.615	NA	NA	NA	NA	NA	NA	NA
Q3UFS0	Zyg11b	Protein zyg-11 homolog B	AVEAFIQQR	TRUE	_AVEAFIQQR_.2	_AVEAFIQQR_	531.291	0	NA	NA	NA	NA	181.667	NA	NA	NA	NA	29.358	NA	NA
Q3UFS0	Zyg11b	Protein zyg-11 homolog B	MTTTQILDVVR	TRUE	_M[Oxidation (M)]TTTQILDVVR_.2	_M[Oxidation (M)]TTTQILDVVR_	646.848	0	NA	NA	NA	NA	8.10359	NA	52.0724	50.8383	9.80481	25.5409	74.5166	NA
Q3UFS0	Zyg11b	Protein zyg-11 homolog B	QFTSDIALR	TRUE	_QFTSDIALR_.2	_QFTSDIALR_	525.783	0	NA	NA	NA	NA	NA	21.5324	112.467	NA	NA	NA	63.6501	NA
Q3UFS0	Zyg11b	Protein zyg-11 homolog B	VLESFPTESSIQQK	TRUE	_VLESFPTESSIQQK_.2	_VLESFPTESSIQQK_	796.912	0	NA	NA	NA	49.9355	89.8863	8.47294	92.3604	93.8782	13.3345	NA	97.4031	8.85543
Q3UFS4	Gpatch11	G patch domain-containing protein 11	LQILTGYLR	TRUE	_LQILTGYLR_.2	_LQILTGYLR_	538.827	0	NA	NA	1.69227	13.0975	230.31	9.29648	261.064	217.864	17.824	63.5601	205.498	22.4814
Q3UFS4	Gpatch11	G patch domain-containing protein 11	SGDGIVEPIPLNVK	TRUE	_SGDGIVEPIPLNVK_.2	_SGDGIVEPIPLNVK_	719.401	0	9.514	12.8152	11.0787	61.2504	413.034	43.4772	454.744	465.209	74.8418	170.497	637.485	94.1093
Q3UFY0	Rrp36	Ribosomal RNA processing protein 36 homolog	FDDLSGDYNPEVFDK	TRUE	_FDDLSGDYNPEVFDK_.2	_FDDLSGDYNPEVFDK_	880.886	0	5.32917	NA	NA	7.7179	309.304	7.68462	68.129	128.102	1.81973	37.6507	107.966	16.8364
Q3UFY0	Rrp36	Ribosomal RNA processing protein 36 homolog	MEQQEMAQQER	TRUE	_M[Oxidation (M)]EQQEMAQQER_.2	_M[Oxidation (M)]EQQEMAQQER_	712.301	0	NA	NA	3.70518	5.87655	33.529	1.32392	10.5008	12.0181	NA	NA	13.0142	NA
Q3UFY0	Rrp36	Ribosomal RNA processing protein 36 homolog	MEQQEMAQQER	TRUE	_MEQQEM[Oxidation (M)]AQQER_.2	_MEQQEM[Oxidation (M)]AQQER_	712.301	0	NA	NA	3.70518	5.87655	33.529	1.32392	10.5008	12.0181	NA	NA	13.0142	NA
Q3UFY0	Rrp36	Ribosomal RNA processing protein 36 homolog	MEQQEMAQQER	TRUE	_MEQQEMAQQER_.2	_MEQQEMAQQER_	704.303	0	NA	NA	3.70518	5.87655	33.529	1.32392	10.5008	12.0181	NA	NA	13.0142	NA
Q3UFY7	Nt5c3b	7-methylguanosine phosphate-specific 5'-nucleotidase	DETLDVVNGLLR	TRUE	_DETLDVVNGLLR_.2	_DETLDVVNGLLR_	672.362	0	2.65537	NA	NA	NA	153.255	8.68542	19.2134	73.5337	NA	33.6254	29.6246	1.45671
Q3UFY7	Nt5c3b	7-methylguanosine phosphate-specific 5'-nucleotidase	GQLIHTYNK	TRUE	_GQLIHTYNK_.2	_GQLIHTYNK_	537.291	0	NA	14.8002	10.636	NA	73.1961	19.4254	98.9776	97.6598	NA	26.4341	152.46	6.83854
Q3UFY7	Nt5c3b	7-methylguanosine phosphate-specific 5'-nucleotidase	LQVISDFDMTLSR	TRUE	_LQVISDFDMTLSR_.2	_LQVISDFDMTLSR_	762.89	0	1.35248	NA	NA	NA	NA	NA	NA	NA	NA	NA	NA	NA
Q3UFY7	Nt5c3b	7-methylguanosine phosphate-specific 5'-nucleotidase	VQEIVGALR	TRUE	_VQEIVGALR_.2	_VQEIVGALR_	492.795	0	65.5816	71.2085	56.2116	191.229	175.322	NA	17.3866	60.718	NA	NA	NA	NA
Q3UFY7	Nt5c3b	7-methylguanosine phosphate-specific 5'-nucleotidase	VQIAQVVGESTAMLR	TRUE	_VQIAQVVGESTAMLR_.2	_VQIAQVVGESTAMLR_	801.438	0	NA	NA	NA	NA	160.919	1.77605	44.6948	56.6655	NA	NA	77.6471	NA
Q3UFY7	Nt5c3b	7-methylguanosine phosphate-specific 5'-nucleotidase	YMDSYDIVLEK	TRUE	_YM[Oxidation (M)]DSYDIVLEK_.2	_YM[Oxidation (M)]DSYDIVLEK_	696.324	0	2.09554	NA	NA	NA	37.7877	NA	37.273	47.8898	NA	14.9879	38.9743	14.5154
Q3UFY8	Trmt10c	tRNA methyltransferase 10 homolog C	DSASPPEQLELDGWK	TRUE	_DSASPPEQLELDGWK_.2	_DSASPPEQLELDGWK_	836.397	0	9.16802	1.73082	NA	62.8807	866.35	37.8374	215.635	239.636	11.5309	NA	346.182	NA
Q3UFY8	Trmt10c	tRNA methyltransferase 10 homolog C	EVPEHITEEDLK	TRUE	_EVPEHITEEDLK_.2	_EVPEHITEEDLK_	719.857	0	NA	56.4082	28.3311	128.572	642.585	82.0823	120.392	156.993	NA	62.9172	NA	12.4296
Q3UFY8	Trmt10c	tRNA methyltransferase 10 homolog C	IYIIGSFVDK	TRUE	_IYIIGSFVDK_.2	_IYIIGSFVDK_	577.826	0	NA	NA	NA	NA	NA	1.28178	NA	NA	NA	3.04831	NA	4.34951
Q3UFY8	Trmt10c	tRNA methyltransferase 10 homolog C	NTGNWEEALK	TRUE	_NTGNWEEALK_.2	_NTGNWEEALK_	581.28	0	NA	NA	NA	NA	NA	14.7272	NA	NA	NA	NA	NA	NA
Q3UFY8	Trmt10c	tRNA methyltransferase 10 homolog C	NTQTGTSLAK	TRUE	_NTQTGTSLAK_.2	_NTQTGTSLAK_	510.77	0	2.78042	NA	NA	1.42281	47.065	NA	NA	NA	NA	NA	NA	NA
Q3UG20	Kmt2e	Inactive histone-lysine N-methyltransferase 2E	SELSTNNSLFRPPVESHIQK	TRUE	_SELSTNNSLFRPPVESHIQK_.3	_SELSTNNSLFRPPVESHIQK_	761.729	1	NA	NA	NA	NA	10.353	NA	6.34886	10.3641	NA	NA	6.47098	NA
Q3UG20	Kmt2e	Inactive histone-lysine N-methyltransferase 2E	TGKPSDSLSERPLR	TRUE	_TGKPSDSLSERPLR_.3	_TGKPSDSLSERPLR_	514.946	2	NA	NA	NA	NA	NA	NA	NA	40.6249	NA	NA	33.0496	NA
Q3UG20	Kmt2e	Inactive histone-lysine N-methyltransferase 2E	YEEANNNQYSEGVQR	TRUE	_YEEANNNQYSEGVQR_.2	_YEEANNNQYSEGVQR_	900.893	0	NA	NA	NA	NA	NA	NA	4.08742	NA	NA	NA	NA	NA
Q3UG98	Nat9	Alpha/beta-tubulin-N-acetyltransferase 9	KAEPVTATLSEQK	TRUE	_KAEPVTATLSEQK_.2	_KAEPVTATLSEQK_	701.383	1	NA	NA	NA	NA	22.9961	NA	16.0782	26.3866	NA	NA	NA	NA
Q3UG98	Nat9	Alpha/beta-tubulin-N-acetyltransferase 9	LAVSEPERK	TRUE	_LAVSEPERK_.2	_LAVSEPERK_	514.79	1	12.2386	NA	NA	42.1237	183.671	NA	92.0599	86.9951	13.2516	8.63513	197.384	NA
Q3UG98	Nat9	Alpha/beta-tubulin-N-acetyltransferase 9	QVAMSNVFQEVTLR	TRUE	_QVAM[Oxidation (M)]SNVFQEVTLR_.2	_QVAM[Oxidation (M)]SNVFQEVTLR_	819.419	0	NA	NA	NA	NA	30.2166	NA	26.5273	20.2963	NA	21.1818	27.9427	NA
Q3UGC7	Eif3j1	Eukaryotic translation initiation factor 3 subunit J-A	AAAAAAAAAAGDSDSWDADTFSMEDPVR	TRUE	_[Acetyl (Protein N-term)]AAAAAAAAAAGDSDSWDADTFSM[Oxidation (M)]EDPVR_.3	_[Acetyl (Protein N-term)]AAAAAAAAAAGDSDSWDADTFSM[Oxidation (M)]EDPVR_	933.4	0	9.90229	3.60311	NA	NA	258.104	0.593404	NA	NA	NA	137.249	NA	NA
Q3UGC7	Eif3j1	Eukaryotic translation initiation factor 3 subunit J-A	AAAAAAAAAAGDSDSWDADTFSMEDPVRK	TRUE	_[Acetyl (Protein N-term)]AAAAAAAAAAGDSDSWDADTFSM[Oxidation (M)]EDPVRK_.3	_[Acetyl (Protein N-term)]AAAAAAAAAAGDSDSWDADTFSM[Oxidation (M)]EDPVRK_	976.098	1	32.8515	4.74036	8.08623	NA	1995.62	0.14336	3.01638	34.2175	1.47645	154.57	24.2874	NA
Q3UGC7	Eif3j1	Eukaryotic translation initiation factor 3 subunit J-A	AAAAAAAAAAGDSDSWDADTFSMEDPVRK	TRUE	_[Acetyl (Protein N-term)]AAAAAAAAAAGDSDSWDADTFSMEDPVRK_.3	_[Acetyl (Protein N-term)]AAAAAAAAAAGDSDSWDADTFSMEDPVRK_	970.766	1	32.8515	4.74036	8.08623	NA	1995.62	0.14336	3.01638	34.2175	1.47645	154.57	24.2874	NA
Q3UGC7	Eif3j1	Eukaryotic translation initiation factor 3 subunit J-A	DKITQYEK	FALSE	_DKITQYEK_.2	_DKITQYEK_	512.769	1	NA	NA	NA	33.5755	469.07	NA	19.0697	56.3336	NA	NA	95.4833	NA
Q3UGC7	Eif3j1	Eukaryotic translation initiation factor 3 subunit J-A	DNWDDDDDENKEEAEVKPEVK	FALSE	_DNWDDDDDENKEEAEVKPEVK_.3	_DNWDDDDDENKEEAEVKPEVK_	840.361	2	1.01711	1.40866	4.0892	6.80871	227.159	5.66488	32.6177	47.8962	7.8487	5.67111	47.8171	3.12812
Q3UGC7	Eif3j1	Eukaryotic translation initiation factor 3 subunit J-A	EEAEVKPEVK	FALSE	_EEAEVKPEVK_.2	_EEAEVKPEVK_	579.306	1	15.1711	16.4347	14.2228	10.9276	7.61207	13.8503	54.1098	57.8321	47.5053	51.6801	117.511	28.0198
Q3UGC7	Eif3j1	Eukaryotic translation initiation factor 3 subunit J-A	ETFGVNNTVYGIDAMNPSSR	FALSE	_ETFGVNNTVYGIDAM[Oxidation (M)]NPSSR_.3	_ETFGVNNTVYGIDAM[Oxidation (M)]NPSSR_	730.004	0	NA	NA	NA	NA	14.5652	NA	10.3773	16.5933	NA	17.7776	21.826	NA
Q3UGC7	Eif3j1	Eukaryotic translation initiation factor 3 subunit J-A	KKGVVPGGGLK	FALSE	_KKGVVPGGGLK_.2	_KKGVVPGGGLK_	520.335	2	NA	NA	NA	NA	221.378	NA	38.8863	81.8856	NA	NA	105.33	NA
Q3UGC7	Eif3j1	Eukaryotic translation initiation factor 3 subunit J-A	KLQEESDLELAK	FALSE	_KLQEESDLELAK_.2	_KLQEESDLELAK_	701.875	1	NA	NA	NA	NA	0.407879	14.4114	41.8812	48.4393	11.6264	16.3485	32.5343	7.20051
Q3UGC7	Eif3j1	Eukaryotic translation initiation factor 3 subunit J-A	KRLEEPEESK	FALSE	_KRLEEPEESK_.2	_KRLEEPEESK_	622.828	2	NA	NA	NA	NA	NA	NA	15.1018	8.33581	NA	NA	NA	NA
Q3UGC7	Eif3j1	Eukaryotic translation initiation factor 3 subunit J-A	LEEPEESK	FALSE	_LEEPEESK_.2	_LEEPEESK_	480.73	0	NA	NA	NA	NA	104.018	NA	NA	NA	NA	NA	NA	NA
Q3UGC7	Eif3j1	Eukaryotic translation initiation factor 3 subunit J-A	LQEESDLELAK	FALSE	_LQEESDLELAK_.2	_LQEESDLELAK_	637.827	0	NA	NA	NA	NA	11.4188	361.254	845.801	444.24	351.313	721.903	497.705	340.397
Q3UGC7	Eif3j1	Eukaryotic translation initiation factor 3 subunit J-A	RLEEPEESK	FALSE	_RLEEPEESK_.2	_RLEEPEESK_	558.78	1	236.833	159.43	290.745	329.549	3796.9	132.852	1101.99	1175.56	155.341	250.906	1509.23	116.685
Q3UGC7	Eif3j1	Eukaryotic translation initiation factor 3 subunit J-A	VAGGGTAGGDRWEGEDEDEDVK	FALSE	_VAGGGTAGGDRWEGEDEDEDVK_.3	_VAGGGTAGGDRWEGEDEDEDVK_	750.324	1	NA	0.140396	0.0905457	0.189468	11.8153	NA	0.29829	0.293324	NA	NA	1.61975	NA
Q3UGC7	Eif3j1	Eukaryotic translation initiation factor 3 subunit J-A	VLTPEEQLADK	FALSE	_VLTPEEQLADK_.2	_VLTPEEQLADK_	621.832	0	2717.23	2164.95	3276.93	4602.63	2644.3	3664.97	6415.63	4682.18	2943.48	4877.7	2701.5	2336.39
Q3UGC7	Eif3j1	Eukaryotic translation initiation factor 3 subunit J-A	VLTPEEQLADKLR	FALSE	_VLTPEEQLADKLR_.2	_VLTPEEQLADKLR_	756.425	1	NA	NA	2.43045	NA	NA	12.5523	13.2697	12.0774	55.2417	161.475	41.1794	51.7228
Q3UGC7	Eif3j1	Eukaryotic translation initiation factor 3 subunit J-A	WEGEDEDEDVK	FALSE	_WEGEDEDEDVK_.2	_WEGEDEDEDVK_	675.77	0	6.0841	8.72544	15.6523	9.21765	109.5	9.84336	33.2968	52.3094	17.4363	20.6493	88.5051	12.7242
Q3UGP9	Lrrc58	Leucine-rich repeat-containing protein 58	DLTYDPPTLLELAAR	TRUE	_DLTYDPPTLLELAAR_.2	_DLTYDPPTLLELAAR_	844.449	0	NA	NA	NA	NA	100.283	NA	7.03826	19.9638	NA	12.7848	10.5173	0.809632
Q3UGP9	Lrrc58	Leucine-rich repeat-containing protein 58	SISYTPYDLPGNLLR	TRUE	_SISYTPYDLPGNLLR_.2	_SISYTPYDLPGNLLR_	854.949	0	NA	NA	NA	NA	104.425	NA	NA	25.1932	NA	13.3992	NA	NA
Q3UGR5	Hdhd2	Haloacid dehalogenase-like hydrolase domain-containing protein 2	AMVVGKPEK	TRUE	_AM[Oxidation (M)]VVGKPEK_.2	_AM[Oxidation (M)]VVGKPEK_	487.771	1	20.7449	16.485	31.4874	23.2628	78.3323	0.137667	172.11	188.224	1.92119	13.1959	67.2301	NA
Q3UGR5	Hdhd2	Haloacid dehalogenase-like hydrolase domain-containing protein 2	AMVVGKPEK	TRUE	_AMVVGKPEK_.2	_AMVVGKPEK_	479.773	1	20.7449	16.485	31.4874	23.2628	78.3323	0.137667	172.11	188.224	1.92119	13.1959	67.2301	NA
Q3UGR5	Hdhd2	Haloacid dehalogenase-like hydrolase domain-containing protein 2	LLLDGAPLIAIHK	TRUE	_LLLDGAPLIAIHK_.2	_LLLDGAPLIAIHK_	687.429	0	NA	NA	NA	NA	0.31176	12.2114	210.026	151.482	5.26113	43.7883	210.078	14.0017
Q3UGR5	Hdhd2	Haloacid dehalogenase-like hydrolase domain-containing protein 2	PMLLVDDR	TRUE	_PMLLVDDR_.2	_PMLLVDDR_	479.755	0	NA	NA	NA	13.7849	54.9253	NA	NA	NA	NA	NA	NA	NA
Q3UGR5	Hdhd2	Haloacid dehalogenase-like hydrolase domain-containing protein 2	QVRPMLLVDDR	TRUE	_QVRPM[Oxidation (M)]LLVDDR_.2	_QVRPM[Oxidation (M)]LLVDDR_	679.366	1	NA	NA	NA	NA	22.8087	NA	14.3107	23.0565	NA	NA	13.8798	NA
Q3UGR5	Hdhd2	Haloacid dehalogenase-like hydrolase domain-containing protein 2	TFFLEALR	TRUE	_TFFLEALR_.2	_TFFLEALR_	498.779	0	NA	NA	NA	NA	NA	5.97409	98.1333	101.272	4.13196	11.1668	108.347	7.93309
Q3UGS4	Mcrip1	Mapk-regulated corepressor-interacting protein 1	FIYEAWQGVER	TRUE	_FIYEAWQGVER_.2	_FIYEAWQGVER_	699.346	0	6.04262	NA	NA	20.0132	854.703	10.7248	514.127	450.66	17.3048	88.5768	589.567	28.6391
Q3UGS4	Mcrip1	Mapk-regulated corepressor-interacting protein 1	SPTNSSEIFTPAHEENVR	TRUE	_SPTNSSEIFTPAHEENVR_.3	_SPTNSSEIFTPAHEENVR_	672.32	0	NA	NA	NA	3.95303	71.8964	5.97029	41.626	62.2802	10.592	3.94756	60.7599	NA
Q3UGS4	Mcrip1	Mapk-regulated corepressor-interacting protein 1	TFKPIDLSDLK	TRUE	_TFKPIDLSDLK_.2	_TFKPIDLSDLK_	638.861	1	28.0428	21.4045	12.4704	140.623	111.261	67.2406	885.209	961.372	94.3496	291.11	1117.69	87.5379
Q3UH06	Rreb1	Ras-responsive element-binding protein 1	AAAEQAAEPSAPK	TRUE	_AAAEQAAEPSAPK_.2	_AAAEQAAEPSAPK_	620.812	0	13.2782	NA	NA	24.5276	194.45	11.2832	116.109	104.694	12.7525	36.3848	120.619	8.24121
Q3UH06	Rreb1	Ras-responsive element-binding protein 1	DVKPAPAEELLPDDNQAIQLQTLK	TRUE	_DVKPAPAEELLPDDNQAIQLQTLK_.3	_DVKPAPAEELLPDDNQAIQLQTLK_	882.804	1	NA	NA	NA	NA	40.4251	NA	NA	NA	NA	NA	NA	NA
Q3UH06	Rreb1	Ras-responsive element-binding protein 1	EEEAAAPSLENEGVGR	TRUE	_EEEAAAPSLENEGVGR_.2	_EEEAAAPSLENEGVGR_	829.387	0	12.2072	23.1669	15.8961	51.8765	193.35	8.13818	121.271	162.442	49.0472	44.2721	158.484	29.4566
Q3UH06	Rreb1	Ras-responsive element-binding protein 1	FWSLQDLTR	TRUE	_FWSLQDLTR_.2	_FWSLQDLTR_	583.304	0	NA	NA	NA	NA	94.7751	NA	NA	65.3532	NA	NA	63.1594	NA
Q3UH06	Rreb1	Ras-responsive element-binding protein 1	GSLETPTGTVVAVTTAAK	TRUE	_GSLETPTGTVVAVTTAAK_.2	_GSLETPTGTVVAVTTAAK_	851.965	0	6.86742	NA	NA	66.7212	918.708	NA	709.797	723.679	NA	141.44	983.954	NA
Q3UH06	Rreb1	Ras-responsive element-binding protein 1	HLSLQPFQK	TRUE	_HLSLQPFQK_.2	_HLSLQPFQK_	549.309	0	NA	NA	NA	50.6619	NA	NA	NA	NA	NA	NA	278.18	NA
Q3UH06	Rreb1	Ras-responsive element-binding protein 1	IKQEITEGDLK	TRUE	_IKQEITEGDLK_.2	_IKQEITEGDLK_	637.354	1	4.72085	NA	7.05392	9.14591	NA	7.72135	58.4873	47.6609	20.5945	NA	63.7026	NA
Q3UH06	Rreb1	Ras-responsive element-binding protein 1	MVEDGQSGDLDK	TRUE	_M[Oxidation (M)]VEDGQSGDLDK_.2	_M[Oxidation (M)]VEDGQSGDLDK_	655.282	0	43.517	NA	NA	117.841	320.13	NA	111.043	517.971	NA	NA	1119.01	NA
Q3UH06	Rreb1	Ras-responsive element-binding protein 1	MAASAPPQISLPPLSK	TRUE	_MAASAPPQISLPPLSK_.2	_MAASAPPQISLPPLSK_	804.445	0	NA	NA	NA	NA	61.2269	NA	NA	16.0456	NA	NA	NA	NA
Q3UH06	Rreb1	Ras-responsive element-binding protein 1	MVEDGQSGDLDK	TRUE	_MVEDGQSGDLDK_.2	_MVEDGQSGDLDK_	647.285	0	43.517	NA	NA	117.841	320.13	NA	111.043	517.971	NA	NA	1119.01	NA
Q3UH06	Rreb1	Ras-responsive element-binding protein 1	QNEETEGPTDGEGTAEK	TRUE	_QNEETEGPTDGEGTAEK_.2	_QNEETEGPTDGEGTAEK_	896.379	0	NA	NA	NA	NA	7.41973	NA	NA	1.81679	NA	NA	2.34353	NA
Q3UH06	Rreb1	Ras-responsive element-binding protein 1	QSHIPADQGR	TRUE	_QSHIPADQGR_.2	_QSHIPADQGR_	554.778	0	NA	NA	13.6641	NA	NA	NA	64.4381	47.5272	NA	13.9829	31.3674	NA
Q3UH06	Rreb1	Ras-responsive element-binding protein 1	TLAAESLEQK	TRUE	_TLAAESLEQK_.2	_TLAAESLEQK_	545.293	0	NA	NA	NA	26.7713	NA	NA	51.7558	NA	NA	NA	NA	NA
Q3UH06	Rreb1	Ras-responsive element-binding protein 1	VFPWASSLQR	TRUE	_VFPWASSLQR_.2	_VFPWASSLQR_	595.819	0	NA	NA	NA	NA	315.589	NA	215.363	410.849	NA	59.3957	314.085	NA
Q3UH60	Dip2b	Disco-interacting protein 2 homolog B	AILSMNGLSYGVIR	TRUE	_AILSM[Oxidation (M)]NGLSYGVIR_.2	_AILSM[Oxidation (M)]NGLSYGVIR_	755.408	0	NA	NA	NA	NA	51.2829	NA	70.0752	82.8044	NA	72.6191	133.04	12.2521
Q3UH60	Dip2b	Disco-interacting protein 2 homolog B	AILSMNGLSYGVIR	TRUE	_AILSMNGLSYGVIR_.2	_AILSMNGLSYGVIR_	747.411	0	NA	NA	NA	NA	51.2829	NA	70.0752	82.8044	NA	72.6191	133.04	12.2521
Q3UH60	Dip2b	Disco-interacting protein 2 homolog B	DLGQIEENDLVR	TRUE	_DLGQIEENDLVR_.2	_DLGQIEENDLVR_	700.854	0	NA	NA	NA	37.5529	NA	19.7842	146.704	108.76	28.1056	94.8738	198.148	64.1086
Q3UH60	Dip2b	Disco-interacting protein 2 homolog B	EGSVMGVTVSR	TRUE	_EGSVM[Oxidation (M)]GVTVSR_.2	_EGSVM[Oxidation (M)]GVTVSR_	569.282	0	NA	NA	NA	27.613	170.804	NA	129.506	115.359	NA	4.98165	204.439	NA
Q3UH60	Dip2b	Disco-interacting protein 2 homolog B	EGSVMGVTVSR	TRUE	_EGSVMGVTVSR_.2	_EGSVMGVTVSR_	561.285	0	NA	NA	NA	27.613	170.804	NA	129.506	115.359	NA	4.98165	204.439	NA
Q3UH60	Dip2b	Disco-interacting protein 2 homolog B	GAPQSLLLSESGK	TRUE	_GAPQSLLLSESGK_.2	_GAPQSLLLSESGK_	643.851	0	NA	13.7024	NA	127.712	NA	NA	345.715	159.194	60.9068	180.955	237.99	53.8532
Q3UH60	Dip2b	Disco-interacting protein 2 homolog B	GLEPSPAAVAALPPEVR	TRUE	_GLEPSPAAVAALPPEVR_.2	_GLEPSPAAVAALPPEVR_	837.465	0	NA	NA	NA	5.44983	541.216	NA	281.941	246.721	21.4856	156.737	480.759	59.8199
Q3UH60	Dip2b	Disco-interacting protein 2 homolog B	GLEPSPAAVAALPPEVR	TRUE	_GLEPSPAAVAALPPEVR_.3	_GLEPSPAAVAALPPEVR_	558.646	0	NA	NA	NA	5.44983	541.216	NA	281.941	246.721	21.4856	156.737	480.759	59.8199
Q3UH60	Dip2b	Disco-interacting protein 2 homolog B	GLGNQVEVLK	TRUE	_GLGNQVEVLK_.2	_GLGNQVEVLK_	528.806	0	NA	NA	NA	NA	NA	NA	85.8926	71.5683	34.2617	28.1811	115.636	NA
Q3UH60	Dip2b	Disco-interacting protein 2 homolog B	GTSGSLADVFANTR	TRUE	_GTSGSLADVFANTR_.2	_GTSGSLADVFANTR_	698.347	0	NA	NA	NA	NA	NA	NA	171.201	114.837	36.3576	56.7326	145.062	19.7148
Q3UH60	Dip2b	Disco-interacting protein 2 homolog B	LLSPYSPQTQETDSIGQK	TRUE	_LLSPYSPQTQETDSIGQK_.2	_LLSPYSPQTQETDSIGQK_	996.5	0	4.44683	1.71156	3.00364	44.5824	391.961	13.5348	318.907	296.428	48.4257	88.7618	531.522	24.2031
Q3UH60	Dip2b	Disco-interacting protein 2 homolog B	LSFGDAAQTLWAR	TRUE	_LSFGDAAQTLWAR_.2	_LSFGDAAQTLWAR_	718.37	0	NA	NA	NA	NA	63.6669	NA	30.6004	37.7655	NA	NA	39.0618	NA
Q3UH60	Dip2b	Disco-interacting protein 2 homolog B	NEPVLKPGDR	TRUE	_NEPVLKPGDR_.2	_NEPVLKPGDR_	562.807	1	12.0254	NA	11.6465	7.84792	170.281	NA	113.967	92.6204	29.7932	36.4239	159.797	NA
Q3UH60	Dip2b	Disco-interacting protein 2 homolog B	NQTPAPTAAQTSAPSK	TRUE	_NQTPAPTAAQTSAPSK_.2	_NQTPAPTAAQTSAPSK_	785.397	0	18.4263	10.7728	33.82	62.3819	350.492	19.6262	240.706	301.171	80.2152	145.823	502.542	63.5155
Q3UH60	Dip2b	Disco-interacting protein 2 homolog B	SSLMDTADGVPVNSR	TRUE	_SSLM[Oxidation (M)]DTADGVPVNSR_.2	_SSLM[Oxidation (M)]DTADGVPVNSR_	782.867	0	15.681	13.4201	17.9788	29.3352	138.442	20.12	174.729	164.561	69.9312	77.697	254.038	37.3848
Q3UH60	Dip2b	Disco-interacting protein 2 homolog B	TPLGGIHISQTK	TRUE	_TPLGGIHISQTK_.2	_TPLGGIHISQTK_	626.356	0	NA	NA	NA	NA	NA	NA	18.3603	50.6957	13.3458	11.2658	65.7322	NA
Q3UH60	Dip2b	Disco-interacting protein 2 homolog B	TQNGEIVQFK	TRUE	_TQNGEIVQFK_.2	_TQNGEIVQFK_	582.306	0	NA	NA	NA	12.7287	NA	NA	67.9335	65.9527	20.4008	43.5085	118.377	NA
Q3UH60	Dip2b	Disco-interacting protein 2 homolog B	TWPAIIDTDDLPR	TRUE	_TWPAIIDTDDLPR_.2	_TWPAIIDTDDLPR_	756.888	0	NA	NA	NA	NA	58.0212	NA	23.339	129.425	NA	NA	62.2622	8.71012
Q3UH60	Dip2b	Disco-interacting protein 2 homolog B	VVIVNPETK	TRUE	_VVIVNPETK_.2	_VVIVNPETK_	499.798	0	3.98913	7.0769	18.9437	36.837	NA	NA	52.0257	57.6605	4.26304	35.831	26.1802	NA
Q3UH60	Dip2b	Disco-interacting protein 2 homolog B	YHPIDIETSVSR	TRUE	_YHPIDIETSVSR_.2	_YHPIDIETSVSR_	708.859	0	NA	NA	NA	9.38834	55.8114	NA	63.3168	54.1808	19.7696	14.1886	76.2508	NA
Q3UH68	Limch1	LIM and calponin homology domains-containing protein 1	EGPAAAAPGPSLTK	TRUE	_EGPAAAAPGPSLTK_.2	_EGPAAAAPGPSLTK_	633.838	0	NA	NA	NA	27.3921	77.7102	NA	34.8462	72.3461	8.91784	24.7659	91.1304	13.7255
Q3UH68	Limch1	LIM and calponin homology domains-containing protein 1	GSDSESDLPHR	TRUE	_GSDSESDLPHR_.2	_GSDSESDLPHR_	600.268	0	NA	NA	NA	NA	25.8058	NA	6.3418	11.0277	NA	NA	33.0175	NA
Q3UH68	Limch1	LIM and calponin homology domains-containing protein 1	NQQIPNPPTSTSEDVKPK	TRUE	_NQQIPNPPTSTSEDVKPK_.3	_NQQIPNPPTSTSEDVKPK_	660.673	1	NA	NA	NA	5.07008	49.9615	NA	47.6579	49.0495	NA	NA	40.7959	NA
Q3UH68	Limch1	LIM and calponin homology domains-containing protein 1	SNQTAYVPAPLR	TRUE	_SNQTAYVPAPLR_.2	_SNQTAYVPAPLR_	658.852	0	NA	NA	NA	NA	NA	10.2285	NA	20.6468	NA	NA	37.441	9.15422
Q3UH68	Limch1	LIM and calponin homology domains-containing protein 1	TSVPESIASAGTGSPSK	TRUE	_TSVPESIASAGTGSPSK_.2	_TSVPESIASAGTGSPSK_	788.397	0	2.38599	NA	NA	25.4957	37.7221	NA	19.0813	70.1179	NA	NA	67.0791	NA
Q3UH93	Plxnd1	Plexin-D1	AMDTDTLTQVK	TRUE	_AM[Oxidation (M)]DTDTLTQVK_.2	_AM[Oxidation (M)]DTDTLTQVK_	619.8	0	NA	NA	2.54904	NA	22.0211	NA	43.4652	33.5744	9.3822	15.1077	49.5503	6.97852
Q3UH93	Plxnd1	Plexin-D1	AYADEAAEELLDPAEAQR	TRUE	_AYADEAAEELLDPAEAQR_.2	_AYADEAAEELLDPAEAQR_	981.458	0	NA	NA	NA	NA	NA	NA	4.59662	11.788	NA	NA	12.1889	NA
Q3UH93	Plxnd1	Plexin-D1	DLDDTSVVEDGR	TRUE	_DLDDTSVVEDGR_.2	_DLDDTSVVEDGR_	660.799	0	NA	NA	8.07759	NA	NA	4.59365	79.3161	41.1729	35.366	35.6856	84.6762	NA
Q3UH93	Plxnd1	Plexin-D1	ENIEAKPR	TRUE	_ENIEAKPR_.2	_ENIEAKPR_	478.762	1	4.42261	NA	9.3189	NA	15.2821	NA	30.4153	24.0546	NA	1.36991	28.4373	NA
Q3UH93	Plxnd1	Plexin-D1	FENTPEIAIR	TRUE	_FENTPEIAIR_.2	_FENTPEIAIR_	595.314	0	NA	NA	NA	NA	NA	NA	33.2285	33.9679	NA	NA	NA	NA
Q3UH93	Plxnd1	Plexin-D1	GISDPDTLHIWK	TRUE	_GISDPDTLHIWK_.2	_GISDPDTLHIWK_	691.359	0	NA	NA	NA	NA	NA	NA	81.4478	87.2543	NA	NA	127.905	NA
Q3UH93	Plxnd1	Plexin-D1	KYQNEFNTNVAMAEIYK	TRUE	_KYQNEFNTNVAM[Oxidation (M)]AEIYK_.3	_KYQNEFNTNVAM[Oxidation (M)]AEIYK_	693.667	1	NA	NA	NA	NA	10.9514	NA	8.32089	2.10311	NA	NA	8.94376	NA
Q3UH93	Plxnd1	Plexin-D1	LNTLAHYK	TRUE	_LNTLAHYK_.2	_LNTLAHYK_	480.269	0	NA	NA	NA	NA	NA	NA	124.001	29.933	NA	NA	39.4356	NA
Q3UH93	Plxnd1	Plexin-D1	NVPYSQWPR	TRUE	_NVPYSQWPR_.2	_NVPYSQWPR_	573.788	0	NA	NA	NA	NA	NA	NA	101.139	NA	NA	NA	NA	NA
Q3UH93	Plxnd1	Plexin-D1	VLPEIYLTR	TRUE	_VLPEIYLTR_.2	_VLPEIYLTR_	552.327	0	NA	NA	NA	NA	184.086	NA	267.084	64.5814	15.3106	38.716	162.091	NA
Q3UH93	Plxnd1	Plexin-D1	YFHLVLPTDELVEPK	TRUE	_YFHLVLPTDELVEPK_.3	_YFHLVLPTDELVEPK_	600.657	0	NA	NA	NA	NA	14.0254	NA	NA	16.8447	NA	3.25592	1.81451	NA
Q3UHA3	Spg11	Spatacsin	IPAEETAQLGPR	TRUE	_IPAEETAQLGPR_.2	_IPAEETAQLGPR_	641.344	0	8.01916	NA	NA	40.3739	38.027	NA	245.24	NA	51.257	80.6613	105.549	18.1114
Q3UHB1	Nt5dc3	5'-nucleotidase domain-containing protein 3	APLLQEAQAK	TRUE	_APLLQEAQAK_.2	_APLLQEAQAK_	534.806	0	66.4203	45.6311	50.8983	153.808	631.202	22.7047	172.668	357.158	NA	NA	358.429	NA
Q3UHB1	Nt5dc3	5'-nucleotidase domain-containing protein 3	DLLINEHR	TRUE	_DLLINEHR_.2	_DLLINEHR_	505.275	0	26.0938	23.1	12.3106	102.7	402.65	NA	30.6749	NA	NA	NA	202.53	NA
Q3UHB1	Nt5dc3	5'-nucleotidase domain-containing protein 3	GLHYDVQR	TRUE	_GLHYDVQR_.2	_GLHYDVQR_	494.254	0	42.1889	21.1133	16.2941	75.7162	NA	NA	95.2272	77.7815	NA	13.3474	154.693	NA
Q3UHB1	Nt5dc3	5'-nucleotidase domain-containing protein 3	KYEYDPSFAIR	TRUE	_KYEYDPSFAIR_.2	_KYEYDPSFAIR_	694.846	1	NA	NA	NA	23.5551	191.946	NA	121.175	NA	NA	46.7177	71.5566	NA
Q3UHB1	Nt5dc3	5'-nucleotidase domain-containing protein 3	MFLITNSPSSFVDK	TRUE	_M[Oxidation (M)]FLITNSPSSFVDK_.2	_M[Oxidation (M)]FLITNSPSSFVDK_	801.398	0	NA	NA	NA	NA	163.607	NA	73.8907	60.8674	5.27882	40.5847	57.1255	13.4346
Q3UHB1	Nt5dc3	5'-nucleotidase domain-containing protein 3	MFLITNSPSSFVDK	TRUE	_MFLITNSPSSFVDK_.2	_MFLITNSPSSFVDK_	793.4	0	NA	NA	NA	NA	163.607	NA	73.8907	60.8674	5.27882	40.5847	57.1255	13.4346
Q3UHB1	Nt5dc3	5'-nucleotidase domain-containing protein 3	NNIDYEPVHLYK	TRUE	_NNIDYEPVHLYK_.2	_NNIDYEPVHLYK_	752.875	0	NA	NA	NA	9.57537	35.7183	6.56436	25.3289	42.9504	NA	NA	29.206	NA
Q3UHB1	Nt5dc3	5'-nucleotidase domain-containing protein 3	NNIDYEPVHLYK	TRUE	_NNIDYEPVHLYK_.3	_NNIDYEPVHLYK_	502.253	0	NA	NA	NA	9.57537	35.7183	6.56436	25.3289	42.9504	NA	NA	29.206	NA
Q3UHB1	Nt5dc3	5'-nucleotidase domain-containing protein 3	QGNLYEFLK	TRUE	_QGNLYEFLK_.2	_QGNLYEFLK_	556.293	0	NA	NA	NA	NA	NA	2.65391	14.5223	NA	NA	NA	NA	3.62059
Q3UHB1	Nt5dc3	5'-nucleotidase domain-containing protein 3	TDQNPTYFLR	TRUE	_TDQNPTYFLR_.2	_TDQNPTYFLR_	627.809	0	29.4848	21.4465	23.7489	148.565	375.994	63.5976	274.996	194.261	37.4868	67.4381	268.186	29.2444
Q3UHB1	Nt5dc3	5'-nucleotidase domain-containing protein 3	TPLQHELPAWSDSPSAFK	TRUE	_TPLQHELPAWSDSPSAFK_.3	_TPLQHELPAWSDSPSAFK_	671.002	0	NA	NA	NA	NA	NA	NA	21.5446	4.69045	NA	NA	NA	NA
Q3UHC0	Tnrc6c	Trinucleotide repeat-containing gene 6C protein	DKGVLDQGHIQLPR	TRUE	_DKGVLDQGHIQLPR_.3	_DKGVLDQGHIQLPR_	525.958	1	NA	NA	NA	NA	126.556	NA	92.896	99.4098	26.6938	36.9719	131.231	NA
Q3UHC0	Tnrc6c	Trinucleotide repeat-containing gene 6C protein	LGTSGSTHGLVR	TRUE	_LGTSGSTHGLVR_.2	_LGTSGSTHGLVR_	592.823	0	NA	NA	NA	NA	NA	5.47339	20.2917	19.088	NA	NA	28.2026	NA
Q3UHC0	Tnrc6c	Trinucleotide repeat-containing gene 6C protein	QNTAWEFEESPR	TRUE	_QNTAWEFEESPR_.2	_QNTAWEFEESPR_	747.336	0	NA	NA	NA	NA	21.3877	NA	37.7114	43.0852	NA	NA	76.5938	NA
Q3UHC0	Tnrc6c	Trinucleotide repeat-containing gene 6C protein	QTGTGWIGGPLPVK	TRUE	_QTGTGWIGGPLPVK_.2	_QTGTGWIGGPLPVK_	705.891	0	NA	NA	NA	2.67092	68.3897	7.66394	51.543	34.2275	9.0588	NA	58.1086	NA
Q3UHC0	Tnrc6c	Trinucleotide repeat-containing gene 6C protein	SPTWGEPQKPK	TRUE	_SPTWGEPQKPK_.2	_SPTWGEPQKPK_	627.828	1	NA	NA	NA	NA	26.4539	NA	NA	13.5832	NA	NA	29.6192	NA
Q3UHC0	Tnrc6c	Trinucleotide repeat-containing gene 6C protein	VLSNSGWGQTPVK	TRUE	_VLSNSGWGQTPVK_.2	_VLSNSGWGQTPVK_	686.865	0	NA	1.31966	NA	NA	NA	NA	NA	NA	NA	NA	NA	NA
Q3UHC2	Lrrk1	Leucine-rich repeat serine/threonine-protein kinase 1	APQLAHSEATIR	TRUE	_APQLAHSEATIR_.2	_APQLAHSEATIR_	647.349	0	NA	NA	NA	NA	NA	NA	35.763	NA	NA	NA	NA	NA
Q3UHC2	Lrrk1	Leucine-rich repeat serine/threonine-protein kinase 1	ATGFPDITFK	TRUE	_ATGFPDITFK_.2	_ATGFPDITFK_	548.787	0	NA	NA	NA	NA	49.8972	NA	92.4298	51.7338	NA	NA	96.0232	13.9932
Q3UHC2	Lrrk1	Leucine-rich repeat serine/threonine-protein kinase 1	GIRPVLGQPEEVQFHR	TRUE	_GIRPVLGQPEEVQFHR_.3	_GIRPVLGQPEEVQFHR_	621.339	1	NA	NA	NA	NA	NA	NA	61.7453	44.0184	NA	NA	65.894	NA
Q3UHC2	Lrrk1	Leucine-rich repeat serine/threonine-protein kinase 1	SLGDQVQYLTDR	TRUE	_SLGDQVQYLTDR_.2	_SLGDQVQYLTDR_	697.849	0	NA	NA	NA	NA	114.636	NA	176.826	172.952	20.8144	NA	143.555	NA
Q3UHC2	Lrrk1	Leucine-rich repeat serine/threonine-protein kinase 1	STLLEILQTGK	TRUE	_STLLEILQTGK_.2	_STLLEILQTGK_	601.853	0	NA	NA	NA	NA	30.5785	NA	31.1631	30.7444	NA	12.0437	57.0325	NA
Q3UHC7	Dab2ip	Disabled homolog 2-interacting protein	IASLDAANAR	TRUE	_IASLDAANAR_.2	_IASLDAANAR_	501.272	0	NA	NA	NA	NA	NA	NA	NA	148.362	NA	34.9919	NA	NA
Q3UHC7	Dab2ip	Disabled homolog 2-interacting protein	NSYLGLVSLPAASVAGR	TRUE	_NSYLGLVSLPAASVAGR_.2	_NSYLGLVSLPAASVAGR_	837.962	0	NA	NA	NA	NA	106.344	NA	NA	69.7177	NA	NA	49.9191	NA
Q3UHD6	Snx27	Sorting nexin-27	ADEDGEGIHPSAPHR	TRUE	_[Acetyl (Protein N-term)]ADEDGEGIHPSAPHR_.2	_[Acetyl (Protein N-term)]ADEDGEGIHPSAPHR_	815.366	0	2.34316	3.79312	5.08826	25.8433	128.065	3.36273	26.4201	41.5802	11.7478	13.378	101.928	8.41256
Q3UHD6	Snx27	Sorting nexin-27	EFAILHQNLK	TRUE	_EFAILHQNLK_.2	_EFAILHQNLK_	606.84	0	NA	NA	4.72174	20.1418	73.7665	3.86741	76.6979	79.7905	11.6968	14.8146	101.888	9.64354
Q3UHD6	Snx27	Sorting nexin-27	EFANFTFPR	TRUE	_EFANFTFPR_.2	_EFANFTFPR_	564.777	0	4.09696	NA	NA	38.17	521.971	4.85115	378.833	401.647	12.0936	129.15	624.944	28.291
Q3UHD6	Snx27	Sorting nexin-27	GQVSEGGQLR	TRUE	_GQVSEGGQLR_.2	_GQVSEGGQLR_	515.767	0	95.5922	43.647	84.3241	249.466	1223.71	NA	NA	104.188	NA	NA	50.1304	NA
Q3UHD6	Snx27	Sorting nexin-27	ILEVNGVNVEGATHK	TRUE	_ILEVNGVNVEGATHK_.3	_ILEVNGVNVEGATHK_	527.286	0	2.08887	NA	NA	NA	118.426	NA	NA	NA	NA	NA	NA	NA
Q3UHD6	Snx27	Sorting nexin-27	LAPNEFPHK	TRUE	_LAPNEFPHK_.2	_LAPNEFPHK_	526.78	0	NA	NA	14.0999	51.5058	152.71	8.09374	115.805	115.656	22.9851	29.007	196.547	NA
Q3UHD6	Snx27	Sorting nexin-27	NSTTDQVYQAIAAK	TRUE	_NSTTDQVYQAIAAK_.2	_NSTTDQVYQAIAAK_	755.381	0	NA	NA	NA	29.1688	184.546	12.0031	223.906	108.549	25.341	47.2163	239.437	26.498
Q3UHD6	Snx27	Sorting nexin-27	QAVPISVPTYK	TRUE	_QAVPISVPTYK_.2	_QAVPISVPTYK_	601.843	0	18.7362	32.4429	40.7415	191.531	429.409	77.4515	503.43	490.054	103.091	121.547	649.9	57.5355
Q3UHD6	Snx27	Sorting nexin-27	SESGYGFNVR	TRUE	_SESGYGFNVR_.2	_SESGYGFNVR_	558.259	0	56.6462	48.5893	64.748	242.855	NA	NA	NA	91.4528	97.6276	188.367	NA	NA
Q3UHD6	Snx27	Sorting nexin-27	SINGELYAPLQHVSAVLPGGAADR	TRUE	_SINGELYAPLQHVSAVLPGGAADR_.3	_SINGELYAPLQHVSAVLPGGAADR_	812.427	0	NA	NA	NA	NA	21.2393	NA	NA	NA	NA	NA	NA	NA
Q3UHD6	Snx27	Sorting nexin-27	VALPDGTTVTVR	TRUE	_VALPDGTTVTVR_.2	_VALPDGTTVTVR_	614.848	0	18.7894	5.60971	19.8166	143.418	392.072	76.1699	800.372	811.904	78.3462	271.063	1020.96	119.81
Q3UHD6	Snx27	Sorting nexin-27	WPFSLSEQQLDAR	TRUE	_WPFSLSEQQLDAR_.2	_WPFSLSEQQLDAR_	788.891	0	NA	NA	NA	NA	119.132	NA	25.4198	81.967	NA	18.1408	73.7124	NA
Q3UHD9	Agap2	Arf-GAP with GTPase, ANK repeat and PH domain-containing protein 2	AEAAAVAGLSTPGSLHR	TRUE	_AEAAAVAGLSTPGSLHR_.2	_AEAAAVAGLSTPGSLHR_	804.429	0	NA	NA	NA	NA	NA	NA	106.012	83.2104	9.02828	20.474	79.515	15.3869
Q3UHD9	Agap2	Arf-GAP with GTPase, ANK repeat and PH domain-containing protein 2	AISAFGPSASINGLVK	TRUE	_AISAFGPSASINGLVK_.2	_AISAFGPSASINGLVK_	766.428	0	NA	NA	NA	NA	NA	NA	46.7989	87.5418	NA	16.8166	55.1194	5.69136
Q3UHD9	Agap2	Arf-GAP with GTPase, ANK repeat and PH domain-containing protein 2	FLTGSYQVLEK	TRUE	_FLTGSYQVLEK_.2	_FLTGSYQVLEK_	642.845	0	6.36867	NA	NA	NA	NA	NA	232.791	160.597	33.5297	101.825	111.812	28.0259
Q3UHD9	Agap2	Arf-GAP with GTPase, ANK repeat and PH domain-containing protein 2	GGLALALVGTQDR	TRUE	_GGLALALVGTQDR_.2	_GGLALALVGTQDR_	635.859	0	NA	NA	NA	NA	NA	NA	132.826	103.518	13.8608	40.8831	122.523	19.64
Q3UHD9	Agap2	Arf-GAP with GTPase, ANK repeat and PH domain-containing protein 2	LHGQLSSLR	TRUE	_LHGQLSSLR_.2	_LHGQLSSLR_	505.791	0	NA	NA	NA	NA	NA	NA	203.712	135.466	NA	22.8987	166.057	NA
Q3UHD9	Agap2	Arf-GAP with GTPase, ANK repeat and PH domain-containing protein 2	SLDLDDWPR	TRUE	_SLDLDDWPR_.2	_SLDLDDWPR_	558.77	0	NA	NA	NA	NA	NA	NA	79.8097	77.9267	NA	NA	75.1415	NA
Q3UHF3	Mier3	Mesoderm induction early response protein 3	AYENEDQLLWHPGVLLESK	TRUE	_AYENEDQLLWHPGVLLESK_.3	_AYENEDQLLWHPGVLLESK_	747.711	0	NA	NA	NA	NA	11.9835	NA	NA	NA	NA	NA	NA	NA
Q3UHF3	Mier3	Mesoderm induction early response protein 3	DNEQALYELLK	TRUE	_DNEQALYELLK_.2	_DNEQALYELLK_	668.343	0	NA	NA	NA	NA	30.9394	NA	26.1574	27.0061	NA	NA	22.5393	5.2143
Q3UHF3	Mier3	Mesoderm induction early response protein 3	VKEYLVETSLR	TRUE	_VKEYLVETSLR_.2	_VKEYLVETSLR_	668.877	1	NA	NA	NA	NA	NA	NA	16.3536	56.8577	NA	NA	42.2388	NA
Q3UHH1	Zswim8	Zinc finger SWIM domain-containing protein 8	APAFHQLVQR	TRUE	_APAFHQLVQR_.2	_APAFHQLVQR_	583.825	0	NA	NA	NA	12.906	23.8992	16.0247	43.9244	45.4971	11.8985	NA	74.7809	NA
Q3UHH1	Zswim8	Zinc finger SWIM domain-containing protein 8	DDLPSTDDSGSGLHK	TRUE	_DDLPSTDDSGSGLHK_.2	_DDLPSTDDSGSGLHK_	772.347	0	NA	7.80618	24.5248	39.1753	190.635	19.8037	70.5769	71.9904	8.38225	22.2123	122.374	14.8417
Q3UHH1	Zswim8	Zinc finger SWIM domain-containing protein 8	DGLVIPLVELSAK	TRUE	_DGLVIPLVELSAK_.2	_DGLVIPLVELSAK_	677.403	0	NA	NA	NA	NA	84.3232	NA	14.2828	19.7113	NA	14.4557	16.5108	NA
Q3UHH1	Zswim8	Zinc finger SWIM domain-containing protein 8	GGWAPTSWGR	TRUE	_GGWAPTSWGR_.2	_GGWAPTSWGR_	537.759	0	NA	NA	7.44713	69.8932	161.065	NA	91.2037	149.147	NA	NA	138.571	NA
Q3UHH1	Zswim8	Zinc finger SWIM domain-containing protein 8	GLGEGISSQR	TRUE	_GLGEGISSQR_.2	_GLGEGISSQR_	502.262	0	36.2005	24.6063	35.9782	95.0934	380.582	NA	72.6875	273.198	NA	NA	294.881	NA
Q3UHH1	Zswim8	Zinc finger SWIM domain-containing protein 8	IAFWSFPENEEDIR	TRUE	_IAFWSFPENEEDIR_.2	_IAFWSFPENEEDIR_	876.915	0	NA	NA	NA	NA	27.8985	NA	NA	13.2361	NA	NA	NA	NA
Q3UHH1	Zswim8	Zinc finger SWIM domain-containing protein 8	LAVLDPALSPQR	TRUE	_LAVLDPALSPQR_.2	_LAVLDPALSPQR_	640.372	0	9.95985	14.027	15.3665	96.696	236.51	33.7277	196.934	178.583	32.9378	70.9302	294.227	43.3418
Q3UHH1	Zswim8	Zinc finger SWIM domain-containing protein 8	PLPTEPAVRPK	TRUE	_PLPTEPAVRPK_.2	_PLPTEPAVRPK_	602.856	1	2.5554	NA	NA	2.50399	NA	NA	NA	NA	2.31123	NA	NA	1.94653
Q3UHH1	Zswim8	Zinc finger SWIM domain-containing protein 8	PLPTEPAVRPKEPGAK	TRUE	_PLPTEPAVRPKEPGAK_.3	_PLPTEPAVRPKEPGAK_	562.989	2	NA	NA	NA	21.0347	NA	NA	NA	NA	1.7833	4.98404	NA	NA
Q3UHH1	Zswim8	Zinc finger SWIM domain-containing protein 8	VGMFALELQRPPASTK	TRUE	_VGMFALELQRPPASTK_.3	_VGMFALELQRPPASTK_	582.319	1	NA	NA	NA	4.08102	NA	NA	NA	9.95011	9.49265	NA	NA	NA
Q3UHH1	Zswim8	Zinc finger SWIM domain-containing protein 8	VGMLALEMLGR	TRUE	_VGMLALEMLGR_.2	_VGMLALEMLGR_	595.325	0	NA	NA	NA	NA	81.3949	NA	16.4739	29.2432	NA	NA	NA	NA
Q3UHH8	Gxylt1	Glucoside xylosyltransferase 1	EAEEEGVFILHGNR	TRUE	_EAEEEGVFILHGNR_.2	_EAEEEGVFILHGNR_	800.392	0	NA	NA	NA	NA	NA	NA	45.7286	22.5753	NA	8.43013	40.4678	1.47721
Q3UHH8	Gxylt1	Glucoside xylosyltransferase 1	SLLKPLELELQK	TRUE	_SLLKPLELELQK_.2	_SLLKPLELELQK_	705.932	1	NA	NA	NA	NA	NA	NA	45.1433	43.7881	2.80703	5.97098	54.8644	2.20806
Q3UHI4	Tmed8	Protein TMED8	FDNSYSLLR	TRUE	_FDNSYSLLR_.2	_FDNSYSLLR_	557.78	0	NA	NA	NA	23.0209	NA	NA	43.9955	65.0387	26.8786	NA	95.5287	NA
Q3UHI4	Tmed8	Protein TMED8	QAAEGPAFWSPAAR	TRUE	_QAAEGPAFWSPAAR_.2	_QAAEGPAFWSPAAR_	729.86	0	3.31401	NA	NA	24.093	108.504	5.90577	109.13	75.633	18.4478	22.2178	155.093	6.60312
Q3UHI4	Tmed8	Protein TMED8	YGEVMPVYR	TRUE	_YGEVMPVYR_.2	_YGEVMPVYR_	557.273	0	NA	NA	NA	NA	108.28	NA	81.4778	130.652	NA	24.4862	130.018	NA
Q3UHJ0	Aak1	AP2-associated protein kinase 1	ADVAVESLIPGLEPPVAQR	TRUE	_ADVAVESLIPGLEPPVAQR_.2	_ADVAVESLIPGLEPPVAQR_	981.039	0	NA	NA	NA	NA	97.9355	NA	10.2944	52.0146	NA	11.3327	34.8382	NA
Q3UHJ0	Aak1	AP2-associated protein kinase 1	AGQTQPNPGILPIQPALTPR	TRUE	_AGQTQPNPGILPIQPALTPR_.3	_AGQTQPNPGILPIQPALTPR_	690.388	0	1.02826	NA	NA	1.81959	91.2056	5.33826	70.5241	100.948	10.8848	48.8896	39.0059	42.8054
Q3UHJ0	Aak1	AP2-associated protein kinase 1	APEMVNLYSGK	TRUE	_APEMVNLYSGK_.2	_APEMVNLYSGK_	604.803	0	NA	NA	NA	NA	465.115	77.4089	425.233	391.767	NA	NA	417.741	NA
Q3UHJ0	Aak1	AP2-associated protein kinase 1	AQATPSQPLQSSQPK	TRUE	_AQATPSQPLQSSQPK_.2	_AQATPSQPLQSSQPK_	784.407	0	49.9042	39.6036	48.7586	97.2819	353.085	48.0846	224.364	284.482	99.4718	107.095	281.057	54.5394
Q3UHJ0	Aak1	AP2-associated protein kinase 1	ATVQPLPQAAGPSNQPGLLPSVSQPK	TRUE	_ATVQPLPQAAGPSNQPGLLPSVSQPK_.3	_ATVQPLPQAAGPSNQPGLLPSVSQPK_	861.469	0	NA	1.75606	NA	NA	303.863	NA	58.2555	110.202	NA	2.36044	87.1601	NA
Q3UHJ0	Aak1	AP2-associated protein kinase 1	DLKVENILLHDR	TRUE	_DLKVENILLHDR_.2	_DLKVENILLHDR_	732.912	1	NA	NA	NA	NA	0.434372	NA	43.1274	12.5688	NA	NA	27.5665	NA
Q3UHJ0	Aak1	AP2-associated protein kinase 1	FQNPQAEGVNAVEDEIK	TRUE	_FQNPQAEGVNAVEDEIK_.2	_FQNPQAEGVNAVEDEIK_	944.458	0	NA	NA	NA	NA	13.332	NA	9.5539	14.2999	NA	NA	19.511	NA
Q3UHJ0	Aak1	AP2-associated protein kinase 1	FQNPQAEGVNAVEDEIKK	TRUE	_FQNPQAEGVNAVEDEIKK_.3	_FQNPQAEGVNAVEDEIKK_	672.673	1	NA	NA	NA	NA	126.134	NA	72.2665	88.4635	NA	39.5041	97.854	6.90737
Q3UHJ0	Aak1	AP2-associated protein kinase 1	GGQVVNLMNQR	TRUE	_GGQVVNLM[Oxidation (M)]NQR_.2	_GGQVVNLM[Oxidation (M)]NQR_	616.314	0	8.75072	NA	11.6094	45.8758	123.907	18.2746	90.8073	80.5073	19.0779	39.7823	114.838	21.1192
Q3UHJ0	Aak1	AP2-associated protein kinase 1	GGQVVNLMNQR	TRUE	_GGQVVNLMNQR_.2	_GGQVVNLMNQR_	608.317	0	8.75072	NA	11.6094	45.8758	123.907	18.2746	90.8073	80.5073	19.0779	39.7823	114.838	21.1192
Q3UHJ0	Aak1	AP2-associated protein kinase 1	LGEGKLPEK	TRUE	_LGEGKLPEK_.2	_LGEGKLPEK_	485.782	1	11.6152	15.2295	18.7108	35.264	NA	NA	119.149	108.732	3.52558	6.85978	135.182	NA
Q3UHJ0	Aak1	AP2-associated protein kinase 1	LPSQTESVTSNR	TRUE	_LPSQTESVTSNR_.2	_LPSQTESVTSNR_	659.833	0	NA	NA	NA	21.0033	72.784	NA	55.1051	36.9847	15.1838	43.3997	103.266	15.1879
Q3UHJ0	Aak1	AP2-associated protein kinase 1	LTAEELLNK	TRUE	_LTAEELLNK_.2	_LTAEELLNK_	515.793	0	NA	NA	15.8119	88.1097	169.098	NA	NA	63.2769	NA	NA	16.7462	NA
Q3UHJ0	Aak1	AP2-associated protein kinase 1	LTDPIPTTETSIAPR	TRUE	_LTDPIPTTETSIAPR_.2	_LTDPIPTTETSIAPR_	806.433	0	43.5926	55.4313	54.0444	166.87	1641.92	91.5295	1015.54	1244.18	214.685	681.221	2097.59	309.147
Q3UHJ0	Aak1	AP2-associated protein kinase 1	VAEDEFDPIPVLITK	TRUE	_VAEDEFDPIPVLITK_.2	_VAEDEFDPIPVLITK_	843.453	0	NA	NA	NA	NA	29.457	NA	0.833776	5.20268	NA	7.30523	5.7604	NA
Q3UHJ0	Aak1	AP2-associated protein kinase 1	VENILLHDR	TRUE	_VENILLHDR_.2	_VENILLHDR_	554.809	0	20.9922	NA	NA	94.9614	63.672	24.1244	154.416	155.411	37.3421	117.148	143.034	12.351
Q3UHJ0	Aak1	AP2-associated protein kinase 1	VQTTPPPTIQGQK	TRUE	_VQTTPPPTIQGQK_.2	_VQTTPPPTIQGQK_	697.886	0	75.478	41.2354	86.509	163.733	706.954	55.9631	467.634	636.291	172.196	270.841	903.048	129.264
Q3UHK8	Tnrc6a	Trinucleotide repeat-containing gene 6A protein	AGGTVESDGSAESTGR	TRUE	_AGGTVESDGSAESTGR_.2	_AGGTVESDGSAESTGR_	740.829	0	0.609382	NA	3.00221	1.4286	25.1487	NA	NA	NA	NA	NA	8.68113	NA
Q3UHK8	Tnrc6a	Trinucleotide repeat-containing gene 6A protein	AQVPPPLLSPQVPVSLLK	TRUE	_AQVPPPLLSPQVPVSLLK_.2	_AQVPPPLLSPQVPVSLLK_	942.072	0	NA	NA	NA	NA	18.4599	NA	1.68548	4.19056	NA	2.82164	1.59633	NA
Q3UHK8	Tnrc6a	Trinucleotide repeat-containing gene 6A protein	ASNYNVPLSSTAQSTSAR	TRUE	_ASNYNVPLSSTAQSTSAR_.2	_ASNYNVPLSSTAQSTSAR_	927.453	0	4.74136	1.8853	1.82537	15.8141	116.653	9.27466	24.5642	36.3398	5.56342	18.9768	44.574	NA
Q3UHK8	Tnrc6a	Trinucleotide repeat-containing gene 6A protein	DLVQEEEQLMEEK	TRUE	_DLVQEEEQLM[Oxidation (M)]EEK_.2	_DLVQEEEQLM[Oxidation (M)]EEK_	818.375	0	1.03166	NA	NA	NA	NA	NA	NA	26.8824	NA	24.9305	NA	NA
Q3UHK8	Tnrc6a	Trinucleotide repeat-containing gene 6A protein	DSPEENVQSNK	TRUE	_DSPEENVQSNK_.2	_DSPEENVQSNK_	623.781	0	27.1025	10.1593	11.324	36.8631	324.143	20.9965	70.4491	85.072	21.3564	39.6993	137.968	17.411
Q3UHK8	Tnrc6a	Trinucleotide repeat-containing gene 6A protein	FFAQSQSLTPSPGWQSLGSSQSR	TRUE	_FFAQSQSLTPSPGWQSLGSSQSR_.3	_FFAQSQSLTPSPGWQSLGSSQSR_	828.403	0	NA	NA	NA	NA	18.091	NA	NA	NA	NA	NA	NA	NA
Q3UHK8	Tnrc6a	Trinucleotide repeat-containing gene 6A protein	GMQQPPAQPLSSSQPNLR	TRUE	_GMQQPPAQPLSSSQPNLR_.2	_GMQQPPAQPLSSSQPNLR_	968.489	0	NA	NA	NA	11.9195	48.1405	NA	NA	7.21897	NA	NA	16.4789	NA
Q3UHK8	Tnrc6a	Trinucleotide repeat-containing gene 6A protein	GPGSRPQISK	TRUE	_GPGSRPQISK_.2	_GPGSRPQISK_	513.788	1	NA	NA	NA	NA	0.197577	NA	26.5973	NA	NA	NA	14.2898	NA
Q3UHK8	Tnrc6a	Trinucleotide repeat-containing gene 6A protein	HSLNIGDYNR	TRUE	_HSLNIGDYNR_.2	_HSLNIGDYNR_	594.791	0	NA	NA	NA	NA	141.972	8.76298	36.6671	NA	24.3863	NA	82.8931	NA
Q3UHK8	Tnrc6a	Trinucleotide repeat-containing gene 6A protein	ITNWLVLK	TRUE	_ITNWLVLK_.2	_ITNWLVLK_	493.805	0	NA	NA	NA	NA	7.21176	NA	NA	NA	NA	NA	NA	NA
Q3UHK8	Tnrc6a	Trinucleotide repeat-containing gene 6A protein	LLPAASAVSSK	TRUE	_LLPAASAVSSK_.2	_LLPAASAVSSK_	522.308	0	62.803	51.8181	64.4524	118.597	NA	NA	NA	NA	17.763	13.4216	NA	NA
Q3UHK8	Tnrc6a	Trinucleotide repeat-containing gene 6A protein	NGNPNMFGVGNTAAQPR	TRUE	_NGNPNMFGVGNTAAQPR_.2	_NGNPNMFGVGNTAAQPR_	872.913	0	NA	NA	NA	18.5522	55.9559	3.24752	NA	15.7385	NA	28.9986	NA	NA
Q3UHK8	Tnrc6a	Trinucleotide repeat-containing gene 6A protein	NLTPQIDGSTLR	FALSE	_NLTPQIDGSTLR_.2	_NLTPQIDGSTLR_	657.854	0	9.2784	12.0907	17.149	56.7748	127.613	45.857	185.874	145.825	NA	NA	203.09	NA
Q3UHK8	Tnrc6a	Trinucleotide repeat-containing gene 6A protein	QEDAWINPFVK	TRUE	_QEDAWINPFVK_.2	_QEDAWINPFVK_	673.841	0	NA	NA	NA	NA	57.5773	NA	21.843	42.6949	NA	NA	NA	NA
Q3UHK8	Tnrc6a	Trinucleotide repeat-containing gene 6A protein	QLDPSLLVK	TRUE	_QLDPSLLVK_.2	_QLDPSLLVK_	506.806	0	NA	NA	NA	NA	NA	21.0116	19.3452	21.3363	14.8861	17.2631	44.8272	7.76726
Q3UHK8	Tnrc6a	Trinucleotide repeat-containing gene 6A protein	QNTAWDTETSPR	TRUE	_QNTAWDTETSPR_.2	_QNTAWDTETSPR_	703.321	0	6.46029	NA	NA	32.3262	124.539	NA	NA	25.1883	NA	NA	NA	NA
Q3UHK8	Tnrc6a	Trinucleotide repeat-containing gene 6A protein	SISGWNELGK	TRUE	_SISGWNELGK_.2	_SISGWNELGK_	545.78	0	14.7991	7.21691	NA	73.9646	82.8572	NA	NA	NA	NA	NA	76.4462	NA
Q3UHK8	Tnrc6a	Trinucleotide repeat-containing gene 6A protein	SSQGWSISAGDNWGESSR	TRUE	_SSQGWSISAGDNWGESSR_.2	_SSQGWSISAGDNWGESSR_	955.917	0	NA	NA	NA	NA	12.6046	NA	NA	NA	NA	NA	NA	NA
Q3UHK8	Tnrc6a	Trinucleotide repeat-containing gene 6A protein	TSPNSNDTSSVSGWGDPKPTLR	TRUE	_TSPNSNDTSSVSGWGDPKPTLR_.3	_TSPNSNDTSSVSGWGDPKPTLR_	768.368	1	NA	NA	NA	NA	83.1007	NA	25.0667	30.6617	NA	NA	33.0998	NA
Q3UHK8	Tnrc6a	Trinucleotide repeat-containing gene 6A protein	VGGGWGNSDAR	TRUE	_VGGGWGNSDAR_.2	_VGGGWGNSDAR_	538.249	0	NA	NA	NA	NA	NA	0.454183	92.7847	47.4918	NA	NA	75.4061	NA
Q3UHK8	Tnrc6a	Trinucleotide repeat-containing gene 6A protein	VLSNSGWGQTPIK	TRUE	_VLSNSGWGQTPIK_.2	_VLSNSGWGQTPIK_	693.872	0	5.6678	6.81607	7.38312	42.2226	98.5509	18.6094	40.3073	51.53	NA	NA	54.1599	NA
Q3UHQ6	Dop1b	Protein dopey-2	AALLAAFQPESPR	TRUE	_AALLAAFQPESPR_.2	_AALLAAFQPESPR_	685.875	0	NA	NA	NA	NA	NA	NA	94.8057	78.9103	9.60885	30.9189	112.613	10.3083
Q3UHQ6	Dop1b	Protein dopey-2	LQMVTVPPIAPGILK	TRUE	_LQM[Oxidation (M)]VTVPPIAPGILK_.2	_LQM[Oxidation (M)]VTVPPIAPGILK_	796.976	0	NA	NA	NA	NA	52.7699	NA	18.3515	32.6262	NA	31.0888	30.9532	NA
Q3UHQ6	Dop1b	Protein dopey-2	LQMVTVPPIAPGILK	TRUE	_LQMVTVPPIAPGILK_.2	_LQMVTVPPIAPGILK_	788.978	0	NA	NA	NA	NA	52.7699	NA	18.3515	32.6262	NA	31.0888	30.9532	NA
Q3UHQ6	Dop1b	Protein dopey-2	LSYTQSGNPLISTIK	TRUE	_LSYTQSGNPLISTIK_.2	_LSYTQSGNPLISTIK_	811.443	0	NA	NA	NA	NA	5.58522	NA	2.68622	4.33071	NA	NA	21.4163	1.44102
Q3UHQ6	Dop1b	Protein dopey-2	MPLFQIYR	TRUE	_MPLFQIYR_.2	_MPLFQIYR_	534.289	0	NA	NA	NA	NA	NA	NA	30.9501	NA	0.668532	NA	96.2257	NA
Q3UHQ6	Dop1b	Protein dopey-2	NTEFIHSLLQR	TRUE	_NTEFIHSLLQR_.2	_NTEFIHSLLQR_	679.365	0	NA	NA	NA	NA	NA	NA	12.2843	NA	NA	NA	78.1538	NA
Q3UHQ6	Dop1b	Protein dopey-2	PEEPPGKGNK	TRUE	_PEEPPGKGNK_.2	_PEEPPGKGNK_	526.772	1	NA	NA	NA	NA	NA	NA	15.1326	NA	NA	NA	NA	NA
Q3UHQ6	Dop1b	Protein dopey-2	QMLSDLFTVR	TRUE	_QMLSDLFTVR_.2	_QMLSDLFTVR_	605.318	0	NA	NA	NA	NA	NA	NA	20.125	33.2642	NA	NA	23.2628	NA
Q3UHQ6	Dop1b	Protein dopey-2	SSESLSSVPSSPHR	TRUE	_SSESLSSVPSSPHR_.2	_SSESLSSVPSSPHR_	728.855	0	NA	NA	NA	2.60079	15.4943	NA	41.5232	42.7026	NA	7.92115	59.4613	5.68973
Q3UHQ6	Dop1b	Protein dopey-2	YGEIGSSDEITR	TRUE	_YGEIGSSDEITR_.2	_YGEIGSSDEITR_	663.812	0	NA	NA	NA	45.6748	NA	NA	226.212	196.877	49.7298	109.288	179.533	25.3464
Q3UHX0	Nol8	Nucleolar protein 8	AVPGTEVPGHK	TRUE	_AVPGTEVPGHK_.2	_AVPGTEVPGHK_	546.296	0	26.099	34.9285	57.2056	91.1008	89.3768	26.4772	137.817	194.01	44.0235	55.7862	309.474	14.8252
Q3UHX0	Nol8	Nucleolar protein 8	DIVHYDPTK	TRUE	_DIVHYDPTK_.2	_DIVHYDPTK_	544.275	0	NA	13.9513	NA	NA	NA	8.49304	NA	NA	NA	NA	NA	NA
Q3UHX0	Nol8	Nucleolar protein 8	EIFQSMSNTDEK	TRUE	_EIFQSM[Oxidation (M)]SNTDEK_.2	_EIFQSM[Oxidation (M)]SNTDEK_	722.817	0	NA	NA	NA	NA	NA	NA	10.223	NA	NA	8.18583	NA	NA
Q3UHX0	Nol8	Nucleolar protein 8	ELNEDKVNEDELAAEK	TRUE	_ELNEDKVNEDELAAEK_.3	_ELNEDKVNEDELAAEK_	615.962	1	0.13203	1.94896	NA	6.38839	43.6474	NA	8.64641	6.38091	NA	NA	12.269	2.77717
Q3UHX0	Nol8	Nucleolar protein 8	FDTTSKNPK	TRUE	_FDTTSKNPK_.2	_FDTTSKNPK_	519.267	1	NA	NA	NA	NA	0.24099	NA	23.6171	NA	NA	NA	NA	NA
Q3UHX0	Nol8	Nucleolar protein 8	FFFFSENDDR	TRUE	_FFFFSENDDR_.2	_FFFFSENDDR_	662.286	0	NA	NA	NA	NA	161.849	7.40062	38.9651	38.5546	NA	11.1236	35.0993	6.30124
Q3UHX0	Nol8	Nucleolar protein 8	FGEVSDVEIITR	TRUE	_FGEVSDVEIITR_.2	_FGEVSDVEIITR_	682.856	0	3.91584	1.92195	6.069	NA	228.858	NA	51.5556	68.1174	NA	37.7575	45.6856	16.8881
Q3UHX0	Nol8	Nucleolar protein 8	GGTLQIQLAK	TRUE	_GGTLQIQLAK_.2	_GGTLQIQLAK_	514.809	0	7.78	NA	NA	NA	NA	NA	NA	101.527	13.2522	NA	113.493	NA
Q3UHX0	Nol8	Nucleolar protein 8	GSTNPLPGPLPLK	TRUE	_GSTNPLPGPLPLK_.2	_GSTNPLPGPLPLK_	645.874	0	13.9582	34.7445	35.0663	139.838	629.2	89.2237	169.387	281.271	36.2653	60.8383	265.253	18.0869
Q3UHX0	Nol8	Nucleolar protein 8	LAALAAWQK	TRUE	_LAALAAWQK_.2	_LAALAAWQK_	486.287	0	NA	NA	NA	20.0602	NA	NA	NA	NA	NA	NA	NA	NA
Q3UHX0	Nol8	Nucleolar protein 8	LMDLQSQFGSDER	TRUE	_LM[Oxidation (M)]DLQSQFGSDER_.2	_LM[Oxidation (M)]DLQSQFGSDER_	771.349	0	3.26982	7.69397	13.8663	28.6318	213.001	16.7466	64.5654	72.9793	17.8221	45.9778	69.2289	14.9783
Q3UHX0	Nol8	Nucleolar protein 8	LMDLQSQFGSDER	TRUE	_LMDLQSQFGSDER_.2	_LMDLQSQFGSDER_	763.351	0	3.26982	7.69397	13.8663	28.6318	213.001	16.7466	64.5654	72.9793	17.8221	45.9778	69.2289	14.9783
Q3UHX0	Nol8	Nucleolar protein 8	MGAVDFHMK	TRUE	_MGAVDFHMK_.2	_MGAVDFHMK_	518.241	0	NA	NA	NA	4.89967	NA	NA	NA	4.74235	NA	NA	NA	NA
Q3UHX0	Nol8	Nucleolar protein 8	QLLVSSSGTQKPK	TRUE	_QLLVSSSGTQKPK_.2	_QLLVSSSGTQKPK_	686.893	1	NA	1.10867	NA	4.16471	18.8247	11.351	30.8659	32.0218	2.56703	12.5745	40.4834	4.12318
Q3UHX0	Nol8	Nucleolar protein 8	SEEDILKPK	TRUE	_SEEDILKPK_.2	_SEEDILKPK_	529.79	1	11.3726	6.95309	9.04139	13.2502	23.0074	4.23348	21.9964	12.8554	8.86227	9.87566	28.1925	NA
Q3UHX0	Nol8	Nucleolar protein 8	STHPVTAHGTAPSTVNPSK	TRUE	_STHPVTAHGTAPSTVNPSK_.3	_STHPVTAHGTAPSTVNPSK_	630.322	0	NA	NA	NA	22.7301	191.211	NA	19.401	36.1168	NA	4.28476	41.9185	NA
Q3UHX0	Nol8	Nucleolar protein 8	STTGNPTLLEK	TRUE	_STTGNPTLLEK_.2	_STTGNPTLLEK_	580.812	0	32.484	35.7791	47.3456	58.4073	146.381	54.2877	92.7491	106.028	40.549	48.105	49.4919	8.62369
Q3UHX0	Nol8	Nucleolar protein 8	TNLSNLESLEK	TRUE	_TNLSNLESLEK_.2	_TNLSNLESLEK_	624.328	0	NA	NA	NA	121.462	150.529	40.7063	142.308	153.458	24.6081	66.7644	138.001	49.0773
Q3UHX0	Nol8	Nucleolar protein 8	TSLHLSANSHK	TRUE	_TSLHLSANSHK_.2	_TSLHLSANSHK_	597.815	0	NA	NA	NA	NA	8.03738	NA	7.63689	13.2294	NA	NA	13.1139	NA
Q3UHX2	Pdap1	28 kDa heat- and acid-stable phosphoprotein	AKDDATLSGK	TRUE	_AKDDATLSGK_.2	_AKDDATLSGK_	503.264	1	74.9818	30.1811	42.986	61.0052	427.862	NA	NA	170.509	NA	NA	417.319	NA
Q3UHX2	Pdap1	28 kDa heat- and acid-stable phosphoprotein	ANEEDEQEEGGDGASGDPK	TRUE	_ANEEDEQEEGGDGASGDPK_.2	_ANEEDEQEEGGDGASGDPK_	967.38	0	44.9224	45.8507	44.1185	59.9621	577.265	0.436323	28.0363	55.7548	4.18624	5.25166	48.7511	0.335649
Q3UHX2	Pdap1	28 kDa heat- and acid-stable phosphoprotein	ANEEDEQEEGGDGASGDPKK	TRUE	_ANEEDEQEEGGDGASGDPKK_.3	_ANEEDEQEEGGDGASGDPKK_	687.954	1	15.2109	3.56171	24.6567	19.2312	352.431	1.70097	86.0178	136.178	4.82204	29.2738	163.29	13.9946
Q3UHX2	Pdap1	28 kDa heat- and acid-stable phosphoprotein	DDATLSGKR	TRUE	_DDATLSGKR_.2	_DDATLSGKR_	481.749	1	NA	NA	NA	NA	217.264	NA	NA	NA	NA	NA	7.57812	NA
Q3UHX2	Pdap1	28 kDa heat- and acid-stable phosphoprotein	GVEGLIDIENPNR	TRUE	_GVEGLIDIENPNR_.2	_GVEGLIDIENPNR_	713.37	0	339.753	207.474	174.122	879.668	8612.65	591.667	3289.89	4135.01	502.021	2240.21	4683.58	995.959
Q3UHX2	Pdap1	28 kDa heat- and acid-stable phosphoprotein	KGVEGLIDIENPNR	TRUE	_KGVEGLIDIENPNR_.2	_KGVEGLIDIENPNR_	777.418	1	80.8136	35.6601	20.4406	163.994	717.032	NA	156.908	111.341	NA	43.88	141.656	11.9041
Q3UHX2	Pdap1	28 kDa heat- and acid-stable phosphoprotein	KGVEGLIDIENPNR	TRUE	_KGVEGLIDIENPNR_.3	_KGVEGLIDIENPNR_	518.614	1	80.8136	35.6601	20.4406	163.994	717.032	NA	156.908	111.341	NA	43.88	141.656	11.9041
Q3UHX2	Pdap1	28 kDa heat- and acid-stable phosphoprotein	KSLDSDESEDEDDDYQQK	TRUE	_KSLDSDESEDEDDDYQQK_.3	_KSLDSDESEDEDDDYQQK_	715.957	1	NA	NA	NA	NA	2.48976	NA	NA	NA	NA	NA	NA	NA
Q3UHX2	Pdap1	28 kDa heat- and acid-stable phosphoprotein	KVTQLDLDGPK	TRUE	_KVTQLDLDGPK_.2	_KVTQLDLDGPK_	607.343	1	606.675	632.449	554.503	807.844	NA	645.52	1743	1691.42	504.75	864.156	1967.02	344.122
Q3UHX2	Pdap1	28 kDa heat- and acid-stable phosphoprotein	QKANEEDEQEEGGDGASGDPK	TRUE	_QKANEEDEQEEGGDGASGDPK_.3	_QKANEEDEQEEGGDGASGDPK_	730.64	1	0.113514	NA	NA	NA	2.09038	NA	NA	NA	NA	NA	NA	NA
Q3UHX2	Pdap1	28 kDa heat- and acid-stable phosphoprotein	QKANEEDEQEEGGDGASGDPKK	TRUE	_QKANEEDEQEEGGDGASGDPKK_.3	_QKANEEDEQEEGGDGASGDPKK_	773.339	2	12.0046	1.89841	7.93534	6.62667	8.55318	NA	21.2121	39.0132	NA	16.1271	46.862	NA
Q3UHX2	Pdap1	28 kDa heat- and acid-stable phosphoprotein	QYTSPEEIDAQLQAEK	TRUE	_QYTSPEEIDAQLQAEK_.2	_QYTSPEEIDAQLQAEK_	925.444	0	54.9108	26.9181	8.75536	39.716	8056.04	48.5544	1775.27	2393.12	65.3555	821.734	2570.3	217.304
Q3UHX2	Pdap1	28 kDa heat- and acid-stable phosphoprotein	RMQSLSLNK	TRUE	_RM[Oxidation (M)]QSLSLNK_.2	_RM[Oxidation (M)]QSLSLNK_	546.795	1	43.4849	28.0939	42.7161	66.0671	489.148	36.1895	201.744	197.232	73.5052	87.8093	363.426	NA
Q3UHX2	Pdap1	28 kDa heat- and acid-stable phosphoprotein	RMQSLSLNK	TRUE	_RMQSLSLNK_.2	_RMQSLSLNK_	538.798	1	43.4849	28.0939	42.7161	66.0671	489.148	36.1895	201.744	197.232	73.5052	87.8093	363.426	NA
Q3UHX2	Pdap1	28 kDa heat- and acid-stable phosphoprotein	VTQLDLDGPK	TRUE	_VTQLDLDGPK_.2	_VTQLDLDGPK_	543.295	0	1019.13	1076.7	928.424	1810.65	2386.38	1239.02	2415.24	3182.19	812.21	1416.37	3076.63	716.033
Q3UHX9	Spout1	Putative methyltransferase C9orf114 homolog	AGLYWGYTVR	TRUE	_AGLYWGYTVR_.2	_AGLYWGYTVR_	593.306	0	NA	NA	NA	NA	NA	NA	NA	9.37609	NA	NA	NA	NA
Q3UHX9	Spout1	Putative methyltransferase C9orf114 homolog	EGVVVDRPTK	TRUE	_EGVVVDRPTK_.2	_EGVVVDRPTK_	550.309	1	80.9866	55.6045	43.9651	123.105	1097.91	41.8815	246.367	299.155	31.8835	49.5621	301.846	NA
Q3UHX9	Spout1	Putative methyltransferase C9orf114 homolog	GSDVASAQLPSFR	TRUE	_GSDVASAQLPSFR_.2	_GSDVASAQLPSFR_	667.839	0	12.8571	27.5084	19.5655	105.138	185.912	49.8245	178.796	147.058	33.7946	78.1044	129.534	27.818
Q3UHX9	Spout1	Putative methyltransferase C9orf114 homolog	GTVVSSQDPR	TRUE	_GTVVSSQDPR_.2	_GTVVSSQDPR_	523.267	0	22.0481	24.2561	17.9818	79.1695	197.365	2.83675	203.898	279.914	11.8988	49.6021	263.517	NA
Q3UHX9	Spout1	Putative methyltransferase C9orf114 homolog	QDEESEFR	TRUE	_QDEESEFR_.2	_QDEESEFR_	520.22	0	41.2904	9.79626	23.9174	66.001	433.111	NA	NA	256.458	NA	3.58285	464.208	NA
Q3UHX9	Spout1	Putative methyltransferase C9orf114 homolog	TYLAGQIAR	TRUE	_TYLAGQIAR_.2	_TYLAGQIAR_	496.78	0	108.898	78.5006	120.536	292.087	406.152	NA	NA	197.259	NA	NA	51.2733	NA
Q3UHZ5	Lmod2	Leiomodin-2	ELEDIEPDR	TRUE	_ELEDIEPDR_.2	_ELEDIEPDR_	558.264	0	9.14133	32.8727	20.9072	48.8169	167.346	NA	NA	86.2279	NA	NA	NA	NA
Q3UHZ5	Lmod2	Leiomodin-2	GTPGSSPYASPR	TRUE	_GTPGSSPYASPR_.2	_GTPGSSPYASPR_	588.786	0	NA	2.8391	10.0098	NA	93.1219	NA	NA	NA	NA	NA	NA	NA
Q3UHZ5	Lmod2	Leiomodin-2	KQPNNILK	TRUE	_KQPNNILK_.2	_KQPNNILK_	477.79	1	NA	NA	NA	NA	NA	NA	NA	26.4796	NA	NA	50.3284	NA
Q3UHZ5	Lmod2	Leiomodin-2	MSMTSILTR	TRUE	_MSMTSILTR_.2	_MSMTSILTR_	520.267	0	NA	NA	NA	23.7272	38.713	NA	NA	NA	NA	NA	NA	NA
Q3UHZ5	Lmod2	Leiomodin-2	QQEGHDGGAALR	TRUE	_QQEGHDGGAALR_.2	_QQEGHDGGAALR_	619.797	0	NA	NA	NA	NA	49.9389	NA	NA	NA	NA	NA	NA	NA
Q3UHZ5	Lmod2	Leiomodin-2	SQIENINLTNGNSGR	TRUE	_SQIENINLTNGNSGR_.2	_SQIENINLTNGNSGR_	808.903	0	NA	NA	NA	21.9253	62.7837	NA	NA	NA	NA	NA	NA	NA
Q3UI43	Babam1	BRISC and BRCA1-A complex member 1	ALGAQASVGSR	TRUE	_ALGAQASVGSR_.2	_ALGAQASVGSR_	508.778	0	NA	NA	NA	NA	633.526	NA	NA	NA	NA	NA	NA	NA
Q3UI43	Babam1	BRISC and BRCA1-A complex member 1	PWQVPASASEVQIR	TRUE	_PWQVPASASEVQIR_.2	_PWQVPASASEVQIR_	784.415	0	NA	NA	NA	NA	29.1286	NA	52.8816	61.7759	NA	NA	39.8555	NA
Q3UI43	Babam1	BRISC and BRCA1-A complex member 1	SEGEGEAATADGGAASVPGAGPK	TRUE	_SEGEGEAATADGGAASVPGAGPK_.2	_SEGEGEAATADGGAASVPGAGPK_	993.456	0	NA	NA	NA	NA	26.0365	NA	7.84175	NA	NA	NA	27.8972	NA
Q3UI43	Babam1	BRISC and BRCA1-A complex member 1	TNALNVSQK	TRUE	_TNALNVSQK_.2	_TNALNVSQK_	487.767	0	11.8464	NA	NA	30.4392	89.4873	NA	NA	NA	NA	NA	NA	NA
Q3UIA2	Arhgap17	Rho GTPase-activating protein 17	DQLAADMYNFMAK	TRUE	_DQLAADMYNFMAK_.2	_DQLAADMYNFMAK_	759.342	0	NA	NA	NA	NA	NA	NA	16.6578	35.4053	NA	NA	19.9494	NA
Q3UIA2	Arhgap17	Rho GTPase-activating protein 17	DSVSAAVPAAGR	TRUE	_DSVSAAVPAAGR_.2	_DSVSAAVPAAGR_	550.788	0	248.034	26.7935	85.1861	421.27	319.76	NA	NA	232.828	NA	NA	178.212	NA
Q3UIA2	Arhgap17	Rho GTPase-activating protein 17	KPAPAPPKPGNLPPGHPGGQSSPGTGTSPK	TRUE	_KPAPAPPKPGNLPPGHPGGQSSPGTGTSPK_.4	_KPAPAPPKPGNLPPGHPGGQSSPGTGTSPK_	704.123	2	NA	NA	NA	NA	92.4207	NA	65.871	57.3625	NA	NA	296.827	NA
Q3UIA2	Arhgap17	Rho GTPase-activating protein 17	LGEQGPEPGPTPPQTPTPPSTPPLAK	TRUE	_LGEQGPEPGPTPPQTPTPPSTPPLAK_.3	_LGEQGPEPGPTPPQTPTPPSTPPLAK_	864.45	0	NA	NA	NA	NA	32.4687	NA	173.045	181.027	NA	42.1912	127.792	NA
Q3UIA2	Arhgap17	Rho GTPase-activating protein 17	LMDFQAHR	TRUE	_LM[Oxidation (M)]DFQAHR_.2	_LM[Oxidation (M)]DFQAHR_	517.248	0	15.9161	16.2491	14.9308	65.9661	196.922	3.20718	81.5298	166.796	15.9807	49.269	211.061	NA
Q3UIA2	Arhgap17	Rho GTPase-activating protein 17	LMDFQAHR	TRUE	_LMDFQAHR_.2	_LMDFQAHR_	509.25	0	15.9161	16.2491	14.9308	65.9661	196.922	3.20718	81.5298	166.796	15.9807	49.269	211.061	NA
Q3UIA2	Arhgap17	Rho GTPase-activating protein 17	LPPQNFVNFR	TRUE	_LPPQNFVNFR_.2	_LPPQNFVNFR_	616.333	0	NA	NA	NA	34.4087	84.5832	NA	231.733	68.1665	41.544	35.4294	130.414	22.6358
Q3UIA2	Arhgap17	Rho GTPase-activating protein 17	LVLDWDSVR	TRUE	_LVLDWDSVR_.2	_LVLDWDSVR_	551.798	0	13.1354	6.96686	5.55882	83.2575	1043.31	61.1864	2135.66	1976.51	96.6131	162.938	2278.37	73.612
Q3UIA2	Arhgap17	Rho GTPase-activating protein 17	NRPSVPPPPHPPGTHTVDGGLTSSVPTASR	TRUE	_NRPSVPPPPHPPGTHTVDGGLTSSVPTASR_.4	_NRPSVPPPPHPPGTHTVDGGLTSSVPTASR_	754.64	1	NA	NA	NA	NA	0.767979	NA	415.442	403.586	NA	NA	877.981	NA
Q3UIA2	Arhgap17	Rho GTPase-activating protein 17	QNPSQSETTQLHGTLPR	TRUE	_QNPSQSETTQLHGTLPR_.2	_QNPSQSETTQLHGTLPR_	947.474	0	4.6302	9.43533	41.5995	48.1262	358.46	86.9517	445.718	487.256	141.385	190.835	988.575	149.3
Q3UIA2	Arhgap17	Rho GTPase-activating protein 17	QNPSQSETTQLHGTLPR	TRUE	_QNPSQSETTQLHGTLPR_.3	_QNPSQSETTQLHGTLPR_	631.985	0	4.6302	9.43533	41.5995	48.1262	358.46	86.9517	445.718	487.256	141.385	190.835	988.575	149.3
Q3UIA2	Arhgap17	Rho GTPase-activating protein 17	QNPSQSETTQLHGTLPRPR	TRUE	_QNPSQSETTQLHGTLPRPR_.3	_QNPSQSETTQLHGTLPRPR_	716.37	1	NA	NA	NA	NA	13.7425	NA	16.8019	17.82	NA	4.46291	28.5685	NA
Q3UIA2	Arhgap17	Rho GTPase-activating protein 17	QNPSQSETTQLHGTLPRPR	TRUE	_QNPSQSETTQLHGTLPRPR_.4	_QNPSQSETTQLHGTLPRPR_	537.529	1	NA	NA	NA	NA	13.7425	NA	16.8019	17.82	NA	4.46291	28.5685	NA
Q3UIA2	Arhgap17	Rho GTPase-activating protein 17	RPASMAVMEGDLVKK	TRUE	_RPASMAVMEGDLVKK_.3	_RPASMAVMEGDLVKK_	544.625	2	NA	NA	NA	NA	NA	8.05179	109.713	194.797	NA	NA	153.221	7.1026
Q3UIA2	Arhgap17	Rho GTPase-activating protein 17	SIFPEIHSDLASK	TRUE	_SIFPEIHSDLASK_.2	_SIFPEIHSDLASK_	722.378	0	7.90901	NA	NA	NA	29.2185	NA	623.015	614.668	NA	131.198	891.083	NA
Q3UIA2	Arhgap17	Rho GTPase-activating protein 17	SSGTNFQGLPSK	TRUE	_SSGTNFQGLPSK_.2	_SSGTNFQGLPSK_	611.807	0	34.8056	43.2588	34.3057	94.6512	403.568	84.0657	830.339	840.997	215.603	265.584	871.627	142.981
Q3UIA2	Arhgap17	Rho GTPase-activating protein 17	TEVLSEDLLQIER	TRUE	_TEVLSEDLLQIER_.2	_TEVLSEDLLQIER_	772.912	0	NA	NA	NA	NA	245.562	8.61517	157.711	243.255	10.2135	218.877	197.413	46.529
Q3UIA2	Arhgap17	Rho GTPase-activating protein 17	WAEKPAFGTPLEEHLK	TRUE	_WAEKPAFGTPLEEHLK_.2	_WAEKPAFGTPLEEHLK_	926.983	1	14.0925	NA	NA	NA	10.9012	NA	344.207	319.215	31.9875	106.892	277.488	NA
Q3UIA2	Arhgap17	Rho GTPase-activating protein 17	WAEKPAFGTPLEEHLK	TRUE	_WAEKPAFGTPLEEHLK_.3	_WAEKPAFGTPLEEHLK_	618.325	1	14.0925	NA	NA	NA	10.9012	NA	344.207	319.215	31.9875	106.892	277.488	NA
Q3UIK4	Mettl14	N6-adenosine-methyltransferase non-catalytic subunit	ASYDTSAPNSK	TRUE	_ASYDTSAPNSK_.2	_ASYDTSAPNSK_	570.762	0	9.40211	5.76896	5.0533	9.86832	190.304	6.36006	76.56	73.6962	NA	14.0209	115.057	NA
Q3UIK4	Mettl14	N6-adenosine-methyltransferase non-catalytic subunit	LEIDEIAAPR	TRUE	_LEIDEIAAPR_.2	_LEIDEIAAPR_	563.809	0	NA	NA	NA	NA	NA	12.7744	NA	NA	NA	30.6861	54.5293	13.87
Q3UIR3	Dtx3l	E3 ubiquitin-protein ligase DTX3L	ASSPDPPSPLLVR	TRUE	_[Acetyl (Protein N-term)]ASSPDPPSPLLVR_.2	_[Acetyl (Protein N-term)]ASSPDPPSPLLVR_	689.372	0	NA	NA	NA	2.70567	18.7505	NA	113.475	111.133	24.9407	26.0034	146.554	6.83638
Q3UIR3	Dtx3l	E3 ubiquitin-protein ligase DTX3L	FGGPANFGYPDPDYLK	TRUE	_FGGPANFGYPDPDYLK_.2	_FGGPANFGYPDPDYLK_	879.412	0	NA	NA	NA	NA	82.5134	NA	77.0427	118.415	0.988186	55.5959	130.444	5.29359
Q3UIR3	Dtx3l	E3 ubiquitin-protein ligase DTX3L	FGGPANFGYPDPDYLKR	TRUE	_FGGPANFGYPDPDYLKR_.3	_FGGPANFGYPDPDYLKR_	638.644	1	NA	NA	NA	NA	8.73845	NA	13.0334	18.073	NA	5.95368	7.55834	NA
Q3UIR3	Dtx3l	E3 ubiquitin-protein ligase DTX3L	GNQPEGTMSYSTQK	TRUE	_GNQPEGTM[Oxidation (M)]SYSTQK_.2	_GNQPEGTM[Oxidation (M)]SYSTQK_	772.338	0	NA	0.811309	NA	2.9974	15.7551	NA	19.3853	8.44058	2.53756	2.08873	18.8069	1.25936
Q3UIR3	Dtx3l	E3 ubiquitin-protein ligase DTX3L	GNQPEGTMSYSTQK	TRUE	_GNQPEGTMSYSTQK_.2	_GNQPEGTMSYSTQK_	764.341	0	NA	0.811309	NA	2.9974	15.7551	NA	19.3853	8.44058	2.53756	2.08873	18.8069	1.25936
Q3UIR3	Dtx3l	E3 ubiquitin-protein ligase DTX3L	ITASGYTTGIEVDSTR	TRUE	_ITASGYTTGIEVDSTR_.2	_ITASGYTTGIEVDSTR_	835.915	0	NA	NA	NA	NA	109.779	NA	165.642	153.161	8.77397	44.972	190.766	13.2443
Q3UIR3	Dtx3l	E3 ubiquitin-protein ligase DTX3L	LTFTIGYSR	TRUE	_LTFTIGYSR_.2	_LTFTIGYSR_	529.287	0	NA	NA	NA	NA	NA	NA	NA	NA	NA	29.3121	NA	NA
Q3UIR3	Dtx3l	E3 ubiquitin-protein ligase DTX3L	TAYLPDNTEGR	TRUE	_TAYLPDNTEGR_.2	_TAYLPDNTEGR_	618.796	0	NA	24.9639	22.9531	82.8317	213.035	20.2054	532.179	458.898	115.495	154.637	408.177	79.4754
Q3UIR3	Dtx3l	E3 ubiquitin-protein ligase DTX3L	TAYLPDNTEGRK	TRUE	_TAYLPDNTEGRK_.2	_TAYLPDNTEGRK_	682.844	1	NA	NA	NA	6.54647	65.9171	NA	81.9383	75.6428	18.3164	21.5564	160.96	9.78363
Q3UIR3	Dtx3l	E3 ubiquitin-protein ligase DTX3L	TLTLLGSPADISAATEK	TRUE	_TLTLLGSPADISAATEK_.2	_TLTLLGSPADISAATEK_	844.459	0	NA	NA	NA	4.37085	193.408	NA	251.654	283.206	8.73421	88.0312	388.055	24.015
Q3UIR3	Dtx3l	E3 ubiquitin-protein ligase DTX3L	VLDLLHEAFK	TRUE	_VLDLLHEAFK_.2	_VLDLLHEAFK_	592.837	0	NA	NA	NA	5.26626	148.545	NA	404.616	202.825	33.0818	42.7196	379.805	NA
Q3UIR3	Dtx3l	E3 ubiquitin-protein ligase DTX3L	VSQGLGLRPVK	TRUE	_VSQGLGLRPVK_.2	_VSQGLGLRPVK_	577.356	1	2.06836	1.55416	2.87955	8.39661	0.373878	16.6097	256.306	298.295	29.1552	80.9325	361.948	22.7932
Q3UIU2	Ndufb6	NADH dehydrogenase [ubiquinone] 1 beta subcomplex subunit 6	FWDNFLR	TRUE	_FWDNFLR_.2	_FWDNFLR_	499.248	0	13.1304	NA	NA	88.8561	1063.8	NA	6.14735	168.022	13.1957	7.27203	95.6705	NA
Q3UIU2	Ndufb6	NADH dehydrogenase [ubiquinone] 1 beta subcomplex subunit 6	IFPGDTILETGEVIPPMR	TRUE	_IFPGDTILETGEVIPPM[Oxidation (M)]R_.3	_IFPGDTILETGEVIPPM[Oxidation (M)]R_	667.684	0	2.20117	NA	NA	NA	1214.36	NA	20.9404	251.281	9.37925	81.151	165.36	8.23216
Q3UIU2	Ndufb6	NADH dehydrogenase [ubiquinone] 1 beta subcomplex subunit 6	IFPGDTILETGEVIPPMR	TRUE	_IFPGDTILETGEVIPPMR_.2	_IFPGDTILETGEVIPPMR_	993.024	0	2.20117	NA	NA	NA	1214.36	NA	20.9404	251.281	9.37925	81.151	165.36	8.23216
Q3UIU2	Ndufb6	NADH dehydrogenase [ubiquinone] 1 beta subcomplex subunit 6	IFPGDTILETGEVIPPMR	TRUE	_IFPGDTILETGEVIPPMR_.3	_IFPGDTILETGEVIPPMR_	662.352	0	2.20117	NA	NA	NA	1214.36	NA	20.9404	251.281	9.37925	81.151	165.36	8.23216
Q3UIU2	Ndufb6	NADH dehydrogenase [ubiquinone] 1 beta subcomplex subunit 6	RMWPLER	TRUE	_RM[Oxidation (M)]WPLER_.2	_RM[Oxidation (M)]WPLER_	502.261	1	NA	NA	NA	NA	191.467	NA	24.5944	96.7374	NA	NA	137.236	NA
Q3UIU2	Ndufb6	NADH dehydrogenase [ubiquinone] 1 beta subcomplex subunit 6	WLKDQELSPR	TRUE	_WLKDQELSPR_.2	_WLKDQELSPR_	636.341	1	20.0442	46.8148	39.1714	63.4192	3.62195	85.1095	698.104	855.211	110.219	177.533	1249.39	67.5841
Q3UJ81	Cnep1r1	Nuclear envelope phosphatase-regulatory subunit 1	VVAPSIIAAR	TRUE	_VVAPSIIAAR_.2	_VVAPSIIAAR_	498.814	0	2.11018	5.7974	8.64475	29.882	NA	NA	NA	NA	NA	7.09645	NA	NA
Q3UJB0	Sf3b2	Splicing factor 3B subunit 2	AAEHPEPPK	TRUE	_[Acetyl (Protein N-term)]AAEHPEPPK_.2	_[Acetyl (Protein N-term)]AAEHPEPPK_	509.254	0	22.9841	NA	9.05198	62.7872	341.929	NA	NA	33.9837	NA	NA	45.833	NA
Q3UJB0	Sf3b2	Splicing factor 3B subunit 2	EALQEKEEQK	TRUE	_EALQEKEEQK_.2	_EALQEKEEQK_	616.312	1	11.8017	5.84225	15.6313	19.6088	NA	3.40482	71.0074	60.7545	9.28361	2.74302	164.762	1.92978
Q3UJB0	Sf3b2	Splicing factor 3B subunit 2	EDFSDMVAEHAAK	TRUE	_EDFSDM[Oxidation (M)]VAEHAAK_.2	_EDFSDM[Oxidation (M)]VAEHAAK_	733.317	0	13.4632	17.2959	8.52238	26.4919	18.0692	37.2539	144.637	202.543	32.5801	39.8767	157.663	25.448
Q3UJB0	Sf3b2	Splicing factor 3B subunit 2	EDFSDMVAEHAAK	TRUE	_EDFSDMVAEHAAK_.2	_EDFSDMVAEHAAK_	725.319	0	13.4632	17.2959	8.52238	26.4919	18.0692	37.2539	144.637	202.543	32.5801	39.8767	157.663	25.448
Q3UJB0	Sf3b2	Splicing factor 3B subunit 2	EKEPEKLDK	TRUE	_EKEPEKLDK_.2	_EKEPEKLDK_	558.301	2	63.2208	38.4326	51.0538	110.507	70.0814	NA	179.497	268.406	NA	15.4116	290.915	NA
Q3UJB0	Sf3b2	Splicing factor 3B subunit 2	EMDDPSVGPK	TRUE	_EM[Oxidation (M)]DDPSVGPK_.2	_EM[Oxidation (M)]DDPSVGPK_	545.74	0	434.59	324.762	508.018	733.333	2033.06	534.51	1768.21	2241.17	472.113	763.875	2526.11	573.511
Q3UJB0	Sf3b2	Splicing factor 3B subunit 2	EMDDPSVGPK	TRUE	_EMDDPSVGPK_.2	_EMDDPSVGPK_	537.742	0	434.59	324.762	508.018	733.333	2033.06	534.51	1768.21	2241.17	472.113	763.875	2526.11	573.511
Q3UJB0	Sf3b2	Splicing factor 3B subunit 2	EQQAQVEKEDFSDMVAEHAAK	TRUE	_EQQAQVEKEDFSDM[Oxidation (M)]VAEHAAK_.3	_EQQAQVEKEDFSDM[Oxidation (M)]VAEHAAK_	802.701	1	3.033	5.99306	4.45023	19.246	574.687	13.6829	362.687	290.009	23.3947	112.884	609.739	22.7496
Q3UJB0	Sf3b2	Splicing factor 3B subunit 2	EQQAQVEKEDFSDMVAEHAAK	TRUE	_EQQAQVEKEDFSDMVAEHAAK_.3	_EQQAQVEKEDFSDMVAEHAAK_	797.369	1	3.033	5.99306	4.45023	19.246	574.687	13.6829	362.687	290.009	23.3947	112.884	609.739	22.7496
Q3UJB0	Sf3b2	Splicing factor 3B subunit 2	GIEKPPFELPDFIK	TRUE	_GIEKPPFELPDFIK_.2	_GIEKPPFELPDFIK_	815.448	1	1.00508	0.268461	NA	NA	321.059	6.31086	54.3911	196.817	6.64103	55.4052	132.784	5.35372
Q3UJB0	Sf3b2	Splicing factor 3B subunit 2	GIEKPPFELPDFIK	TRUE	_GIEKPPFELPDFIK_.3	_GIEKPPFELPDFIK_	543.968	1	1.00508	0.268461	NA	NA	321.059	6.31086	54.3911	196.817	6.64103	55.4052	132.784	5.35372
Q3UJB0	Sf3b2	Splicing factor 3B subunit 2	GIEKPPFELPDFIKR	TRUE	_GIEKPPFELPDFIKR_.3	_GIEKPPFELPDFIKR_	596.001	2	NA	NA	NA	NA	93.3598	NA	16.5454	53.8637	NA	13.0158	86.7907	NA
Q3UJB0	Sf3b2	Splicing factor 3B subunit 2	GPPPPPGDENR	TRUE	_GPPPPPGDENR_.2	_GPPPPPGDENR_	566.773	0	513.778	391.727	601.655	911.124	8139.82	NA	1713.83	2918.26	228.411	492.729	3994.05	NA
Q3UJB0	Sf3b2	Splicing factor 3B subunit 2	IEEAMDGSETPQLFTVLPEKR	TRUE	_IEEAM[Oxidation (M)]DGSETPQLFTVLPEKR_.3	_IEEAM[Oxidation (M)]DGSETPQLFTVLPEKR_	802.733	1	NA	NA	NA	NA	187.635	NA	18.2493	29.0415	NA	18.8379	71.7751	NA
Q3UJB0	Sf3b2	Splicing factor 3B subunit 2	IEEAMDGSETPQLFTVLPEKR	TRUE	_IEEAMDGSETPQLFTVLPEKR_.3	_IEEAMDGSETPQLFTVLPEKR_	797.402	1	NA	NA	NA	NA	187.635	NA	18.2493	29.0415	NA	18.8379	71.7751	NA
Q3UJB0	Sf3b2	Splicing factor 3B subunit 2	ISLGMPVGPNAHK	TRUE	_ISLGM[Oxidation (M)]PVGPNAHK_.2	_ISLGM[Oxidation (M)]PVGPNAHK_	668.856	0	87.8524	106.878	102.133	278.797	49.0674	255.193	1263.93	1480.6	197.238	315.561	1425.12	102.214
Q3UJB0	Sf3b2	Splicing factor 3B subunit 2	ISLGMPVGPNAHK	TRUE	_ISLGMPVGPNAHK_.2	_ISLGMPVGPNAHK_	660.858	0	87.8524	106.878	102.133	278.797	49.0674	255.193	1263.93	1480.6	197.238	315.561	1425.12	102.214
Q3UJB0	Sf3b2	Splicing factor 3B subunit 2	KPGDLSDELR	TRUE	_KPGDLSDELR_.2	_KPGDLSDELR_	565.296	1	261.996	269.442	199.562	585.402	71.1791	255.656	1399.28	1576.65	279.26	378.311	2056.91	145.06
Q3UJB0	Sf3b2	Splicing factor 3B subunit 2	LAEIGAPIQGSR	TRUE	_LAEIGAPIQGSR_.2	_LAEIGAPIQGSR_	606.341	0	1400	1428.44	1626.62	3406.41	7175.43	2407.66	8043.43	7556.59	2450.3	2868.64	8943.32	1685.72
Q3UJB0	Sf3b2	Splicing factor 3B subunit 2	LAQQQAALLMQQEER	TRUE	_LAQQQAALLM[Oxidation (M)]QQEER_.2	_LAQQQAALLM[Oxidation (M)]QQEER_	886.952	0	18.2561	36.4529	26.1799	121.009	1483.28	58.7905	635.798	568.427	108.007	193.669	922.55	93.0886
Q3UJB0	Sf3b2	Splicing factor 3B subunit 2	LAQQQAALLMQQEER	TRUE	_LAQQQAALLM[Oxidation (M)]QQEER_.3	_LAQQQAALLM[Oxidation (M)]QQEER_	591.637	0	18.2561	36.4529	26.1799	121.009	1483.28	58.7905	635.798	568.427	108.007	193.669	922.55	93.0886
Q3UJB0	Sf3b2	Splicing factor 3B subunit 2	LAQQQAALLMQQEER	TRUE	_LAQQQAALLMQQEER_.2	_LAQQQAALLMQQEER_	878.954	0	18.2561	36.4529	26.1799	121.009	1483.28	58.7905	635.798	568.427	108.007	193.669	922.55	93.0886
Q3UJB0	Sf3b2	Splicing factor 3B subunit 2	LAQQQAALLMQQEER	TRUE	_LAQQQAALLMQQEER_.3	_LAQQQAALLMQQEER_	586.305	0	18.2561	36.4529	26.1799	121.009	1483.28	58.7905	635.798	568.427	108.007	193.669	922.55	93.0886
Q3UJB0	Sf3b2	Splicing factor 3B subunit 2	LTIHGDLYYEGK	TRUE	_LTIHGDLYYEGK_.2	_LTIHGDLYYEGK_	704.859	0	NA	NA	NA	NA	43.4298	NA	7.04061	NA	NA	43.0365	NA	NA
Q3UJB0	Sf3b2	Splicing factor 3B subunit 2	MGTAVPRPPQDMGQLGVR	TRUE	_M[Oxidation (M)]GTAVPRPPQDMGQLGVR_.3	_M[Oxidation (M)]GTAVPRPPQDMGQLGVR_	642.661	1	4.3072	1.08287	7.70433	43.4059	663.217	9.9901	191.017	288.99	3.75959	24.6057	251.883	4.66549
Q3UJB0	Sf3b2	Splicing factor 3B subunit 2	MGTAVPRPPQDMGQLGVR	TRUE	_MGTAVPRPPQDM[Oxidation (M)]GQLGVR_.3	_MGTAVPRPPQDM[Oxidation (M)]GQLGVR_	642.661	1	4.3072	1.08287	7.70433	43.4059	663.217	9.9901	191.017	288.99	3.75959	24.6057	251.883	4.66549
Q3UJB0	Sf3b2	Splicing factor 3B subunit 2	MGTAVPRPPQDMGQLGVR	TRUE	_MGTAVPRPPQDMGQLGVR_.2	_MGTAVPRPPQDMGQLGVR_	955.49	1	4.3072	1.08287	7.70433	43.4059	663.217	9.9901	191.017	288.99	3.75959	24.6057	251.883	4.66549
Q3UJB0	Sf3b2	Splicing factor 3B subunit 2	MGTAVPRPPQDMGQLGVR	TRUE	_MGTAVPRPPQDMGQLGVR_.3	_MGTAVPRPPQDMGQLGVR_	637.329	1	4.3072	1.08287	7.70433	43.4059	663.217	9.9901	191.017	288.99	3.75959	24.6057	251.883	4.66549
Q3UJB0	Sf3b2	Splicing factor 3B subunit 2	QAAVLMEQER	TRUE	_QAAVLM[Oxidation (M)]EQER_.2	_QAAVLM[Oxidation (M)]EQER_	595.795	0	169.116	95.914	156.849	334.961	1110.29	221.088	866.046	1021	196.981	373.431	1310.9	186.398
Q3UJB0	Sf3b2	Splicing factor 3B subunit 2	QAAVLMEQER	TRUE	_QAAVLMEQER_.2	_QAAVLMEQER_	587.798	0	169.116	95.914	156.849	334.961	1110.29	221.088	866.046	1021	196.981	373.431	1310.9	186.398
Q3UJB0	Sf3b2	Splicing factor 3B subunit 2	QLVARPDVVEMHDVTAQDPK	TRUE	_QLVARPDVVEM[Oxidation (M)]HDVTAQDPK_.3	_QLVARPDVVEM[Oxidation (M)]HDVTAQDPK_	755.383	1	5.53034	4.91562	6.33546	23.6728	376.173	10.6528	235.745	246.64	28.4181	45.0695	198.365	24.7093
Q3UJB0	Sf3b2	Splicing factor 3B subunit 2	QLVARPDVVEMHDVTAQDPK	TRUE	_QLVARPDVVEMHDVTAQDPK_.3	_QLVARPDVVEMHDVTAQDPK_	750.051	1	5.53034	4.91562	6.33546	23.6728	376.173	10.6528	235.745	246.64	28.4181	45.0695	198.365	24.7093
Q3UJB0	Sf3b2	Splicing factor 3B subunit 2	QTGIVLNRPVLR	TRUE	_QTGIVLNRPVLR_.2	_QTGIVLNRPVLR_	683.42	1	4.62551	NA	8.89984	NA	NA	NA	107.789	113.302	13.3077	13.334	147.202	9.85813
Q3UJB0	Sf3b2	Splicing factor 3B subunit 2	RGIEKPPFELPDFIK	TRUE	_RGIEKPPFELPDFIK_.3	_RGIEKPPFELPDFIK_	596.001	2	11.7905	NA	NA	NA	45.8681	NA	25.0739	60.2276	4.7997	17.5552	45.4439	NA
Q3UJB0	Sf3b2	Splicing factor 3B subunit 2	SSLGQSASETEEDTVSISK	TRUE	_SSLGQSASETEEDTVSISK_.2	_SSLGQSASETEEDTVSISK_	977.958	0	8.86071	NA	NA	NA	667.944	19.5993	241.746	439.578	NA	146.795	403.188	29.9099
Q3UJB0	Sf3b2	Splicing factor 3B subunit 2	SSLGQSASETEEDTVSISKK	TRUE	_SSLGQSASETEEDTVSISKK_.3	_SSLGQSASETEEDTVSISKK_	695.006	1	NA	NA	NA	NA	268.019	6.69654	130.412	136.459	NA	50.0996	322.295	12.8469
Q3UJB0	Sf3b2	Splicing factor 3B subunit 2	TATVGGAMMGSTHIYDMSTVMSR	TRUE	_TATVGGAM[Oxidation (M)]MGSTHIYDMSTVMSR_.3	_TATVGGAM[Oxidation (M)]MGSTHIYDMSTVMSR_	807.362	0	NA	NA	NA	0.147804	80.6528	NA	6.0922	32.8062	NA	7.05862	20.2754	NA
Q3UJB0	Sf3b2	Splicing factor 3B subunit 2	TATVGGAMMGSTHIYDMSTVMSR	TRUE	_TATVGGAMM[Oxidation (M)]GSTHIYDMSTVMSR_.3	_TATVGGAMM[Oxidation (M)]GSTHIYDMSTVMSR_	807.362	0	NA	NA	NA	0.147804	80.6528	NA	6.0922	32.8062	NA	7.05862	20.2754	NA
Q3UJB0	Sf3b2	Splicing factor 3B subunit 2	TATVGGAMMGSTHIYDMSTVMSR	TRUE	_TATVGGAMMGSTHIYDM[Oxidation (M)]STVMSR_.3	_TATVGGAMMGSTHIYDM[Oxidation (M)]STVMSR_	807.362	0	NA	NA	NA	0.147804	80.6528	NA	6.0922	32.8062	NA	7.05862	20.2754	NA
Q3UJB0	Sf3b2	Splicing factor 3B subunit 2	TATVGGAMMGSTHIYDMSTVMSR	TRUE	_TATVGGAMMGSTHIYDMSTVM[Oxidation (M)]SR_.3	_TATVGGAMMGSTHIYDMSTVM[Oxidation (M)]SR_	807.362	0	NA	NA	NA	0.147804	80.6528	NA	6.0922	32.8062	NA	7.05862	20.2754	NA
Q3UJB0	Sf3b2	Splicing factor 3B subunit 2	TEEEEIDR	TRUE	_TEEEEIDR_.2	_TEEEEIDR_	510.728	0	NA	NA	NA	170.538	563.679	NA	NA	NA	6.90904	NA	NA	NA
Q3UJB0	Sf3b2	Splicing factor 3B subunit 2	VAAPVGPVVPTPTVLPMGAPVPR	TRUE	_VAAPVGPVVPTPTVLPM[Oxidation (M)]GAPVPR_.3	_VAAPVGPVVPTPTVLPM[Oxidation (M)]GAPVPR_	746.761	0	NA	NA	NA	NA	164.874	NA	39.9352	105.122	NA	41.9344	150.702	11.805
Q3UJB0	Sf3b2	Splicing factor 3B subunit 2	VAAPVGPVVPTPTVLPMGAPVPR	TRUE	_VAAPVGPVVPTPTVLPMGAPVPR_.3	_VAAPVGPVVPTPTVLPMGAPVPR_	741.429	0	NA	NA	NA	NA	164.874	NA	39.9352	105.122	NA	41.9344	150.702	11.805
Q3UJB0	Sf3b2	Splicing factor 3B subunit 2	VAAPVGPVVPTPTVLPMGAPVPRPR	TRUE	_VAAPVGPVVPTPTVLPMGAPVPRPR_.3	_VAAPVGPVVPTPTVLPMGAPVPRPR_	825.814	1	NA	NA	NA	NA	15.9203	NA	NA	20.78	1.76476	NA	54.1872	NA
Q3UJB0	Sf3b2	Splicing factor 3B subunit 2	VGEPVALSEEER	TRUE	_VGEPVALSEEER_.2	_VGEPVALSEEER_	657.83	0	1290.86	1594.75	1707.19	3812.12	8318.8	2325.1	7388.72	7893.85	2348.43	3081.22	8852.52	1611.96
Q3UJB0	Sf3b2	Splicing factor 3B subunit 2	VPPPWLIAMQR	TRUE	_VPPPWLIAMQR_.2	_VPPPWLIAMQR_	654.368	0	30.597	NA	2.2217	56.6049	4050.43	86.1349	1710.76	2335.1	31.7336	86.0395	2285.58	30.7606
Q3UJB0	Sf3b2	Splicing factor 3B subunit 2	YGPPPSYPNLK	TRUE	_YGPPPSYPNLK_.2	_YGPPPSYPNLK_	616.819	0	296.154	475.773	365.837	1913.67	4626.36	1095.62	4834.75	4521.51	968.402	1456.73	4359.48	680.26
Q3UJB9	Edc4	Enhancer of mRNA-decapping protein 4	AAADTLQGPMQAAYR	TRUE	_AAADTLQGPM[Oxidation (M)]QAAYR_.2	_AAADTLQGPM[Oxidation (M)]QAAYR_	790.38	0	11.5801	27.9461	23.4204	150.672	651.327	63.2693	332.009	444.973	26.4459	66.8104	422.4	24.9199
Q3UJB9	Edc4	Enhancer of mRNA-decapping protein 4	AAADTLQGPMQAAYR	TRUE	_AAADTLQGPMQAAYR_.2	_AAADTLQGPMQAAYR_	782.383	0	11.5801	27.9461	23.4204	150.672	651.327	63.2693	332.009	444.973	26.4459	66.8104	422.4	24.9199
Q3UJB9	Edc4	Enhancer of mRNA-decapping protein 4	AEVWDLDMLR	TRUE	_AEVWDLDM[Oxidation (M)]LR_.2	_AEVWDLDM[Oxidation (M)]LR_	632.306	0	5.02392	3.05442	NA	15.1259	479.074	11.5028	250.055	229.862	14.9539	50.4867	225.706	31.5292
Q3UJB9	Edc4	Enhancer of mRNA-decapping protein 4	AEVWDLDMLR	TRUE	_AEVWDLDMLR_.2	_AEVWDLDMLR_	624.308	0	5.02392	3.05442	NA	15.1259	479.074	11.5028	250.055	229.862	14.9539	50.4867	225.706	31.5292
Q3UJB9	Edc4	Enhancer of mRNA-decapping protein 4	DHMGSVMAQVR	TRUE	_DHMGSVM[Oxidation (M)]AQVR_.2	_DHMGSVM[Oxidation (M)]AQVR_	623.787	0	NA	NA	NA	89.4736	635.266	12.833	79.7537	470.226	NA	NA	836.89	NA
Q3UJB9	Edc4	Enhancer of mRNA-decapping protein 4	DHMGSVMAQVR	TRUE	_DHMGSVMAQVR_.2	_DHMGSVMAQVR_	615.79	0	NA	NA	NA	89.4736	635.266	12.833	79.7537	470.226	NA	NA	836.89	NA
Q3UJB9	Edc4	Enhancer of mRNA-decapping protein 4	DSQDTSAEQSDHDDEVASLASASGGFGSK	TRUE	_DSQDTSAEQSDHDDEVASLASASGGFGSK_.3	_DSQDTSAEQSDHDDEVASLASASGGFGSK_	966.743	0	NA	NA	NA	NA	32.677	NA	10.0467	5.05615	NA	NA	21.1139	NA
Q3UJB9	Edc4	Enhancer of mRNA-decapping protein 4	EAFQSVVLPAFEK	TRUE	_EAFQSVVLPAFEK_.2	_EAFQSVVLPAFEK_	732.89	0	8.35106	7.72366	4.351	18.9968	933.432	22.2658	659.816	693.755	32.2461	190.246	588.151	37.8527
Q3UJB9	Edc4	Enhancer of mRNA-decapping protein 4	ELAELWHNQEELLQR	TRUE	_ELAELWHNQEELLQR_.2	_ELAELWHNQEELLQR_	954.484	0	NA	NA	NA	NA	23.7786	NA	NA	5.67013	NA	NA	NA	NA
Q3UJB9	Edc4	Enhancer of mRNA-decapping protein 4	ELAELWHNQEELLQR	TRUE	_ELAELWHNQEELLQR_.3	_ELAELWHNQEELLQR_	636.659	0	NA	NA	NA	NA	23.7786	NA	NA	5.67013	NA	NA	NA	NA
Q3UJB9	Edc4	Enhancer of mRNA-decapping protein 4	EQQATVTSSIMQAMR	TRUE	_EQQATVTSSIMQAMR_.2	_EQQATVTSSIMQAMR_	840.906	0	NA	NA	NA	NA	8.42049	NA	NA	NA	NA	NA	NA	NA
Q3UJB9	Edc4	Enhancer of mRNA-decapping protein 4	EVEIVASSDSSISSK	TRUE	_EVEIVASSDSSISSK_.2	_EVEIVASSDSSISSK_	769.383	0	NA	NA	NA	NA	105.961	11.9394	31.6517	32.2464	NA	94.4742	NA	23.9151
Q3UJB9	Edc4	Enhancer of mRNA-decapping protein 4	FLITGADQNR	TRUE	_FLITGADQNR_.2	_FLITGADQNR_	567.799	0	123.401	128.984	135.048	373.182	781.612	260.26	938.866	778.099	255.766	288.5	920.193	182.736
Q3UJB9	Edc4	Enhancer of mRNA-decapping protein 4	FSPDIFSSVSVPPSLK	TRUE	_FSPDIFSSVSVPPSLK_.2	_FSPDIFSSVSVPPSLK_	853.954	0	NA	NA	NA	NA	NA	NA	NA	7.74276	NA	NA	NA	NA
Q3UJB9	Edc4	Enhancer of mRNA-decapping protein 4	KQDPEVPFWR	TRUE	_KQDPEVPFWR_.2	_KQDPEVPFWR_	651.336	1	NA	NA	NA	14.2559	175.561	NA	48.5525	50.7066	NA	NA	44.4315	NA
Q3UJB9	Edc4	Enhancer of mRNA-decapping protein 4	LFQFLQADPHNSLSK	TRUE	_LFQFLQADPHNSLSK_.2	_LFQFLQADPHNSLSK_	872.954	0	NA	0.622779	NA	NA	50.2188	0.168915	46.0382	40.8739	NA	2.99002	37.131	NA
Q3UJB9	Edc4	Enhancer of mRNA-decapping protein 4	LFQFLQADPHNSLSK	TRUE	_LFQFLQADPHNSLSK_.3	_LFQFLQADPHNSLSK_	582.305	0	NA	0.622779	NA	NA	50.2188	0.168915	46.0382	40.8739	NA	2.99002	37.131	NA
Q3UJB9	Edc4	Enhancer of mRNA-decapping protein 4	LGTQEYLQQLESHMK	TRUE	_LGTQEYLQQLESHM[Oxidation (M)]K_.2	_LGTQEYLQQLESHM[Oxidation (M)]K_	910.946	0	NA	NA	NA	1.47948	45.6661	NA	59.2387	22.1333	NA	10.5654	47.1433	3.71991
Q3UJB9	Edc4	Enhancer of mRNA-decapping protein 4	LGTQEYLQQLESHMK	TRUE	_LGTQEYLQQLESHM[Oxidation (M)]K_.3	_LGTQEYLQQLESHM[Oxidation (M)]K_	607.633	0	NA	NA	NA	1.47948	45.6661	NA	59.2387	22.1333	NA	10.5654	47.1433	3.71991
Q3UJB9	Edc4	Enhancer of mRNA-decapping protein 4	LGTQEYLQQLESHMK	TRUE	_LGTQEYLQQLESHMK_.3	_LGTQEYLQQLESHMK_	602.301	0	NA	NA	NA	1.47948	45.6661	NA	59.2387	22.1333	NA	10.5654	47.1433	3.71991
Q3UJB9	Edc4	Enhancer of mRNA-decapping protein 4	LSLMLHGLVTPSLP	TRUE	_LSLM[Oxidation (M)]LHGLVTPSLP_.2	_LSLM[Oxidation (M)]LHGLVTPSLP_	747.423	0	NA	NA	NA	NA	NA	9.22104	NA	NA	NA	NA	NA	NA
Q3UJB9	Edc4	Enhancer of mRNA-decapping protein 4	QDPEVPFWR	TRUE	_QDPEVPFWR_.2	_QDPEVPFWR_	587.288	0	9.46788	1.57848	0.492269	44.3081	441.842	31.9714	285.18	243.068	16.9478	18.2325	256.741	NA
Q3UJB9	Edc4	Enhancer of mRNA-decapping protein 4	QGPELGSQLGLDGGPGDGDR	TRUE	_QGPELGSQLGLDGGPGDGDR_.2	_QGPELGSQLGLDGGPGDGDR_	962.953	0	3.07007	1.15174	NA	12.82	62.3126	2.16914	77.4613	74.0677	6.91606	20.7507	65.2763	10.9263
Q3UJB9	Edc4	Enhancer of mRNA-decapping protein 4	QPEGTALNHFR	TRUE	_QPEGTALNHFR_.2	_QPEGTALNHFR_	635.32	0	NA	10.6766	NA	15.793	6.58975	15.9804	79.4905	45.6755	15.3223	20.9559	114.764	7.21718
Q3UJB9	Edc4	Enhancer of mRNA-decapping protein 4	SLEPVAGQLSNSVATK	TRUE	_SLEPVAGQLSNSVATK_.2	_SLEPVAGQLSNSVATK_	800.931	0	16.0284	47.2297	68.2324	339.946	1472.73	196.284	865.12	850.915	127.551	251.498	1048.7	125.734
Q3UJB9	Edc4	Enhancer of mRNA-decapping protein 4	SLLPGLLPGPADK	TRUE	_SLLPGLLPGPADK_.2	_SLLPGLLPGPADK_	639.377	0	39.4283	17.7659	21.7376	172.359	2827.47	159.585	1255.38	1568.6	138.365	320.942	1909.53	161.719
Q3UJB9	Edc4	Enhancer of mRNA-decapping protein 4	SSHNTWPVDVSQIK	TRUE	_SSHNTWPVDVSQIK_.2	_SSHNTWPVDVSQIK_	799.402	0	NA	NA	NA	19.4415	10.9114	NA	78.6582	19.4889	NA	19.0188	51.0197	NA
Q3UJB9	Edc4	Enhancer of mRNA-decapping protein 4	TMPPINLQEK	TRUE	_TM[Oxidation (M)]PPINLQEK_.2	_TM[Oxidation (M)]PPINLQEK_	593.81	0	62.933	104.82	33.8079	134.692	746.018	79.3715	257.486	311.531	113.341	176.096	358.729	105.012
Q3UJB9	Edc4	Enhancer of mRNA-decapping protein 4	TMPPINLQEK	TRUE	_TMPPINLQEK_.2	_TMPPINLQEK_	585.813	0	62.933	104.82	33.8079	134.692	746.018	79.3715	257.486	311.531	113.341	176.096	358.729	105.012
Q3UJB9	Edc4	Enhancer of mRNA-decapping protein 4	VISVSTSER	TRUE	_VISVSTSER_.2	_VISVSTSER_	489.267	0	NA	NA	NA	NA	103.54	NA	5.51375	NA	NA	NA	NA	NA
Q3UJD6	Usp19	Ubiquitin carboxyl-terminal hydrolase 19	EPIQPSELQLVTPVAEGDTGAHR	TRUE	_EPIQPSELQLVTPVAEGDTGAHR_.3	_EPIQPSELQLVTPVAEGDTGAHR_	815.419	0	NA	NA	NA	NA	186.517	NA	66.9936	100.658	0.991598	14.8651	61.0994	7.62338
Q3UJD6	Usp19	Ubiquitin carboxyl-terminal hydrolase 19	GEVGSGAGPGTQAGPSAK	TRUE	_GEVGSGAGPGTQAGPSAK_.2	_GEVGSGAGPGTQAGPSAK_	764.374	0	63.3143	46.8944	61.5464	93.2506	426.897	42.3771	56.6068	87.2652	37.9039	26.6937	94.2898	22.7023
Q3UJD6	Usp19	Ubiquitin carboxyl-terminal hydrolase 19	INDLVEFPVR	TRUE	_INDLVEFPVR_.2	_INDLVEFPVR_	601.332	0	NA	2.22282	NA	39.5578	266.894	17.0607	65.0769	85.9154	9.90007	11.5171	127.902	NA
Q3UJD6	Usp19	Ubiquitin carboxyl-terminal hydrolase 19	KGGLLQLVLPK	TRUE	_KGGLLQLVLPK_.2	_KGGLLQLVLPK_	583.387	1	NA	NA	NA	1.06837	48.6543	NA	34.6104	77.9603	NA	6.4048	77.2876	NA
Q3UJD6	Usp19	Ubiquitin carboxyl-terminal hydrolase 19	KVPLLTWPSLLK	TRUE	_KVPLLTWPSLLK_.2	_KVPLLTWPSLLK_	697.942	1	NA	NA	NA	NA	0.370777	NA	11.2391	32.4057	NA	1.20544	21.6384	NA
Q3UJD6	Usp19	Ubiquitin carboxyl-terminal hydrolase 19	LAQLLEGYAR	TRUE	_LAQLLEGYAR_.2	_LAQLLEGYAR_	567.319	0	NA	NA	NA	NA	78.2737	54.1925	380.26	392.401	24.8323	113.743	397.364	50.3597
Q3UJD6	Usp19	Ubiquitin carboxyl-terminal hydrolase 19	LFDDSTVTTVDESQVVTR	TRUE	_LFDDSTVTTVDESQVVTR_.3	_LFDDSTVTTVDESQVVTR_	671.332	0	NA	NA	NA	NA	30.9402	NA	14.5405	17.3725	NA	NA	NA	3.1592
Q3UJD6	Usp19	Ubiquitin carboxyl-terminal hydrolase 19	LQEFVLVASK	TRUE	_LQEFVLVASK_.2	_LQEFVLVASK_	567.332	0	8.36401	8.0843	7.11406	26.1193	302.979	24.2466	124.36	136.683	26.0081	46.9797	138.688	35.3628
Q3UJD6	Usp19	Ubiquitin carboxyl-terminal hydrolase 19	PQVPSIPISK	TRUE	_PQVPSIPISK_.2	_PQVPSIPISK_	533.319	0	NA	4.71943	NA	23.7754	137.754	NA	NA	NA	NA	NA	NA	NA
Q3UJD6	Usp19	Ubiquitin carboxyl-terminal hydrolase 19	SEDSGLDGVVAR	TRUE	_SEDSGLDGVVAR_.2	_SEDSGLDGVVAR_	602.794	0	148.412	104.632	108.099	231.563	180.294	153.203	317.502	199.385	119.899	239.829	123.734	119.208
Q3UJD6	Usp19	Ubiquitin carboxyl-terminal hydrolase 19	SLALLTVEK	TRUE	_SLALLTVEK_.2	_SLALLTVEK_	487.3	0	6.91648	8.01814	4.55985	24.6714	NA	NA	NA	NA	NA	NA	NA	NA
Q3UJD6	Usp19	Ubiquitin carboxyl-terminal hydrolase 19	VAVPTGPTPLDSTPPGGGPHPLTGQEEAR	TRUE	_VAVPTGPTPLDSTPPGGGPHPLTGQEEAR_.3	_VAVPTGPTPLDSTPPGGGPHPLTGQEEAR_	945.814	0	NA	NA	NA	NA	45.9809	NA	8.69757	4.60608	NA	NA	21.5791	NA
Q3UJD6	Usp19	Ubiquitin carboxyl-terminal hydrolase 19	VLPIFYFAR	TRUE	_VLPIFYFAR_.2	_VLPIFYFAR_	563.326	0	1.43338	NA	NA	NA	125.406	4.29427	109.225	37.753	0.148922	19.032	43.8456	8.09773
Q3UJD6	Usp19	Ubiquitin carboxyl-terminal hydrolase 19	VVVLEVQQRPQVPSIPISK	TRUE	_VVVLEVQQRPQVPSIPISK_.3	_VVVLEVQQRPQVPSIPISK_	706.088	1	NA	NA	NA	NA	163.475	NA	54.8745	68.8493	NA	26.6774	52.0726	0.11879
Q3UJD6	Usp19	Ubiquitin carboxyl-terminal hydrolase 19	WGGLEAPATR	TRUE	_WGGLEAPATR_.2	_WGGLEAPATR_	529.275	0	7.9247	7.65369	5.48329	144.244	286.382	NA	NA	NA	NA	NA	NA	NA
Q3UJD6	Usp19	Ubiquitin carboxyl-terminal hydrolase 19	YAYVLFYR	TRUE	_YAYVLFYR_.2	_YAYVLFYR_	547.787	0	NA	NA	NA	NA	28.3797	NA	59.9084	95.6186	NA	16.1009	49.7624	NA
Q3UJD6	Usp19	Ubiquitin carboxyl-terminal hydrolase 19	YSVSVFQPPFQPGR	TRUE	_YSVSVFQPPFQPGR_.2	_YSVSVFQPPFQPGR_	804.912	0	7.89305	NA	NA	NA	986.391	8.64107	331.565	458.785	8.75361	121.22	517.627	39.0363
Q3UJK4	Gtpbp2	GTP-binding protein 2	AGQAATLALGDFDR	TRUE	_AGQAATLALGDFDR_.2	_AGQAATLALGDFDR_	703.357	0	NA	NA	NA	NA	89.7994	NA	150.299	164.999	NA	NA	176.681	NA
Q3UJK4	Gtpbp2	GTP-binding protein 2	LVNPSQYR	TRUE	_LVNPSQYR_.2	_LVNPSQYR_	488.764	0	NA	1.51869	NA	NA	NA	NA	NA	28.9397	NA	NA	NA	NA
Q3UJK4	Gtpbp2	GTP-binding protein 2	VFLNILPPLTNSK	TRUE	_VFLNILPPLTNSK_.2	_VFLNILPPLTNSK_	728.432	0	NA	NA	NA	NA	29.38	NA	12.1975	14.8886	NA	NA	13.7178	NA
Q3UJP5	Cfap418	Cilia- and flagella-associated protein 418	DLDELLDEVETK	TRUE	_DLDELLDEVETK_.2	_DLDELLDEVETK_	709.849	0	NA	NA	NA	NA	117.406	NA	NA	18.8424	NA	34.8529	NA	10.283
Q3UJP5	Cfap418	Cilia- and flagella-associated protein 418	TVEELTDLQTDHQLR	TRUE	_TVEELTDLQTDHQLR_.2	_TVEELTDLQTDHQLR_	899.453	0	NA	NA	NA	0.911591	0.446297	0.25615	20.7741	20.4692	0.998618	10.6987	17.0674	NA
Q3UJU9	Rmdn3	Regulator of microtubule dynamics protein 3	AEELQPGFSK	TRUE	_AEELQPGFSK_.2	_AEELQPGFSK_	553.28	0	27.8378	NA	NA	60.5942	173.329	NA	140.896	128.592	33.8116	83.863	149.22	NA
Q3UJU9	Rmdn3	Regulator of microtubule dynamics protein 3	AIELQPEDPR	TRUE	_AIELQPEDPR_.2	_AIELQPEDPR_	584.304	0	37.8349	21.9035	31.849	80.8835	288.456	55.1757	264.2	133.57	98.2852	57.4004	194.854	58.9196
Q3UJU9	Rmdn3	Regulator of microtubule dynamics protein 3	AYSDMSDLTEEESGKK	TRUE	_AYSDMSDLTEEESGKK_.2	_AYSDMSDLTEEESGKK_	895.393	1	NA	NA	NA	4.30071	11.7493	0.314644	0.545449	5.21154	NA	NA	4.20637	NA
Q3UJU9	Rmdn3	Regulator of microtubule dynamics protein 3	AYSDMSDLTEEESGKK	TRUE	_AYSDMSDLTEEESGKK_.3	_AYSDMSDLTEEESGKK_	597.265	1	NA	NA	NA	4.30071	11.7493	0.314644	0.545449	5.21154	NA	NA	4.20637	NA
Q3UJU9	Rmdn3	Regulator of microtubule dynamics protein 3	EGFQLLLNNK	TRUE	_EGFQLLLNNK_.2	_EGFQLLLNNK_	588.325	0	NA	4.22083	NA	13.9377	136.223	15.3368	129.623	97.9433	8.90598	38.7836	62.7168	32.521
Q3UJU9	Rmdn3	Regulator of microtubule dynamics protein 3	LAQELPDVTNEDSAFQK	TRUE	_LAQELPDVTNEDSAFQK_.2	_LAQELPDVTNEDSAFQK_	952.965	0	4.12008	NA	NA	21.698	315.005	14.0461	199.524	220.82	15.7353	60.6537	258.531	12.8662
Q3UJU9	Rmdn3	Regulator of microtubule dynamics protein 3	SLQGLAGEIVGEVR	TRUE	_SLQGLAGEIVGEVR_.2	_SLQGLAGEIVGEVR_	714.396	0	NA	NA	NA	NA	NA	NA	NA	NA	NA	30.8633	NA	NA
Q3UJV1	Ccdc61	Centrosomal protein CCDC61	ALQEYMNR	TRUE	_ALQEYMNR_.2	_ALQEYMNR_	512.748	0	NA	NA	5.81649	NA	40.4993	NA	6.84014	9.01713	NA	NA	8.73284	NA
Q3UJV1	Ccdc61	Centrosomal protein CCDC61	ETEIWHLR	TRUE	_ETEIWHLR_.2	_ETEIWHLR_	542.283	0	NA	NA	5.35073	79.6463	237.64	NA	122.644	122.069	NA	NA	130.725	NA
Q3UJV1	Ccdc61	Centrosomal protein CCDC61	HLASSGGWVPIK	TRUE	_HLASSGGWVPIK_.2	_HLASSGGWVPIK_	626.346	0	0.93866	NA	NA	NA	4.46355	NA	41.1562	33.1176	NA	NA	NA	NA
Q3UK78	Pcgf5	Polycomb group RING finger protein 5	CSTRVTVGTIK	TRUE	_CSTRVTVGTIK_.2	_CSTRVTVGTIK_	582.824	1	76.819	71.757	63.4663	149.156	307.548	98.9073	666.837	738.024	153.782	153.772	966.135	114.81
Q3UKC1	Tax1bp1	Tax1-binding protein 1 homolog	DGADGAFYPDEIQRPPVR	TRUE	_DGADGAFYPDEIQRPPVR_.3	_DGADGAFYPDEIQRPPVR_	668.325	1	NA	NA	NA	NA	149.854	NA	199.081	267.592	32.5552	68.1032	207.941	3.27563
Q3UKC1	Tax1bp1	Tax1-binding protein 1 homolog	ELSDAVNVR	TRUE	_ELSDAVNVR_.2	_ELSDAVNVR_	501.764	0	840.572	1282.1	703.674	1715.06	3930.71	NA	2872.81	4436.29	709.109	1434.06	3631.5	NA
Q3UKC1	Tax1bp1	Tax1-binding protein 1 homolog	ETDLDSLKDK	TRUE	_ETDLDSLKDK_.2	_ETDLDSLKDK_	582.293	1	NA	NA	16.2848	23.9298	101.386	7.86203	136.41	160.15	26.3959	52.6176	169.508	17.2042
Q3UKC1	Tax1bp1	Tax1-binding protein 1 homolog	GASTPFQFR	TRUE	_GASTPFQFR_.2	_GASTPFQFR_	505.756	0	19.3236	9.95797	28.7877	45.1373	NA	NA	NA	NA	NA	NA	NA	NA
Q3UKC1	Tax1bp1	Tax1-binding protein 1 homolog	GLLEVSQSLR	TRUE	_GLLEVSQSLR_.2	_GLLEVSQSLR_	551.317	0	32.3189	8.39222	NA	126.628	NA	38.5279	518.6	413.355	88.3828	238.563	441.082	98.8441
Q3UKC1	Tax1bp1	Tax1-binding protein 1 homolog	HVQTHFDQNVLNFD	TRUE	_HVQTHFDQNVLNFD_.2	_HVQTHFDQNVLNFD_	857.403	0	NA	NA	NA	NA	171.315	NA	149.001	139.558	NA	61.6015	102.457	NA
Q3UKC1	Tax1bp1	Tax1-binding protein 1 homolog	KAEEQVQATR	TRUE	_KAEEQVQATR_.2	_KAEEQVQATR_	580.307	1	NA	NA	1.85349	5.73888	32.1124	NA	62.2773	57.5983	NA	9.99672	147.8	1.97143
Q3UKC1	Tax1bp1	Tax1-binding protein 1 homolog	KLEGQSPQQVSR	TRUE	_KLEGQSPQQVSR_.2	_KLEGQSPQQVSR_	678.865	1	NA	NA	NA	NA	NA	NA	63.9511	117.771	NA	2.37262	160.683	NA
Q3UKC1	Tax1bp1	Tax1-binding protein 1 homolog	LEGQSPQQVSR	TRUE	_LEGQSPQQVSR_.2	_LEGQSPQQVSR_	614.818	0	NA	NA	NA	6.3133	47.741	NA	55.1337	62.5591	NA	13.7506	60.3445	NA
Q3UKC1	Tax1bp1	Tax1-binding protein 1 homolog	LELAEVEDNYK	TRUE	_LELAEVEDNYK_.2	_LELAEVEDNYK_	661.827	0	2.66766	NA	NA	38.2363	121.205	17.4402	279.334	236.17	26.8325	48.2432	280.051	34.9075
Q3UKC1	Tax1bp1	Tax1-binding protein 1 homolog	LQMAADHYR	TRUE	_LQM[Oxidation (M)]AADHYR_.2	_LQM[Oxidation (M)]AADHYR_	560.764	0	NA	NA	NA	35.5317	74.64	17.7725	227.334	241.637	5.67435	12.3541	157.487	7.83529
Q3UKC1	Tax1bp1	Tax1-binding protein 1 homolog	LQMAADHYR	TRUE	_LQMAADHYR_.2	_LQMAADHYR_	552.766	0	NA	NA	NA	35.5317	74.64	17.7725	227.334	241.637	5.67435	12.3541	157.487	7.83529
Q3UKC1	Tax1bp1	Tax1-binding protein 1 homolog	LSDQAASTNSVFTK	TRUE	_LSDQAASTNSVFTK_.2	_LSDQAASTNSVFTK_	734.868	0	NA	NA	NA	NA	36.9027	NA	22.6829	NA	8.16203	24.8827	NA	NA
Q3UKC1	Tax1bp1	Tax1-binding protein 1 homolog	LVSEIQTLK	TRUE	_LVSEIQTLK_.2	_LVSEIQTLK_	515.811	0	30.3368	16.4333	12.1261	101.932	218.233	NA	NA	55.6602	NA	NA	24.0577	NA
Q3UKC1	Tax1bp1	Tax1-binding protein 1 homolog	QLADTLAELQLHAVK	TRUE	_QLADTLAELQLHAVK_.3	_QLADTLAELQLHAVK_	550.646	0	NA	NA	NA	NA	14.5915	NA	5.60727	30.6847	NA	4.40855	10.5911	2.84467
Q3UKC1	Tax1bp1	Tax1-binding protein 1 homolog	TDTLEHELR	TRUE	_TDTLEHELR_.2	_TDTLEHELR_	557.28	0	NA	4.72257	3.18462	20.0709	0.739512	NA	136.641	174.133	14.6008	14.1214	131.129	14.2944
Q3UKC1	Tax1bp1	Tax1-binding protein 1 homolog	TMADLHTAR	TRUE	_TM[Oxidation (M)]ADLHTAR_.2	_TM[Oxidation (M)]ADLHTAR_	516.251	0	18.0716	NA	NA	24.9932	69.7128	NA	73.8965	140.013	NA	37.4852	122.067	NA
Q3UKC1	Tax1bp1	Tax1-binding protein 1 homolog	TMADLHTAR	TRUE	_TMADLHTAR_.2	_TMADLHTAR_	508.253	0	18.0716	NA	NA	24.9932	69.7128	NA	73.8965	140.013	NA	37.4852	122.067	NA
Q3UKC1	Tax1bp1	Tax1-binding protein 1 homolog	VENEEFMK	TRUE	_VENEEFM[Oxidation (M)]K_.2	_VENEEFM[Oxidation (M)]K_	521.232	0	NA	NA	NA	2.06136	NA	NA	NA	NA	NA	NA	NA	NA
Q3UKC1	Tax1bp1	Tax1-binding protein 1 homolog	VQQLEEDIVSVTHK	TRUE	_VQQLEEDIVSVTHK_.2	_VQQLEEDIVSVTHK_	812.931	0	NA	NA	NA	NA	NA	NA	90.1604	109.004	3.89205	19.3223	139.733	9.41838
Q3UKJ7	Smu1	WD40 repeat-containing protein SMU1	SIEIESSDVIR	TRUE	_[Acetyl (Protein N-term)]SIEIESSDVIR_.2	_[Acetyl (Protein N-term)]SIEIESSDVIR_	645.333	0	NA	NA	NA	NA	NA	8.94303	55.9656	123.77	9.6349	309.074	52.832	61.0275
Q3UKJ7	Smu1	WD40 repeat-containing protein SMU1	AAIAQALAGEVSVVPPSR	TRUE	_AAIAQALAGEVSVVPPSR_.2	_AAIAQALAGEVSVVPPSR_	868.489	0	8.2247	0.49194	NA	2.08486	142.41	7.44121	75.4075	187.177	1.30592	276.407	107.948	87.4727
Q3UKJ7	Smu1	WD40 repeat-containing protein SMU1	DSSQILSASFDQTIR	TRUE	_DSSQILSASFDQTIR_.2	_DSSQILSASFDQTIR_	834.415	0	5.02571	6.98436	1.54237	3.73639	147.096	6.88987	20.4574	25.0281	7.59006	150.215	9.29834	31.7005
Q3UKJ7	Smu1	WD40 repeat-containing protein SMU1	DTEMLATGAQDGK	TRUE	_DTEM[Oxidation (M)]LATGAQDGK_.2	_DTEM[Oxidation (M)]LATGAQDGK_	676.804	0	76.1079	44.8917	72.2439	168.857	743.444	100.503	471.204	381.16	83.5949	118.987	351.702	67.9053
Q3UKJ7	Smu1	WD40 repeat-containing protein SMU1	DTEMLATGAQDGK	TRUE	_DTEMLATGAQDGK_.2	_DTEMLATGAQDGK_	668.806	0	76.1079	44.8917	72.2439	168.857	743.444	100.503	471.204	381.16	83.5949	118.987	351.702	67.9053
Q3UKJ7	Smu1	WD40 repeat-containing protein SMU1	DVEEEKFPTQLSR	TRUE	_DVEEEKFPTQLSR_.2	_DVEEEKFPTQLSR_	789.394	1	3.70007	10.6515	9.66596	82.5116	470.51	23.626	232.127	229.884	20.4643	83.088	226.217	18.1073
Q3UKJ7	Smu1	WD40 repeat-containing protein SMU1	LMALLGQALK	TRUE	_LM[Oxidation (M)]ALLGQALK_.2	_LM[Oxidation (M)]ALLGQALK_	537.323	0	41.1785	43.2224	24.7662	93.0727	804.757	40.823	443.186	463.005	102.843	118.616	394.465	18.2809
Q3UKJ7	Smu1	WD40 repeat-containing protein SMU1	LMALLGQALK	TRUE	_LMALLGQALK_.2	_LMALLGQALK_	529.326	0	41.1785	43.2224	24.7662	93.0727	804.757	40.823	443.186	463.005	102.843	118.616	394.465	18.2809
Q3UKJ7	Smu1	WD40 repeat-containing protein SMU1	QTDPMIMLK	TRUE	_QTDPM[Oxidation (M)]IM[Oxidation (M)]LK_.2	_QTDPM[Oxidation (M)]IM[Oxidation (M)]LK_	554.772	0	NA	22.1312	20.5455	53.8944	177.74	44.4599	231.716	181.21	25.5836	106.688	219.12	32.8744
Q3UKJ7	Smu1	WD40 repeat-containing protein SMU1	QTDPMIMLK	TRUE	_QTDPM[Oxidation (M)]IMLK_.2	_QTDPM[Oxidation (M)]IMLK_	546.775	0	NA	22.1312	20.5455	53.8944	177.74	44.4599	231.716	181.21	25.5836	106.688	219.12	32.8744
Q3UKJ7	Smu1	WD40 repeat-containing protein SMU1	QTDPMIMLK	TRUE	_QTDPMIM[Oxidation (M)]LK_.2	_QTDPMIM[Oxidation (M)]LK_	546.775	0	NA	22.1312	20.5455	53.8944	177.74	44.4599	231.716	181.21	25.5836	106.688	219.12	32.8744
Q3UKJ7	Smu1	WD40 repeat-containing protein SMU1	QTDPMIMLK	TRUE	_QTDPMIMLK_.2	_QTDPMIMLK_	538.778	0	NA	22.1312	20.5455	53.8944	177.74	44.4599	231.716	181.21	25.5836	106.688	219.12	32.8744
Q3UKJ7	Smu1	WD40 repeat-containing protein SMU1	RAAIAQALAGEVSVVPPSR	TRUE	_RAAIAQALAGEVSVVPPSR_.3	_RAAIAQALAGEVSVVPPSR_	631.362	1	NA	NA	NA	NA	NA	NA	2.91115	NA	NA	NA	10.2047	NA
Q3UKJ7	Smu1	WD40 repeat-containing protein SMU1	SLGSTAGTDITVNSVILLPK	TRUE	_SLGSTAGTDITVNSVILLPK_.2	_SLGSTAGTDITVNSVILLPK_	993.56	0	NA	NA	NA	NA	NA	NA	NA	NA	NA	NA	NA	1.56162
Q3UKJ7	Smu1	WD40 repeat-containing protein SMU1	SNTVVIMNMQGQIVR	TRUE	_SNTVVIM[Oxidation (M)]NM[Oxidation (M)]QGQIVR_.2	_SNTVVIM[Oxidation (M)]NM[Oxidation (M)]QGQIVR_	861.437	0	6.19374	7.72181	7.58169	8.33764	208.715	6.72055	84.4943	63.5126	32.3313	32.1198	89.5371	21.6721
Q3UKJ7	Smu1	WD40 repeat-containing protein SMU1	SNTVVIMNMQGQIVR	TRUE	_SNTVVIMNM[Oxidation (M)]QGQIVR_.2	_SNTVVIMNM[Oxidation (M)]QGQIVR_	853.44	0	6.19374	7.72181	7.58169	8.33764	208.715	6.72055	84.4943	63.5126	32.3313	32.1198	89.5371	21.6721
Q3UKJ7	Smu1	WD40 repeat-containing protein SMU1	YIHLENLLAR	TRUE	_YIHLENLLAR_.2	_YIHLENLLAR_	621.354	0	NA	NA	NA	NA	NA	NA	1199.55	1028.8	59.2937	367.801	842.559	NA
Q3UKU1	Ell2	RNA polymerase II elongation factor ELL2	QTLDLVLSR	TRUE	_QTLDLVLSR_.2	_QTLDLVLSR_	522.806	0	NA	NA	NA	NA	NA	NA	21.7218	28.4326	NA	NA	27.0968	NA
Q3UL36	Arglu1	Arginine and glutamate-rich protein 1	ILEENNRK	TRUE	_ILEENNRK_.2	_ILEENNRK_	508.28	1	99.288	52.8219	NA	130.505	285.778	2.12549	266.054	NA	45.0082	59.1713	417.325	NA
Q3UL36	Arglu1	Arginine and glutamate-rich protein 1	LIEEETAR	TRUE	_LIEEETAR_.2	_LIEEETAR_	480.753	0	NA	NA	4.92896	39.8895	640.783	NA	26.3892	NA	NA	NA	NA	NA
Q3UL36	Arglu1	Arginine and glutamate-rich protein 1	QLLEELER	TRUE	_QLLEELER_.2	_QLLEELER_	515.282	0	NA	NA	NA	NA	NA	235.994	774.491	NA	24.8991	77.8684	NA	280.179
Q3UL36	Arglu1	Arginine and glutamate-rich protein 1	RVEEELEK	TRUE	_RVEEELEK_.2	_RVEEELEK_	516.272	1	149.915	128.385	145.335	267.061	3117.92	NA	544.75	1058.03	NA	NA	1093.54	NA
Q3ULD5	Mccc2	Methylcrotonoyl-CoA carboxylase beta chain, mitochondrial	ALVSQLHER	TRUE	_ALVSQLHER_.2	_ALVSQLHER_	526.796	0	57.0862	NA	54.3294	120.686	NA	75.1335	485.784	497.465	92.7828	156.53	762.034	47.1935
Q3ULD5	Mccc2	Methylcrotonoyl-CoA carboxylase beta chain, mitochondrial	ALYGDTLVTGFAR	TRUE	_ALYGDTLVTGFAR_.2	_ALYGDTLVTGFAR_	692.367	0	NA	4.38534	NA	16.1276	20.5142	8.56928	162.748	193.433	11.6437	74.2541	213.561	18.8423
Q3ULD5	Mccc2	Methylcrotonoyl-CoA carboxylase beta chain, mitochondrial	AQEIALQNR	TRUE	_AQEIALQNR_.2	_AQEIALQNR_	521.786	0	60.5017	48.6364	52.0509	134.407	NA	NA	240.656	192.575	75.6872	108.309	NA	NA
Q3ULD5	Mccc2	Methylcrotonoyl-CoA carboxylase beta chain, mitochondrial	FEEEGNPYYSSAR	TRUE	_FEEEGNPYYSSAR_.2	_FEEEGNPYYSSAR_	774.834	0	NA	NA	2.01164	18.1258	73.5339	7.75889	62.7026	41.9764	15.0033	23.4513	64.5141	10.883
Q3ULD5	Mccc2	Methylcrotonoyl-CoA carboxylase beta chain, mitochondrial	FLYMWPNAR	TRUE	_FLYM[Oxidation (M)]WPNAR_.2	_FLYM[Oxidation (M)]WPNAR_	607.295	0	NA	NA	NA	NA	59.5714	NA	79.3095	110.19	NA	NA	136.427	29.6314
Q3ULD5	Mccc2	Methylcrotonoyl-CoA carboxylase beta chain, mitochondrial	FLYMWPNAR	TRUE	_FLYMWPNAR_.2	_FLYMWPNAR_	599.297	0	NA	NA	NA	NA	59.5714	NA	79.3095	110.19	NA	NA	136.427	29.6314
Q3ULD5	Mccc2	Methylcrotonoyl-CoA carboxylase beta chain, mitochondrial	GGTYYPVTVK	TRUE	_GGTYYPVTVK_.2	_GGTYYPVTVK_	542.787	0	35.8922	27.9669	18.1009	69.4255	157.43	17.6279	182.612	75.9209	52.6225	72.3578	152.876	NA
Q3ULD5	Mccc2	Methylcrotonoyl-CoA carboxylase beta chain, mitochondrial	IFYNQAIMSSK	TRUE	_IFYNQAIM[Oxidation (M)]SSK_.2	_IFYNQAIM[Oxidation (M)]SSK_	659.329	0	NA	NA	NA	17.8903	NA	6.39492	80.8771	NA	29.9146	34.079	91.8772	14.3083
Q3ULD5	Mccc2	Methylcrotonoyl-CoA carboxylase beta chain, mitochondrial	IFYNQAIMSSK	TRUE	_IFYNQAIMSSK_.2	_IFYNQAIMSSK_	651.332	0	NA	NA	NA	17.8903	NA	6.39492	80.8771	NA	29.9146	34.079	91.8772	14.3083
Q3ULD5	Mccc2	Methylcrotonoyl-CoA carboxylase beta chain, mitochondrial	ISVMGGEQAATVLATVAR	TRUE	_ISVM[Oxidation (M)]GGEQAATVLATVAR_.2	_ISVM[Oxidation (M)]GGEQAATVLATVAR_	895.477	0	NA	NA	NA	NA	32.1029	NA	22.9944	11.9451	NA	9.83009	14.7066	3.63749
Q3ULD5	Mccc2	Methylcrotonoyl-CoA carboxylase beta chain, mitochondrial	ISVMGGEQAATVLATVAR	TRUE	_ISVMGGEQAATVLATVAR_.2	_ISVMGGEQAATVLATVAR_	887.48	0	NA	NA	NA	NA	32.1029	NA	22.9944	11.9451	NA	9.83009	14.7066	3.63749
Q3ULD5	Mccc2	Methylcrotonoyl-CoA carboxylase beta chain, mitochondrial	LWDDGIIDPVDTR	TRUE	_LWDDGIIDPVDTR_.2	_LWDDGIIDPVDTR_	757.878	0	3.33208	NA	NA	18.2141	692.615	13.904	306.493	382.589	10.1224	41.9948	450.662	21.2047
Q3ULD5	Mccc2	Methylcrotonoyl-CoA carboxylase beta chain, mitochondrial	QFSSAEEAALKEPIIK	TRUE	_QFSSAEEAALKEPIIK_.2	_QFSSAEEAALKEPIIK_	880.975	1	NA	NA	NA	NA	3.67132	NA	18.3804	24.8001	NA	6.24491	28.8881	4.92589
Q3ULD5	Mccc2	Methylcrotonoyl-CoA carboxylase beta chain, mitochondrial	QFSSAEEAALKEPIIK	TRUE	_QFSSAEEAALKEPIIK_.3	_QFSSAEEAALKEPIIK_	587.652	1	NA	NA	NA	NA	3.67132	NA	18.3804	24.8001	NA	6.24491	28.8881	4.92589
Q3ULD5	Mccc2	Methylcrotonoyl-CoA carboxylase beta chain, mitochondrial	QGTIFLAGPPLVK	TRUE	_QGTIFLAGPPLVK_.2	_QGTIFLAGPPLVK_	670.9	0	NA	NA	NA	9.79653	186.015	16.2605	147.634	106.48	10.6054	18.1663	185.868	7.71934
Q3ULD5	Mccc2	Methylcrotonoyl-CoA carboxylase beta chain, mitochondrial	RFEEEGNPYYSSAR	TRUE	_RFEEEGNPYYSSAR_.3	_RFEEEGNPYYSSAR_	568.925	1	NA	NA	NA	10.8401	99.5984	NA	60.5903	71.4127	NA	7.1203	97.2817	NA
Q3ULF4	Spg7	Paraplegin	AAEDELNIESK	TRUE	_AAEDELNIESK_.2	_AAEDELNIESK_	609.796	0	NA	11.3126	NA	36.2463	162.452	NA	NA	80.2484	NA	105.53	84.2166	NA
Q3ULF4	Spg7	Paraplegin	ADVLDNALMR	TRUE	_ADVLDNALMR_.2	_ADVLDNALMR_	559.287	0	NA	NA	NA	NA	NA	13.8928	26.8371	NA	NA	NA	NA	NA
Q3ULF4	Spg7	Paraplegin	DRIPVSYK	TRUE	_DRIPVSYK_.2	_DRIPVSYK_	489.274	1	5.71058	NA	NA	NA	4.74659	NA	6.28818	NA	NA	NA	NA	NA
Q3ULF4	Spg7	Paraplegin	EIFEQHLK	TRUE	_EIFEQHLK_.2	_EIFEQHLK_	522.28	0	NA	NA	14.3646	NA	NA	21.4385	NA	NA	NA	NA	NA	7.91597
Q3ULF4	Spg7	Paraplegin	HVFIDLPTLQER	TRUE	_HVFIDLPTLQER_.3	_HVFIDLPTLQER_	489.937	0	NA	NA	NA	NA	5.56129	NA	NA	NA	NA	NA	NA	NA
Q3ULF4	Spg7	Paraplegin	LQALANALLEK	TRUE	_LQALANALLEK_.2	_LQALANALLEK_	592.356	0	NA	NA	NA	12.2857	14.7282	4.19183	35.898	31.4412	4.82955	23.1162	29.8357	4.59025
Q3ULF4	Spg7	Paraplegin	LTQPSSFYSQR	TRUE	_LTQPSSFYSQR_.2	_LTQPSSFYSQR_	657.328	0	26.0329	NA	21.7047	92.8065	205.149	36.7147	250.942	198.219	NA	60.5716	201.654	NA
Q3ULF4	Spg7	Paraplegin	VTSGAQDDLR	TRUE	_VTSGAQDDLR_.2	_VTSGAQDDLR_	531.265	0	NA	NA	NA	NA	NA	8.23636	NA	NA	NA	NA	NA	NA
Q3ULF4	Spg7	Paraplegin	VTSGAQDDLRK	TRUE	_VTSGAQDDLRK_.2	_VTSGAQDDLRK_	595.312	1	2.59742	NA	1.42664	5.20734	5.30194	1.12688	NA	14.7861	NA	0.619403	NA	1.37183
Q3ULJ0	Gpd1l	Glycerol-3-phosphate dehydrogenase 1-like protein	ELLQTPNFR	TRUE	_ELLQTPNFR_.2	_ELLQTPNFR_	559.304	0	NA	11.1239	10.7997	135.317	772.599	55.4744	1047.71	612.856	166.879	172.01	840.202	76.9608
Q3ULJ0	Gpd1l	Glycerol-3-phosphate dehydrogenase 1-like protein	GIDEGPDGLK	TRUE	_GIDEGPDGLK_.2	_GIDEGPDGLK_	500.751	0	NA	NA	NA	NA	42.5611	NA	NA	NA	NA	NA	NA	NA
Q3ULJ0	Gpd1l	Glycerol-3-phosphate dehydrogenase 1-like protein	KLTDIINNDHENVK	TRUE	_KLTDIINNDHENVK_.3	_KLTDIINNDHENVK_	551.625	1	NA	NA	NA	3.26586	139.745	NA	11.138	51.88	NA	NA	110.28	NA
Q3ULJ0	Gpd1l	Glycerol-3-phosphate dehydrogenase 1-like protein	LQGPQTSAEVYR	TRUE	_LQGPQTSAEVYR_.2	_LQGPQTSAEVYR_	674.846	0	24.6577	28.006	30.8333	128.11	588.683	102.27	701.669	686.837	107.447	157.13	776.92	116.94
Q3ULJ0	Gpd1l	Glycerol-3-phosphate dehydrogenase 1-like protein	LTDIINNDHENVK	TRUE	_LTDIINNDHENVK_.2	_LTDIINNDHENVK_	762.886	0	NA	6.17099	3.12743	10.8553	99.0172	8.71881	47.2914	79.8449	12.7616	21.1866	85.8381	9.22763
Q3ULJ0	Gpd1l	Glycerol-3-phosphate dehydrogenase 1-like protein	MWVFEETVNGR	TRUE	_M[Oxidation (M)]WVFEETVNGR_.2	_M[Oxidation (M)]WVFEETVNGR_	692.322	0	NA	NA	NA	NA	58.1534	NA	52.2323	72.7668	NA	28.0919	54.1034	NA
Q3ULJ0	Gpd1l	Glycerol-3-phosphate dehydrogenase 1-like protein	VMQNGLLFK	TRUE	_VM[Oxidation (M)]QNGLLFK_.2	_VM[Oxidation (M)]QNGLLFK_	533.292	0	18.6388	NA	11.0232	48.6142	93.8543	17.4059	134.964	131.345	48.9693	109.341	144.08	20.097
Q3ULJ0	Gpd1l	Glycerol-3-phosphate dehydrogenase 1-like protein	VMQNGLLFK	TRUE	_VMQNGLLFK_.2	_VMQNGLLFK_	525.294	0	18.6388	NA	11.0232	48.6142	93.8543	17.4059	134.964	131.345	48.9693	109.341	144.08	20.097
Q3ULW8	Parp3	Protein mono-ADP-ribosyltransferase PARP3	ALSPQVYSGPVR	TRUE	_ALSPQVYSGPVR_.2	_ALSPQVYSGPVR_	637.349	0	NA	NA	NA	NA	5.04182	NA	NA	NA	NA	2.57516	15.8337	NA
Q3ULW8	Parp3	Protein mono-ADP-ribosyltransferase PARP3	EHHITIDDPSLK	TRUE	_EHHITIDDPSLK_.2	_EHHITIDDPSLK_	702.859	0	NA	NA	NA	NA	147.986	NA	89.3588	110.805	NA	NA	170.276	NA
Q3ULW8	Parp3	Protein mono-ADP-ribosyltransferase PARP3	GIYFASENSK	TRUE	_GIYFASENSK_.2	_GIYFASENSK_	558.272	0	29.991	NA	NA	72.1202	NA	56.1882	143.701	120.862	60.2231	109.886	124.125	86.1552
Q3ULW8	Parp3	Protein mono-ADP-ribosyltransferase PARP3	NAMTLMNLDVK	TRUE	_NAM[Oxidation (M)]TLMNLDVK_.2	_NAM[Oxidation (M)]TLMNLDVK_	633.315	0	NA	NA	16.5309	75.8799	186.334	NA	276.432	125.147	56.5717	81.5513	267.575	41.8552
Q3ULW8	Parp3	Protein mono-ADP-ribosyltransferase PARP3	NAMTLMNLDVK	TRUE	_NAMTLMNLDVK_.2	_NAMTLMNLDVK_	625.318	0	NA	NA	16.5309	75.8799	186.334	NA	276.432	125.147	56.5717	81.5513	267.575	41.8552
Q3ULW8	Parp3	Protein mono-ADP-ribosyltransferase PARP3	QGTEEEDSFR	TRUE	_QGTEEEDSFR_.2	_QGTEEEDSFR_	599.255	0	29.5006	9.81691	17.256	49.514	372.244	2.82179	180.753	249.599	30.9978	76.8201	312.983	NA
Q3ULW8	Parp3	Protein mono-ADP-ribosyltransferase PARP3	SPPSGFDSVIAR	TRUE	_SPPSGFDSVIAR_.2	_SPPSGFDSVIAR_	616.817	0	53.0298	73.4242	53.946	444.48	977.037	193.8	905.53	878.741	239.369	355.786	759.068	139.218
Q3ULW8	Parp3	Protein mono-ADP-ribosyltransferase PARP3	SSSFSQSEYLIYK	TRUE	_SSSFSQSEYLIYK_.2	_SSSFSQSEYLIYK_	769.872	0	3.12176	NA	NA	NA	45.2655	NA	43.0939	63.6841	NA	42.9453	37.4714	10.7583
Q3ULW8	Parp3	Protein mono-ADP-ribosyltransferase PARP3	VEEVPHPLDR	TRUE	_VEEVPHPLDR_.2	_VEEVPHPLDR_	595.812	0	30.9839	59.1272	27.3587	88.5562	292.704	25.9719	248.964	247.439	86.9944	102.059	265.7	67.2603
Q3ULW8	Parp3	Protein mono-ADP-ribosyltransferase PARP3	VEEVPHPLDRDYQLLR	TRUE	_VEEVPHPLDRDYQLLR_.3	_VEEVPHPLDRDYQLLR_	660.35	1	NA	NA	NA	NA	27.8402	NA	23.5694	20.1491	NA	NA	9.75422	NA
Q3ULW8	Parp3	Protein mono-ADP-ribosyltransferase PARP3	YTLIEVQGEAESQEAVVK	TRUE	_YTLIEVQGEAESQEAVVK_.2	_YTLIEVQGEAESQEAVVK_	997.01	0	NA	NA	NA	NA	14.6889	NA	NA	2.88004	NA	11.2821	NA	NA
Q3UM18	Lsg1	Large subunit GTPase 1 homolog	ADLLTAEQR	TRUE	_ADLLTAEQR_.2	_ADLLTAEQR_	508.772	0	127.022	100.609	97.4622	177.621	346.217	NA	334.276	347.806	101.119	150.141	357.973	NA
Q3UM18	Lsg1	Large subunit GTPase 1 homolog	DPVAFQHQHQQLLESK	TRUE	_DPVAFQHQHQQLLESK_.3	_DPVAFQHQHQQLLESK_	635.659	0	NA	NA	NA	NA	26.0805	NA	4.5231	NA	NA	NA	11.4327	NA
Q3UM18	Lsg1	Large subunit GTPase 1 homolog	FAWAVHFEK	TRUE	_FAWAVHFEK_.2	_FAWAVHFEK_	567.79	0	NA	NA	NA	NA	0.338779	NA	31.271	30.8711	NA	NA	42.7169	NA
Q3UM18	Lsg1	Large subunit GTPase 1 homolog	GFMTAHGQPDQPR	TRUE	_GFM[Oxidation (M)]TAHGQPDQPR_.2	_GFM[Oxidation (M)]TAHGQPDQPR_	729.333	0	NA	3.10348	1.93517	5.68163	15.4212	NA	NA	NA	NA	NA	5.03858	NA
Q3UM18	Lsg1	Large subunit GTPase 1 homolog	GFMTAHGQPDQPR	TRUE	_GFM[Oxidation (M)]TAHGQPDQPR_.3	_GFM[Oxidation (M)]TAHGQPDQPR_	486.558	0	NA	3.10348	1.93517	5.68163	15.4212	NA	NA	NA	NA	NA	5.03858	NA
Q3UM18	Lsg1	Large subunit GTPase 1 homolog	GFMTAHGQPDQPR	TRUE	_GFMTAHGQPDQPR_.2	_GFMTAHGQPDQPR_	721.336	0	NA	3.10348	1.93517	5.68163	15.4212	NA	NA	NA	NA	NA	5.03858	NA
Q3UM18	Lsg1	Large subunit GTPase 1 homolog	KNAENQQVNNDSYLVSK	TRUE	_KNAENQQVNNDSYLVSK_.3	_KNAENQQVNNDSYLVSK_	650.989	1	NA	NA	NA	NA	9.89189	NA	NA	NA	NA	NA	NA	NA
Q3UM18	Lsg1	Large subunit GTPase 1 homolog	LILTPFER	TRUE	_LILTPFER_.2	_LILTPFER_	494.795	0	69.2357	37.9829	43.3854	239.016	110.271	NA	NA	NA	NA	NA	NA	NA
Q3UM18	Lsg1	Large subunit GTPase 1 homolog	NAENQQVNNDSYLVSK	TRUE	_NAENQQVNNDSYLVSK_.2	_NAENQQVNNDSYLVSK_	911.932	0	4.99881	11.6469	6.97447	26.8533	225.836	19.3784	43.799	50.6615	16.4284	19.2142	88.6059	3.29211
Q3UM18	Lsg1	Large subunit GTPase 1 homolog	QELLELFK	TRUE	_QELLELFK_.2	_QELLELFK_	510.292	0	NA	NA	NA	NA	0.23061	16.5949	33.7599	45.7029	3.08468	8.44087	40.3269	5.07767
Q3UM18	Lsg1	Large subunit GTPase 1 homolog	SDIVVQIVDAR	TRUE	_SDIVVQIVDAR_.2	_SDIVVQIVDAR_	607.841	0	9.51108	7.07839	16.0724	49.1312	358.845	18.7184	124.693	166.537	13.0046	90.2782	140.874	41.0302
Q3UM18	Lsg1	Large subunit GTPase 1 homolog	SSTINTIMGNK	TRUE	_SSTINTIM[Oxidation (M)]GNK_.2	_SSTINTIM[Oxidation (M)]GNK_	591.295	0	19.011	NA	2.69054	41.9691	146.023	NA	95.2942	NA	18.032	NA	171.471	10.6428
Q3UM18	Lsg1	Large subunit GTPase 1 homolog	SSTINTIMGNKK	TRUE	_SSTINTIM[Oxidation (M)]GNKK_.2	_SSTINTIM[Oxidation (M)]GNKK_	655.343	1	NA	NA	NA	NA	7.32846	NA	1.51498	NA	NA	NA	NA	NA
Q3UM18	Lsg1	Large subunit GTPase 1 homolog	TFFHQENVR	TRUE	_TFFHQENVR_.2	_TFFHQENVR_	589.291	0	43.2877	52.4119	62.2807	109.118	332.395	62.0109	242.538	216.488	61.877	73.4287	352.548	26.9232
Q3UM18	Lsg1	Large subunit GTPase 1 homolog	TGLLSFEESQR	TRUE	_TGLLSFEESQR_.2	_TGLLSFEESQR_	633.82	0	22.7464	16.1458	9.27156	206.071	797.449	109.701	508.938	435.803	64.7424	144.787	538.973	53.2866
Q3UM18	Lsg1	Large subunit GTPase 1 homolog	VSVSATPGHTK	TRUE	_VSVSATPGHTK_.2	_VSVSATPGHTK_	542.293	0	52.3307	25.5283	40.5261	90.2641	33.8714	32.5995	218.771	164.901	52.8131	67.2109	264.139	33.1531
Q3UM29	Cog7	Conserved oligomeric Golgi complex subunit 7	DWINAAFR	TRUE	_DWINAAFR_.2	_DWINAAFR_	496.751	0	NA	NA	NA	1.63075	26.2328	NA	NA	NA	NA	NA	NA	NA
Q3UM29	Cog7	Conserved oligomeric Golgi complex subunit 7	FLADDFDVK	TRUE	_FLADDFDVK_.2	_FLADDFDVK_	535.264	0	8.64694	1.87298	4.66389	52.2847	133.619	NA	114.485	216.283	19.56	43.5258	104.083	NA
Q3UM29	Cog7	Conserved oligomeric Golgi complex subunit 7	IKQQLLLVSR	TRUE	_IKQQLLLVSR_.2	_IKQQLLLVSR_	599.388	1	NA	NA	NA	NA	NA	NA	22.7318	14.1131	NA	6.28387	26.8161	NA
Q3UM29	Cog7	Conserved oligomeric Golgi complex subunit 7	KFEQDTSQSMQVLVEIDQVK	TRUE	_KFEQDTSQSM[Oxidation (M)]QVLVEIDQVK_.3	_KFEQDTSQSM[Oxidation (M)]QVLVEIDQVK_	790.062	1	11.844	2.81879	3.62287	NA	1518.16	NA	310.498	695.09	NA	341.443	938.056	18.8242
Q3UM29	Cog7	Conserved oligomeric Golgi complex subunit 7	LFGLASAAVDR	TRUE	_LFGLASAAVDR_.2	_LFGLASAAVDR_	560.311	0	NA	NA	NA	NA	139.122	NA	NA	83.6626	NA	38.5789	92.6386	18.2762
Q3UM29	Cog7	Conserved oligomeric Golgi complex subunit 7	LLEFYDTTAHFAK	TRUE	_LLEFYDTTAHFAK_.2	_LLEFYDTTAHFAK_	778.393	0	NA	NA	NA	NA	0.372551	NA	67.0944	31.5324	2.27408	13.2387	68.5887	4.56056
Q3UM29	Cog7	Conserved oligomeric Golgi complex subunit 7	LNQQAHQLAFDSVFLR	TRUE	_LNQQAHQLAFDSVFLR_.2	_LNQQAHQLAFDSVFLR_	943.997	0	NA	NA	NA	NA	31.1224	NA	8.06759	8.34534	NA	3.72837	8.63596	NA
Q3UM29	Cog7	Conserved oligomeric Golgi complex subunit 7	LNQQAHQLAFDSVFLR	TRUE	_LNQQAHQLAFDSVFLR_.3	_LNQQAHQLAFDSVFLR_	629.667	0	NA	NA	NA	NA	31.1224	NA	8.06759	8.34534	NA	3.72837	8.63596	NA
Q3UM29	Cog7	Conserved oligomeric Golgi complex subunit 7	QQLLLVSR	TRUE	_QQLLLVSR_.2	_QQLLLVSR_	478.798	0	4.48916	7.68182	4.91463	NA	94.2858	NA	NA	26.8076	NA	NA	6.75966	NA
Q3UM29	Cog7	Conserved oligomeric Golgi complex subunit 7	SLAGFQDSILTDK	TRUE	_SLAGFQDSILTDK_.2	_SLAGFQDSILTDK_	697.862	0	NA	NA	NA	NA	NA	NA	762.82	732.526	NA	246.085	690.965	NA
Q3UM29	Cog7	Conserved oligomeric Golgi complex subunit 7	TLQNIAALLK	TRUE	_TLQNIAALLK_.2	_TLQNIAALLK_	542.84	0	NA	NA	NA	NA	156.876	5.08054	66.0062	86.2219	2.65736	21.0736	120.403	9.67427
Q3UM29	Cog7	Conserved oligomeric Golgi complex subunit 7	TQDIAVISAK	TRUE	_TQDIAVISAK_.2	_TQDIAVISAK_	523.298	0	NA	NA	NA	NA	NA	NA	54.5451	37.4664	13.9991	17.8797	NA	3.21044
Q3UM29	Cog7	Conserved oligomeric Golgi complex subunit 7	YLSDSYSPR	TRUE	_YLSDSYSPR_.2	_YLSDSYSPR_	544.256	0	NA	NA	NA	NA	NA	NA	92.9165	NA	NA	NA	NA	NA
Q3UM45	Ppp1r7	Protein phosphatase 1 regulatory subunit 7	DAEDVDLTHYR	TRUE	_DAEDVDLTHYR_.2	_DAEDVDLTHYR_	667.305	0	73.999	80.7849	78.9585	152.82	1.97175	118.425	754.975	1067.98	219.359	291.865	793.505	129.736
Q3UM45	Ppp1r7	Protein phosphatase 1 regulatory subunit 7	ELDLYDNQIK	TRUE	_ELDLYDNQIK_.2	_ELDLYDNQIK_	625.817	0	105.882	64.4104	63.9769	407.588	501.422	270.537	1423.98	1282.37	346.939	416.397	1275.41	237.209
Q3UM45	Ppp1r7	Protein phosphatase 1 regulatory subunit 7	ELDLYDNQIKK	TRUE	_ELDLYDNQIKK_.2	_ELDLYDNQIKK_	689.864	1	NA	NA	NA	NA	NA	5.90387	45.4612	52.0603	NA	7.97198	66.3845	5.61588
Q3UM45	Ppp1r7	Protein phosphatase 1 regulatory subunit 7	GAGQQQSQEMMEVDR	TRUE	_GAGQQQSQEM[Oxidation (M)]M[Oxidation (M)]EVDR_.2	_GAGQQQSQEM[Oxidation (M)]M[Oxidation (M)]EVDR_	863.362	0	3.8292	1.52236	2.61002	8.06865	52.502	2.5116	25.1063	40.98	6.12717	4.27857	25.735	2.41435
Q3UM45	Ppp1r7	Protein phosphatase 1 regulatory subunit 7	GAGQQQSQEMMEVDR	TRUE	_GAGQQQSQEM[Oxidation (M)]MEVDR_.2	_GAGQQQSQEM[Oxidation (M)]MEVDR_	855.365	0	3.8292	1.52236	2.61002	8.06865	52.502	2.5116	25.1063	40.98	6.12717	4.27857	25.735	2.41435
Q3UM45	Ppp1r7	Protein phosphatase 1 regulatory subunit 7	GAGQQQSQEMMEVDR	TRUE	_GAGQQQSQEMM[Oxidation (M)]EVDR_.2	_GAGQQQSQEMM[Oxidation (M)]EVDR_	855.365	0	3.8292	1.52236	2.61002	8.06865	52.502	2.5116	25.1063	40.98	6.12717	4.27857	25.735	2.41435
Q3UM45	Ppp1r7	Protein phosphatase 1 regulatory subunit 7	GAGQQQSQEMMEVDR	TRUE	_GAGQQQSQEMMEVDR_.2	_GAGQQQSQEMMEVDR_	847.367	0	3.8292	1.52236	2.61002	8.06865	52.502	2.5116	25.1063	40.98	6.12717	4.27857	25.735	2.41435
Q3UM45	Ppp1r7	Protein phosphatase 1 regulatory subunit 7	GAGQQQSQEMMEVDRR	TRUE	_GAGQQQSQEMMEVDRR_.3	_GAGQQQSQEMMEVDRR_	617.281	1	NA	NA	0.135189	5.03233	32.5237	NA	14.8412	44.784	2.56358	NA	11.6678	NA
Q3UM45	Ppp1r7	Protein phosphatase 1 regulatory subunit 7	HGGGGIVANLSEQSLK	TRUE	_HGGGGIVANLSEQSLK_.2	_HGGGGIVANLSEQSLK_	783.915	0	NA	NA	NA	NA	155.944	13.5087	46.7219	99.5563	NA	NA	85.8193	10.4937
Q3UM45	Ppp1r7	Protein phosphatase 1 regulatory subunit 7	HGGGGIVANLSEQSLK	TRUE	_HGGGGIVANLSEQSLK_.3	_HGGGGIVANLSEQSLK_	522.946	0	NA	NA	NA	NA	155.944	13.5087	46.7219	99.5563	NA	NA	85.8193	10.4937
Q3UM45	Ppp1r7	Protein phosphatase 1 regulatory subunit 7	IEGLEVLKK	TRUE	_IEGLEVLKK_.2	_IEGLEVLKK_	514.821	1	15.9881	21.1544	22.5413	87.0193	NA	33.0867	482.016	446.217	77.0135	148.184	511.536	23.783
Q3UM45	Ppp1r7	Protein phosphatase 1 regulatory subunit 7	IEGLQSLVNLR	TRUE	_IEGLQSLVNLR_.2	_IEGLQSLVNLR_	621.364	0	9.8462	6.33077	NA	15.356	173.414	20.6544	1082.83	1619.46	40.1475	361.31	1181.58	72.9568
Q3UM45	Ppp1r7	Protein phosphatase 1 regulatory subunit 7	IENISNLHQLQMLELGSNR	TRUE	_IENISNLHQLQM[Oxidation (M)]LELGSNR_.3	_IENISNLHQLQM[Oxidation (M)]LELGSNR_	742.383	0	7.53109	NA	NA	NA	274.039	NA	13.4822	18.9775	NA	3.65173	6.33717	NA
Q3UM45	Ppp1r7	Protein phosphatase 1 regulatory subunit 7	IENISNLHQLQMLELGSNR	TRUE	_IENISNLHQLQMLELGSNR_.3	_IENISNLHQLQMLELGSNR_	737.051	0	7.53109	NA	NA	NA	274.039	NA	13.4822	18.9775	NA	3.65173	6.33717	NA
Q3UM45	Ppp1r7	Protein phosphatase 1 regulatory subunit 7	KLFLVNNK	TRUE	_KLFLVNNK_.2	_KLFLVNNK_	488.303	1	NA	25.7923	NA	27.1639	NA	NA	NA	NA	7.76916	NA	NA	NA
Q3UM45	Ppp1r7	Protein phosphatase 1 regulatory subunit 7	KVMLALPSVR	TRUE	_KVM[Oxidation (M)]LALPSVR_.2	_KVM[Oxidation (M)]LALPSVR_	565.342	1	12.0805	NA	7.93384	33.7642	217.369	28.1722	200.479	164.969	21.0271	34.2401	179.029	14.8407
Q3UM45	Ppp1r7	Protein phosphatase 1 regulatory subunit 7	KVMLALPSVR	TRUE	_KVMLALPSVR_.2	_KVMLALPSVR_	557.344	1	12.0805	NA	7.93384	33.7642	217.369	28.1722	200.479	164.969	21.0271	34.2401	179.029	14.8407
Q3UM45	Ppp1r7	Protein phosphatase 1 regulatory subunit 7	LQNLDALTNLTVLSVQSNR	TRUE	_LQNLDALTNLTVLSVQSNR_.3	_LQNLDALTNLTVLSVQSNR_	700.387	0	NA	NA	NA	NA	NA	NA	NA	NA	NA	5.09563	NA	NA
Q3UM45	Ppp1r7	Protein phosphatase 1 regulatory subunit 7	LTMLDIASNR	TRUE	_LTM[Oxidation (M)]LDIASNR_.2	_LTM[Oxidation (M)]LDIASNR_	575.3	0	50.593	65.0342	41.5167	262.614	932.121	139.5	1043.68	902.692	166.748	195.411	811.774	90.2207
Q3UM45	Ppp1r7	Protein phosphatase 1 regulatory subunit 7	LTMLDIASNR	TRUE	_LTMLDIASNR_.2	_LTMLDIASNR_	567.303	0	50.593	65.0342	41.5167	262.614	932.121	139.5	1043.68	902.692	166.748	195.411	811.774	90.2207
Q3UM45	Ppp1r7	Protein phosphatase 1 regulatory subunit 7	QIDATYVR	TRUE	_QIDATYVR_.2	_QIDATYVR_	483.256	0	155.766	44.8697	140.649	333.027	1370.81	NA	56.9345	541.65	NA	NA	625.278	NA
Q3UM45	Ppp1r7	Protein phosphatase 1 regulatory subunit 7	SLETVYLER	TRUE	_SLETVYLER_.2	_SLETVYLER_	555.295	0	102.805	90.0596	72.0465	535.863	1142.89	308.276	2126.88	1343.96	416.814	523.854	1098.78	361.797
Q3UM45	Ppp1r7	Protein phosphatase 1 regulatory subunit 7	VMLALPSVR	TRUE	_VM[Oxidation (M)]LALPSVR_.2	_VM[Oxidation (M)]LALPSVR_	501.294	0	43.6998	69.884	24.465	158.565	178.47	NA	266.608	353.266	10.1714	21.557	227.311	NA
Q3UM45	Ppp1r7	Protein phosphatase 1 regulatory subunit 7	VMLALPSVR	TRUE	_VMLALPSVR_.2	_VMLALPSVR_	493.297	0	43.6998	69.884	24.465	158.565	178.47	NA	266.608	353.266	10.1714	21.557	227.311	NA
Q3UMB5	Smcr8	Guanine nucleotide exchange protein SMCR8	MISAPDVVAFTK	TRUE	_[Acetyl (Protein N-term)]MISAPDVVAFTK_.2	_[Acetyl (Protein N-term)]MISAPDVVAFTK_	660.847	0	NA	NA	NA	NA	NA	NA	NA	NA	NA	NA	8.83592	NA
Q3UMB5	Smcr8	Guanine nucleotide exchange protein SMCR8	FDYVPSFLYK	TRUE	_FDYVPSFLYK_.2	_FDYVPSFLYK_	639.824	0	NA	NA	NA	NA	85.8592	NA	23.6683	77.2053	NA	20.2229	64.9718	NA
Q3UMB5	Smcr8	Guanine nucleotide exchange protein SMCR8	LKDLDYTR	TRUE	_LKDLDYTR_.2	_LKDLDYTR_	512.277	1	NA	NA	NA	NA	28.1258	NA	71.3567	60.6503	NA	21.8632	136.286	NA
Q3UMB5	Smcr8	Guanine nucleotide exchange protein SMCR8	LNLGLVNEDIR	TRUE	_LNLGLVNEDIR_.2	_LNLGLVNEDIR_	628.354	0	NA	NA	NA	NA	99.5649	NA	82.4908	98.5314	NA	NA	74.218	NA
Q3UMB5	Smcr8	Guanine nucleotide exchange protein SMCR8	QENVPSQPSQDR	TRUE	_QENVPSQPSQDR_.2	_QENVPSQPSQDR_	692.826	0	7.25922	NA	NA	9.07895	87.0694	9.51767	86.4994	74.145	6.77916	30.828	81.438	NA
Q3UMB5	Smcr8	Guanine nucleotide exchange protein SMCR8	SIIEHQDLLR	TRUE	_SIIEHQDLLR_.2	_SIIEHQDLLR_	612.341	0	NA	NA	NA	17.8764	NA	NA	129.665	152.533	14.2671	55.3862	152.458	9.38065
Q3UMB5	Smcr8	Guanine nucleotide exchange protein SMCR8	TVLHTETEIQK	TRUE	_TVLHTETEIQK_.2	_TVLHTETEIQK_	649.851	0	NA	NA	NA	NA	NA	NA	30.319	31.1867	NA	NA	36.007	NA
Q3UMB5	Smcr8	Guanine nucleotide exchange protein SMCR8	TVLHTETEIQKK	TRUE	_TVLHTETEIQKK_.2	_TVLHTETEIQKK_	713.899	1	NA	NA	NA	NA	14.6649	NA	6.06308	NA	NA	NA	4.2731	NA
Q3UMB5	Smcr8	Guanine nucleotide exchange protein SMCR8	VASPANVGTLHTLSR	TRUE	_VASPANVGTLHTLSR_.2	_VASPANVGTLHTLSR_	761.92	0	NA	NA	NA	5.76917	24.7961	NA	25.4722	24.2986	8.93314	7.33515	18.5644	8.03284
Q3UMB5	Smcr8	Guanine nucleotide exchange protein SMCR8	VASPANVGTLHTLSR	TRUE	_VASPANVGTLHTLSR_.3	_VASPANVGTLHTLSR_	508.283	0	NA	NA	NA	5.76917	24.7961	NA	25.4722	24.2986	8.93314	7.33515	18.5644	8.03284
Q3UMB9	Washc4	WASH complex subunit 4	AVDTLSPDWDFDR	TRUE	_[Acetyl (Protein N-term)]AVDTLSPDWDFDR_.2	_[Acetyl (Protein N-term)]AVDTLSPDWDFDR_	789.857	0	NA	NA	NA	NA	163.119	NA	30.0351	156.071	NA	23.5485	98.9941	NA
Q3UMB9	Washc4	WASH complex subunit 4	AVDTLSPDWDFDRVDDGSQK	TRUE	_[Acetyl (Protein N-term)]AVDTLSPDWDFDRVDDGSQK_.3	_[Acetyl (Protein N-term)]AVDTLSPDWDFDRVDDGSQK_	770.017	1	NA	NA	NA	NA	33.2067	NA	9.20282	22.3411	NA	3.73234	20.604	NA
Q3UMB9	Washc4	WASH complex subunit 4	FLEEYTSQLR	TRUE	_FLEEYTSQLR_.2	_FLEEYTSQLR_	643.325	0	NA	6.06364	NA	51.6704	153.755	NA	318.912	193.419	35.9014	107.9	287.915	43.346
Q3UMB9	Washc4	WASH complex subunit 4	HLNTINIR	TRUE	_HLNTINIR_.2	_HLNTINIR_	490.785	0	NA	NA	NA	73.8883	323.658	NA	NA	44.285	NA	NA	124.387	NA
Q3UMB9	Washc4	WASH complex subunit 4	LGEPSEIDQR	TRUE	_LGEPSEIDQR_.2	_LGEPSEIDQR_	572.286	0	39.7812	26.5062	31.2562	78.365	350.138	36.3375	359.461	358.369	110.068	118.065	482.931	38.9838
Q3UMB9	Washc4	WASH complex subunit 4	LGITPEGQSYLDQFR	TRUE	_LGITPEGQSYLDQFR_.2	_LGITPEGQSYLDQFR_	862.436	0	NA	NA	NA	NA	58.9331	NA	13.4842	55.5318	NA	22.1447	30.125	NA
Q3UMB9	Washc4	WASH complex subunit 4	LKYEAETK	TRUE	_LKYEAETK_.2	_LKYEAETK_	491.266	1	NA	NA	NA	NA	70.1849	0.0884285	8.40297	10.4828	NA	NA	41.767	NA
Q3UMB9	Washc4	WASH complex subunit 4	MDTFAEDLTNR	TRUE	_M[Oxidation (M)]DTFAEDLTNR_.2	_M[Oxidation (M)]DTFAEDLTNR_	664.793	0	NA	NA	NA	NA	NA	NA	75.0978	NA	NA	NA	73.8423	NA
Q3UMB9	Washc4	WASH complex subunit 4	MLVDVFAPEFR	TRUE	_M[Oxidation (M)]LVDVFAPEFR_.2	_M[Oxidation (M)]LVDVFAPEFR_	670.339	0	NA	NA	4.10308	7.59668	164.014	NA	94.5187	142.069	14.7918	39.3972	132.926	18.222
Q3UMB9	Washc4	WASH complex subunit 4	MLVDVFAPEFR	TRUE	_MLVDVFAPEFR_.2	_MLVDVFAPEFR_	662.342	0	NA	NA	4.10308	7.59668	164.014	NA	94.5187	142.069	14.7918	39.3972	132.926	18.222
Q3UMB9	Washc4	WASH complex subunit 4	NIHIFVSR	TRUE	_NIHIFVSR_.2	_NIHIFVSR_	493.283	0	NA	NA	NA	NA	103.083	NA	NA	NA	NA	NA	NA	NA
Q3UMB9	Washc4	WASH complex subunit 4	NSAEGTEYFK	TRUE	_NSAEGTEYFK_.2	_NSAEGTEYFK_	573.259	0	15.4125	5.07702	11.2997	45.2325	145.614	28.6085	175.325	199.732	46.2731	44.8238	258.169	11.3891
Q3UMB9	Washc4	WASH complex subunit 4	NSTFAEEFAHSIR	TRUE	_NSTFAEEFAHSIR_.2	_NSTFAEEFAHSIR_	754.86	0	NA	NA	NA	NA	NA	NA	138.115	60.5123	NA	9.81592	136.884	NA
Q3UMB9	Washc4	WASH complex subunit 4	QLISQIGNAMGYIR	TRUE	_QLISQIGNAM[Oxidation (M)]GYIR_.2	_QLISQIGNAM[Oxidation (M)]GYIR_	790.417	0	NA	NA	NA	NA	81.2698	NA	68.0983	63.1812	NA	30.5583	67.592	3.84092
Q3UMB9	Washc4	WASH complex subunit 4	QQNVQSTSQDEK	TRUE	_QQNVQSTSQDEK_.2	_QQNVQSTSQDEK_	696.323	0	NA	NA	NA	NA	12.9686	NA	38.4048	22.4637	NA	10.9313	23.0352	NA
Q3UMB9	Washc4	WASH complex subunit 4	SIFANVEAK	TRUE	_SIFANVEAK_.2	_SIFANVEAK_	489.766	0	NA	NA	26.5687	NA	NA	NA	38.6178	NA	19.5351	NA	NA	NA
Q3UMB9	Washc4	WASH complex subunit 4	TSNGDGPESTVSADPVVK	TRUE	_TSNGDGPESTVSADPVVK_.2	_TSNGDGPESTVSADPVVK_	880.421	0	8.84603	8.57224	NA	42.6234	97.9432	11.1489	59.0664	111.904	23.6228	36.2984	116.133	27.5357
Q3UMC0	Afg2a	ATPase family gene 2 protein homolog A	ALANESGLNFLAIK	TRUE	_ALANESGLNFLAIK_.2	_ALANESGLNFLAIK_	730.909	0	2.53523	NA	NA	NA	NA	NA	NA	NA	NA	31.5287	NA	NA
Q3UMC0	Afg2a	ATPase family gene 2 protein homolog A	DGSGLGLEESTGLK	TRUE	_DGSGLGLEESTGLK_.2	_DGSGLGLEESTGLK_	681.841	0	NA	NA	NA	39.8223	NA	NA	NA	44.5972	34.4109	52.8893	NA	NA
Q3UMC0	Afg2a	ATPase family gene 2 protein homolog A	EGAEGASPSLSAAPSR	TRUE	_EGAEGASPSLSAAPSR_.2	_EGAEGASPSLSAAPSR_	743.86	0	19.6553	4.82588	21.7031	20.6312	151.688	39.5111	41.4154	57.81	9.67401	8.07771	85.3856	NA
Q3UMC0	Afg2a	ATPase family gene 2 protein homolog A	EIEIGIPNAQDR	TRUE	_EIEIGIPNAQDR_.2	_EIEIGIPNAQDR_	677.852	0	17.1194	16.2639	NA	65.2259	143.378	39.8439	108.965	83.1186	NA	56.2942	91.8855	NA
Q3UMC0	Afg2a	ATPase family gene 2 protein homolog A	FYEDYQEK	TRUE	_FYEDYQEK_.2	_FYEDYQEK_	561.243	0	NA	NA	NA	NA	NA	NA	NA	NA	NA	99.1418	NA	NA
Q3UMC0	Afg2a	ATPase family gene 2 protein homolog A	IIYVPLPDAATR	TRUE	_IIYVPLPDAATR_.2	_IIYVPLPDAATR_	664.882	0	6.30123	8.11717	8.5724	121.084	1366.74	58.4901	528.807	507.973	36.8846	115.984	528.764	52.5716
Q3UMC0	Afg2a	ATPase family gene 2 protein homolog A	LLKPASAGTK	TRUE	_LLKPASAGTK_.2	_LLKPASAGTK_	493.306	1	47.6829	56.6291	57.6504	130.008	507.365	NA	NA	34.7675	NA	NA	13.5897	NA
Q3UMC0	Afg2a	ATPase family gene 2 protein homolog A	PVLLTSLDGK	TRUE	_PVLLTSLDGK_.2	_PVLLTSLDGK_	521.811	0	NA	3.44927	3.80344	17.5559	30.7582	NA	4.9095	NA	7.44922	NA	NA	NA
Q3UMC0	Afg2a	ATPase family gene 2 protein homolog A	QKEGAEGASPSLSAAPSR	TRUE	_QKEGAEGASPSLSAAPSR_.3	_QKEGAEGASPSLSAAPSR_	581.627	1	NA	0.409381	NA	NA	104.53	NA	NA	NA	NA	NA	8.51021	NA
Q3UMC0	Afg2a	ATPase family gene 2 protein homolog A	VLVLGATNRPQALDAALR	TRUE	_VLVLGATNRPQALDAALR_.3	_VLVLGATNRPQALDAALR_	626.702	1	3.43933	NA	NA	NA	705.186	NA	169.763	197.104	0.0939113	26.9154	179.815	NA
Q3UMF0	Cobll1	Cordon-bleu protein-like 1	AETSPPPVAAKPVALPGSQGTSLNLK	TRUE	_AETSPPPVAAKPVALPGSQGTSLNLK_.3	_AETSPPPVAAKPVALPGSQGTSLNLK_	844.134	1	NA	NA	NA	NA	61.6322	NA	2.34603	6.85413	NA	NA	10.0228	NA
Q3UMF0	Cobll1	Cordon-bleu protein-like 1	AETSPPPVFPK	TRUE	_AETSPPPVFPK_.2	_AETSPPPVFPK_	585.314	0	4.42562	7.20508	16.7926	43.2154	NA	16.7374	NA	NA	NA	NA	NA	NA
Q3UMF0	Cobll1	Cordon-bleu protein-like 1	ASGHYVTSAAAK	TRUE	_ASGHYVTSAAAK_.2	_ASGHYVTSAAAK_	581.796	0	7.99683	3.60141	8.80181	14.9949	135.525	12.9908	30.9063	54.1278	NA	7.18383	52.8081	6.36444
Q3UMF0	Cobll1	Cordon-bleu protein-like 1	DPQLSPEQHPSSLSER	TRUE	_DPQLSPEQHPSSLSER_.2	_DPQLSPEQHPSSLSER_	903.935	0	0.382874	NA	NA	3.21784	10.6005	NA	14.0087	9.87449	2.2852	4.68714	9.85332	NA
Q3UMF0	Cobll1	Cordon-bleu protein-like 1	DPQLSPEQHPSSLSER	TRUE	_DPQLSPEQHPSSLSER_.3	_DPQLSPEQHPSSLSER_	602.959	0	0.382874	NA	NA	3.21784	10.6005	NA	14.0087	9.87449	2.2852	4.68714	9.85332	NA
Q3UMF0	Cobll1	Cordon-bleu protein-like 1	DWESEAMGR	TRUE	_DWESEAM[Oxidation (M)]GR_.2	_DWESEAM[Oxidation (M)]GR_	548.722	0	NA	NA	NA	NA	88.7305	NA	34.9332	47.7771	NA	6.6555	34.8397	NA
Q3UMF0	Cobll1	Cordon-bleu protein-like 1	DYQAQEPLDLTK	TRUE	_DYQAQEPLDLTK_.2	_DYQAQEPLDLTK_	710.851	0	9.45229	9.64615	15.9385	53.2552	48.5986	39.36	67.842	NA	NA	22.1089	49.4228	NA
Q3UMF0	Cobll1	Cordon-bleu protein-like 1	ELYAMDISR	TRUE	_ELYAMDISR_.2	_ELYAMDISR_	549.268	0	NA	10.28	6.73225	71.9605	NA	13.5849	NA	NA	NA	NA	65.8041	NA
Q3UMF0	Cobll1	Cordon-bleu protein-like 1	ENHLTASPGPDQK	TRUE	_ENHLTASPGPDQK_.2	_ENHLTASPGPDQK_	697.339	0	6.88497	4.74754	16.8314	6.6867	125.249	6.83877	NA	NA	3.75972	NA	NA	NA
Q3UMF0	Cobll1	Cordon-bleu protein-like 1	EQTASAPATPLVSK	TRUE	_EQTASAPATPLVSK_.2	_EQTASAPATPLVSK_	700.375	0	18.444	13.8167	25.5706	40.6277	9.20871	11.8028	27.4547	69.6289	25.8211	30.4816	96.8784	3.52159
Q3UMF0	Cobll1	Cordon-bleu protein-like 1	GIFSFFQR	TRUE	_GIFSFFQR_.2	_GIFSFFQR_	501.264	0	NA	NA	NA	NA	79.1066	NA	NA	NA	NA	NA	NA	NA
Q3UMF0	Cobll1	Cordon-bleu protein-like 1	GKAPLPPAETK	TRUE	_GKAPLPPAETK_.2	_GKAPLPPAETK_	554.822	1	7.08434	NA	NA	NA	465.121	NA	NA	NA	NA	NA	NA	NA
Q3UMF0	Cobll1	Cordon-bleu protein-like 1	GTFDGNHEVSNSSDPR	TRUE	_GTFDGNHEVSNSSDPR_.2	_GTFDGNHEVSNSSDPR_	859.872	0	0.405333	NA	NA	9.45214	100.759	NA	NA	NA	NA	NA	8.99394	NA
Q3UMF0	Cobll1	Cordon-bleu protein-like 1	GTFDGNHEVSNSSDPR	TRUE	_GTFDGNHEVSNSSDPR_.3	_GTFDGNHEVSNSSDPR_	573.584	0	0.405333	NA	NA	9.45214	100.759	NA	NA	NA	NA	NA	8.99394	NA
Q3UMF0	Cobll1	Cordon-bleu protein-like 1	MQDAAIQATPAR	TRUE	_M[Oxidation (M)]QDAAIQATPAR_.2	_M[Oxidation (M)]QDAAIQATPAR_	644.819	0	40.8623	18.709	26.1678	44.0452	199.423	27.8616	8.50252	47.2212	16.5082	43.9497	68.6233	9.4401
Q3UMF0	Cobll1	Cordon-bleu protein-like 1	MQDAAIQATPAR	TRUE	_MQDAAIQATPAR_.2	_MQDAAIQATPAR_	636.822	0	40.8623	18.709	26.1678	44.0452	199.423	27.8616	8.50252	47.2212	16.5082	43.9497	68.6233	9.4401
Q3UMF0	Cobll1	Cordon-bleu protein-like 1	PSSFFLQMQK	TRUE	_PSSFFLQM[Oxidation (M)]QK_.2	_PSSFFLQM[Oxidation (M)]QK_	614.805	0	5.93308	11.0747	12.0555	NA	102.505	5.83601	NA	NA	NA	NA	NA	NA
Q3UMF0	Cobll1	Cordon-bleu protein-like 1	PVALPGSQGTSLNLK	TRUE	_PVALPGSQGTSLNLK_.2	_PVALPGSQGTSLNLK_	741.42	0	NA	21.7989	NA	116.434	49.6822	5.95565	NA	82.5565	NA	NA	76.8806	NA
Q3UMF0	Cobll1	Cordon-bleu protein-like 1	PYSSSGPSPFALAVVK	TRUE	_PYSSSGPSPFALAVVK_.2	_PYSSSGPSPFALAVVK_	803.927	0	NA	NA	NA	2.49249	31.9902	NA	NA	NA	NA	NA	NA	NA
Q3UMF0	Cobll1	Cordon-bleu protein-like 1	RAPLPPMPTSQGAAQGQER	TRUE	_RAPLPPMPTSQGAAQGQER_.3	_RAPLPPMPTSQGAAQGQER_	664.674	1	NA	NA	NA	5.40812	27.8552	NA	NA	9.66209	NA	NA	NA	NA
Q3UMF0	Cobll1	Cordon-bleu protein-like 1	SNTISKPYISNTLPSDAPK	TRUE	_SNTISKPYISNTLPSDAPK_.3	_SNTISKPYISNTLPSDAPK_	678.357	1	NA	NA	NA	18.6675	170.867	5.24433	18.4552	46.951	NA	1.96122	50.3815	NA
Q3UMF0	Cobll1	Cordon-bleu protein-like 1	SPDIASASTDMR	TRUE	_SPDIASASTDM[Oxidation (M)]R_.2	_SPDIASASTDM[Oxidation (M)]R_	633.785	0	9.68037	10.8105	29.396	49.7054	292.426	14.8408	1057.03	624.563	80.6673	103.727	679.999	65.0224
Q3UMF0	Cobll1	Cordon-bleu protein-like 1	SPDIASASTDMR	TRUE	_SPDIASASTDMR_.2	_SPDIASASTDMR_	625.788	0	9.68037	10.8105	29.396	49.7054	292.426	14.8408	1057.03	624.563	80.6673	103.727	679.999	65.0224
Q3UMF0	Cobll1	Cordon-bleu protein-like 1	SQGTSTYVQDR	TRUE	_SQGTSTYVQDR_.2	_SQGTSTYVQDR_	621.291	0	16.2127	14.7504	22.7263	27.1848	491.788	40.3655	52.6527	122.632	29.1958	19.7889	121.002	NA
Q3UMF0	Cobll1	Cordon-bleu protein-like 1	SSQQPQPDLKPK	TRUE	_SSQQPQPDLKPK_.2	_SSQQPQPDLKPK_	676.862	1	4.07764	1.75666	NA	8.24863	95.5131	10.35	5.22149	14.4363	NA	0.975677	2.08257	1.00275
Q3UMF0	Cobll1	Cordon-bleu protein-like 1	SSQQPQPDLKPKPSSGTER	TRUE	_SSQQPQPDLKPKPSSGTER_.3	_SSQQPQPDLKPKPSSGTER_	689.687	2	NA	NA	NA	NA	37.0718	NA	NA	NA	NA	NA	NA	NA
Q3UMF0	Cobll1	Cordon-bleu protein-like 1	STEGQGPYHPVVGHIGNEDR	TRUE	_STEGQGPYHPVVGHIGNEDR_.3	_STEGQGPYHPVVGHIGNEDR_	717.007	0	NA	NA	NA	NA	84.5459	NA	3.8302	9.41743	NA	NA	7.60251	NA
Q3UMF0	Cobll1	Cordon-bleu protein-like 1	SVHTAPGPAPK	TRUE	_SVHTAPGPAPK_.2	_SVHTAPGPAPK_	531.291	0	12.8563	9.36757	16.548	35.0941	149.809	7.16273	43.3492	86.8665	4.70632	15.9376	NA	1.61204
Q3UMF0	Cobll1	Cordon-bleu protein-like 1	THSAPLPNISK	TRUE	_THSAPLPNISK_.2	_THSAPLPNISK_	582.822	0	16.904	20.0768	15.2939	66.1949	279.787	38.9289	41.2795	79.0369	NA	25.9043	109.153	9.26425
Q3UMF0	Cobll1	Cordon-bleu protein-like 1	TLSSPTGTETNPPK	TRUE	_TLSSPTGTETNPPK_.2	_TLSSPTGTETNPPK_	715.362	0	2.82049	NA	5.38505	NA	30.6957	6.4712	11.2656	NA	10.0099	NA	14.5956	NA
Q3UMF0	Cobll1	Cordon-bleu protein-like 1	TPLAQTDER	TRUE	_TPLAQTDER_.2	_TPLAQTDER_	515.762	0	76.1091	48.2001	48.3738	131.467	695.019	NA	89.1412	225.253	16.3079	40.1748	197.405	NA
Q3UMF0	Cobll1	Cordon-bleu protein-like 1	VTVPSNTISVNGK	TRUE	_VTVPSNTISVNGK_.2	_VTVPSNTISVNGK_	658.364	0	84.7899	86.3154	167.111	316.77	2819.22	158.489	NA	1737.76	162.088	287.959	2374.32	NA
Q3UMQ8	Naf1	H/ACA ribonucleoprotein complex non-core subunit NAF1	DFTQYIFTEK	TRUE	_DFTQYIFTEK_.2	_DFTQYIFTEK_	646.314	0	NA	NA	NA	NA	132.612	NA	37.3978	NA	NA	64.5462	NA	10.6971
Q3UMQ8	Naf1	H/ACA ribonucleoprotein complex non-core subunit NAF1	FGGSGQGSAAPQPPEDR	TRUE	_FGGSGQGSAAPQPPEDR_.2	_FGGSGQGSAAPQPPEDR_	829.382	0	49.0838	17.6576	44.1165	91.0068	858.441	38.8123	139.129	179.125	24.6562	41.9451	234.445	23.0633
Q3UMR0	Ankrd27	Ankyrin repeat domain-containing protein 27	ETSEEPSAPADPFSLK	TRUE	_ETSEEPSAPADPFSLK_.2	_ETSEEPSAPADPFSLK_	852.902	0	NA	NA	NA	NA	24.7061	NA	22.6044	37.4699	1.71566	NA	39.6402	NA
Q3UMR0	Ankrd27	Ankyrin repeat domain-containing protein 27	TDLVPLLLK	TRUE	_TDLVPLLLK_.2	_TDLVPLLLK_	506.326	0	2.04171	NA	NA	0.897383	19.7422	NA	0.966721	9.56459	NA	1.53158	4.95108	NA
Q3UMR5	Mcu	Calcium uniporter protein, mitochondrial	DAIAQAEMDLK	TRUE	_DAIAQAEMDLK_.2	_DAIAQAEMDLK_	602.798	0	NA	NA	NA	63.7641	NA	NA	NA	NA	37.0465	33.877	NA	13.3807
Q3UMR5	Mcu	Calcium uniporter protein, mitochondrial	DAIAQAEMDLKR	TRUE	_DAIAQAEMDLKR_.2	_DAIAQAEMDLKR_	680.848	1	NA	NA	NA	NA	NA	NA	22.5523	51.5139	NA	NA	51.5752	NA
Q3UMR5	Mcu	Calcium uniporter protein, mitochondrial	DLLSHEDAATLNDVK	TRUE	_DLLSHEDAATLNDVK_.2	_DLLSHEDAATLNDVK_	820.91	0	NA	NA	NA	NA	11.1332	NA	NA	NA	NA	NA	NA	NA
Q3UMR5	Mcu	Calcium uniporter protein, mitochondrial	DPLQVHLPLR	TRUE	_DPLQVHLPLR_.2	_DPLQVHLPLR_	594.348	0	2.6254	NA	2.47314	21.688	NA	10.4335	36.2599	48.5484	NA	6.5924	63.6668	6.45192
Q3UMR5	Mcu	Calcium uniporter protein, mitochondrial	LRDPLQVHLPLR	TRUE	_LRDPLQVHLPLR_.3	_LRDPLQVHLPLR_	486.296	1	NA	NA	NA	NA	6.81553	NA	NA	NA	NA	NA	NA	NA
Q3UMR5	Mcu	Calcium uniporter protein, mitochondrial	LVINDLTYHVRPPK	TRUE	_LVINDLTYHVRPPK_.3	_LVINDLTYHVRPPK_	555.654	1	9.19289	NA	NA	3.906	122.065	NA	NA	NA	NA	NA	NA	NA
Q3UMR5	Mcu	Calcium uniporter protein, mitochondrial	QEYVYPEAR	TRUE	_QEYVYPEAR_.2	_QEYVYPEAR_	577.777	0	44.5939	25.7476	16.2278	48.9001	NA	NA	129.206	79.2081	55.3632	NA	133.052	38.0604
Q3UMR5	Mcu	Calcium uniporter protein, mitochondrial	QYLLFFHK	TRUE	_QYLLFFHK_.2	_QYLLFFHK_	548.303	0	NA	NA	NA	NA	1.29553	NA	57.4071	24.6882	NA	16.1416	68.0735	NA
Q3UMR5	Mcu	Calcium uniporter protein, mitochondrial	VAIYSPDGVR	TRUE	_VAIYSPDGVR_.2	_VAIYSPDGVR_	538.79	0	222.025	248.706	217.111	854.018	2176.25	NA	587.746	822.112	106.502	219.619	1061.86	NA
Q3UMT1	Ppp1r12c	Protein phosphatase 1 regulatory subunit 12C	SGEDGPAAGPGAAAAAAAAR	TRUE	_[Acetyl (Protein N-term)]SGEDGPAAGPGAAAAAAAAR_.2	_[Acetyl (Protein N-term)]SGEDGPAAGPGAAAAAAAAR_	840.9	0	7.74719	1.38327	6.25927	96.4197	372.82	13.1355	694.982	946.247	172.534	447.87	1092.47	79.8723
Q3UMT1	Ppp1r12c	Protein phosphatase 1 regulatory subunit 12C	AADPGPGSGAASDPAVPPPAR	TRUE	_AADPGPGSGAASDPAVPPPAR_.2	_AADPGPGSGAASDPAVPPPAR_	929.458	0	19.2628	24.5725	18.3936	89.2833	402.179	21.8434	501.958	672.195	100.112	209.865	783.945	13.7738
Q3UMT1	Ppp1r12c	Protein phosphatase 1 regulatory subunit 12C	AAELEEELK	TRUE	_AAELEEELK_.2	_AAELEEELK_	516.266	0	NA	NA	NA	NA	NA	0.972542	NA	53.8442	5.79073	15.5955	NA	5.14874
Q3UMT1	Ppp1r12c	Protein phosphatase 1 regulatory subunit 12C	AEEELLLHDTR	TRUE	_AEEELLLHDTR_.2	_AEEELLLHDTR_	663.338	0	NA	NA	NA	NA	NA	NA	NA	87.0045	NA	51.3277	NA	NA
Q3UMT1	Ppp1r12c	Protein phosphatase 1 regulatory subunit 12C	ALNGVSSPVSSNPK	TRUE	_ALNGVSSPVSSNPK_.2	_ALNGVSSPVSSNPK_	678.859	0	NA	NA	NA	NA	NA	NA	NA	NA	23.7242	44.1141	57.1107	NA
Q3UMT1	Ppp1r12c	Protein phosphatase 1 regulatory subunit 12C	ATEGVLGLQR	TRUE	_ATEGVLGLQR_.2	_ATEGVLGLQR_	522.296	0	41.6822	42.7616	25.7095	97.1514	148.893	NA	351.596	602.866	133.8	327.233	388.037	39.4109
Q3UMT1	Ppp1r12c	Protein phosphatase 1 regulatory subunit 12C	EALTETTLR	TRUE	_EALTETTLR_.2	_EALTETTLR_	517.28	0	NA	13.7389	NA	26.101	NA	NA	162.741	146.536	34.2682	65.2293	154.471	NA
Q3UMT1	Ppp1r12c	Protein phosphatase 1 regulatory subunit 12C	EAPEGQGQGPQAAR	TRUE	_EAPEGQGQGPQAAR_.2	_EAPEGQGQGPQAAR_	698.334	0	29.1095	17.3912	13.3114	79.815	503.225	51.5116	472.838	524.469	87.8019	194.86	872.346	64.6208
Q3UMT1	Ppp1r12c	Protein phosphatase 1 regulatory subunit 12C	EPGSIVKPNVLTASAAPLADSR	TRUE	_EPGSIVKPNVLTASAAPLADSR_.3	_EPGSIVKPNVLTASAAPLADSR_	731.734	1	NA	NA	NA	NA	NA	NA	6.88607	10.5051	NA	NA	8.94532	NA
Q3UMT1	Ppp1r12c	Protein phosphatase 1 regulatory subunit 12C	FAERPALLELER	TRUE	_FAERPALLELER_.2	_FAERPALLELER_	722.401	1	NA	NA	NA	NA	NA	5.64595	59.454	57.7931	NA	45.2028	50.374	NA
Q3UMT1	Ppp1r12c	Protein phosphatase 1 regulatory subunit 12C	GQESQVPSSSK	TRUE	_GQESQVPSSSK_.2	_GQESQVPSSSK_	567.275	0	NA	NA	19.2333	21.5397	122.451	NA	236.884	233.991	NA	69.6451	166.637	10.6934
Q3UMT1	Ppp1r12c	Protein phosphatase 1 regulatory subunit 12C	LKDENAALIR	TRUE	_LKDENAALIR_.2	_LKDENAALIR_	571.83	1	15.1415	24.1923	13.6957	16.296	NA	24.0502	344.839	439.832	71.9886	118.003	678.309	53.5948
Q3UMT1	Ppp1r12c	Protein phosphatase 1 regulatory subunit 12C	RPGGAGGPPIGDEDEGGEASAEHPAVEPR	TRUE	_RPGGAGGPPIGDEDEGGEASAEHPAVEPR_.4	_RPGGAGGPPIGDEDEGGEASAEHPAVEPR_	703.579	1	NA	NA	NA	NA	192.724	5.48367	171.883	215.075	15.4445	61.61	301.043	34.5044
Q3UMT1	Ppp1r12c	Protein phosphatase 1 regulatory subunit 12C	SPVLPEEAPFSR	TRUE	_SPVLPEEAPFSR_.2	_SPVLPEEAPFSR_	664.846	0	13.7769	18.1028	36.124	125.99	522.984	55.0981	556.526	649.306	240.032	353.798	1170.33	100.06
Q3UMT1	Ppp1r12c	Protein phosphatase 1 regulatory subunit 12C	STQGVTLTDLK	TRUE	_STQGVTLTDLK_.2	_STQGVTLTDLK_	581.819	0	NA	NA	24.4959	NA	NA	36.8913	NA	135.261	95.2785	169.682	278.159	39.4552
Q3UMT1	Ppp1r12c	Protein phosphatase 1 regulatory subunit 12C	TGASALHVAAAK	TRUE	_TGASALHVAAAK_.2	_TGASALHVAAAK_	548.809	0	5.37449	NA	3.75828	NA	0.498344	8.1725	85.8362	65.7326	12.8403	22.4536	94.6031	6.77918
Q3UMT1	Ppp1r12c	Protein phosphatase 1 regulatory subunit 12C	TGSTGALGPSER	TRUE	_TGSTGALGPSER_.2	_TGSTGALGPSER_	566.783	0	47.7113	18.7194	47.195	89.5596	372.627	37.326	295.204	410.831	136.525	192.45	688.066	10.5455
Q3UMT1	Ppp1r12c	Protein phosphatase 1 regulatory subunit 12C	VPEPEQPALPSLDPSR	TRUE	_VPEPEQPALPSLDPSR_.2	_VPEPEQPALPSLDPSR_	866.449	0	NA	NA	NA	24.4926	358.285	16.3212	188.915	250.301	NA	87.4709	246.423	26.4672
Q3UMT1	Ppp1r12c	Protein phosphatase 1 regulatory subunit 12C	VPEPFTLYEAATPPSLDHSVPPSR	TRUE	_VPEPFTLYEAATPPSLDHSVPPSR_.3	_VPEPFTLYEAATPPSLDHSVPPSR_	869.774	0	NA	NA	NA	NA	41.6215	NA	NA	6.29525	NA	NA	10.7999	NA
Q3UMT1	Ppp1r12c	Protein phosphatase 1 regulatory subunit 12C	VPGVENAEGPAQR	TRUE	_VPGVENAEGPAQR_.2	_VPGVENAEGPAQR_	662.336	0	61.5161	NA	20.585	120.456	676.42	45.1284	431.847	544.147	138.436	269.995	836.62	92.8846
Q3UMU9	Hdgfl2	Hepatoma-derived growth factor-related protein 2	ADNEKLEEQPGEQAPR	TRUE	_ADNEKLEEQPGEQAPR_.2	_ADNEKLEEQPGEQAPR_	905.932	1	17.8939	NA	12.2894	45.1603	419.036	3.14507	38.2837	41.2295	9.02199	7.5136	148.291	NA
Q3UMU9	Hdgfl2	Hepatoma-derived growth factor-related protein 2	ADNEKLEEQPGEQAPR	TRUE	_ADNEKLEEQPGEQAPR_.3	_ADNEKLEEQPGEQAPR_	604.29	1	17.8939	NA	12.2894	45.1603	419.036	3.14507	38.2837	41.2295	9.02199	7.5136	148.291	NA
Q3UMU9	Hdgfl2	Hepatoma-derived growth factor-related protein 2	AQEDGQDSEDGPR	TRUE	_AQEDGQDSEDGPR_.2	_AQEDGQDSEDGPR_	702.287	0	26.9655	5.13587	22.3101	21.9403	285.302	4.54671	113.801	132.651	21.0579	42.2813	169.772	3.98788
Q3UMU9	Hdgfl2	Hepatoma-derived growth factor-related protein 2	DNSDPAKPGNER	TRUE	_DNSDPAKPGNER_.2	_DNSDPAKPGNER_	650.3	1	47.2083	34.0068	59.2659	33.1954	173.273	27.6665	197.58	217.701	34.5422	79.0869	290.078	21.7944
Q3UMU9	Hdgfl2	Hepatoma-derived growth factor-related protein 2	DNSDPAKPGNERQDHER	TRUE	_DNSDPAKPGNERQDHER_.4	_DNSDPAKPGNERQDHER_	491.976	2	NA	NA	NA	NA	NA	NA	2.59971	9.22963	NA	NA	8.01712	NA
Q3UMU9	Hdgfl2	Hepatoma-derived growth factor-related protein 2	ELAEDEPSTDR	TRUE	_ELAEDEPSTDR_.2	_ELAEDEPSTDR_	631.281	0	102.651	135.097	65.2369	279.151	1309.25	312.799	914.852	924.984	572.429	894.919	1505.49	317.294
Q3UMU9	Hdgfl2	Hepatoma-derived growth factor-related protein 2	EQEEELRR	TRUE	_EQEEELRR_.2	_EQEEELRR_	544.77	1	11.2972	10.7325	15.8154	11.6485	182.571	NA	80.2243	89.9683	NA	NA	97.7083	NA
Q3UMU9	Hdgfl2	Hepatoma-derived growth factor-related protein 2	GGSSEELHDSPR	TRUE	_GGSSEELHDSPR_.2	_GGSSEELHDSPR_	635.787	0	37.6182	17.8187	27.235	36.0763	489.937	27.9632	123.883	159.559	20.205	27.7952	202.082	18.2443
Q3UMU9	Hdgfl2	Hepatoma-derived growth factor-related protein 2	GYPHWPAR	FALSE	_GYPHWPAR_.2	_GYPHWPAR_	492.246	0	994.492	623.874	853.242	3428.03	13095.1	NA	9.17358	34.0987	NA	NA	63.9468	NA
Q3UMU9	Hdgfl2	Hepatoma-derived growth factor-related protein 2	IDDIADGAVKPPPNK	TRUE	_IDDIADGAVKPPPNK_.2	_IDDIADGAVKPPPNK_	775.415	1	NA	NA	NA	NA	16.3232	NA	26.2126	64.0495	1.88389	NA	36.9898	NA
Q3UMU9	Hdgfl2	Hepatoma-derived growth factor-related protein 2	KSQLPGSESAR	TRUE	_KSQLPGSESAR_.2	_KSQLPGSESAR_	580.307	1	70.2488	38.6787	40.0634	120.729	50.7668	54.6079	170.825	155.433	54.3728	124.77	46.7709	38.0859
Q3UMU9	Hdgfl2	Hepatoma-derived growth factor-related protein 2	LASESANDDNEDS	TRUE	_LASESANDDNEDS_.2	_LASESANDDNEDS_	683.766	0	4.62181	1.93307	3.2072	NA	52.3527	11.1154	6.76009	4.48527	NA	11.893	31.2553	5.83016
Q3UMU9	Hdgfl2	Hepatoma-derived growth factor-related protein 2	LEEQPGEQAPR	TRUE	_LEEQPGEQAPR_.2	_LEEQPGEQAPR_	627.31	0	183.565	140.377	144.545	238.751	1597.51	140.601	785.049	1312.79	197.703	373.222	1012.32	166.782
Q3UMU9	Hdgfl2	Hepatoma-derived growth factor-related protein 2	NTDVVATLK	TRUE	_NTDVVATLK_.2	_NTDVVATLK_	480.772	0	NA	NA	NA	NA	651.641	NA	NA	NA	NA	NA	NA	NA
Q3UMU9	Hdgfl2	Hepatoma-derived growth factor-related protein 2	NTDVVATLKK	TRUE	_NTDVVATLKK_.2	_NTDVVATLKK_	544.819	1	4.60262	13.7798	16.063	8.09093	62.806	13.792	73.8805	125.118	10.8802	23.7818	181.198	8.21042
Q3UMU9	Hdgfl2	Hepatoma-derived growth factor-related protein 2	PAEKPPPKPR	TRUE	_PAEKPPPKPR_.2	_PAEKPPPKPR_	558.83	2	NA	NA	NA	NA	23.9197	NA	54.403	57.0586	NA	NA	84.2402	NA
Q3UMU9	Hdgfl2	Hepatoma-derived growth factor-related protein 2	SAPVNGEATSQK	TRUE	_SAPVNGEATSQK_.2	_SAPVNGEATSQK_	594.796	0	123.593	64.051	155.733	170.321	375.558	77.7682	431.792	753.561	107.744	321	558.918	160.486
Q3UMU9	Hdgfl2	Hepatoma-derived growth factor-related protein 2	SAPVNGEATSQKGENMEDR	TRUE	_SAPVNGEATSQKGENM[Oxidation (M)]EDR_.3	_SAPVNGEATSQKGENM[Oxidation (M)]EDR_	679.304	1	0.455364	0.139412	1.4315	0.910769	38.8035	NA	2.15762	12.9836	NA	NA	22.2201	NA
Q3UMU9	Hdgfl2	Hepatoma-derived growth factor-related protein 2	SAPVNGEATSQKGENMEDR	TRUE	_SAPVNGEATSQKGENMEDR_.3	_SAPVNGEATSQKGENMEDR_	673.973	1	0.455364	0.139412	1.4315	0.910769	38.8035	NA	2.15762	12.9836	NA	NA	22.2201	NA
Q3UMU9	Hdgfl2	Hepatoma-derived growth factor-related protein 2	SQLPGSESAR	TRUE	_SQLPGSESAR_.2	_SQLPGSESAR_	516.259	0	279.272	239.109	281.283	437.118	1318.31	NA	268.104	1439.32	NA	NA	1837.99	NA
Q3UMU9	Hdgfl2	Hepatoma-derived growth factor-related protein 2	VMTVTAVTTTATSDR	TRUE	_VM[Oxidation (M)]TVTAVTTTATSDR_.2	_VM[Oxidation (M)]TVTAVTTTATSDR_	785.393	0	9.1551	9.96066	7.72396	36.6083	194.374	14.5143	47.7302	119.922	22.6145	84.0633	86.4098	11.3289
Q3UMU9	Hdgfl2	Hepatoma-derived growth factor-related protein 2	VMTVTAVTTTATSDR	TRUE	_VMTVTAVTTTATSDR_.2	_VMTVTAVTTTATSDR_	777.396	0	9.1551	9.96066	7.72396	36.6083	194.374	14.5143	47.7302	119.922	22.6145	84.0633	86.4098	11.3289
Q3UMW7	Mapkapk3	MAP kinase-activated protein kinase 3	DIGTAIQFLHSR	TRUE	_DIGTAIQFLHSR_.2	_DIGTAIQFLHSR_	679.365	0	NA	NA	NA	NA	NA	NA	387.419	120.658	7.15002	43.771	175.234	19.3678
Q3UMW7	Mapkapk3	MAP kinase-activated protein kinase 3	DVKPENLLYTSK	FALSE	_DVKPENLLYTSK_.2	_DVKPENLLYTSK_	703.88	1	6.26986	16.9478	18.7003	204.782	732.467	59.9811	1575.22	1118.34	305.384	299.826	1268.68	110.833
Q3UMW7	Mapkapk3	MAP kinase-activated protein kinase 3	EEMTSALATMR	FALSE	_EEM[Oxidation (M)]TSALATMR_.2	_EEM[Oxidation (M)]TSALATMR_	628.286	0	NA	NA	NA	42.0051	54.3538	NA	76.7788	97.4544	14.6432	24.3075	50.5089	21.5549
Q3UMW7	Mapkapk3	MAP kinase-activated protein kinase 3	EEMTSALATMR	FALSE	_EEMTSALATM[Oxidation (M)]R_.2	_EEMTSALATM[Oxidation (M)]R_	628.286	0	NA	NA	NA	42.0051	54.3538	NA	76.7788	97.4544	14.6432	24.3075	50.5089	21.5549
Q3UMW7	Mapkapk3	MAP kinase-activated protein kinase 3	EEMTSALATMR	FALSE	_EEMTSALATMR_.2	_EEMTSALATMR_	620.289	0	NA	NA	NA	42.0051	54.3538	NA	76.7788	97.4544	14.6432	24.3075	50.5089	21.5549
Q3UMW7	Mapkapk3	MAP kinase-activated protein kinase 3	GSLVPPPGALGGSALGGAPAPGVR	TRUE	_GSLVPPPGALGGSALGGAPAPGVR_.3	_GSLVPPPGALGGSALGGAPAPGVR_	685.716	0	NA	NA	NA	NA	NA	NA	22.6819	42.9434	NA	7.8812	36.886	3.72116
Q3UMW7	Mapkapk3	MAP kinase-activated protein kinase 3	ILDVYENMHHGK	TRUE	_ILDVYENM[Oxidation (M)]HHGK_.2	_ILDVYENM[Oxidation (M)]HHGK_	736.354	0	NA	NA	NA	NA	NA	NA	7.94501	7.44567	NA	NA	11.5896	NA
Q3UMW7	Mapkapk3	MAP kinase-activated protein kinase 3	KYAVTDDYQLSK	TRUE	_KYAVTDDYQLSK_.2	_KYAVTDDYQLSK_	715.862	1	NA	NA	NA	NA	23.3642	NA	49.7459	65.6669	NA	14.7079	53.2199	4.22227
Q3UMW7	Mapkapk3	MAP kinase-activated protein kinase 3	YAVTDDYQLSK	TRUE	_YAVTDDYQLSK_.2	_YAVTDDYQLSK_	651.814	0	NA	NA	NA	NA	45.2674	NA	56.4867	93.893	21.5038	44.6478	101.035	15.6769
Q3UMW8	Cln5	Bis(monoacylglycero)phosphate synthase CLN5	DNDVIEVLR	TRUE	_DNDVIEVLR_.2	_DNDVIEVLR_	536.785	0	NA	NA	0.436513	20.7132	345.528	NA	270.451	256.671	56.5784	66.8451	257.338	NA
Q3UMW8	Cln5	Bis(monoacylglycero)phosphate synthase CLN5	LAEFGTEFK	TRUE	_LAEFGTEFK_.2	_LAEFGTEFK_	521.266	0	NA	NA	NA	NA	67.652	NA	NA	15.9275	5.35454	21.5701	35.5631	NA
Q3UMW8	Cln5	Bis(monoacylglycero)phosphate synthase CLN5	LMHDAVGFR	TRUE	_LM[Oxidation (M)]HDAVGFR_.2	_LM[Oxidation (M)]HDAVGFR_	531.263	0	NA	NA	NA	NA	NA	NA	90.1497	72.0578	NA	NA	100.688	NA
Q3UMW8	Cln5	Bis(monoacylglycero)phosphate synthase CLN5	LMHDAVGFR	TRUE	_LMHDAVGFR_.2	_LMHDAVGFR_	523.266	0	NA	NA	NA	NA	NA	NA	90.1497	72.0578	NA	NA	100.688	NA
Q3UMW8	Cln5	Bis(monoacylglycero)phosphate synthase CLN5	LQAPIWEFK	TRUE	_LQAPIWEFK_.2	_LQAPIWEFK_	566.313	0	NA	NA	NA	13.0224	274.383	16.0819	263.157	294.792	20.8288	NA	384.401	11.3509
Q3UMW8	Cln5	Bis(monoacylglycero)phosphate synthase CLN5	YGDLLGHFK	TRUE	_YGDLLGHFK_.2	_YGDLLGHFK_	525.274	0	NA	NA	NA	NA	63.1968	NA	91.4413	86.0637	NA	36.5713	116.011	NA
Q3UMY5	Eml4	Echinoderm microtubule-associated protein-like 4	AEQFLVGTSR	TRUE	_AEQFLVGTSR_.2	_AEQFLVGTSR_	554.293	0	49.926	61.9525	30.7963	176.327	204.873	99.072	707.099	483.76	182.83	233.301	274.49	88.2064
Q3UMY5	Eml4	Echinoderm microtubule-associated protein-like 4	ASPSPQPSSQPLQINR	TRUE	_ASPSPQPSSQPLQINR_.2	_ASPSPQPSSQPLQINR_	853.945	0	29.6432	36.608	47.8908	113.511	1075	70.305	812.235	965.866	175.235	410.987	1773.44	88.5466
Q3UMY5	Eml4	Echinoderm microtubule-associated protein-like 4	EIEVPDQYGTIR	TRUE	_EIEVPDQYGTIR_.2	_EIEVPDQYGTIR_	710.359	0	21.225	21.5609	16.691	200.884	409.847	96.3759	1346.71	931.409	152.845	360.245	886.053	150.654
Q3UMY5	Eml4	Echinoderm microtubule-associated protein-like 4	EKNSQEGEYIK	TRUE	_EKNSQEGEYIK_.2	_EKNSQEGEYIK_	662.823	1	NA	NA	3.99135	9.98961	51.0692	NA	48.2533	33.1043	4.22381	15.5614	36.6539	2.66729
Q3UMY5	Eml4	Echinoderm microtubule-associated protein-like 4	GRPITMFIPSDVDNYDDIR	TRUE	_GRPITM[Oxidation (M)]FIPSDVDNYDDIR_.3	_GRPITM[Oxidation (M)]FIPSDVDNYDDIR_	747.36	1	NA	NA	NA	NA	51.7579	NA	6.94645	5.57092	NA	1.47356	NA	NA
Q3UMY5	Eml4	Echinoderm microtubule-associated protein-like 4	GRPITMFIPSDVDNYDDIR	TRUE	_GRPITMFIPSDVDNYDDIR_.3	_GRPITMFIPSDVDNYDDIR_	742.028	1	NA	NA	NA	NA	51.7579	NA	6.94645	5.57092	NA	1.47356	NA	NA
Q3UMY5	Eml4	Echinoderm microtubule-associated protein-like 4	IATGQIAGVDKDGRPLQPHVR	TRUE	_IATGQIAGVDKDGRPLQPHVR_.4	_IATGQIAGVDKDGRPLQPHVR_	557.812	2	NA	NA	NA	NA	NA	NA	NA	NA	NA	NA	NA	10.6095
Q3UMY5	Eml4	Echinoderm microtubule-associated protein-like 4	KEDSHSNDQSPQIR	TRUE	_KEDSHSNDQSPQIR_.3	_KEDSHSNDQSPQIR_	547.592	1	NA	NA	NA	NA	NA	NA	9.75449	NA	NA	NA	NA	NA
Q3UMY5	Eml4	Echinoderm microtubule-associated protein-like 4	LAISEDHVASVK	TRUE	_LAISEDHVASVK_.2	_LAISEDHVASVK_	634.846	0	23.9039	21.4347	32.7674	86.6626	6.28205	36.7371	259.134	331.267	66.712	118.005	347.964	11.0144
Q3UMY5	Eml4	Echinoderm microtubule-associated protein-like 4	LPVPQNEVITDASVTK	TRUE	_LPVPQNEVITDASVTK_.2	_LPVPQNEVITDASVTK_	855.967	0	2.36391	NA	0.959314	24.2351	224.296	3.64064	294.665	196.667	9.95856	45.7723	248.09	21.6557
Q3UMY5	Eml4	Echinoderm microtubule-associated protein-like 4	NSQEGEYIK	TRUE	_NSQEGEYIK_.2	_NSQEGEYIK_	534.254	0	NA	NA	NA	NA	NA	NA	56.1419	44.902	NA	17.4153	90.6362	NA
Q3UMY5	Eml4	Echinoderm microtubule-associated protein-like 4	QNHTSSVSIAR	TRUE	_QNHTSSVSIAR_.2	_QNHTSSVSIAR_	600.31	0	NA	NA	NA	NA	41.462	NA	23.6812	18.233	NA	25.5294	55.4003	NA
Q3UMY5	Eml4	Echinoderm microtubule-associated protein-like 4	SHNSWENSDDSR	TRUE	_SHNSWENSDDSR_.2	_SHNSWENSDDSR_	717.287	0	NA	NA	2.11495	3.1255	60.2481	1.49542	25.4948	29.1969	2.68806	2.10363	37.2852	NA
Q3UMY5	Eml4	Echinoderm microtubule-associated protein-like 4	VQQQEDEITVLK	TRUE	_VQQQEDEITVLK_.2	_VQQQEDEITVLK_	715.38	0	4.80075	17.3401	10.3901	36.2362	88.7637	40.2225	259.974	335.201	51.8112	61.6992	288.458	44.9041
Q3UMY5	Eml4	Echinoderm microtubule-associated protein-like 4	WFVLDAETR	TRUE	_WFVLDAETR_.2	_WFVLDAETR_	568.79	0	NA	NA	NA	NA	0.453175	9.16888	21.7878	30.0932	11.3569	36.3275	66.3527	25.4005
Q3UN02	Lclat1	Lysocardiolipin acyltransferase 1	HLLLGDFPK	TRUE	_HLLLGDFPK_.2	_HLLLGDFPK_	520.3	0	NA	NA	NA	NA	NA	6.61692	76.917	114.858	NA	NA	250.026	NA
Q3UN02	Lclat1	Lysocardiolipin acyltransferase 1	NLDAVHDITVAYPYNIPQTEK	TRUE	_NLDAVHDITVAYPYNIPQTEK_.3	_NLDAVHDITVAYPYNIPQTEK_	801.073	0	NA	NA	NA	NA	57.8073	NA	NA	9.61625	NA	NA	NA	NA
Q3UN02	Lclat1	Lysocardiolipin acyltransferase 1	SVIIMNHR	TRUE	_SVIIM[Oxidation (M)]NHR_.2	_SVIIM[Oxidation (M)]NHR_	493.266	0	NA	NA	NA	NA	127.03	NA	6.86038	NA	NA	NA	55.916	NA
Q3UN02	Lclat1	Lysocardiolipin acyltransferase 1	SVIIMNHR	TRUE	_SVIIMNHR_.2	_SVIIMNHR_	485.269	0	NA	NA	NA	NA	127.03	NA	6.86038	NA	NA	NA	55.916	NA
Q3UN02	Lclat1	Lysocardiolipin acyltransferase 1	TTGFTFVVDR	TRUE	_TTGFTFVVDR_.2	_TTGFTFVVDR_	571.796	0	4.90032	NA	NA	NA	570.334	NA	118.939	158.205	NA	59.405	276.829	9.45852
Q3UN02	Lclat1	Lysocardiolipin acyltransferase 1	YEYVLHPR	TRUE	_YEYVLHPR_.2	_YEYVLHPR_	538.78	0	NA	31.5438	NA	126.293	438.083	37.1195	207.753	235.604	NA	40.3254	526.897	NA
Q3UN02	Lclat1	Lysocardiolipin acyltransferase 1	YPADSLPTSK	TRUE	_YPADSLPTSK_.2	_YPADSLPTSK_	539.774	0	NA	24.6284	NA	81.1478	655.824	NA	137.055	206.812	NA	56.9743	415.289	NA
Q3UND0	Skap2	Src kinase-associated phosphoprotein 2	DAEEWVQQLK	TRUE	_DAEEWVQQLK_.2	_DAEEWVQQLK_	623.309	0	NA	NA	NA	38.8606	136.259	18.3395	608.885	532.491	59.5968	93.0693	717.109	44.7019
Q3UND0	Skap2	Src kinase-associated phosphoprotein 2	DHSFLGFEWQK	TRUE	_DHSFLGFEWQK_.2	_DHSFLGFEWQK_	697.33	0	NA	NA	NA	NA	30.4898	NA	38.04	51.4482	NA	20.8987	64.4971	NA
Q3UND0	Skap2	Src kinase-associated phosphoprotein 2	GEFAIDGYDVR	TRUE	_GEFAIDGYDVR_.2	_GEFAIDGYDVR_	621.293	0	NA	NA	NA	51.5912	112.036	31.3377	1064.26	699.725	90.2429	312.162	861.262	134.82
Q3UND0	Skap2	Src kinase-associated phosphoprotein 2	IYQFTAASPK	TRUE	_IYQFTAASPK_.2	_IYQFTAASPK_	563.301	0	NA	NA	NA	NA	NA	48.6176	635.34	222.675	196.238	251.666	316.574	134.614
Q3UND0	Skap2	Src kinase-associated phosphoprotein 2	RGDVIYILSK	TRUE	_RGDVIYILSK_.2	_RGDVIYILSK_	582.343	1	NA	NA	NA	NA	1608.73	NA	838.307	1170.68	101.883	184.591	672.035	NA
Q3UND0	Skap2	Src kinase-associated phosphoprotein 2	TVFYYYGSDKDK	TRUE	_TVFYYYGSDKDK_.2	_TVFYYYGSDKDK_	743.348	1	NA	NA	NA	NA	NA	4.31234	165.241	68.9316	32.3429	39.4649	134.984	24.7526
Q3UND0	Skap2	Src kinase-associated phosphoprotein 2	YGWWVGEMK	TRUE	_YGWWVGEM[Oxidation (M)]K_.2	_YGWWVGEM[Oxidation (M)]K_	586.266	0	NA	1.71935	NA	28.8971	46.0301	NA	162.61	114.922	41.6739	NA	216.338	15.2224
Q3UND0	Skap2	Src kinase-associated phosphoprotein 2	YGWWVGEMK	TRUE	_YGWWVGEMK_.2	_YGWWVGEMK_	578.268	0	NA	1.71935	NA	28.8971	46.0301	NA	162.61	114.922	41.6739	NA	216.338	15.2224
Q3UNH4	Gprin1	G protein-regulated inducer of neurite outgrowth 1	EAVSSGEGGSVSVR	TRUE	_EAVSSGEGGSVSVR_.2	_EAVSSGEGGSVSVR_	660.823	0	6.18732	NA	NA	NA	79.3664	NA	NA	NA	NA	NA	NA	NA
Q3UNH4	Gprin1	G protein-regulated inducer of neurite outgrowth 1	QSDGTPYSSAQPQR	TRUE	_QSDGTPYSSAQPQR_.2	_QSDGTPYSSAQPQR_	761.35	0	0.210537	NA	NA	NA	NA	NA	NA	NA	NA	NA	NA	NA
Q3UNH4	Gprin1	G protein-regulated inducer of neurite outgrowth 1	RVDHTTVTGNMQTSQK	TRUE	_RVDHTTVTGNM[Oxidation (M)]QTSQK_.3	_RVDHTTVTGNM[Oxidation (M)]QTSQK_	606.964	1	NA	NA	NA	NA	2.19092	NA	NA	0.214828	NA	NA	NA	NA
Q3UNH4	Gprin1	G protein-regulated inducer of neurite outgrowth 1	SIGSLPEREPSASTSQK	TRUE	_SIGSLPEREPSASTSQK_.3	_SIGSLPEREPSASTSQK_	591.971	1	NA	NA	NA	NA	32.2177	NA	NA	NA	NA	NA	NA	NA
Q3UNH4	Gprin1	G protein-regulated inducer of neurite outgrowth 1	SPSAEAAAPPPGPR	TRUE	_SPSAEAAAPPPGPR_.2	_SPSAEAAAPPPGPR_	652.833	0	NA	NA	NA	NA	175.075	9.69366	NA	NA	NA	NA	NA	NA
Q3UNH4	Gprin1	G protein-regulated inducer of neurite outgrowth 1	VITQIPGATSPGK	TRUE	_VITQIPGATSPGK_.2	_VITQIPGATSPGK_	634.864	0	7.02425	16.4412	21.5765	18.6053	141.89	NA	NA	28.3106	NA	NA	NA	NA
Q3UPE3	Rmi2	RecQ-mediated genome instability protein 2	AAAASESLSSGGPGAVR	TRUE	_[Acetyl (Protein N-term)]AAAASESLSSGGPGAVR_.2	_[Acetyl (Protein N-term)]AAAASESLSSGGPGAVR_	765.381	0	NA	NA	NA	NA	0.473946	5.12365	15.7472	NA	6.47054	21.4966	4.4443	11.6625
Q3UPF5	Zc3hav1	Zinc finger CCCH-type antiviral protein 1	ASQEFLEDGDPDGLFSR	TRUE	_ASQEFLEDGDPDGLFSR_.2	_ASQEFLEDGDPDGLFSR_	941.926	0	1.7388	2.34269	NA	NA	953.141	2.45938	198.224	572.356	4.92172	281.485	586.737	51.335
Q3UPF5	Zc3hav1	Zinc finger CCCH-type antiviral protein 1	ATDNGLEEMILSSNHQK	TRUE	_ATDNGLEEM[Oxidation (M)]ILSSNHQK_.3	_ATDNGLEEM[Oxidation (M)]ILSSNHQK_	634.967	0	NA	NA	NA	9.02729	92.6817	4.58401	54.1121	69.0377	16.7506	26.1181	111.399	16.0289
Q3UPF5	Zc3hav1	Zinc finger CCCH-type antiviral protein 1	ATDNGLEEMILSSNHQK	TRUE	_ATDNGLEEMILSSNHQK_.2	_ATDNGLEEMILSSNHQK_	943.949	0	NA	NA	NA	9.02729	92.6817	4.58401	54.1121	69.0377	16.7506	26.1181	111.399	16.0289
Q3UPF5	Zc3hav1	Zinc finger CCCH-type antiviral protein 1	ATDNGLEEMILSSNHQK	TRUE	_ATDNGLEEMILSSNHQK_.3	_ATDNGLEEMILSSNHQK_	629.635	0	NA	NA	NA	9.02729	92.6817	4.58401	54.1121	69.0377	16.7506	26.1181	111.399	16.0289
Q3UPF5	Zc3hav1	Zinc finger CCCH-type antiviral protein 1	EAVYSGVQSLR	TRUE	_EAVYSGVQSLR_.2	_EAVYSGVQSLR_	604.817	0	100.583	93.883	127.468	360.497	1231.48	229.226	1461.19	1324.31	396.926	647.065	1741.58	287.735
Q3UPF5	Zc3hav1	Zinc finger CCCH-type antiviral protein 1	FVLLETGDQAGITR	TRUE	_FVLLETGDQAGITR_.2	_FVLLETGDQAGITR_	760.409	0	2.86071	NA	NA	NA	582.318	7.39305	540.17	534.321	9.38171	171.616	489.24	60.7612
Q3UPF5	Zc3hav1	Zinc finger CCCH-type antiviral protein 1	ITDSGQDTAFLHSK	TRUE	_ITDSGQDTAFLHSK_.2	_ITDSGQDTAFLHSK_	760.373	0	7.08191	6.42753	6.73552	33.854	NA	12.4781	231.647	199.285	45.1318	53.6848	206.245	27.2676
Q3UPF5	Zc3hav1	Zinc finger CCCH-type antiviral protein 1	LPPSPLSSSTSHR	TRUE	_LPPSPLSSSTSHR_.2	_LPPSPLSSSTSHR_	683.36	0	19.6378	69.2886	44.9715	138.447	3650.9	108.552	1849.47	1645	291.654	435.784	2382.21	93.1373
Q3UPF5	Zc3hav1	Zinc finger CCCH-type antiviral protein 1	MGMPSGHHVEVK	TRUE	_M[Oxidation (M)]GM[Oxidation (M)]PSGHHVEVK_.2	_M[Oxidation (M)]GM[Oxidation (M)]PSGHHVEVK_	670.808	0	NA	NA	1.91206	NA	28.9598	2.63363	21.5262	27.9355	4.83873	3.28784	36.9953	2.1839
Q3UPF5	Zc3hav1	Zinc finger CCCH-type antiviral protein 1	MGMPSGHHVEVK	TRUE	_M[Oxidation (M)]GMPSGHHVEVK_.2	_M[Oxidation (M)]GMPSGHHVEVK_	662.81	0	NA	NA	1.91206	NA	28.9598	2.63363	21.5262	27.9355	4.83873	3.28784	36.9953	2.1839
Q3UPF5	Zc3hav1	Zinc finger CCCH-type antiviral protein 1	MGMPSGHHVEVK	TRUE	_MGMPSGHHVEVK_.2	_MGMPSGHHVEVK_	654.813	0	NA	NA	1.91206	NA	28.9598	2.63363	21.5262	27.9355	4.83873	3.28784	36.9953	2.1839
Q3UPF5	Zc3hav1	Zinc finger CCCH-type antiviral protein 1	NNFEWILHGNR	TRUE	_NNFEWILHGNR_.2	_NNFEWILHGNR_	700.347	0	NA	NA	NA	NA	137.847	NA	88.4246	84.8281	NA	NA	110.561	NA
Q3UPF5	Zc3hav1	Zinc finger CCCH-type antiviral protein 1	SHVLAMPGETTTPVQGSNR	TRUE	_SHVLAM[Oxidation (M)]PGETTTPVQGSNR_.2	_SHVLAM[Oxidation (M)]PGETTTPVQGSNR_	999.489	0	NA	NA	NA	21.1458	122.313	3.49224	95.8888	76.5966	1.41939	14.3615	112.606	2.0675
Q3UPF5	Zc3hav1	Zinc finger CCCH-type antiviral protein 1	SHVLAMPGETTTPVQGSNR	TRUE	_SHVLAM[Oxidation (M)]PGETTTPVQGSNR_.3	_SHVLAM[Oxidation (M)]PGETTTPVQGSNR_	666.662	0	NA	NA	NA	21.1458	122.313	3.49224	95.8888	76.5966	1.41939	14.3615	112.606	2.0675
Q3UPF5	Zc3hav1	Zinc finger CCCH-type antiviral protein 1	SHVLAMPGETTTPVQGSNR	TRUE	_SHVLAMPGETTTPVQGSNR_.2	_SHVLAMPGETTTPVQGSNR_	991.492	0	NA	NA	NA	21.1458	122.313	3.49224	95.8888	76.5966	1.41939	14.3615	112.606	2.0675
Q3UPF5	Zc3hav1	Zinc finger CCCH-type antiviral protein 1	SHVLAMPGETTTPVQGSNR	TRUE	_SHVLAMPGETTTPVQGSNR_.3	_SHVLAMPGETTTPVQGSNR_	661.33	0	NA	NA	NA	21.1458	122.313	3.49224	95.8888	76.5966	1.41939	14.3615	112.606	2.0675
Q3UPF5	Zc3hav1	Zinc finger CCCH-type antiviral protein 1	SSTHASVSPASEPSR	TRUE	_SSTHASVSPASEPSR_.2	_SSTHASVSPASEPSR_	750.358	0	NA	NA	NA	6.42863	59.9577	NA	28.2138	26.8825	7.40067	6.6085	20.6626	6.70821
Q3UPF5	Zc3hav1	Zinc finger CCCH-type antiviral protein 1	TLNSVFTTK	TRUE	_TLNSVFTTK_.2	_TLNSVFTTK_	505.779	0	4.30792	5.83338	16.9292	32.6808	526.304	NA	NA	NA	NA	NA	NA	NA
Q3UPF5	Zc3hav1	Zinc finger CCCH-type antiviral protein 1	TSAAGFPLVAAQR	TRUE	_TSAAGFPLVAAQR_.2	_TSAAGFPLVAAQR_	644.854	0	114.626	87.9308	180.124	222.846	611.005	321.198	1333.04	1071.76	671.889	638.708	2200.45	500.885
Q3UPF5	Zc3hav1	Zinc finger CCCH-type antiviral protein 1	YSHDVLSEQNFQVLK	TRUE	_YSHDVLSEQNFQVLK_.2	_YSHDVLSEQNFQVLK_	903.955	0	NA	2.29044	NA	NA	105.654	NA	63.8864	80.3699	3.16966	10.1636	78.5807	1.84253
Q3UPF5	Zc3hav1	Zinc finger CCCH-type antiviral protein 1	YSHDVLSEQNFQVLK	TRUE	_YSHDVLSEQNFQVLK_.3	_YSHDVLSEQNFQVLK_	602.972	0	NA	2.29044	NA	NA	105.654	NA	63.8864	80.3699	3.16966	10.1636	78.5807	1.84253
Q3UPH1	Prrc1	Protein PRRC1	GQDDAPAGGIWGFIK	TRUE	_GQDDAPAGGIWGFIK_.2	_GQDDAPAGGIWGFIK_	766.381	0	2.10417	5.3092	2.76027	2.24384	659.916	8.40289	108.483	348.567	5.06729	35.5296	205.685	5.14745
Q3UPH1	Prrc1	Protein PRRC1	HSVESMITTLDPGMAPYIK	TRUE	_HSVESM[Oxidation (M)]ITTLDPGMAPYIK_.3	_HSVESM[Oxidation (M)]ITTLDPGMAPYIK_	702.68	0	NA	NA	NA	NA	31.4353	NA	9.94396	21.8948	NA	NA	NA	NA
Q3UPH1	Prrc1	Protein PRRC1	RQMIYSAAK	TRUE	_RQM[Oxidation (M)]IYSAAK_.2	_RQM[Oxidation (M)]IYSAAK_	542.284	1	NA	NA	NA	NA	NA	NA	78.3358	43.74	NA	NA	55.583	0.295021
Q3UPH1	Prrc1	Protein PRRC1	SGGELDIVVTSNK	TRUE	_SGGELDIVVTSNK_.2	_SGGELDIVVTSNK_	659.846	0	13.5016	NA	NA	NA	214.925	20.4054	258.622	292.961	26.9641	234.985	294.575	85.8328
Q3UPH1	Prrc1	Protein PRRC1	TDWHLAFTGMSR	TRUE	_TDWHLAFTGM[Oxidation (M)]SR_.2	_TDWHLAFTGM[Oxidation (M)]SR_	719.333	0	NA	NA	NA	NA	157.9	NA	92.3039	127.552	NA	78.4357	114.059	NA
Q3UPH1	Prrc1	Protein PRRC1	TDWHLAFTGMSR	TRUE	_TDWHLAFTGMSR_.2	_TDWHLAFTGMSR_	711.335	0	NA	NA	NA	NA	157.9	NA	92.3039	127.552	NA	78.4357	114.059	NA
Q3UPH7	Arhgef40	Rho guanine nucleotide exchange factor 40	AAVQLLQEQEAR	TRUE	_AAVQLLQEQEAR_.2	_AAVQLLQEQEAR_	678.367	0	NA	NA	5.01058	25.4263	NA	30.724	39.5689	49.2418	NA	28.5665	84.3412	25.0278
Q3UPH7	Arhgef40	Rho guanine nucleotide exchange factor 40	AFSTEVQER	TRUE	_AFSTEVQER_.2	_AFSTEVQER_	533.762	0	NA	NA	NA	NA	NA	NA	211.118	163.513	25.9042	36.385	124.362	NA
Q3UPH7	Arhgef40	Rho guanine nucleotide exchange factor 40	AGGPDGPWGIGTPR	TRUE	_AGGPDGPWGIGTPR_.2	_AGGPDGPWGIGTPR_	669.333	0	NA	NA	4.37592	48.5983	173.718	NA	119.511	109.189	NA	NA	124.738	NA
Q3UPH7	Arhgef40	Rho guanine nucleotide exchange factor 40	ALALDLGSPAALR	TRUE	_ALALDLGSPAALR_.2	_ALALDLGSPAALR_	634.372	0	3.60074	NA	NA	12.6935	453.619	18.021	214.388	320.03	22.849	57.6876	253.202	23.558
Q3UPH7	Arhgef40	Rho guanine nucleotide exchange factor 40	ALQQPLEQLAR	TRUE	_ALQQPLEQLAR_.2	_ALQQPLEQLAR_	633.862	0	13.2875	6.19645	9.57599	85.4392	145.157	32.4794	225.331	197.896	36.2207	56.577	134.988	32.6847
Q3UPH7	Arhgef40	Rho guanine nucleotide exchange factor 40	DLSPNHWAEIHQEVAR	TRUE	_DLSPNHWAEIHQEVAR_.3	_DLSPNHWAEIHQEVAR_	634.647	0	NA	NA	NA	NA	76.8955	NA	27.0318	29.2016	NA	10.2582	19.4782	NA
Q3UPH7	Arhgef40	Rho guanine nucleotide exchange factor 40	EAGPELSSER	TRUE	_EAGPELSSER_.2	_EAGPELSSER_	537.757	0	9.49604	8.56673	13.6929	47.9362	202.37	NA	NA	38.6339	NA	NA	61.4553	NA
Q3UPH7	Arhgef40	Rho guanine nucleotide exchange factor 40	EALALEEDLTSQK	TRUE	_EALALEEDLTSQK_.2	_EALALEEDLTSQK_	723.87	0	NA	3.44379	NA	NA	15.1184	14.2204	85.703	103.58	19.4796	38.4558	68.5404	NA
Q3UPH7	Arhgef40	Rho guanine nucleotide exchange factor 40	EALLAALALR	TRUE	_EALLAALALR_.2	_EALLAALALR_	520.827	0	NA	NA	NA	NA	165.078	NA	32.3169	75.6257	NA	10.3178	36.3339	NA
Q3UPH7	Arhgef40	Rho guanine nucleotide exchange factor 40	EAYTLQATSPETK	TRUE	_EAYTLQATSPETK_.2	_EAYTLQATSPETK_	719.857	0	NA	NA	NA	14.9432	32.0023	NA	79.5734	NA	10.3995	34.6557	62.6572	7.49953
Q3UPH7	Arhgef40	Rho guanine nucleotide exchange factor 40	EEEAVGMPEPLQK	TRUE	_EEEAVGM[Oxidation (M)]PEPLQK_.2	_EEEAVGM[Oxidation (M)]PEPLQK_	736.851	0	NA	NA	NA	9.46681	18.3226	11.1685	23.7957	11.1715	7.27193	10.2828	8.37655	5.73563
Q3UPH7	Arhgef40	Rho guanine nucleotide exchange factor 40	EEEAVGMPEPLQK	TRUE	_EEEAVGMPEPLQK_.2	_EEEAVGMPEPLQK_	728.853	0	NA	NA	NA	9.46681	18.3226	11.1685	23.7957	11.1715	7.27193	10.2828	8.37655	5.73563
Q3UPH7	Arhgef40	Rho guanine nucleotide exchange factor 40	EQGQLLHR	TRUE	_EQGQLLHR_.2	_EQGQLLHR_	490.767	0	NA	NA	NA	6.79926	60.065	NA	NA	15.3542	NA	NA	12.8703	NA
Q3UPH7	Arhgef40	Rho guanine nucleotide exchange factor 40	FFQQAHEWVDEGSAR	TRUE	_FFQQAHEWVDEGSAR_.3	_FFQQAHEWVDEGSAR_	602.945	0	NA	NA	NA	NA	39.8681	NA	NA	NA	NA	NA	NA	NA
Q3UPH7	Arhgef40	Rho guanine nucleotide exchange factor 40	GGEGTSLSPR	TRUE	_GGEGTSLSPR_.2	_GGEGTSLSPR_	480.741	0	19.1248	6.19918	8.87737	23.2797	78.2243	NA	NA	NA	NA	NA	101.399	NA
Q3UPH7	Arhgef40	Rho guanine nucleotide exchange factor 40	GSPVDAEASGLSR	TRUE	_GSPVDAEASGLSR_.2	_GSPVDAEASGLSR_	623.307	0	53.0893	NA	47.3832	118.318	192.206	59.2453	286.053	306.816	63.6467	103.771	272.186	46.0702
Q3UPH7	Arhgef40	Rho guanine nucleotide exchange factor 40	IQQQLGEEASPR	TRUE	_IQQQLGEEASPR_.2	_IQQQLGEEASPR_	678.349	0	3.81693	NA	NA	NA	97.3275	8.71939	49.033	75.9201	NA	NA	71.8283	NA
Q3UPH7	Arhgef40	Rho guanine nucleotide exchange factor 40	PADEKEPAR	TRUE	_PADEKEPAR_.2	_PADEKEPAR_	506.757	1	NA	13.8707	30.811	57.2133	NA	NA	280.685	293.454	10.0067	34.0962	244.434	NA
Q3UPH7	Arhgef40	Rho guanine nucleotide exchange factor 40	QAIEELEGTAEPK	TRUE	_QAIEELEGTAEPK_.2	_QAIEELEGTAEPK_	707.857	0	NA	1.76511	NA	NA	31.6002	NA	17.8778	18.6218	NA	NA	15.8578	NA
Q3UPH7	Arhgef40	Rho guanine nucleotide exchange factor 40	VEEEAWDLDVK	TRUE	_VEEEAWDLDVK_.2	_VEEEAWDLDVK_	666.82	0	NA	NA	NA	NA	63.2935	NA	NA	NA	NA	NA	NA	NA
Q3UPH7	Arhgef40	Rho guanine nucleotide exchange factor 40	VLDIFEQR	TRUE	_VLDIFEQR_.2	_VLDIFEQR_	510.28	0	5.59496	2.41588	4.73681	51.6843	209.876	NA	28.3997	136.223	17.7777	18.0749	77.6333	NA
Q3UPH7	Arhgef40	Rho guanine nucleotide exchange factor 40	YTLDFLVPAK	TRUE	_YTLDFLVPAK_.2	_YTLDFLVPAK_	583.826	0	NA	NA	NA	NA	63.6315	NA	13.0917	30.3337	NA	NA	22.9293	NA
Q3UPI1	Gask1b	Golgi-associated kinase 1B	AADAEVPGYVQGYLTK	TRUE	_AADAEVPGYVQGYLTK_.2	_AADAEVPGYVQGYLTK_	841.425	0	NA	NA	NA	NA	NA	NA	NA	38.7684	NA	NA	17.0688	4.07053
Q3UPI1	Gask1b	Golgi-associated kinase 1B	HLVFINNK	TRUE	_HLVFINNK_.2	_HLVFINNK_	492.785	0	NA	NA	NA	NA	4.5381	NA	NA	NA	NA	NA	NA	NA
Q3UPI1	Gask1b	Golgi-associated kinase 1B	LLADSEVASILPISK	TRUE	_LLADSEVASILPISK_.2	_LLADSEVASILPISK_	778.451	0	NA	NA	NA	NA	9.19205	NA	NA	15.8504	NA	NA	7.97141	NA
Q3UPL0	Sec31a	Protein transport protein Sec31A	AQDGSSPLSLQDLIEK	TRUE	_AQDGSSPLSLQDLIEK_.2	_AQDGSSPLSLQDLIEK_	850.939	0	4.76418	2.7639	NA	7.1353	256.235	4.96676	127.056	138.582	10.3361	51.2825	226.439	27.3953
Q3UPL0	Sec31a	Protein transport protein Sec31A	AQGKPVSGQESSQSPYER	TRUE	_AQGKPVSGQESSQSPYER_.2	_AQGKPVSGQESSQSPYER_	967.964	1	3.69792	0.276096	0.218868	4.25029	223.741	0.0886688	3.21614	25.2642	NA	NA	37.4381	NA
Q3UPL0	Sec31a	Protein transport protein Sec31A	AQGKPVSGQESSQSPYER	TRUE	_AQGKPVSGQESSQSPYER_.3	_AQGKPVSGQESSQSPYER_	645.645	1	3.69792	0.276096	0.218868	4.25029	223.741	0.0886688	3.21614	25.2642	NA	NA	37.4381	NA
Q3UPL0	Sec31a	Protein transport protein Sec31A	ATVWDLRK	TRUE	_ATVWDLRK_.2	_ATVWDLRK_	494.782	1	NA	NA	NA	NA	43.8402	NA	NA	46.3075	NA	NA	20.2354	NA
Q3UPL0	Sec31a	Protein transport protein Sec31A	DSDQVAQSDGEESPAAEEQLLGER	TRUE	_DSDQVAQSDGEESPAAEEQLLGER_.3	_DSDQVAQSDGEESPAAEEQLLGER_	854.048	0	NA	NA	NA	NA	66.2162	NA	41.6859	62.5082	NA	19.0133	48.8417	NA
Q3UPL0	Sec31a	Protein transport protein Sec31A	EQTLSPTIINGLHSIAR	TRUE	_EQTLSPTIINGLHSIAR_.2	_EQTLSPTIINGLHSIAR_	925.51	0	NA	NA	NA	NA	0.829055	4.16792	46.7904	108.198	3.94185	56.1508	180.305	7.86781
Q3UPL0	Sec31a	Protein transport protein Sec31A	EQTLSPTIINGLHSIAR	TRUE	_EQTLSPTIINGLHSIAR_.3	_EQTLSPTIINGLHSIAR_	617.343	0	NA	NA	NA	NA	0.829055	4.16792	46.7904	108.198	3.94185	56.1508	180.305	7.86781
Q3UPL0	Sec31a	Protein transport protein Sec31A	GRPGPVAGHSQMPR	TRUE	_GRPGPVAGHSQM[Oxidation (M)]PR_.3	_GRPGPVAGHSQM[Oxidation (M)]PR_	488.249	1	NA	NA	NA	2.54473	571.454	NA	NA	21.9234	NA	NA	65.6548	NA
Q3UPL0	Sec31a	Protein transport protein Sec31A	IALALNKVDGPDVALK	TRUE	_IALALNKVDGPDVALK_.2	_IALALNKVDGPDVALK_	818.985	1	NA	NA	NA	NA	4.23998	NA	14.7105	20.2959	NA	13.2942	17.3528	NA
Q3UPL0	Sec31a	Protein transport protein Sec31A	IALALNKVDGPDVALK	TRUE	_IALALNKVDGPDVALK_.3	_IALALNKVDGPDVALK_	546.326	1	NA	NA	NA	NA	4.23998	NA	14.7105	20.2959	NA	13.2942	17.3528	NA
Q3UPL0	Sec31a	Protein transport protein Sec31A	IEASQTEFEK	TRUE	_IEASQTEFEK_.2	_IEASQTEFEK_	591.288	0	34.7145	41.1251	40.6989	152.834	684.865	97.8941	528.439	598.416	130.119	151.98	630.154	96.2738
Q3UPL0	Sec31a	Protein transport protein Sec31A	IIAGDKEVVIAQK	TRUE	_IIAGDKEVVIAQK_.2	_IIAGDKEVVIAQK_	692.414	1	NA	14.7409	25.6753	NA	NA	15.2985	31.0486	11.7213	48.0437	60.0013	10.2185	15.3457
Q3UPL0	Sec31a	Protein transport protein Sec31A	ISVYSIMGGSIDGLR	TRUE	_ISVYSIM[Oxidation (M)]GGSIDGLR_.2	_ISVYSIM[Oxidation (M)]GGSIDGLR_	792.409	0	1.65884	4.08766	NA	NA	258.759	2.68532	67.074	124.825	3.75428	53.7467	88.3614	17.7404
Q3UPL0	Sec31a	Protein transport protein Sec31A	ISVYSIMGGSIDGLR	TRUE	_ISVYSIMGGSIDGLR_.2	_ISVYSIMGGSIDGLR_	784.411	0	1.65884	4.08766	NA	NA	258.759	2.68532	67.074	124.825	3.75428	53.7467	88.3614	17.7404
Q3UPL0	Sec31a	Protein transport protein Sec31A	KAVQLTQALDTNTVGALLAEK	TRUE	_KAVQLTQALDTNTVGALLAEK_.3	_KAVQLTQALDTNTVGALLAEK_	728.746	1	NA	NA	NA	NA	7.52718	NA	NA	NA	NA	2.82445	NA	NA
Q3UPL0	Sec31a	Protein transport protein Sec31A	KIEASQTEFEK	TRUE	_KIEASQTEFEK_.2	_KIEASQTEFEK_	655.335	1	12.7873	11.586	10.693	52.6484	179.005	18.8331	121.718	124.482	23.1369	24.2408	172.128	21.6284
Q3UPL0	Sec31a	Protein transport protein Sec31A	KPIPEEHLILK	TRUE	_KPIPEEHLILK_.2	_KPIPEEHLILK_	658.9	1	NA	NA	NA	NA	NA	NA	213.345	251.518	NA	NA	253.109	NA
Q3UPL0	Sec31a	Protein transport protein Sec31A	LPVIQMWDLR	TRUE	_LPVIQM[Oxidation (M)]WDLR_.2	_LPVIQM[Oxidation (M)]WDLR_	643.85	0	NA	NA	NA	NA	32.94	NA	NA	60.5907	NA	NA	NA	NA
Q3UPL0	Sec31a	Protein transport protein Sec31A	LVTFESVAVPLQQGAEQQR	TRUE	_LVTFESVAVPLQQGAEQQR_.3	_LVTFESVAVPLQQGAEQQR_	700.708	0	NA	NA	NA	NA	91.3148	NA	37.7057	48.6214	NA	11.5439	45.6411	NA
Q3UPL0	Sec31a	Protein transport protein Sec31A	NPAVLSAASFDGR	TRUE	_NPAVLSAASFDGR_.2	_NPAVLSAASFDGR_	652.833	0	17.4185	16.759	16.3722	229.81	NA	87.5248	173.254	137.078	130.493	80.1598	148.937	121.444
Q3UPL0	Sec31a	Protein transport protein Sec31A	PVSGQESSQSPYER	TRUE	_PVSGQESSQSPYER_.2	_PVSGQESSQSPYER_	775.858	0	NA	NA	NA	1.05575	13.6726	NA	1.64382	9.06478	NA	2.67083	8.80027	2.00767
Q3UPL0	Sec31a	Protein transport protein Sec31A	QPVFISQVVTEK	TRUE	_QPVFISQVVTEK_.2	_QPVFISQVVTEK_	687.885	0	6.74195	6.66799	10.2699	77.7481	139.165	30.4376	349.824	409.088	41.073	108.492	373.694	45.0686
Q3UPL0	Sec31a	Protein transport protein Sec31A	QVQHILASASPSGR	TRUE	_QVQHILASASPSGR_.2	_QVQHILASASPSGR_	725.892	0	29.9609	26.0373	11.5522	128.698	715.294	28.5772	394.985	464.565	56.4556	35.0064	673.48	23.8778
Q3UPL0	Sec31a	Protein transport protein Sec31A	QVQHILASASPSGR	TRUE	_QVQHILASASPSGR_.3	_QVQHILASASPSGR_	484.264	0	29.9609	26.0373	11.5522	128.698	715.294	28.5772	394.985	464.565	56.4556	35.0064	673.48	23.8778
Q3UPL0	Sec31a	Protein transport protein Sec31A	RLEFLYDK	TRUE	_RLEFLYDK_.2	_RLEFLYDK_	542.295	1	51.3217	28.0224	38.2864	354.397	863.564	109.425	905.206	881.3	131.878	217.081	828.595	105.609
Q3UPL0	Sec31a	Protein transport protein Sec31A	RPVGASFSFGGK	TRUE	_RPVGASFSFGGK_.2	_RPVGASFSFGGK_	605.322	1	NA	NA	NA	27.4729	147.169	NA	76.2899	127.24	NA	NA	164.119	NA
Q3UPL0	Sec31a	Protein transport protein Sec31A	RQPVFISQVVTEK	TRUE	_RQPVFISQVVTEK_.2	_RQPVFISQVVTEK_	765.936	1	NA	NA	1.32362	19.0694	58.8498	NA	47.7778	33.1681	NA	NA	35.9317	NA
Q3UPL0	Sec31a	Protein transport protein Sec31A	TTFEDLIQR	TRUE	_TTFEDLIQR_.2	_TTFEDLIQR_	561.793	0	78.5321	57.4052	59.6215	737.267	2560.97	347.308	2090.89	2171.1	302.069	696.488	2160.92	259.201
Q3UPL0	Sec31a	Protein transport protein Sec31A	VNFEEDSR	TRUE	_VNFEEDSR_.2	_VNFEEDSR_	498.225	0	NA	NA	NA	2.24969	116.78	NA	NA	NA	NA	NA	NA	NA
Q3UPL0	Sec31a	Protein transport protein Sec31A	YLELLGYR	TRUE	_YLELLGYR_.2	_YLELLGYR_	513.785	0	19.6943	17.9194	20.7589	119.512	1202.08	NA	1062.18	982.51	104.914	293.031	1244.3	2.03637
Q3UPP8	Cep63	Centrosomal protein of 63 kDa	ALAEQSEIIQAQLANR	TRUE	_ALAEQSEIIQAQLANR_.2	_ALAEQSEIIQAQLANR_	877.973	0	NA	NA	NA	NA	63.6059	NA	28.1257	26.688	NA	NA	57.064	NA
Q3UPP8	Cep63	Centrosomal protein of 63 kDa	LIYQQQVSSLEAQR	TRUE	_LIYQQQVSSLEAQR_.2	_LIYQQQVSSLEAQR_	831.944	0	NA	NA	NA	NA	117.374	NA	111.403	150.192	NA	NA	137.317	NA
Q3UQ28	Pxdn	Peroxidasin homolog	AVYENGFNTPR	TRUE	_AVYENGFNTPR_.2	_AVYENGFNTPR_	634.307	0	6.09887	2.14499	4.30113	43.4187	36.5908	19.8617	145.056	162.424	NA	24.2684	205.929	9.39471
Q3UQ28	Pxdn	Peroxidasin homolog	DPYTVGQAR	TRUE	_DPYTVGQAR_.2	_DPYTVGQAR_	503.751	0	61.7825	33.2025	32.2441	86.3036	NA	NA	NA	72.8305	NA	NA	93.409	NA
Q3UQ28	Pxdn	Peroxidasin homolog	HLVLSSGTLR	TRUE	_HLVLSSGTLR_.2	_HLVLSSGTLR_	541.819	0	NA	NA	NA	NA	NA	25.7957	NA	NA	NA	NA	NA	NA
Q3UQ28	Pxdn	Peroxidasin homolog	ITHLVPGTFSQLESMK	TRUE	_ITHLVPGTFSQLESM[Oxidation (M)]K_.3	_ITHLVPGTFSQLESM[Oxidation (M)]K_	601.982	0	NA	NA	NA	NA	8.47345	NA	17.3406	NA	NA	NA	NA	NA
Q3UQ28	Pxdn	Peroxidasin homolog	IVNEGGIDPLLR	TRUE	_IVNEGGIDPLLR_.2	_IVNEGGIDPLLR_	648.37	0	7.23923	12.596	12.7171	52.8329	NA	27.5495	106.777	170.147	4.60002	30.5055	130.447	11.0033
Q3UQ28	Pxdn	Peroxidasin homolog	LNPHWDGDTVYHETR	TRUE	_LNPHWDGDTVYHETR_.3	_LNPHWDGDTVYHETR_	613.952	0	NA	NA	NA	25.1874	NA	NA	NA	NA	NA	NA	NA	NA
Q3UQ28	Pxdn	Peroxidasin homolog	SLNTLLLNNNQIK	TRUE	_SLNTLLLNNNQIK_.2	_SLNTLLLNNNQIK_	742.925	0	NA	NA	NA	4.75927	NA	NA	NA	25.6763	NA	NA	105.198	12.3406
Q3UQ28	Pxdn	Peroxidasin homolog	SPNDLLALFR	TRUE	_SPNDLLALFR_.2	_SPNDLLALFR_	573.319	0	0.773675	NA	NA	NA	84.0627	0.229388	5.50704	19.1836	NA	10.7237	18.5136	NA
Q3UQ28	Pxdn	Peroxidasin homolog	VVAHLTVQPR	TRUE	_VVAHLTVQPR_.2	_VVAHLTVQPR_	560.335	0	NA	NA	NA	NA	NA	16.6923	NA	26.1645	NA	NA	NA	NA
Q3UQ44	Iqgap2	Ras GTPase-activating-like protein IQGAP2	AFLYEQTESVVK	TRUE	_AFLYEQTESVVK_.2	_AFLYEQTESVVK_	707.367	0	NA	NA	NA	15.7538	NA	7.96978	214.682	145.59	14.0638	86.3007	184.633	15.8745
Q3UQ44	Iqgap2	Ras GTPase-activating-like protein IQGAP2	ALVGSENPPLTVIR	TRUE	_ALVGSENPPLTVIR_.2	_ALVGSENPPLTVIR_	733.422	0	4.98804	2.17582	3.48346	72.1111	419.596	31.6122	1741.06	1426.35	208.984	373.29	1639.51	136.654
Q3UQ44	Iqgap2	Ras GTPase-activating-like protein IQGAP2	ALVINTNPVEVYK	TRUE	_ALVINTNPVEVYK_.2	_ALVINTNPVEVYK_	730.411	0	NA	NA	NA	29.3717	19.4301	13.176	448.338	338.092	40.3535	137.645	339.287	58.948
Q3UQ44	Iqgap2	Ras GTPase-activating-like protein IQGAP2	AWVNQLETQTGEASK	TRUE	_AWVNQLETQTGEASK_.2	_AWVNQLETQTGEASK_	831.41	0	NA	NA	NA	10.4566	142.946	3.43084	356.822	287.094	32.5554	34.4819	329.908	11.4593
Q3UQ44	Iqgap2	Ras GTPase-activating-like protein IQGAP2	EKFPDATEEELLK	TRUE	_EKFPDATEEELLK_.2	_EKFPDATEEELLK_	774.893	1	NA	2.86785	NA	NA	13.1876	NA	54.5311	52.0887	NA	NA	63.0284	NA
Q3UQ44	Iqgap2	Ras GTPase-activating-like protein IQGAP2	GGEIEILNNTDNK	TRUE	_GGEIEILNNTDNK_.2	_GGEIEILNNTDNK_	708.852	0	NA	NA	NA	13.7108	NA	18.2869	115.182	83.847	35.6288	82.7224	130.176	58.6289
Q3UQ44	Iqgap2	Ras GTPase-activating-like protein IQGAP2	GVLLGIDDLQTNQFK	TRUE	_GVLLGIDDLQTNQFK_.2	_GVLLGIDDLQTNQFK_	830.949	0	3.90499	NA	NA	NA	81.8139	NA	67.9515	174.19	3.13017	63.3916	108.265	14.6894
Q3UQ44	Iqgap2	Ras GTPase-activating-like protein IQGAP2	HTDNTVQWLR	TRUE	_HTDNTVQWLR_.2	_HTDNTVQWLR_	635.32	0	NA	NA	NA	46.2648	87.513	NA	248.309	226.253	21.4042	21.6458	276.759	NA
Q3UQ44	Iqgap2	Ras GTPase-activating-like protein IQGAP2	IFYPETTDVYDR	TRUE	_IFYPETTDVYDR_.2	_IFYPETTDVYDR_	759.859	0	NA	NA	NA	35.5729	94.497	11.4541	1007.42	676.16	121.408	204.877	791.815	132.415
Q3UQ44	Iqgap2	Ras GTPase-activating-like protein IQGAP2	IFYPETTDVYDRK	TRUE	_IFYPETTDVYDRK_.2	_IFYPETTDVYDRK_	823.907	1	NA	NA	NA	25.784	22.1912	NA	43.6325	37.619	14.8217	21.3085	42.852	12.8787
Q3UQ44	Iqgap2	Ras GTPase-activating-like protein IQGAP2	IFYPETTDVYDRK	TRUE	_IFYPETTDVYDRK_.3	_IFYPETTDVYDRK_	549.607	1	NA	NA	NA	25.784	22.1912	NA	43.6325	37.619	14.8217	21.3085	42.852	12.8787
Q3UQ44	Iqgap2	Ras GTPase-activating-like protein IQGAP2	ITLEDVISHR	TRUE	_ITLEDVISHR_.2	_ITLEDVISHR_	591.828	0	NA	NA	NA	32.2642	60.9542	NA	920.257	787.166	50.8472	222.758	766.637	62.1344
Q3UQ44	Iqgap2	Ras GTPase-activating-like protein IQGAP2	IVGNLLYYR	TRUE	_IVGNLLYYR_.2	_IVGNLLYYR_	555.819	0	NA	NA	NA	NA	97.365	5.87592	503.096	260.617	85.4021	83.4027	474.499	59.5736
Q3UQ44	Iqgap2	Ras GTPase-activating-like protein IQGAP2	IYDVEQTR	TRUE	_IYDVEQTR_.2	_IYDVEQTR_	512.259	0	14.0029	3.29643	11.9745	54.9485	95.7171	NA	377.576	563.551	30.5774	35.6067	387.89	NA
Q3UQ44	Iqgap2	Ras GTPase-activating-like protein IQGAP2	KAFLYEQTESVVK	TRUE	_KAFLYEQTESVVK_.2	_KAFLYEQTESVVK_	771.414	1	NA	NA	NA	NA	NA	NA	51.0851	23.8397	NA	NA	30.5376	NA
Q3UQ44	Iqgap2	Ras GTPase-activating-like protein IQGAP2	KIYDVEQTR	TRUE	_KIYDVEQTR_.2	_KIYDVEQTR_	576.306	1	NA	NA	NA	5.56016	63.2452	NA	187.699	178.164	43.4507	44.6442	196.422	15.1656
Q3UQ44	Iqgap2	Ras GTPase-activating-like protein IQGAP2	KLIIDVTR	TRUE	_KLIIDVTR_.2	_KLIIDVTR_	479.308	1	NA	NA	NA	27.0531	27.3635	NA	NA	169.317	NA	NA	70.4229	NA
Q3UQ44	Iqgap2	Ras GTPase-activating-like protein IQGAP2	LEASIENLR	TRUE	_LEASIENLR_.2	_LEASIENLR_	522.788	0	NA	NA	NA	29.9138	NA	NA	196.922	148.331	50.2795	68.3728	159.382	NA
Q3UQ44	Iqgap2	Ras GTPase-activating-like protein IQGAP2	LEASIENLRK	TRUE	_LEASIENLRK_.2	_LEASIENLRK_	586.835	1	NA	NA	NA	NA	NA	NA	54.2931	89.9685	5.33288	NA	69.6444	9.49352
Q3UQ44	Iqgap2	Ras GTPase-activating-like protein IQGAP2	LGIAPQIQDLLGK	TRUE	_LGIAPQIQDLLGK_.2	_LGIAPQIQDLLGK_	683.409	0	NA	NA	NA	NA	71.7927	NA	59.5272	90.6821	NA	56.4413	141.425	7.8705
Q3UQ44	Iqgap2	Ras GTPase-activating-like protein IQGAP2	LIFQMPQNK	FALSE	_LIFQM[Oxidation (M)]PQNK_.2	_LIFQM[Oxidation (M)]PQNK_	567.802	0	114.742	116.669	122.917	589.476	1764.02	142.918	3373.83	2685.49	841.283	957.619	3340.65	265.31
Q3UQ44	Iqgap2	Ras GTPase-activating-like protein IQGAP2	LIFQMPQNK	FALSE	_LIFQMPQNK_.2	_LIFQMPQNK_	559.805	0	114.742	116.669	122.917	589.476	1764.02	142.918	3373.83	2685.49	841.283	957.619	3340.65	265.31
Q3UQ44	Iqgap2	Ras GTPase-activating-like protein IQGAP2	LPYDVTTEQALTYPEVK	TRUE	_LPYDVTTEQALTYPEVK_.2	_LPYDVTTEQALTYPEVK_	984.004	0	4.74231	NA	NA	NA	216.514	NA	137.347	168.933	NA	86.5007	159.108	8.95267
Q3UQ44	Iqgap2	Ras GTPase-activating-like protein IQGAP2	LQQTLNALNK	TRUE	_LQQTLNALNK_.2	_LQQTLNALNK_	571.83	0	NA	10.0014	NA	44.422	NA	16.9232	478.041	364.896	74.881	165.817	218.455	65.5677
Q3UQ44	Iqgap2	Ras GTPase-activating-like protein IQGAP2	LQQTLNALNKK	TRUE	_LQQTLNALNKK_.2	_LQQTLNALNKK_	635.878	1	NA	NA	NA	NA	2.39252	4.05259	109.508	97.3412	17.4016	22.4588	191.921	15.3248
Q3UQ44	Iqgap2	Ras GTPase-activating-like protein IQGAP2	LREEVVTK	TRUE	_LREEVVTK_.2	_LREEVVTK_	487.287	1	32.0191	11.9204	35.1465	85.8779	59.1019	NA	66.3814	936.777	NA	NA	1048.69	NA
Q3UQ44	Iqgap2	Ras GTPase-activating-like protein IQGAP2	LSAEEMDER	TRUE	_LSAEEM[Oxidation (M)]DER_.2	_LSAEEM[Oxidation (M)]DER_	548.235	0	82.4542	70.6527	80.4361	389.826	129.409	NA	224.739	457.429	14.0008	26.2394	509.978	30.0124
Q3UQ44	Iqgap2	Ras GTPase-activating-like protein IQGAP2	LSAEEMDER	TRUE	_LSAEEMDER_.2	_LSAEEMDER_	540.237	0	82.4542	70.6527	80.4361	389.826	129.409	NA	224.739	457.429	14.0008	26.2394	509.978	30.0124
Q3UQ44	Iqgap2	Ras GTPase-activating-like protein IQGAP2	MPHEELPSLQRPR	TRUE	_M[Oxidation (M)]PHEELPSLQRPR_.3	_M[Oxidation (M)]PHEELPSLQRPR_	535.944	1	NA	NA	NA	NA	30.7728	NA	55.8014	50.3516	10.0383	37.1323	113.538	4.36022
Q3UQ44	Iqgap2	Ras GTPase-activating-like protein IQGAP2	MPHEELPSLQRPR	TRUE	_MPHEELPSLQRPR_.3	_MPHEELPSLQRPR_	530.612	1	NA	NA	NA	NA	30.7728	NA	55.8014	50.3516	10.0383	37.1323	113.538	4.36022
Q3UQ44	Iqgap2	Ras GTPase-activating-like protein IQGAP2	NKLEASIENLR	TRUE	_NKLEASIENLR_.2	_NKLEASIENLR_	643.857	1	NA	NA	NA	NA	NA	NA	287.985	199.975	22.2725	70.1628	257.972	11.3653
Q3UQ44	Iqgap2	Ras GTPase-activating-like protein IQGAP2	QQVFAGNVDSVVK	TRUE	_QQVFAGNVDSVVK_.2	_QQVFAGNVDSVVK_	695.87	0	NA	NA	NA	NA	NA	NA	123.307	79.1292	33.8252	97.7159	61.8777	49.936
Q3UQ44	Iqgap2	Ras GTPase-activating-like protein IQGAP2	QSDHILTALK	TRUE	_QSDHILTALK_.2	_QSDHILTALK_	563.317	0	NA	NA	NA	NA	2.11926	NA	150.935	105.176	NA	NA	109.716	12.5135
Q3UQ44	Iqgap2	Ras GTPase-activating-like protein IQGAP2	QSQAVIEDAR	TRUE	_QSQAVIEDAR_.2	_QSQAVIEDAR_	558.786	0	28.2411	23.0686	35.7696	83.9971	132.88	57.4639	974.825	951.948	304.732	414.806	721.697	242.693
Q3UQ44	Iqgap2	Ras GTPase-activating-like protein IQGAP2	SKVDQVQDIVTGNPTVIK	TRUE	_SKVDQVQDIVTGNPTVIK_.2	_SKVDQVQDIVTGNPTVIK_	971.036	1	0.463943	NA	NA	NA	9.89654	NA	12.0411	8.78101	NA	7.53142	10.6211	0.198372
Q3UQ44	Iqgap2	Ras GTPase-activating-like protein IQGAP2	SKVDQVQDIVTGNPTVIK	TRUE	_SKVDQVQDIVTGNPTVIK_.3	_SKVDQVQDIVTGNPTVIK_	647.693	1	0.463943	NA	NA	NA	9.89654	NA	12.0411	8.78101	NA	7.53142	10.6211	0.198372
Q3UQ44	Iqgap2	Ras GTPase-activating-like protein IQGAP2	SPTIGFNNLDEAHVDR	TRUE	_SPTIGFNNLDEAHVDR_.2	_SPTIGFNNLDEAHVDR_	892.932	0	NA	NA	NA	NA	44.4395	NA	124.727	109.861	NA	53.4764	106.174	7.69646
Q3UQ44	Iqgap2	Ras GTPase-activating-like protein IQGAP2	SPTIGFNNLDEAHVDR	TRUE	_SPTIGFNNLDEAHVDR_.3	_SPTIGFNNLDEAHVDR_	595.624	0	NA	NA	NA	NA	44.4395	NA	124.727	109.861	NA	53.4764	106.174	7.69646
Q3UQ44	Iqgap2	Ras GTPase-activating-like protein IQGAP2	TEISLSLTSK	TRUE	_TEISLSLTSK_.2	_TEISLSLTSK_	539.803	0	NA	NA	NA	NA	52.5533	NA	94.7815	61.3617	NA	75.0758	71.7598	NA
Q3UQ44	Iqgap2	Ras GTPase-activating-like protein IQGAP2	TLDTLLLPTANIR	TRUE	_TLDTLLLPTANIR_.2	_TLDTLLLPTANIR_	720.925	0	NA	7.12326	NA	8.50823	100.019	14.092	1932.37	2219.24	92.5507	503.512	2265.1	191.221
Q3UQ44	Iqgap2	Ras GTPase-activating-like protein IQGAP2	TLEQTGHVSSK	TRUE	_TLEQTGHVSSK_.2	_TLEQTGHVSSK_	593.807	0	NA	NA	NA	NA	NA	6.77114	123.55	179.81	68.8692	108.294	131	34.9062
Q3UQ44	Iqgap2	Ras GTPase-activating-like protein IQGAP2	VDFTEEEISNMR	TRUE	_VDFTEEEISNM[Oxidation (M)]R_.2	_VDFTEEEISNM[Oxidation (M)]R_	743.33	0	NA	2.37181	9.11439	21.2525	134.573	1.92061	170.834	167.711	32.6856	63.5712	118.753	19.0579
Q3UQ44	Iqgap2	Ras GTPase-activating-like protein IQGAP2	VDFTEEEISNMR	TRUE	_VDFTEEEISNMR_.2	_VDFTEEEISNMR_	735.332	0	NA	2.37181	9.11439	21.2525	134.573	1.92061	170.834	167.711	32.6856	63.5712	118.753	19.0579
Q3UQ44	Iqgap2	Ras GTPase-activating-like protein IQGAP2	VDQVQDIVTGNPTVIK	TRUE	_VDQVQDIVTGNPTVIK_.2	_VDQVQDIVTGNPTVIK_	863.473	0	0.380281	NA	1.67857	17.8939	141.124	8.2427	457.806	348.007	57.6989	88.0766	428.189	46.9326
Q3UQ44	Iqgap2	Ras GTPase-activating-like protein IQGAP2	YFEDHKNEIVK	TRUE	_YFEDHKNEIVK_.2	_YFEDHKNEIVK_	711.357	1	NA	NA	NA	NA	13.3545	NA	31.3699	24.7354	NA	NA	21.5049	NA
Q3UQ44	Iqgap2	Ras GTPase-activating-like protein IQGAP2	YGIQMPAFSK	FALSE	_YGIQM[Oxidation (M)]PAFSK_.2	_YGIQM[Oxidation (M)]PAFSK_	579.287	0	41.0607	23.2039	47.2272	234.973	1342.55	91.5576	2315.43	2213.71	544.192	544.768	2822.47	198.001
Q3UQ44	Iqgap2	Ras GTPase-activating-like protein IQGAP2	YGIQMPAFSK	FALSE	_YGIQMPAFSK_.2	_YGIQMPAFSK_	571.289	0	41.0607	23.2039	47.2272	234.973	1342.55	91.5576	2315.43	2213.71	544.192	544.768	2822.47	198.001
Q3UQ44	Iqgap2	Ras GTPase-activating-like protein IQGAP2	YGSIVDDER	TRUE	_YGSIVDDER_.2	_YGSIVDDER_	527.246	0	17.0204	NA	NA	NA	299.811	NA	796.519	868.279	111.234	47.0704	1146.55	NA
Q3UQ44	Iqgap2	Ras GTPase-activating-like protein IQGAP2	YNYYYNTDSK	TRUE	_YNYYYNTDSK_.2	_YNYYYNTDSK_	665.783	0	NA	NA	NA	13.715	99.1037	10.9502	510.781	192.117	78.7787	72.2338	231.756	51.5676
Q3UQ44	Iqgap2	Ras GTPase-activating-like protein IQGAP2	YQDILNEIAK	TRUE	_YQDILNEIAK_.2	_YQDILNEIAK_	603.822	0	NA	1.52055	NA	NA	NA	41.3921	1021.69	767.653	100.523	170.571	851.563	123.277
Q3UQ84	Tars2	Threonine--tRNA ligase, mitochondrial	AEASGSLGGLTR	TRUE	_AEASGSLGGLTR_.2	_AEASGSLGGLTR_	559.794	0	26.0522	26.9017	30.034	93.9083	455.436	28.69	246.198	264.672	NA	78.9013	259.322	NA
Q3UQ84	Tars2	Threonine--tRNA ligase, mitochondrial	EASAPTPPHWLAER	TRUE	_EASAPTPPHWLAER_.2	_EASAPTPPHWLAER_	781.392	0	NA	NA	0.63757	11.5668	180.896	NA	73.7003	49.4054	NA	NA	112.936	NA
Q3UQ84	Tars2	Threonine--tRNA ligase, mitochondrial	FGEPWDLNPGDGAFYGPK	TRUE	_FGEPWDLNPGDGAFYGPK_.2	_FGEPWDLNPGDGAFYGPK_	983.952	0	NA	NA	NA	NA	103.561	NA	3.00621	16.743	0.150707	NA	13.3662	NA
Q3UQ84	Tars2	Threonine--tRNA ligase, mitochondrial	FLTFDSPEGK	TRUE	_FLTFDSPEGK_.2	_FLTFDSPEGK_	570.782	0	17.3471	15.8008	27.387	92.3776	421.947	21.7006	217.587	173.751	60.6394	77.8231	250.536	23.2787
Q3UQ84	Tars2	Threonine--tRNA ligase, mitochondrial	LADFGALHR	TRUE	_LADFGALHR_.2	_LADFGALHR_	500.272	0	NA	45.8938	NA	126.149	559.015	NA	260.494	275.935	65.6056	98.0143	413.571	NA
Q3UQ84	Tars2	Threonine--tRNA ligase, mitochondrial	LLTNSSALWR	TRUE	_LLTNSSALWR_.2	_LLTNSSALWR_	580.825	0	NA	NA	NA	78.4027	135.326	20.9783	169.396	NA	NA	NA	119.861	NA
Q3UQ84	Tars2	Threonine--tRNA ligase, mitochondrial	SAELPILER	TRUE	_SAELPILER_.2	_SAELPILER_	514.293	0	88.64	61.1333	81.1434	273.043	145.743	NA	12.2452	NA	112.413	82.6217	NA	NA
Q3UQ84	Tars2	Threonine--tRNA ligase, mitochondrial	SLGAPETLQR	TRUE	_SLGAPETLQR_.2	_SLGAPETLQR_	536.293	0	129.076	86.9549	74.0297	278.623	563.028	NA	510.474	431.317	74.4855	122.549	646.544	NA
Q3UQ84	Tars2	Threonine--tRNA ligase, mitochondrial	VYNALVAFIR	TRUE	_VYNALVAFIR_.2	_VYNALVAFIR_	583.34	0	NA	NA	NA	NA	NA	NA	46.6719	56.1796	NA	13.175	57.9283	NA
Q3UQA7	Selenoh	Selenoprotein H	AGAAPMETVDKR	TRUE	_AGAAPM[Oxidation (M)]ETVDKR_.2	_AGAAPM[Oxidation (M)]ETVDKR_	631.314	1	26.4502	21.4717	21.6584	17.4792	343.266	35.288	361.011	454.371	31.6151	72.5663	467.329	24.251
Q3UQA7	Selenoh	Selenoprotein H	AGAAPMETVDKR	TRUE	_AGAAPMETVDKR_.2	_AGAAPMETVDKR_	623.316	1	26.4502	21.4717	21.6584	17.4792	343.266	35.288	361.011	454.371	31.6151	72.5663	467.329	24.251
Q3UQA7	Selenoh	Selenoprotein H	GSFEVTLLR	TRUE	_GSFEVTLLR_.2	_GSFEVTLLR_	511.287	0	NA	NA	NA	NA	33.1581	NA	26.9386	73.0836	NA	30.5653	32.863	NA
Q3UQA7	Selenoh	Selenoprotein H	RGSFEVTLLR	TRUE	_RGSFEVTLLR_.2	_RGSFEVTLLR_	589.338	1	NA	NA	NA	NA	129.752	NA	89.6859	120.905	NA	NA	107.301	NA
Q3UQN2	Fcho2	F-BAR domain only protein 2	ATIEEAYSR	TRUE	_ATIEEAYSR_.2	_ATIEEAYSR_	520.256	0	34.9403	29.9986	36.9622	133.259	421.891	NA	NA	59.16	NA	NA	NA	NA
Q3UQN2	Fcho2	F-BAR domain only protein 2	EIIGSLSNAVK	TRUE	_EIIGSLSNAVK_.2	_EIIGSLSNAVK_	565.824	0	NA	NA	NA	90.336	NA	45.684	322.282	335.398	76.8198	122.956	367.619	57.785
Q3UQN2	Fcho2	F-BAR domain only protein 2	FQDIEETHLIHIK	TRUE	_FQDIEETHLIHIK_.3	_FQDIEETHLIHIK_	541.623	0	NA	NA	NA	NA	153.913	NA	61.0568	84.5447	NA	NA	75.0788	NA
Q3UQN2	Fcho2	F-BAR domain only protein 2	LSEQNPAASYYNVDVLK	TRUE	_LSEQNPAASYYNVDVLK_.2	_LSEQNPAASYYNVDVLK_	955.978	0	NA	NA	NA	NA	183.239	NA	60.4404	74.2326	NA	41.4902	82.6321	7.84496
Q3UQN2	Fcho2	F-BAR domain only protein 2	PTTPLSLGTLVPPPRPASR	TRUE	_PTTPLSLGTLVPPPRPASR_.3	_PTTPLSLGTLVPPPRPASR_	653.046	1	NA	NA	NA	NA	14.2714	NA	49.1841	78.6469	NA	12.1413	93.6805	NA
Q3UQN2	Fcho2	F-BAR domain only protein 2	SKPSSLPTEK	TRUE	_SKPSSLPTEK_.2	_SKPSSLPTEK_	537.295	1	49.5224	28.3335	43.0135	161.642	836.036	NA	744.745	826.154	78.8309	99.3335	1140.26	NA
Q3UQN2	Fcho2	F-BAR domain only protein 2	TFALPGIIK	TRUE	_TFALPGIIK_.2	_TFALPGIIK_	480.3	0	NA	NA	NA	6.53533	55.5775	NA	NA	NA	NA	NA	NA	NA
Q3UQN2	Fcho2	F-BAR domain only protein 2	VSIGNITLSPAVSR	TRUE	_VSIGNITLSPAVSR_.2	_VSIGNITLSPAVSR_	707.407	0	NA	NA	NA	5.63074	413.538	8.89708	454.544	527.087	28.1903	115.515	560.792	36.4254
Q3UQS2	Lsmem1	Leucine-rich single-pass membrane protein 1	RLNQLDSEQN	TRUE	_RLNQLDSEQN_.2	_RLNQLDSEQN_	608.799	1	NA	NA	NA	NA	NA	NA	60.7345	107.436	NA	NA	106.518	NA
Q3UQS8	Rbm20	RNA-binding protein 20	LDVWAHDR	TRUE	_LDVWAHDR_.2	_LDVWAHDR_	506.254	0	NA	NA	NA	NA	108.968	NA	NA	NA	NA	NA	NA	NA
Q3UQU0	Brd9	Bromodomain-containing protein 9	ELDHEDSHLNLDETAR	TRUE	_ELDHEDSHLNLDETAR_.3	_ELDHEDSHLNLDETAR_	631.957	0	NA	NA	NA	NA	NA	NA	NA	NA	NA	NA	12.8597	NA
Q3UQU0	Brd9	Bromodomain-containing protein 9	LLPGFTTLGFK	TRUE	_LLPGFTTLGFK_.2	_LLPGFTTLGFK_	597.35	0	NA	NA	NA	NA	14.2917	NA	56.7842	59.1901	NA	9.04297	47.5748	4.47484
Q3UQU0	Brd9	Bromodomain-containing protein 9	LLQDLHEAQAER	TRUE	_LLQDLHEAQAER_.2	_LLQDLHEAQAER_	711.87	0	NA	NA	NA	13.2848	38.4971	NA	51.7192	46.5248	27.1027	36.7069	109.662	NA
Q3UQU0	Brd9	Bromodomain-containing protein 9	SSYEDYTDTPLEKPLK	TRUE	_SSYEDYTDTPLEKPLK_.2	_SSYEDYTDTPLEKPLK_	943.457	1	NA	NA	NA	5.16484	22.2031	NA	16.6617	14.0455	NA	4.65377	23.4119	NA
Q3UQU0	Brd9	Bromodomain-containing protein 9	TQPAENESTPIQR	TRUE	_TQPAENESTPIQR_.2	_TQPAENESTPIQR_	735.863	0	19.427	14.1977	19.3545	48.8643	367.558	36.9556	233.091	242.619	26.2768	38.2057	273.499	22.9245
Q3URD3	Slmap	Sarcolemmal membrane-associated protein	AASEYENEIR	TRUE	_AASEYENEIR_.2	_AASEYENEIR_	591.275	0	15.3419	7.60208	NA	18.3415	NA	18.8922	80.7336	79.3939	NA	37.5771	NA	20.1258
Q3URD3	Slmap	Sarcolemmal membrane-associated protein	DDLQGTQSETEAK	TRUE	_DDLQGTQSETEAK_.2	_DDLQGTQSETEAK_	711.323	0	NA	NA	NA	21.87	117.632	11.5	16.4432	26.7183	NA	34.968	NA	9.51476
Q3URD3	Slmap	Sarcolemmal membrane-associated protein	DTDFVSLQEELKK	TRUE	_DTDFVSLQEELKK_.2	_DTDFVSLQEELKK_	776.399	1	NA	NA	NA	NA	NA	NA	45.7263	83.3901	NA	23.8078	62.9434	NA
Q3URD3	Slmap	Sarcolemmal membrane-associated protein	ELVEAQELAR	TRUE	_ELVEAQELAR_.2	_ELVEAQELAR_	579.312	0	50.2687	55.6018	54.7005	247.472	158.065	78.4227	346.357	368.343	153.847	165.294	249.387	60.2155
Q3URD3	Slmap	Sarcolemmal membrane-associated protein	ENVLLSSELQR	TRUE	_ENVLLSSELQR_.2	_ENVLLSSELQR_	644.349	0	21.4789	10.3161	15.4301	101.675	NA	46.2287	383.27	510.639	59.8805	119.917	393.601	59.9493
Q3URD3	Slmap	Sarcolemmal membrane-associated protein	ESDLSDTLSPSK	TRUE	_ESDLSDTLSPSK_.2	_ESDLSDTLSPSK_	639.807	0	17.5741	NA	15.3566	43.1725	NA	19.3992	139.819	75.8842	32.4159	54.1456	27.376	45.6711
Q3URD3	Slmap	Sarcolemmal membrane-associated protein	HVYLDEPIK	TRUE	_HVYLDEPIK_.2	_HVYLDEPIK_	557.301	0	NA	9.5787	NA	56.7982	NA	40.3485	1073.15	604.18	17.1295	58.7984	1907.51	18.216
Q3URD3	Slmap	Sarcolemmal membrane-associated protein	IEALQADNDFTNER	TRUE	_IEALQADNDFTNER_.2	_IEALQADNDFTNER_	818.384	0	NA	4.01306	NA	17.4145	126.41	5.96301	53.1033	87.9358	13.4643	27.6623	117.751	5.76122
Q3URD3	Slmap	Sarcolemmal membrane-associated protein	LFLPDGMEAR	TRUE	_LFLPDGM[Oxidation (M)]EAR_.2	_LFLPDGM[Oxidation (M)]EAR_	582.79	0	NA	NA	NA	23.8366	190.023	9.47672	62.5034	127.805	12.7876	31.7886	60.7014	13.2853
Q3URD3	Slmap	Sarcolemmal membrane-associated protein	LFLPDGMEAR	TRUE	_LFLPDGMEAR_.2	_LFLPDGMEAR_	574.792	0	NA	NA	NA	23.8366	190.023	9.47672	62.5034	127.805	12.7876	31.7886	60.7014	13.2853
Q3URD3	Slmap	Sarcolemmal membrane-associated protein	LHMDMENLQEEK	TRUE	_LHMDMENLQEEK_.2	_LHMDMENLQEEK_	758.842	0	NA	NA	NA	NA	14.4622	NA	NA	NA	NA	NA	NA	NA
Q3URD3	Slmap	Sarcolemmal membrane-associated protein	LLSAQDEILLLR	TRUE	_LLSAQDEILLLR_.2	_LLSAQDEILLLR_	692.414	0	NA	NA	NA	NA	NA	NA	7.94513	17.8235	NA	5.83418	18.6616	NA
Q3URD3	Slmap	Sarcolemmal membrane-associated protein	NQTEDSLRK	TRUE	_NQTEDSLRK_.2	_NQTEDSLRK_	545.778	1	22.325	0.543023	NA	NA	100.36	3.10137	71.5841	65.3329	NA	NA	79.402	NA
Q3URD3	Slmap	Sarcolemmal membrane-associated protein	QAAAEAVSER	TRUE	_QAAAEAVSER_.2	_QAAAEAVSER_	516.259	0	NA	NA	NA	NA	232.671	NA	NA	NA	2174.32	2689.86	NA	NA
Q3URD3	Slmap	Sarcolemmal membrane-associated protein	QIQVLQVQLQK	TRUE	_QIQVLQVQLQK_.2	_QIQVLQVQLQK_	662.901	0	NA	0.481141	NA	14.4942	9.79162	7.91838	73.916	110.753	14.5411	15.7735	77.8732	21.218
Q3URD3	Slmap	Sarcolemmal membrane-associated protein	SDVIHAPLPSPVDK	TRUE	_SDVIHAPLPSPVDK_.2	_SDVIHAPLPSPVDK_	737.899	0	NA	NA	NA	41.5708	170.735	NA	NA	395.815	NA	111.807	383.071	13.758
Q3URD3	Slmap	Sarcolemmal membrane-associated protein	SLQSSFQLR	TRUE	_SLQSSFQLR_.2	_SLQSSFQLR_	533.288	0	NA	NA	5.89619	NA	96.0088	NA	37.69	84.914	NA	38.2107	97.2083	NA
Q3URD3	Slmap	Sarcolemmal membrane-associated protein	SSNGTFINSQR	TRUE	_SSNGTFINSQR_.2	_SSNGTFINSQR_	605.794	0	17.8202	NA	NA	NA	144.711	NA	122.411	164.47	NA	NA	166.752	NA
Q3URD3	Slmap	Sarcolemmal membrane-associated protein	TQTVLSELK	TRUE	_TQTVLSELK_.2	_TQTVLSELK_	509.793	0	NA	33.7986	NA	180.019	67.2318	NA	57.0677	79.2609	42.4453	31.8658	45.923	NA
Q3URD3	Slmap	Sarcolemmal membrane-associated protein	VSLLKDDLQGTQSETEAK	TRUE	_VSLLKDDLQGTQSETEAK_.3	_VSLLKDDLQGTQSETEAK_	654.672	1	NA	NA	NA	NA	21.2938	NA	NA	NA	NA	NA	NA	NA
Q3URE1	Acsf3	Malonate--CoA ligase ACSF3, mitochondrial	EYWDKPEETK	TRUE	_EYWDKPEETK_.2	_EYWDKPEETK_	662.806	1	8.33598	NA	6.94727	48.9789	123.294	24.4931	52.5384	40.9977	24.4478	NA	65.8789	NA
Q3URE1	Acsf3	Malonate--CoA ligase ACSF3, mitochondrial	GSPYIIHAEGNER	TRUE	_GSPYIIHAEGNER_.2	_GSPYIIHAEGNER_	721.855	0	NA	NA	NA	23.3028	50.0855	NA	45.2319	63.2364	16.6303	26.2878	138.081	8.4213
Q3URE1	Acsf3	Malonate--CoA ligase ACSF3, mitochondrial	SAFTSDGWFR	TRUE	_SAFTSDGWFR_.2	_SAFTSDGWFR_	587.27	0	NA	NA	NA	5.86932	150.054	7.85289	57.3733	64.3576	NA	NA	86.8684	NA
Q3URE1	Acsf3	Malonate--CoA ligase ACSF3, mitochondrial	SATGHTLLER	TRUE	_SATGHTLLER_.2	_SATGHTLLER_	542.791	0	NA	NA	12.1341	NA	NA	NA	68.6772	61.5489	NA	22.515	91.19	10.0809
Q3URE1	Acsf3	Malonate--CoA ligase ACSF3, mitochondrial	SSLVVVGQEYLER	TRUE	_SSLVVVGQEYLER_.2	_SSLVVVGQEYLER_	739.896	0	NA	NA	NA	NA	66.8311	NA	76.6505	48.4588	NA	40.5608	65.6098	NA
Q3URE1	Acsf3	Malonate--CoA ligase ACSF3, mitochondrial	VPGSVGTPLPGVEVR	TRUE	_VPGSVGTPLPGVEVR_.2	_VPGSVGTPLPGVEVR_	732.414	0	NA	5.1036	4.62708	44.9594	170.523	14.41	198.441	208.553	13.4134	54.3206	207.555	13.0946
Q3URE1	Acsf3	Malonate--CoA ligase ACSF3, mitochondrial	VTAVVALQEGHSLSHGDLK	TRUE	_VTAVVALQEGHSLSHGDLK_.3	_VTAVVALQEGHSLSHGDLK_	654.353	0	NA	NA	NA	NA	89.8843	NA	37.1214	26.1161	NA	12.4253	53.7875	0.143154
Q3URQ0	Tex10	Testis-expressed protein 10	AIHLPEQLK	TRUE	_AIHLPEQLK_.2	_AIHLPEQLK_	524.811	0	NA	NA	NA	NA	NA	NA	NA	NA	3.54166	20.5004	NA	NA
Q3URQ0	Tex10	Testis-expressed protein 10	AIHLPEQLKEDR	TRUE	_AIHLPEQLKEDR_.3	_AIHLPEQLKEDR_	483.6	1	NA	NA	NA	NA	24.4962	NA	NA	NA	NA	NA	NA	NA
Q3URQ0	Tex10	Testis-expressed protein 10	ASPEELPVVGQLLR	TRUE	_ASPEELPVVGQLLR_.2	_ASPEELPVVGQLLR_	754.428	0	1.01047	NA	NA	NA	453.02	NA	43.0055	80.6648	NA	48.6316	95.0971	13.6375
Q3URQ0	Tex10	Testis-expressed protein 10	AVYTLYQQR	TRUE	_AVYTLYQQR_.2	_AVYTLYQQR_	571.304	0	28.5126	12.9293	32.7506	71.9003	58.4145	59.6232	185.901	101.439	56.8686	48.7444	173.875	30.9339
Q3URQ0	Tex10	Testis-expressed protein 10	FLQALADGSSR	TRUE	_FLQALADGSSR_.2	_FLQALADGSSR_	582.804	0	46.8496	38.4833	46.9083	202.667	572.003	123.305	326.744	227.985	33.3402	111.05	272.495	60.9569
Q3URQ0	Tex10	Testis-expressed protein 10	IYDPQEGAVVVLPAESQQR	TRUE	_IYDPQEGAVVVLPAESQQR_.3	_IYDPQEGAVVVLPAESQQR_	700.364	0	NA	NA	NA	NA	NA	NA	20.7603	23.8295	NA	9.57656	31.847	0.278889
Q3URQ0	Tex10	Testis-expressed protein 10	KNYLTDFK	TRUE	_KNYLTDFK_.2	_KNYLTDFK_	514.774	1	NA	NA	NA	NA	NA	NA	77.2406	126.155	NA	NA	106.92	1.59974
Q3URQ0	Tex10	Testis-expressed protein 10	LENATATNFK	TRUE	_LENATATNFK_.2	_LENATATNFK_	554.785	0	46.9699	45.4239	61.7117	135.809	NA	55.4404	NA	NA	66.9137	101.682	NA	27.3672
Q3URQ0	Tex10	Testis-expressed protein 10	LIQMQPNR	TRUE	_LIQMQPNR_.2	_LIQMQPNR_	500.274	0	NA	NA	NA	35.2735	NA	NA	NA	NA	NA	NA	NA	NA
Q3URQ0	Tex10	Testis-expressed protein 10	SQSWILSVNPNRR	TRUE	_SQSWILSVNPNRR_.3	_SQSWILSVNPNRR_	519.615	1	NA	NA	NA	NA	37.8925	NA	NA	NA	NA	NA	NA	NA
Q3URQ7	Mthfsd	Methenyltetrahydrofolate synthase domain-containing protein	DEPGSQQPAPGPIR	TRUE	_DEPGSQQPAPGPIR_.2	_DEPGSQQPAPGPIR_	724.86	0	4.50292	8.96892	7.23379	33.5711	142.694	26.5047	83.4084	115.776	16.0762	41.524	116.722	14.7605
Q3URQ7	Mthfsd	Methenyltetrahydrofolate synthase domain-containing protein	VLQELGVVPLR	TRUE	_VLQELGVVPLR_.2	_VLQELGVVPLR_	611.88	0	NA	0.288706	NA	9.03566	54.2955	8.26275	31.5487	29.373	2.57595	10.6906	42.3146	5.80805
Q3URS9	Ccdc51	Mitochondrial potassium channel	DLQDLMMDLR	TRUE	_DLQDLMM[Oxidation (M)]DLR_.2	_DLQDLMM[Oxidation (M)]DLR_	633.297	0	NA	NA	NA	NA	57.6946	NA	10.4405	4.74783	NA	NA	NA	NA
Q3URS9	Ccdc51	Mitochondrial potassium channel	EDNQYLELATLEHR	TRUE	_EDNQYLELATLEHR_.2	_EDNQYLELATLEHR_	865.921	0	NA	NA	NA	NA	57.5217	NA	99.6746	79.8942	1.69427	10.0848	47.9886	NA
Q3URS9	Ccdc51	Mitochondrial potassium channel	EGLEAQQTK	TRUE	_EGLEAQQTK_.2	_EGLEAQQTK_	502.256	0	NA	NA	NA	NA	43.0329	NA	NA	NA	NA	NA	NA	NA
Q3URS9	Ccdc51	Mitochondrial potassium channel	EQASSYSLQQK	TRUE	_EQASSYSLQQK_.2	_EQASSYSLQQK_	634.81	0	12.7808	19.6386	5.17657	38.939	102.742	21.4208	59.8858	64.4378	39.829	33.8263	103.404	5.41728
Q3URS9	Ccdc51	Mitochondrial potassium channel	FSLFSAAVR	TRUE	_FSLFSAAVR_.2	_FSLFSAAVR_	499.277	0	3.21089	2.19435	NA	8.49259	20.7399	NA	NA	NA	NA	NA	NA	NA
Q3URS9	Ccdc51	Mitochondrial potassium channel	GKDIDGLSATMK	TRUE	_GKDIDGLSATM[Oxidation (M)]K_.2	_GKDIDGLSATM[Oxidation (M)]K_	626.316	1	NA	NA	NA	6.07005	1.01345	NA	NA	NA	NA	NA	57.7938	NA
Q3URS9	Ccdc51	Mitochondrial potassium channel	GLVHAEQGQGSGSPTGSSTR	TRUE	_GLVHAEQGQGSGSPTGSSTR_.2	_GLVHAEQGQGSGSPTGSSTR_	956.959	0	6.08663	7.61966	5.03973	10.8086	99.7473	NA	2.78789	4.24683	NA	NA	14.8301	NA
Q3URS9	Ccdc51	Mitochondrial potassium channel	GLVHAEQGQGSGSPTGSSTR	TRUE	_GLVHAEQGQGSGSPTGSSTR_.3	_GLVHAEQGQGSGSPTGSSTR_	638.308	0	6.08663	7.61966	5.03973	10.8086	99.7473	NA	2.78789	4.24683	NA	NA	14.8301	NA
Q3URS9	Ccdc51	Mitochondrial potassium channel	GPASLQEAIR	TRUE	_GPASLQEAIR_.2	_GPASLQEAIR_	521.288	0	44.3072	19.1717	66.1455	238.68	320.781	NA	157.913	241.649	NA	NA	299.133	NA
Q3URS9	Ccdc51	Mitochondrial potassium channel	YEEFVGLNEVR	TRUE	_YEEFVGLNEVR_.2	_YEEFVGLNEVR_	677.836	0	NA	NA	NA	26.8605	96.0493	NA	93.729	87.6588	21.2861	73.6966	134.25	15.1021
Q3URU2	Peg3	Paternally-expressed gene 3 protein	ASTSAGGAEQADDKYFK	TRUE	_ASTSAGGAEQADDKYFK_.3	_ASTSAGGAEQADDKYFK_	582.604	1	NA	NA	3.07711	3.24574	NA	NA	NA	NA	NA	NA	NA	NA
Q3URU2	Peg3	Paternally-expressed gene 3 protein	DALMGNSDSSEHQK	TRUE	_DALM[Oxidation (M)]GNSDSSEHQK_.2	_DALM[Oxidation (M)]GNSDSSEHQK_	767.826	0	5.54253	NA	18.4082	NA	63.2781	0.716824	NA	NA	NA	NA	NA	NA
Q3URU2	Peg3	Paternally-expressed gene 3 protein	DLSLPVMSR	TRUE	_DLSLPVM[Oxidation (M)]SR_.2	_DLSLPVM[Oxidation (M)]SR_	517.271	0	87.1309	24.9483	13.028	103.93	NA	NA	NA	NA	NA	NA	NA	NA
Q3URU2	Peg3	Paternally-expressed gene 3 protein	EDAYEGSSSSNYHTPNVSR	TRUE	_EDAYEGSSSSNYHTPNVSR_.3	_EDAYEGSSSSNYHTPNVSR_	700.635	0	NA	NA	NA	NA	3.61085	NA	NA	NA	NA	NA	NA	NA
Q3URU2	Peg3	Paternally-expressed gene 3 protein	LFDFNNAR	TRUE	_LFDFNNAR_.2	_LFDFNNAR_	498.749	0	18.828	1.41449	9.54457	53.7527	65.448	NA	NA	NA	NA	NA	NA	NA
Q3URU2	Peg3	Paternally-expressed gene 3 protein	PRPVAESSTQSSSSIYYPR	TRUE	_PRPVAESSTQSSSSIYYPR_.3	_PRPVAESSTQSSSSIYYPR_	704.683	1	NA	NA	NA	NA	18.4023	NA	NA	NA	NA	NA	NA	NA
Q3URU2	Peg3	Paternally-expressed gene 3 protein	QDVTFSVPSSSVR	TRUE	_QDVTFSVPSSSVR_.2	_QDVTFSVPSSSVR_	704.857	0	NA	NA	NA	NA	NA	1.96543	NA	NA	NA	NA	NA	NA
Q3URU2	Peg3	Paternally-expressed gene 3 protein	SLAPSDPQTSYAQER	TRUE	_SLAPSDPQTSYAQER_.2	_SLAPSDPQTSYAQER_	825.392	0	24.9712	45.2197	40.8662	94.1325	838.007	54.9366	42.1453	71.7752	23.9524	35.712	84.3502	11.0651
Q3URU2	Peg3	Paternally-expressed gene 3 protein	SQDAESYQNVVELKEDK	TRUE	_SQDAESYQNVVELKEDK_.3	_SQDAESYQNVVELKEDK_	661.316	1	0.0943336	NA	NA	NA	25.1879	NA	NA	NA	NA	NA	NA	NA
Q3URU2	Peg3	Paternally-expressed gene 3 protein	STTSNNLSVQK	TRUE	_STTSNNLSVQK_.2	_STTSNNLSVQK_	589.804	0	10.4471	16.5809	15.0127	44.6002	225.626	13.0272	26.8779	20.1366	NA	10.3841	60.7556	NA
Q3URU2	Peg3	Paternally-expressed gene 3 protein	SVIHSLGSAEAQK	TRUE	_SVIHSLGSAEAQK_.2	_SVIHSLGSAEAQK_	663.854	0	NA	NA	8.40458	28.1739	197.827	NA	NA	NA	NA	NA	105.592	NA
Q3URU2	Peg3	Paternally-expressed gene 3 protein	VCGESFLHLSSLR	TRUE	_VCGESFLHLSSLR_.3	_VCGESFLHLSSLR_	483.25	0	NA	NA	NA	NA	3.90595	NA	NA	NA	NA	NA	NA	NA
Q3URU2	Peg3	Paternally-expressed gene 3 protein	VHEQDQLYSVK	TRUE	_VHEQDQLYSVK_.2	_VHEQDQLYSVK_	673.341	0	15.0156	8.2143	11.4089	18.1336	101.121	NA	NA	NA	NA	NA	27.974	NA
Q3URU2	Peg3	Paternally-expressed gene 3 protein	YHFDSDER	TRUE	_YHFDSDER_.2	_YHFDSDER_	534.723	0	27.5208	18.1716	10.2152	29.7247	322.567	NA	NA	36.4519	NA	NA	29.5416	NA
Q3US17	Znf48	Zinc finger protein 48	SFSLSSTLLR	TRUE	_SFSLSSTLLR_.2	_SFSLSSTLLR_	555.811	0	NA	NA	NA	NA	221.789	NA	68.2703	72.9482	NA	NA	112.715	NA
Q3USB7	Plcl1	Inactive phospholipase C-like protein 1	AGADAASGDAPPPALGGR	TRUE	_AGADAASGDAPPPALGGR_.2	_AGADAASGDAPPPALGGR_	775.882	0	18.1686	8.51423	26.2731	59.2159	442.909	22.7499	143.171	266.048	72.8107	67.372	354.239	31.9747
Q3USB7	Plcl1	Inactive phospholipase C-like protein 1	EAPAPLDVAGGEDDPR	TRUE	_EAPAPLDVAGGEDDPR_.2	_EAPAPLDVAGGEDDPR_	804.879	0	13.2455	23.0176	17.2069	72.2858	361.005	43.3834	158.491	231.633	63.1108	96.1934	231.734	55.8698
Q3USB7	Plcl1	Inactive phospholipase C-like protein 1	IISGQNFPKPK	FALSE	_IISGQNFPKPK_.2	_IISGQNFPKPK_	614.856	1	NA	NA	NA	NA	NA	NA	NA	NA	8.08313	9.36156	NA	NA
Q3USB7	Plcl1	Inactive phospholipase C-like protein 1	QIQLACLSCGLSK	TRUE	_QIQLACLSCGLSK_.2	_QIQLACLSCGLSK_	682.357	0	NA	NA	NA	NA	82.5034	NA	NA	NA	NA	85.6896	NA	NA
Q3USH5	Sfswap	Splicing factor, suppressor of white-apricot homolog	AALFLQTLK	TRUE	_AALFLQTLK_.2	_AALFLQTLK_	502.811	0	7.56357	NA	4.43266	9.94002	53.5298	NA	NA	NA	NA	NA	NA	NA
Q3USH5	Sfswap	Splicing factor, suppressor of white-apricot homolog	AKENDLLPLEK	TRUE	_AKENDLLPLEK_.2	_AKENDLLPLEK_	635.356	1	6.08886	12.483	11.4841	26.1407	96.3099	18.9896	67.1397	71.3224	17.1406	33.348	82.5633	10.9539
Q3USH5	Sfswap	Splicing factor, suppressor of white-apricot homolog	DGQISSAIVSSVQSK	TRUE	_DGQISSAIVSSVQSK_.2	_DGQISSAIVSSVQSK_	753.394	0	6.6339	NA	2.66942	26.8916	NA	19.6714	70.8645	76.6093	22.3697	44.4384	NA	31.631
Q3USH5	Sfswap	Splicing factor, suppressor of white-apricot homolog	DYQLSEEEAR	TRUE	_DYQLSEEEAR_.2	_DYQLSEEEAR_	620.278	0	24.0565	18.3498	22.1358	86.5642	75.5324	40.047	176.418	200.688	34.2841	58.4451	189.379	30.9366
Q3USH5	Sfswap	Splicing factor, suppressor of white-apricot homolog	EEAGPGGTGTGGNR	TRUE	_EEAGPGGTGTGGNR_.2	_EEAGPGGTGTGGNR_	630.284	0	NA	NA	NA	NA	24.3097	NA	7.17238	11.2917	NA	NA	NA	NA
Q3USH5	Sfswap	Splicing factor, suppressor of white-apricot homolog	ENDLLPLEK	TRUE	_ENDLLPLEK_.2	_ENDLLPLEK_	535.79	0	27.2241	14.2543	14.995	45.6169	48.6717	NA	88.3458	54.6971	19.2802	33.2346	132.982	12.7627
Q3USH5	Sfswap	Splicing factor, suppressor of white-apricot homolog	FDHYLNPYYK	TRUE	_FDHYLNPYYK_.2	_FDHYLNPYYK_	680.322	0	NA	NA	NA	NA	NA	1.74556	78.2282	37.2167	4.48195	4.31686	49.0455	4.12761
Q3USH5	Sfswap	Splicing factor, suppressor of white-apricot homolog	KAALFLQTLK	TRUE	_KAALFLQTLK_.2	_KAALFLQTLK_	566.858	1	1.34044	NA	NA	NA	NA	NA	4.76563	9.45935	NA	NA	NA	NA
Q3USH5	Sfswap	Splicing factor, suppressor of white-apricot homolog	KPQLTQEELEAK	TRUE	_KPQLTQEELEAK_.2	_KPQLTQEELEAK_	707.383	1	8.33834	5.72116	1.96958	2.68612	3.68099	5.39136	44.3312	40.2297	9.04131	6.62202	57.405	NA
Q3USH5	Sfswap	Splicing factor, suppressor of white-apricot homolog	NSQFDFLR	TRUE	_NSQFDFLR_.2	_NSQFDFLR_	513.754	0	20.9561	7.04873	10.5149	74.3136	163.8	NA	149.398	142.994	5.80711	39.1119	113.575	NA
Q3USH5	Sfswap	Splicing factor, suppressor of white-apricot homolog	TLPILEGKPPERPSNR	TRUE	_TLPILEGKPPERPSNR_.3	_TLPILEGKPPERPSNR_	602.007	2	NA	NA	NA	NA	122.336	NA	0.140785	13.0303	NA	NA	42.77	NA
Q3USH5	Sfswap	Splicing factor, suppressor of white-apricot homolog	VVDPDHPLAALVR	TRUE	_VVDPDHPLAALVR_.2	_VVDPDHPLAALVR_	701.396	0	10.7733	9.9534	6.7582	41.9157	181.388	26.3449	232.905	247.6	15.3944	71.5862	306.247	25.4523
Q3USJ8	Fchsd2	F-BAR and double SH3 domains protein 2	AAPPPPTQNHR	TRUE	_AAPPPPTQNHR_.2	_AAPPPPTQNHR_	593.31	0	16.9494	16.2647	16.4815	13.771	221.851	4.9641	264.782	279.011	50.9197	102.589	472.667	26.1002
Q3USJ8	Fchsd2	F-BAR and double SH3 domains protein 2	ENQDDDGFWEGEFSGR	TRUE	_ENQDDDGFWEGEFSGR_.2	_ENQDDDGFWEGEFSGR_	944.374	0	NA	NA	NA	3.82135	12.9871	NA	NA	10.2853	NA	NA	8.88628	NA
Q3USJ8	Fchsd2	F-BAR and double SH3 domains protein 2	SAMNQVMEELENER	TRUE	_SAM[Oxidation (M)]NQVMEELENER_.2	_SAM[Oxidation (M)]NQVMEELENER_	848.369	0	NA	NA	NA	NA	NA	NA	NA	16.3948	NA	NA	2.2653	NA
Q3USJ8	Fchsd2	F-BAR and double SH3 domains protein 2	VGQVGYVPEK	TRUE	_VGQVGYVPEK_.2	_VGQVGYVPEK_	538.293	0	NA	NA	NA	23.0726	76.2882	NA	129.158	180.883	31.3091	38.2169	173.588	NA
Q3USW5	Foxred2	FAD-dependent oxidoreductase domain-containing protein 2	LLQDYTAMENSNR	TRUE	_LLQDYTAM[Oxidation (M)]ENSNR_.2	_LLQDYTAM[Oxidation (M)]ENSNR_	785.862	0	NA	NA	NA	NA	NA	NA	45.2458	29.6232	23.6577	20.944	45.9172	NA
Q3USW5	Foxred2	FAD-dependent oxidoreductase domain-containing protein 2	LLQDYTAMENSNR	TRUE	_LLQDYTAMENSNR_.2	_LLQDYTAMENSNR_	777.865	0	NA	NA	NA	NA	NA	NA	45.2458	29.6232	23.6577	20.944	45.9172	NA
Q3USZ8	Dipk2a	Divergent protein kinase domain 2A	LLDFLNVK	TRUE	_LLDFLNVK_.2	_LLDFLNVK_	481.289	0	1.59663	0.245504	NA	2.57441	70.0401	NA	NA	NA	NA	NA	NA	NA
Q3USZ8	Dipk2a	Divergent protein kinase domain 2A	NVYFAQYGEPR	TRUE	_NVYFAQYGEPR_.2	_NVYFAQYGEPR_	672.323	0	NA	NA	7.3196	23.622	NA	15.4519	NA	NA	NA	NA	NA	18.5548
Q3USZ8	Dipk2a	Divergent protein kinase domain 2A	QNKPENWDVWYESK	TRUE	_QNKPENWDVWYESK_.3	_QNKPENWDVWYESK_	608.285	1	0.120335	NA	NA	NA	NA	NA	NA	15.3698	NA	15.1277	NA	NA
Q3USZ8	Dipk2a	Divergent protein kinase domain 2A	VIIVDAENVLVADKR	TRUE	_VIIVDAENVLVADKR_.3	_VIIVDAENVLVADKR_	551.989	1	NA	NA	NA	NA	89.9709	NA	7.5615	19.2237	NA	2.92065	14.9701	2.93984
Q3UTJ2	Sorbs2	Sorbin and SH3 domain-containing protein 2	ADLPGSSSTFTK	TRUE	_ADLPGSSSTFTK_.2	_ADLPGSSSTFTK_	605.801	0	149.795	230.359	243.361	370.629	116.892	262.804	476.707	679.971	300.64	373.883	435.139	232.809
Q3UTJ2	Sorbs2	Sorbin and SH3 domain-containing protein 2	APHYPGIGPVDESGIPTAIR	TRUE	_APHYPGIGPVDESGIPTAIR_.3	_APHYPGIGPVDESGIPTAIR_	683.025	0	NA	NA	NA	NA	219.275	NA	46.429	219.851	NA	47.3472	193.858	NA
Q3UTJ2	Sorbs2	Sorbin and SH3 domain-containing protein 2	AQPARPPPPVQPGEIGEAIAK	TRUE	_AQPARPPPPVQPGEIGEAIAK_.3	_AQPARPPPPVQPGEIGEAIAK_	708.392	1	1.3902	2.68151	NA	19.3536	536.752	NA	181.05	516.625	3.54818	31.7958	474.207	NA
Q3UTJ2	Sorbs2	Sorbin and SH3 domain-containing protein 2	ESDVVDVMEK	TRUE	_ESDVVDVM[Oxidation (M)]EK_.2	_ESDVVDVM[Oxidation (M)]EK_	583.766	0	25.4528	34.1802	13.5777	36.6567	NA	15.6035	32.0445	78.9043	11.7304	56.0215	54.7192	NA
Q3UTJ2	Sorbs2	Sorbin and SH3 domain-containing protein 2	ESDVVDVMEK	TRUE	_ESDVVDVMEK_.2	_ESDVVDVMEK_	575.768	0	25.4528	34.1802	13.5777	36.6567	NA	15.6035	32.0445	78.9043	11.7304	56.0215	54.7192	NA
Q3UTJ2	Sorbs2	Sorbin and SH3 domain-containing protein 2	FFGTFPGNYVK	TRUE	_FFGTFPGNYVK_.2	_FFGTFPGNYVK_	638.822	0	NA	NA	NA	10.3386	21.5906	13.4388	87.5516	419.982	4.50991	58.1129	527.702	11.2885
Q3UTJ2	Sorbs2	Sorbin and SH3 domain-containing protein 2	GAEDYPDPPLPHSYSSDR	TRUE	_GAEDYPDPPLPHSYSSDR_.3	_GAEDYPDPPLPHSYSSDR_	668.297	0	NA	NA	NA	17.5566	217.722	NA	42.5836	166.67	NA	3.89477	206.474	NA
Q3UTJ2	Sorbs2	Sorbin and SH3 domain-containing protein 2	HDWDPPDR	TRUE	_HDWDPPDR_.2	_HDWDPPDR_	519.225	0	NA	NA	NA	NA	188.497	NA	NA	NA	NA	NA	NA	NA
Q3UTJ2	Sorbs2	Sorbin and SH3 domain-containing protein 2	HDWDPPDRK	TRUE	_HDWDPPDRK_.2	_HDWDPPDRK_	583.273	1	NA	NA	12.8772	NA	121.057	NA	NA	77.3764	NA	NA	87.9043	NA
Q3UTJ2	Sorbs2	Sorbin and SH3 domain-containing protein 2	KGDTVYILR	TRUE	_KGDTVYILR_.2	_KGDTVYILR_	532.809	1	26.143	20.5029	15.2251	71.9055	371.261	NA	NA	168.879	NA	NA	236.668	NA
Q3UTJ2	Sorbs2	Sorbin and SH3 domain-containing protein 2	KSEPAVGPLR	TRUE	_KSEPAVGPLR_.2	_KSEPAVGPLR_	527.306	1	NA	NA	22.1137	324.522	161.228	NA	50.3949	44.8919	NA	NA	116.698	NA
Q3UTJ2	Sorbs2	Sorbin and SH3 domain-containing protein 2	NEDELELR	TRUE	_NEDELELR_.2	_NEDELELR_	509.246	0	15.2431	18.762	8.76899	27.4483	118.088	NA	NA	46.315	NA	NA	58.395	NA
Q3UTJ2	Sorbs2	Sorbin and SH3 domain-containing protein 2	PVSIYQSSIDR	TRUE	_PVSIYQSSIDR_.2	_PVSIYQSSIDR_	632.83	0	NA	NA	NA	NA	NA	NA	225.768	121.047	54.5979	NA	137.223	NA
Q3UTJ2	Sorbs2	Sorbin and SH3 domain-containing protein 2	QGIFPVSYVEVVK	TRUE	_QGIFPVSYVEVVK_.2	_QGIFPVSYVEVVK_	732.909	0	NA	NA	NA	NA	0.370228	1.8093	13.5305	5.20092	NA	17.2274	40.0107	9.6035
Q3UTJ2	Sorbs2	Sorbin and SH3 domain-containing protein 2	SFISSSPSSPSR	TRUE	_SFISSSPSSPSR_.2	_SFISSSPSSPSR_	619.804	0	43.4239	65.44	76.0205	136.279	305.073	87.4198	177.742	507.175	101.346	129.928	333.021	63.9056
Q3UTJ2	Sorbs2	Sorbin and SH3 domain-containing protein 2	SHSDNGTDAFK	TRUE	_SHSDNGTDAFK_.2	_SHSDNGTDAFK_	589.757	0	NA	NA	NA	NA	57.5654	NA	NA	48.5406	NA	5.97851	43.1476	NA
Q3UTJ2	Sorbs2	Sorbin and SH3 domain-containing protein 2	SSILQHER	TRUE	_SSILQHER_.2	_SSILQHER_	485.259	0	NA	NA	NA	NA	79.206	NA	NA	37.2122	NA	NA	NA	NA
Q3UTJ2	Sorbs2	Sorbin and SH3 domain-containing protein 2	SVRPNLQDK	TRUE	_SVRPNLQDK_.2	_SVRPNLQDK_	528.793	1	NA	NA	6.82943	19.3481	68.2114	NA	NA	28.1029	NA	3.49327	31.8309	NA
Q3UTJ2	Sorbs2	Sorbin and SH3 domain-containing protein 2	SYSSTLTDLGR	TRUE	_SYSSTLTDLGR_.2	_SYSSTLTDLGR_	600.299	0	27.0337	22.6266	16.0977	126.17	178.044	45.1806	186.034	414.056	90.4956	141.043	432.571	41.954
Q3UTJ2	Sorbs2	Sorbin and SH3 domain-containing protein 2	TQTYRPLSK	TRUE	_TQTYRPLSK_.2	_TQTYRPLSK_	547.304	1	28.1143	34.2564	28.1594	88.9923	359.763	18.9906	124.718	320.077	45.561	71.1506	385.688	NA
Q3UTJ2	Sorbs2	Sorbin and SH3 domain-containing protein 2	VDQNWYEGK	TRUE	_VDQNWYEGK_.2	_VDQNWYEGK_	569.762	0	NA	NA	NA	31.4871	128.492	8.71043	NA	106.295	NA	NA	137.694	NA
Q3UTJ2	Sorbs2	Sorbin and SH3 domain-containing protein 2	VGIFPISYVEK	TRUE	_VGIFPISYVEK_.2	_VGIFPISYVEK_	626.353	0	NA	2.52294	NA	3.39925	NA	12.0787	195.278	383.447	29.0134	87.1047	484.927	26.1663
Q3UTQ7	Prdm10	PR domain zinc finger protein 10	ASLPLVLYIDR	TRUE	_ASLPLVLYIDR_.2	_ASLPLVLYIDR_	630.372	0	NA	NA	NA	NA	32.6249	NA	22.1431	NA	NA	NA	NA	NA
Q3UTQ7	Prdm10	PR domain zinc finger protein 10	AVTPGHYVLSESQPELEEK	TRUE	_AVTPGHYVLSESQPELEEK_.3	_AVTPGHYVLSESQPELEEK_	705.02	0	NA	NA	NA	NA	56.2441	NA	19.6006	24.6907	NA	NA	24.4956	NA
Q3UTQ7	Prdm10	PR domain zinc finger protein 10	FPDFIQVK	TRUE	_FPDFIQVK_.2	_FPDFIQVK_	497.274	0	NA	NA	NA	NA	NA	NA	54.7367	51.0688	NA	NA	NA	NA
Q3UTQ7	Prdm10	PR domain zinc finger protein 10	IEEVPELTLPIIKPNR	TRUE	_IEEVPELTLPIIKPNR_.2	_IEEVPELTLPIIKPNR_	931.043	1	NA	NA	NA	NA	39.2223	NA	4.3771	10.2588	NA	4.13036	4.1952	NA
Q3UTQ7	Prdm10	PR domain zinc finger protein 10	NAALQHLFIR	TRUE	_NAALQHLFIR_.2	_NAALQHLFIR_	591.841	0	NA	NA	NA	NA	NA	NA	49.9423	54.9203	NA	NA	46.3101	NA
Q3UTQ7	Prdm10	PR domain zinc finger protein 10	TQFGPVEGPLVR	TRUE	_TQFGPVEGPLVR_.2	_TQFGPVEGPLVR_	650.356	0	NA	NA	NA	NA	26.7745	NA	51.3972	56.2614	6.65849	13.1622	64.0583	NA
Q3UU96	Cdc42bpa	Serine/threonine-protein kinase MRCK alpha	FQFPAQVTDVSENAK	TRUE	_FQFPAQVTDVSENAK_.2	_FQFPAQVTDVSENAK_	840.915	0	NA	NA	NA	NA	200.15	NA	62.0486	61.5582	NA	40.5191	75.1504	NA
Q3UU96	Cdc42bpa	Serine/threonine-protein kinase MRCK alpha	GVGTAYEGHVR	TRUE	_GVGTAYEGHVR_.2	_GVGTAYEGHVR_	573.289	0	NA	NA	NA	13.5054	NA	NA	NA	29.9167	NA	NA	31.9448	NA
Q3UU96	Cdc42bpa	Serine/threonine-protein kinase MRCK alpha	LFLYDIAEGK	TRUE	_LFLYDIAEGK_.2	_LFLYDIAEGK_	584.816	0	NA	NA	NA	NA	10.2462	NA	NA	NA	NA	NA	NA	NA
Q3UU96	Cdc42bpa	Serine/threonine-protein kinase MRCK alpha	MAEGDELVVPETSDNSR	TRUE	_M[Oxidation (M)]AEGDELVVPETSDNSR_.2	_M[Oxidation (M)]AEGDELVVPETSDNSR_	932.915	0	NA	NA	NA	16.5886	52.5999	4.34783	24.7953	73.8983	NA	NA	31.7129	NA
Q3UU96	Cdc42bpa	Serine/threonine-protein kinase MRCK alpha	MAEGDELVVPETSDNSR	TRUE	_MAEGDELVVPETSDNSR_.2	_MAEGDELVVPETSDNSR_	924.918	0	NA	NA	NA	16.5886	52.5999	4.34783	24.7953	73.8983	NA	NA	31.7129	NA
Q3UU96	Cdc42bpa	Serine/threonine-protein kinase MRCK alpha	SLKEEIEK	TRUE	_SLKEEIEK_.2	_SLKEEIEK_	488.271	1	NA	NA	NA	32.45	NA	NA	NA	51.5244	NA	NA	36.3392	NA
Q3UU96	Cdc42bpa	Serine/threonine-protein kinase MRCK alpha	SLSLESTDR	TRUE	_SLSLESTDR_.2	_SLSLESTDR_	504.254	0	36.5506	42.6597	51.8546	107.848	349.259	NA	NA	99.4823	NA	NA	157.309	NA
Q3UU96	Cdc42bpa	Serine/threonine-protein kinase MRCK alpha	SMSASSGLSAR	TRUE	_SM[Oxidation (M)]SASSGLSAR_.2	_SM[Oxidation (M)]SASSGLSAR_	535.251	0	NA	NA	NA	NA	NA	NA	0.576902	NA	NA	NA	NA	NA
Q3UU96	Cdc42bpa	Serine/threonine-protein kinase MRCK alpha	SSAQNGSALK	TRUE	_SSAQNGSALK_.2	_SSAQNGSALK_	481.749	0	12.3496	NA	NA	NA	NA	NA	NA	194.496	NA	NA	42.3585	NA
Q3UU96	Cdc42bpa	Serine/threonine-protein kinase MRCK alpha	TTQAAAIIDHER	TRUE	_TTQAAAIIDHER_.2	_TTQAAAIIDHER_	663.344	0	NA	NA	NA	NA	9.03772	NA	16.4946	NA	NA	NA	NA	NA
Q3UU96	Cdc42bpa	Serine/threonine-protein kinase MRCK alpha	TVFSGSVSIPSITK	TRUE	_TVFSGSVSIPSITK_.2	_TVFSGSVSIPSITK_	711.896	0	NA	NA	NA	NA	38.182	NA	NA	9.50494	NA	NA	NA	NA
Q3UU96	Cdc42bpa	Serine/threonine-protein kinase MRCK alpha	VRPLNTEGSLNLLGLETIR	TRUE	_VRPLNTEGSLNLLGLETIR_.3	_VRPLNTEGSLNLLGLETIR_	699.067	1	NA	NA	NA	NA	NA	NA	2.24047	NA	NA	NA	NA	NA
Q3UUI3	Them4	Acyl-coenzyme A thioesterase THEM4	LLFDQFMK	TRUE	_LLFDQFMK_.2	_LLFDQFMK_	521.276	0	NA	NA	NA	NA	28.1966	NA	2.67813	8.48541	NA	NA	4.55817	NA
Q3UUJ4	Strada	STE20-related kinase adapter protein alpha	SFLVSKPER	TRUE	_[Acetyl (Protein N-term)]SFLVSKPER_.2	_[Acetyl (Protein N-term)]SFLVSKPER_	552.806	1	19.6253	NA	NA	75.9501	214.26	28.3534	140.735	117.411	28.1129	46.6179	202.962	12.7705
Q3UUJ4	Strada	STE20-related kinase adapter protein alpha	ASHILISTDGK	TRUE	_ASHILISTDGK_.2	_ASHILISTDGK_	571.314	0	NA	NA	NA	NA	NA	NA	34.2619	17.8788	NA	NA	85.3856	NA
Q3UUJ4	Strada	STE20-related kinase adapter protein alpha	NPDARPNASTLLNHSFFK	TRUE	_NPDARPNASTLLNHSFFK_.3	_NPDARPNASTLLNHSFFK_	677.013	1	NA	NA	NA	NA	NA	NA	NA	NA	NA	NA	31.5767	NA
Q3UUJ4	Strada	STE20-related kinase adapter protein alpha	YKPTGEYVTVR	TRUE	_YKPTGEYVTVR_.2	_YKPTGEYVTVR_	656.848	1	11.3617	NA	11.5425	46.1922	164.612	6.77191	49.4706	66.0952	24.8715	40.6958	120.327	13.5857
Q3UUQ7	Pgap1	GPI inositol-deacylase	AFFDLIDADTK	TRUE	_AFFDLIDADTK_.2	_AFFDLIDADTK_	628.314	0	NA	NA	NA	NA	NA	NA	NA	43.0966	NA	9.03369	NA	6.39886
Q3UUQ7	Pgap1	GPI inositol-deacylase	IYFAFPLANHR	TRUE	_IYFAFPLANHR_.2	_IYFAFPLANHR_	674.862	0	NA	NA	NA	NA	NA	NA	8.61209	NA	NA	NA	NA	NA
Q3UUQ7	Pgap1	GPI inositol-deacylase	TSFPQILGQVVR	TRUE	_TSFPQILGQVVR_.2	_TSFPQILGQVVR_	672.885	0	NA	NA	NA	NA	37.2924	NA	NA	NA	NA	14.5634	30.4863	NA
Q3UV17	Krt76	Keratin, type II cytoskeletal 2 oral	AEAEALYQTK	FALSE	_AEAEALYQTK_.2	_AEAEALYQTK_	562.285	0	NA	NA	NA	24.388	53.9511	NA	NA	79.4878	17.8227	18.4697	126.579	21.4322
Q3UV17	Krt76	Keratin, type II cytoskeletal 2 oral	AQYEDIAQK	TRUE	_AQYEDIAQK_.2	_AQYEDIAQK_	533.264	0	1035.37	444.497	1216.49	6422.44	2667.52	NA	6567.2	28667.2	8053.98	8506.23	26027.3	301.944
Q3UV17	Krt76	Keratin, type II cytoskeletal 2 oral	SMQDLVEDFK	TRUE	_SMQDLVEDFK_.2	_SMQDLVEDFK_	606.284	0	NA	NA	NA	23.7832	97.6656	2.70171	32.6724	180.666	7.56161	NA	153.858	8.90279
Q3UV70	Pdp1	[Pyruvate dehydrogenase [acetyl-transferring]]-phosphatase 1, mitochondrial	ALLPILQWHK	TRUE	_ALLPILQWHK_.2	_ALLPILQWHK_	609.872	0	NA	NA	NA	NA	NA	NA	92.9376	97.7586	7.43959	NA	172.598	NA
Q3UV70	Pdp1	[Pyruvate dehydrogenase [acetyl-transferring]]-phosphatase 1, mitochondrial	FYLTPPQVNSILK	TRUE	_FYLTPPQVNSILK_.2	_FYLTPPQVNSILK_	760.43	0	NA	NA	NA	NA	64.0165	NA	65.847	160.608	NA	46.9783	109.889	4.65616
Q3UV70	Pdp1	[Pyruvate dehydrogenase [acetyl-transferring]]-phosphatase 1, mitochondrial	HAVGNNEFGAVDHER	TRUE	_HAVGNNEFGAVDHER_.2	_HAVGNNEFGAVDHER_	826.382	0	NA	NA	NA	NA	241.431	NA	361.502	323.953	NA	67.9369	218.946	NA
Q3UV70	Pdp1	[Pyruvate dehydrogenase [acetyl-transferring]]-phosphatase 1, mitochondrial	HAVGNNEFGAVDHER	TRUE	_HAVGNNEFGAVDHER_.3	_HAVGNNEFGAVDHER_	551.257	0	NA	NA	NA	NA	241.431	NA	361.502	323.953	NA	67.9369	218.946	NA
Q3UV70	Pdp1	[Pyruvate dehydrogenase [acetyl-transferring]]-phosphatase 1, mitochondrial	LLGLLMPFR	TRUE	_LLGLLM[Oxidation (M)]PFR_.2	_LLGLLM[Oxidation (M)]PFR_	538.32	0	NA	NA	NA	NA	83.2579	NA	23.5894	27.7788	NA	17.6112	32.4768	13.129
Q3UV70	Pdp1	[Pyruvate dehydrogenase [acetyl-transferring]]-phosphatase 1, mitochondrial	LLGLLMPFR	TRUE	_LLGLLMPFR_.2	_LLGLLMPFR_	530.323	0	NA	NA	NA	NA	83.2579	NA	23.5894	27.7788	NA	17.6112	32.4768	13.129
Q3UV70	Pdp1	[Pyruvate dehydrogenase [acetyl-transferring]]-phosphatase 1, mitochondrial	MLSLPEELAR	TRUE	_M[Oxidation (M)]LSLPEELAR_.2	_M[Oxidation (M)]LSLPEELAR_	587.81	0	NA	6.93182	7.17848	48.8022	205.314	20.1273	181.074	149.557	47.3329	68.2906	231.177	20.5708
Q3UV70	Pdp1	[Pyruvate dehydrogenase [acetyl-transferring]]-phosphatase 1, mitochondrial	MSSVFEDQNAATHLIR	TRUE	_M[Oxidation (M)]SSVFEDQNAATHLIR_.3	_M[Oxidation (M)]SSVFEDQNAATHLIR_	612.297	0	NA	NA	NA	NA	38.6297	NA	37.4506	30.1264	NA	8.9316	41.844	6.87577
Q3UV70	Pdp1	[Pyruvate dehydrogenase [acetyl-transferring]]-phosphatase 1, mitochondrial	MLSLPEELAR	TRUE	_MLSLPEELAR_.2	_MLSLPEELAR_	579.813	0	NA	6.93182	7.17848	48.8022	205.314	20.1273	181.074	149.557	47.3329	68.2906	231.177	20.5708
Q3UV70	Pdp1	[Pyruvate dehydrogenase [acetyl-transferring]]-phosphatase 1, mitochondrial	MSSVFEDQNAATHLIR	TRUE	_MSSVFEDQNAATHLIR_.3	_MSSVFEDQNAATHLIR_	606.965	0	NA	NA	NA	NA	38.6297	NA	37.4506	30.1264	NA	8.9316	41.844	6.87577
Q3UV70	Pdp1	[Pyruvate dehydrogenase [acetyl-transferring]]-phosphatase 1, mitochondrial	VIESGPDQLNDNEYTK	TRUE	_VIESGPDQLNDNEYTK_.2	_VIESGPDQLNDNEYTK_	911.429	0	1.49206	3.40292	2.54299	20.0434	107.356	6.20138	38.3589	47.5695	6.07114	37.3559	59.2879	4.70803
Q3UV70	Pdp1	[Pyruvate dehydrogenase [acetyl-transferring]]-phosphatase 1, mitochondrial	VTLGQMHGLLTER	TRUE	_VTLGQMHGLLTER_.2	_VTLGQMHGLLTER_	727.893	0	NA	NA	NA	NA	NA	NA	34.7912	40.0854	NA	16.0556	51.3765	NA
Q3UVG3	Fam91a1	Protein FAM91A1	DGVLSEWSGR	TRUE	_DGVLSEWSGR_.2	_DGVLSEWSGR_	553.267	0	20.1358	9.80186	19.6975	90.8656	227.37	NA	258.567	165.105	41.6244	42.8911	176.611	NA
Q3UVG3	Fam91a1	Protein FAM91A1	KYYEELLK	TRUE	_KYYEELLK_.2	_KYYEELLK_	543.297	1	8.20983	NA	NA	30.6996	NA	24.3773	125.931	183.958	31.7817	49.2366	155.386	23.72
Q3UVG3	Fam91a1	Protein FAM91A1	LPDIFQGYDR	TRUE	_LPDIFQGYDR_.2	_LPDIFQGYDR_	612.306	0	NA	NA	NA	NA	109.279	NA	76.1095	88.3975	NA	NA	67.8184	NA
Q3UVG3	Fam91a1	Protein FAM91A1	MLLSWDGGESR	TRUE	_M[Oxidation (M)]LLSWDGGESR_.2	_M[Oxidation (M)]LLSWDGGESR_	633.793	0	NA	3.3005	6.14091	35.4462	103.175	12.9328	131.859	127.146	17.4313	18.928	80.833	5.47663
Q3UVG3	Fam91a1	Protein FAM91A1	MLLSWDGGESR	TRUE	_MLLSWDGGESR_.2	_MLLSWDGGESR_	625.795	0	NA	3.3005	6.14091	35.4462	103.175	12.9328	131.859	127.146	17.4313	18.928	80.833	5.47663
Q3UVG3	Fam91a1	Protein FAM91A1	QVVLYSIR	TRUE	_QVVLYSIR_.2	_QVVLYSIR_	489.293	0	29.9724	NA	20.3891	46.784	151.791	NA	11.619	22.135	NA	14.6343	NA	NA
Q3UVG3	Fam91a1	Protein FAM91A1	SHAVTMFEVGK	TRUE	_SHAVTMFEVGK_.2	_SHAVTMFEVGK_	603.303	0	NA	NA	NA	NA	92.2356	NA	120.866	108.418	NA	NA	59.7202	NA
Q3UVG3	Fam91a1	Protein FAM91A1	VQSTGEGEAQR	TRUE	_VQSTGEGEAQR_.2	_VQSTGEGEAQR_	581.278	0	NA	NA	6.55206	17.5718	NA	6.67619	57.3267	NA	NA	NA	62.6199	NA
Q3UVG3	Fam91a1	Protein FAM91A1	YFDHALTLR	TRUE	_YFDHALTLR_.2	_YFDHALTLR_	568.298	0	NA	NA	NA	59.7709	72.0035	NA	249.828	212.881	NA	NA	201.496	NA
Q3UVK0	Ermp1	Endoplasmic reticulum metallopeptidase 1	MEWSSESAAVR	TRUE	_[Acetyl (Protein N-term)]MEWSSESAAVR_.2	_[Acetyl (Protein N-term)]MEWSSESAAVR_	647.79	0	NA	NA	NA	NA	NA	26.2528	96.3503	NA	NA	30.2312	65.8055	NA
Q3UVK0	Ermp1	Endoplasmic reticulum metallopeptidase 1	AFINLEAAGVGGK	TRUE	_AFINLEAAGVGGK_.2	_AFINLEAAGVGGK_	623.843	0	9.67638	NA	NA	22.6042	179.627	29.0843	236.155	268.933	39.1214	116.045	331.538	47.6665
Q3UVK0	Ermp1	Endoplasmic reticulum metallopeptidase 1	AGDNILAVLK	TRUE	_AGDNILAVLK_.2	_AGDNILAVLK_	507.303	0	7.43512	NA	4.24946	22.9015	7.10229	NA	NA	9.93083	NA	NA	18.5495	NA
Q3UVK0	Ermp1	Endoplasmic reticulum metallopeptidase 1	DYLEHITAIGPR	TRUE	_DYLEHITAIGPR_.2	_DYLEHITAIGPR_	692.865	0	NA	NA	NA	NA	13.6375	NA	161.98	169.341	6.46248	46.807	184.213	11.7042
Q3UVK0	Ermp1	Endoplasmic reticulum metallopeptidase 1	GSTLSQWSLGNGIPVTSR	TRUE	_GSTLSQWSLGNGIPVTSR_.2	_GSTLSQWSLGNGIPVTSR_	930.484	0	NA	NA	NA	NA	314.315	NA	140.987	200.424	NA	33.1696	327.953	8.27635
Q3UVK0	Ermp1	Endoplasmic reticulum metallopeptidase 1	ILIDSIQR	TRUE	_ILIDSIQR_.2	_ILIDSIQR_	479.29	0	12.7781	10.9794	20.4261	112.146	86.1873	NA	NA	NA	NA	NA	NA	NA
Q3UVK0	Ermp1	Endoplasmic reticulum metallopeptidase 1	LTFEATGPSHMSFYVR	TRUE	_LTFEATGPSHM[Oxidation (M)]SFYVR_.3	_LTFEATGPSHM[Oxidation (M)]SFYVR_	620.298	0	NA	NA	NA	NA	18.0114	NA	NA	23.5372	NA	2.2433	4.77804	NA
Q3UVK0	Ermp1	Endoplasmic reticulum metallopeptidase 1	NWYLPAPEVSPR	TRUE	_NWYLPAPEVSPR_.2	_NWYLPAPEVSPR_	714.867	0	NA	NA	NA	NA	137.82	NA	179.68	217.273	NA	NA	273.8	NA
Q3UVK0	Ermp1	Endoplasmic reticulum metallopeptidase 1	SSQLDALKK	TRUE	_SSQLDALKK_.2	_SSQLDALKK_	495.285	1	11.3798	6.85308	9.08588	38.2693	158.202	NA	NA	67.6308	NA	NA	78.4984	NA
Q3UVK0	Ermp1	Endoplasmic reticulum metallopeptidase 1	TFHNLEGSVVK	TRUE	_TFHNLEGSVVK_.2	_TFHNLEGSVVK_	615.828	0	NA	10.8578	17.2159	48.9982	30.475	5.88397	315.968	317.872	58.3706	67.1018	400.523	32.4116
Q3UVK0	Ermp1	Endoplasmic reticulum metallopeptidase 1	TSGLQGEFDAR	TRUE	_TSGLQGEFDAR_.2	_TSGLQGEFDAR_	590.783	0	27.1153	32.7634	48.0159	229.875	186.958	94.241	800.197	835.154	216.388	353.892	779.376	152.594
Q3UVK0	Ermp1	Endoplasmic reticulum metallopeptidase 1	VFLQHVSR	TRUE	_VFLQHVSR_.2	_VFLQHVSR_	493.283	0	NA	NA	NA	NA	44.4612	NA	186.715	177.509	NA	NA	185.966	NA
Q3UVL4	Vps51	Vacuolar protein sorting-associated protein 51 homolog	AAAAAVGPGLGSGPGDSPEGPEADAPER	TRUE	_[Acetyl (Protein N-term)]AAAAAVGPGLGSGPGDSPEGPEADAPER_.3	_[Acetyl (Protein N-term)]AAAAAVGPGLGSGPGDSPEGPEADAPER_	849.065	0	NA	NA	NA	NA	92.8627	NA	176.663	134.592	4.20824	75.1962	206.426	NA
Q3UVL4	Vps51	Vacuolar protein sorting-associated protein 51 homolog	AAAAAVGPGLGSGPGDSPEGPEADAPERR	TRUE	_[Acetyl (Protein N-term)]AAAAAVGPGLGSGPGDSPEGPEADAPERR_.3	_[Acetyl (Protein N-term)]AAAAAVGPGLGSGPGDSPEGPEADAPERR_	901.099	1	NA	NA	NA	NA	46.2966	NA	50.4389	51.4919	NA	2.71879	53.4395	NA
Q3UVL4	Vps51	Vacuolar protein sorting-associated protein 51 homolog	AAFLSSLTDVR	TRUE	_AAFLSSLTDVR_.2	_AAFLSSLTDVR_	590.322	0	NA	NA	NA	10.3283	101.118	NA	138.155	106.441	4.89585	47.9371	132.818	17.7209
Q3UVL4	Vps51	Vacuolar protein sorting-associated protein 51 homolog	ALDSDMQTLVYENYNK	TRUE	_ALDSDMQTLVYENYNK_.2	_ALDSDMQTLVYENYNK_	952.441	0	0.537553	NA	0.143028	NA	43.2243	NA	17.9424	43.0563	NA	17.7111	16.1021	NA
Q3UVL4	Vps51	Vacuolar protein sorting-associated protein 51 homolog	DWLSTLEPR	TRUE	_DWLSTLEPR_.2	_DWLSTLEPR_	558.788	0	NA	NA	NA	19.8489	277.309	NA	204.43	157.651	NA	8.71091	232.595	NA
Q3UVL4	Vps51	Vacuolar protein sorting-associated protein 51 homolog	EGLIVGFIR	TRUE	_EGLIVGFIR_.2	_EGLIVGFIR_	502.3	0	NA	NA	NA	4.30534	NA	NA	NA	NA	NA	NA	NA	NA
Q3UVL4	Vps51	Vacuolar protein sorting-associated protein 51 homolog	GGATPPALLLLLSR	TRUE	_GGATPPALLLLLSR_.2	_GGATPPALLLLLSR_	689.924	0	NA	NA	NA	NA	32.207	NA	10.4348	10.4696	NA	9.27691	21.3022	NA
Q3UVL4	Vps51	Vacuolar protein sorting-associated protein 51 homolog	IDVFSPVEFNK	TRUE	_IDVFSPVEFNK_.2	_IDVFSPVEFNK_	647.838	0	NA	NA	NA	NA	119.099	2.28013	79.8831	100.19	9.42109	NA	172.844	13.0469
Q3UVL4	Vps51	Vacuolar protein sorting-associated protein 51 homolog	LAAFAQELGGR	TRUE	_LAAFAQELGGR_.2	_LAAFAQELGGR_	566.809	0	12.8426	7.23845	18.2571	92.1677	330.847	NA	358.346	299.54	73.5936	124.38	309.246	NA
Q3UVL4	Vps51	Vacuolar protein sorting-associated protein 51 homolog	LAGVHALLR	TRUE	_LAGVHALLR_.2	_LAGVHALLR_	475.301	0	NA	NA	NA	NA	NA	NA	86.0201	40.487	3.52123	27.5776	66.9055	NA
Q3UVL4	Vps51	Vacuolar protein sorting-associated protein 51 homolog	LAQEQGGSDNSLLVR	TRUE	_LAQEQGGSDNSLLVR_.2	_LAQEQGGSDNSLLVR_	793.91	0	8.61267	4.70059	3.25703	37.3638	200.115	10.772	156.467	198.362	35.9577	55.0955	243.227	34.0594
Q3UVL4	Vps51	Vacuolar protein sorting-associated protein 51 homolog	LATNMAVITNFSAR	TRUE	_LATNM[Oxidation (M)]AVITNFSAR_.2	_LATNM[Oxidation (M)]AVITNFSAR_	762.896	0	NA	NA	NA	NA	30.684	NA	74.4362	NA	NA	17.976	NA	NA
Q3UVL4	Vps51	Vacuolar protein sorting-associated protein 51 homolog	LSHHLQGLK	TRUE	_LSHHLQGLK_.2	_LSHHLQGLK_	516.801	0	NA	NA	NA	NA	NA	0.969411	NA	NA	NA	NA	NA	NA
Q3UVL4	Vps51	Vacuolar protein sorting-associated protein 51 homolog	TFSVYSSSR	TRUE	_TFSVYSSSR_.2	_TFSVYSSSR_	517.251	0	NA	NA	NA	NA	118.802	NA	NA	36.8926	NA	NA	56.8391	NA
Q3UVL4	Vps51	Vacuolar protein sorting-associated protein 51 homolog	VQGLVISQMLR	TRUE	_VQGLVISQM[Oxidation (M)]LR_.2	_VQGLVISQM[Oxidation (M)]LR_	630.361	0	NA	NA	NA	NA	546.499	NA	643.513	55.1852	7.27514	6.379	93.0436	NA
Q3UVL4	Vps51	Vacuolar protein sorting-associated protein 51 homolog	VQGLVISQMLR	TRUE	_VQGLVISQMLR_.2	_VQGLVISQMLR_	622.363	0	NA	NA	NA	NA	546.499	NA	643.513	55.1852	7.27514	6.379	93.0436	NA
Q3UW53	Niban1	Protein Niban 1	AFPVYLWQPYLR	TRUE	_AFPVYLWQPYLR_.2	_AFPVYLWQPYLR_	776.919	0	NA	NA	NA	NA	43.2695	NA	17.8699	49.7913	NA	7.71211	16.2951	NA
Q3UW53	Niban1	Protein Niban 1	DLTSQFLK	TRUE	_DLTSQFLK_.2	_DLTSQFLK_	476.261	0	NA	NA	3.67697	12.5386	NA	NA	NA	NA	NA	NA	NA	NA
Q3UW53	Niban1	Protein Niban 1	EKEAQPLEAEAPGVDLGILPEGR	TRUE	_EKEAQPLEAEAPGVDLGILPEGR_.3	_EKEAQPLEAEAPGVDLGILPEGR_	806.755	1	NA	NA	NA	NA	200.26	NA	63.3409	234.845	NA	29.1047	101.652	NA
Q3UW53	Niban1	Protein Niban 1	EVDELSQSFHATQDSAQLK	TRUE	_EVDELSQSFHATQDSAQLK_.3	_EVDELSQSFHATQDSAQLK_	711.675	0	NA	NA	NA	NA	44.9374	NA	99.5118	96.8899	NA	28.7945	68.8479	2.29196
Q3UW53	Niban1	Protein Niban 1	FPHVDLVVQR	TRUE	_FPHVDLVVQR_.2	_FPHVDLVVQR_	605.341	0	NA	NA	NA	NA	108.577	NA	313.662	252.505	22.7267	136.509	240.506	NA
Q3UW53	Niban1	Protein Niban 1	HFPDPTASSEK	TRUE	_HFPDPTASSEK_.2	_HFPDPTASSEK_	608.286	0	37.2768	20.7662	NA	151.944	543.982	54.7156	1551.8	1380.35	341.967	372.566	1805.08	185.093
Q3UW53	Niban1	Protein Niban 1	HLNHDYMK	TRUE	_HLNHDYM[Oxidation (M)]K_.2	_HLNHDYM[Oxidation (M)]K_	537.245	0	NA	NA	NA	NA	NA	NA	NA	NA	NA	45.7196	NA	NA
Q3UW53	Niban1	Protein Niban 1	LVMEELLPTLQTDLLPK	TRUE	_LVM[Oxidation (M)]EELLPTLQTDLLPK_.2	_LVM[Oxidation (M)]EELLPTLQTDLLPK_	985.05	0	NA	NA	NA	NA	135.599	NA	22.446	80.9851	NA	233.785	16.9576	6.10482
Q3UW53	Niban1	Protein Niban 1	NDFAVESYESK	TRUE	_NDFAVESYESK_.2	_NDFAVESYESK_	644.788	0	34.5182	24.7629	46.1998	210.09	320.42	110.236	972.928	690.205	517.633	617.135	77.6932	404.758
Q3UW53	Niban1	Protein Niban 1	NFSPYYSR	TRUE	_NFSPYYSR_.2	_NFSPYYSR_	517.241	0	NA	35.2151	19.549	NA	NA	NA	771.302	265.649	118.175	158.195	324.196	NA
Q3UW53	Niban1	Protein Niban 1	NSQPFVLLPK	TRUE	_NSQPFVLLPK_.2	_NSQPFVLLPK_	571.832	0	13.3171	9.37744	14.8536	115.672	345.736	82.0763	1706.75	1239.52	340.737	302.688	1382.92	209.271
Q3UW53	Niban1	Protein Niban 1	QYDYDSSTIR	TRUE	_QYDYDSSTIR_.2	_QYDYDSSTIR_	624.281	0	33.9962	12.0309	15.0515	106.407	226.561	50.8306	1053.66	875.837	208.322	245.764	970.659	194.769
Q3UW53	Niban1	Protein Niban 1	QYDYDSSTIRK	TRUE	_QYDYDSSTIRK_.2	_QYDYDSSTIRK_	688.328	1	NA	NA	NA	NA	NA	NA	9.85253	NA	NA	NA	NA	NA
Q3UW53	Niban1	Protein Niban 1	SDMDQIVTSK	TRUE	_SDM[Oxidation (M)]DQIVTSK_.2	_SDM[Oxidation (M)]DQIVTSK_	570.266	0	18.5713	10.4737	19.0482	55.338	125.951	28.6149	549.372	461.914	119.212	149.165	505.19	95.5456
Q3UW53	Niban1	Protein Niban 1	SDMDQIVTSK	TRUE	_SDMDQIVTSK_.2	_SDMDQIVTSK_	562.269	0	18.5713	10.4737	19.0482	55.338	125.951	28.6149	549.372	461.914	119.212	149.165	505.19	95.5456
Q3UW53	Niban1	Protein Niban 1	TAMGSNQASPAR	TRUE	_TAM[Oxidation (M)]GSNQASPAR_.2	_TAM[Oxidation (M)]GSNQASPAR_	603.78	0	NA	5.58246	2.1729	20.3986	89.5208	3.77891	187.859	261.063	19.6655	52.9802	172.205	6.98405
Q3UW53	Niban1	Protein Niban 1	TAMGSNQASPAR	TRUE	_TAMGSNQASPAR_.2	_TAMGSNQASPAR_	595.783	0	NA	5.58246	2.1729	20.3986	89.5208	3.77891	187.859	261.063	19.6655	52.9802	172.205	6.98405
Q3UW53	Niban1	Protein Niban 1	VITEAAILK	TRUE	_VITEAAILK_.2	_VITEAAILK_	479.303	0	NA	NA	7.01066	19.5447	24.8549	NA	NA	NA	1.90989	6.58851	NA	NA
Q3UW53	Niban1	Protein Niban 1	VITEAAILKK	TRUE	_VITEAAILKK_.2	_VITEAAILKK_	543.35	1	NA	1.4856	6.15703	NA	NA	20.461	385.574	381.117	120.472	126.606	415.035	44.1819
Q3UW53	Niban1	Protein Niban 1	VLTSEEEYSLLSDK	TRUE	_VLTSEEEYSLLSDK_.2	_VLTSEEEYSLLSDK_	806.901	0	NA	3.35818	NA	22.1016	25.112	18.6945	468.35	287.18	52.6813	141.945	306.718	59.6619
Q3UWW6	Gas2l3	GAS2-like protein 3	TGAIGLGTQSQPPTR	TRUE	_TGAIGLGTQSQPPTR_.2	_TGAIGLGTQSQPPTR_	742.397	0	NA	NA	1.46893	14.7717	34.0943	12.6198	86.0019	98.7208	17.6549	47.295	108.813	15.0933
Q3UWW6	Gas2l3	GAS2-like protein 3	TPLSIVTVPQSATK	TRUE	_TPLSIVTVPQSATK_.2	_TPLSIVTVPQSATK_	721.417	0	NA	10.011	6.36721	38.5634	77.0119	12.4643	123.174	156.415	25.5405	62.7497	124.462	19.5876
Q3UWW6	Gas2l3	GAS2-like protein 3	YGVEPPVLVK	TRUE	_YGVEPPVLVK_.2	_YGVEPPVLVK_	550.821	0	NA	NA	NA	NA	23.3674	NA	42.9063	41.2927	NA	NA	38.0079	7.05122
Q3UX10	Tubal3	Tubulin alpha chain-like 3	SFGGGTGSGFTSLLMER	TRUE	_SFGGGTGSGFTSLLM[Oxidation (M)]ER_.2	_SFGGGTGSGFTSLLM[Oxidation (M)]ER_	860.404	0	NA	2.89509	NA	NA	132.104	NA	48.3339	36.8945	NA	34.1519	105.454	6.43788
Q3UXZ9	Kdm5a	Lysine-specific demethylase 5A	AAANPDLQGHLPSFQQSAFNR	TRUE	_AAANPDLQGHLPSFQQSAFNR_.3	_AAANPDLQGHLPSFQQSAFNR_	757.042	0	NA	NA	NA	NA	14.1679	NA	NA	NA	NA	NA	NA	NA
Q3UXZ9	Kdm5a	Lysine-specific demethylase 5A	EAFGFEQAVR	TRUE	_EAFGFEQAVR_.2	_EAFGFEQAVR_	577.285	0	5.67424	1.99695	NA	3.59638	64.7197	8.04354	54.2238	80.8333	14.8823	27.1897	53.8221	6.82865
Q3UXZ9	Kdm5a	Lysine-specific demethylase 5A	FWELQGSTLK	TRUE	_FWELQGSTLK_.2	_FWELQGSTLK_	604.819	0	NA	NA	NA	8.22774	58.406	NA	NA	72.1166	NA	NA	NA	NA
Q3UXZ9	Kdm5a	Lysine-specific demethylase 5A	ILQATHPPSEDR	TRUE	_ILQATHPPSEDR_.2	_ILQATHPPSEDR_	682.352	0	NA	11.4972	5.25746	12.7869	NA	NA	33.675	25.798	NA	NA	51.9381	NA
Q3UXZ9	Kdm5a	Lysine-specific demethylase 5A	KYPENDLFR	TRUE	_KYPENDLFR_.2	_KYPENDLFR_	591.301	1	NA	NA	NA	NA	227.427	NA	NA	131.892	NA	NA	187.738	NA
Q3UXZ9	Kdm5a	Lysine-specific demethylase 5A	LDALPQVESQVAAAR	TRUE	_LDALPQVESQVAAAR_.2	_LDALPQVESQVAAAR_	784.426	0	NA	NA	NA	NA	130.307	NA	149.095	167.757	NA	40.9293	156.421	NA
Q3UXZ9	Kdm5a	Lysine-specific demethylase 5A	LTLSDPQQVTLDVMK	TRUE	_LTLSDPQQVTLDVM[Oxidation (M)]K_.2	_LTLSDPQQVTLDVM[Oxidation (M)]K_	852.448	0	NA	NA	NA	1.93645	15.8854	NA	NA	NA	NA	NA	NA	NA
Q3UXZ9	Kdm5a	Lysine-specific demethylase 5A	NIPAFLPNVLSLK	TRUE	_NIPAFLPNVLSLK_.2	_NIPAFLPNVLSLK_	713.427	0	NA	NA	NA	NA	34.8002	NA	6.1138	11.5114	NA	5.66744	4.3992	1.05938
Q3UXZ9	Kdm5a	Lysine-specific demethylase 5A	TDIGVYGSGK	TRUE	_TDIGVYGSGK_.2	_TDIGVYGSGK_	498.753	0	NA	NA	NA	NA	NA	NA	15.4006	73.2339	NA	NA	NA	NA
Q3UXZ9	Kdm5a	Lysine-specific demethylase 5A	VEAEVLSTDIQPSPER	TRUE	_VEAEVLSTDIQPSPER_.2	_VEAEVLSTDIQPSPER_	885.449	0	NA	NA	NA	NA	44.4817	NA	42.9254	34.3514	NA	29.2209	NA	NA
Q3UXZ9	Kdm5a	Lysine-specific demethylase 5A	VMLEDAEDR	TRUE	_VMLEDAEDR_.2	_VMLEDAEDR_	539.248	0	NA	NA	NA	NA	21.7106	15.5662	NA	228.873	NA	NA	135.525	NA
Q3UY34	Custos	Protein CUSTOS	EAGVVNGDPVSLGIQK	TRUE	_EAGVVNGDPVSLGIQK_.2	_EAGVVNGDPVSLGIQK_	791.925	0	8.74386	13.7581	6.83726	55.7747	233.573	14.8041	165.653	244.947	30.1849	67.7592	172.783	25.0332
Q3UY34	Custos	Protein CUSTOS	HEVNQHEEDGNDLR	TRUE	_HEVNQHEEDGNDLR_.3	_HEVNQHEEDGNDLR_	564.584	0	NA	NA	NA	NA	42.6637	NA	27.3984	18.2485	NA	NA	23.4722	NA
Q3UY34	Custos	Protein CUSTOS	VDNADLAAAPGLEQVK	TRUE	_VDNADLAAAPGLEQVK_.2	_VDNADLAAAPGLEQVK_	805.923	0	NA	3.55204	6.69215	33.2931	131.002	15.8615	51.2173	85.1605	NA	33.6702	70.0161	10.8506
Q3UYC0	Ppm1h	Protein phosphatase 1H	DFNMTGWAYK	TRUE	_DFNMTGWAYK_.2	_DFNMTGWAYK_	616.774	0	NA	NA	NA	NA	NA	NA	81.777	60.5425	NA	NA	92.4835	NA
Q3UYC0	Ppm1h	Protein phosphatase 1H	EMDLQIER	TRUE	_EM[Oxidation (M)]DLQIER_.2	_EM[Oxidation (M)]DLQIER_	525.25	0	NA	NA	NA	NA	NA	NA	65.9561	71.7046	19.4539	22.1909	NA	NA
Q3UYC0	Ppm1h	Protein phosphatase 1H	GGVGAPGSPSTPPTR	TRUE	_GGVGAPGSPSTPPTR_.2	_GGVGAPGSPSTPPTR_	669.344	0	NA	NA	7.80604	31.3325	58.0165	10.3377	450.473	420.852	59.3529	134.974	401.956	38.0995
Q3UYC0	Ppm1h	Protein phosphatase 1H	LYVANAGDSR	FALSE	_LYVANAGDSR_.2	_LYVANAGDSR_	533.27	0	NA	NA	NA	49.1821	NA	NA	240.433	183.205	74.4956	68.1973	190.267	NA
Q3UYC0	Ppm1h	Protein phosphatase 1H	NGEIIPMSSEFTPETER	TRUE	_NGEIIPM[Oxidation (M)]SSEFTPETER_.2	_NGEIIPM[Oxidation (M)]SSEFTPETER_	976.949	0	NA	NA	NA	7.11486	NA	NA	77.2576	58.7964	5.97439	36.2633	61.9594	NA
Q3UYC0	Ppm1h	Protein phosphatase 1H	NGEIIPMSSEFTPETER	TRUE	_NGEIIPMSSEFTPETER_.2	_NGEIIPMSSEFTPETER_	968.951	0	NA	NA	NA	7.11486	NA	NA	77.2576	58.7964	5.97439	36.2633	61.9594	NA
Q3UYC0	Ppm1h	Protein phosphatase 1H	YTLAAQDLVMR	TRUE	_YTLAAQDLVM[Oxidation (M)]R_.2	_YTLAAQDLVM[Oxidation (M)]R_	648.834	0	NA	NA	NA	NA	NA	NA	206.691	171.139	24.2687	73.6712	183.668	21.7781
Q3UYC0	Ppm1h	Protein phosphatase 1H	YTLAAQDLVMR	TRUE	_YTLAAQDLVMR_.2	_YTLAAQDLVMR_	640.837	0	NA	NA	NA	NA	NA	NA	206.691	171.139	24.2687	73.6712	183.668	21.7781
Q3UYV9	Ncbp1	Nuclear cap-binding protein subunit 1	ANNYNEAVYLVR	TRUE	_ANNYNEAVYLVR_.2	_ANNYNEAVYLVR_	713.36	0	16.2543	7.60399	13.955	82.0343	24.9874	67.4793	559.283	318.794	91.9382	128.479	527.677	74.3478
Q3UYV9	Ncbp1	Nuclear cap-binding protein subunit 1	ATNDEIFSILK	TRUE	_ATNDEIFSILK_.2	_ATNDEIFSILK_	625.835	0	2.78249	1.6588	NA	40.0914	543.453	32.9538	328.747	231.093	38.3362	65.5518	317.15	26.3646
Q3UYV9	Ncbp1	Nuclear cap-binding protein subunit 1	DGALEEQIER	TRUE	_DGALEEQIER_.2	_DGALEEQIER_	580.283	0	226.431	235.141	184.847	592.528	1452.5	2.6987	1094.15	1530.79	57.4756	314.499	1378.47	NA
Q3UYV9	Ncbp1	Nuclear cap-binding protein subunit 1	DVPNPNQVDDDDEGFR	TRUE	_DVPNPNQVDDDDEGFR_.2	_DVPNPNQVDDDDEGFR_	916.39	0	5.97616	19.1864	27.0745	100.866	572.15	4.80496	203.721	218.099	60.3642	63.609	245.14	NA
Q3UYV9	Ncbp1	Nuclear cap-binding protein subunit 1	HSYENDGGQPHKR	TRUE	_HSYENDGGQPHKR_.3	_HSYENDGGQPHKR_	508.903	1	NA	NA	NA	NA	NA	NA	NA	NA	NA	NA	3.57508	NA
Q3UYV9	Ncbp1	Nuclear cap-binding protein subunit 1	IFSTTESYLK	TRUE	_IFSTTESYLK_.2	_IFSTTESYLK_	594.811	0	72.8399	88.3171	110.405	534.029	501.624	287.363	1142.19	885.176	235.48	342.485	820.852	212.175
Q3UYV9	Ncbp1	Nuclear cap-binding protein subunit 1	KDGALEEQIER	TRUE	_KDGALEEQIER_.2	_KDGALEEQIER_	644.331	1	NA	NA	NA	10.7654	73.5868	20.0691	29.7004	39.5058	8.54776	NA	37.3893	NA
Q3UYV9	Ncbp1	Nuclear cap-binding protein subunit 1	MFDYTDDPEGPVMPGSHSVER	TRUE	_MFDYTDDPEGPVM[Oxidation (M)]PGSHSVER_.3	_MFDYTDDPEGPVM[Oxidation (M)]PGSHSVER_	794.672	0	NA	NA	NA	NA	24.7955	NA	8.97635	2.76544	NA	2.03868	2.78918	NA
Q3UYV9	Ncbp1	Nuclear cap-binding protein subunit 1	MFDYTDDPEGPVMPGSHSVER	TRUE	_MFDYTDDPEGPVMPGSHSVER_.3	_MFDYTDDPEGPVMPGSHSVER_	789.34	0	NA	NA	NA	NA	24.7955	NA	8.97635	2.76544	NA	2.03868	2.78918	NA
Q3UYV9	Ncbp1	Nuclear cap-binding protein subunit 1	VMFEVWR	TRUE	_VM[Oxidation (M)]FEVWR_.2	_VM[Oxidation (M)]FEVWR_	491.744	0	NA	NA	NA	NA	NA	NA	2.91068	4.26056	7.8967	0.191391	NA	NA
Q3UZ01	Rnpc3	RNA-binding region-containing protein 3	AGPEPPMPLSR	TRUE	_[Acetyl (Protein N-term)]AGPEPPMPLSR_.2	_[Acetyl (Protein N-term)]AGPEPPMPLSR_	597.303	0	NA	NA	NA	63.9178	129.749	NA	75.5309	123.666	NA	NA	151.53	NA
Q3UZ01	Rnpc3	RNA-binding region-containing protein 3	EEMETLSVFR	TRUE	_EEMETLSVFR_.2	_EEMETLSVFR_	620.798	0	NA	NA	NA	9.83694	59.0093	NA	39.4513	35.7212	NA	NA	NA	NA
Q3UZ01	Rnpc3	RNA-binding region-containing protein 3	LDDTVENDKEK	TRUE	_LDDTVENDKEK_.2	_LDDTVENDKEK_	653.312	1	4.64849	6.3209	4.53191	7.15608	48.1026	2.72501	37.4818	30.1035	NA	NA	21.5632	NA
Q3UZ01	Rnpc3	RNA-binding region-containing protein 3	YVDFSSETQR	TRUE	_YVDFSSETQR_.2	_YVDFSSETQR_	616.283	0	NA	14.3992	NA	NA	100.769	40.4194	99.5719	76.5114	21.3412	30.9924	55.6739	12.9692
Q3UZ18	Ice2	Little elongation complex subunit 2	SSSITMSEPR	TRUE	_[Acetyl (Protein N-term)]SSSITMSEPR_.2	_[Acetyl (Protein N-term)]SSSITMSEPR_	568.766	0	NA	NA	3.68603	4.90388	0.571861	NA	NA	NA	NA	NA	NA	NA
Q3UZ18	Ice2	Little elongation complex subunit 2	KVPELPLTNSEESK	TRUE	_KVPELPLTNSEESK_.2	_KVPELPLTNSEESK_	785.92	1	NA	NA	NA	NA	NA	NA	NA	NA	NA	NA	8.80154	NA
Q3UZ18	Ice2	Little elongation complex subunit 2	MQDELLKPVSR	TRUE	_MQDELLKPVSR_.2	_MQDELLKPVSR_	658.356	1	NA	NA	NA	19.8	2.4081	NA	5.20162	11.1784	NA	NA	14.8777	NA
Q3UZ18	Ice2	Little elongation complex subunit 2	SLTQDNEVHR	TRUE	_SLTQDNEVHR_.2	_SLTQDNEVHR_	599.794	0	0.732464	0.175735	4.29397	5.17542	79.3736	NA	NA	4.66327	3.0717	7.35083	10.8573	NA
Q3UZ39	Lrrfip1	Leucine-rich repeat flightless-interacting protein 1	ADDAEGRDEKPIQAEAQASPGAPINQSGHQDTTGPGSTDAQR	TRUE	_ADDAEGRDEKPIQAEAQASPGAPINQSGHQDTTGPGSTDAQR_.5	_ADDAEGRDEKPIQAEAQASPGAPINQSGHQDTTGPGSTDAQR_	855.597	2	NA	NA	NA	NA	51.4911	NA	99.7166	114.879	NA	20.8039	174.792	0.288609
Q3UZ39	Lrrfip1	Leucine-rich repeat flightless-interacting protein 1	AENQRPAEDSALSPGPLAGAK	TRUE	_AENQRPAEDSALSPGPLAGAK_.3	_AENQRPAEDSALSPGPLAGAK_	693.687	1	7.65539	13.7878	21.125	159.226	681.89	6.91644	557.511	705.562	107.625	207.518	608.982	2.10362
Q3UZ39	Lrrfip1	Leucine-rich repeat flightless-interacting protein 1	AGSREPVEDPQSGSSGK	TRUE	_AGSREPVEDPQSGSSGK_.2	_AGSREPVEDPQSGSSGK_	844.398	1	1.20619	2.99307	3.57097	9.57762	39.0735	1.43373	11.0715	5.29744	5.71986	0.721534	21.0135	2.52669
Q3UZ39	Lrrfip1	Leucine-rich repeat flightless-interacting protein 1	AMVSNAQLDNEK	FALSE	_AM[Oxidation (M)]VSNAQLDNEK_.2	_AM[Oxidation (M)]VSNAQLDNEK_	668.314	0	76.0765	59.4174	62.7703	225.535	1224.55	81.2615	1006.65	1211.34	213.581	309.422	1252.36	133.995
Q3UZ39	Lrrfip1	Leucine-rich repeat flightless-interacting protein 1	AMVSNAQLDNEK	FALSE	_AMVSNAQLDNEK_.2	_AMVSNAQLDNEK_	660.317	0	76.0765	59.4174	62.7703	225.535	1224.55	81.2615	1006.65	1211.34	213.581	309.422	1252.36	133.995
Q3UZ39	Lrrfip1	Leucine-rich repeat flightless-interacting protein 1	DEKPIQAEAQASPGAPINQSGHQDTTGPGSTDAQR	TRUE	_DEKPIQAEAQASPGAPINQSGHQDTTGPGSTDAQR_.4	_DEKPIQAEAQASPGAPINQSGHQDTTGPGSTDAQR_	890.672	1	NA	NA	NA	NA	NA	NA	13.7799	17.0003	NA	5.50305	14.8167	NA
Q3UZ39	Lrrfip1	Leucine-rich repeat flightless-interacting protein 1	DSLAEVEEK	TRUE	_DSLAEVEEK_.2	_DSLAEVEEK_	510.248	0	61.3212	57.8322	75.1962	176.089	NA	128.622	455.138	639.456	115.476	207.943	419.729	100.981
Q3UZ39	Lrrfip1	Leucine-rich repeat flightless-interacting protein 1	EIKDSLAEVEEK	TRUE	_EIKDSLAEVEEK_.2	_EIKDSLAEVEEK_	695.359	1	20.4191	41.7839	50.0191	150.587	180.632	57.9667	815.454	651.2	173.629	237.947	1154.85	104.666
Q3UZ39	Lrrfip1	Leucine-rich repeat flightless-interacting protein 1	ELTQEVAEPEEAIVQIPQAGGENTITK	TRUE	_ELTQEVAEPEEAIVQIPQAGGENTITK_.3	_ELTQEVAEPEEAIVQIPQAGGENTITK_	965.492	0	NA	NA	0.45981	NA	361.454	NA	1.47965	43.6269	NA	18.023	14.3403	NA
Q3UZ39	Lrrfip1	Leucine-rich repeat flightless-interacting protein 1	EPVEDPQSGSSGK	TRUE	_EPVEDPQSGSSGK_.2	_EPVEDPQSGSSGK_	658.802	0	139.673	90.1543	122.198	185.635	1681.25	86.0473	252.177	1075.16	204.651	536.282	778.027	169.723
Q3UZ39	Lrrfip1	Leucine-rich repeat flightless-interacting protein 1	ETLQNSEQEQPKPNTGK	TRUE	_ETLQNSEQEQPKPNTGK_.2	_ETLQNSEQEQPKPNTGK_	964.471	1	20.6826	21.9016	20.7674	47.4706	397.825	18.5423	390.398	448.279	34.0657	91.9723	463.983	29.7151
Q3UZ39	Lrrfip1	Leucine-rich repeat flightless-interacting protein 1	ETLQNSEQEQPKPNTGK	TRUE	_ETLQNSEQEQPKPNTGK_.3	_ETLQNSEQEQPKPNTGK_	643.317	1	20.6826	21.9016	20.7674	47.4706	397.825	18.5423	390.398	448.279	34.0657	91.9723	463.983	29.7151
Q3UZ39	Lrrfip1	Leucine-rich repeat flightless-interacting protein 1	EVEERPDKDFAEK	TRUE	_EVEERPDKDFAEK_.2	_EVEERPDKDFAEK_	796.384	2	9.56597	10.0018	7.84623	12.905	268.654	8.95397	35.237	60.7894	29.7118	17.998	102.949	12.3666
Q3UZ39	Lrrfip1	Leucine-rich repeat flightless-interacting protein 1	EVEERPDKDFAEK	TRUE	_EVEERPDKDFAEK_.3	_EVEERPDKDFAEK_	531.258	2	9.56597	10.0018	7.84623	12.905	268.654	8.95397	35.237	60.7894	29.7118	17.998	102.949	12.3666
Q3UZ39	Lrrfip1	Leucine-rich repeat flightless-interacting protein 1	GSGDTSISMDTEASIR	TRUE	_GSGDTSISM[Oxidation (M)]DTEASIR_.2	_GSGDTSISM[Oxidation (M)]DTEASIR_	821.865	0	NA	NA	NA	NA	31.5341	NA	NA	10.1741	NA	3.88488	15.7674	4.04182
Q3UZ39	Lrrfip1	Leucine-rich repeat flightless-interacting protein 1	HAHSILQFQFAEVK	TRUE	_HAHSILQFQFAEVK_.3	_HAHSILQFQFAEVK_	552.295	0	NA	NA	NA	NA	95.5535	NA	78.7517	53.7563	3.84817	27.8381	21.2125	NA
Q3UZ39	Lrrfip1	Leucine-rich repeat flightless-interacting protein 1	ITKEELNALK	TRUE	_ITKEELNALK_.2	_ITKEELNALK_	579.84	1	74.4917	88.5733	81.2492	253.028	NA	123.394	1241.62	1094.68	320.46	335.444	1721.97	166.551
Q3UZ39	Lrrfip1	Leucine-rich repeat flightless-interacting protein 1	MTSPEGAQNK	TRUE	_M[Oxidation (M)]TSPEGAQNK_.2	_M[Oxidation (M)]TSPEGAQNK_	539.745	0	NA	NA	NA	NA	468.784	NA	NA	NA	NA	NA	NA	NA
Q3UZ39	Lrrfip1	Leucine-rich repeat flightless-interacting protein 1	NMPSLSAATLASLGGTSSR	TRUE	_NM[Oxidation (M)]PSLSAATLASLGGTSSR_.2	_NM[Oxidation (M)]PSLSAATLASLGGTSSR_	918.96	0	1.78034	6.20713	4.14159	11.8805	248.816	8.32347	365.337	353.295	28.083	95.9976	464.628	41.4347
Q3UZ39	Lrrfip1	Leucine-rich repeat flightless-interacting protein 1	NMPSLSAATLASLGGTSSR	TRUE	_NM[Oxidation (M)]PSLSAATLASLGGTSSR_.3	_NM[Oxidation (M)]PSLSAATLASLGGTSSR_	612.976	0	1.78034	6.20713	4.14159	11.8805	248.816	8.32347	365.337	353.295	28.083	95.9976	464.628	41.4347
Q3UZ39	Lrrfip1	Leucine-rich repeat flightless-interacting protein 1	NMPSLSAATLASLGGTSSR	TRUE	_NMPSLSAATLASLGGTSSR_.2	_NMPSLSAATLASLGGTSSR_	910.962	0	1.78034	6.20713	4.14159	11.8805	248.816	8.32347	365.337	353.295	28.083	95.9976	464.628	41.4347
Q3UZ39	Lrrfip1	Leucine-rich repeat flightless-interacting protein 1	NSEQIESHK	TRUE	_NSEQIESHK_.2	_NSEQIESHK_	536.257	0	24.8043	9.53666	22.6101	48.3743	NA	NA	NA	72.5743	NA	21.3178	56.402	NA
Q3UZ39	Lrrfip1	Leucine-rich repeat flightless-interacting protein 1	PAEDSALSPGPLAGAK	TRUE	_PAEDSALSPGPLAGAK_.2	_PAEDSALSPGPLAGAK_	740.886	0	NA	NA	NA	NA	28.0945	7.12496	38.8278	68.2095	NA	19.6862	51.6361	NA
Q3UZ39	Lrrfip1	Leucine-rich repeat flightless-interacting protein 1	QREEMLEK	TRUE	_QREEMLEK_.2	_QREEMLEK_	531.766	1	12.4161	3.80554	34.1149	79.0305	442.51	26.3483	242.567	337.951	18.2136	11.7618	359.137	3.81955
Q3UZ39	Lrrfip1	Leucine-rich repeat flightless-interacting protein 1	SEQQAEALDSPQK	TRUE	_SEQQAEALDSPQK_.2	_SEQQAEALDSPQK_	715.842	0	48.7845	28.3216	47.5009	116.147	770.496	81.9901	646.524	771.956	154.804	214.677	960.282	127.682
Q3UZ39	Lrrfip1	Leucine-rich repeat flightless-interacting protein 1	SEQQAEALDSPQKK	TRUE	_SEQQAEALDSPQKK_.2	_SEQQAEALDSPQKK_	779.889	1	7.64753	18.8573	17.5546	33.8374	299.854	15.972	274.859	293.008	59.8319	99.4261	442.879	37.6879
Q3UZ39	Lrrfip1	Leucine-rich repeat flightless-interacting protein 1	SEQQAEALDSPQKK	TRUE	_SEQQAEALDSPQKK_.3	_SEQQAEALDSPQKK_	520.262	1	7.64753	18.8573	17.5546	33.8374	299.854	15.972	274.859	293.008	59.8319	99.4261	442.879	37.6879
Q3UZ39	Lrrfip1	Leucine-rich repeat flightless-interacting protein 1	TNFMYQVDTLK	TRUE	_TNFM[Oxidation (M)]YQVDTLK_.2	_TNFM[Oxidation (M)]YQVDTLK_	688.332	0	18.2482	14.8916	10.8114	123.808	181.582	66.9129	659.739	619.481	124.766	201.424	684.362	89.9875
Q3UZ39	Lrrfip1	Leucine-rich repeat flightless-interacting protein 1	TNFMYQVDTLK	TRUE	_TNFMYQVDTLK_.2	_TNFMYQVDTLK_	680.334	0	18.2482	14.8916	10.8114	123.808	181.582	66.9129	659.739	619.481	124.766	201.424	684.362	89.9875
Q3UZA1	Rcsd1	CapZ-interacting protein	AEGTTIAEPDTK	TRUE	_AEGTTIAEPDTK_.2	_AEGTTIAEPDTK_	616.804	0	29.0937	NA	19.6321	114.127	NA	NA	967.622	369.632	357.985	647.628	313.032	278.297
Q3UZA1	Rcsd1	CapZ-interacting protein	AIVSPFHSPPSTPSSPGIR	TRUE	_AIVSPFHSPPSTPSSPGIR_.2	_AIVSPFHSPPSTPSSPGIR_	967.51	0	NA	NA	NA	4.46352	NA	NA	12.0711	8.04299	NA	NA	26.7908	NA
Q3UZA1	Rcsd1	CapZ-interacting protein	AIVSPFHSPPSTPSSPGIR	TRUE	_AIVSPFHSPPSTPSSPGIR_.3	_AIVSPFHSPPSTPSSPGIR_	645.343	0	NA	NA	NA	4.46352	NA	NA	12.0711	8.04299	NA	NA	26.7908	NA
Q3UZA1	Rcsd1	CapZ-interacting protein	AVEPSQENGAR	TRUE	_AVEPSQENGAR_.2	_AVEPSQENGAR_	579.281	0	NA	NA	9.69187	44.6656	129.098	12.038	651.781	835.355	130.289	333.136	940.586	24.244
Q3UZA1	Rcsd1	CapZ-interacting protein	AVSMDDIPIEDTR	TRUE	_AVSM[Oxidation (M)]DDIPIEDTR_.2	_AVSM[Oxidation (M)]DDIPIEDTR_	739.346	0	NA	5.52591	11.3941	81.6952	877.346	90.5303	894.554	1030.72	225.038	386.327	1200.46	157.153
Q3UZA1	Rcsd1	CapZ-interacting protein	AVSMDDIPIEDTR	TRUE	_AVSMDDIPIEDTR_.2	_AVSMDDIPIEDTR_	731.348	0	NA	5.52591	11.3941	81.6952	877.346	90.5303	894.554	1030.72	225.038	386.327	1200.46	157.153
Q3UZA1	Rcsd1	CapZ-interacting protein	AVSMDDIPIEDTRM	TRUE	_AVSMDDIPIEDTRM[Oxidation (M)]_.2	_AVSMDDIPIEDTRM[Oxidation (M)]_	804.866	1	NA	NA	NA	5.40977	23.382	NA	151.439	55.8286	14.4484	30.2528	192.615	15.459
Q3UZA1	Rcsd1	CapZ-interacting protein	EENGDDVFASK	TRUE	_EENGDDVFASK_.2	_EENGDDVFASK_	605.765	0	2.28828	2.65205	3.99225	12.8652	76.2488	14.8837	303.224	318.587	100.804	139.373	376.49	82.9483
Q3UZA1	Rcsd1	CapZ-interacting protein	EETTPGEHTDTGK	TRUE	_EETTPGEHTDTGK_.2	_EETTPGEHTDTGK_	701.31	0	NA	NA	NA	11.4172	32.9608	NA	182.421	176.036	12.2269	63.9996	169.073	9.34345
Q3UZA1	Rcsd1	CapZ-interacting protein	LQANLAFDPAALLPGASPK	TRUE	_LQANLAFDPAALLPGASPK_.2	_LQANLAFDPAALLPGASPK_	947.525	0	NA	NA	NA	NA	NA	NA	NA	NA	NA	10.2951	NA	NA
Q3UZA1	Rcsd1	CapZ-interacting protein	SHPSEAEEVPVSFDQPPEGTHLPSYNK	TRUE	_SHPSEAEEVPVSFDQPPEGTHLPSYNK_.4	_SHPSEAEEVPVSFDQPPEGTHLPSYNK_	745.351	0	NA	NA	NA	NA	28.9924	NA	47.5457	90.3777	NA	14.1725	136.814	NA
Q3UZA1	Rcsd1	CapZ-interacting protein	SKDPGSPQLNQEAMADGVEGTPWSAEKPR	TRUE	_SKDPGSPQLNQEAM[Oxidation (M)]ADGVEGTPWSAEKPR_.4	_SKDPGSPQLNQEAM[Oxidation (M)]ADGVEGTPWSAEKPR_	775.368	2	3.57276	NA	NA	NA	NA	NA	17.1577	30.9486	NA	NA	33.8895	2.36276
Q3UZA1	Rcsd1	CapZ-interacting protein	SKDPGSPQLNQEAMADGVEGTPWSAEKPR	TRUE	_SKDPGSPQLNQEAMADGVEGTPWSAEKPR_.4	_SKDPGSPQLNQEAMADGVEGTPWSAEKPR_	771.369	2	3.57276	NA	NA	NA	NA	NA	17.1577	30.9486	NA	NA	33.8895	2.36276
Q3UZA1	Rcsd1	CapZ-interacting protein	SPDANMPEEEGVVR	TRUE	_SPDANM[Oxidation (M)]PEEEGVVR_.2	_SPDANM[Oxidation (M)]PEEEGVVR_	773.346	0	15.0289	NA	6.25003	49.4099	45.5235	18.8252	217.505	344.208	44.7999	120.623	348.148	32.6237
Q3UZA1	Rcsd1	CapZ-interacting protein	SPDANMPEEEGVVR	TRUE	_SPDANMPEEEGVVR_.2	_SPDANMPEEEGVVR_	765.349	0	15.0289	NA	6.25003	49.4099	45.5235	18.8252	217.505	344.208	44.7999	120.623	348.148	32.6237
Q3UZA1	Rcsd1	CapZ-interacting protein	VELGQNGEEK	TRUE	_VELGQNGEEK_.2	_VELGQNGEEK_	551.772	0	NA	NA	NA	NA	NA	NA	NA	80.7341	NA	54.1085	NA	NA
Q3UZA1	Rcsd1	CapZ-interacting protein	VELGQNGEEKSPSGASHPPK	TRUE	_VELGQNGEEKSPSGASHPPK_.3	_VELGQNGEEKSPSGASHPPK_	683.34	1	NA	NA	NA	NA	NA	NA	NA	NA	NA	NA	11.7452	NA
Q3UZP4	Svip	Small VCP/p97-interacting protein	GILDIQSVEAK	TRUE	_GILDIQSVEAK_.2	_GILDIQSVEAK_	586.83	0	NA	NA	NA	NA	NA	NA	NA	NA	51.4053	NA	NA	NA
Q3UZP4	Svip	Small VCP/p97-interacting protein	QMATSGPPTAGGLR	TRUE	_QM[Oxidation (M)]ATSGPPTAGGLR_.2	_QM[Oxidation (M)]ATSGPPTAGGLR_	680.338	0	6.081	NA	NA	13.6677	49.998	NA	28.2785	35.1428	5.8164	17.0729	78.516	5.26507
Q3UZP4	Svip	Small VCP/p97-interacting protein	QMATSGPPTAGGLR	TRUE	_QMATSGPPTAGGLR_.2	_QMATSGPPTAGGLR_	672.34	0	6.081	NA	NA	13.6677	49.998	NA	28.2785	35.1428	5.8164	17.0729	78.516	5.26507
Q3UZZ4	Olfm4	Olfactomedin-4	DYSPQHPER	TRUE	_DYSPQHPER_.2	_DYSPQHPER_	564.757	0	3.59672	NA	NA	NA	24.0072	NA	NA	NA	NA	NA	NA	NA
Q3UZZ4	Olfm4	Olfactomedin-4	TLYWVAPLNTDAR	TRUE	_TLYWVAPLNTDAR_.2	_TLYWVAPLNTDAR_	760.399	0	NA	NA	NA	NA	166.88	NA	67.9825	104.196	NA	NA	106.718	NA
Q3V009	Tmed1	Transmembrane emp24 domain-containing protein 1	KADGVHTVEPTEAGDYR	TRUE	_KADGVHTVEPTEAGDYR_.3	_KADGVHTVEPTEAGDYR_	615.631	1	3.4849	5.03447	3.39171	40.2606	170.109	NA	18.7419	21.6171	NA	NA	49.7082	NA
Q3V009	Tmed1	Transmembrane emp24 domain-containing protein 1	NLQEDNLER	TRUE	_NLQEDNLER_.2	_NLQEDNLER_	565.775	0	24.4416	15.4691	13.865	61.1193	197.554	22.3349	32.8018	155.46	NA	45.5507	167.575	24.2859
Q3V009	Tmed1	Transmembrane emp24 domain-containing protein 1	SIQMLTLLR	TRUE	_SIQM[Oxidation (M)]LTLLR_.2	_SIQM[Oxidation (M)]LTLLR_	545.818	0	18.6889	9.99796	16.2554	34.995	143.312	18.5008	124.097	142.259	38.0546	46.2419	154.658	28.6284
Q3V009	Tmed1	Transmembrane emp24 domain-containing protein 1	SIQMLTLLR	TRUE	_SIQMLTLLR_.2	_SIQMLTLLR_	537.821	0	18.6889	9.99796	16.2554	34.995	143.312	18.5008	124.097	142.259	38.0546	46.2419	154.658	28.6284
Q3V038	Ttc9	Tetratricopeptide repeat protein 9A	DARPASSAGVPK	TRUE	_DARPASSAGVPK_.2	_DARPASSAGVPK_	578.309	1	1.36062	4.51437	3.22171	3.78785	56.8303	3.44299	NA	6.18057	NA	NA	7.21948	NA
Q3V038	Ttc9	Tetratricopeptide repeat protein 9A	GQAGTAAEPAELIR	TRUE	_GQAGTAAEPAELIR_.2	_GQAGTAAEPAELIR_	692.365	0	12.0971	27.296	14.1131	85.031	223.804	28.2356	NA	82.531	NA	17.8699	59.1733	NA
Q3V038	Ttc9	Tetratricopeptide repeat protein 9A	SGVAFYHLGDYDK	TRUE	_SGVAFYHLGDYDK_.2	_SGVAFYHLGDYDK_	736.346	0	NA	NA	NA	NA	2.65023	NA	NA	NA	NA	NA	NA	NA
Q3V0C5	Usp48	Ubiquitin carboxyl-terminal hydrolase 48	ALGLDTGQQQDAQEFSK	TRUE	_ALGLDTGQQQDAQEFSK_.2	_ALGLDTGQQQDAQEFSK_	918.442	0	NA	NA	NA	11.1827	58.0451	0.272141	36.0292	31.8003	10.3713	18.3218	28.7532	NA
Q3V0C5	Usp48	Ubiquitin carboxyl-terminal hydrolase 48	APEFPSYR	TRUE	_APEFPSYR_.2	_APEFPSYR_	483.738	0	27.4082	16.6476	NA	114.812	348.364	NA	NA	NA	NA	NA	NA	NA
Q3V0C5	Usp48	Ubiquitin carboxyl-terminal hydrolase 48	EGEENEALHK	TRUE	_EGEENEALHK_.2	_EGEENEALHK_	578.267	0	NA	NA	4.44937	NA	55.6126	NA	57.7185	70.2121	NA	9.06967	70.0428	1.58981
Q3V0C5	Usp48	Ubiquitin carboxyl-terminal hydrolase 48	EYTQATIYVHK	TRUE	_EYTQATIYVHK_.2	_EYTQATIYVHK_	676.846	0	1.63914	NA	NA	NA	50.3123	NA	41.6874	32.2796	NA	6.03178	42.4866	1.14886
Q3V0C5	Usp48	Ubiquitin carboxyl-terminal hydrolase 48	FNDEDIEK	TRUE	_FNDEDIEK_.2	_FNDEDIEK_	505.227	0	28.7945	10.6303	14.0707	25.8874	168.369	NA	70.1041	106.152	NA	NA	112.635	NA
Q3V0C5	Usp48	Ubiquitin carboxyl-terminal hydrolase 48	ISEYAANIFYSR	TRUE	_ISEYAANIFYSR_.2	_ISEYAANIFYSR_	717.357	0	4.13485	NA	NA	NA	NA	NA	50.8787	38.5856	NA	52.3798	NA	9.22059
Q3V0C5	Usp48	Ubiquitin carboxyl-terminal hydrolase 48	LKNQLNEDYK	TRUE	_LKNQLNEDYK_.2	_LKNQLNEDYK_	632.83	1	NA	NA	NA	NA	NA	NA	22.2024	34.8794	20.4575	NA	39.6375	NA
Q3V0C5	Usp48	Ubiquitin carboxyl-terminal hydrolase 48	TSLPNLFQDK	TRUE	_TSLPNLFQDK_.2	_TSLPNLFQDK_	581.809	0	NA	4.093	3.20393	70.7938	348.726	25.7232	224.254	238.863	40.331	53.5798	247.883	35.902
Q3V0C5	Usp48	Ubiquitin carboxyl-terminal hydrolase 48	TSQQGYVAYQK	TRUE	_TSQQGYVAYQK_.2	_TSQQGYVAYQK_	636.815	0	6.36714	14.0328	8.18336	12.5758	NA	4.5123	57.7114	51.1278	11.1177	21.8183	48.0796	18.6061
Q3V0J1	Tmem237	Transmembrane protein 237	AEGSEPPAAELK	TRUE	_AEGSEPPAAELK_.2	_AEGSEPPAAELK_	599.801	0	13.7437	9.34676	23.9889	52.014	129.517	26.7821	NA	53.4434	NA	NA	43.4164	115.487
Q3V0J1	Tmem237	Transmembrane protein 237	EEAVIPKPR	TRUE	_EEAVIPKPR_.2	_EEAVIPKPR_	519.801	1	33.8707	6.23168	22.6472	68.6751	NA	5.15578	34.9599	67.5739	15.1359	20.7846	122.598	NA
Q3V0J1	Tmem237	Transmembrane protein 237	FTAPTGVSQPVGK	TRUE	_FTAPTGVSQPVGK_.2	_FTAPTGVSQPVGK_	644.848	0	12.6181	12.6805	30.1509	43.7935	161.834	42.7999	54.5305	69.5848	13.0485	40.0563	58.2065	6.01079
Q3V0J1	Tmem237	Transmembrane protein 237	RAEGSEPPAAELK	TRUE	_RAEGSEPPAAELK_.2	_RAEGSEPPAAELK_	677.852	1	NA	NA	NA	NA	39.652	NA	NA	NA	NA	NA	NA	NA
Q3V0J1	Tmem237	Transmembrane protein 237	SSLATASSEGHAEPVVNRR	TRUE	_SSLATASSEGHAEPVVNRR_.3	_SSLATASSEGHAEPVVNRR_	656.668	1	NA	NA	NA	NA	36.3101	NA	NA	NA	NA	NA	2.86609	NA
Q3V1D3	Ampd1	AMP deaminase 1	EVGADLVEAK	TRUE	_EVGADLVEAK_.2	_EVGADLVEAK_	515.774	0	NA	61.8238	24.1898	124.065	NA	NA	NA	NA	NA	NA	110.15	NA
Q3V1D3	Ampd1	AMP deaminase 1	FLGNNYLEEGPVGNDIR	TRUE	_FLGNNYLEEGPVGNDIR_.2	_FLGNNYLEEGPVGNDIR_	953.968	0	NA	NA	NA	NA	NA	NA	NA	NA	NA	NA	64.4443	NA
Q3V1D3	Ampd1	AMP deaminase 1	HITGFDSVDDESK	TRUE	_HITGFDSVDDESK_.2	_HITGFDSVDDESK_	725.328	0	NA	NA	NA	NA	22.512	NA	8.30299	16.12	NA	NA	16.9196	NA
Q3V1D3	Ampd1	AMP deaminase 1	NFLPHFGK	TRUE	_NFLPHFGK_.2	_NFLPHFGK_	480.259	0	4.5561	NA	NA	19.4933	176.608	NA	NA	NA	NA	NA	NA	NA
Q3V1D3	Ampd1	AMP deaminase 1	NPFLDFLQK	TRUE	_NPFLDFLQK_.2	_NPFLDFLQK_	561.303	0	NA	NA	NA	NA	38.2185	NA	24.4581	64.382	NA	14.8673	56.088	NA
Q3V1D3	Ampd1	AMP deaminase 1	SYHIDADR	TRUE	_SYHIDADR_.2	_SYHIDADR_	488.728	0	NA	NA	NA	NA	19.251	NA	NA	NA	NA	NA	NA	NA
Q3V1D3	Ampd1	AMP deaminase 1	TDNYINGEYFATIIK	TRUE	_TDNYINGEYFATIIK_.2	_TDNYINGEYFATIIK_	881.438	0	NA	NA	NA	NA	31.4769	NA	NA	19.9548	NA	21.9021	NA	NA
Q3V1D3	Ampd1	AMP deaminase 1	TEDLPANLGYHLK	TRUE	_TEDLPANLGYHLK_.2	_TEDLPANLGYHLK_	735.883	0	2.70134	NA	NA	NA	0.346699	12.8269	178.808	372.397	11.9622	101.459	268.718	26.9583
Q3V1D3	Ampd1	AMP deaminase 1	TVNLSIPQSETSSTK	TRUE	_TVNLSIPQSETSSTK_.2	_TVNLSIPQSETSSTK_	796.412	0	NA	33.6042	NA	36.3525	94.4331	4.34058	92.5404	86.099	18.1231	49.5687	126.944	9.31844
Q3V1G4	Olfml2b	Olfactomedin-like protein 2B	DTLSTITGPTTQNTYGR	TRUE	_DTLSTITGPTTQNTYGR_.2	_DTLSTITGPTTQNTYGR_	913.45	0	NA	NA	NA	19.555	72.7095	2.59589	NA	NA	NA	NA	NA	NA
Q3V1G4	Olfml2b	Olfactomedin-like protein 2B	LASKPTVIR	TRUE	_LASKPTVIR_.2	_LASKPTVIR_	492.814	1	46.8371	63.0713	38.0591	80.0751	NA	NA	42.6311	69.8185	6.03225	12.1584	90.551	NA
Q3V1G4	Olfml2b	Olfactomedin-like protein 2B	LNAVDLSTQK	TRUE	_LNAVDLSTQK_.2	_LNAVDLSTQK_	544.801	0	NA	19.1766	21.6317	84.3378	198.485	NA	122.091	135.644	17.2482	NA	124.657	NA
Q3V1G4	Olfml2b	Olfactomedin-like protein 2B	QEDLLTSATR	TRUE	_QEDLLTSATR_.2	_QEDLLTSATR_	567.293	0	NA	25.6006	6.23368	63.3166	194.519	17.215	NA	NA	NA	NA	NA	NA
Q3V1G4	Olfml2b	Olfactomedin-like protein 2B	VDKLEEEVSK	TRUE	_VDKLEEEVSK_.2	_VDKLEEEVSK_	588.311	1	23.72	16.8282	NA	NA	129.832	NA	NA	NA	NA	NA	NA	NA
Q3V1H1	Ckap2	Cytoskeleton-associated protein 2	AGEVTSSEIHNSK	TRUE	_AGEVTSSEIHNSK_.2	_AGEVTSSEIHNSK_	679.831	0	NA	NA	NA	2.43113	69.9303	2.42632	14.0944	26.6671	NA	NA	18.7693	0.919969
Q3V1H1	Ckap2	Cytoskeleton-associated protein 2	AILAGAQPIEEMR	TRUE	_AILAGAQPIEEM[Oxidation (M)]R_.2	_AILAGAQPIEEM[Oxidation (M)]R_	707.872	0	NA	9.12168	11.1178	13.2104	NA	19.9826	36.5763	NA	21.4573	NA	NA	13.8086
Q3V1H1	Ckap2	Cytoskeleton-associated protein 2	AQSEPANTVSVK	TRUE	_AQSEPANTVSVK_.2	_AQSEPANTVSVK_	615.82	0	45.1324	35.364	32.5981	99.16	220.253	51.5575	96.1463	165.507	NA	21.3017	184.61	13.6549
Q3V1H1	Ckap2	Cytoskeleton-associated protein 2	DNVQAVQLLSTR	TRUE	_DNVQAVQLLSTR_.2	_DNVQAVQLLSTR_	672.367	0	NA	4.66899	7.20244	19.5981	74.97	28.4693	93.724	72.7324	11.3932	NA	83.828	NA
Q3V1H1	Ckap2	Cytoskeleton-associated protein 2	DTLVRPPIR	TRUE	_DTLVRPPIR_.2	_DTLVRPPIR_	533.822	1	NA	NA	NA	NA	57.6197	10.6668	18.0421	13.6383	NA	6.2244	82.669	NA
Q3V1H1	Ckap2	Cytoskeleton-associated protein 2	FADAKPVSTASK	TRUE	_FADAKPVSTASK_.2	_FADAKPVSTASK_	611.327	1	NA	7.80311	11.2203	5.6742	NA	13.8817	47.6602	NA	12.5004	10.2394	74.4123	NA
Q3V1H1	Ckap2	Cytoskeleton-associated protein 2	IKDPDLTTPDSK	TRUE	_IKDPDLTTPDSK_.2	_IKDPDLTTPDSK_	665.348	1	NA	NA	NA	6.7171	NA	NA	NA	NA	NA	NA	NA	NA
Q3V1H1	Ckap2	Cytoskeleton-associated protein 2	VEVYEDDQDNK	TRUE	_VEVYEDDQDNK_.2	_VEVYEDDQDNK_	677.294	0	10.4098	5.37968	NA	9.32352	68.6988	9.59122	7.33328	37.1425	NA	5.61221	10.4776	NA
Q3V1H1	Ckap2	Cytoskeleton-associated protein 2	YTIAGASVHR	TRUE	_YTIAGASVHR_.2	_YTIAGASVHR_	537.788	0	52.042	41.1605	95.2503	88.8476	NA	72.3998	304.098	456.695	NA	NA	632.127	57.3398
Q3V1L4	Nt5c2	Cytosolic purine 5'-nucleotidase	DAVDWVHYK	TRUE	_DAVDWVHYK_.2	_DAVDWVHYK_	566.775	0	34.6819	21.2997	30.2118	196.337	1024.94	93.9581	715.725	603.175	81.8898	76.0318	759.503	40.643
Q3V1L4	Nt5c2	Cytosolic purine 5'-nucleotidase	DGDLFMSYR	TRUE	_DGDLFM[Oxidation (M)]SYR_.2	_DGDLFM[Oxidation (M)]SYR_	560.242	0	12.0235	5.88223	10.1373	29.4073	187.969	9.55585	232.594	107.977	45.4201	37.1421	151.131	26.2943
Q3V1L4	Nt5c2	Cytosolic purine 5'-nucleotidase	DGDLFMSYR	TRUE	_DGDLFMSYR_.2	_DGDLFMSYR_	552.245	0	12.0235	5.88223	10.1373	29.4073	187.969	9.55585	232.594	107.977	45.4201	37.1421	151.131	26.2943
Q3V1L4	Nt5c2	Cytosolic purine 5'-nucleotidase	DGKLPLLLSR	TRUE	_DGKLPLLLSR_.2	_DGKLPLLLSR_	556.345	1	NA	18.4283	NA	40.9641	248.778	NA	307.043	196.415	32.0249	52.7508	333.723	3.84673
Q3V1L4	Nt5c2	Cytosolic purine 5'-nucleotidase	EKTVENLEK	TRUE	_EKTVENLEK_.2	_EKTVENLEK_	545.293	1	NA	NA	NA	NA	NA	NA	21.6301	NA	14.0249	NA	NA	NA
Q3V1L4	Nt5c2	Cytosolic purine 5'-nucleotidase	HLDSSSNERPDISSIQR	TRUE	_HLDSSSNERPDISSIQR_.3	_HLDSSSNERPDISSIQR_	647.652	1	NA	2.69446	NA	24.1003	188.547	8.77916	85.1359	83.9648	12.9363	16.3622	128.746	4.22316
Q3V1L4	Nt5c2	Cytosolic purine 5'-nucleotidase	KPLFFGEGTVLR	TRUE	_KPLFFGEGTVLR_.2	_KPLFFGEGTVLR_	682.39	1	1.33454	NA	NA	9.62091	41.3333	NA	175.77	163.26	8.14017	61.6142	134.07	NA
Q3V1L4	Nt5c2	Cytosolic purine 5'-nucleotidase	LQNAADVPANMDK	TRUE	_LQNAADVPANM[Oxidation (M)]DK_.2	_LQNAADVPANM[Oxidation (M)]DK_	701.835	0	30.2978	38.9005	40.8087	135.869	526.987	85.8168	453.331	548.896	84.4356	187.814	450.336	82.7678
Q3V1L4	Nt5c2	Cytosolic purine 5'-nucleotidase	LQNAADVPANMDK	TRUE	_LQNAADVPANMDK_.2	_LQNAADVPANMDK_	693.838	0	30.2978	38.9005	40.8087	135.869	526.987	85.8168	453.331	548.896	84.4356	187.814	450.336	82.7678
Q3V1L4	Nt5c2	Cytosolic purine 5'-nucleotidase	QTLFASQVMR	TRUE	_QTLFASQVM[Oxidation (M)]R_.2	_QTLFASQVM[Oxidation (M)]R_	598.808	0	23.7373	NA	18.2915	73.8497	341.03	56.1466	312.628	260.901	NA	116.034	284.626	65.8611
Q3V1L4	Nt5c2	Cytosolic purine 5'-nucleotidase	QTLFASQVMR	TRUE	_QTLFASQVMR_.2	_QTLFASQVMR_	590.811	0	23.7373	NA	18.2915	73.8497	341.03	56.1466	312.628	260.901	NA	116.034	284.626	65.8611
Q3V1L4	Nt5c2	Cytosolic purine 5'-nucleotidase	VFLATNSDYK	TRUE	_VFLATNSDYK_.2	_VFLATNSDYK_	579.295	0	86.5457	57.6373	60.7188	221.341	334.942	131.074	841.928	630.928	214.328	189.074	733.892	131.154
Q3V1T4	P3h1	Prolyl 3-hydroxylase 1	AVGFSSGTENPHGVK	TRUE	_AVGFSSGTENPHGVK_.2	_AVGFSSGTENPHGVK_	743.868	0	2.03864	2.28227	1.74268	7.5244	2.3157	6.17512	20.4926	46.4906	4.79259	13.1803	37.8425	4.48831
Q3V1T4	P3h1	Prolyl 3-hydroxylase 1	DRVQADDLVK	TRUE	_DRVQADDLVK_.2	_DRVQADDLVK_	579.809	1	NA	NA	NA	NA	38.9557	NA	17.6759	16.5745	NA	NA	16.5489	NA
Q3V1T4	P3h1	Prolyl 3-hydroxylase 1	EIETLVEEK	TRUE	_EIETLVEEK_.2	_EIETLVEEK_	545.287	0	30.4199	37.7447	10.8082	73.3156	118.394	30.8446	154.768	232.154	NA	80.9094	181.468	15.3604
Q3V1T4	P3h1	Prolyl 3-hydroxylase 1	GDWPGVVLNMER	TRUE	_GDWPGVVLNMER_.2	_GDWPGVVLNMER_	686.838	0	NA	NA	NA	NA	203.049	NA	17.5937	130.271	NA	NA	NA	NA
Q3V1T4	P3h1	Prolyl 3-hydroxylase 1	GQTSPHTPNEK	TRUE	_GQTSPHTPNEK_.2	_GQTSPHTPNEK_	598.289	0	7.14965	2.06177	NA	11.5128	53.0121	NA	163.678	269.481	NA	NA	186.235	NA
Q3V1T4	P3h1	Prolyl 3-hydroxylase 1	ISQEIGNLMK	TRUE	_ISQEIGNLMK_.2	_ISQEIGNLMK_	566.805	0	NA	18.6105	10.7313	125.495	132.338	41.4964	58.2303	182.225	53.1266	31.9739	110.203	NA
Q3V1T4	P3h1	Prolyl 3-hydroxylase 1	LTNAAATSGDGYR	TRUE	_LTNAAATSGDGYR_.2	_LTNAAATSGDGYR_	648.813	0	52.0048	35.7789	38.2354	152.394	561.601	216.078	1322.54	682.243	18.598	545.511	721.022	38.2322
Q3V1T4	P3h1	Prolyl 3-hydroxylase 1	QNLDYYQTMSGVK	TRUE	_QNLDYYQTM[Oxidation (M)]SGVK_.2	_QNLDYYQTM[Oxidation (M)]SGVK_	781.861	0	4.97492	2.16469	0.855727	32.1294	136.194	16.8363	127.939	137.399	NA	67.2095	15.2555	5.70061
Q3V1T4	P3h1	Prolyl 3-hydroxylase 1	QNLDYYQTMSGVK	TRUE	_QNLDYYQTMSGVK_.2	_QNLDYYQTMSGVK_	773.864	0	4.97492	2.16469	0.855727	32.1294	136.194	16.8363	127.939	137.399	NA	67.2095	15.2555	5.70061
Q3V1T4	P3h1	Prolyl 3-hydroxylase 1	TAIEESQAER	TRUE	_TAIEESQAER_.2	_TAIEESQAER_	567.275	0	45.0316	31.5306	26.2997	97.454	576.865	NA	NA	177.134	NA	NA	89.0113	NA
Q3V1T4	P3h1	Prolyl 3-hydroxylase 1	TKESLDVSR	TRUE	_TKESLDVSR_.2	_TKESLDVSR_	517.777	1	7.4539	NA	18.7913	32.6358	431.497	NA	49.0568	160.14	NA	NA	68.9156	NA
Q3V1V3	Esf1	ESF1 homolog	EKQSVVPVIMAK	TRUE	_EKQSVVPVIM[Oxidation (M)]AK_.2	_EKQSVVPVIM[Oxidation (M)]AK_	672.881	1	NA	6.83286	1.51341	157.706	246.251	7.57428	130.883	NA	NA	NA	215.457	NA
Q3V1V3	Esf1	ESF1 homolog	EKQSVVPVIMAK	TRUE	_EKQSVVPVIMAK_.2	_EKQSVVPVIMAK_	664.884	1	NA	6.83286	1.51341	157.706	246.251	7.57428	130.883	NA	NA	NA	215.457	NA
Q3V1V3	Esf1	ESF1 homolog	FIPDDITFDDEPK	TRUE	_FIPDDITFDDEPK_.2	_FIPDDITFDDEPK_	776.364	0	3.47129	NA	NA	13.5565	586.919	12.7633	59.3239	143.984	NA	58.682	106.852	NA
Q3V1V3	Esf1	ESF1 homolog	GKENDMEMEIK	TRUE	_GKENDMEMEIK_.2	_GKENDMEMEIK_	662.3	1	NA	NA	NA	4.90435	NA	NA	NA	NA	NA	NA	NA	NA
Q3V1V3	Esf1	ESF1 homolog	GRPISHSTTEDLKR	TRUE	_GRPISHSTTEDLKR_.3	_GRPISHSTTEDLKR_	532.953	2	NA	NA	NA	60.7749	96.6024	NA	NA	81.2568	NA	NA	NA	0.386114
Q3V1V3	Esf1	ESF1 homolog	GTTDLSVEALPK	TRUE	_GTTDLSVEALPK_.2	_GTTDLSVEALPK_	615.832	0	45.7705	40.4239	61.7287	68.2417	45.2245	127.937	92.8255	75.9147	28.011	NA	127.495	35.9009
Q3V1V3	Esf1	ESF1 homolog	IVEHQNLSK	TRUE	_IVEHQNLSK_.2	_IVEHQNLSK_	534.296	0	48.0525	30.0576	39.9404	89.5611	NA	40.0062	128.624	152.449	23.5031	39.7595	207.283	11.0208
Q3V1V3	Esf1	ESF1 homolog	KDNEEFLQNK	TRUE	_KDNEEFLQNK_.2	_KDNEEFLQNK_	632.812	1	NA	NA	NA	31.9112	224.668	33.1262	30.3874	50.1314	NA	12.8733	94.7758	5.32735
Q3V1V3	Esf1	ESF1 homolog	KEELLIQAVER	TRUE	_KEELLIQAVER_.2	_KEELLIQAVER_	664.383	1	NA	NA	NA	NA	105.833	NA	78.8483	70.7719	NA	NA	42.9038	NA
Q3V1V3	Esf1	ESF1 homolog	LNYAVDKR	TRUE	_LNYAVDKR_.2	_LNYAVDKR_	489.772	1	NA	NA	NA	NA	226.736	NA	NA	NA	NA	NA	NA	NA
Q3V1V3	Esf1	ESF1 homolog	LRDYQFK	TRUE	_LRDYQFK_.2	_LRDYQFK_	485.261	1	5.33839	NA	NA	8.51415	NA	NA	280.432	360.484	NA	26.4278	393.654	NA
Q3V1V3	Esf1	ESF1 homolog	LTPWEQFLEK	TRUE	_LTPWEQFLEK_.2	_LTPWEQFLEK_	645.84	0	6.43521	NA	NA	NA	496.65	NA	105.413	54.8102	10.9292	NA	90.5701	4.29577
Q3V1V3	Esf1	ESF1 homolog	MKEEQVQGPVELLSIPEDAPEK	TRUE	_M[Oxidation (M)]KEEQVQGPVELLSIPEDAPEK_.3	_M[Oxidation (M)]KEEQVQGPVELLSIPEDAPEK_	828.084	1	NA	NA	NA	NA	2.11299	NA	NA	NA	NA	NA	NA	NA
Q3V1V3	Esf1	ESF1 homolog	NKTEQFQAR	TRUE	_NKTEQFQAR_.2	_NKTEQFQAR_	561.289	1	37.1273	26.4706	26.0346	39.6921	488.074	10.0294	106.453	113.678	21.6891	19.1342	120.244	NA
Q3V1V3	Esf1	ESF1 homolog	QEIMDDQR	TRUE	_QEIM[Oxidation (M)]DDQR_.2	_QEIM[Oxidation (M)]DDQR_	525.73	0	40.0817	15.9253	52.361	49.2535	121.776	NA	51.606	88.7839	3.96984	17.409	120.25	NA
Q3V1V3	Esf1	ESF1 homolog	QEIMDDQR	TRUE	_QEIMDDQR_.2	_QEIMDDQR_	517.732	0	40.0817	15.9253	52.361	49.2535	121.776	NA	51.606	88.7839	3.96984	17.409	120.25	NA
Q3V1V3	Esf1	ESF1 homolog	QLLQVIQEK	TRUE	_QLLQVIQEK_.2	_QLLQVIQEK_	549.83	0	48.6984	16.1152	47.5137	88.5835	27.1498	62.7961	164.877	166.533	66.1231	76.0208	118.036	33.674
Q3V1V3	Esf1	ESF1 homolog	QPMDPALSMLIK	TRUE	_QPM[Oxidation (M)]DPALSMLIK_.2	_QPM[Oxidation (M)]DPALSMLIK_	680.354	0	3.12957	NA	NA	NA	188.168	11.2543	3.0447	NA	NA	NA	NA	NA
Q3V1V3	Esf1	ESF1 homolog	QSVVPVIMAK	TRUE	_QSVVPVIM[Oxidation (M)]AK_.2	_QSVVPVIM[Oxidation (M)]AK_	544.313	0	52.2913	35.6895	64.131	166.567	91.3656	55.1413	50.7416	73.8164	76.3724	95.1023	145.652	NA
Q3V1V3	Esf1	ESF1 homolog	QSVVPVIMAK	TRUE	_QSVVPVIMAK_.2	_QSVVPVIMAK_	536.315	0	52.2913	35.6895	64.131	166.567	91.3656	55.1413	50.7416	73.8164	76.3724	95.1023	145.652	NA
Q3V1V3	Esf1	ESF1 homolog	RGTTDLSVEALPK	TRUE	_RGTTDLSVEALPK_.2	_RGTTDLSVEALPK_	693.883	1	NA	NA	NA	NA	NA	NA	NA	34.4837	NA	NA	62.1983	NA
Q3V1V3	Esf1	ESF1 homolog	SQKDDEEQIAK	TRUE	_SQKDDEEQIAK_.2	_SQKDDEEQIAK_	645.812	1	12.8255	3.66087	9.7849	8.78189	153.088	6.87388	24.9499	78.1986	7.30011	21.2428	59.1807	3.08403
Q3V2Q8	N4bp2l1	NEDD4-binding protein 2-like 1	FNVQELAR	TRUE	_FNVQELAR_.2	_FNVQELAR_	488.764	0	NA	NA	NA	NA	NA	NA	NA	19.5487	NA	NA	23.3501	NA
Q3V300	Kif22	Kinesin-like protein KIF22	ALMDLLQLAR	TRUE	_ALM[Oxidation (M)]DLLQLAR_.2	_ALM[Oxidation (M)]DLLQLAR_	580.329	0	NA	NA	NA	NA	75.0025	3.60821	31.7274	46.0598	NA	15.9909	46.716	NA
Q3V300	Kif22	Kinesin-like protein KIF22	ANLLSLAASQHSGPS	TRUE	_ANLLSLAASQHSGPS_.2	_ANLLSLAASQHSGPS_	726.876	0	7.50371	2.48115	NA	25.1867	103.434	17.8423	54.3986	55.1457	28.4215	NA	66.1963	17.9179
Q3V300	Kif22	Kinesin-like protein KIF22	EMASATSGPGR	TRUE	_EMASATSGPGR_.2	_EMASATSGPGR_	532.245	0	NA	NA	NA	10.1406	NA	NA	NA	NA	NA	NA	NA	NA
Q3V300	Kif22	Kinesin-like protein KIF22	ESSNQIQLLK	TRUE	_ESSNQIQLLK_.2	_ESSNQIQLLK_	580.32	0	39.8997	9.39605	22.3909	44.0548	53.9988	44.8632	22.2784	68.8317	30.2601	31.3945	42.7807	NA
Q3V300	Kif22	Kinesin-like protein KIF22	FYQDTISALNFTAR	TRUE	_FYQDTISALNFTAR_.2	_FYQDTISALNFTAR_	823.912	0	NA	NA	NA	NA	NA	NA	NA	7.34056	NA	NA	0.882729	NA
Q3V300	Kif22	Kinesin-like protein KIF22	LLDLLNEGSAR	TRUE	_LLDLLNEGSAR_.2	_LLDLLNEGSAR_	600.833	0	16.9573	18.26	15.1956	95.5317	542.558	69.5919	148.426	206.463	31.2222	36.9559	203.865	24.4295
Q3V300	Kif22	Kinesin-like protein KIF22	LLGSQGSQGTPLLNTPK	TRUE	_LLGSQGSQGTPLLNTPK_.2	_LLGSQGSQGTPLLNTPK_	855.973	0	18.062	23.9439	10.6477	136.142	105.292	20.9813	802.903	1730.18	70.0206	NA	555.952	39.2307
Q3V300	Kif22	Kinesin-like protein KIF22	STQQEVYVGSVQPILR	TRUE	_STQQEVYVGSVQPILR_.2	_STQQEVYVGSVQPILR_	902.484	0	0.92047	2.13855	1.70012	5.18447	140.317	5.52116	24.5591	59.7771	2.15279	3.07997	42.6933	1.60092
Q3V300	Kif22	Kinesin-like protein KIF22	THTMLGSPEQPGVIPR	TRUE	_THTM[Oxidation (M)]LGSPEQPGVIPR_.3	_THTM[Oxidation (M)]LGSPEQPGVIPR_	579.298	0	NA	NA	NA	NA	100.844	NA	35.4687	53.1994	NA	NA	59.6496	NA
Q3V300	Kif22	Kinesin-like protein KIF22	THTMLGSPEQPGVIPR	TRUE	_THTMLGSPEQPGVIPR_.3	_THTMLGSPEQPGVIPR_	573.966	0	NA	NA	NA	NA	100.844	NA	35.4687	53.1994	NA	NA	59.6496	NA
Q3V300	Kif22	Kinesin-like protein KIF22	VLAQEAPDPR	TRUE	_VLAQEAPDPR_.2	_VLAQEAPDPR_	548.293	0	81.2109	42.7055	59.0205	89.6049	201.641	NA	NA	NA	43.6048	52.7076	NA	NA
Q3V300	Kif22	Kinesin-like protein KIF22	VLDLLDPASGDLVIR	TRUE	_VLDLLDPASGDLVIR_.2	_VLDLLDPASGDLVIR_	798.454	0	0.0890923	NA	NA	NA	93.5534	NA	12.094	28.1467	NA	9.89102	11.5111	4.55481
Q3V300	Kif22	Kinesin-like protein KIF22	VVDALNQGLPR	TRUE	_VVDALNQGLPR_.2	_VVDALNQGLPR_	591.336	0	11.7514	21.9255	19.598	81.7509	179.955	54.7636	88.3723	103.071	34.6022	46.8353	110.03	14.2395
Q3V300	Kif22	Kinesin-like protein KIF22	YQFDAFYGEK	TRUE	_YQFDAFYGEK_.2	_YQFDAFYGEK_	634.285	0	NA	NA	NA	27.5076	60.0514	11.6857	44.0114	59.0737	NA	29.8601	57.1804	6.69856
Q3V384	Afg1l	AFG1-like ATPase	GYSIEEGGLFSK	TRUE	_GYSIEEGGLFSK_.2	_GYSIEEGGLFSK_	643.817	0	NA	NA	NA	NA	0.388435	NA	NA	41.8762	NA	NA	NA	NA
Q3V384	Afg1l	AFG1-like ATPase	LTEMQTEQYWIEGDR	TRUE	_LTEMQTEQYWIEGDR_.2	_LTEMQTEQYWIEGDR_	949.933	0	NA	NA	NA	NA	94.5431	NA	NA	NA	NA	NA	NA	NA
Q3V384	Afg1l	AFG1-like ATPase	NFDTVIIR	TRUE	_NFDTVIIR_.2	_NFDTVIIR_	489.274	0	NA	NA	13.9249	NA	18.8494	NA	NA	NA	10.7816	15.8983	6.10178	NA
Q3V384	Afg1l	AFG1-like ATPase	QLFENLFK	TRUE	_QLFENLFK_.2	_QLFENLFK_	519.785	0	NA	NA	NA	NA	NA	NA	19.7232	15.1613	NA	NA	29.4607	0.198804
Q3V3Q7	Pacs2	Phosphofurin acidic cluster sorting protein 2	FIPFVGVVK	TRUE	_FIPFVGVVK_.2	_FIPFVGVVK_	503.31	0	NA	NA	NA	NA	108.419	NA	150.79	77.5379	15.5577	27.3874	153.183	NA
Q3V3Q7	Pacs2	Phosphofurin acidic cluster sorting protein 2	FLIIPLGSHPVAR	TRUE	_FLIIPLGSHPVAR_.2	_FLIIPLGSHPVAR_	710.427	0	NA	NA	NA	NA	NA	NA	8.9696	NA	NA	NA	14.7323	NA
Q3V3Q7	Pacs2	Phosphofurin acidic cluster sorting protein 2	LEAQSSVQDTPDIVSR	TRUE	_LEAQSSVQDTPDIVSR_.2	_LEAQSSVQDTPDIVSR_	872.939	0	NA	NA	NA	13.0616	89.2012	NA	79.8428	89.8732	6.823	18.1026	72.5897	9.69706
Q3V3Q7	Pacs2	Phosphofurin acidic cluster sorting protein 2	TESLVIPSTR	TRUE	_TESLVIPSTR_.2	_TESLVIPSTR_	551.809	0	22.5365	29.1257	28.4326	86.0022	165.178	NA	224.659	395.834	74.0843	139.041	445.945	NA
Q3V3R1	Mthfd1l	Monofunctional C1-tetrahydrofolate synthase, mitochondrial	DFTLPISDVR	TRUE	_DFTLPISDVR_.2	_DFTLPISDVR_	581.809	0	145.52	84.1794	62.2563	654.466	6291.03	544.097	2969.4	2401.28	380.82	781.959	3471.81	487.271
Q3V3R1	Mthfd1l	Monofunctional C1-tetrahydrofolate synthase, mitochondrial	DIELSPEAQSK	TRUE	_DIELSPEAQSK_.2	_DIELSPEAQSK_	608.806	0	353.567	300.549	330.122	67.9848	1580.5	574.783	1019.04	704.888	141.816	407.987	952.898	308.754
Q3V3R1	Mthfd1l	Monofunctional C1-tetrahydrofolate synthase, mitochondrial	DMNQNLAK	TRUE	_DM[Oxidation (M)]NQNLAK_.2	_DM[Oxidation (M)]NQNLAK_	475.224	0	NA	NA	NA	NA	NA	NA	NA	NA	NA	NA	11.8689	NA
Q3V3R1	Mthfd1l	Monofunctional C1-tetrahydrofolate synthase, mitochondrial	DVDGVTDINLGK	TRUE	_DVDGVTDINLGK_.2	_DVDGVTDINLGK_	623.32	0	159.187	97.5831	110.712	610.249	277.507	323.941	669.499	604.174	268.082	363.345	567.233	198.038
Q3V3R1	Mthfd1l	Monofunctional C1-tetrahydrofolate synthase, mitochondrial	EFSEIQLSR	TRUE	_EFSEIQLSR_.2	_EFSEIQLSR_	554.785	0	216.824	162.963	272.581	1014.8	1165.43	86.1573	1544.83	1108.19	531.176	839.452	1474.38	34.0654
Q3V3R1	Mthfd1l	Monofunctional C1-tetrahydrofolate synthase, mitochondrial	EIGLLADEIEIYGK	TRUE	_EIGLLADEIEIYGK_.2	_EIGLLADEIEIYGK_	781.919	0	NA	0.617321	1.13916	0.207138	NA	1.91287	6.81349	26.9559	NA	55.9809	14.3442	6.49591
Q3V3R1	Mthfd1l	Monofunctional C1-tetrahydrofolate synthase, mitochondrial	EVLSLLQEK	TRUE	_EVLSLLQEK_.2	_EVLSLLQEK_	529.808	0	143.515	127.581	160.09	595.033	373.787	187.207	350.297	238.131	219.392	337.283	299.447	90.0021
Q3V3R1	Mthfd1l	Monofunctional C1-tetrahydrofolate synthase, mitochondrial	ILHESTQTDK	TRUE	_ILHESTQTDK_.2	_ILHESTQTDK_	586.301	0	132.892	75.5472	123.623	301.591	894.487	130.059	608.692	381.959	111.81	177.556	439.319	44.6463
Q3V3R1	Mthfd1l	Monofunctional C1-tetrahydrofolate synthase, mitochondrial	IQNMVSSGR	TRUE	_IQNM[Oxidation (M)]VSSGR_.2	_IQNM[Oxidation (M)]VSSGR_	504.251	0	NA	NA	NA	NA	152.682	NA	27.5498	NA	NA	NA	NA	NA
Q3V3R1	Mthfd1l	Monofunctional C1-tetrahydrofolate synthase, mitochondrial	IQNMVSSGR	TRUE	_IQNMVSSGR_.2	_IQNMVSSGR_	496.253	0	NA	NA	NA	NA	152.682	NA	27.5498	NA	NA	NA	NA	NA
Q3V3R1	Mthfd1l	Monofunctional C1-tetrahydrofolate synthase, mitochondrial	ITIGQGSTEK	TRUE	_ITIGQGSTEK_.2	_ITIGQGSTEK_	517.28	0	62.2701	62.88	95.6604	193.284	932.565	NA	31.8564	252.006	NA	20.6094	593.712	NA
Q3V3R1	Mthfd1l	Monofunctional C1-tetrahydrofolate synthase, mitochondrial	KITIGQGSTEK	TRUE	_KITIGQGSTEK_.2	_KITIGQGSTEK_	581.327	1	60.4828	51.471	70.2177	184.311	966.954	67.3161	369.441	322.787	78.6154	87.3695	374.788	38.9625
Q3V3R1	Mthfd1l	Monofunctional C1-tetrahydrofolate synthase, mitochondrial	LNIDPATITWQR	TRUE	_LNIDPATITWQR_.2	_LNIDPATITWQR_	714.386	0	6.85487	1.95065	NA	37.3091	2561.99	33.0682	992.354	842.355	13.0518	83.4272	1238.14	29.2636
Q3V3R1	Mthfd1l	Monofunctional C1-tetrahydrofolate synthase, mitochondrial	LQDGQTFSSHGPGNPEAPGMDSIVR	TRUE	_LQDGQTFSSHGPGNPEAPGM[Oxidation (M)]DSIVR_.3	_LQDGQTFSSHGPGNPEAPGM[Oxidation (M)]DSIVR_	871.738	0	NA	NA	NA	0.349159	7.42771	NA	NA	NA	NA	NA	NA	NA
Q3V3R1	Mthfd1l	Monofunctional C1-tetrahydrofolate synthase, mitochondrial	LQDGQTFSSHGPGNPEAPGMDSIVR	TRUE	_LQDGQTFSSHGPGNPEAPGMDSIVR_.3	_LQDGQTFSSHGPGNPEAPGMDSIVR_	866.406	0	NA	NA	NA	0.349159	7.42771	NA	NA	NA	NA	NA	NA	NA
Q3V3R1	Mthfd1l	Monofunctional C1-tetrahydrofolate synthase, mitochondrial	LQPLSPVPSDIEISR	TRUE	_LQPLSPVPSDIEISR_.2	_LQPLSPVPSDIEISR_	825.957	0	12.8838	15.759	5.88324	57.3265	2743.36	95.2674	1155.34	933.748	102.397	361.457	1541.75	201.795
Q3V3R1	Mthfd1l	Monofunctional C1-tetrahydrofolate synthase, mitochondrial	LSGGSPGVPVDK	TRUE	_LSGGSPGVPVDK_.2	_LSGGSPGVPVDK_	556.801	0	135.259	88.1751	176.37	415.649	1770.9	6.45069	720.123	461.759	254.076	323.971	929.885	NA
Q3V3R1	Mthfd1l	Monofunctional C1-tetrahydrofolate synthase, mitochondrial	LVPLVNGVR	TRUE	_LVPLVNGVR_.2	_LVPLVNGVR_	483.808	0	464.749	402.338	360.822	1021.55	11.8919	NA	NA	NA	23.3361	11.0316	5.14964	NA
Q3V3R1	Mthfd1l	Monofunctional C1-tetrahydrofolate synthase, mitochondrial	MHGGGPSVTAGVPLK	TRUE	_M[Oxidation (M)]HGGGPSVTAGVPLK_.2	_M[Oxidation (M)]HGGGPSVTAGVPLK_	712.372	0	NA	NA	NA	NA	45.0928	6.24229	9.41543	NA	NA	NA	NA	NA
Q3V3R1	Mthfd1l	Monofunctional C1-tetrahydrofolate synthase, mitochondrial	MHGGGPSVTAGVPLKK	TRUE	_M[Oxidation (M)]HGGGPSVTAGVPLKK_.3	_M[Oxidation (M)]HGGGPSVTAGVPLKK_	517.949	1	8.21059	6.18959	NA	3.15558	2.86147	12.1366	141.55	76.4103	6.78043	15.8935	170.436	27.546
Q3V3R1	Mthfd1l	Monofunctional C1-tetrahydrofolate synthase, mitochondrial	MHGGGPSVTAGVPLKK	TRUE	_MHGGGPSVTAGVPLKK_.3	_MHGGGPSVTAGVPLKK_	512.617	1	8.21059	6.18959	NA	3.15558	2.86147	12.1366	141.55	76.4103	6.78043	15.8935	170.436	27.546
Q3V3R1	Mthfd1l	Monofunctional C1-tetrahydrofolate synthase, mitochondrial	QPSQGPTFGVK	TRUE	_QPSQGPTFGVK_.2	_QPSQGPTFGVK_	573.301	0	39.3187	38.5972	34.3477	90.7449	452.686	NA	259.553	158.876	NA	34.9164	287.197	NA
Q3V3R1	Mthfd1l	Monofunctional C1-tetrahydrofolate synthase, mitochondrial	RLQDGQTFSSHGPGNPEAPGMDSIVR	TRUE	_RLQDGQTFSSHGPGNPEAPGM[Oxidation (M)]DSIVR_.4	_RLQDGQTFSSHGPGNPEAPGM[Oxidation (M)]DSIVR_	693.081	1	NA	NA	NA	NA	69.9025	NA	93.9639	NA	NA	NA	47.7625	NA
Q3V3R1	Mthfd1l	Monofunctional C1-tetrahydrofolate synthase, mitochondrial	SSSSGGGDPEGLR	TRUE	_SSSSGGGDPEGLR_.2	_SSSSGGGDPEGLR_	603.273	0	2.37722	9.94896	6.28786	20.2529	215.672	NA	45.6614	40.235	12.9692	14.8713	63.4105	NA
Q3V3R1	Mthfd1l	Monofunctional C1-tetrahydrofolate synthase, mitochondrial	TDPSTLTEEEVR	TRUE	_TDPSTLTEEEVR_.2	_TDPSTLTEEEVR_	688.831	0	222.704	293.469	319.924	799.457	623.03	464.243	656.822	698.235	378.846	558.248	661.89	262.275
Q3V3R1	Mthfd1l	Monofunctional C1-tetrahydrofolate synthase, mitochondrial	VHGLTLQISEDSLSNK	TRUE	_VHGLTLQISEDSLSNK_.2	_VHGLTLQISEDSLSNK_	870.96	0	NA	NA	NA	NA	8.35713	NA	NA	NA	NA	NA	NA	NA
Q3V3R1	Mthfd1l	Monofunctional C1-tetrahydrofolate synthase, mitochondrial	VIAQTVYGAK	TRUE	_VIAQTVYGAK_.2	_VIAQTVYGAK_	525.303	0	387.335	270.641	316.59	726.285	1934.6	26.7565	689.149	739.845	127.322	164.398	1142.04	NA
Q3V3R1	Mthfd1l	Monofunctional C1-tetrahydrofolate synthase, mitochondrial	VLNALKPEK	TRUE	_VLNALKPEK_.2	_VLNALKPEK_	506.314	1	164.972	152.194	156.85	360.724	689.624	NA	753.269	671.029	211.699	259.508	1016.81	NA
Q3V3R1	Mthfd1l	Monofunctional C1-tetrahydrofolate synthase, mitochondrial	VLNALKPEKDVDGVTDINLGK	TRUE	_VLNALKPEKDVDGVTDINLGK_.3	_VLNALKPEKDVDGVTDINLGK_	746.75	2	NA	0.0943336	NA	NA	29.6569	NA	13.27	8.18848	NA	8.15828	14.1731	NA
Q3V3R1	Mthfd1l	Monofunctional C1-tetrahydrofolate synthase, mitochondrial	VQLSLLER	TRUE	_VQLSLLER_.2	_VQLSLLER_	479.29	0	133.512	92.6012	167.381	434.286	127.712	NA	NA	NA	NA	NA	NA	NA
Q3V3R1	Mthfd1l	Monofunctional C1-tetrahydrofolate synthase, mitochondrial	YVLVAGITPTPLGEGK	TRUE	_YVLVAGITPTPLGEGK_.2	_YVLVAGITPTPLGEGK_	807.959	0	1.95394	5.48145	4.86084	18.9866	1012.35	19.0297	269.51	256.919	26.291	140.37	473.884	53.8752
Q3V3R4	Itga1	Integrin alpha-1	EDSVYEADLQYR	TRUE	_EDSVYEADLQYR_.2	_EDSVYEADLQYR_	744.336	0	NA	NA	NA	NA	NA	NA	NA	34.447	NA	19.6845	NA	NA
Q3V3R4	Itga1	Integrin alpha-1	HDFQDSVR	TRUE	_HDFQDSVR_.2	_HDFQDSVR_	502.233	0	15.3947	5.4691	9.82296	37.5878	440.292	4.88159	48.7458	129.722	NA	NA	163.785	NA
Q3V3R4	Itga1	Integrin alpha-1	HSFYMLDK	TRUE	_HSFYMLDK_.2	_HSFYMLDK_	520.747	0	NA	NA	NA	11.5633	NA	NA	NA	NA	NA	NA	NA	NA
Q3V3R4	Itga1	Integrin alpha-1	NKGDSAYNTR	TRUE	_NKGDSAYNTR_.2	_NKGDSAYNTR_	563.268	1	5.22767	4.33606	NA	10.0359	NA	NA	NA	NA	NA	9.3629	NA	NA
Q3V3R4	Itga1	Integrin alpha-1	SFFSGTQER	TRUE	_SFFSGTQER_.2	_SFFSGTQER_	529.749	0	44.5746	42.9049	48.1919	261.109	133.449	NA	416.746	491.317	32.4651	108.161	533.218	NA
Q3V3R4	Itga1	Integrin alpha-1	SLEDPLGINSGK	TRUE	_SLEDPLGINSGK_.2	_SLEDPLGINSGK_	615.322	0	14.3459	NA	17.7739	102.631	140.376	49.5156	169.985	287.154	50.0218	76.1452	277.322	26.9326
Q3V3R4	Itga1	Integrin alpha-1	SLEDPLGINSGKK	TRUE	_SLEDPLGINSGKK_.2	_SLEDPLGINSGKK_	679.37	1	NA	NA	NA	NA	NA	NA	NA	NA	NA	NA	30.661	NA
Q3V3R4	Itga1	Integrin alpha-1	WVLIGSPLVGQPK	TRUE	_WVLIGSPLVGQPK_.2	_WVLIGSPLVGQPK_	697.414	0	NA	NA	NA	2.41678	179.855	5.11574	156.135	371.975	4.04474	36.8075	302.066	11.3251
Q3V3R4	Itga1	Integrin alpha-1	YSSTEEVLVAANK	TRUE	_YSSTEEVLVAANK_.2	_YSSTEEVLVAANK_	705.859	0	3.04308	NA	NA	16.3058	NA	15.0807	48.1873	110.186	NA	69.3059	47.7889	17.6018
Q3V3V9	Carmil2	Capping protein, Arp2/3 and myosin-I linker protein 2	VDEGVEEFFSK	TRUE	_VDEGVEEFFSK_.2	_VDEGVEEFFSK_	643.301	0	NA	NA	0.940048	11.9835	26.9563	5.67852	NA	NA	4.48855	NA	20.7936	NA
Q3V4B5	Commd6	COMM domain-containing protein 6	SEVTGQLIDFQWK	TRUE	_SEVTGQLIDFQWK_.2	_SEVTGQLIDFQWK_	775.896	0	NA	NA	NA	NA	NA	NA	NA	7.56841	NA	NA	NA	NA
Q3V4B5	Commd6	COMM domain-containing protein 6	SIEMTIPQFQNFYK	TRUE	_SIEM[Oxidation (M)]TIPQFQNFYK_.2	_SIEM[Oxidation (M)]TIPQFQNFYK_	881.429	0	2.7323	NA	NA	NA	110.91	NA	38.6773	37.2128	NA	74.4456	82.52	4.99999
Q3V4B5	Commd6	COMM domain-containing protein 6	SIEMTIPQFQNFYK	TRUE	_SIEMTIPQFQNFYK_.2	_SIEMTIPQFQNFYK_	873.432	0	2.7323	NA	NA	NA	110.91	NA	38.6773	37.2128	NA	74.4456	82.52	4.99999
Q497V5	Srbd1	S1 RNA-binding domain-containing protein 1	DKDTLDFIR	TRUE	_DKDTLDFIR_.2	_DKDTLDFIR_	561.793	1	17.167	NA	15.6669	78.6125	281.185	42.9473	118.206	168.166	78.0304	117.352	144.572	NA
Q497V5	Srbd1	S1 RNA-binding domain-containing protein 1	EELNSPVAIVDADLEEK	TRUE	_EELNSPVAIVDADLEEK_.2	_EELNSPVAIVDADLEEK_	935.968	0	NA	NA	NA	NA	79.2489	NA	NA	NA	NA	NA	53.2924	2.91264
Q497V5	Srbd1	S1 RNA-binding domain-containing protein 1	EGIEETAER	TRUE	_EGIEETAER_.2	_EGIEETAER_	517.243	0	NA	NA	NA	NA	127.943	NA	NA	NA	NA	NA	NA	NA
Q497V5	Srbd1	S1 RNA-binding domain-containing protein 1	ELINNLDADFLR	TRUE	_ELINNLDADFLR_.2	_ELINNLDADFLR_	716.875	0	NA	NA	NA	NA	113.913	NA	25.5863	82.0507	NA	24.9174	35.2672	NA
Q497V5	Srbd1	S1 RNA-binding domain-containing protein 1	EMPGLDPNLR	TRUE	_EM[Oxidation (M)]PGLDPNLR_.2	_EM[Oxidation (M)]PGLDPNLR_	579.285	0	NA	5.05378	NA	NA	64.7958	NA	45.6231	40.1448	11.7817	NA	NA	NA
Q497V5	Srbd1	S1 RNA-binding domain-containing protein 1	HIAGLNANR	TRUE	_HIAGLNANR_.2	_HIAGLNANR_	483.267	0	NA	NA	NA	NA	66.0825	NA	NA	NA	NA	NA	51.4861	NA
Q497V5	Srbd1	S1 RNA-binding domain-containing protein 1	LFNDDNTIPFIVR	TRUE	_LFNDDNTIPFIVR_.2	_LFNDDNTIPFIVR_	782.412	0	NA	NA	NA	NA	320.484	1.92646	50.7503	98.3603	NA	35.8103	79.2687	8.53889
Q497V5	Srbd1	S1 RNA-binding domain-containing protein 1	QLLLTSPVPGR	TRUE	_QLLLTSPVPGR_.2	_QLLLTSPVPGR_	590.856	0	12.6957	15.9925	11.6738	60.9934	179.464	24.2419	144.884	130.536	28.2444	59.9571	127.922	30.6824
Q497V5	Srbd1	S1 RNA-binding domain-containing protein 1	RVQDPLAELVK	TRUE	_RVQDPLAELVK_.2	_RVQDPLAELVK_	634.372	1	NA	NA	NA	6.25573	NA	NA	18.138	43.7924	NA	NA	48.229	NA
Q497V5	Srbd1	S1 RNA-binding domain-containing protein 1	TDFDKPDFK	TRUE	_TDFDKPDFK_.2	_TDFDKPDFK_	556.767	1	NA	16.4606	NA	34.8196	173.2	NA	90.5647	122.519	NA	24.6203	122.674	6.18274
Q497V5	Srbd1	S1 RNA-binding domain-containing protein 1	TLMGVDPGYK	TRUE	_TLM[Oxidation (M)]GVDPGYK_.2	_TLM[Oxidation (M)]GVDPGYK_	548.771	0	NA	NA	NA	NA	97.6922	NA	NA	113.077	NA	NA	139.528	NA
Q497V5	Srbd1	S1 RNA-binding domain-containing protein 1	VQDPLAELVK	TRUE	_VQDPLAELVK_.2	_VQDPLAELVK_	556.322	0	NA	NA	2.07444	24.3168	193.002	16.2843	120.921	143.626	6.19344	12.747	192.405	10.3627
Q497V6	Bahd1	Bromo adjacent homology domain-containing 1 protein	AVYVLDEPEPAIR	TRUE	_AVYVLDEPEPAIR_.2	_AVYVLDEPEPAIR_	736.393	0	NA	NA	NA	4.88518	43.2513	NA	72.804	66.9327	NA	NA	108.918	16.6286
Q497V6	Bahd1	Bromo adjacent homology domain-containing 1 protein	DLSPELAPDEGAR	TRUE	_DLSPELAPDEGAR_.2	_DLSPELAPDEGAR_	685.333	0	NA	NA	NA	13.6065	NA	NA	36.6884	NA	15.4627	83.8505	44.6645	15.9725
Q497V6	Bahd1	Bromo adjacent homology domain-containing 1 protein	LASLNAAAFLK	TRUE	_LASLNAAAFLK_.2	_LASLNAAAFLK_	559.832	0	NA	NA	NA	NA	59.32	NA	NA	44.3847	NA	NA	24.1444	NA
Q499X9	Mars2	Methionine--tRNA ligase, mitochondrial	EADISSTDFIR	TRUE	_EADISSTDFIR_.2	_EADISSTDFIR_	627.304	0	16.302	13.5669	11.586	70.6451	204.684	58.8749	129.032	128.804	37.3149	50.8568	160.561	22.2197
Q499X9	Mars2	Methionine--tRNA ligase, mitochondrial	GLGELYFLPR	TRUE	_GLGELYFLPR_.2	_GLGELYFLPR_	582.824	0	0.434094	NA	NA	NA	264.341	3.25982	30.4756	38.9717	NA	20.7867	59.1483	5.65201
Q499X9	Mars2	Methionine--tRNA ligase, mitochondrial	LGPDTGLLFPR	TRUE	_LGPDTGLLFPR_.2	_LGPDTGLLFPR_	593.335	0	NA	NA	NA	5.96373	42.642	NA	24.0868	24.0355	NA	14.9001	42.5419	12.523
Q499X9	Mars2	Methionine--tRNA ligase, mitochondrial	SLGNVVDPR	TRUE	_SLGNVVDPR_.2	_SLGNVVDPR_	478.762	0	NA	NA	4.41029	NA	NA	NA	NA	NA	NA	NA	NA	NA
Q499X9	Mars2	Methionine--tRNA ligase, mitochondrial	VFGTLLQPVTPNLADK	TRUE	_VFGTLLQPVTPNLADK_.2	_VFGTLLQPVTPNLADK_	856.983	0	NA	NA	NA	NA	96.3726	NA	NA	12.2625	NA	NA	16.8137	NA
Q499X9	Mars2	Methionine--tRNA ligase, mitochondrial	VSAQFLQLFR	TRUE	_VSAQFLQLFR_.2	_VSAQFLQLFR_	604.843	0	NA	NA	NA	NA	104.215	NA	11.276	21.0339	NA	9.23735	NA	NA
Q4ACU6	Shank3	SH3 and multiple ankyrin repeat domains protein 3	AALAVGSPGPVGGSFAR	TRUE	_AALAVGSPGPVGGSFAR_.2	_AALAVGSPGPVGGSFAR_	757.41	0	NA	NA	NA	226.53	NA	79.4436	378.97	352.306	118.525	194.439	364.992	68.1783
Q4ACU6	Shank3	SH3 and multiple ankyrin repeat domains protein 3	DGELENDISGPSAGR	TRUE	_DGELENDISGPSAGR_.2	_DGELENDISGPSAGR_	758.847	0	NA	1.82942	10.2284	45.0215	NA	29.6382	53.6334	137.147	14.6844	NA	117.647	30.6563
Q4ACU6	Shank3	SH3 and multiple ankyrin repeat domains protein 3	DGPGASAVVVR	TRUE	_DGPGASAVVVR_.2	_DGPGASAVVVR_	514.28	0	NA	NA	NA	NA	NA	NA	97.6705	65.8054	9.68071	NA	121.351	NA
Q4ACU6	Shank3	SH3 and multiple ankyrin repeat domains protein 3	EDFVELGVTR	TRUE	_EDFVELGVTR_.2	_EDFVELGVTR_	582.798	0	NA	NA	NA	15.1947	59.157	NA	NA	59.7705	NA	29.0832	NA	NA
Q4ACU6	Shank3	SH3 and multiple ankyrin repeat domains protein 3	GDQPAASPGPTLR	TRUE	_GDQPAASPGPTLR_.2	_GDQPAASPGPTLR_	633.826	0	6.16819	5.13544	4.41006	22.4853	50.6185	15.7018	26.908	56.0802	10.0793	33.4304	97.7697	9.40949
Q4ACU6	Shank3	SH3 and multiple ankyrin repeat domains protein 3	GPLASPAFSPR	TRUE	_GPLASPAFSPR_.2	_GPLASPAFSPR_	550.298	0	NA	NA	NA	NA	128.473	36.5552	93.6345	162.43	NA	43.8515	66.9111	22.2229
Q4ACU6	Shank3	SH3 and multiple ankyrin repeat domains protein 3	ISPSGPGGSGPAPGPGPASPAPPAPPPR	TRUE	_ISPSGPGGSGPAPGPGPASPAPPAPPPR_.3	_ISPSGPGGSGPAPGPGPASPAPPAPPPR_	809.752	0	NA	NA	NA	NA	6.52966	0.60507	12.9808	NA	NA	NA	NA	NA
Q4ACU6	Shank3	SH3 and multiple ankyrin repeat domains protein 3	ITPAEISSLFER	TRUE	_ITPAEISSLFER_.2	_ITPAEISSLFER_	681.867	0	NA	NA	NA	NA	NA	NA	NA	72.9164	NA	NA	31.4061	NA
Q4ACU6	Shank3	SH3 and multiple ankyrin repeat domains protein 3	KSMILSVLDTSLQR	TRUE	_KSM[Oxidation (M)]ILSVLDTSLQR_.3	_KSM[Oxidation (M)]ILSVLDTSLQR_	536.299	1	1.16005	NA	NA	21.2536	151.44	NA	169.061	254.376	24.3391	60.9044	204.59	NA
Q4ACU6	Shank3	SH3 and multiple ankyrin repeat domains protein 3	LAGPSGLASPR	TRUE	_LAGPSGLASPR_.2	_LAGPSGLASPR_	513.291	0	NA	NA	NA	NA	NA	23.1329	NA	93.4814	NA	89.2669	214.624	34.5261
Q4ACU6	Shank3	SH3 and multiple ankyrin repeat domains protein 3	LDPTAPVWAAK	TRUE	_LDPTAPVWAAK_.2	_LDPTAPVWAAK_	584.822	0	NA	NA	14.7024	29.9407	NA	NA	NA	NA	NA	NA	95.969	NA
Q4ACU6	Shank3	SH3 and multiple ankyrin repeat domains protein 3	LFSSLGELSTISAQR	TRUE	_LFSSLGELSTISAQR_.2	_LFSSLGELSTISAQR_	804.933	0	NA	NA	NA	NA	NA	NA	NA	38.928	NA	20.6091	17.5879	NA
Q4ACU6	Shank3	SH3 and multiple ankyrin repeat domains protein 3	LWGDPVESR	TRUE	_LWGDPVESR_.2	_LWGDPVESR_	529.767	0	NA	NA	9.91555	22.5088	165.8	NA	130.445	251.338	30.6634	24.0803	255.751	NA
Q4ACU6	Shank3	SH3 and multiple ankyrin repeat domains protein 3	NGGAHLDFR	TRUE	_NGGAHLDFR_.2	_NGGAHLDFR_	493.744	0	NA	2.86136	7.01157	5.91959	NA	NA	NA	NA	NA	NA	NA	NA
Q4ACU6	Shank3	SH3 and multiple ankyrin repeat domains protein 3	PFGLTPPTILK	TRUE	_PFGLTPPTILK_.2	_PFGLTPPTILK_	592.358	0	NA	NA	NA	NA	12.2289	NA	NA	31.6139	NA	6.53784	26.8008	NA
Q4ACU6	Shank3	SH3 and multiple ankyrin repeat domains protein 3	QLQVEDAQER	TRUE	_QLQVEDAQER_.2	_QLQVEDAQER_	608.302	0	89.221	NA	NA	NA	NA	NA	NA	258.854	62.0566	115.991	358.19	74.4012
Q4ACU6	Shank3	SH3 and multiple ankyrin repeat domains protein 3	SLGEEPVGGLGSLLDPAK	TRUE	_SLGEEPVGGLGSLLDPAK_.2	_SLGEEPVGGLGSLLDPAK_	869.965	0	NA	NA	NA	NA	19.2355	NA	NA	38.6901	NA	12.9454	21.2497	4.60694
Q4ACU6	Shank3	SH3 and multiple ankyrin repeat domains protein 3	SLPHQLLLQR	TRUE	_SLPHQLLLQR_.2	_SLPHQLLLQR_	602.862	0	NA	NA	NA	36.5775	86.3933	18.8154	91.4189	240.427	15.8991	77.6712	288.001	NA
Q4ACU6	Shank3	SH3 and multiple ankyrin repeat domains protein 3	SPAWIPVPAR	TRUE	_SPAWIPVPAR_.2	_SPAWIPVPAR_	547.311	0	NA	4.78944	NA	23.8395	233.552	22.9153	169.95	296.935	12.1	24.6647	424.334	NA
Q4ACU6	Shank3	SH3 and multiple ankyrin repeat domains protein 3	VGIPDLQQTK	TRUE	_VGIPDLQQTK_.2	_VGIPDLQQTK_	549.811	0	NA	29.8476	NA	153.737	108.278	NA	52.8705	107.18	NA	23.2078	148.754	NA
Q4FK66	Prpf38a	Pre-mRNA-splicing factor 38A	DAHSIHGTNPQYLVEK	TRUE	_DAHSIHGTNPQYLVEK_.2	_DAHSIHGTNPQYLVEK_	904.95	0	3.54406	3.95018	4.10577	19.7134	149.946	NA	10.3869	18.0607	NA	NA	32.5895	NA
Q4FK66	Prpf38a	Pre-mRNA-splicing factor 38A	DAHSIHGTNPQYLVEK	TRUE	_DAHSIHGTNPQYLVEK_.3	_DAHSIHGTNPQYLVEK_	603.636	0	3.54406	3.95018	4.10577	19.7134	149.946	NA	10.3869	18.0607	NA	NA	32.5895	NA
Q4FK66	Prpf38a	Pre-mRNA-splicing factor 38A	MLGALYMR	TRUE	_M[Oxidation (M)]LGALYMR_.2	_M[Oxidation (M)]LGALYMR_	485.746	0	2.96158	9.47301	9.33136	32.5296	42.3076	NA	NA	1.54891	NA	NA	NA	NA
Q4FK66	Prpf38a	Pre-mRNA-splicing factor 38A	MLQIQPEKDIIVEFIK	TRUE	_M[Oxidation (M)]LQIQPEKDIIVEFIK_.4	_M[Oxidation (M)]LQIQPEKDIIVEFIK_	490.776	1	0.0882568	NA	0.180222	NA	NA	NA	NA	NA	NA	NA	NA	NA
Q4FK66	Prpf38a	Pre-mRNA-splicing factor 38A	MLGALYMR	TRUE	_MLGALYM[Oxidation (M)]R_.2	_MLGALYM[Oxidation (M)]R_	485.746	0	2.96158	9.47301	9.33136	32.5296	42.3076	NA	NA	1.54891	NA	NA	NA	NA
Q4FK66	Prpf38a	Pre-mRNA-splicing factor 38A	MLGALYMR	TRUE	_MLGALYMR_.2	_MLGALYMR_	477.749	0	2.96158	9.47301	9.33136	32.5296	42.3076	NA	NA	1.54891	NA	NA	NA	NA
Q4FK66	Prpf38a	Pre-mRNA-splicing factor 38A	VSALEEDMDDVESSEEEEEEDEK	TRUE	_VSALEEDMDDVESSEEEEEEDEK_.4	_VSALEEDMDDVESSEEEEEEDEK_	668.766	0	6.35145	3.04625	NA	NA	13.6613	NA	NA	13.69	0.903751	NA	30.1138	3.41945
Q4FK66	Prpf38a	Pre-mRNA-splicing factor 38A	YLEPLYNDYR	TRUE	_YLEPLYNDYR_.2	_YLEPLYNDYR_	673.325	0	NA	NA	NA	NA	NA	12.9948	76.5292	82.7695	16.6752	40.9085	85.6677	27.9151
Q4FK66	Prpf38a	Pre-mRNA-splicing factor 38A	YLEPLYNDYRK	TRUE	_YLEPLYNDYRK_.2	_YLEPLYNDYRK_	737.372	1	NA	NA	NA	NA	0.449535	NA	NA	NA	NA	NA	NA	NA
Q4FK66	Prpf38a	Pre-mRNA-splicing factor 38A	YVLEEAEQLEPR	TRUE	_YVLEEAEQLEPR_.2	_YVLEEAEQLEPR_	738.372	0	9.78616	3.26986	NA	NA	235.475	NA	270.48	299.083	7.94669	125.508	276.08	25.7323
Q4FZC9	Syne3	Nesprin-3	TQQPQEDFER	TRUE	_[Acetyl (Protein N-term)]TQQPQEDFER_.2	_[Acetyl (Protein N-term)]TQQPQEDFER_	660.297	0	17.6908	NA	21.3092	84.8949	NA	54.4413	293.886	65.2339	79.5796	181.941	84.5269	70.1767
Q4FZC9	Syne3	Nesprin-3	AATLLEQVTSSVR	TRUE	_AATLLEQVTSSVR_.2	_AATLLEQVTSSVR_	687.883	0	NA	3.34714	NA	7.76287	395.597	12.4581	453.093	391.41	6.28867	86.8272	476.857	29.7565
Q4FZC9	Syne3	Nesprin-3	AGFLINPQDPIPR	TRUE	_AGFLINPQDPIPR_.2	_AGFLINPQDPIPR_	719.396	0	2.76565	0.662123	NA	23.5246	927.695	18.4667	969.836	1241.52	31.2499	283.337	1455.8	64.9321
Q4FZC9	Syne3	Nesprin-3	DFEQWLQAENSK	TRUE	_DFEQWLQAENSK_.2	_DFEQWLQAENSK_	747.847	0	NA	NA	NA	NA	298.313	NA	257.961	295.03	NA	18.1158	310.547	NA
Q4FZC9	Syne3	Nesprin-3	DFGVAFDPLNR	TRUE	_DFGVAFDPLNR_.2	_DFGVAFDPLNR_	625.812	0	NA	NA	NA	14.6027	391.813	4.96534	321.91	383.43	34.1529	111.476	358.7	34.2813
Q4FZC9	Syne3	Nesprin-3	DFGVAFDPLNRK	TRUE	_DFGVAFDPLNRK_.2	_DFGVAFDPLNRK_	689.859	1	NA	NA	NA	NA	10.6925	NA	186.244	152.813	5.42571	35.2165	200.592	9.07132
Q4FZC9	Syne3	Nesprin-3	DLLHNSLLQR	TRUE	_DLLHNSLLQR_.2	_DLLHNSLLQR_	604.841	0	NA	NA	NA	10.1513	25.9412	23.3294	72.3476	72.6986	16.0827	NA	71.2683	NA
Q4FZC9	Syne3	Nesprin-3	DPSNELEDLR	TRUE	_DPSNELEDLR_.2	_DPSNELEDLR_	594.281	0	15.2215	10.3656	NA	81.611	199.275	19.92	220.892	229.593	62.7808	95.6918	303.75	52.7608
Q4FZC9	Syne3	Nesprin-3	IGDPSVDEDAQK	TRUE	_IGDPSVDEDAQK_.2	_IGDPSVDEDAQK_	637.299	0	15.1805	5.40999	16.7226	71.3975	128.707	29.2568	277.195	243.749	41.012	77.1507	339.93	47.7682
Q4FZC9	Syne3	Nesprin-3	ISGELEEMR	TRUE	_ISGELEEM[Oxidation (M)]R_.2	_ISGELEEM[Oxidation (M)]R_	540.255	0	15.1807	15.6168	18.0015	78.869	143.387	NA	222.917	193.324	39.0465	79.2509	194.549	NA
Q4FZC9	Syne3	Nesprin-3	ISGELEEMR	TRUE	_ISGELEEMR_.2	_ISGELEEMR_	532.258	0	15.1807	15.6168	18.0015	78.869	143.387	NA	222.917	193.324	39.0465	79.2509	194.549	NA
Q4FZC9	Syne3	Nesprin-3	KLLDLQAR	TRUE	_KLLDLQAR_.2	_KLLDLQAR_	478.798	1	NA	NA	NA	NA	NA	NA	98.1876	126.897	NA	39.5856	107.015	NA
Q4FZC9	Syne3	Nesprin-3	LAQEGLEPTVK	TRUE	_LAQEGLEPTVK_.2	_LAQEGLEPTVK_	592.83	0	55.9355	50.4173	56.9977	159.315	114.609	70.5478	642.725	476.615	143.731	218.82	472.338	130.349
Q4FZC9	Syne3	Nesprin-3	LEEQAVGVIQNTSPLGAEK	TRUE	_LEEQAVGVIQNTSPLGAEK_.2	_LEEQAVGVIQNTSPLGAEK_	992.023	0	NA	NA	NA	NA	8.42322	NA	7.84603	6.14113	4.60975	18.5446	8.61522	5.90512
Q4FZC9	Syne3	Nesprin-3	LLEEAGSLFSR	TRUE	_LLEEAGSLFSR_.2	_LLEEAGSLFSR_	611.327	0	6.67685	NA	8.80978	63.5031	585.974	37.2375	578.193	593.04	48.3247	229.072	553.073	75.5933
Q4FZC9	Syne3	Nesprin-3	LLEENMLSLMR	TRUE	_LLEENM[Oxidation (M)]LSLMR_.2	_LLEENM[Oxidation (M)]LSLMR_	682.849	0	NA	NA	NA	9.11287	126.59	NA	138.884	90.7644	8.15821	15.1734	77.7127	NA
Q4FZC9	Syne3	Nesprin-3	LLEENMLSLMR	TRUE	_LLEENMLSLM[Oxidation (M)]R_.2	_LLEENMLSLM[Oxidation (M)]R_	682.849	0	NA	NA	NA	9.11287	126.59	NA	138.884	90.7644	8.15821	15.1734	77.7127	NA
Q4FZC9	Syne3	Nesprin-3	LMESWQALR	TRUE	_LM[Oxidation (M)]ESWQALR_.2	_LM[Oxidation (M)]ESWQALR_	575.29	0	NA	NA	NA	48.674	159.085	27.9836	259.845	204.281	33.2428	43.7101	256.095	21.418
Q4FZC9	Syne3	Nesprin-3	LMESWQALR	TRUE	_LMESWQALR_.2	_LMESWQALR_	567.292	0	NA	NA	NA	48.674	159.085	27.9836	259.845	204.281	33.2428	43.7101	256.095	21.418
Q4FZC9	Syne3	Nesprin-3	LQSLLVQHK	TRUE	_LQSLLVQHK_.2	_LQSLLVQHK_	533.324	0	19.9308	20.8091	23.8494	16.3709	NA	53.275	345.74	354.613	86.0133	150.809	406.844	59.7962
Q4FZC9	Syne3	Nesprin-3	LSTLQDIAK	TRUE	_LSTLQDIAK_.2	_LSTLQDIAK_	494.787	0	9.93711	NA	9.93408	63.4861	128.767	NA	NA	NA	NA	5.6329	11.6399	NA
Q4FZC9	Syne3	Nesprin-3	MVVALEPPVELQLGLK	TRUE	_M[Oxidation (M)]VVALEPPVELQLGLK_.2	_M[Oxidation (M)]VVALEPPVELQLGLK_	876.502	0	NA	NA	NA	NA	14.4531	NA	NA	NA	NA	2.44751	NA	2.95179
Q4FZC9	Syne3	Nesprin-3	MKAEYDAVK	TRUE	_MKAEYDAVK_.2	_MKAEYDAVK_	527.766	1	NA	NA	NA	43.2449	135.436	NA	107.302	193.212	NA	17.3683	206.027	NA
Q4FZC9	Syne3	Nesprin-3	PARDPSNELEDLR	TRUE	_PARDPSNELEDLR_.3	_PARDPSNELEDLR_	504.586	1	NA	NA	NA	NA	NA	NA	NA	21.3041	NA	NA	NA	1.37037
Q4FZC9	Syne3	Nesprin-3	QVFTNNIPK	TRUE	_QVFTNNIPK_.2	_QVFTNNIPK_	530.793	0	11.6204	21.6652	10.1794	NA	NA	NA	103.356	154.226	25.8629	42.34	236.93	NA
Q4FZC9	Syne3	Nesprin-3	RLEEQAVGVIQNTSPLGAEK	TRUE	_RLEEQAVGVIQNTSPLGAEK_.3	_RLEEQAVGVIQNTSPLGAEK_	713.718	1	NA	NA	NA	NA	36.014	NA	20.4868	31.2452	NA	8.67029	28.9014	NA
Q4FZC9	Syne3	Nesprin-3	SSPEGATMVQEELR	TRUE	_SSPEGATM[Oxidation (M)]VQEELR_.2	_SSPEGATM[Oxidation (M)]VQEELR_	775.362	0	NA	7.25171	5.1186	38.6105	62.1295	NA	54.5837	96.1115	14.9003	NA	57.4277	NA
Q4FZC9	Syne3	Nesprin-3	SSPEGATMVQEELR	TRUE	_SSPEGATMVQEELR_.2	_SSPEGATMVQEELR_	767.364	0	NA	7.25171	5.1186	38.6105	62.1295	NA	54.5837	96.1115	14.9003	NA	57.4277	NA
Q4FZC9	Syne3	Nesprin-3	SVEDAQAWMK	TRUE	_SVEDAQAWM[Oxidation (M)]K_.2	_SVEDAQAWM[Oxidation (M)]K_	590.769	0	7.64772	NA	NA	25.0112	93.6469	19.0708	151.112	137.235	22.579	32.2559	224.83	13.8042
Q4FZC9	Syne3	Nesprin-3	SVEDAQAWMK	TRUE	_SVEDAQAWMK_.2	_SVEDAQAWMK_	582.771	0	7.64772	NA	NA	25.0112	93.6469	19.0708	151.112	137.235	22.579	32.2559	224.83	13.8042
Q4FZC9	Syne3	Nesprin-3	TATEDELVAQWR	TRUE	_TATEDELVAQWR_.2	_TATEDELVAQWR_	709.849	0	NA	NA	NA	52.0357	130.973	32.9735	485.404	373.48	28.8216	47.7185	485.116	23.2706
Q4FZC9	Syne3	Nesprin-3	TDLLGSIFGQER	TRUE	_TDLLGSIFGQER_.2	_TDLLGSIFGQER_	668.349	0	NA	NA	NA	NA	157.63	NA	37.2852	135.374	5.1389	32.6629	72.3948	8.99669
Q4FZC9	Syne3	Nesprin-3	VDQISCDQQALQR	TRUE	_VDQISCDQQALQR_.2	_VDQISCDQQALQR_	752.365	0	NA	1.95793	NA	NA	NA	NA	17.3172	17.0883	NA	NA	NA	NA
Q4FZC9	Syne3	Nesprin-3	VIQEQLQVNDNTK	TRUE	_VIQEQLQVNDNTK_.2	_VIQEQLQVNDNTK_	764.902	0	5.10725	NA	NA	24.6453	260.092	13.2473	272.989	303.815	41.1219	92.1904	389.057	60.4177
Q4FZF3	Ddx49	Probable ATP-dependent RNA helicase DDX49	GLDIPTVQVVINHNTPGLPK	TRUE	_GLDIPTVQVVINHNTPGLPK_.3	_GLDIPTVQVVINHNTPGLPK_	704.732	0	NA	NA	NA	NA	1.43542	NA	NA	NA	NA	NA	NA	NA
Q4FZF3	Ddx49	Probable ATP-dependent RNA helicase DDX49	ILIATDVASR	TRUE	_ILIATDVASR_.2	_ILIATDVASR_	529.814	0	46.0943	NA	70.3405	257.457	540.125	72.3651	279.007	301.767	119.506	89.402	195.698	22.6364
Q4FZF3	Ddx49	Probable ATP-dependent RNA helicase DDX49	LEASHFDEK	TRUE	_LEASHFDEK_.2	_LEASHFDEK_	538.256	0	15.6308	7.37096	4.39235	12.2966	112.957	8.73343	87.9587	43.2438	NA	14.5445	NA	NA
Q4FZF3	Ddx49	Probable ATP-dependent RNA helicase DDX49	QMILEGKDPDLEAK	TRUE	_QM[Oxidation (M)]ILEGKDPDLEAK_.2	_QM[Oxidation (M)]ILEGKDPDLEAK_	801.906	1	NA	NA	NA	NA	5.06395	NA	NA	NA	NA	NA	NA	NA
Q4FZF3	Ddx49	Probable ATP-dependent RNA helicase DDX49	SRPQEPAQAEAQD	TRUE	_SRPQEPAQAEAQD_.2	_SRPQEPAQAEAQD_	713.831	1	22.7449	17.8751	15.3166	41.358	762.5	40.9219	62.5756	122.768	25.1461	63.6497	225.978	28.1737
Q4FZF3	Ddx49	Probable ATP-dependent RNA helicase DDX49	TAAFVLPILQK	TRUE	_TAAFVLPILQK_.2	_TAAFVLPILQK_	600.871	0	3.74021	1.54805	7.61748	27.225	353.816	26.5906	102.988	96.6663	3.17619	23.609	90.0762	3.10906
Q4FZF3	Ddx49	Probable ATP-dependent RNA helicase DDX49	TVEQLDQR	TRUE	_TVEQLDQR_.2	_TVEQLDQR_	494.757	0	12.2374	2.64299	3.54753	71.4425	285.217	NA	NA	NA	NA	NA	NA	NA
Q4FZG9	Ndufa4l2	NADH dehydrogenase [ubiquinone] 1 alpha subcomplex subunit 4-like 2	FLAVSTDYKK	TRUE	_FLAVSTDYKK_.2	_FLAVSTDYKK_	586.322	1	NA	NA	NA	NA	NA	31.3059	63.302	110.412	NA	57.741	103.007	27.0998
Q4G0F8	Ubn1	Ubinuclein-1	AANSSEFTLPTPSK	TRUE	_AANSSEFTLPTPSK_.2	_AANSSEFTLPTPSK_	725.365	0	NA	NA	NA	NA	30.9036	NA	27.441	43.0384	NA	NA	55.1195	NA
Q4G0F8	Ubn1	Ubinuclein-1	DVLDPFNDEEK	TRUE	_DVLDPFNDEEK_.2	_DVLDPFNDEEK_	660.801	0	NA	NA	NA	6.52494	20.9114	NA	31.0645	24.0819	NA	NA	23.924	4.74082
Q4G0F8	Ubn1	Ubinuclein-1	LHPTSSVGPSYK	TRUE	_LHPTSSVGPSYK_.2	_LHPTSSVGPSYK_	636.833	0	NA	NA	NA	NA	138.298	NA	83.5236	66.9958	NA	NA	67.2498	NA
Q4G0F8	Ubn1	Ubinuclein-1	QPSSFPEGLPIPLEK	TRUE	_QPSSFPEGLPIPLEK_.2	_QPSSFPEGLPIPLEK_	819.94	0	NA	NA	NA	NA	21.2839	NA	13.3734	24.7678	NA	10.9678	24.4584	NA
Q4G0F8	Ubn1	Ubinuclein-1	VQFTSVPGSLNPAFLK	TRUE	_VQFTSVPGSLNPAFLK_.2	_VQFTSVPGSLNPAFLK_	852.97	0	NA	NA	NA	NA	34.3913	NA	13.7724	36.5115	NA	12.5333	34.0976	NA
Q4G5Y1	Klhdc2	Kelch domain-containing protein 2	GLYDFYLPR	TRUE	_GLYDFYLPR_.2	_GLYDFYLPR_	572.295	0	NA	NA	NA	NA	20.6488	NA	NA	19.983	NA	NA	NA	NA
Q4G5Y1	Klhdc2	Kelch domain-containing protein 2	SGHVAVSDGR	TRUE	_SGHVAVSDGR_.2	_SGHVAVSDGR_	492.746	0	NA	NA	7.92212	8.91686	79.1631	NA	NA	29.5578	NA	NA	NA	NA
Q4JIM5	Abl2	Tyrosine-protein kinase ABL2	AGKPTASDDTSKPFPR	TRUE	_AGKPTASDDTSKPFPR_.3	_AGKPTASDDTSKPFPR_	558.953	2	NA	NA	NA	NA	107.539	NA	27.9258	61.7661	NA	NA	169.062	NA
Q4JIM5	Abl2	Tyrosine-protein kinase ABL2	APDPAITESDSPGVGVAGVAAAPK	TRUE	_APDPAITESDSPGVGVAGVAAAPK_.3	_APDPAITESDSPGVGVAGVAAAPK_	726.374	0	NA	NA	1.97155	NA	37.5316	3.98599	36.1098	61.6902	NA	NA	40.7775	6.52991
Q4JIM5	Abl2	Tyrosine-protein kinase ABL2	LGVAGVPEDGEQLGWSSPAK	TRUE	_LGVAGVPEDGEQLGWSSPAK_.2	_LGVAGVPEDGEQLGWSSPAK_	999.002	0	0.804921	NA	NA	NA	39.2494	NA	11.6442	18.293	NA	NA	19.1375	NA
Q4JIM5	Abl2	Tyrosine-protein kinase ABL2	TVSTSSQPEENVDR	TRUE	_TVSTSSQPEENVDR_.2	_TVSTSSQPEENVDR_	774.86	0	0.936052	0.191402	1.75801	3.86365	37.1883	3.56914	9.60137	NA	3.03572	NA	15.9554	NA
Q4JIM5	Abl2	Tyrosine-protein kinase ABL2	VGEAPGLQQPQPR	TRUE	_VGEAPGLQQPQPR_.2	_VGEAPGLQQPQPR_	688.868	0	16.5095	15.663	31.7619	29.1945	174.249	12.0377	76.918	84.553	3.87727	20.2641	96.8495	16.2759
Q4JIM5	Abl2	Tyrosine-protein kinase ABL2	VLGYNQNGEWSEVR	TRUE	_VLGYNQNGEWSEVR_.2	_VLGYNQNGEWSEVR_	825.897	0	NA	NA	NA	NA	17.5813	NA	NA	NA	NA	NA	NA	NA
Q4JIM5	Abl2	Tyrosine-protein kinase ABL2	VPVLISPTLK	TRUE	_VPVLISPTLK_.2	_VPVLISPTLK_	533.847	0	NA	3.89077	4.618	21.9677	227.44	10.3299	72.7142	73.3251	9.30008	NA	88.5273	5.87404
Q4JK59	Tet2	Methylcytosine dioxygenase TET2	ALPVPEQGGSQTQTPPQK	TRUE	_ALPVPEQGGSQTQTPPQK_.2	_ALPVPEQGGSQTQTPPQK_	931.984	0	NA	NA	NA	NA	21.7186	NA	18.6323	18.9267	4.92161	NA	17.1159	2.67814
Q4JK59	Tet2	Methylcytosine dioxygenase TET2	DSISPTTVTPPSQSLLAPR	TRUE	_DSISPTTVTPPSQSLLAPR_.2	_DSISPTTVTPPSQSLLAPR_	984.026	0	NA	NA	NA	NA	16.866	NA	NA	10.2607	NA	3.61959	24.8686	NA
Q4JK59	Tet2	Methylcytosine dioxygenase TET2	ENDNIANGLSR	TRUE	_ENDNIANGLSR_.2	_ENDNIANGLSR_	601.792	0	NA	NA	NA	NA	NA	NA	35.6232	24.949	NA	18.0533	18.2081	NA
Q4JK59	Tet2	Methylcytosine dioxygenase TET2	EQALHPVGSK	TRUE	_EQALHPVGSK_.2	_EQALHPVGSK_	533.288	0	NA	NA	NA	NA	50.2986	NA	10.7087	16.313	NA	NA	25.9866	NA
Q4JK59	Tet2	Methylcytosine dioxygenase TET2	HLSQQATETQR	TRUE	_HLSQQATETQR_.2	_HLSQQATETQR_	649.826	0	NA	NA	NA	NA	25.7155	NA	24.1981	12.3279	NA	NA	19.8901	NA
Q4JK59	Tet2	Methylcytosine dioxygenase TET2	NLQASHGSSEQYSK	TRUE	_NLQASHGSSEQYSK_.2	_NLQASHGSSEQYSK_	768.358	0	NA	NA	NA	NA	0.176805	NA	NA	NA	0.95495	NA	NA	NA
Q4JK59	Tet2	Methylcytosine dioxygenase TET2	QMTAQPQLSGPVIR	TRUE	_QMTAQPQLSGPVIR_.2	_QMTAQPQLSGPVIR_	763.411	0	NA	NA	NA	NA	NA	NA	NA	NA	NA	17.3957	46.5556	NA
Q4JK59	Tet2	Methylcytosine dioxygenase TET2	SQGESPAPPAEAAQQR	TRUE	_SQGESPAPPAEAAQQR_.2	_SQGESPAPPAEAAQQR_	812.39	0	NA	NA	NA	6.61379	29.4595	NA	18.3946	26.5352	6.66614	12.1115	26.1484	NA
Q4JK59	Tet2	Methylcytosine dioxygenase TET2	TEPVSKPSSYR	TRUE	_TEPVSKPSSYR_.2	_TEPVSKPSSYR_	625.822	1	NA	NA	NA	NA	51.7077	NA	32.0619	20.7714	NA	NA	59.9081	NA
Q4JK59	Tet2	Methylcytosine dioxygenase TET2	VLPGFNHDR	TRUE	_VLPGFNHDR_.2	_VLPGFNHDR_	527.775	0	NA	16.08	NA	NA	107.205	NA	109.494	130.726	NA	NA	122.851	14.6078
Q4JK59	Tet2	Methylcytosine dioxygenase TET2	YLSYGNQNMQR	TRUE	_YLSYGNQNM[Oxidation (M)]QR_.2	_YLSYGNQNM[Oxidation (M)]QR_	695.314	0	NA	NA	NA	NA	34.9918	NA	NA	18.07	NA	NA	42.405	NA
Q4JK59	Tet2	Methylcytosine dioxygenase TET2	YLVHNEAK	TRUE	_YLVHNEAK_.2	_YLVHNEAK_	487.259	0	NA	NA	NA	NA	NA	NA	5.6786	15.6224	NA	NA	44.7923	NA
Q4KML4	Abracl	Costars family protein ABRACL	MNVEHEVNLLVEEIHR	TRUE	_[Acetyl (Protein N-term)]M[Oxidation (M)]NVEHEVNLLVEEIHR_.3	_[Acetyl (Protein N-term)]M[Oxidation (M)]NVEHEVNLLVEEIHR_	673.67	0	NA	NA	NA	NA	38.947	NA	NA	22.6381	NA	NA	4.36476	NA
Q4KML4	Abracl	Costars family protein ABRACL	FGVLFQDDR	TRUE	_FGVLFQDDR_.2	_FGVLFQDDR_	548.775	0	178.102	133.726	149.61	643.519	3886.84	183.491	5201.58	3280.72	723.124	1045.96	2939.11	301.972
Q4KMM3	Oxr1	Oxidation resistance protein 1	ATESLQEVSGPK	TRUE	_ATESLQEVSGPK_.2	_ATESLQEVSGPK_	623.32	0	24.0047	24.5395	41.6653	54.4035	257.807	30.5022	124.874	204.443	48.5064	113.34	281.877	42.0066
Q4KMM3	Oxr1	Oxidation resistance protein 1	ATGVSAEDADPR	TRUE	_ATGVSAEDADPR_.2	_ATGVSAEDADPR_	594.778	0	NA	NA	NA	27.6488	56.9626	22.9882	35.1633	101.919	6.64327	38.9611	110.617	9.74018
Q4KMM3	Oxr1	Oxidation resistance protein 1	DSDGQVFGALASEPFK	TRUE	_DSDGQVFGALASEPFK_.2	_DSDGQVFGALASEPFK_	834.399	0	NA	NA	NA	NA	69.4456	NA	25.9261	25.5091	NA	13.4332	44.9993	5.37493
Q4KMM3	Oxr1	Oxidation resistance protein 1	DSETEVEELRK	TRUE	_DSETEVEELRK_.2	_DSETEVEELRK_	667.825	1	11.387	NA	9.51327	24.9681	148.08	27.5672	78.3807	81.8174	26.2142	36.2922	139.747	14.3514
Q4KMM3	Oxr1	Oxidation resistance protein 1	DTIQQVSQR	TRUE	_DTIQQVSQR_.2	_DTIQQVSQR_	537.781	0	39.8748	14.9549	25.0837	56.153	136.769	NA	NA	NA	NA	NA	100.784	NA
Q4KMM3	Oxr1	Oxidation resistance protein 1	ESLPIELDQLSGR	TRUE	_ESLPIELDQLSGR_.2	_ESLPIELDQLSGR_	728.886	0	NA	NA	NA	NA	157.274	NA	76.4905	106.538	NA	27.6716	136.922	8.93372
Q4KMM3	Oxr1	Oxidation resistance protein 1	FDTTPNELVQLNK	TRUE	_FDTTPNELVQLNK_.2	_FDTTPNELVQLNK_	759.894	0	NA	NA	NA	53.9062	266.954	22.997	161.226	189.874	40.0832	79.175	274.191	27.2586
Q4KMM3	Oxr1	Oxidation resistance protein 1	GTIEYTVESR	TRUE	_GTIEYTVESR_.2	_GTIEYTVESR_	577.788	0	32.1242	17.9485	23.154	121.929	180.695	55.1571	267.522	259.22	88.0261	145.668	283.85	60.7998
Q4KMM3	Oxr1	Oxidation resistance protein 1	HSSAAADAHGEGSSLLK	TRUE	_HSSAAADAHGEGSSLLK_.3	_HSSAAADAHGEGSSLLK_	546.601	0	NA	NA	NA	NA	NA	2.35027	NA	NA	NA	NA	NA	3.51836
Q4KMM3	Oxr1	Oxidation resistance protein 1	KATGVSAEDADPR	TRUE	_KATGVSAEDADPR_.2	_KATGVSAEDADPR_	658.826	1	NA	NA	NA	NA	80.9067	NA	20.3325	40.2836	8.79233	25.0527	51.6367	NA
Q4KMM3	Oxr1	Oxidation resistance protein 1	MDESEANEAPAGEAAAR	TRUE	_M[Oxidation (M)]DESEANEAPAGEAAAR_.2	_M[Oxidation (M)]DESEANEAPAGEAAAR_	867.865	0	NA	2.04999	NA	10.8879	49.5433	NA	20.9072	34.3867	2.43031	4.36812	34.047	1.66744
Q4KMM3	Oxr1	Oxidation resistance protein 1	MDESEANEAPAGEAAAR	TRUE	_MDESEANEAPAGEAAAR_.2	_MDESEANEAPAGEAAAR_	859.868	0	NA	2.04999	NA	10.8879	49.5433	NA	20.9072	34.3867	2.43031	4.36812	34.047	1.66744
Q4KMM3	Oxr1	Oxidation resistance protein 1	QAPQASKPPAPK	TRUE	_QAPQASKPPAPK_.2	_QAPQASKPPAPK_	610.343	1	NA	NA	NA	NA	NA	NA	8.79645	7.86469	NA	NA	25.6248	NA
Q4KMM3	Oxr1	Oxidation resistance protein 1	SQSVDITAPGFNPLGGAGK	TRUE	_SQSVDITAPGFNPLGGAGK_.2	_SQSVDITAPGFNPLGGAGK_	908.465	0	NA	NA	NA	NA	33.4167	NA	NA	NA	NA	NA	NA	NA
Q4KMM3	Oxr1	Oxidation resistance protein 1	SVSNLSWLK	TRUE	_SVSNLSWLK_.2	_SVSNLSWLK_	517.287	0	6.24779	NA	NA	89.5384	73.9915	NA	34.9362	41.2486	48.0852	NA	44.868	NA
Q4KMM3	Oxr1	Oxidation resistance protein 1	TIGYPWTLVYGTGK	TRUE	_TIGYPWTLVYGTGK_.2	_TIGYPWTLVYGTGK_	778.411	0	NA	NA	NA	NA	NA	NA	0.927651	NA	NA	NA	NA	NA
Q4KMM3	Oxr1	Oxidation resistance protein 1	TMTGLDTPVLMVIK	TRUE	_TM[Oxidation (M)]TGLDTPVLMVIK_.2	_TM[Oxidation (M)]TGLDTPVLMVIK_	767.915	0	NA	NA	NA	NA	26.7234	NA	11.4504	11.3412	NA	11.3312	12.3633	NA
Q4KMM3	Oxr1	Oxidation resistance protein 1	TMTGLDTPVLMVIK	TRUE	_TMTGLDTPVLMVIK_.2	_TMTGLDTPVLMVIK_	759.917	0	NA	NA	NA	NA	26.7234	NA	11.4504	11.3412	NA	11.3312	12.3633	NA
Q4KMM3	Oxr1	Oxidation resistance protein 1	TSSNPGALSHETGLSGLETATK	TRUE	_TSSNPGALSHETGLSGLETATK_.3	_TSSNPGALSHETGLSGLETATK_	720.026	0	NA	NA	NA	NA	14.4544	NA	NA	NA	NA	NA	17.809	NA
Q4KMM3	Oxr1	Oxidation resistance protein 1	TTTPDVAHPK	TRUE	_TTTPDVAHPK_.2	_TTTPDVAHPK_	533.78	0	NA	NA	8.8841	24.0707	188.687	8.58314	68.4845	175.004	18.1227	38.4882	155.116	5.49222
Q4KMM3	Oxr1	Oxidation resistance protein 1	VVSSTSEEEEAFTEK	TRUE	_VVSSTSEEEEAFTEK_.2	_VVSSTSEEEEAFTEK_	836.383	0	0.876806	6.77546	NA	8.56053	37.2518	5.04586	25.9153	26.1073	NA	18.701	34.2747	6.32665
Q4KWH5	Plch1	1-phosphatidylinositol 4,5-bisphosphate phosphodiesterase eta-1	EDPDSFTVR	TRUE	_EDPDSFTVR_.2	_EDPDSFTVR_	533.246	0	NA	NA	NA	NA	399.82	NA	NA	192.538	NA	NA	591.035	NA
Q4KWH5	Plch1	1-phosphatidylinositol 4,5-bisphosphate phosphodiesterase eta-1	ILIDSIYK	TRUE	_ILIDSIYK_.2	_ILIDSIYK_	482.789	0	NA	NA	23.1695	57.3064	NA	NA	NA	NA	NA	NA	NA	NA
Q4KWH5	Plch1	1-phosphatidylinositol 4,5-bisphosphate phosphodiesterase eta-1	LVSFDQEDSCQVLYSK	TRUE	_LVSFDQEDSCQVLYSK_.2	_LVSFDQEDSCQVLYSK_	930.938	0	NA	NA	NA	NA	35.8029	NA	NA	25.5124	NA	NA	NA	NA
Q4KWH5	Plch1	1-phosphatidylinositol 4,5-bisphosphate phosphodiesterase eta-1	QTFEEADK	TRUE	_QTFEEADK_.2	_QTFEEADK_	484.222	0	500.679	NA	NA	NA	2741.46	NA	95.477	1082.05	NA	NA	NA	NA
Q4LDD4	Arap1	Arf-GAP with Rho-GAP domain, ANK repeat and PH domain-containing protein 1	AHAPPVPLPR	TRUE	_AHAPPVPLPR_.2	_AHAPPVPLPR_	527.811	0	NA	6.0294	NA	58.6584	160.04	NA	572.071	561.459	80.4718	196.858	746.732	NA
Q4LDD4	Arap1	Arf-GAP with Rho-GAP domain, ANK repeat and PH domain-containing protein 1	AVFPEGPWEEPLQLR	TRUE	_AVFPEGPWEEPLQLR_.2	_AVFPEGPWEEPLQLR_	884.457	0	4.87813	NA	NA	NA	244.937	NA	33.8131	153.581	NA	44.9456	98.9955	NA
Q4LDD4	Arap1	Arf-GAP with Rho-GAP domain, ANK repeat and PH domain-containing protein 1	DLPDGLFTR	TRUE	_DLPDGLFTR_.2	_DLPDGLFTR_	517.269	0	NA	NA	NA	13.6408	99.6231	NA	42.7083	264.641	39.7733	58.0811	304.991	NA
Q4LDD4	Arap1	Arf-GAP with Rho-GAP domain, ANK repeat and PH domain-containing protein 1	EELLLPSVSPR	TRUE	_EELLLPSVSPR_.2	_EELLLPSVSPR_	620.351	0	NA	NA	4.56577	45.0083	NA	25.4902	438.451	419.69	126.225	162.137	839.973	92.8236
Q4LDD4	Arap1	Arf-GAP with Rho-GAP domain, ANK repeat and PH domain-containing protein 1	EGEQHVDDVSSALKR	TRUE	_EGEQHVDDVSSALKR_.3	_EGEQHVDDVSSALKR_	557.276	1	NA	NA	2.33984	19.2891	94.2862	5.81898	NA	10.827	NA	NA	60.5351	NA
Q4LDD4	Arap1	Arf-GAP with Rho-GAP domain, ANK repeat and PH domain-containing protein 1	ELLVHLPPVNR	TRUE	_ELLVHLPPVNR_.2	_ELLVHLPPVNR_	643.883	0	NA	NA	NA	NA	NA	NA	244.74	102.764	NA	38.6658	176.451	NA
Q4LDD4	Arap1	Arf-GAP with Rho-GAP domain, ANK repeat and PH domain-containing protein 1	FEVITNNR	TRUE	_FEVITNNR_.2	_FEVITNNR_	496.762	0	NA	NA	NA	52.272	NA	NA	69.3298	NA	NA	NA	NA	NA
Q4LDD4	Arap1	Arf-GAP with Rho-GAP domain, ANK repeat and PH domain-containing protein 1	HYSVTLPTVSHSGFLYK	TRUE	_HYSVTLPTVSHSGFLYK_.3	_HYSVTLPTVSHSGFLYK_	646.004	0	NA	NA	NA	13.3965	NA	NA	60.8464	104.834	NA	33.28	37.0733	NA
Q4LDD4	Arap1	Arf-GAP with Rho-GAP domain, ANK repeat and PH domain-containing protein 1	LAWLEASEIEDEEEK	TRUE	_LAWLEASEIEDEEEK_.2	_LAWLEASEIEDEEEK_	895.92	0	NA	NA	NA	NA	1068.85	NA	458.74	628.401	NA	265.572	860.966	8.14639
Q4LDD4	Arap1	Arf-GAP with Rho-GAP domain, ANK repeat and PH domain-containing protein 1	LDSVKPLEK	TRUE	_LDSVKPLEK_.2	_LDSVKPLEK_	514.803	1	NA	0.619654	0.264427	NA	1.43813	24.4912	223.02	177.372	48.5758	58.4491	136.47	54.3219
Q4LDD4	Arap1	Arf-GAP with Rho-GAP domain, ANK repeat and PH domain-containing protein 1	MGSVSLIPLR	TRUE	_M[Oxidation (M)]GSVSLIPLR_.2	_M[Oxidation (M)]GSVSLIPLR_	544.81	0	3.54972	8.46069	0.95407	29.1376	133.972	17.6504	226.765	323.132	8.53923	52.2395	345.23	53.651
Q4LDD4	Arap1	Arf-GAP with Rho-GAP domain, ANK repeat and PH domain-containing protein 1	MGSVSLIPLR	TRUE	_MGSVSLIPLR_.2	_MGSVSLIPLR_	536.813	0	3.54972	8.46069	0.95407	29.1376	133.972	17.6504	226.765	323.132	8.53923	52.2395	345.23	53.651
Q4LDD4	Arap1	Arf-GAP with Rho-GAP domain, ANK repeat and PH domain-containing protein 1	NEWMQALQQAVVEHR	TRUE	_NEWM[Oxidation (M)]QALQQAVVEHR_.3	_NEWM[Oxidation (M)]QALQQAVVEHR_	618.969	0	NA	NA	NA	NA	NA	NA	24.3147	30.8651	NA	NA	24.294	NA
Q4LDD4	Arap1	Arf-GAP with Rho-GAP domain, ANK repeat and PH domain-containing protein 1	NNQSTEVPR	TRUE	_NNQSTEVPR_.2	_NNQSTEVPR_	522.757	0	NA	NA	NA	NA	NA	NA	253.624	227.806	NA	NA	410.684	NA
Q4LDD4	Arap1	Arf-GAP with Rho-GAP domain, ANK repeat and PH domain-containing protein 1	QREEVTAIVK	TRUE	_QREEVTAIVK_.2	_QREEVTAIVK_	586.835	1	NA	NA	NA	NA	38.5241	NA	43.8676	65.8535	NA	11.6098	82.7903	NA
Q4LDD4	Arap1	Arf-GAP with Rho-GAP domain, ANK repeat and PH domain-containing protein 1	SFDLTTPYR	TRUE	_SFDLTTPYR_.2	_SFDLTTPYR_	550.275	0	5.7808	5.80744	3.80836	42.7998	50.5566	NA	517.552	325.756	128.946	223.77	439.662	NA
Q4LDD4	Arap1	Arf-GAP with Rho-GAP domain, ANK repeat and PH domain-containing protein 1	SVAAFTADPLSLLR	TRUE	_SVAAFTADPLSLLR_.2	_SVAAFTADPLSLLR_	730.909	0	NA	NA	NA	NA	114.025	NA	24.8049	119.4	1.81707	45.9369	43.3968	1.75596
Q4LDD4	Arap1	Arf-GAP with Rho-GAP domain, ANK repeat and PH domain-containing protein 1	TASAGKPLQDR	TRUE	_TASAGKPLQDR_.2	_TASAGKPLQDR_	572.309	1	NA	NA	NA	22.4751	0.216368	5.32718	258.614	222.826	15.7312	28.1955	331.405	11.5156
Q4LDD4	Arap1	Arf-GAP with Rho-GAP domain, ANK repeat and PH domain-containing protein 1	TGPPYPQASLLAK	TRUE	_TGPPYPQASLLAK_.2	_TGPPYPQASLLAK_	671.872	0	NA	NA	NA	NA	40.8943	NA	127.526	62.9623	34.2711	149	221.893	90.9064
Q4LDD4	Arap1	Arf-GAP with Rho-GAP domain, ANK repeat and PH domain-containing protein 1	TLYIQGER	TRUE	_TLYIQGER_.2	_TLYIQGER_	490.264	0	NA	NA	NA	NA	NA	NA	242.105	185.502	55.0322	76.9581	234.284	NA
Q4LDD4	Arap1	Arf-GAP with Rho-GAP domain, ANK repeat and PH domain-containing protein 1	VETEQHVK	TRUE	_VETEQHVK_.2	_VETEQHVK_	485.254	0	4.92604	NA	NA	11.8823	113.724	NA	NA	NA	NA	NA	29.0475	NA
Q4LDD4	Arap1	Arf-GAP with Rho-GAP domain, ANK repeat and PH domain-containing protein 1	YFDSNKDAYSK	TRUE	_YFDSNKDAYSK_.2	_YFDSNKDAYSK_	669.304	1	NA	NA	NA	NA	NA	NA	NA	NA	NA	NA	19.8013	NA
Q4LDD4	Arap1	Arf-GAP with Rho-GAP domain, ANK repeat and PH domain-containing protein 1	YHPLFGNQEELDK	TRUE	_YHPLFGNQEELDK_.2	_YHPLFGNQEELDK_	795.383	0	NA	NA	NA	NA	51.1468	NA	53.0555	39.7183	NA	NA	69.9886	NA
Q4PJX1	Odr4	Protein odr-4 homolog	AYIHSNRPK	TRUE	_AYIHSNRPK_.2	_AYIHSNRPK_	543.296	1	NA	NA	NA	NA	NA	5.50643	27.868	35.6827	NA	11.7045	NA	NA
Q4PJX1	Odr4	Protein odr-4 homolog	GNTQATAHSFDVR	TRUE	_GNTQATAHSFDVR_.2	_GNTQATAHSFDVR_	702.337	0	NA	NA	NA	3.31891	3.78661	5.53883	43.5832	38.4561	8.0428	7.49194	81.9655	1.66555
Q4PJX1	Odr4	Protein odr-4 homolog	LWDVTEDEVSER	TRUE	_LWDVTEDEVSER_.2	_LWDVTEDEVSER_	739.344	0	2.73314	1.85626	NA	24.9427	120.784	7.55053	152.979	132.512	12.5895	23.6359	143.088	NA
Q4PJX1	Odr4	Protein odr-4 homolog	QIENGVYLINGQVK	TRUE	_QIENGVYLINGQVK_.2	_QIENGVYLINGQVK_	787.93	0	NA	NA	NA	14.0725	87.9901	1.39552	45.078	60.2401	5.4801	11.1611	58.2213	11.7611
Q4PJX1	Odr4	Protein odr-4 homolog	TYDVQDPK	TRUE	_TYDVQDPK_.2	_TYDVQDPK_	483.232	0	1.34864	NA	3.3529	20.4752	233.203	NA	NA	NA	NA	0.139286	NA	NA
Q4PJX1	Odr4	Protein odr-4 homolog	VKDAVQAVK	TRUE	_VKDAVQAVK_.2	_VKDAVQAVK_	479.29	1	NA	NA	NA	13.7311	124.034	NA	NA	5.05044	NA	NA	10.7368	NA
Q4PJX1	Odr4	Protein odr-4 homolog	VLTQLLLNSDHR	TRUE	_VLTQLLLNSDHR_.2	_VLTQLLLNSDHR_	704.899	0	NA	NA	NA	NA	0.311279	14.9089	94.2693	64.2658	18.7091	66.3804	121.155	18.0927
Q4PZA2	Ece1	Endothelin-converting enzyme 1	AKPLMELIEK	TRUE	_AKPLM[Oxidation (M)]ELIEK_.2	_AKPLM[Oxidation (M)]ELIEK_	594.339	1	11.8573	6.77697	NA	120.187	449.8	24.4936	300.288	290.718	38.3528	NA	311.006	18.8103
Q4PZA2	Ece1	Endothelin-converting enzyme 1	AKPLMELIEK	TRUE	_AKPLMELIEK_.2	_AKPLMELIEK_	586.341	1	11.8573	6.77697	NA	120.187	449.8	24.4936	300.288	290.718	38.3528	NA	311.006	18.8103
Q4PZA2	Ece1	Endothelin-converting enzyme 1	ANPVPDGHSR	TRUE	_ANPVPDGHSR_.2	_ANPVPDGHSR_	525.26	0	19.5853	6.37322	6.51869	31.3	NA	2.82464	NA	94.695	17.9198	92.8249	NA	NA
Q4PZA2	Ece1	Endothelin-converting enzyme 1	DNFQDTLQVVTAHYR	TRUE	_DNFQDTLQVVTAHYR_.2	_DNFQDTLQVVTAHYR_	903.942	0	0.399523	NA	NA	NA	2.10973	NA	17.0644	46.4355	NA	23.2347	30.7611	NA
Q4PZA2	Ece1	Endothelin-converting enzyme 1	FMEVMYGTK	TRUE	_FMEVMYGTK_.2	_FMEVMYGTK_	553.256	0	0.971239	NA	NA	22.494	66.125	NA	30.025	NA	NA	NA	34.2175	NA
Q4PZA2	Ece1	Endothelin-converting enzyme 1	HTLGENIADNGGLK	TRUE	_HTLGENIADNGGLK_.2	_HTLGENIADNGGLK_	719.868	0	NA	4.84031	NA	22.2748	NA	NA	53.5849	90.3226	9.58891	21.8424	82.2777	7.78359
Q4PZA2	Ece1	Endothelin-converting enzyme 1	KTSSFLDQR	TRUE	_KTSSFLDQR_.2	_KTSSFLDQR_	541.285	1	NA	NA	NA	NA	200.56	7.47174	148.11	91.2078	NA	42.0775	97.7373	NA
Q4PZA2	Ece1	Endothelin-converting enzyme 1	NSNSNVIQVDQSGLGLPSR	TRUE	_NSNSNVIQVDQSGLGLPSR_.2	_NSNSNVIQVDQSGLGLPSR_	993.006	0	NA	NA	NA	NA	25.9274	NA	20.1113	20.0298	NA	NA	25.5244	NA
Q4PZA2	Ece1	Endothelin-converting enzyme 1	TPESSHEGLITDPHSPSR	TRUE	_TPESSHEGLITDPHSPSR_.3	_TPESSHEGLITDPHSPSR_	649.645	0	NA	NA	NA	15.1058	70.1437	NA	70.8396	54.9317	NA	25.4555	60.9952	NA
Q4PZA2	Ece1	Endothelin-converting enzyme 1	WMDEETR	TRUE	_WM[Oxidation (M)]DEETR_.2	_WM[Oxidation (M)]DEETR_	491.7	0	NA	4.81164	NA	NA	23.4669	NA	NA	NA	NA	NA	NA	NA
Q4QQM4	Trp53i11	Tumor protein p53-inducible protein 11	HSQTDLVSR	TRUE	_HSQTDLVSR_.2	_HSQTDLVSR_	521.767	0	120.428	108.844	114.993	159.433	704.661	NA	37.2028	116.034	84.0576	112.475	157.669	NA
Q4QQM4	Trp53i11	Tumor protein p53-inducible protein 11	ILGVGGEDDDGEVHR	TRUE	_ILGVGGEDDDGEVHR_.2	_ILGVGGEDDDGEVHR_	784.371	0	NA	NA	NA	2.96663	NA	NA	NA	NA	NA	NA	NA	NA
Q4QQM4	Trp53i11	Tumor protein p53-inducible protein 11	ISQVLGNEIK	TRUE	_ISQVLGNEIK_.2	_ISQVLGNEIK_	550.819	0	118.746	195.137	151.762	372.599	1176.79	220.534	247.76	327.658	90.9611	105.255	225.634	67.5737
Q4QQM4	Trp53i11	Tumor protein p53-inducible protein 11	KILGVGGEDDDGEVHR	TRUE	_KILGVGGEDDDGEVHR_.3	_KILGVGGEDDDGEVHR_	565.948	1	2.03639	2.1796	8.84795	56.348	367.897	NA	NA	NA	NA	NA	NA	NA
Q4QRL3	Ccdc88b	Coiled-coil domain-containing protein 88B	ALQLEEELIQLR	TRUE	_ALQLEEELIQLR_.2	_ALQLEEELIQLR_	727.914	0	NA	NA	NA	NA	13.7575	NA	13.8264	52.5057	NA	12.8785	29.9874	2.58765
Q4QRL3	Ccdc88b	Coiled-coil domain-containing protein 88B	ANVEAQEVALLAER	TRUE	_ANVEAQEVALLAER_.2	_ANVEAQEVALLAER_	756.904	0	NA	NA	NA	NA	11.2984	NA	180.012	133.672	NA	47.134	89.062	22.1082
Q4QRL3	Ccdc88b	Coiled-coil domain-containing protein 88B	AQELLLQSQR	TRUE	_AQELLLQSQR_.2	_AQELLLQSQR_	593.333	0	NA	NA	NA	94.9659	NA	64.7126	416.442	447.789	94.0868	184.79	395.574	70.7557
Q4QRL3	Ccdc88b	Coiled-coil domain-containing protein 88B	AQLEIQSQQLR	TRUE	_AQLEIQSQQLR_.2	_AQLEIQSQQLR_	657.362	0	NA	NA	NA	NA	NA	NA	371.133	318.116	48.2733	78.7588	375.995	42.3317
Q4QRL3	Ccdc88b	Coiled-coil domain-containing protein 88B	AQMLLAEVSR	TRUE	_AQMLLAEVSR_.2	_AQMLLAEVSR_	559.305	0	NA	NA	NA	NA	NA	NA	78.597	124.577	18.7714	NA	81.6167	NA
Q4QRL3	Ccdc88b	Coiled-coil domain-containing protein 88B	AQVEAAEQQVQALESQVR	TRUE	_AQVEAAEQQVQALESQVR_.2	_AQVEAAEQQVQALESQVR_	992.508	0	NA	NA	NA	NA	NA	NA	NA	45.4376	NA	NA	NA	NA
Q4QRL3	Ccdc88b	Coiled-coil domain-containing protein 88B	DHEALVQLQR	TRUE	_DHEALVQLQR_.2	_DHEALVQLQR_	604.823	0	NA	NA	0.716176	10.8226	21.4129	NA	215.986	215.001	27.4695	43.5638	203.727	26.0749
Q4QRL3	Ccdc88b	Coiled-coil domain-containing protein 88B	EADGTGSSSPAPMR	TRUE	_EADGTGSSSPAPMR_.2	_EADGTGSSSPAPMR_	681.801	0	NA	NA	NA	NA	NA	NA	36.7624	53.1136	NA	NA	57.0043	NA
Q4QRL3	Ccdc88b	Coiled-coil domain-containing protein 88B	EAFQEQKPEK	TRUE	_EAFQEQKPEK_.2	_EAFQEQKPEK_	617.309	1	NA	2.04595	NA	NA	26.0084	NA	34.6536	81.8327	10.887	41.8386	109.583	9.4273
Q4QRL3	Ccdc88b	Coiled-coil domain-containing protein 88B	EAPQGELVHK	TRUE	_EAPQGELVHK_.2	_EAPQGELVHK_	554.293	0	NA	NA	NA	NA	55.0897	NA	437.815	362.432	98.1456	125.775	445.732	NA
Q4QRL3	Ccdc88b	Coiled-coil domain-containing protein 88B	EAVDTASLELEAASR	TRUE	_EAVDTASLELEAASR_.2	_EAVDTASLELEAASR_	781.389	0	NA	NA	NA	NA	NA	NA	31.0381	69.5548	NA	52.4104	51.0093	6.16677
Q4QRL3	Ccdc88b	Coiled-coil domain-containing protein 88B	EYLDQLNALR	TRUE	_EYLDQLNALR_.2	_EYLDQLNALR_	617.825	0	NA	NA	NA	NA	64.0475	NA	371.63	297.516	22.8243	71.3616	301.61	19.3603
Q4QRL3	Ccdc88b	Coiled-coil domain-containing protein 88B	FLQEQENQHQR	TRUE	_FLQEQENQHQR_.2	_FLQEQENQHQR_	728.85	0	NA	NA	NA	NA	7.9722	NA	42.7235	53.5093	9.92384	15.3182	30.4985	2.9392
Q4QRL3	Ccdc88b	Coiled-coil domain-containing protein 88B	GSGVEWDGSIK	TRUE	_GSGVEWDGSIK_.2	_GSGVEWDGSIK_	567.775	0	NA	NA	NA	14.3369	NA	NA	388.255	293.357	72.1701	88.8542	524.791	NA
Q4QRL3	Ccdc88b	Coiled-coil domain-containing protein 88B	IEVQELLGETGSR	TRUE	_IEVQELLGETGSR_.2	_IEVQELLGETGSR_	715.878	0	NA	NA	NA	NA	78.439	NA	505.169	590.311	33.5382	157.272	421.873	63.7509
Q4QRL3	Ccdc88b	Coiled-coil domain-containing protein 88B	LEAELQAASTSK	TRUE	_LEAELQAASTSK_.2	_LEAELQAASTSK_	624.328	0	NA	NA	NA	NA	NA	NA	78.7474	129.192	13.7967	33.6896	66.1942	16.4699
Q4QRL3	Ccdc88b	Coiled-coil domain-containing protein 88B	LEHLQEELEQAALER	TRUE	_LEHLQEELEQAALER_.2	_LEHLQEELEQAALER_	904.463	0	NA	NA	NA	NA	NA	NA	23.2641	34.3313	NA	NA	NA	NA
Q4QRL3	Ccdc88b	Coiled-coil domain-containing protein 88B	LEHLQEELEQAALER	TRUE	_LEHLQEELEQAALER_.3	_LEHLQEELEQAALER_	603.311	0	NA	NA	NA	NA	NA	NA	23.2641	34.3313	NA	NA	NA	NA
Q4QRL3	Ccdc88b	Coiled-coil domain-containing protein 88B	LGEAHADLDSLR	TRUE	_LGEAHADLDSLR_.2	_LGEAHADLDSLR_	648.831	0	NA	NA	NA	NA	NA	NA	113.021	136.509	NA	NA	NA	NA
Q4QRL3	Ccdc88b	Coiled-coil domain-containing protein 88B	LGVLEEEVR	TRUE	_LGVLEEEVR_.2	_LGVLEEEVR_	522.29	0	NA	NA	NA	84.9504	353.614	NA	581.976	458.593	83.1165	134.826	498.002	NA
Q4QRL3	Ccdc88b	Coiled-coil domain-containing protein 88B	LIDGALLLR	TRUE	_LIDGALLLR_.2	_LIDGALLLR_	492.316	0	NA	NA	NA	2.49975	NA	NA	98.3438	154.035	6.28177	30.6474	112.243	NA
Q4QRL3	Ccdc88b	Coiled-coil domain-containing protein 88B	LRQEVEEK	TRUE	_LRQEVEEK_.2	_LRQEVEEK_	515.78	1	NA	NA	NA	NA	109.821	NA	156.645	54.2833	NA	NA	NA	6.60664
Q4QRL3	Ccdc88b	Coiled-coil domain-containing protein 88B	QETELEGLLVR	TRUE	_QETELEGLLVR_.2	_QETELEGLLVR_	643.851	0	NA	NA	NA	NA	NA	NA	40.7109	72.7948	5.21321	NA	55.169	10.316
Q4QRL3	Ccdc88b	Coiled-coil domain-containing protein 88B	QETQALSAQAK	TRUE	_QETQALSAQAK_.2	_QETQALSAQAK_	587.807	0	NA	NA	NA	NA	NA	NA	28.5919	13.7215	NA	15.2924	42.1126	NA
Q4QRL3	Ccdc88b	Coiled-coil domain-containing protein 88B	QLLAEVQALSR	TRUE	_QLLAEVQALSR_.2	_QLLAEVQALSR_	614.356	0	NA	NA	NA	NA	NA	NA	198.129	199.095	NA	36.7686	176.212	NA
Q4QRL3	Ccdc88b	Coiled-coil domain-containing protein 88B	QYPVDLATGAR	TRUE	_QYPVDLATGAR_.2	_QYPVDLATGAR_	595.812	0	NA	NA	NA	NA	NA	NA	562.421	474.523	94.7505	130.435	498.796	58.3745
Q4QRL3	Ccdc88b	Coiled-coil domain-containing protein 88B	RTEAEAHQEAEAQAR	TRUE	_RTEAEAHQEAEAQAR_.3	_RTEAEAHQEAEAQAR_	566.271	1	NA	NA	NA	NA	NA	NA	141.836	48.9	NA	16.3317	33.9402	NA
Q4QRL3	Ccdc88b	Coiled-coil domain-containing protein 88B	SAQEEENR	TRUE	_SAQEEENR_.2	_SAQEEENR_	481.712	0	NA	NA	NA	0.750706	NA	NA	NA	1.96276	7.30392	NA	15.1007	NA
Q4QRL3	Ccdc88b	Coiled-coil domain-containing protein 88B	TLSEHEADDTR	TRUE	_TLSEHEADDTR_.2	_TLSEHEADDTR_	637.286	0	NA	NA	NA	NA	20.3039	NA	25.5154	NA	21.2419	54.336	31.827	15.5078
Q4QRL3	Ccdc88b	Coiled-coil domain-containing protein 88B	VLGIIAPSSR	TRUE	_VLGIIAPSSR_.2	_VLGIIAPSSR_	506.811	0	NA	NA	NA	NA	98.5839	NA	74.8317	147.657	20.1147	31.5215	79.691	NA
Q4QRL3	Ccdc88b	Coiled-coil domain-containing protein 88B	VLSEALEASK	TRUE	_VLSEALEASK_.2	_VLSEALEASK_	523.79	0	NA	NA	NA	NA	127.849	NA	58.4616	283.107	NA	33.7716	321.418	NA
Q4QRL3	Ccdc88b	Coiled-coil domain-containing protein 88B	VPLQSPIVWDPPQGPEVR	TRUE	_VPLQSPIVWDPPQGPEVR_.3	_VPLQSPIVWDPPQGPEVR_	672.03	0	NA	NA	NA	NA	NA	NA	10.6344	30.7446	NA	NA	9.27542	NA
Q4QY64	Atad5	ATPase family AAA domain-containing protein 5	IFEVNASSQR	TRUE	_IFEVNASSQR_.2	_IFEVNASSQR_	575.796	0	NA	NA	NA	100.067	375.913	NA	206.667	190.068	NA	NA	NA	NA
Q4QY64	Atad5	ATPase family AAA domain-containing protein 5	IIENPNIQR	TRUE	_IIENPNIQR_.2	_IIENPNIQR_	548.809	0	16.3853	11.3526	18.8986	46.2839	281.498	10.8746	176.592	168.581	27.3271	52.4129	190.059	NA
Q4QY64	Atad5	ATPase family AAA domain-containing protein 5	IKPSPPLLVGNSK	TRUE	_IKPSPPLLVGNSK_.2	_IKPSPPLLVGNSK_	675.411	1	NA	NA	NA	19.486	61.2626	5.78673	36.7539	49.6597	NA	12.6543	35.5319	5.65257
Q4QY64	Atad5	ATPase family AAA domain-containing protein 5	ITTKEEWQK	TRUE	_ITTKEEWQK_.2	_ITTKEEWQK_	581.809	1	15.703	NA	8.27878	NA	NA	4.41964	NA	NA	NA	15.1161	NA	10.6765
Q4QY64	Atad5	ATPase family AAA domain-containing protein 5	LTKPSLAEENDSR	TRUE	_LTKPSLAEENDSR_.2	_LTKPSLAEENDSR_	730.373	1	NA	NA	NA	NA	0.451069	NA	NA	NA	NA	NA	NA	NA
Q4QY64	Atad5	ATPase family AAA domain-containing protein 5	QASPQLQPDVSQK	TRUE	_QASPQLQPDVSQK_.2	_QASPQLQPDVSQK_	713.37	0	NA	NA	NA	15.9042	70.0041	NA	83.055	74.0058	NA	15.8284	NA	NA
Q4QY64	Atad5	ATPase family AAA domain-containing protein 5	TEETVVPLR	TRUE	_TEETVVPLR_.2	_TEETVVPLR_	522.29	0	5.19133	7.16255	6.12239	5.33886	NA	NA	18.3475	NA	NA	NA	NA	NA
Q4QY64	Atad5	ATPase family AAA domain-containing protein 5	TEETVVPLRR	TRUE	_TEETVVPLRR_.2	_TEETVVPLRR_	600.341	1	NA	NA	NA	NA	17.668	NA	3.62099	8.94546	NA	4.09439	16.568	NA
Q4U2R1	Herc2	E3 ubiquitin-protein ligase HERC2	GASATVLEETRK	TRUE	_GASATVLEETRK_.2	_GASATVLEETRK_	631.341	1	NA	3.995	NA	10.1611	NA	NA	15.246	26.1766	4.61462	6.10045	35.4846	NA
Q4U2R1	Herc2	E3 ubiquitin-protein ligase HERC2	IDSLTGLGVVK	TRUE	_IDSLTGLGVVK_.2	_IDSLTGLGVVK_	551.329	0	0.13575	1.83741	NA	9.57526	15.5815	7.90038	8.40758	19.8242	NA	10.0153	18.7771	NA
Q4U2R1	Herc2	E3 ubiquitin-protein ligase HERC2	IHGLILLGR	TRUE	_IHGLILLGR_.2	_IHGLILLGR_	496.324	0	NA	NA	NA	NA	4.83859	NA	NA	1.83318	NA	NA	NA	NA
Q4U2R1	Herc2	E3 ubiquitin-protein ligase HERC2	LEIFPDVLVHR	TRUE	_LEIFPDVLVHR_.2	_LEIFPDVLVHR_	669.382	0	NA	NA	NA	NA	NA	NA	43.8139	27.4099	NA	7.23086	50.11	NA
Q4U2R1	Herc2	E3 ubiquitin-protein ligase HERC2	LGGQVMHDEFGEGTVTR	TRUE	_LGGQVM[Oxidation (M)]HDEFGEGTVTR_.3	_LGGQVM[Oxidation (M)]HDEFGEGTVTR_	616.956	0	NA	NA	NA	NA	NA	NA	8.46296	NA	NA	NA	NA	NA
Q4U2R1	Herc2	E3 ubiquitin-protein ligase HERC2	LVEALQGHR	TRUE	_LVEALQGHR_.2	_LVEALQGHR_	511.791	0	NA	5.46863	6.59212	13.3764	NA	NA	60.7416	26.9773	11.6177	10.9308	87.042	NA
Q4U2R1	Herc2	E3 ubiquitin-protein ligase HERC2	SAQGTSAPLLPLLQR	TRUE	_SAQGTSAPLLPLLQR_.2	_SAQGTSAPLLPLLQR_	776.446	0	NA	NA	NA	1.43778	117.619	NA	38.3213	39.6496	1.80902	19.7705	64.6267	6.5529
Q4U2R1	Herc2	E3 ubiquitin-protein ligase HERC2	SLNVSSSVNQASR	TRUE	_SLNVSSSVNQASR_.2	_SLNVSSSVNQASR_	674.844	0	NA	NA	NA	NA	43.6049	NA	54.8534	37.0144	NA	NA	29.6924	NA
Q4U2R1	Herc2	E3 ubiquitin-protein ligase HERC2	VFSWGEGDDGK	TRUE	_VFSWGEGDDGK_.2	_VFSWGEGDDGK_	598.765	0	NA	NA	NA	NA	NA	NA	17.0738	NA	NA	NA	NA	NA
Q4U2R1	Herc2	E3 ubiquitin-protein ligase HERC2	VQWDTGSTNSYR	TRUE	_VQWDTGSTNSYR_.2	_VQWDTGSTNSYR_	707.323	0	NA	NA	NA	10.6823	23.0654	NA	NA	NA	NA	NA	25.9961	NA
Q4U2R1	Herc2	E3 ubiquitin-protein ligase HERC2	WGDQDGPPPGLGR	TRUE	_WGDQDGPPPGLGR_.2	_WGDQDGPPPGLGR_	676.323	0	NA	NA	NA	NA	NA	NA	6.98611	22.5245	NA	NA	9.69958	NA
Q4U4S6	Xirp2	Xin actin-binding repeat-containing protein 2	TEAVIGTDVSK	TRUE	_TEAVIGTDVSK_.2	_TEAVIGTDVSK_	560.298	0	NA	NA	NA	NA	NA	97.3919	NA	NA	NA	NA	NA	70.1926
Q4VA53	Pds5b	Sister chromatid cohesion protein PDS5 homolog B	AESPETSAVESTQSTPQK	TRUE	_AESPETSAVESTQSTPQK_.2	_AESPETSAVESTQSTPQK_	938.942	0	2.06668	5.46474	1.08532	8.13294	59.2615	7.75995	13.2742	42.1798	12.7543	14.7777	27.4351	1.52286
Q4VA53	Pds5b	Sister chromatid cohesion protein PDS5 homolog B	APSPSQPPKK	TRUE	_APSPSQPPKK_.2	_APSPSQPPKK_	518.793	1	22.8008	7.44813	15.5248	33.2488	NA	NA	16.6462	45.1786	NA	NA	36.1583	NA
Q4VA53	Pds5b	Sister chromatid cohesion protein PDS5 homolog B	APVTDPEEK	TRUE	_APVTDPEEK_.2	_APVTDPEEK_	493.245	0	NA	NA	NA	24.3192	92.5297	NA	NA	NA	NA	NA	NA	NA
Q4VA53	Pds5b	Sister chromatid cohesion protein PDS5 homolog B	DIFMFITR	TRUE	_DIFM[Oxidation (M)]FITR_.2	_DIFM[Oxidation (M)]FITR_	529.771	0	NA	NA	NA	NA	20.1183	NA	3.32401	5.97852	1.64253	5.35337	5.64577	NA
Q4VA53	Pds5b	Sister chromatid cohesion protein PDS5 homolog B	DIFMFITR	TRUE	_DIFMFITR_.2	_DIFMFITR_	521.773	0	NA	NA	NA	NA	20.1183	NA	3.32401	5.97852	1.64253	5.35337	5.64577	NA
Q4VA53	Pds5b	Sister chromatid cohesion protein PDS5 homolog B	EAMMGLAQIYK	TRUE	_EAM[Oxidation (M)]MGLAQIYK_.2	_EAM[Oxidation (M)]MGLAQIYK_	635.812	0	8.74268	NA	NA	29.4837	NA	16.6131	120.742	91.881	18.1251	NA	153.397	NA
Q4VA53	Pds5b	Sister chromatid cohesion protein PDS5 homolog B	EAMMGLAQIYK	TRUE	_EAMM[Oxidation (M)]GLAQIYK_.2	_EAMM[Oxidation (M)]GLAQIYK_	635.812	0	8.74268	NA	NA	29.4837	NA	16.6131	120.742	91.881	18.1251	NA	153.397	NA
Q4VA53	Pds5b	Sister chromatid cohesion protein PDS5 homolog B	EAMMGLAQIYK	TRUE	_EAMMGLAQIYK_.2	_EAMMGLAQIYK_	627.815	0	8.74268	NA	NA	29.4837	NA	16.6131	120.742	91.881	18.1251	NA	153.397	NA
Q4VA53	Pds5b	Sister chromatid cohesion protein PDS5 homolog B	FNDIHVPIR	TRUE	_FNDIHVPIR_.2	_FNDIHVPIR_	555.806	0	7.38941	24.7581	16.0371	133.748	514.937	50.6447	412.149	349.657	96.9406	108.224	353.82	47.1725
Q4VA53	Pds5b	Sister chromatid cohesion protein PDS5 homolog B	FTQVLEDDEK	TRUE	_FTQVLEDDEK_.2	_FTQVLEDDEK_	612.293	0	NA	35.1034	NA	128.635	35.3183	83.7746	502.687	435.695	70.4232	204.977	196.141	46.4328
Q4VA53	Pds5b	Sister chromatid cohesion protein PDS5 homolog B	GRPPKPLGGGTSK	TRUE	_GRPPKPLGGGTSK_.2	_GRPPKPLGGGTSK_	626.362	2	NA	NA	NA	NA	176.679	7.48197	NA	NA	NA	NA	110.994	8.26914
Q4VA53	Pds5b	Sister chromatid cohesion protein PDS5 homolog B	IAPVHIDTESISALIK	TRUE	_IAPVHIDTESISALIK_.2	_IAPVHIDTESISALIK_	853.988	0	NA	NA	NA	NA	86.7636	NA	32.4698	62.2941	NA	26.5498	26.5537	NA
Q4VA53	Pds5b	Sister chromatid cohesion protein PDS5 homolog B	IAPVHIDTESISALIK	TRUE	_IAPVHIDTESISALIK_.3	_IAPVHIDTESISALIK_	569.661	0	NA	NA	NA	NA	86.7636	NA	32.4698	62.2941	NA	26.5498	26.5537	NA
Q4VA53	Pds5b	Sister chromatid cohesion protein PDS5 homolog B	IEEDFPHIR	TRUE	_IEEDFPHIR_.2	_IEEDFPHIR_	578.293	0	32.5935	58.9245	39.753	251.307	1045.23	84.751	784.346	912.555	141.029	273.046	868.582	89.0017
Q4VA53	Pds5b	Sister chromatid cohesion protein PDS5 homolog B	IFAQYMVPHNLETTER	TRUE	_IFAQYM[Oxidation (M)]VPHNLETTER_.3	_IFAQYM[Oxidation (M)]VPHNLETTER_	655.656	0	NA	NA	NA	NA	62.3084	NA	34.0802	32.0154	NA	NA	27.2437	NA
Q4VA53	Pds5b	Sister chromatid cohesion protein PDS5 homolog B	ISKEEMVR	TRUE	_ISKEEM[Oxidation (M)]VR_.2	_ISKEEM[Oxidation (M)]VR_	504.263	1	NA	8.82047	10.5	27.4736	138.534	NA	79.1491	30.3479	7.95961	24.0871	82.1941	NA
Q4VA53	Pds5b	Sister chromatid cohesion protein PDS5 homolog B	ISKEEMVR	TRUE	_ISKEEMVR_.2	_ISKEEMVR_	496.266	1	NA	8.82047	10.5	27.4736	138.534	NA	79.1491	30.3479	7.95961	24.0871	82.1941	NA
Q4VA53	Pds5b	Sister chromatid cohesion protein PDS5 homolog B	IYAPEAPYTSPDK	TRUE	_IYAPEAPYTSPDK_.2	_IYAPEAPYTSPDK_	726.356	0	17.8537	26.2302	12.3258	115.814	322.867	56.7912	380.294	281.003	93.0544	99.0379	379.496	46.3226
Q4VA53	Pds5b	Sister chromatid cohesion protein PDS5 homolog B	KAPVTDPEEK	TRUE	_KAPVTDPEEK_.2	_KAPVTDPEEK_	557.293	1	42.9355	29.2788	69.4772	53.3007	800.013	66.902	292.184	349.172	85.9143	110.136	709.612	53.0086
Q4VA53	Pds5b	Sister chromatid cohesion protein PDS5 homolog B	KFTQVLEDDEK	TRUE	_KFTQVLEDDEK_.2	_KFTQVLEDDEK_	676.341	1	NA	NA	NA	16.4379	102.569	8.01631	75.2968	82.3974	13.9482	25.6431	53.3301	NA
Q4VA53	Pds5b	Sister chromatid cohesion protein PDS5 homolog B	KKAPVTDPEEK	TRUE	_KKAPVTDPEEK_.2	_KKAPVTDPEEK_	621.34	2	NA	1.84172	NA	NA	289.495	42.5477	251.36	311.623	NA	82.3461	457.179	30.6712
Q4VA53	Pds5b	Sister chromatid cohesion protein PDS5 homolog B	KLVPPVVDDDEEEER	TRUE	_KLVPPVVDDDEEEER_.2	_KLVPPVVDDDEEEER_	884.934	1	2.77543	1.2068	5.56482	8.03882	87.6317	2.08277	24.7155	27.7703	NA	7.37555	23.5551	NA
Q4VA53	Pds5b	Sister chromatid cohesion protein PDS5 homolog B	KLVPPVVDDDEEEER	TRUE	_KLVPPVVDDDEEEER_.3	_KLVPPVVDDDEEEER_	590.292	1	2.77543	1.2068	5.56482	8.03882	87.6317	2.08277	24.7155	27.7703	NA	7.37555	23.5551	NA
Q4VA53	Pds5b	Sister chromatid cohesion protein PDS5 homolog B	LLTTILHSDGDLTEQGK	TRUE	_LLTTILHSDGDLTEQGK_.2	_LLTTILHSDGDLTEQGK_	920.986	0	1.42996	NA	0.0889549	NA	27.1093	2.5111	20.7995	15.6434	0.686207	16.1772	10.9876	1.70249
Q4VA53	Pds5b	Sister chromatid cohesion protein PDS5 homolog B	LLTTILHSDGDLTEQGK	TRUE	_LLTTILHSDGDLTEQGK_.3	_LLTTILHSDGDLTEQGK_	614.327	0	1.42996	NA	0.0889549	NA	27.1093	2.5111	20.7995	15.6434	0.686207	16.1772	10.9876	1.70249
Q4VA53	Pds5b	Sister chromatid cohesion protein PDS5 homolog B	LVQEQKPK	TRUE	_LVQEQKPK_.2	_LVQEQKPK_	485.29	1	69.5815	46.1211	112.961	52.6969	NA	NA	340.436	472.908	26.1215	55.9681	474.213	1.06826
Q4VA53	Pds5b	Sister chromatid cohesion protein PDS5 homolog B	LWVPDEEVSPETMVK	TRUE	_LWVPDEEVSPETM[Oxidation (M)]VK_.2	_LWVPDEEVSPETM[Oxidation (M)]VK_	887.932	0	NA	NA	NA	5.17473	238.584	5.30223	149.33	127.933	7.20409	26.3482	115.567	23.8749
Q4VA53	Pds5b	Sister chromatid cohesion protein PDS5 homolog B	LWVPDEEVSPETMVK	TRUE	_LWVPDEEVSPETMVK_.2	_LWVPDEEVSPETMVK_	879.935	0	NA	NA	NA	5.17473	238.584	5.30223	149.33	127.933	7.20409	26.3482	115.567	23.8749
Q4VA53	Pds5b	Sister chromatid cohesion protein PDS5 homolog B	METVSNASSSSNPSSPGR	TRUE	_M[Oxidation (M)]ETVSNASSSSNPSSPGR_.2	_M[Oxidation (M)]ETVSNASSSSNPSSPGR_	905.897	0	1.05185	NA	NA	14.1159	26.9305	NA	15.6846	12.8296	2.03495	12.7531	24.1075	NA
Q4VA53	Pds5b	Sister chromatid cohesion protein PDS5 homolog B	METVSNASSSSNPSSPGR	TRUE	_METVSNASSSSNPSSPGR_.2	_METVSNASSSSNPSSPGR_	897.9	0	1.05185	NA	NA	14.1159	26.9305	NA	15.6846	12.8296	2.03495	12.7531	24.1075	NA
Q4VA53	Pds5b	Sister chromatid cohesion protein PDS5 homolog B	NENNSHAFIR	TRUE	_NENNSHAFIR_.2	_NENNSHAFIR_	601.289	0	NA	NA	9.0028	10.7919	153.021	NA	106.964	84.4631	12.1781	11.861	69.3248	6.83776
Q4VA53	Pds5b	Sister chromatid cohesion protein PDS5 homolog B	QPTNPFLEMIK	TRUE	_QPTNPFLEMIK_.2	_QPTNPFLEMIK_	659.347	0	NA	1.29986	NA	5.11526	127.349	5.73906	77.5972	69.7323	NA	16.513	64.6352	NA
Q4VA53	Pds5b	Sister chromatid cohesion protein PDS5 homolog B	REDPDLSELEKPR	TRUE	_REDPDLSELEKPR_.3	_REDPDLSELEKPR_	528.606	2	NA	NA	NA	NA	NA	NA	187.462	NA	NA	NA	49.9912	NA
Q4VA53	Pds5b	Sister chromatid cohesion protein PDS5 homolog B	SFFTPGKPK	TRUE	_SFFTPGKPK_.2	_SFFTPGKPK_	504.779	1	182.719	168.12	162.194	372.598	1380.75	8.71333	1047.95	1513.52	261.992	446.312	1742.59	14.748
Q4VA53	Pds5b	Sister chromatid cohesion protein PDS5 homolog B	STTYSLESPKDPVLPAR	TRUE	_STTYSLESPKDPVLPAR_.2	_STTYSLESPKDPVLPAR_	930.989	1	NA	1.00202	NA	5.22856	122.57	4.59921	79.0315	58.9324	7.14422	9.36144	71.1699	0.731059
Q4VA53	Pds5b	Sister chromatid cohesion protein PDS5 homolog B	STTYSLESPKDPVLPAR	TRUE	_STTYSLESPKDPVLPAR_.3	_STTYSLESPKDPVLPAR_	620.995	1	NA	1.00202	NA	5.22856	122.57	4.59921	79.0315	58.9324	7.14422	9.36144	71.1699	0.731059
Q4VA53	Pds5b	Sister chromatid cohesion protein PDS5 homolog B	TANVLGAVNKPLSSAGK	TRUE	_TANVLGAVNKPLSSAGK_.2	_TANVLGAVNKPLSSAGK_	813.962	1	0.278538	0.198641	0.215784	5.81819	316.472	18.7796	540.698	580.851	28.7125	73.9671	513.004	22.492
Q4VA53	Pds5b	Sister chromatid cohesion protein PDS5 homolog B	TANVLGAVNKPLSSAGK	TRUE	_TANVLGAVNKPLSSAGK_.3	_TANVLGAVNKPLSSAGK_	542.977	1	0.278538	0.198641	0.215784	5.81819	316.472	18.7796	540.698	580.851	28.7125	73.9671	513.004	22.492
Q4VA53	Pds5b	Sister chromatid cohesion protein PDS5 homolog B	TASDSDEQQWPEEK	TRUE	_TASDSDEQQWPEEK_.2	_TASDSDEQQWPEEK_	825.35	0	13.1586	14.2652	23.575	6.5554	299.828	NA	25.0636	42.0612	NA	11.5701	93.8368	NA
Q4VA53	Pds5b	Sister chromatid cohesion protein PDS5 homolog B	VAEAALQIFK	TRUE	_VAEAALQIFK_.2	_VAEAALQIFK_	545.319	0	10.3768	10.7194	NA	97.0143	151.983	40.2597	288.629	309.23	55.8153	85.9281	416.237	42.1165
Q4VAA2	Cdv3	Protein CDV3	AANAASGAGGSSAAAGSR	TRUE	_AANAASGAGGSSAAAGSR_.2	_AANAASGAGGSSAAAGSR_	717.34	0	1083.16	915.49	1242.46	1307.68	293.414	713.544	186.984	500.539	452.147	843.684	122.228	285.613
Q4VAA2	Cdv3	Protein CDV3	AANAASGAGGSSAAAGSRPGDGGSLGSGAR	TRUE	_AANAASGAGGSSAAAGSRPGDGGSLGSGAR_.3	_AANAASGAGGSSAAAGSRPGDGGSLGSGAR_	815.72	1	5.06849	1.30663	0.79101	28.3923	586.29	20.4337	314.632	700.589	11.8509	73.7797	1247.35	12.9546
Q4VAA2	Cdv3	Protein CDV3	AITKDENEWK	TRUE	_AITKDENEWK_.2	_AITKDENEWK_	617.309	1	383.603	356.52	537.477	734.704	2281.51	311.055	1118.21	1226.31	149.713	115.853	1847.73	56.3902
Q4VAA2	Cdv3	Protein CDV3	AITKDENEWKEFEQR	TRUE	_AITKDENEWKEFEQR_.3	_AITKDENEWKEFEQR_	641.646	2	5.27851	NA	NA	4.49211	1264.99	NA	205.401	166.681	7.17368	65.2564	640.985	5.17377
Q4VAA2	Cdv3	Protein CDV3	DENEWKEFEQR	TRUE	_DENEWKEFEQR_.2	_DENEWKEFEQR_	755.334	1	18.5917	9.32968	15.27	68.5906	595.45	14.0754	104.153	98.2215	29.6013	35.1629	197.45	NA
Q4VAA2	Cdv3	Protein CDV3	EDDDNEKREDPGDNWEEGGGGSGAEK	TRUE	_EDDDNEKREDPGDNWEEGGGGSGAEK_.4	_EDDDNEKREDPGDNWEEGGGGSGAEK_	698.784	2	NA	NA	1.05915	4.83223	63.664	7.42163	16.768	19.0611	NA	5.87694	19.0016	NA
Q4VAA2	Cdv3	Protein CDV3	EDPGDNWEEGGGGSGAEK	TRUE	_EDPGDNWEEGGGGSGAEK_.2	_EDPGDNWEEGGGGSGAEK_	895.859	0	488.47	413.752	568.237	829.619	6636.1	22.2338	1000.83	1429.65	189.594	243.153	1760.69	3.21868
Q4VAA2	Cdv3	Protein CDV3	KTPQGPPEIYSDTQFPSLQSTAK	TRUE	_KTPQGPPEIYSDTQFPSLQSTAK_.3	_KTPQGPPEIYSDTQFPSLQSTAK_	840.759	1	13.7463	0.744947	0.329054	6.72052	8430.73	NA	13.4633	2.07508	NA	7.59338	13.8804	NA
Q4VAA2	Cdv3	Protein CDV3	LQLDNQYAVLENQK	TRUE	_LQLDNQYAVLENQK_.2	_LQLDNQYAVLENQK_	838.436	0	45.0694	27.4969	14.3319	71.83	952.68	62.2898	313.853	277.853	46.9287	201.089	310.424	73.5969
Q4VAA2	Cdv3	Protein CDV3	PGDGGSLGSGAR	TRUE	_PGDGGSLGSGAR_.2	_PGDGGSLGSGAR_	515.749	0	NA	NA	NA	NA	4169.21	NA	NA	NA	NA	NA	NA	NA
Q4VAA2	Cdv3	Protein CDV3	REDPGDNWEEGGGGSGAEK	TRUE	_REDPGDNWEEGGGGSGAEK_.3	_REDPGDNWEEGGGGSGAEK_	649.609	1	NA	NA	NA	NA	72.7053	NA	6.38144	19.3482	NA	NA	18.4378	NA
Q4VAA2	Cdv3	Protein CDV3	SGDGGSLGSGSR	TRUE	_SGDGGSLGSGSR_.2	_SGDGGSLGSGSR_	518.736	0	NA	NA	34.8886	19.9066	1176.93	NA	NA	NA	NA	NA	43.8688	NA
Q4VAA2	Cdv3	Protein CDV3	SLDNFFAKR	TRUE	_SLDNFFAKR_.2	_SLDNFFAKR_	549.291	1	NA	NA	NA	NA	NA	NA	50.5543	42.726	NA	NA	NA	NA
Q4VAA2	Cdv3	Protein CDV3	TAPVQAPPAPVTVTETPEPAMPSGVYRPPGAR	TRUE	_TAPVQAPPAPVTVTETPEPAM[Oxidation (M)]PSGVYRPPGAR_.4	_TAPVQAPPAPVTVTETPEPAM[Oxidation (M)]PSGVYRPPGAR_	815.171	1	4.6052	8.16569	NA	NA	523.303	NA	144.428	149.526	11.8366	214.087	376.202	68.7519
Q4VAA2	Cdv3	Protein CDV3	TAPVQAPPAPVTVTETPEPAMPSGVYRPPGAR	TRUE	_TAPVQAPPAPVTVTETPEPAMPSGVYRPPGAR_.4	_TAPVQAPPAPVTVTETPEPAMPSGVYRPPGAR_	811.172	1	4.6052	8.16569	NA	NA	523.303	NA	144.428	149.526	11.8366	214.087	376.202	68.7519
Q4VAA2	Cdv3	Protein CDV3	TPQGPPEIYSDTQFPSLQSTAK	TRUE	_TPQGPPEIYSDTQFPSLQSTAK_.3	_TPQGPPEIYSDTQFPSLQSTAK_	798.06	0	NA	NA	NA	NA	127.506	NA	11.59	33.5215	NA	21.1959	30.3603	NA
Q4VAA2	Cdv3	Protein CDV3	VQAMQISEK	TRUE	_VQAM[Oxidation (M)]QISEK_.2	_VQAM[Oxidation (M)]QISEK_	525.268	0	505.5	476.458	469.966	622.107	3994	NA	705.055	1544.73	416.92	477.946	1417.84	NA
Q4VAA2	Cdv3	Protein CDV3	VQAMQISEKEDDDNEK	TRUE	_VQAM[Oxidation (M)]QISEKEDDDNEK_.2	_VQAM[Oxidation (M)]QISEKEDDDNEK_	947.92	1	18.3026	4.80894	3.17928	4.76195	51.6051	2.71993	19.1827	20.2266	0.968428	9.25103	35.8188	2.41201
Q4VAA2	Cdv3	Protein CDV3	VQAMQISEKEDDDNEK	TRUE	_VQAM[Oxidation (M)]QISEKEDDDNEK_.3	_VQAM[Oxidation (M)]QISEKEDDDNEK_	632.283	1	18.3026	4.80894	3.17928	4.76195	51.6051	2.71993	19.1827	20.2266	0.968428	9.25103	35.8188	2.41201
Q4VAA2	Cdv3	Protein CDV3	VQAMQISEKEDDDNEKR	TRUE	_VQAM[Oxidation (M)]QISEKEDDDNEKR_.3	_VQAM[Oxidation (M)]QISEKEDDDNEKR_	684.316	2	34.0323	33.965	78.8387	128.847	1654.6	53.9481	295.167	327.779	20.2224	29.1409	618.27	21.0849
Q4VAA2	Cdv3	Protein CDV3	VQAMQISEK	TRUE	_VQAMQISEK_.2	_VQAMQISEK_	517.271	0	505.5	476.458	469.966	622.107	3994	NA	705.055	1544.73	416.92	477.946	1417.84	NA
Q4VAA2	Cdv3	Protein CDV3	VQAMQISEKEDDDNEK	TRUE	_VQAMQISEKEDDDNEK_.3	_VQAMQISEKEDDDNEK_	626.951	1	18.3026	4.80894	3.17928	4.76195	51.6051	2.71993	19.1827	20.2266	0.968428	9.25103	35.8188	2.41201
Q4VAA2	Cdv3	Protein CDV3	VQAMQISEKEDDDNEKR	TRUE	_VQAMQISEKEDDDNEKR_.3	_VQAMQISEKEDDDNEKR_	678.985	2	34.0323	33.965	78.8387	128.847	1654.6	53.9481	295.167	327.779	20.2224	29.1409	618.27	21.0849
Q4VAC9	Plekhg3	Pleckstrin homology domain-containing family G member 3	EAILEMDSYYPSR	TRUE	_EAILEM[Oxidation (M)]DSYYPSR_.2	_EAILEM[Oxidation (M)]DSYYPSR_	795.361	0	NA	NA	NA	NA	NA	5.21631	NA	NA	NA	NA	24.3196	NA
Q4VAC9	Plekhg3	Pleckstrin homology domain-containing family G member 3	IVQLSHVMDSHVSER	TRUE	_IVQLSHVM[Oxidation (M)]DSHVSER_.3	_IVQLSHVM[Oxidation (M)]DSHVSER_	584.961	0	NA	NA	NA	NA	NA	NA	22.2178	NA	NA	NA	63.2865	NA
Q4VAC9	Plekhg3	Pleckstrin homology domain-containing family G member 3	NYYENAEHHDAGFSIR	TRUE	_NYYENAEHHDAGFSIR_.3	_NYYENAEHHDAGFSIR_	641.619	0	NA	NA	NA	NA	42.212	NA	19.5742	22.3876	NA	12.816	26.6938	5.96485
Q4VAC9	Plekhg3	Pleckstrin homology domain-containing family G member 3	PASWTLFDLPGPR	TRUE	_PASWTLFDLPGPR_.2	_PASWTLFDLPGPR_	728.883	0	NA	NA	NA	NA	28.3704	NA	8.70049	34.4513	NA	NA	12.0963	NA
Q4VAC9	Plekhg3	Pleckstrin homology domain-containing family G member 3	SLVSTTSSSGSSR	TRUE	_SLVSTTSSSGSSR_.2	_SLVSTTSSSGSSR_	628.31	0	4.01441	1.75971	NA	14.2883	56.8789	NA	77.0893	70.9508	15.6987	29.5797	56.2556	16.9441
Q4VAC9	Plekhg3	Pleckstrin homology domain-containing family G member 3	SSAAVETSPR	TRUE	_SSAAVETSPR_.2	_SSAAVETSPR_	502.754	0	NA	NA	NA	NA	NA	NA	58.2622	47.4036	NA	NA	62.1272	NA
Q4VAE3	Tmem65	Transmembrane protein 65	DFIYSLHSTER	TRUE	_DFIYSLHSTER_.2	_DFIYSLHSTER_	684.333	0	14.9228	NA	NA	NA	73.4993	8.24642	79.4418	94.0221	12.42	NA	122.717	5.36787
Q4VAE3	Tmem65	Transmembrane protein 65	FESIAIAQEK	TRUE	_FESIAIAQEK_.2	_FESIAIAQEK_	568.303	0	NA	NA	NA	NA	0.214073	NA	NA	NA	NA	NA	NA	NA
Q4VAE3	Tmem65	Transmembrane protein 65	LGLSIPDLTPK	TRUE	_LGLSIPDLTPK_.2	_LGLSIPDLTPK_	577.345	0	0.567878	NA	NA	13.6843	198.07	14.3318	186.069	255.427	37.8352	80.401	405.852	25.3676
Q4VBD2	Tapt1	Transmembrane anterior posterior transformation protein 1	ASLAFDLVSSR	TRUE	_ASLAFDLVSSR_.2	_ASLAFDLVSSR_	583.314	0	NA	NA	NA	NA	174.126	NA	NA	NA	NA	39.6035	NA	NA
Q4VBD2	Tapt1	Transmembrane anterior posterior transformation protein 1	GKPSQGLSTEENLSASVTSQPGHQK	TRUE	_GKPSQGLSTEENLSASVTSQPGHQK_.3	_GKPSQGLSTEENLSASVTSQPGHQK_	856.428	1	NA	NA	NA	NA	NA	0.0951805	0.0882454	NA	NA	NA	NA	NA
Q4VBD2	Tapt1	Transmembrane anterior posterior transformation protein 1	GYFLEHNEAK	TRUE	_GYFLEHNEAK_.2	_GYFLEHNEAK_	604.291	0	NA	NA	NA	45.9799	117.464	16.7746	39.2731	34.9096	NA	51.6481	82.7072	NA
Q4VBD2	Tapt1	Transmembrane anterior posterior transformation protein 1	LFNPPPASTPGKPSSK	TRUE	_LFNPPPASTPGKPSSK_.2	_LFNPPPASTPGKPSSK_	812.938	1	2.50658	11.5056	3.64595	32.5962	240.829	10.535	69.1001	100.138	17.4341	29.3005	111.665	NA
Q4VBD2	Tapt1	Transmembrane anterior posterior transformation protein 1	LFNPPPASTPGKPSSK	TRUE	_LFNPPPASTPGKPSSK_.3	_LFNPPPASTPGKPSSK_	542.295	1	2.50658	11.5056	3.64595	32.5962	240.829	10.535	69.1001	100.138	17.4341	29.3005	111.665	NA
Q4VBD2	Tapt1	Transmembrane anterior posterior transformation protein 1	NAYTDYSDSVAR	TRUE	_NAYTDYSDSVAR_.2	_NAYTDYSDSVAR_	681.302	0	9.73057	9.95241	NA	34.3567	73.0585	4.84056	69.6175	98.5826	16.8424	27.5133	85.7116	7.3528
Q4VBE8	Wdr18	WD repeat-containing protein 18	DLFDFSTR	TRUE	_DLFDFSTR_.2	_DLFDFSTR_	500.74	0	28.4167	NA	7.21768	54.9412	231.069	NA	NA	NA	NA	NA	NA	NA
Q4VBE8	Wdr18	WD repeat-containing protein 18	EHSFQPEQNTGK	TRUE	_EHSFQPEQNTGK_.2	_EHSFQPEQNTGK_	701.323	0	8.12951	3.1035	16.2693	21.9903	341.387	21.6344	52.8111	46.0369	14.7017	19.6098	60.5408	NA
Q4VBE8	Wdr18	WD repeat-containing protein 18	GLALLNGEYLLAAQQGK	TRUE	_GLALLNGEYLLAAQQGK_.2	_GLALLNGEYLLAAQQGK_	879.991	0	NA	NA	0.0885429	NA	109.72	NA	17.0702	23.3293	NA	24.9226	24.6382	NA
Q4VBE8	Wdr18	WD repeat-containing protein 18	HLLGAEHGDEAQGGGLR	TRUE	_HLLGAEHGDEAQGGGLR_.3	_HLLGAEHGDEAQGGGLR_	572.952	0	NA	NA	NA	NA	321.016	NA	90.487	96.2711	NA	NA	156.462	NA
Q4VBE8	Wdr18	WD repeat-containing protein 18	LEQLQAVLSSYLEK	TRUE	_LEQLQAVLSSYLEK_.2	_LEQLQAVLSSYLEK_	810.946	0	NA	NA	NA	NA	44.3439	NA	NA	16.1343	NA	NA	NA	NA
Q4VBE8	Wdr18	WD repeat-containing protein 18	NMLGSQMLPAR	TRUE	_NM[Oxidation (M)]LGSQMLPAR_.2	_NM[Oxidation (M)]LGSQMLPAR_	617.308	0	NA	5.75896	12.679	59.6136	157.462	37.6436	45.6333	140.462	NA	28.6626	163.927	NA
Q4VBE8	Wdr18	WD repeat-containing protein 18	NMLGSQMLPAR	TRUE	_NMLGSQM[Oxidation (M)]LPAR_.2	_NMLGSQM[Oxidation (M)]LPAR_	617.308	0	NA	5.75896	12.679	59.6136	157.462	37.6436	45.6333	140.462	NA	28.6626	163.927	NA
Q4VBE8	Wdr18	WD repeat-containing protein 18	VATASLDQTVK	TRUE	_VATASLDQTVK_.2	_VATASLDQTVK_	566.814	0	52.6564	22.803	44.9744	111.393	292.261	74.4495	167.808	161.762	79.1269	69.9323	158.581	57.6175
Q4VBE8	Wdr18	WD repeat-containing protein 18	VFDLEDEVR	TRUE	_VFDLEDEVR_.2	_VFDLEDEVR_	561.277	0	81.3971	79.1359	60.6716	489.249	126.805	261.283	904.171	822.87	182.728	293.943	921.797	131.85
Q4VBF2	R3hdm4	R3H domain-containing protein 4	VALDNSEGGPEATPSGETR	TRUE	_VALDNSEGGPEATPSGETR_.2	_VALDNSEGGPEATPSGETR_	943.94	0	1.19413	5.22052	NA	6.48502	122.572	NA	11.6603	43.8092	NA	NA	NA	NA
Q4VC33	Maea	E3 ubiquitin-protein transferase MAEA	AVQESAAQLSMTLK	TRUE	_[Acetyl (Protein N-term)]AVQESAAQLSMTLK_.2	_[Acetyl (Protein N-term)]AVQESAAQLSMTLK_	759.895	0	NA	2.64454	NA	NA	NA	NA	NA	14.9371	NA	10.8177	NA	6.38875
Q4VC33	Maea	E3 ubiquitin-protein transferase MAEA	AVESIQAEDESAK	TRUE	_AVESIQAEDESAK_.2	_AVESIQAEDESAK_	688.831	0	10.0218	7.91087	18.3982	61.525	237.42	NA	110.658	145.887	25.7641	28.3004	203.894	14.7046
Q4VC33	Maea	E3 ubiquitin-protein transferase MAEA	EVFHFSQAEK	TRUE	_EVFHFSQAEK_.2	_EVFHFSQAEK_	611.299	0	NA	NA	NA	NA	448.768	NA	118.726	426.899	NA	NA	383.941	NA
Q4VC33	Maea	E3 ubiquitin-protein transferase MAEA	IQEFIELVR	TRUE	_IQEFIELVR_.2	_IQEFIELVR_	573.83	0	NA	NA	NA	NA	187.99	NA	203.117	147.743	NA	12.0054	127.713	10.3716
Q4VC33	Maea	E3 ubiquitin-protein transferase MAEA	MMVEHLLR	TRUE	_M[Oxidation (M)]MVEHLLR_.2	_M[Oxidation (M)]MVEHLLR_	522.77	0	NA	NA	NA	39.808	NA	6.43947	43.6955	35.3714	NA	NA	66.0579	NA
Q4VC33	Maea	E3 ubiquitin-protein transferase MAEA	MMVEHLLR	TRUE	_MMVEHLLR_.2	_MMVEHLLR_	514.773	0	NA	NA	NA	39.808	NA	6.43947	43.6955	35.3714	NA	NA	66.0579	NA
Q4VC33	Maea	E3 ubiquitin-protein transferase MAEA	VPYETLNK	TRUE	_VPYETLNK_.2	_VPYETLNK_	482.261	0	NA	NA	NA	NA	16.903	NA	NA	NA	NA	NA	NA	NA
Q4VC33	Maea	E3 ubiquitin-protein transferase MAEA	VPYETLNKR	TRUE	_VPYETLNKR_.2	_VPYETLNKR_	560.311	1	17.7588	3.84117	NA	NA	NA	12.3385	NA	110.872	38.3201	58.6552	288.344	26.0661
Q4VC33	Maea	E3 ubiquitin-protein transferase MAEA	VQEYPTLK	TRUE	_VQEYPTLK_.2	_VQEYPTLK_	489.269	0	10.6236	NA	15.0211	65.031	146.108	NA	2.03153	43.0258	NA	NA	76.0508	NA
Q4VGL6	Rc3h1	Roquin-1	AVETSDDDLIPFGDRPTVSR	TRUE	_AVETSDDDLIPFGDRPTVSR_.3	_AVETSDDDLIPFGDRPTVSR_	730.694	1	NA	NA	NA	NA	25.8419	NA	4.00177	NA	NA	NA	6.58496	NA
Q4VGL6	Rc3h1	Roquin-1	GTDPSFDSSLKPVK	TRUE	_GTDPSFDSSLKPVK_.2	_GTDPSFDSSLKPVK_	739.38	1	0.613445	NA	4.24676	7.48329	77.0255	9.3024	25.1993	48.2481	6.38104	7.08886	24.8179	NA
Q4VGL6	Rc3h1	Roquin-1	GVGLNSTTQSVLSR	TRUE	_GVGLNSTTQSVLSR_.2	_GVGLNSTTQSVLSR_	709.884	0	NA	2.63113	1.35782	11.1879	61.9349	9.18378	34.3251	54.3209	7.78246	NA	53.083	NA
Q4VGL6	Rc3h1	Roquin-1	IAPDQWSSLLYGDQSHK	TRUE	_IAPDQWSSLLYGDQSHK_.3	_IAPDQWSSLLYGDQSHK_	648.987	0	NA	NA	NA	NA	46.4265	NA	15.9483	11.6452	NA	NA	22.2143	NA
Q4VGL6	Rc3h1	Roquin-1	LELQQLNHQISQQTQLR	TRUE	_LELQQLNHQISQQTQLR_.3	_LELQQLNHQISQQTQLR_	693.043	0	NA	NA	NA	NA	13.9679	NA	4.87198	6.00972	NA	NA	2.62478	NA
Q4VGL6	Rc3h1	Roquin-1	VYPAQSYTR	TRUE	_VYPAQSYTR_.2	_VYPAQSYTR_	542.775	0	NA	NA	NA	NA	NA	18.0541	53.4879	35.5168	NA	69.5323	NA	NA
Q501J2	Antkmt	Adenine nucleotide translocase lysine N-methyltransferase	QVENVLSLLR	TRUE	_QVENVLSLLR_.2	_QVENVLSLLR_	585.846	0	NA	NA	NA	NA	98.4333	2.89437	47.0932	31.9294	NA	9.32027	41.7408	NA
Q501J6	Ddx17	Probable ATP-dependent RNA helicase DDX17	APILIATDVASR	FALSE	_APILIATDVASR_.2	_APILIATDVASR_	613.859	0	1621.05	1855.03	1804.4	1404.24	38.7065	8772.73	26435.5	27433.1	8012.67	10764.7	26258.8	5756.64
Q501J6	Ddx17	Probable ATP-dependent RNA helicase DDX17	DMVGIAQTGSGK	TRUE	_DM[Oxidation (M)]VGIAQTGSGK_.2	_DM[Oxidation (M)]VGIAQTGSGK_	590.287	0	188.954	187.023	194.312	508.903	501.784	281.798	1587.57	1502.48	354.532	461.144	1034.71	226.162
Q501J6	Ddx17	Probable ATP-dependent RNA helicase DDX17	DMVGIAQTGSGK	TRUE	_DMVGIAQTGSGK_.2	_DMVGIAQTGSGK_	582.29	0	188.954	187.023	194.312	508.903	501.784	281.798	1587.57	1502.48	354.532	461.144	1034.71	226.162
Q501J6	Ddx17	Probable ATP-dependent RNA helicase DDX17	DWVLNEFR	TRUE	_DWVLNEFR_.2	_DWVLNEFR_	539.769	0	7.57107	3.47713	8.15639	113.365	2312.97	50.9561	1732.19	2086.3	52.6734	118.003	1618.75	63.0626
Q501J6	Ddx17	Probable ATP-dependent RNA helicase DDX17	ELAQQVQQVADDYGK	TRUE	_ELAQQVQQVADDYGK_.2	_ELAQQVQQVADDYGK_	846.415	0	6.62946	8.14409	3.33802	32.7032	1677.46	14.4819	1182.45	1396.06	38.9674	357.739	1287.95	81.025
Q501J6	Ddx17	Probable ATP-dependent RNA helicase DDX17	FVINYDYPNSSEDYVHR	TRUE	_FVINYDYPNSSEDYVHR_.3	_FVINYDYPNSSEDYVHR_	706.657	0	2.31016	NA	NA	NA	369.844	NA	125.118	318.835	NA	132.018	191.447	8.0443
Q501J6	Ddx17	Probable ATP-dependent RNA helicase DDX17	GTAYTFFTPGNLK	TRUE	_GTAYTFFTPGNLK_.2	_GTAYTFFTPGNLK_	708.862	0	36.7111	22.0404	14.8346	169.328	2925.96	145.077	3047.98	2396.64	126.877	599.858	2761.16	283.644
Q501J6	Ddx17	Probable ATP-dependent RNA helicase DDX17	IVDQIRPDR	FALSE	_IVDQIRPDR_.2	_IVDQIRPDR_	556.315	1	229.025	160.222	197.246	535.524	2990.59	136.515	1144.92	1309.26	186.436	271.844	1533.82	94.8643
Q501J6	Ddx17	Probable ATP-dependent RNA helicase DDX17	KIVDQIRPDR	FALSE	_KIVDQIRPDR_.2	_KIVDQIRPDR_	620.362	2	NA	NA	NA	NA	4.17563	24.5003	NA	NA	NA	NA	NA	23.8968
Q501J6	Ddx17	Probable ATP-dependent RNA helicase DDX17	KKWDLSELPK	TRUE	_KKWDLSELPK_.2	_KKWDLSELPK_	622.356	2	NA	NA	NA	NA	14.2991	NA	104.508	90.1386	NA	NA	120.398	NA
Q501J6	Ddx17	Probable ATP-dependent RNA helicase DDX17	LIDFLESGK	TRUE	_LIDFLESGK_.2	_LIDFLESGK_	511.282	0	100.571	88.9431	115.727	392.29	365.339	NA	5.13903	147.595	11.4734	21.0638	146.484	NA
Q501J6	Ddx17	Probable ATP-dependent RNA helicase DDX17	LMQLVDHR	TRUE	_LM[Oxidation (M)]QLVDHR_.2	_LM[Oxidation (M)]QLVDHR_	514.271	0	185.79	106.394	90.5568	336.153	1222.21	NA	754.208	666.229	171.462	367.141	1160.59	NA
Q501J6	Ddx17	Probable ATP-dependent RNA helicase DDX17	LMQLVDHR	TRUE	_LMQLVDHR_.2	_LMQLVDHR_	506.274	0	185.79	106.394	90.5568	336.153	1222.21	NA	754.208	666.229	171.462	367.141	1160.59	NA
Q501J6	Ddx17	Probable ATP-dependent RNA helicase DDX17	LTPYEVDELR	TRUE	_LTPYEVDELR_.2	_LTPYEVDELR_	617.819	0	60.9415	58.0024	35.7013	282.068	113.565	221.253	581.864	290.912	295.376	603.483	354.256	204.86
Q501J6	Ddx17	Probable ATP-dependent RNA helicase DDX17	LTPYEVDELRR	TRUE	_LTPYEVDELRR_.2	_LTPYEVDELRR_	695.87	1	20.1139	31.4734	15.5314	8.9535	1.63608	91.1862	1261.23	1256.91	163.059	260.537	1409.71	99.3781
Q501J6	Ddx17	Probable ATP-dependent RNA helicase DDX17	NFYVEHPEVAR	TRUE	_NFYVEHPEVAR_.2	_NFYVEHPEVAR_	680.836	0	116.866	178.922	195.429	778.846	3009.68	259.092	2020.8	2314.85	422.081	664.943	2493.81	267.536
Q501J6	Ddx17	Probable ATP-dependent RNA helicase DDX17	QLAEDFLR	TRUE	_QLAEDFLR_.2	_QLAEDFLR_	496.264	0	NA	NA	NA	NA	132.21	355.597	1772.57	1804.25	431.789	525.417	2080.57	258.703
Q501J6	Ddx17	Probable ATP-dependent RNA helicase DDX17	QTLMWSATWPK	FALSE	_QTLM[Oxidation (M)]WSATWPK_.2	_QTLM[Oxidation (M)]WSATWPK_	682.837	0	26.557	NA	4.22784	50.2896	2207.91	47.8178	1357.24	1234.13	24.1858	92.1663	1219.4	52.587
Q501J6	Ddx17	Probable ATP-dependent RNA helicase DDX17	QTLMWSATWPK	FALSE	_QTLMWSATWPK_.2	_QTLMWSATWPK_	674.84	0	26.557	NA	4.22784	50.2896	2207.91	47.8178	1357.24	1234.13	24.1858	92.1663	1219.4	52.587
Q501J6	Ddx17	Probable ATP-dependent RNA helicase DDX17	SGKAPILIATDVASR	TRUE	_SGKAPILIATDVASR_.2	_SGKAPILIATDVASR_	749.933	1	NA	NA	NA	NA	NA	NA	12.5483	25.5107	NA	NA	39.397	NA
Q501J6	Ddx17	Probable ATP-dependent RNA helicase DDX17	SSQSSSQQFSGIGR	TRUE	_SSQSSSQQFSGIGR_.2	_SSQSSSQQFSGIGR_	728.345	0	303.894	231.228	319.788	465.134	3006.12	335.259	1746.39	1665.06	548.985	708.663	2581.8	376.091
Q501J6	Ddx17	Probable ATP-dependent RNA helicase DDX17	TIIFVETK	TRUE	_TIIFVETK_.2	_TIIFVETK_	475.781	0	0.276849	NA	NA	12.9495	NA	NA	NA	NA	NA	NA	NA	NA
Q501J6	Ddx17	Probable ATP-dependent RNA helicase DDX17	VLEEANQAINPK	TRUE	_VLEEANQAINPK_.2	_VLEEANQAINPK_	663.357	0	241.352	208.63	159.252	609.662	40.7391	391.729	2177.56	2392.57	416.508	693.194	2104.25	274.549
Q501J6	Ddx17	Probable ATP-dependent RNA helicase DDX17	WDLSELPK	TRUE	_WDLSELPK_.2	_WDLSELPK_	494.261	0	1.31753	4.12836	7.71462	77.2769	127.465	NA	74.6808	168.804	12.1466	18.0844	189.661	NA
Q501J7	Phactr4	Phosphatase and actin regulator 4	ETSEVLER	TRUE	_ETSEVLER_.2	_ETSEVLER_	481.743	0	NA	NA	NA	30.8792	1017.39	NA	245.793	NA	NA	NA	NA	NA
Q501J7	Phactr4	Phosphatase and actin regulator 4	FKETSEVLER	TRUE	_FKETSEVLER_.2	_FKETSEVLER_	619.325	1	NA	NA	NA	NA	NA	NA	30.0925	NA	NA	NA	NA	NA
Q501J7	Phactr4	Phosphatase and actin regulator 4	FNEYVEVTDAHDYDRR	TRUE	_FNEYVEVTDAHDYDRR_.3	_FNEYVEVTDAHDYDRR_	676.973	1	NA	NA	NA	NA	48.9897	NA	17.9722	14.793	NA	NA	11.0163	NA
Q501J7	Phactr4	Phosphatase and actin regulator 4	GIPSTSIPSLEPAASFTTK	TRUE	_GIPSTSIPSLEPAASFTTK_.2	_GIPSTSIPSLEPAASFTTK_	952.504	0	NA	NA	NA	NA	524.125	5.47182	95.0745	181.308	5.81576	42.8182	177.508	11.6046
Q501J7	Phactr4	Phosphatase and actin regulator 4	GVLLEDPEQDGEDSGK	TRUE	_GVLLEDPEQDGEDSGK_.2	_GVLLEDPEQDGEDSGK_	844.386	0	19.5977	17.7388	35.0257	37.1216	317.889	29.3501	107.34	125.59	40.1484	79.3965	187.416	37.8936
Q501J7	Phactr4	Phosphatase and actin regulator 4	HQIGNTLIR	TRUE	_HQIGNTLIR_.2	_HQIGNTLIR_	526.304	0	NA	NA	NA	NA	38.293	71.6686	201.861	253.077	53.0624	82.7873	411.975	26.6609
Q501J7	Phactr4	Phosphatase and actin regulator 4	IQDQSFGESHIPSR	TRUE	_IQDQSFGESHIPSR_.3	_IQDQSFGESHIPSR_	534.262	0	NA	NA	NA	27.8583	96.8637	NA	NA	NA	NA	NA	NA	NA
Q501J7	Phactr4	Phosphatase and actin regulator 4	IQQALTSPLPVTPPLEGTHR	TRUE	_IQQALTSPLPVTPPLEGTHR_.3	_IQQALTSPLPVTPPLEGTHR_	719.067	0	NA	NA	NA	NA	45.492	NA	18.6299	12.6918	NA	6.76961	21.7528	NA
Q501J7	Phactr4	Phosphatase and actin regulator 4	KIQDQSFGESHIPSR	TRUE	_KIQDQSFGESHIPSR_.3	_KIQDQSFGESHIPSR_	576.96	1	NA	NA	NA	NA	62.7686	NA	41.5074	23.2013	NA	NA	16.7093	NA
Q501J7	Phactr4	Phosphatase and actin regulator 4	LGSTGSQPNSEAEPGPEHAPK	TRUE	_LGSTGSQPNSEAEPGPEHAPK_.3	_LGSTGSQPNSEAEPGPEHAPK_	697.331	0	NA	3.00841	10.5668	13.6498	233.582	7.44221	32.1787	76.7271	NA	2.34502	84.7238	7.01454
Q501J7	Phactr4	Phosphatase and actin regulator 4	LPPLPLHIR	TRUE	_LPPLPLHIR_.2	_LPPLPLHIR_	528.34	0	13.4898	NA	NA	39.4861	238.525	NA	306.459	345.444	24.3862	56.2317	323.366	NA
Q501J7	Phactr4	Phosphatase and actin regulator 4	LSSRPSEPETNLNSWPR	TRUE	_LSSRPSEPETNLNSWPR_.3	_LSSRPSEPETNLNSWPR_	657.329	1	NA	NA	NA	4.92033	104.178	NA	30.2861	34.6068	NA	NA	67.8075	NA
Q501J7	Phactr4	Phosphatase and actin regulator 4	NGHTTPIGSAR	TRUE	_NGHTTPIGSAR_.2	_NGHTTPIGSAR_	555.786	0	8.50728	NA	NA	10.8658	283.895	NA	45.1872	75.765	8.29839	28.8703	102.466	6.65914
Q501J7	Phactr4	Phosphatase and actin regulator 4	NLTPEEESK	TRUE	_NLTPEEESK_.2	_NLTPEEESK_	523.754	0	100.413	45.7094	64.1831	99.7591	207.927	NA	24.5934	248.496	NA	19.3959	309.481	NA
Q501J7	Phactr4	Phosphatase and actin regulator 4	SFVGPTPAPAPAPR	TRUE	_SFVGPTPAPAPAPR_.2	_SFVGPTPAPAPAPR_	682.87	0	56.3235	40.865	90.6934	143.04	743.155	97.9237	224.904	324.639	99.9353	153.857	488.23	61.7776
Q501J7	Phactr4	Phosphatase and actin regulator 4	SLPITIEMLK	TRUE	_SLPITIEM[Oxidation (M)]LK_.2	_SLPITIEM[Oxidation (M)]LK_	580.833	0	NA	NA	NA	NA	73.7438	NA	28.348	46.2643	NA	13.5428	46.1869	NA
Q501J7	Phactr4	Phosphatase and actin regulator 4	SLPITIEMLK	TRUE	_SLPITIEMLK_.2	_SLPITIEMLK_	572.836	0	NA	NA	NA	NA	73.7438	NA	28.348	46.2643	NA	13.5428	46.1869	NA
Q501J7	Phactr4	Phosphatase and actin regulator 4	SSEMEVHVDSK	TRUE	_SSEM[Oxidation (M)]EVHVDSK_.2	_SSEM[Oxidation (M)]EVHVDSK_	632.28	0	NA	31.0657	NA	33.469	55.5322	10.4037	50.6561	50.6094	NA	11.2712	102.914	NA
Q501J7	Phactr4	Phosphatase and actin regulator 4	SSEMEVHVDSK	TRUE	_SSEMEVHVDSK_.2	_SSEMEVHVDSK_	624.282	0	NA	31.0657	NA	33.469	55.5322	10.4037	50.6561	50.6094	NA	11.2712	102.914	NA
Q501J7	Phactr4	Phosphatase and actin regulator 4	SSSPVLVEEEPER	TRUE	_SSSPVLVEEEPER_.2	_SSSPVLVEEEPER_	729.36	0	19.4461	17.9791	19.363	51.9696	294.099	9.61728	62.7404	101.458	39.8531	35.831	173.76	32.2298
Q501J7	Phactr4	Phosphatase and actin regulator 4	TLPAAPASANTAATTTAPAK	TRUE	_TLPAAPASANTAATTTAPAK_.2	_TLPAAPASANTAATTTAPAK_	913.486	0	74.1945	81.7036	168.746	308.295	1130.43	199.844	312.942	583.641	205.72	287.415	536.432	145.428
Q504M2	Pdp2	[Pyruvate dehydrogenase [acetyl-transferring]]-phosphatase 2, mitochondrial	ASGLHAADQNTATHLIR	TRUE	_ASGLHAADQNTATHLIR_.3	_ASGLHAADQNTATHLIR_	592.643	0	NA	NA	NA	NA	NA	NA	NA	NA	NA	NA	4.74711	NA
Q504M2	Pdp2	[Pyruvate dehydrogenase [acetyl-transferring]]-phosphatase 2, mitochondrial	FESNQLAANSPVEDR	TRUE	_FESNQLAANSPVEDR_.2	_FESNQLAANSPVEDR_	838.897	0	5.23476	NA	NA	32.0898	122.949	6.00942	109.305	84.1355	17.3668	60.7067	75.0221	14.4217
Q504M2	Pdp2	[Pyruvate dehydrogenase [acetyl-transferring]]-phosphatase 2, mitochondrial	LAAMLTLPEDVAR	TRUE	_LAAM[Oxidation (M)]LTLPEDVAR_.2	_LAAM[Oxidation (M)]LTLPEDVAR_	708.382	0	12.1713	NA	4.57559	19.6478	114.139	NA	78.8746	106.267	22.4803	27.285	84.3956	10.9379
Q504M2	Pdp2	[Pyruvate dehydrogenase [acetyl-transferring]]-phosphatase 2, mitochondrial	LAAMLTLPEDVAR	TRUE	_LAAMLTLPEDVAR_.2	_LAAMLTLPEDVAR_	700.384	0	12.1713	NA	4.57559	19.6478	114.139	NA	78.8746	106.267	22.4803	27.285	84.3956	10.9379
Q504P2	Clec12a	C-type lectin domain family 12 member A	SEEIVYANLK	TRUE	_[Acetyl (Protein N-term)]SEEIVYANLK_.2	_[Acetyl (Protein N-term)]SEEIVYANLK_	604.314	0	NA	NA	NA	NA	NA	NA	196.693	112.333	22.5134	58.613	161.621	31.739
Q504P2	Clec12a	C-type lectin domain family 12 member A	MFLSEESER	TRUE	_MFLSEESER_.2	_MFLSEESER_	564.255	0	NA	NA	NA	NA	NA	NA	82.1522	130.171	NA	NA	106.445	NA
Q505B7	Zbtb8os	Protein archease	AQEEEDVRDYNLTEEQK	TRUE	_[Acetyl (Protein N-term)]AQEEEDVRDYNLTEEQK_.3	_[Acetyl (Protein N-term)]AQEEEDVRDYNLTEEQK_	713.322	1	NA	NA	NA	NA	25.6537	NA	20.0057	13.3704	NA	7.46652	25.2702	NA
Q505B7	Zbtb8os	Protein archease	DYNLTEEQK	TRUE	_DYNLTEEQK_.2	_DYNLTEEQK_	570.264	0	33.9824	24.1031	NA	40.2566	NA	31.6176	356.314	405.732	55.648	28.1629	169.73	94.933
Q505B7	Zbtb8os	Protein archease	FSADEYFIPR	TRUE	_FSADEYFIPR_.2	_FSADEYFIPR_	622.801	0	5.65092	NA	NA	13.3278	290.261	16.886	457.66	363.438	18.7526	74.1389	250.874	33.6487
Q505D1	Ankrd28	Serine/threonine-protein phosphatase 6 regulatory ankyrin repeat subunit A	EDVNFQDNEKR	TRUE	_EDVNFQDNEKR_.2	_EDVNFQDNEKR_	697.321	1	NA	NA	NA	NA	1.92709	NA	NA	NA	NA	NA	NA	NA
Q505D1	Ankrd28	Serine/threonine-protein phosphatase 6 regulatory ankyrin repeat subunit A	GHETSALLILEK	TRUE	_GHETSALLILEK_.2	_GHETSALLILEK_	655.869	0	NA	NA	NA	NA	NA	NA	NA	NA	3.36867	NA	NA	NA
Q505D1	Ankrd28	Serine/threonine-protein phosphatase 6 regulatory ankyrin repeat subunit A	NLINATNAALQTPLHVAAR	TRUE	_NLINATNAALQTPLHVAAR_.3	_NLINATNAALQTPLHVAAR_	663.373	0	NA	NA	NA	NA	39.7887	NA	NA	24.2207	NA	NA	NA	NA
Q505D1	Ankrd28	Serine/threonine-protein phosphatase 6 regulatory ankyrin repeat subunit A	TVSFEALPIMR	TRUE	_TVSFEALPIM[Oxidation (M)]R_.2	_TVSFEALPIM[Oxidation (M)]R_	640.339	0	5.85352	2.75733	NA	5.41915	130.206	NA	56.9036	13.7719	14.8131	24.8133	62.4627	12.9035
Q505D1	Ankrd28	Serine/threonine-protein phosphatase 6 regulatory ankyrin repeat subunit A	TVSFEALPIMR	TRUE	_TVSFEALPIMR_.2	_TVSFEALPIMR_	632.342	0	5.85352	2.75733	NA	5.41915	130.206	NA	56.9036	13.7719	14.8131	24.8133	62.4627	12.9035
Q505D7	Opa3	Optic atrophy 3 protein homolog	AAWNALQDEVGR	TRUE	_AAWNALQDEVGR_.2	_AAWNALQDEVGR_	665.331	0	17.3594	10.869	NA	132.862	342.265	36.0203	646.302	521.015	59.7177	155.83	627.836	82.6789
Q505F1	Nr2c1	Nuclear receptor subfamily 2 group C member 1	SPLAATPTFVTDSETAR	TRUE	_SPLAATPTFVTDSETAR_.2	_SPLAATPTFVTDSETAR_	882.444	0	NA	1.41198	1.11522	13.191	91.4744	7.17233	45.3438	NA	NA	25.1713	NA	NA
Q505F1	Nr2c1	Nuclear receptor subfamily 2 group C member 1	TYPDDTYR	TRUE	_TYPDDTYR_.2	_TYPDDTYR_	515.727	0	NA	NA	NA	NA	146.621	NA	35.9702	79.3871	NA	NA	86.0186	NA
Q505F5	Lrrc47	Leucine-rich repeat-containing protein 47	APGPGLAQGLPQLHSLVLR	TRUE	_APGPGLAQGLPQLHSLVLR_.2	_APGPGLAQGLPQLHSLVLR_	962.56	0	1.14707	NA	NA	NA	117.467	NA	20.3305	43.178	NA	21.6763	34.5564	5.24548
Q505F5	Lrrc47	Leucine-rich repeat-containing protein 47	APGPGLAQGLPQLHSLVLR	TRUE	_APGPGLAQGLPQLHSLVLR_.3	_APGPGLAQGLPQLHSLVLR_	642.042	0	1.14707	NA	NA	NA	117.467	NA	20.3305	43.178	NA	21.6763	34.5564	5.24548
Q505F5	Lrrc47	Leucine-rich repeat-containing protein 47	DIMDSLILR	TRUE	_DIM[Oxidation (M)]DSLILR_.2	_DIM[Oxidation (M)]DSLILR_	546.292	0	NA	NA	NA	6.25548	88.528	8.32786	44.3161	60.7471	NA	NA	23.2766	4.90102
Q505F5	Lrrc47	Leucine-rich repeat-containing protein 47	DIMDSLILR	TRUE	_DIMDSLILR_.2	_DIMDSLILR_	538.294	0	NA	NA	NA	6.25548	88.528	8.32786	44.3161	60.7471	NA	NA	23.2766	4.90102
Q505F5	Lrrc47	Leucine-rich repeat-containing protein 47	DVRPYIVGAIVR	TRUE	_DVRPYIVGAIVR_.2	_DVRPYIVGAIVR_	679.401	1	3.2878	3.14036	4.90694	29.4609	444.651	12.6999	215.435	239.315	12.1751	32.6774	147.936	12.5015
Q505F5	Lrrc47	Leucine-rich repeat-containing protein 47	ELLLTGPGLEER	TRUE	_ELLLTGPGLEER_.2	_ELLLTGPGLEER_	663.867	0	97.0783	68.9364	103.064	538.167	2000.06	308.603	1903.59	2043.65	310.327	542.986	2083.82	267.705
Q505F5	Lrrc47	Leucine-rich repeat-containing protein 47	ELSPDIAHLASLK	TRUE	_ELSPDIAHLASLK_.2	_ELSPDIAHLASLK_	697.388	0	1.21054	NA	NA	NA	NA	15.982	191.824	284.636	29.3305	104.431	214.591	26.6779
Q505F5	Lrrc47	Leucine-rich repeat-containing protein 47	ESGEGEEEVADSAR	TRUE	_ESGEGEEEVADSAR_.2	_ESGEGEEEVADSAR_	732.808	0	56.3662	47.0045	57.3106	125.136	933.565	57.2257	396.691	464.062	86.5147	117.382	483.877	45.4803
Q505F5	Lrrc47	Leucine-rich repeat-containing protein 47	GMDLQPGNALR	TRUE	_GM[Oxidation (M)]DLQPGNALR_.2	_GM[Oxidation (M)]DLQPGNALR_	594.296	0	155.014	139.788	148.399	433.854	1243.65	288.709	1036.6	1131.52	248.277	341.646	1102.37	176.275
Q505F5	Lrrc47	Leucine-rich repeat-containing protein 47	GMDLQPGNALR	TRUE	_GMDLQPGNALR_.2	_GMDLQPGNALR_	586.298	0	155.014	139.788	148.399	433.854	1243.65	288.709	1036.6	1131.52	248.277	341.646	1102.37	176.275
Q505F5	Lrrc47	Leucine-rich repeat-containing protein 47	GPLLYAARPPEDLK	TRUE	_GPLLYAARPPEDLK_.2	_GPLLYAARPPEDLK_	770.43	1	NA	8.4126	NA	NA	0.493607	7.15532	254.772	162.381	16.3153	45.6225	165.094	15.7555
Q505F5	Lrrc47	Leucine-rich repeat-containing protein 47	LQSLNLTGNR	TRUE	_LQSLNLTGNR_.2	_LQSLNLTGNR_	558.312	0	197.044	244.799	161.533	640.405	1721.87	305.423	1479.51	2130.92	395.046	582.3	1443.15	225.96
Q505F5	Lrrc47	Leucine-rich repeat-containing protein 47	NALGPGLSPELGPLPALR	TRUE	_NALGPGLSPELGPLPALR_.2	_NALGPGLSPELGPLPALR_	886.507	0	1.2732	2.05114	NA	NA	1111.66	13.0228	176.123	464.064	1.38992	146.572	350.88	29.3872
Q505F5	Lrrc47	Leucine-rich repeat-containing protein 47	QLQLEAEEQR	TRUE	_QLQLEAEEQR_.2	_QLQLEAEEQR_	622.318	0	430.031	380.784	368.87	745.766	1489.63	535.332	1957.18	2402.11	524.645	785.64	2649.33	325.987
Q505F5	Lrrc47	Leucine-rich repeat-containing protein 47	QLQLEAEEQRK	TRUE	_QLQLEAEEQRK_.2	_QLQLEAEEQRK_	686.365	1	NA	0.608681	3.52031	10.8788	96.9991	NA	8.32778	29.8544	NA	6.69975	59.254	NA
Q505F5	Lrrc47	Leucine-rich repeat-containing protein 47	RFLNSQTK	TRUE	_RFLNSQTK_.2	_RFLNSQTK_	497.277	1	NA	NA	NA	NA	48.0753	NA	NA	40.2696	NA	NA	NA	NA
Q505F5	Lrrc47	Leucine-rich repeat-containing protein 47	RNALGPGLSPELGPLPALR	TRUE	_RNALGPGLSPELGPLPALR_.3	_RNALGPGLSPELGPLPALR_	643.374	1	NA	NA	NA	NA	49.9626	NA	24.5314	16.9567	NA	11.7708	31.7074	NA
Q505F5	Lrrc47	Leucine-rich repeat-containing protein 47	TAATIATHDLQAVR	TRUE	_TAATIATHDLQAVR_.2	_TAATIATHDLQAVR_	734.399	0	NA	NA	NA	NA	0.453838	34.5749	223.298	163.209	43.8413	120.168	187.044	35.1314
Q505F5	Lrrc47	Leucine-rich repeat-containing protein 47	TDLITLPPHVTVVR	TRUE	_TDLITLPPHVTVVR_.2	_TDLITLPPHVTVVR_	780.959	0	NA	NA	NA	NA	NA	NA	170.268	168.831	NA	20.2713	237.305	NA
Q505F5	Lrrc47	Leucine-rich repeat-containing protein 47	VLHVSENPTPLTVR	TRUE	_VLHVSENPTPLTVR_.2	_VLHVSENPTPLTVR_	781.438	0	4.9567	6.90849	14.9921	54.5024	199.125	11.4536	188.929	231.468	19.6822	59.3536	233.582	15.2237
Q505F5	Lrrc47	Leucine-rich repeat-containing protein 47	YLHLLDGK	TRUE	_YLHLLDGK_.2	_YLHLLDGK_	479.771	0	NA	NA	NA	NA	71.0663	NA	NA	NA	NA	NA	NA	NA
Q52KE7	Ccnl1	Cyclin-L1	TPSPLILDQNYINTK	TRUE	_TPSPLILDQNYINTK_.2	_TPSPLILDQNYINTK_	858.962	0	NA	NA	NA	0.159794	97.1436	2.33462	68.0535	39.1654	1.50001	11.3229	52.664	3.73142
Q52KF3	Spire1	Protein spire homolog 1	ENGLSAAQQGSAQR	TRUE	_ENGLSAAQQGSAQR_.2	_ENGLSAAQQGSAQR_	708.845	0	NA	NA	NA	0.602576	50.5749	NA	NA	10.8112	NA	8.31931	31.0121	1.50157
Q52KF3	Spire1	Protein spire homolog 1	FLPISSTPQPER	TRUE	_FLPISSTPQPER_.2	_FLPISSTPQPER_	686.367	0	NA	NA	NA	0.0912666	NA	7.05831	14.6684	NA	NA	NA	NA	NA
Q52KF3	Spire1	Protein spire homolog 1	SRPPLNPVSAR	TRUE	_SRPPLNPVSAR_.2	_SRPPLNPVSAR_	597.341	1	NA	NA	NA	NA	NA	NA	10.8221	13.8252	NA	NA	NA	NA
Q52KG4	Zbtb45	Zinc finger and BTB domain-containing protein 45	AEGPDAEPALTAAPEDR	TRUE	_AEGPDAEPALTAAPEDR_.2	_AEGPDAEPALTAAPEDR_	855.402	0	NA	NA	NA	NA	24.0799	NA	8.25757	23.6963	NA	NA	NA	NA
Q52KG4	Zbtb45	Zinc finger and BTB domain-containing protein 45	LQLPAPPAPIK	TRUE	_LQLPAPPAPIK_.2	_LQLPAPPAPIK_	572.858	0	2.05	NA	NA	5.67519	67.6351	14.3537	41.9196	47.0379	NA	NA	47.4261	NA
Q52KI8	Srrm1	Serine/arginine repetitive matrix protein 1	AASPSPQSVR	TRUE	_AASPSPQSVR_.2	_AASPSPQSVR_	500.265	0	NA	NA	NA	26.297	113.765	NA	NA	NA	NA	20.2944	NA	NA
Q52KI8	Srrm1	Serine/arginine repetitive matrix protein 1	APKPEPVPEPK	TRUE	_APKPEPVPEPK_.2	_APKPEPVPEPK_	594.835	1	129.767	79.6097	142.653	263.461	1398.45	205.663	668.814	910.151	102.069	241.141	1785.94	103.452
Q52KI8	Srrm1	Serine/arginine repetitive matrix protein 1	APQTSSPPPVR	TRUE	_APQTSSPPPVR_.2	_APQTSSPPPVR_	568.807	0	6.28354	NA	10.5913	18.1572	86.1149	NA	53.3808	29.9258	8.79935	NA	86.0302	NA
Q52KI8	Srrm1	Serine/arginine repetitive matrix protein 1	AVTIATPATAAPAAVSAATTTSAQEEPAAAPEPR	TRUE	_AVTIATPATAAPAAVSAATTTSAQEEPAAAPEPR_.4	_AVTIATPATAAPAAVSAATTTSAQEEPAAAPEPR_	798.411	0	NA	NA	NA	NA	0.373306	NA	16.6753	57.6175	NA	13.2493	60.3442	NA
Q52KI8	Srrm1	Serine/arginine repetitive matrix protein 1	DSSVQEATSTSDILK	TRUE	_DSSVQEATSTSDILK_.2	_DSSVQEATSTSDILK_	790.886	0	83.7242	89.2216	180.25	289.031	25.6331	372.356	953.983	1473.43	355.118	763.546	2040.24	348.512
Q52KI8	Srrm1	Serine/arginine repetitive matrix protein 1	ESPSPAPKPR	TRUE	_ESPSPAPKPR_.2	_ESPSPAPKPR_	533.288	1	13.4838	7.12998	44.203	50.8994	202.901	15.8233	124.722	113.374	40.0847	63.3775	132.732	10.9496
Q52KI8	Srrm1	Serine/arginine repetitive matrix protein 1	KETESEAEDDNLDDLER	TRUE	_KETESEAEDDNLDDLER_.3	_KETESEAEDDNLDDLER_	669.959	1	NA	NA	8.3536	15.8987	203.805	NA	32.5677	36.0014	NA	NA	137.587	NA
Q52KI8	Srrm1	Serine/arginine repetitive matrix protein 1	MAAADSVQQR	TRUE	_M[Oxidation (M)]AAADSVQQR_.2	_M[Oxidation (M)]AAADSVQQR_	546.759	0	794.865	498.361	965.293	893.074	2713.34	NA	1260.1	2706.57	70.9485	285.316	3570.55	NA
Q52KI8	Srrm1	Serine/arginine repetitive matrix protein 1	MKDSSVQEATSTSDILK	TRUE	_M[Oxidation (M)]KDSSVQEATSTSDILK_.2	_M[Oxidation (M)]KDSSVQEATSTSDILK_	928.451	1	7.99574	9.77664	23.5102	23.506	112.951	5.10356	30.7117	34.6861	8.96178	11.0492	62.7927	5.40895
Q52KI8	Srrm1	Serine/arginine repetitive matrix protein 1	MKDSSVQEATSTSDILK	TRUE	_M[Oxidation (M)]KDSSVQEATSTSDILK_.3	_M[Oxidation (M)]KDSSVQEATSTSDILK_	619.303	1	7.99574	9.77664	23.5102	23.506	112.951	5.10356	30.7117	34.6861	8.96178	11.0492	62.7927	5.40895
Q52KI8	Srrm1	Serine/arginine repetitive matrix protein 1	MMQINLTGFLNGK	TRUE	_M[Oxidation (M)]M[Oxidation (M)]QINLTGFLNGK_.2	_M[Oxidation (M)]M[Oxidation (M)]QINLTGFLNGK_	749.873	0	NA	NA	NA	NA	152.942	4.67623	85.8831	90.1077	NA	25.3054	85.1464	5.29552
Q52KI8	Srrm1	Serine/arginine repetitive matrix protein 1	MAAADSVQQR	TRUE	_MAAADSVQQR_.2	_MAAADSVQQR_	538.761	0	794.865	498.361	965.293	893.074	2713.34	NA	1260.1	2706.57	70.9485	285.316	3570.55	NA
Q52KI8	Srrm1	Serine/arginine repetitive matrix protein 1	MKDSSVQEATSTSDILK	TRUE	_MKDSSVQEATSTSDILK_.2	_MKDSSVQEATSTSDILK_	920.454	1	7.99574	9.77664	23.5102	23.506	112.951	5.10356	30.7117	34.6861	8.96178	11.0492	62.7927	5.40895
Q52KI8	Srrm1	Serine/arginine repetitive matrix protein 1	MKDSSVQEATSTSDILK	TRUE	_MKDSSVQEATSTSDILK_.3	_MKDSSVQEATSTSDILK_	613.972	1	7.99574	9.77664	23.5102	23.506	112.951	5.10356	30.7117	34.6861	8.96178	11.0492	62.7927	5.40895
Q52KI8	Srrm1	Serine/arginine repetitive matrix protein 1	MMQINLTGFLNGK	TRUE	_MM[Oxidation (M)]QINLTGFLNGK_.2	_MM[Oxidation (M)]QINLTGFLNGK_	741.876	0	NA	NA	NA	NA	152.942	4.67623	85.8831	90.1077	NA	25.3054	85.1464	5.29552
Q52KI8	Srrm1	Serine/arginine repetitive matrix protein 1	SPELPEPSVR	TRUE	_SPELPEPSVR_.2	_SPELPEPSVR_	555.793	0	7.54218	18.4152	7.63898	28.1746	NA	NA	NA	34.0894	NA	17.6418	80.1291	NA
Q52KI8	Srrm1	Serine/arginine repetitive matrix protein 1	VNLEVIKPWITK	TRUE	_VNLEVIKPWITK_.2	_VNLEVIKPWITK_	720.435	1	1.70082	NA	0.1394	NA	0.503288	7.10856	116.591	64.5411	18.0954	23.9715	166.515	7.4082
Q52KR3	Prune2	Protein prune homolog 2	DSPLKPEAR	TRUE	_DSPLKPEAR_.2	_DSPLKPEAR_	506.775	1	27.3371	15.8416	32.6513	NA	NA	17.1239	NA	48.6016	NA	NA	42.991	NA
Q52KR3	Prune2	Protein prune homolog 2	DTHEESLVDHR	TRUE	_DTHEESLVDHR_.2	_DTHEESLVDHR_	669.308	0	NA	NA	7.07852	8.63288	51.1369	5.5386	NA	NA	NA	NA	NA	NA
Q52KR3	Prune2	Protein prune homolog 2	ENIPELEQLSIGSR	TRUE	_ENIPELEQLSIGSR_.2	_ENIPELEQLSIGSR_	792.915	0	2.30491	NA	NA	4.79223	515.595	NA	19.2384	47.3149	NA	19.8614	62.2673	NA
Q52KR3	Prune2	Protein prune homolog 2	ESMLSVWDR	TRUE	_ESM[Oxidation (M)]LSVWDR_.2	_ESM[Oxidation (M)]LSVWDR_	569.763	0	NA	NA	NA	39.8368	203.055	14.5467	NA	NA	NA	NA	NA	NA
Q52KR3	Prune2	Protein prune homolog 2	ESMLSVWDR	TRUE	_ESMLSVWDR_.2	_ESMLSVWDR_	561.766	0	NA	NA	NA	39.8368	203.055	14.5467	NA	NA	NA	NA	NA	NA
Q52KR3	Prune2	Protein prune homolog 2	ESSPSSYDDPSMMR	TRUE	_ESSPSSYDDPSM[Oxidation (M)]MR_.2	_ESSPSSYDDPSM[Oxidation (M)]MR_	802.814	0	NA	NA	3.86511	NA	17.378	NA	NA	NA	NA	NA	NA	NA
Q52KR3	Prune2	Protein prune homolog 2	ESSPSSYDDPSMMR	TRUE	_ESSPSSYDDPSMM[Oxidation (M)]R_.2	_ESSPSSYDDPSMM[Oxidation (M)]R_	802.814	0	NA	NA	3.86511	NA	17.378	NA	NA	NA	NA	NA	NA	NA
Q52KR3	Prune2	Protein prune homolog 2	LPGEDQNGLVDPK	TRUE	_LPGEDQNGLVDPK_.2	_LPGEDQNGLVDPK_	691.352	0	8.19544	NA	NA	NA	NA	2.24149	NA	NA	NA	NA	NA	NA
Q52KR3	Prune2	Protein prune homolog 2	QAAPDSLDTWNR	TRUE	_QAAPDSLDTWNR_.2	_QAAPDSLDTWNR_	687.326	0	NA	16.061	NA	23.1253	80.6112	53.1166	NA	NA	NA	NA	NA	NA
Q52KR3	Prune2	Protein prune homolog 2	QLTLLHSNTNSR	TRUE	_QLTLLHSNTNSR_.2	_QLTLLHSNTNSR_	692.371	0	7.12881	13.0622	10.76	24.1163	62.5502	NA	NA	NA	NA	NA	NA	NA
Q52KR3	Prune2	Protein prune homolog 2	QPEQSEDHQVLAVDYILVSHEK	TRUE	_QPEQSEDHQVLAVDYILVSHEK_.3	_QPEQSEDHQVLAVDYILVSHEK_	855.426	0	NA	NA	NA	NA	92.7749	NA	NA	NA	NA	NA	NA	NA
Q52KR3	Prune2	Protein prune homolog 2	SLEALSPGNYDR	TRUE	_SLEALSPGNYDR_.2	_SLEALSPGNYDR_	661.323	0	NA	NA	NA	27.3103	NA	14.4012	NA	NA	NA	NA	NA	NA
Q52KR3	Prune2	Protein prune homolog 2	TEFNYFTETR	TRUE	_TEFNYFTETR_.2	_TEFNYFTETR_	654.299	0	NA	NA	NA	16.3842	105.625	14.9463	NA	NA	NA	NA	NA	NA
Q52KR3	Prune2	Protein prune homolog 2	TVVIGEQEQR	TRUE	_TVVIGEQEQR_.2	_TVVIGEQEQR_	579.809	0	36.6501	57.3011	58.2264	195.279	NA	103.344	306.068	215.987	80.7498	149.73	NA	68.4858
Q52KR3	Prune2	Protein prune homolog 2	YSEYSHAYQEGDLTTK	TRUE	_YSEYSHAYQEGDLTTK_.3	_YSEYSHAYQEGDLTTK_	631.283	0	NA	NA	NA	NA	14.1927	NA	NA	NA	NA	NA	NA	NA
Q562E2	Kctd19	BTB/POZ domain-containing protein KCTD19	DITYEPMK	TRUE	_DITYEPMK_.2	_DITYEPMK_	498.739	0	NA	NA	NA	NA	197.697	NA	2343.35	2247.35	NA	49.5035	2217.01	NA
Q566J8	Coq8b	Atypical kinase COQ8B, mitochondrial	DLFQDTYHR	TRUE	_DLFQDTYHR_.2	_DLFQDTYHR_	597.781	0	NA	NA	NA	NA	45.8916	23.5416	92.5411	NA	13.2214	43.6167	184.393	28.4415
Q566J8	Coq8b	Atypical kinase COQ8B, mitochondrial	IQGLIPVLLR	TRUE	_IQGLIPVLLR_.2	_IQGLIPVLLR_	561.374	0	NA	NA	NA	NA	116.05	3.59118	58.4344	85.5056	NA	22.9534	97.6237	14.8253
Q566J8	Coq8b	Atypical kinase COQ8B, mitochondrial	LLADDPFFR	TRUE	_LLADDPFFR_.2	_LLADDPFFR_	547.287	0	NA	NA	NA	NA	79.6819	2.59014	41.6895	36.4107	NA	21.3278	81.1846	1.75312
Q569Z5	Ddx46	Probable ATP-dependent RNA helicase DDX46	ALELSGTAVPPDLEK	TRUE	_ALELSGTAVPPDLEK_.2	_ALELSGTAVPPDLEK_	770.417	0	15.7275	20.3704	9.51416	59.6315	113.885	61.7043	663.065	1234.82	54.6867	260.9	567.925	114.49
Q569Z5	Ddx46	Probable ATP-dependent RNA helicase DDX46	AMENIGELK	TRUE	_AM[Oxidation (M)]ENIGELK_.2	_AM[Oxidation (M)]ENIGELK_	510.755	0	87.0301	NA	57.1147	66.7127	NA	8.40463	78.8983	136.918	34.4489	36.5795	175.09	NA
Q569Z5	Ddx46	Probable ATP-dependent RNA helicase DDX46	AMENIGELKK	TRUE	_AM[Oxidation (M)]ENIGELKK_.2	_AM[Oxidation (M)]ENIGELKK_	574.803	1	45.4717	23.3784	58.7923	102.293	580.422	57.2734	247.244	335.691	63.8912	68.4103	444.315	31.2239
Q569Z5	Ddx46	Probable ATP-dependent RNA helicase DDX46	AMENIGELKK	TRUE	_AMENIGELKK_.2	_AMENIGELKK_	566.805	1	45.4717	23.3784	58.7923	102.293	580.422	57.2734	247.244	335.691	63.8912	68.4103	444.315	31.2239
Q569Z5	Ddx46	Probable ATP-dependent RNA helicase DDX46	DAGNFDQNKLEEEMR	TRUE	_DAGNFDQNKLEEEM[Oxidation (M)]R_.3	_DAGNFDQNKLEEEM[Oxidation (M)]R_	604.6	1	0.228588	NA	0.127115	5.36853	130.835	2.96745	26.6683	38.8961	NA	NA	26.5458	NA
Q569Z5	Ddx46	Probable ATP-dependent RNA helicase DDX46	DAGNFDQNKLEEEMR	TRUE	_DAGNFDQNKLEEEMR_.2	_DAGNFDQNKLEEEMR_	898.399	1	0.228588	NA	0.127115	5.36853	130.835	2.96745	26.6683	38.8961	NA	NA	26.5458	NA
Q569Z5	Ddx46	Probable ATP-dependent RNA helicase DDX46	DAGNFDQNKLEEEMR	TRUE	_DAGNFDQNKLEEEMR_.3	_DAGNFDQNKLEEEMR_	599.269	1	0.228588	NA	0.127115	5.36853	130.835	2.96745	26.6683	38.8961	NA	NA	26.5458	NA
Q569Z5	Ddx46	Probable ATP-dependent RNA helicase DDX46	DMAAPGTSSVPAPTAGNAEK	TRUE	_DM[Oxidation (M)]AAPGTSSVPAPTAGNAEK_.2	_DM[Oxidation (M)]AAPGTSSVPAPTAGNAEK_	944.441	0	26.3944	36.0838	33.8808	143.677	627.833	60.6989	204.334	344.44	68.9899	115.646	445.374	37.2436
Q569Z5	Ddx46	Probable ATP-dependent RNA helicase DDX46	DMAAPGTSSVPAPTAGNAEK	TRUE	_DMAAPGTSSVPAPTAGNAEK_.2	_DMAAPGTSSVPAPTAGNAEK_	936.444	0	26.3944	36.0838	33.8808	143.677	627.833	60.6989	204.334	344.44	68.9899	115.646	445.374	37.2436
Q569Z5	Ddx46	Probable ATP-dependent RNA helicase DDX46	FDETEQALANER	TRUE	_FDETEQALANER_.2	_FDETEQALANER_	711.828	0	79.388	112.898	141.856	453.792	884.469	191.202	1111.05	1334.98	282.551	487.136	851.315	246.736
Q569Z5	Ddx46	Probable ATP-dependent RNA helicase DDX46	GFKFDETEQALANER	TRUE	_GFKFDETEQALANER_.2	_GFKFDETEQALANER_	877.921	1	NA	NA	NA	NA	66.3472	NA	23.6506	24.8548	NA	6.3699	42.2367	NA
Q569Z5	Ddx46	Probable ATP-dependent RNA helicase DDX46	GFKFDETEQALANER	TRUE	_GFKFDETEQALANER_.3	_GFKFDETEQALANER_	585.616	1	NA	NA	NA	NA	66.3472	NA	23.6506	24.8548	NA	6.3699	42.2367	NA
Q569Z5	Ddx46	Probable ATP-dependent RNA helicase DDX46	GGTILAPTVSAK	TRUE	_GGTILAPTVSAK_.2	_GGTILAPTVSAK_	557.827	0	265.65	282.595	263.56	753.82	NA	545.763	1130.03	308.018	410.293	773.312	NA	364.612
Q569Z5	Ddx46	Probable ATP-dependent RNA helicase DDX46	GTYFPPGKEPK	TRUE	_GTYFPPGKEPK_.2	_GTYFPPGKEPK_	610.819	1	NA	86.1685	NA	194.164	270.337	44.2607	177.938	246.643	28.1628	45.4892	646.004	15.7205
Q569Z5	Ddx46	Probable ATP-dependent RNA helicase DDX46	GYAYTFITEDQAR	TRUE	_GYAYTFITEDQAR_.2	_GYAYTFITEDQAR_	767.862	0	8.24171	6.92706	9.92799	24.188	349.044	25.4362	709.741	334.732	53.155	267.267	334.269	82.3821
Q569Z5	Ddx46	Probable ATP-dependent RNA helicase DDX46	HGYEKPTPIQTQAIPAIMSGR	TRUE	_HGYEKPTPIQTQAIPAIM[Oxidation (M)]SGR_.4	_HGYEKPTPIQTQAIPAIM[Oxidation (M)]SGR_	578.552	1	NA	NA	NA	NA	51.8476	NA	55.4781	72.331	NA	NA	68.945	NA
Q569Z5	Ddx46	Probable ATP-dependent RNA helicase DDX46	IEYEPFR	TRUE	_IEYEPFR_.2	_IEYEPFR_	477.24	0	78.8965	63.9939	56.4543	275.038	166.533	NA	89.2256	563.83	19.057	58.8832	315.003	NA
Q569Z5	Ddx46	Probable ATP-dependent RNA helicase DDX46	IEYEPFRK	TRUE	_IEYEPFRK_.2	_IEYEPFRK_	541.287	1	126.05	77.1043	95.2884	235.915	1422.72	101.502	928.153	939.947	211.189	324.691	996.593	73.8155
Q569Z5	Ddx46	Probable ATP-dependent RNA helicase DDX46	ILSKPIEVQVGGR	TRUE	_ILSKPIEVQVGGR_.2	_ILSKPIEVQVGGR_	698.42	1	5.22576	16.1613	NA	49.8769	NA	7.23884	271.353	257.482	15.1633	50.666	233.026	6.72105
Q569Z5	Ddx46	Probable ATP-dependent RNA helicase DDX46	ISEYSEAAITIR	TRUE	_ISEYSEAAITIR_.2	_ISEYSEAAITIR_	676.856	0	NA	NA	NA	NA	90.2579	NA	58.1156	27.4766	NA	76.7218	NA	29.876
Q569Z5	Ddx46	Probable ATP-dependent RNA helicase DDX46	IVDNVRPDR	TRUE	_IVDNVRPDR_.2	_IVDNVRPDR_	542.299	1	32.6726	18.6661	38.9476	83.3315	533.313	16.0069	290.417	322.863	47.6943	47.0275	307.466	7.16595
Q569Z5	Ddx46	Probable ATP-dependent RNA helicase DDX46	KLLEPVDHGK	TRUE	_KLLEPVDHGK_.2	_KLLEPVDHGK_	568.327	1	NA	NA	NA	NA	80.1256	NA	191.947	298.514	NA	NA	436.109	NA
Q569Z5	Ddx46	Probable ATP-dependent RNA helicase DDX46	KWSLEDDDDDEDDPAEAEK	TRUE	_KWSLEDDDDDEDDPAEAEK_.3	_KWSLEDDDDDEDDPAEAEK_	741.301	1	NA	1.64	NA	2.20903	153.504	NA	34.9658	18.2684	0.267254	1.82262	57.6015	NA
Q569Z5	Ddx46	Probable ATP-dependent RNA helicase DDX46	LEMEGITVK	TRUE	_LEM[Oxidation (M)]EGITVK_.2	_LEM[Oxidation (M)]EGITVK_	518.273	0	48.5262	43.0496	35.6544	101.951	557.428	NA	148.059	135.369	33.9708	62.7026	161.641	NA
Q569Z5	Ddx46	Probable ATP-dependent RNA helicase DDX46	LEMEGITVK	TRUE	_LEMEGITVK_.2	_LEMEGITVK_	510.276	0	48.5262	43.0496	35.6544	101.951	557.428	NA	148.059	135.369	33.9708	62.7026	161.641	NA
Q569Z5	Ddx46	Probable ATP-dependent RNA helicase DDX46	LIKEELIR	TRUE	_LIKEELIR_.2	_LIKEELIR_	507.321	1	NA	100.223	110.579	146.59	446.623	266.602	1035.95	802.782	309.483	336.089	1325.24	99.3255
Q569Z5	Ddx46	Probable ATP-dependent RNA helicase DDX46	LLEPVDHGK	TRUE	_LLEPVDHGK_.2	_LLEPVDHGK_	504.28	0	120.166	86.0013	98.2872	331.998	1109.24	NA	42.619	212.89	418.675	NA	362.017	NA
Q569Z5	Ddx46	Probable ATP-dependent RNA helicase DDX46	LLVATSVAAR	TRUE	_LLVATSVAAR_.2	_LLVATSVAAR_	500.811	0	25.6712	NA	25.0194	125.101	815.318	NA	385.147	525.952	137.461	190.712	403.89	NA
Q569Z5	Ddx46	Probable ATP-dependent RNA helicase DDX46	LNYVPLEK	TRUE	_LNYVPLEK_.2	_LNYVPLEK_	488.279	0	60.9012	48.6616	57.1305	113.198	38.8711	58.517	771.767	878.72	224.388	321.071	657.425	30.0333
Q569Z5	Ddx46	Probable ATP-dependent RNA helicase DDX46	LQNSYQPTNK	TRUE	_LQNSYQPTNK_.2	_LQNSYQPTNK_	596.801	0	147.835	115.66	117.454	274.208	1514.17	181.214	972.922	1143.16	196.869	320.87	1212.61	136.525
Q569Z5	Ddx46	Probable ATP-dependent RNA helicase DDX46	LWSDFKDQQK	TRUE	_LWSDFKDQQK_.2	_LWSDFKDQQK_	647.825	1	NA	NA	9.18905	NA	NA	35.9453	339.89	276.371	31.6091	10.5972	301.39	NA
Q569Z5	Ddx46	Probable ATP-dependent RNA helicase DDX46	MFDMGFEPQVMR	TRUE	_M[Oxidation (M)]FDM[Oxidation (M)]GFEPQVM[Oxidation (M)]R_.2	_M[Oxidation (M)]FDM[Oxidation (M)]GFEPQVM[Oxidation (M)]R_	768.32	0	11.8547	6.76712	16.1853	26.0163	212.193	7.60612	200.836	171.106	71.1413	78.983	195.058	57.6065
Q569Z5	Ddx46	Probable ATP-dependent RNA helicase DDX46	MFDMGFEPQVMR	TRUE	_M[Oxidation (M)]FDM[Oxidation (M)]GFEPQVMR_.2	_M[Oxidation (M)]FDM[Oxidation (M)]GFEPQVMR_	760.323	0	11.8547	6.76712	16.1853	26.0163	212.193	7.60612	200.836	171.106	71.1413	78.983	195.058	57.6065
Q569Z5	Ddx46	Probable ATP-dependent RNA helicase DDX46	MFDMGFEPQVMR	TRUE	_M[Oxidation (M)]FDMGFEPQVM[Oxidation (M)]R_.2	_M[Oxidation (M)]FDMGFEPQVM[Oxidation (M)]R_	760.323	0	11.8547	6.76712	16.1853	26.0163	212.193	7.60612	200.836	171.106	71.1413	78.983	195.058	57.6065
Q569Z5	Ddx46	Probable ATP-dependent RNA helicase DDX46	MIDMLAANSGR	TRUE	_M[Oxidation (M)]IDM[Oxidation (M)]LAANSGR_.2	_M[Oxidation (M)]IDM[Oxidation (M)]LAANSGR_	605.781	0	29.5041	17.6965	35.8816	188.308	216.084	94.0654	250.509	208.207	43.1186	87.1134	180.868	29.8148
Q569Z5	Ddx46	Probable ATP-dependent RNA helicase DDX46	MIDMLAANSGR	TRUE	_M[Oxidation (M)]IDMLAANSGR_.2	_M[Oxidation (M)]IDMLAANSGR_	597.784	0	29.5041	17.6965	35.8816	188.308	216.084	94.0654	250.509	208.207	43.1186	87.1134	180.868	29.8148
Q569Z5	Ddx46	Probable ATP-dependent RNA helicase DDX46	MSQEEVNVFR	TRUE	_M[Oxidation (M)]SQEEVNVFR_.2	_M[Oxidation (M)]SQEEVNVFR_	627.793	0	43.7967	39.6976	40.753	134.622	611.734	72.4096	306.126	295.098	72.1321	135.016	261.891	63.115
Q569Z5	Ddx46	Probable ATP-dependent RNA helicase DDX46	MFDMGFEPQVMR	TRUE	_MFDM[Oxidation (M)]GFEPQVMR_.2	_MFDM[Oxidation (M)]GFEPQVMR_	752.325	0	11.8547	6.76712	16.1853	26.0163	212.193	7.60612	200.836	171.106	71.1413	78.983	195.058	57.6065
Q569Z5	Ddx46	Probable ATP-dependent RNA helicase DDX46	MFDMGFEPQVMR	TRUE	_MFDMGFEPQVM[Oxidation (M)]R_.2	_MFDMGFEPQVM[Oxidation (M)]R_	752.325	0	11.8547	6.76712	16.1853	26.0163	212.193	7.60612	200.836	171.106	71.1413	78.983	195.058	57.6065
Q569Z5	Ddx46	Probable ATP-dependent RNA helicase DDX46	MFDMGFEPQVMR	TRUE	_MFDMGFEPQVMR_.2	_MFDMGFEPQVMR_	744.328	0	11.8547	6.76712	16.1853	26.0163	212.193	7.60612	200.836	171.106	71.1413	78.983	195.058	57.6065
Q569Z5	Ddx46	Probable ATP-dependent RNA helicase DDX46	MIDMLAANSGR	TRUE	_MIDMLAANSGR_.2	_MIDMLAANSGR_	589.786	0	29.5041	17.6965	35.8816	188.308	216.084	94.0654	250.509	208.207	43.1186	87.1134	180.868	29.8148
Q569Z5	Ddx46	Probable ATP-dependent RNA helicase DDX46	MSQEEVNVFR	TRUE	_MSQEEVNVFR_.2	_MSQEEVNVFR_	619.795	0	43.7967	39.6976	40.753	134.622	611.734	72.4096	306.126	295.098	72.1321	135.016	261.891	63.115
Q569Z5	Ddx46	Probable ATP-dependent RNA helicase DDX46	NFYVEVPELAK	TRUE	_NFYVEVPELAK_.2	_NFYVEVPELAK_	654.845	0	14.176	7.58929	0.0945511	44.7716	1165.9	32.9437	760.706	904.323	27.331	265.439	876.451	82.017
Q569Z5	Ddx46	Probable ATP-dependent RNA helicase DDX46	QEGGQSESFK	TRUE	_QEGGQSESFK_.2	_QEGGQSESFK_	548.749	0	NA	NA	NA	NA	NA	NA	15.5881	NA	NA	NA	NA	NA
Q569Z5	Ddx46	Probable ATP-dependent RNA helicase DDX46	QEGGQSESFKR	TRUE	_QEGGQSESFKR_.2	_QEGGQSESFKR_	626.799	1	NA	NA	NA	NA	29.7308	NA	4.90546	29.2195	NA	NA	13.9676	NA
Q569Z5	Ddx46	Probable ATP-dependent RNA helicase DDX46	QEHADGLLK	TRUE	_QEHADGLLK_.2	_QEHADGLLK_	505.767	0	18.1323	NA	2.39559	NA	NA	NA	44.0651	44.1185	NA	5.44765	66.2553	NA
Q569Z5	Ddx46	Probable ATP-dependent RNA helicase DDX46	QTVMFSATFPR	TRUE	_QTVM[Oxidation (M)]FSATFPR_.2	_QTVM[Oxidation (M)]FSATFPR_	650.821	0	NA	NA	NA	NA	128.891	NA	152.655	70.5497	NA	70.2213	118.019	15.9949
Q569Z5	Ddx46	Probable ATP-dependent RNA helicase DDX46	QTVMFSATFPR	TRUE	_QTVMFSATFPR_.2	_QTVMFSATFPR_	642.824	0	NA	NA	NA	NA	128.891	NA	152.655	70.5497	NA	70.2213	118.019	15.9949
Q569Z5	Ddx46	Probable ATP-dependent RNA helicase DDX46	RILSKPIEVQVGGR	TRUE	_RILSKPIEVQVGGR_.3	_RILSKPIEVQVGGR_	517.982	2	NA	NA	NA	NA	25.7157	NA	NA	NA	NA	NA	NA	NA
Q569Z5	Ddx46	Probable ATP-dependent RNA helicase DDX46	RVTYVVLDEADR	TRUE	_RVTYVVLDEADR_.2	_RVTYVVLDEADR_	718.381	1	NA	NA	NA	21.0664	9.58209	NA	40.8111	59.8834	NA	NA	63.7074	NA
Q569Z5	Ddx46	Probable ATP-dependent RNA helicase DDX46	RYEEELEINDFPQTAR	TRUE	_RYEEELEINDFPQTAR_.3	_RYEEELEINDFPQTAR_	670.657	1	NA	NA	NA	NA	70.7476	NA	25.6089	29.4742	NA	5.3867	10.1277	NA
Q569Z5	Ddx46	Probable ATP-dependent RNA helicase DDX46	SLEEGEGPIAVIMTPTR	TRUE	_SLEEGEGPIAVIM[Oxidation (M)]TPTR_.2	_SLEEGEGPIAVIM[Oxidation (M)]TPTR_	908.461	0	2.77107	7.24971	4.94837	29.004	608.649	17.8125	382.34	390.529	20.4933	86.8782	373.434	41.0448
Q569Z5	Ddx46	Probable ATP-dependent RNA helicase DDX46	SLEEGEGPIAVIMTPTR	TRUE	_SLEEGEGPIAVIMTPTR_.2	_SLEEGEGPIAVIMTPTR_	900.464	0	2.77107	7.24971	4.94837	29.004	608.649	17.8125	382.34	390.529	20.4933	86.8782	373.434	41.0448
Q569Z5	Ddx46	Probable ATP-dependent RNA helicase DDX46	TIAEQLAEK	TRUE	_TIAEQLAEK_.2	_TIAEQLAEK_	501.777	0	270.337	174.86	242.497	545.394	2003.85	NA	176.322	751.83	NA	NA	671.769	NA
Q569Z5	Ddx46	Probable ATP-dependent RNA helicase DDX46	TIAFLLPMFR	TRUE	_TIAFLLPM[Oxidation (M)]FR_.2	_TIAFLLPM[Oxidation (M)]FR_	612.844	0	NA	NA	NA	NA	271.657	NA	93.2055	158.942	15.9747	54.3316	116.34	23.6697
Q569Z5	Ddx46	Probable ATP-dependent RNA helicase DDX46	TIAFLLPMFR	TRUE	_TIAFLLPMFR_.2	_TIAFLLPMFR_	604.847	0	NA	NA	NA	NA	271.657	NA	93.2055	158.942	15.9747	54.3316	116.34	23.6697
Q569Z5	Ddx46	Probable ATP-dependent RNA helicase DDX46	VKDMAAPGTSSVPAPTAGNAEK	TRUE	_VKDM[Oxidation (M)]AAPGTSSVPAPTAGNAEK_.3	_VKDM[Oxidation (M)]AAPGTSSVPAPTAGNAEK_	705.684	1	9.25876	8.03225	11.3757	26.0346	201.73	NA	39.6181	57.7367	NA	NA	59.7809	2.38062
Q569Z5	Ddx46	Probable ATP-dependent RNA helicase DDX46	VKDMAAPGTSSVPAPTAGNAEK	TRUE	_VKDMAAPGTSSVPAPTAGNAEK_.3	_VKDMAAPGTSSVPAPTAGNAEK_	700.353	1	9.25876	8.03225	11.3757	26.0346	201.73	NA	39.6181	57.7367	NA	NA	59.7809	2.38062
Q569Z5	Ddx46	Probable ATP-dependent RNA helicase DDX46	VTYVVLDEADR	TRUE	_VTYVVLDEADR_.2	_VTYVVLDEADR_	640.33	0	112.254	104.296	94.5703	528.962	1002.03	397.751	1695.2	1755.24	354.216	511.525	1493.1	299.047
Q569Z5	Ddx46	Probable ATP-dependent RNA helicase DDX46	VVTVVTTKK	TRUE	_VVTVVTTKK_.2	_VVTVVTTKK_	487.816	1	NA	0.089138	NA	NA	7.52935	NA	NA	NA	NA	NA	NA	NA
Q569Z5	Ddx46	Probable ATP-dependent RNA helicase DDX46	YEEELEINDFPQTAR	TRUE	_YEEELEINDFPQTAR_.2	_YEEELEINDFPQTAR_	927.431	0	5.59959	NA	NA	NA	486.983	3.36029	107.8	277.147	NA	90.7774	132.442	33.2839
Q569Z6	Thrap3	Thyroid hormone receptor-associated protein 3	AEEMEDEPFTER	TRUE	_AEEM[Oxidation (M)]EDEPFTER_.2	_AEEM[Oxidation (M)]EDEPFTER_	749.804	0	31.9135	32.8346	54.2868	104.937	418.627	79.432	267.764	317.457	98.8322	136.501	375.704	202.6
Q569Z6	Thrap3	Thyroid hormone receptor-associated protein 3	AEEMEDEPFTER	TRUE	_AEEMEDEPFTER_.2	_AEEMEDEPFTER_	741.806	0	31.9135	32.8346	54.2868	104.937	418.627	79.432	267.764	317.457	98.8322	136.501	375.704	202.6
Q569Z6	Thrap3	Thyroid hormone receptor-associated protein 3	AEEYPEEAEER	TRUE	_AEEYPEEAEER_.2	_AEEYPEEAEER_	676.286	0	17.5324	7.21967	9.83247	14.5943	147.363	11.5835	76.9848	85.9815	NA	53.8538	126.845	25.1715
Q569Z6	Thrap3	Thyroid hormone receptor-associated protein 3	DSRPSQAAGDNQGDEAK	TRUE	_DSRPSQAAGDNQGDEAK_.2	_DSRPSQAAGDNQGDEAK_	873.388	1	6.20801	5.78065	7.69182	6.7121	207.96	5.79894	34.62	57.1236	17.8211	21.1303	96.5984	6.6877
Q569Z6	Thrap3	Thyroid hormone receptor-associated protein 3	DSRPSQAAGDNQGDEAK	TRUE	_DSRPSQAAGDNQGDEAK_.3	_DSRPSQAAGDNQGDEAK_	582.594	1	6.20801	5.78065	7.69182	6.7121	207.96	5.79894	34.62	57.1236	17.8211	21.1303	96.5984	6.6877
Q569Z6	Thrap3	Thyroid hormone receptor-associated protein 3	DSRPSQAAGDNQGDEAKEQTFSGGTSQDIK	TRUE	_DSRPSQAAGDNQGDEAKEQTFSGGTSQDIK_.4	_DSRPSQAAGDNQGDEAKEQTFSGGTSQDIK_	781.857	2	NA	NA	NA	NA	71.2357	2.91456	15.7037	16.3704	3.53228	14.0939	93.3144	6.49891
Q569Z6	Thrap3	Thyroid hormone receptor-associated protein 3	EEEWDPEYTPK	FALSE	_EEEWDPEYTPK_.2	_EEEWDPEYTPK_	711.807	0	121.51	116.331	130.08	499.139	712.891	383.997	1141.51	1113.2	145.934	147.452	1272.64	103.753
Q569Z6	Thrap3	Thyroid hormone receptor-associated protein 3	EEKDSLQPSAE	TRUE	_EEKDSLQPSAE_.2	_EEKDSLQPSAE_	616.786	1	175.959	146.881	185.765	172.882	335.715	149.628	563.094	567.651	429.247	494.033	822.938	308.427
Q569Z6	Thrap3	Thyroid hormone receptor-associated protein 3	EELDEHDKDK	TRUE	_EELDEHDKDK_.2	_EELDEHDKDK_	629.283	1	8.22204	5.20582	17.9773	4.55514	22.9556	6.28951	NA	12.5355	13.2201	20.8685	NA	NA
Q569Z6	Thrap3	Thyroid hormone receptor-associated protein 3	EESAASGGAAYSK	TRUE	_EESAASGGAAYSK_.2	_EESAASGGAAYSK_	614.278	0	73.4913	54.6057	153.169	318.348	141.491	134.953	929.162	1338.95	463.911	926.939	654.965	241.741
Q569Z6	Thrap3	Thyroid hormone receptor-associated protein 3	EHHFGSSGMTLHER	TRUE	_EHHFGSSGM[Oxidation (M)]TLHER_.3	_EHHFGSSGM[Oxidation (M)]TLHER_	547.579	0	NA	20.3469	NA	NA	116.357	NA	175.03	153.864	NA	NA	108.495	NA
Q569Z6	Thrap3	Thyroid hormone receptor-associated protein 3	EHHFGSSGMTLHER	TRUE	_EHHFGSSGMTLHER_.3	_EHHFGSSGMTLHER_	542.248	0	NA	20.3469	NA	NA	116.357	NA	175.03	153.864	NA	NA	108.495	NA
Q569Z6	Thrap3	Thyroid hormone receptor-associated protein 3	EKGGFSDADVK	TRUE	_EKGGFSDADVK_.2	_EKGGFSDADVK_	576.78	1	60.4164	33.191	33.6735	80.5429	414.266	17.6306	55.4277	83.5519	85.3606	97.753	227.854	37.9228
Q569Z6	Thrap3	Thyroid hormone receptor-associated protein 3	EPEFDDEPK	TRUE	_EPEFDDEPK_.2	_EPEFDDEPK_	553.238	0	290.7	136.567	301.837	377.874	957.242	365.209	559.163	880.615	380.808	600.815	768.563	389.715
Q569Z6	Thrap3	Thyroid hormone receptor-associated protein 3	EQTFSGGTSQDIK	TRUE	_EQTFSGGTSQDIK_.2	_EQTFSGGTSQDIK_	699.331	0	1535.65	911.279	1727.55	1975.43	10319.9	1479.35	3956.51	4479.12	1871.14	2554.52	6891.9	1403
Q569Z6	Thrap3	Thyroid hormone receptor-associated protein 3	FSGEEGEIEDDESGTENREEK	TRUE	_FSGEEGEIEDDESGTENREEK_.3	_FSGEEGEIEDDESGTENREEK_	795.998	1	NA	NA	NA	NA	4.52999	NA	NA	NA	NA	NA	5.235	NA
Q569Z6	Thrap3	Thyroid hormone receptor-associated protein 3	GRKEPEFDDEPK	TRUE	_GRKEPEFDDEPK_.2	_GRKEPEFDDEPK_	723.847	2	NA	NA	NA	NA	19.2962	NA	NA	NA	NA	NA	NA	NA
Q569Z6	Thrap3	Thyroid hormone receptor-associated protein 3	GRKEPEFDDEPK	TRUE	_GRKEPEFDDEPK_.3	_GRKEPEFDDEPK_	482.9	2	NA	NA	NA	NA	19.2962	NA	NA	NA	NA	NA	NA	NA
Q569Z6	Thrap3	Thyroid hormone receptor-associated protein 3	GSESSKPWPDATTYGAGSASR	TRUE	_GSESSKPWPDATTYGAGSASR_.3	_GSESSKPWPDATTYGAGSASR_	704.659	1	1.7531	NA	3.67072	69.6425	1177.2	NA	461.211	121.407	9.347	24.3965	207.033	0.256371
Q569Z6	Thrap3	Thyroid hormone receptor-associated protein 3	HGLTHEELK	TRUE	_HGLTHEELK_.2	_HGLTHEELK_	532.28	0	NA	NA	NA	NA	361.368	NA	270.426	322.126	NA	NA	567.641	NA
Q569Z6	Thrap3	Thyroid hormone receptor-associated protein 3	IDISPSTFR	TRUE	_IDISPSTFR_.2	_IDISPSTFR_	518.277	0	107.899	74.6172	113.067	334.591	1276.04	NA	NA	233.157	NA	62.6869	74.1072	NA
Q569Z6	Thrap3	Thyroid hormone receptor-associated protein 3	KAEEMEDEPFTER	TRUE	_KAEEM[Oxidation (M)]EDEPFTER_.2	_KAEEM[Oxidation (M)]EDEPFTER_	813.851	1	27.0733	22.688	40.7307	48.2968	570.805	30.2548	99.2267	103.855	38.6593	51.1591	245.75	20.0092
Q569Z6	Thrap3	Thyroid hormone receptor-associated protein 3	KAEEMEDEPFTER	TRUE	_KAEEMEDEPFTER_.2	_KAEEMEDEPFTER_	805.854	1	27.0733	22.688	40.7307	48.2968	570.805	30.2548	99.2267	103.855	38.6593	51.1591	245.75	20.0092
Q569Z6	Thrap3	Thyroid hormone receptor-associated protein 3	KEPEFDDEPK	TRUE	_KEPEFDDEPK_.2	_KEPEFDDEPK_	617.285	1	301.817	140.74	341.152	404.377	2904.87	229.794	784.115	1101.82	380.559	694.875	2219.53	236.066
Q569Z6	Thrap3	Thyroid hormone receptor-associated protein 3	KHGLTHEELK	TRUE	_KHGLTHEELK_.2	_KHGLTHEELK_	596.328	1	NA	NA	NA	NA	NA	NA	61.4453	127.608	NA	NA	349.039	NA
Q569Z6	Thrap3	Thyroid hormone receptor-associated protein 3	KYYLHDDR	TRUE	_KYYLHDDR_.2	_KYYLHDDR_	555.272	1	NA	NA	NA	NA	576.446	35.6994	185.139	155.072	NA	NA	176.298	14.1697
Q569Z6	Thrap3	Thyroid hormone receptor-associated protein 3	LRDDFEKK	TRUE	_LRDDFEKK_.2	_LRDDFEKK_	525.783	2	NA	NA	NA	15.4956	1248.12	95.1227	344.518	359.738	27.9689	NA	1018.47	87.0963
Q569Z6	Thrap3	Thyroid hormone receptor-associated protein 3	MADFHKEELDEHDKDK	TRUE	_M[Oxidation (M)]ADFHKEELDEHDKDK_.3	_M[Oxidation (M)]ADFHKEELDEHDKDK_	668.299	2	NA	NA	NA	NA	168.027	NA	42.9035	47.431	13.4229	NA	118.243	NA
Q569Z6	Thrap3	Thyroid hormone receptor-associated protein 3	MDSFDEDLAR	TRUE	_M[Oxidation (M)]DSFDEDLAR_.2	_M[Oxidation (M)]DSFDEDLAR_	607.753	0	61.4528	66.9508	57.1339	225.965	668.52	113.676	513.797	682.667	89.7285	182.211	491.325	75.105
Q569Z6	Thrap3	Thyroid hormone receptor-associated protein 3	MDSFDEDLARPSGLLAQER	TRUE	_M[Oxidation (M)]DSFDEDLARPSGLLAQER_.3	_M[Oxidation (M)]DSFDEDLARPSGLLAQER_	722.676	1	0.0947056	NA	NA	NA	365.887	NA	34.4477	106.68	NA	24.292	97.9209	NA
Q569Z6	Thrap3	Thyroid hormone receptor-associated protein 3	MKSDPFAPK	TRUE	_M[Oxidation (M)]KSDPFAPK_.2	_M[Oxidation (M)]KSDPFAPK_	518.76	1	99.7015	40.1156	142.349	194.539	419.347	7.39656	131.139	215.278	32.7052	64.8685	434.244	20.9838
Q569Z6	Thrap3	Thyroid hormone receptor-associated protein 3	MADFHKEELDEHDKDK	TRUE	_MADFHKEELDEHDKDK_.3	_MADFHKEELDEHDKDK_	662.967	2	NA	NA	NA	NA	168.027	NA	42.9035	47.431	13.4229	NA	118.243	NA
Q569Z6	Thrap3	Thyroid hormone receptor-associated protein 3	MDSFDEDLAR	TRUE	_MDSFDEDLAR_.2	_MDSFDEDLAR_	599.756	0	61.4528	66.9508	57.1339	225.965	668.52	113.676	513.797	682.667	89.7285	182.211	491.325	75.105
Q569Z6	Thrap3	Thyroid hormone receptor-associated protein 3	MDSFDEDLARPSGLLAQER	TRUE	_MDSFDEDLARPSGLLAQER_.3	_MDSFDEDLARPSGLLAQER_	717.344	1	0.0947056	NA	NA	NA	365.887	NA	34.4477	106.68	NA	24.292	97.9209	NA
Q569Z6	Thrap3	Thyroid hormone receptor-associated protein 3	MKSDPFAPK	TRUE	_MKSDPFAPK_.2	_MKSDPFAPK_	510.763	1	99.7015	40.1156	142.349	194.539	419.347	7.39656	131.139	215.278	32.7052	64.8685	434.244	20.9838
Q569Z6	Thrap3	Thyroid hormone receptor-associated protein 3	PSGLLAQER	TRUE	_PSGLLAQER_.2	_PSGLLAQER_	485.769	0	7.82035	NA	NA	90.5307	929.382	NA	NA	NA	NA	NA	NA	NA
Q569Z6	Thrap3	Thyroid hormone receptor-associated protein 3	PWPDATTYGAGSASR	TRUE	_PWPDATTYGAGSASR_.2	_PWPDATTYGAGSASR_	768.857	0	NA	NA	NA	14.505	11.8274	NA	NA	NA	NA	NA	NA	NA
Q569Z6	Thrap3	Thyroid hormone receptor-associated protein 3	RYLEEQK	TRUE	_RYLEEQK_.2	_RYLEEQK_	483.256	1	38.4103	NA	NA	43.8777	NA	NA	139.66	155.201	NA	NA	302.587	NA
Q569Z6	Thrap3	Thyroid hormone receptor-associated protein 3	SGKWESLHTGK	TRUE	_SGKWESLHTGK_.2	_SGKWESLHTGK_	615.317	1	NA	NA	NA	NA	25.3966	NA	NA	31.3338	NA	NA	NA	NA
Q569Z6	Thrap3	Thyroid hormone receptor-associated protein 3	SIFQHIQSAQSQR	TRUE	_SIFQHIQSAQSQR_.2	_SIFQHIQSAQSQR_	765.395	0	NA	NA	NA	NA	854.432	25.4437	369.556	406.02	39.715	99.9492	411.363	14.6712
Q569Z6	Thrap3	Thyroid hormone receptor-associated protein 3	SNWQNYR	TRUE	_SNWQNYR_.2	_SNWQNYR_	484.223	0	NA	NA	NA	NA	31.7036	NA	NA	NA	NA	NA	NA	NA
Q569Z6	Thrap3	Thyroid hormone receptor-associated protein 3	SPLQSVVVR	TRUE	_SPLQSVVVR_.2	_SPLQSVVVR_	492.795	0	878.508	350.385	777.691	2776.63	3279.73	NA	NA	NA	NA	NA	NA	NA
Q569Z6	Thrap3	Thyroid hormone receptor-associated protein 3	SPPATGSAYGSSQK	TRUE	_SPPATGSAYGSSQK_.2	_SPPATGSAYGSSQK_	669.32	0	503.208	237.349	543.605	730.773	9179.61	1237.22	2985.19	3092.7	801.328	1605.39	5895.63	788.93
Q569Z6	Thrap3	Thyroid hormone receptor-associated protein 3	SPPATGSAYGSSQKEESAASGGAAYSK	TRUE	_SPPATGSAYGSSQKEESAASGGAAYSK_.3	_SPPATGSAYGSSQKEESAASGGAAYSK_	849.393	1	NA	NA	NA	2.63506	0.655137	NA	1.50437	3.37616	NA	NA	NA	NA
Q569Z6	Thrap3	Thyroid hormone receptor-associated protein 3	SPRPSPVPK	TRUE	_SPRPSPVPK_.2	_SPRPSPVPK_	482.782	1	NA	NA	NA	NA	NA	3.44424	7.9396	NA	NA	NA	NA	9.5739
Q569Z6	Thrap3	Thyroid hormone receptor-associated protein 3	SPSELFAQHIVTIVHHVK	TRUE	_SPSELFAQHIVTIVHHVK_.3	_SPSELFAQHIVTIVHHVK_	681.378	0	71.0439	NA	NA	NA	152.984	NA	42.9505	81.4104	32.8256	40.0314	NA	NA
Q569Z6	Thrap3	Thyroid hormone receptor-associated protein 3	SREEEWDPEYTPK	TRUE	_SREEEWDPEYTPK_.2	_SREEEWDPEYTPK_	833.373	1	17.8746	32.8983	52.7424	94.5348	1516.66	92.1908	318.236	359.113	58.1733	56.8681	376.508	17.3463
Q569Z6	Thrap3	Thyroid hormone receptor-associated protein 3	SREEEWDPEYTPK	TRUE	_SREEEWDPEYTPK_.3	_SREEEWDPEYTPK_	555.918	1	17.8746	32.8983	52.7424	94.5348	1516.66	92.1908	318.236	359.113	58.1733	56.8681	376.508	17.3463
Q569Z6	Thrap3	Thyroid hormone receptor-associated protein 3	TDSEKPFR	TRUE	_TDSEKPFR_.2	_TDSEKPFR_	490.246	1	NA	NA	NA	NA	1921.7	NA	NA	NA	NA	NA	NA	NA
Q569Z6	Thrap3	Thyroid hormone receptor-associated protein 3	WESLHTGK	TRUE	_WESLHTGK_.2	_WESLHTGK_	479.243	0	262.514	9.02761	108.594	566.708	4855.11	NA	NA	NA	NA	NA	NA	NA
Q569Z6	Thrap3	Thyroid hormone receptor-associated protein 3	YKDDPVDLR	TRUE	_YKDDPVDLR_.2	_YKDDPVDLR_	560.785	1	986.39	721.169	1126.76	1695.46	8563.85	1029.65	3640.43	4209.35	1405.53	1536.26	6409.42	889.547
Q569Z6	Thrap3	Thyroid hormone receptor-associated protein 3	YLEEQKTENGK	TRUE	_YLEEQKTENGK_.2	_YLEEQKTENGK_	669.83	1	1.83465	0.928352	3.9224	4.85862	90.6528	4.34741	7.19523	12.4183	NA	7.08725	54.081	3.38651
Q569Z6	Thrap3	Thyroid hormone receptor-associated protein 3	YYLHDDR	TRUE	_YYLHDDR_.2	_YYLHDDR_	491.225	0	476.651	368.557	418.484	669.757	1513.82	NA	133.295	1935.87	NA	NA	1635.5	NA
Q56A08	Gpkow	G-patch domain and KOW motifs-containing protein	AQSHALVQLR	TRUE	_AQSHALVQLR_.2	_AQSHALVQLR_	561.823	0	NA	7.5316	NA	32.4353	NA	18.69	195.122	96.533	25.2911	46.0759	206.707	15.5435
Q56A08	Gpkow	G-patch domain and KOW motifs-containing protein	AVVVLSGPYR	TRUE	_AVVVLSGPYR_.2	_AVVVLSGPYR_	530.811	0	70.6946	41.4473	68.6337	244.148	258.706	8.81262	284.329	259.342	61.4254	98.5809	181.13	13.0991
Q56A08	Gpkow	G-patch domain and KOW motifs-containing protein	DFLATVEGR	TRUE	_DFLATVEGR_.2	_DFLATVEGR_	504.261	0	54.5667	42.4961	51.0479	205.717	NA	NA	NA	NA	NA	NA	NA	NA
Q56A08	Gpkow	G-patch domain and KOW motifs-containing protein	ELIEESKK	TRUE	_ELIEESKK_.2	_ELIEESKK_	488.271	1	43.8238	13.9543	15.6807	53.416	739.549	NA	NA	NA	NA	NA	NA	NA
Q56A08	Gpkow	G-patch domain and KOW motifs-containing protein	ELVIPLIQNGSR	TRUE	_ELVIPLIQNGSR_.2	_ELVIPLIQNGSR_	669.891	0	24.3043	9.19831	3.46267	56.1992	744.286	30.7124	378.737	532.832	45.8542	150.964	409.054	84.5143
Q56A08	Gpkow	G-patch domain and KOW motifs-containing protein	ENAGVDPTLTIPMIQK	TRUE	_ENAGVDPTLTIPMIQK_.2	_ENAGVDPTLTIPMIQK_	863.956	0	NA	NA	NA	3.6553	246.581	23.0152	79.0067	169.173	NA	10.1467	165.967	NA
Q56A08	Gpkow	G-patch domain and KOW motifs-containing protein	GIGNTFSQVVKPR	TRUE	_GIGNTFSQVVKPR_.2	_GIGNTFSQVVKPR_	701.894	1	NA	0.245476	2.31709	NA	NA	14.7012	178.703	110.888	13.4879	28.7905	149.716	7.3093
Q56A08	Gpkow	G-patch domain and KOW motifs-containing protein	KLQSVNPPEAPK	TRUE	_KLQSVNPPEAPK_.2	_KLQSVNPPEAPK_	654.37	1	18.2425	12.8071	10.9816	26.9824	208.554	NA	71.9918	70.5615	18.7645	23.7492	130.491	NA
Q56A08	Gpkow	G-patch domain and KOW motifs-containing protein	LADLGDSER	TRUE	_LADLGDSER_.2	_LADLGDSER_	488.241	0	82.0186	6.47447	40.2258	170.229	1109.12	NA	NA	NA	NA	NA	53.0978	NA
Q56A08	Gpkow	G-patch domain and KOW motifs-containing protein	VEGLDPDNVR	TRUE	_VEGLDPDNVR_.2	_VEGLDPDNVR_	557.28	0	110.337	118.717	128.557	346.732	397.581	206.883	806.465	723.583	212.577	283.04	440.62	137.122
Q56A08	Gpkow	G-patch domain and KOW motifs-containing protein	VLEDVREDMLETLIPK	TRUE	_VLEDVREDMLETLIPK_.2	_VLEDVREDMLETLIPK_	950.508	1	NA	0.0883598	NA	NA	3.48084	NA	NA	NA	NA	2.05344	NA	0.223881
Q56A08	Gpkow	G-patch domain and KOW motifs-containing protein	VLEDVREDMLETLIPK	TRUE	_VLEDVREDMLETLIPK_.3	_VLEDVREDMLETLIPK_	634.008	1	NA	0.0883598	NA	NA	3.48084	NA	NA	NA	NA	2.05344	NA	0.223881
Q56A08	Gpkow	G-patch domain and KOW motifs-containing protein	VMVVLGPHAGK	TRUE	_VM[Oxidation (M)]VVLGPHAGK_.2	_VM[Oxidation (M)]VVLGPHAGK_	562.318	0	31.6215	26.0111	17.6852	55.4298	61.3389	48.3377	181.928	138.757	50.5796	42.1574	203.645	24.2403
Q56A08	Gpkow	G-patch domain and KOW motifs-containing protein	VMVVLGPHAGK	TRUE	_VMVVLGPHAGK_.2	_VMVVLGPHAGK_	554.321	0	31.6215	26.0111	17.6852	55.4298	61.3389	48.3377	181.928	138.757	50.5796	42.1574	203.645	24.2403
Q56A10	Znf608	Zinc finger protein 608	EHVSNGPGPIIGSK	TRUE	_EHVSNGPGPIIGSK_.2	_EHVSNGPGPIIGSK_	696.367	0	NA	NA	NA	NA	12.3835	NA	2.34563	10.9014	NA	8.56351	10.3523	NA
Q56A10	Znf608	Zinc finger protein 608	FKQDPESR	TRUE	_FKQDPESR_.2	_FKQDPESR_	503.751	1	6.94037	NA	8.87266	NA	196.213	NA	28.0298	151.097	NA	34.9596	42.6046	NA
Q56A10	Znf608	Zinc finger protein 608	LEAEGLIDKK	TRUE	_LEAEGLIDKK_.2	_LEAEGLIDKK_	558.319	1	NA	NA	NA	NA	NA	NA	270.759	300.267	NA	138.913	403.618	NA
Q56A10	Znf608	Zinc finger protein 608	NKPPMELDLNSSSEDSKPGK	TRUE	_NKPPMELDLNSSSEDSKPGK_.3	_NKPPMELDLNSSSEDSKPGK_	725.02	2	NA	NA	6.0464	NA	NA	NA	NA	NA	NA	NA	NA	NA
Q56A10	Znf608	Zinc finger protein 608	PTIMGEPITVNPALVSLK	TRUE	_PTIM[Oxidation (M)]GEPITVNPALVSLK_.2	_PTIM[Oxidation (M)]GEPITVNPALVSLK_	948.529	0	NA	NA	NA	NA	NA	NA	3.78468	5.07492	NA	NA	10.3972	NA
Q56A10	Znf608	Zinc finger protein 608	SAAAAPGSEVSFTESR	TRUE	_SAAAAPGSEVSFTESR_.2	_SAAAAPGSEVSFTESR_	783.873	0	NA	4.7285	NA	23.7285	112.394	4.98042	63.1549	65.3046	21.8821	37.2475	106.585	8.97992
Q56A10	Znf608	Zinc finger protein 608	SEGLANGLSESQESR	TRUE	_SEGLANGLSESQESR_.2	_SEGLANGLSESQESR_	782.366	0	NA	NA	NA	NA	NA	NA	NA	134.147	NA	35.3695	164.675	NA
Q56A10	Znf608	Zinc finger protein 608	SLPSAALYGIPEISSTGK	TRUE	_SLPSAALYGIPEISSTGK_.2	_SLPSAALYGIPEISSTGK_	895.98	0	NA	NA	NA	NA	27.0622	NA	6.08928	21.0284	NA	5.26266	15.7016	0.966046
Q570Y9	Deptor	DEP domain-containing mTOR-interacting protein	DDGTFALDSEVK	TRUE	_DDGTFALDSEVK_.2	_DDGTFALDSEVK_	648.801	0	NA	NA	NA	13.5556	NA	15.5687	NA	NA	15.5956	33.936	NA	21.1316
Q570Y9	Deptor	DEP domain-containing mTOR-interacting protein	EEEGVKYER	TRUE	_EEEGVKYER_.2	_EEEGVKYER_	569.772	1	NA	NA	NA	NA	103.544	NA	45.0208	8.00444	NA	NA	117.447	NA
Q570Y9	Deptor	DEP domain-containing mTOR-interacting protein	LMSPETTLLQPR	TRUE	_LM[Oxidation (M)]SPETTLLQPR_.2	_LM[Oxidation (M)]SPETTLLQPR_	701.374	0	NA	NA	NA	25.2416	NA	30.3894	80.7801	76.6945	31.0906	53.0112	68.8285	NA
Q570Y9	Deptor	DEP domain-containing mTOR-interacting protein	LMSPETTLLQPR	TRUE	_LMSPETTLLQPR_.2	_LMSPETTLLQPR_	693.376	0	NA	NA	NA	25.2416	NA	30.3894	80.7801	76.6945	31.0906	53.0112	68.8285	NA
Q570Y9	Deptor	DEP domain-containing mTOR-interacting protein	MAEVLVTGEQLR	TRUE	_M[Oxidation (M)]AEVLVTGEQLR_.2	_M[Oxidation (M)]AEVLVTGEQLR_	681.358	0	NA	NA	2.09974	7.66329	23.1883	11.8551	30.5738	NA	25.075	25.2667	NA	29.4569
Q570Y9	Deptor	DEP domain-containing mTOR-interacting protein	RPVTSEELLTPGAPYAR	TRUE	_RPVTSEELLTPGAPYAR_.3	_RPVTSEELLTPGAPYAR_	619.667	1	NA	NA	NA	NA	74.0552	NA	NA	45.7804	NA	NA	85.0943	NA
Q570Y9	Deptor	DEP domain-containing mTOR-interacting protein	TVSNLILTGPR	TRUE	_TVSNLILTGPR_.2	_TVSNLILTGPR_	585.846	0	NA	NA	12.2879	65.685	63.7234	27.3357	152.44	78.9568	44.4731	48.1986	181.046	34.7753
Q571C7	Bdp1	Transcription factor TFIIIB component B'' homolog	APVFVPVGLR	TRUE	_APVFVPVGLR_.2	_APVFVPVGLR_	527.824	0	NA	NA	NA	6.07532	19.6186	NA	24.2746	22.5864	NA	4.63709	39.8065	NA
Q571C7	Bdp1	Transcription factor TFIIIB component B'' homolog	EEVLSVPLAPLTATASTK	TRUE	_EEVLSVPLAPLTATASTK_.2	_EEVLSVPLAPLTATASTK_	914.009	0	NA	NA	NA	NA	42.1639	NA	6.49198	16.854	NA	NA	13.5755	NA
Q571C7	Bdp1	Transcription factor TFIIIB component B'' homolog	EVGPVSEPETGLQETGK	TRUE	_EVGPVSEPETGLQETGK_.2	_EVGPVSEPETGLQETGK_	878.934	0	NA	NA	NA	12.7336	37.6242	NA	11.6164	32.2831	NA	NA	NA	NA
Q571C7	Bdp1	Transcription factor TFIIIB component B'' homolog	LKPQIPVSR	TRUE	_LKPQIPVSR_.2	_LKPQIPVSR_	519.327	1	4.12809	5.15082	NA	NA	56.8998	NA	39.7445	47.4904	NA	9.25207	72.87	NA
Q571C7	Bdp1	Transcription factor TFIIIB component B'' homolog	LSVKPNVRPGVGTR	TRUE	_LSVKPNVRPGVGTR_.3	_LSVKPNVRPGVGTR_	493.963	2	NA	NA	NA	NA	NA	NA	4.73796	11.2159	NA	NA	37.0143	NA
Q571C7	Bdp1	Transcription factor TFIIIB component B'' homolog	VLVHSSPPAAEIHK	TRUE	_VLVHSSPPAAEIHK_.3	_VLVHSSPPAAEIHK_	495.612	0	NA	NA	NA	NA	10.9097	NA	NA	NA	NA	NA	4.07499	NA
Q571C7	Bdp1	Transcription factor TFIIIB component B'' homolog	VSSTSSLVQPSGSAPSQSR	TRUE	_VSSTSSLVQPSGSAPSQSR_.2	_VSSTSSLVQPSGSAPSQSR_	931.466	0	NA	NA	NA	NA	NA	NA	NA	3.91331	NA	NA	NA	NA
Q571E4	Galns	N-acetylgalactosamine-6-sulfatase	AKPNIPVYR	TRUE	_AKPNIPVYR_.2	_AKPNIPVYR_	529.311	1	NA	27.0677	NA	135.879	462.36	NA	321.147	605.283	69.1686	144.035	758.122	NA
Q571E4	Galns	N-acetylgalactosamine-6-sulfatase	FPLSFHSDEYQDALSR	TRUE	_FPLSFHSDEYQDALSR_.3	_FPLSFHSDEYQDALSR_	637.967	0	NA	NA	NA	NA	66.1222	NA	2.47075	34.984	NA	16.701	33.2356	NA
Q571E4	Galns	N-acetylgalactosamine-6-sulfatase	FYEEFPINR	TRUE	_FYEEFPINR_.2	_FYEEFPINR_	607.796	0	10.1626	8.96792	7.79484	111.815	101.618	48.7461	598.053	305.842	83.769	227.132	374.195	70.0062
Q571E4	Galns	N-acetylgalactosamine-6-sulfatase	FYEEFPINRK	TRUE	_FYEEFPINRK_.2	_FYEEFPINRK_	671.843	1	NA	NA	NA	NA	NA	NA	72.9052	102.384	NA	NA	139.377	23.8308
Q571E4	Galns	N-acetylgalactosamine-6-sulfatase	NGFYTTNAHAR	TRUE	_NGFYTTNAHAR_.2	_NGFYTTNAHAR_	626.297	0	8.18425	NA	NA	42.1842	219.693	29.1211	155.955	204.235	40.1249	66.5006	294.354	17.0442
Q571E4	Galns	N-acetylgalactosamine-6-sulfatase	TTQVVQEHQK	TRUE	_TTQVVQEHQK_.2	_TTQVVQEHQK_	599.315	0	1.74157	3.01641	3.5238	5.40682	1.52468	8.81391	206.233	224.878	13.3503	49.5542	363.84	10.3264
Q571E4	Galns	N-acetylgalactosamine-6-sulfatase	VIDGLDLLPTMLK	TRUE	_VIDGLDLLPTMLK_.2	_VIDGLDLLPTMLK_	714.413	0	NA	NA	NA	NA	6.57471	NA	NA	7.65948	NA	NA	NA	NA
Q571G4	Lin54	Protein lin-54 homolog	AVTGQTTQASPPVVTGR	TRUE	_AVTGQTTQASPPVVTGR_.2	_AVTGQTTQASPPVVTGR_	835.447	0	0.830032	2.75847	4.81811	8.03931	104.495	5.92918	78.5283	95.4626	11.8417	30.464	79.9039	16.9424
Q571G4	Lin54	Protein lin-54 homolog	LGAQTPVTISANQIILNK	TRUE	_LGAQTPVTISANQIILNK_.2	_LGAQTPVTISANQIILNK_	941.044	0	NA	NA	NA	NA	10.1301	NA	7.13799	9.82443	NA	5.2232	6.15967	NA
Q571G4	Lin54	Protein lin-54 homolog	LGNQTLKPDGQK	TRUE	_LGNQTLKPDGQK_.2	_LGNQTLKPDGQK_	649.857	1	NA	NA	NA	0.917921	NA	NA	8.05836	19.5819	NA	NA	12.8282	NA
Q571G4	Lin54	Protein lin-54 homolog	LIFAKPINSK	TRUE	_LIFAKPINSK_.2	_LIFAKPINSK_	565.85	1	NA	9.12819	NA	NA	NA	13.0071	NA	40.2181	12.5912	5.09211	NA	14.7808
Q571G4	Lin54	Protein lin-54 homolog	LPFNGIIPSESTSRPR	TRUE	_LPFNGIIPSESTSRPR_.3	_LPFNGIIPSESTSRPR_	590.988	1	NA	NA	NA	NA	31.8212	NA	35.6971	24.274	NA	NA	45.4364	0.754785
Q571G4	Lin54	Protein lin-54 homolog	LSSQISDLLTRPTPALNSAGGK	TRUE	_LSSQISDLLTRPTPALNSAGGK_.3	_LSSQISDLLTRPTPALNSAGGK_	742.741	1	NA	NA	NA	NA	14.9699	NA	6.86987	11.7129	NA	NA	3.25152	NA
Q571G4	Lin54	Protein lin-54 homolog	PVVVNTTPVR	TRUE	_PVVVNTTPVR_.2	_PVVVNTTPVR_	541.322	0	NA	NA	NA	NA	48.2033	NA	45.8444	45.5981	NA	NA	49.0031	NA
Q571G4	Lin54	Protein lin-54 homolog	VLSQSTPGTPSK	TRUE	_VLSQSTPGTPSK_.2	_VLSQSTPGTPSK_	601.325	0	NA	NA	NA	37.5825	NA	6.80576	88.6397	70.0672	34.7731	32.6118	133.114	10.04
Q571H0	Urb1	Nucleolar pre-ribosomal-associated protein 1	AQEGPEAEIIGGER	TRUE	_AQEGPEAEIIGGER_.2	_AQEGPEAEIIGGER_	728.357	0	NA	NA	4.77326	6.7081	31.9852	6.53854	NA	NA	NA	NA	NA	NA
Q571H0	Urb1	Nucleolar pre-ribosomal-associated protein 1	ASEGPSSAASPAGTVK	TRUE	_ASEGPSSAASPAGTVK_.2	_ASEGPSSAASPAGTVK_	708.852	0	24.5365	21.3067	21.4143	39.5933	417.702	23.827	62.2402	76.3561	17.6845	24.6671	108.995	15.7377
Q571H0	Urb1	Nucleolar pre-ribosomal-associated protein 1	AVIEQHQAK	TRUE	_AVIEQHQAK_.2	_AVIEQHQAK_	512.283	0	NA	12.6155	19.6473	39.3964	NA	4.61349	NA	105.372	8.81106	27.5927	55.8016	NA
Q571H0	Urb1	Nucleolar pre-ribosomal-associated protein 1	DVLILLHK	TRUE	_DVLILLHK_.2	_DVLILLHK_	475.805	0	0.142731	NA	0.182533	6.15337	4.39173	NA	NA	NA	NA	NA	NA	NA
Q571H0	Urb1	Nucleolar pre-ribosomal-associated protein 1	IYEAQPEISPAFWTR	TRUE	_IYEAQPEISPAFWTR_.2	_IYEAQPEISPAFWTR_	904.454	0	NA	NA	NA	NA	288.469	NA	23.6938	45.4312	NA	NA	67.7537	NA
Q571H0	Urb1	Nucleolar pre-ribosomal-associated protein 1	LLPTEDTGEPLVFK	TRUE	_LLPTEDTGEPLVFK_.2	_LLPTEDTGEPLVFK_	779.922	0	NA	2.53792	NA	35.6451	504.198	18.46	103.881	NA	NA	NA	NA	16.2344
Q571H0	Urb1	Nucleolar pre-ribosomal-associated protein 1	LSELLHAVK	TRUE	_LSELLHAVK_.2	_LSELLHAVK_	505.306	0	NA	3.48437	NA	NA	NA	17.6829	33.8938	NA	10.9629	17.8491	56.8381	0.969524
Q571H0	Urb1	Nucleolar pre-ribosomal-associated protein 1	QLVIHAER	TRUE	_QLVIHAER_.2	_QLVIHAER_	483.28	0	NA	NA	NA	NA	NA	NA	16.9199	13.0962	NA	NA	20.6732	NA
Q571H0	Urb1	Nucleolar pre-ribosomal-associated protein 1	SCIQWLAVSFSGR	TRUE	_SCIQWLAVSFSGR_.2	_SCIQWLAVSFSGR_	727.366	0	NA	NA	NA	NA	52.6802	NA	NA	NA	NA	NA	NA	NA
Q571H0	Urb1	Nucleolar pre-ribosomal-associated protein 1	SLAERPVSR	TRUE	_SLAERPVSR_.2	_SLAERPVSR_	507.788	1	NA	NA	NA	NA	13.1809	NA	NA	NA	NA	NA	NA	NA
Q571H0	Urb1	Nucleolar pre-ribosomal-associated protein 1	SRPVVAAQAR	TRUE	_SRPVVAAQAR_.2	_SRPVVAAQAR_	527.809	1	NA	NA	NA	NA	15.735	NA	NA	NA	NA	NA	NA	NA
Q571H0	Urb1	Nucleolar pre-ribosomal-associated protein 1	TLPQLEALR	TRUE	_TLPQLEALR_.2	_TLPQLEALR_	520.809	0	17.9278	13.5684	18.7621	202.409	134.477	NA	113.013	155.724	35.6656	40.6169	175.485	NA
Q571I4	Prag1	Inactive tyrosine-protein kinase PRAG1	ESLPSEDDSDQR	TRUE	_ESLPSEDDSDQR_.2	_ESLPSEDDSDQR_	689.292	0	NA	NA	NA	NA	34.7299	NA	14.6019	24.5049	NA	NA	11.1897	NA
Q571I4	Prag1	Inactive tyrosine-protein kinase PRAG1	LHPIDGTSGQNSK	TRUE	_LHPIDGTSGQNSK_.2	_LHPIDGTSGQNSK_	677.341	0	NA	NA	NA	NA	11.2265	NA	5.3819	14.4009	8.4818	NA	8.91949	NA
Q571I4	Prag1	Inactive tyrosine-protein kinase PRAG1	QEDEPIVYLGSFR	TRUE	_QEDEPIVYLGSFR_.2	_QEDEPIVYLGSFR_	776.886	0	NA	NA	NA	NA	NA	NA	52.6072	NA	NA	NA	NA	NA
Q571I9	Aldh16a1	Aldehyde dehydrogenase family 16 member A1	AWSQLPGAAR	TRUE	_AWSQLPGAAR_.2	_AWSQLPGAAR_	528.783	0	47.6911	65.6797	68.2436	305.366	410.775	NA	NA	NA	NA	NA	43.0029	NA
Q571I9	Aldh16a1	Aldehyde dehydrogenase family 16 member A1	EALALANGTPR	TRUE	_EALALANGTPR_.2	_EALALANGTPR_	556.807	0	104.776	90.8914	75.7313	213.643	774.588	168.282	952.948	1208.44	270.872	502.317	1045.58	230.258
Q571I9	Aldh16a1	Aldehyde dehydrogenase family 16 member A1	FQSPGTQSSR	TRUE	_FQSPGTQSSR_.2	_FQSPGTQSSR_	547.765	0	NA	NA	NA	42.5841	1268.08	NA	1156.1	2124.8	145.352	377.049	2665.45	NA
Q571I9	Aldh16a1	Aldehyde dehydrogenase family 16 member A1	FQSPGTQSSRPIQDSSGK	TRUE	_FQSPGTQSSRPIQDSSGK_.3	_FQSPGTQSSRPIQDSSGK_	636.313	1	5.72445	NA	2.65935	26.6411	327.845	NA	NA	NA	NA	NA	9.88207	NA
Q571I9	Aldh16a1	Aldehyde dehydrogenase family 16 member A1	GAVEAAHQAAPGWGAQSPR	TRUE	_GAVEAAHQAAPGWGAQSPR_.2	_GAVEAAHQAAPGWGAQSPR_	930.959	0	5.67649	3.6243	8.38173	60.3157	103.336	31.4525	468.536	295.785	34.2296	36.6447	213.871	34.0947
Q571I9	Aldh16a1	Aldehyde dehydrogenase family 16 member A1	GAVEAAHQAAPGWGAQSPR	TRUE	_GAVEAAHQAAPGWGAQSPR_.3	_GAVEAAHQAAPGWGAQSPR_	620.975	0	5.67649	3.6243	8.38173	60.3157	103.336	31.4525	468.536	295.785	34.2296	36.6447	213.871	34.0947
Q571I9	Aldh16a1	Aldehyde dehydrogenase family 16 member A1	GGSASVWSER	TRUE	_GGSASVWSER_.2	_GGSASVWSER_	518.246	0	NA	175.391	196.948	555.547	1372.13	NA	142.695	921.345	56.1377	67.3865	863.994	NA
Q571I9	Aldh16a1	Aldehyde dehydrogenase family 16 member A1	GLDGAVDMGAR	TRUE	_GLDGAVDM[Oxidation (M)]GAR_.2	_GLDGAVDM[Oxidation (M)]GAR_	539.253	0	33.718	26.326	35.3414	136.36	220.802	NA	742.895	435.176	124.385	138.042	959.882	NA
Q571I9	Aldh16a1	Aldehyde dehydrogenase family 16 member A1	GLDGAVDMGAR	TRUE	_GLDGAVDMGAR_.2	_GLDGAVDMGAR_	531.256	0	33.718	26.326	35.3414	136.36	220.802	NA	742.895	435.176	124.385	138.042	959.882	NA
Q571I9	Aldh16a1	Aldehyde dehydrogenase family 16 member A1	LLIQESVWDEAMR	TRUE	_LLIQESVWDEAM[Oxidation (M)]R_.2	_LLIQESVWDEAM[Oxidation (M)]R_	803.401	0	NA	NA	NA	NA	63.0398	NA	63.0201	NA	NA	22.2967	NA	NA
Q571I9	Aldh16a1	Aldehyde dehydrogenase family 16 member A1	LLWTLESLVTGR	TRUE	_LLWTLESLVTGR_.2	_LLWTLESLVTGR_	694.401	0	NA	NA	NA	NA	0.141781	NA	NA	NA	NA	NA	NA	NA
Q571I9	Aldh16a1	Aldehyde dehydrogenase family 16 member A1	VQDQGQTLQVTGLR	TRUE	_VQDQGQTLQVTGLR_.2	_VQDQGQTLQVTGLR_	771.915	0	8.41622	19.7555	10.831	103.845	517.848	41.8099	773.381	592.013	132.377	158.516	657.411	86.5039
Q571I9	Aldh16a1	Aldehyde dehydrogenase family 16 member A1	VSSYVAEGGAK	TRUE	_VSSYVAEGGAK_.2	_VSSYVAEGGAK_	534.272	0	64.256	22.3162	48.2543	109.295	596.53	NA	494.476	451.291	53.7309	71.6871	496.911	6.11434
Q571K4	Tab3	TGF-beta-activated kinase 1 and MAP3K7-binding protein 3	SAAPEPIQPISVIPGSGGEK	TRUE	_SAAPEPIQPISVIPGSGGEK_.2	_SAAPEPIQPISVIPGSGGEK_	967.515	0	3.53839	NA	NA	5.39698	88.3949	3.24744	43.7067	39.5771	5.69652	11.4409	62.4635	1.34175
Q58A65	Spag9	C-Jun-amino-terminal kinase-interacting protein 4	AFDFLSEETEASLASR	TRUE	_AFDFLSEETEASLASR_.2	_AFDFLSEETEASLASR_	886.921	0	NA	NA	NA	NA	34.2408	3.87003	NA	NA	NA	55.5919	12.6248	7.94199
Q58A65	Spag9	C-Jun-amino-terminal kinase-interacting protein 4	AGSSAQEPSSQTPLK	TRUE	_AGSSAQEPSSQTPLK_.2	_AGSSAQEPSSQTPLK_	744.37	0	27.8764	17.1829	31.0343	101.585	557.698	34.007	460.502	540.385	54.188	112.433	612.408	42.6699
Q58A65	Spag9	C-Jun-amino-terminal kinase-interacting protein 4	AKDDDDSDIPTAQR	TRUE	_AKDDDDSDIPTAQR_.2	_AKDDDDSDIPTAQR_	773.853	1	11.721	13.5991	13.7105	33.4622	210.743	13.8477	172.99	177.566	31.5088	30.3411	194.531	18.874
Q58A65	Spag9	C-Jun-amino-terminal kinase-interacting protein 4	DDDDSDIPTAQR	TRUE	_DDDDSDIPTAQR_.2	_DDDDSDIPTAQR_	674.287	0	NA	9.26105	4.56701	NA	NA	12.8285	72.8236	102.455	11.9063	30.7222	52.4793	NA
Q58A65	Spag9	C-Jun-amino-terminal kinase-interacting protein 4	DDNEQLITQYER	TRUE	_DDNEQLITQYER_.2	_DDNEQLITQYER_	762.352	0	4.93877	NA	4.76931	37.6443	55.09	11.6999	212.806	235.682	41.158	43.7809	222.52	19.4474
Q58A65	Spag9	C-Jun-amino-terminal kinase-interacting protein 4	DGGSVVGASVFYK	TRUE	_DGGSVVGASVFYK_.2	_DGGSVVGASVFYK_	643.325	0	NA	8.43079	10.2816	44.3103	87.2647	19.3408	277.955	233.654	58.9627	137.055	193.77	51.811
Q58A65	Spag9	C-Jun-amino-terminal kinase-interacting protein 4	DIAGLDTEGSK	TRUE	_DIAGLDTEGSK_.2	_DIAGLDTEGSK_	553.272	0	47.3429	55.5689	51.1092	132.095	273.586	21.147	658.485	621.793	191.588	250.207	457.614	101.749
Q58A65	Spag9	C-Jun-amino-terminal kinase-interacting protein 4	DQISVLPNEQDLAR	TRUE	_DQISVLPNEQDLAR_.2	_DQISVLPNEQDLAR_	799.413	0	NA	NA	NA	NA	NA	NA	53.6182	119.673	8.63152	34.2089	73.211	NA
Q58A65	Spag9	C-Jun-amino-terminal kinase-interacting protein 4	DVLQGELEAVK	TRUE	_DVLQGELEAVK_.2	_DVLQGELEAVK_	600.827	0	2.86294	NA	NA	NA	NA	NA	92.0144	NA	20.665	61.9054	NA	NA
Q58A65	Spag9	C-Jun-amino-terminal kinase-interacting protein 4	ETDYPAGEELSESGQVDK	TRUE	_ETDYPAGEELSESGQVDK_.2	_ETDYPAGEELSESGQVDK_	977.432	0	NA	NA	NA	4.19659	113.184	2.75659	110.307	135.393	5.08509	30.0596	97.234	NA
Q58A65	Spag9	C-Jun-amino-terminal kinase-interacting protein 4	EVENLILENTQLLETK	TRUE	_EVENLILENTQLLETK_.2	_EVENLILENTQLLETK_	943.509	0	NA	1.31777	NA	NA	96.8995	0.91309	12.4896	99.0809	NA	87.2107	26.6691	10.7311
Q58A65	Spag9	C-Jun-amino-terminal kinase-interacting protein 4	EYNALHQR	FALSE	_EYNALHQR_.2	_EYNALHQR_	515.757	0	53.9455	29.4717	33.5925	69.5583	599.761	NA	494.297	606.204	54.4564	90.7671	696.033	NA
Q58A65	Spag9	C-Jun-amino-terminal kinase-interacting protein 4	FIEFEDSQEQEK	TRUE	_FIEFEDSQEQEK_.2	_FIEFEDSQEQEK_	764.844	0	NA	NA	NA	18.0024	81.5635	5.25971	100.708	120.474	21.7105	25.7515	110.161	17.6576
Q58A65	Spag9	C-Jun-amino-terminal kinase-interacting protein 4	FQELSQPR	TRUE	_FQELSQPR_.2	_FQELSQPR_	502.762	0	45.9019	37.2783	54.4909	169.451	752.119	NA	414.777	744.549	134.233	126.766	781.966	NA
Q58A65	Spag9	C-Jun-amino-terminal kinase-interacting protein 4	GGETPGSEQWK	TRUE	_GGETPGSEQWK_.2	_GGETPGSEQWK_	588.27	0	37.3195	13.8942	29.673	83.415	175.988	43.3595	423.497	369.322	47.8638	NA	490.434	31.9348
Q58A65	Spag9	C-Jun-amino-terminal kinase-interacting protein 4	HIEVQVAQETR	TRUE	_HIEVQVAQETR_.2	_HIEVQVAQETR_	655.347	0	NA	NA	NA	28.5869	241.684	NA	132.938	193.57	56.8708	72.2905	266.82	11.9071
Q58A65	Spag9	C-Jun-amino-terminal kinase-interacting protein 4	KPEPPVNLK	TRUE	_KPEPPVNLK_.2	_KPEPPVNLK_	511.306	1	23.1888	NA	NA	NA	NA	NA	NA	NA	43.4973	64.2636	NA	NA
Q58A65	Spag9	C-Jun-amino-terminal kinase-interacting protein 4	LFSSSSNATK	TRUE	_LFSSSSNATK_.2	_LFSSSSNATK_	521.264	0	NA	35.7483	43.7523	169.54	374.348	NA	16.3946	243.846	NA	NA	274.378	NA
Q58A65	Spag9	C-Jun-amino-terminal kinase-interacting protein 4	LHQLSGSDQLEATAHSR	TRUE	_LHQLSGSDQLEATAHSR_.2	_LHQLSGSDQLEATAHSR_	925.461	0	NA	NA	NA	NA	433.243	40.5432	400.114	383.951	NA	67.4494	348.594	44.5535
Q58A65	Spag9	C-Jun-amino-terminal kinase-interacting protein 4	LHQLSGSDQLEATAHSR	TRUE	_LHQLSGSDQLEATAHSR_.3	_LHQLSGSDQLEATAHSR_	617.31	0	NA	NA	NA	NA	433.243	40.5432	400.114	383.951	NA	67.4494	348.594	44.5535
Q58A65	Spag9	C-Jun-amino-terminal kinase-interacting protein 4	LMELQEAVR	FALSE	_LM[Oxidation (M)]ELQEAVR_.2	_LM[Oxidation (M)]ELQEAVR_	552.79	0	19.8093	23.5258	25.9782	127.552	377.622	19.2423	419.187	474.363	86.0742	116.736	425.015	43.9309
Q58A65	Spag9	C-Jun-amino-terminal kinase-interacting protein 4	LMELQEAVR	FALSE	_LMELQEAVR_.2	_LMELQEAVR_	544.792	0	19.8093	23.5258	25.9782	127.552	377.622	19.2423	419.187	474.363	86.0742	116.736	425.015	43.9309
Q58A65	Spag9	C-Jun-amino-terminal kinase-interacting protein 4	NLPVPVYLRPLDEK	TRUE	_NLPVPVYLRPLDEK_.2	_NLPVPVYLRPLDEK_	826.972	1	NA	NA	NA	NA	NA	NA	36.6782	70.767	NA	4.38464	32.3825	NA
Q58A65	Spag9	C-Jun-amino-terminal kinase-interacting protein 4	NVSTESGENEEK	TRUE	_NVSTESGENEEK_.2	_NVSTESGENEEK_	661.789	0	9.93882	6.3978	7.33821	11.0616	100.328	1.0881	194.326	196.965	30.589	34.9218	178.83	17.4328
Q58A65	Spag9	C-Jun-amino-terminal kinase-interacting protein 4	SSIWQFFSR	TRUE	_SSIWQFFSR_.2	_SSIWQFFSR_	579.291	0	NA	NA	NA	NA	221.605	NA	154.071	127.657	3.36922	13.1823	79.6029	NA
Q58A65	Spag9	C-Jun-amino-terminal kinase-interacting protein 4	SSTLSQLPGDK	TRUE	_SSTLSQLPGDK_.2	_SSTLSQLPGDK_	566.796	0	81.0663	78.9503	92.5096	207.551	442.008	57.2191	807.915	1049.7	267.721	379.174	1005.37	73.1654
Q58A65	Spag9	C-Jun-amino-terminal kinase-interacting protein 4	VESLESQTR	TRUE	_VESLESQTR_.2	_VESLESQTR_	524.767	0	43.522	53.9452	39.4894	142.885	436.263	NA	291.439	809.882	10.9849	20.8921	729.844	NA
Q58A65	Spag9	C-Jun-amino-terminal kinase-interacting protein 4	VQAFGWSLPQK	TRUE	_VQAFGWSLPQK_.2	_VQAFGWSLPQK_	630.84	0	NA	NA	NA	9.99949	403.223	17.094	453.552	427.645	16.7245	33.368	458.104	15.2087
Q58A65	Spag9	C-Jun-amino-terminal kinase-interacting protein 4	VSGLAGSIYR	FALSE	_VSGLAGSIYR_.2	_VSGLAGSIYR_	511.785	0	108.978	68.7318	69.2226	351.985	505.704	NA	1311.3	982.606	348.428	384.916	1127.9	NA
Q58A65	Spag9	C-Jun-amino-terminal kinase-interacting protein 4	YNAPTSHVTPSVK	TRUE	_YNAPTSHVTPSVK_.2	_YNAPTSHVTPSVK_	700.862	0	15.2193	22.5383	13.4719	59.6913	353.336	20.6358	300.526	302.136	64.7064	74.8752	423.821	40.9678
Q58FA4	E2f8	Transcription factor E2F8	EVSQGEPWTPTANLK	TRUE	_EVSQGEPWTPTANLK_.2	_EVSQGEPWTPTANLK_	828.915	0	1.95044	NA	NA	NA	80.5915	NA	55.8309	54.4651	15.656	NA	62.3864	NA
Q58FA4	E2f8	Transcription factor E2F8	GSQLVAENFFR	TRUE	_GSQLVAENFFR_.2	_GSQLVAENFFR_	634.325	0	NA	NA	NA	NA	80.6886	NA	NA	NA	6.75136	NA	65.4079	NA
Q58FA4	E2f8	Transcription factor E2F8	TATDAATTGSLQPAPER	TRUE	_TATDAATTGSLQPAPER_.2	_TATDAATTGSLQPAPER_	843.918	0	10.3269	NA	8.03805	19.4978	60.1676	4.9389	18.102	29.9427	8.33776	17.1701	47.0988	6.99926
Q58FA4	E2f8	Transcription factor E2F8	VEADNLSSR	TRUE	_VEADNLSSR_.2	_VEADNLSSR_	495.746	0	NA	NA	NA	NA	76.207	NA	NA	NA	NA	NA	NA	NA
Q59J78	Ndufaf2	NADH dehydrogenase [ubiquinone] 1 alpha subcomplex assembly factor 2	SWWSGVWR	TRUE	_[Acetyl (Protein N-term)]SWWSGVWR_.2	_[Acetyl (Protein N-term)]SWWSGVWR_	553.264	0	NA	NA	NA	NA	19.9645	NA	NA	4.64764	NA	NA	NA	NA
Q59J78	Ndufaf2	NADH dehydrogenase [ubiquinone] 1 alpha subcomplex assembly factor 2	EEPSVAPTSTGK	TRUE	_EEPSVAPTSTGK_.2	_EEPSVAPTSTGK_	601.799	0	271.514	120.791	207.036	430.108	491.068	101.818	825.632	1065.3	239.842	507.693	1053.64	72.2552
Q59J78	Ndufaf2	NADH dehydrogenase [ubiquinone] 1 alpha subcomplex assembly factor 2	EHVGTDHLGNK	TRUE	_EHVGTDHLGNK_.2	_EHVGTDHLGNK_	603.797	0	NA	NA	NA	NA	NA	9.77037	61.6962	NA	NA	11.6894	10.1649	NA
Q59J78	Ndufaf2	NADH dehydrogenase [ubiquinone] 1 alpha subcomplex assembly factor 2	ETSEELLPSPTATQVK	TRUE	_ETSEELLPSPTATQVK_.2	_ETSEELLPSPTATQVK_	865.446	0	171.037	226.241	193.444	1037.06	2635.97	552.311	1319.38	1581.08	434.165	682.418	1561.59	312.503
Q59J78	Ndufaf2	NADH dehydrogenase [ubiquinone] 1 alpha subcomplex assembly factor 2	GHASAPYFGR	TRUE	_GHASAPYFGR_.2	_GHASAPYFGR_	531.759	0	144.179	78.6515	95.5622	303.714	1418.94	NA	478.863	499.192	137.169	187.537	722.293	NA
Q59J78	Ndufaf2	NADH dehydrogenase [ubiquinone] 1 alpha subcomplex assembly factor 2	KTPPTMEEILK	TRUE	_KTPPTM[Oxidation (M)]EEILK_.2	_KTPPTM[Oxidation (M)]EEILK_	651.852	1	NA	15.9817	NA	NA	NA	NA	59.7153	60.1132	NA	55.4848	109.376	11.566
Q59J78	Ndufaf2	NADH dehydrogenase [ubiquinone] 1 alpha subcomplex assembly factor 2	LGKETSEELLPSPTATQVK	TRUE	_LGKETSEELLPSPTATQVK_.3	_LGKETSEELLPSPTATQVK_	676.7	1	NA	NA	NA	NA	26.6616	NA	NA	7.72395	NA	NA	21.7244	NA
Q59J78	Ndufaf2	NADH dehydrogenase [ubiquinone] 1 alpha subcomplex assembly factor 2	SQDFYEKDK	TRUE	_SQDFYEKDK_.2	_SQDFYEKDK_	580.267	1	16.2198	2.38086	3.90093	24.495	140.881	9.91686	55.3034	35.465	2.20024	10.73	65.7661	4.26462
Q59J78	Ndufaf2	NADH dehydrogenase [ubiquinone] 1 alpha subcomplex assembly factor 2	TFQPGSWTPEDGK	TRUE	_TFQPGSWTPEDGK_.2	_TFQPGSWTPEDGK_	725.336	0	NA	NA	NA	27.494	56.4807	12.2954	21.5074	14.9979	NA	NA	16.3997	NA
Q59J78	Ndufaf2	NADH dehydrogenase [ubiquinone] 1 alpha subcomplex assembly factor 2	TFQPGSWTPEDGKR	TRUE	_TFQPGSWTPEDGKR_.2	_TFQPGSWTPEDGKR_	803.386	1	6.93949	11.4843	22.3406	99.5491	429.283	24.9499	127.502	173.757	30.0763	39.0979	189.416	11.4033
Q59J78	Ndufaf2	NADH dehydrogenase [ubiquinone] 1 alpha subcomplex assembly factor 2	TPPTMEEILK	TRUE	_TPPTMEEILK_.2	_TPPTMEEILK_	579.807	0	10.7161	NA	6.84563	60.3957	221.14	19.1929	107.236	124.131	NA	15.4791	162.802	NA
Q59J78	Ndufaf2	NADH dehydrogenase [ubiquinone] 1 alpha subcomplex assembly factor 2	YYYVAEYK	TRUE	_YYYVAEYK_.2	_YYYVAEYK_	549.761	0	NA	NA	NA	NA	NA	14.0719	75.1339	NA	NA	NA	NA	17.3425
Q5BLK4	Tut7	Terminal uridylyltransferase 7	GDTAKPYFVK	TRUE	_[Acetyl (Protein N-term)]GDTAKPYFVK_.2	_[Acetyl (Protein N-term)]GDTAKPYFVK_	584.306	1	NA	NA	NA	NA	NA	NA	249.296	26.3654	NA	NA	NA	NA
Q5BLK4	Tut7	Terminal uridylyltransferase 7	DFSPTIVEDQAR	TRUE	_DFSPTIVEDQAR_.2	_DFSPTIVEDQAR_	689.336	0	NA	NA	NA	42.8509	50.4308	25.5011	206.317	172.464	NA	54.5602	161.539	39.6344
Q5BLK4	Tut7	Terminal uridylyltransferase 7	ELLGLQQAEER	TRUE	_ELLGLQQAEER_.2	_ELLGLQQAEER_	643.341	0	19.7639	12.3405	NA	50.1376	NA	38.2221	292.938	248.769	40.9165	105.959	250.392	30.4895
Q5BLK4	Tut7	Terminal uridylyltransferase 7	ESFQESDDAYR	TRUE	_ESFQESDDAYR_.2	_ESFQESDDAYR_	673.778	0	NA	NA	4.50946	23.8348	124.39	24.4209	92.5769	107.27	50.4436	38.6822	151.575	18.5806
Q5BLK4	Tut7	Terminal uridylyltransferase 7	FYTEEFDFK	FALSE	_FYTEEFDFK_.2	_FYTEEFDFK_	613.274	0	NA	NA	NA	6.57659	68.9079	NA	72.898	63.3564	8.65128	16.9733	39.2871	NA
Q5BLK4	Tut7	Terminal uridylyltransferase 7	GIIDDDDFR	TRUE	_GIIDDDDFR_.2	_GIIDDDDFR_	533.246	0	NA	4.55429	8.12207	24.8677	32.147	NA	23.9609	50.7638	12.6302	19.8947	45.0845	NA
Q5BLK4	Tut7	Terminal uridylyltransferase 7	GIIDDDDFRR	TRUE	_GIIDDDDFRR_.2	_GIIDDDDFRR_	611.297	1	NA	NA	NA	NA	34.9584	NA	24.2506	15.6586	NA	NA	58.505	NA
Q5BLK4	Tut7	Terminal uridylyltransferase 7	IAIEDPYSVK	TRUE	_IAIEDPYSVK_.2	_IAIEDPYSVK_	567.806	0	NA	NA	8.23463	56.268	NA	19.9482	154.574	114.884	38.6871	67.6946	104.697	44.9976
Q5BLK4	Tut7	Terminal uridylyltransferase 7	ISPGNYGNTPR	TRUE	_ISPGNYGNTPR_.2	_ISPGNYGNTPR_	588.294	0	21.2378	20.0924	57.0541	105.603	348.744	51.7684	338.635	433.169	103.469	220.016	616.657	98.915
Q5BLK4	Tut7	Terminal uridylyltransferase 7	LSINLTEDEEGVANEHQVDSR	TRUE	_LSINLTEDEEGVANEHQVDSR_.3	_LSINLTEDEEGVANEHQVDSR_	785.707	0	NA	NA	NA	NA	16.7797	NA	NA	7.31267	NA	7.31014	NA	NA
Q5BLK4	Tut7	Terminal uridylyltransferase 7	LVPLVIAFR	TRUE	_LVPLVIAFR_.2	_LVPLVIAFR_	514.337	0	NA	NA	NA	NA	NA	NA	4.7388	NA	NA	NA	NA	NA
Q5BLK4	Tut7	Terminal uridylyltransferase 7	NGGPEPQATNIDK	TRUE	_NGGPEPQATNIDK_.2	_NGGPEPQATNIDK_	670.826	0	NA	NA	NA	19.3144	72.9821	3.88428	55.4877	84.5575	13.8562	9.9084	66.3783	4.22337
Q5BLK4	Tut7	Terminal uridylyltransferase 7	NILPITTAK	FALSE	_NILPITTAK_.2	_NILPITTAK_	485.8	0	NA	5.30505	NA	44.3232	NA	NA	NA	NA	NA	NA	NA	NA
Q5BLK4	Tut7	Terminal uridylyltransferase 7	SPPVIPVLQEIYK	TRUE	_SPPVIPVLQEIYK_.2	_SPPVIPVLQEIYK_	741.932	0	NA	NA	NA	NA	44.2285	NA	11.8264	19.3674	NA	NA	25.9595	NA
Q5BLK4	Tut7	Terminal uridylyltransferase 7	VQLEPLPPLTPK	TRUE	_VQLEPLPPLTPK_.2	_VQLEPLPPLTPK_	666.4	0	3.65225	NA	6.16627	46.8649	275.474	19.5686	261.736	349.256	26.3072	53.0063	388.537	30.0927
Q5BLK4	Tut7	Terminal uridylyltransferase 7	WLSDELAGNADSWR	TRUE	_WLSDELAGNADSWR_.2	_WLSDELAGNADSWR_	810.376	0	NA	NA	NA	NA	178.13	NA	140.911	110.91	NA	62.8834	135.396	NA
Q5BU09	Eapp	E2F-associated phosphoprotein	IPTNDELLYDPEKDNR	TRUE	_IPTNDELLYDPEKDNR_.3	_IPTNDELLYDPEKDNR_	644.65	1	NA	NA	NA	5.02091	241.415	NA	95.9975	142.394	NA	29.3839	201.778	17.473
Q5BU09	Eapp	E2F-associated phosphoprotein	TMEDQLSSLGTGSSSGVAK	TRUE	_TM[Oxidation (M)]EDQLSSLGTGSSSGVAK_.2	_TM[Oxidation (M)]EDQLSSLGTGSSSGVAK_	935.939	0	1.39311	2.80261	0.632561	16.3691	63.6901	3.20592	31.3058	38.7373	12.6536	25.9129	29.4967	3.64007
Q5BU09	Eapp	E2F-associated phosphoprotein	TMEDQLSSLGTGSSSGVAK	TRUE	_TMEDQLSSLGTGSSSGVAK_.2	_TMEDQLSSLGTGSSSGVAK_	927.941	0	1.39311	2.80261	0.632561	16.3691	63.6901	3.20592	31.3058	38.7373	12.6536	25.9129	29.4967	3.64007
Q5DP50	Tex24	Protein Tex24	EKVKPSSHDMHLSTAER	TRUE	_EKVKPSSHDMHLSTAER_.4	_EKVKPSSHDMHLSTAER_	488.747	2	4.99373	1.30108	5.34839	6.27031	NA	NA	NA	NA	NA	NA	34.9873	NA
Q5DTJ9	Mypn	Myopalladin	ASVPIPIPADSR	TRUE	_ASVPIPIPADSR_.2	_ASVPIPIPADSR_	611.843	0	22.9831	13.4723	24.9613	61.8455	259.077	37.7863	NA	NA	NA	NA	NA	NA
Q5DTL9	Slc4a10	Sodium-driven chloride bicarbonate exchanger	IFGGLILDIK	TRUE	_IFGGLILDIK_.2	_IFGGLILDIK_	544.839	0	NA	NA	NA	NA	NA	2.08152	NA	NA	NA	NA	NA	6.89055
Q5DTM8	Rnf20	E3 ubiquitin-protein ligase BRE1A	AAGEPGTSMPPEK	TRUE	_AAGEPGTSM[Oxidation (M)]PPEK_.2	_AAGEPGTSM[Oxidation (M)]PPEK_	644.298	0	NA	4.76795	NA	NA	NA	NA	NA	NA	NA	38.2499	NA	NA
Q5DTM8	Rnf20	E3 ubiquitin-protein ligase BRE1A	AAGEPGTSMPPEKK	TRUE	_AAGEPGTSM[Oxidation (M)]PPEKK_.2	_AAGEPGTSM[Oxidation (M)]PPEKK_	708.345	1	NA	NA	NA	NA	65.8304	NA	40.0068	33.1707	12.3172	35.5706	46.7081	15.5729
Q5DTM8	Rnf20	E3 ubiquitin-protein ligase BRE1A	AAGEPGTSMPPEKK	TRUE	_AAGEPGTSMPPEKK_.2	_AAGEPGTSMPPEKK_	700.348	1	NA	NA	NA	NA	65.8304	NA	40.0068	33.1707	12.3172	35.5706	46.7081	15.5729
Q5DTM8	Rnf20	E3 ubiquitin-protein ligase BRE1A	ALVVPEPEPDSDSNQER	TRUE	_ALVVPEPEPDSDSNQER_.2	_ALVVPEPEPDSDSNQER_	941.445	0	2.21223	4.88415	NA	31.7576	95.2528	11.1893	77.1058	75.0854	7.55737	10.6675	160.458	10.2165
Q5DTM8	Rnf20	E3 ubiquitin-protein ligase BRE1A	AMEAAQLADDLK	TRUE	_AM[Oxidation (M)]EAAQLADDLK_.2	_AM[Oxidation (M)]EAAQLADDLK_	646.314	0	NA	16.6458	NA	28.9178	NA	17.1859	60.5723	78.831	16.526	39.4579	72.2009	16.3294
Q5DTM8	Rnf20	E3 ubiquitin-protein ligase BRE1A	AMEAAQLADDLK	TRUE	_AMEAAQLADDLK_.2	_AMEAAQLADDLK_	638.316	0	NA	16.6458	NA	28.9178	NA	17.1859	60.5723	78.831	16.526	39.4579	72.2009	16.3294
Q5DTM8	Rnf20	E3 ubiquitin-protein ligase BRE1A	AVEEQIEYLQK	TRUE	_AVEEQIEYLQK_.2	_AVEEQIEYLQK_	675.351	0	8.1518	28.3846	14.392	66.0145	66.0623	28.9294	230.924	247.94	46.9485	88.1759	214.119	20.8833
Q5DTM8	Rnf20	E3 ubiquitin-protein ligase BRE1A	AVSQIVTVYDK	TRUE	_AVSQIVTVYDK_.2	_AVSQIVTVYDK_	611.838	0	20.4784	19.0003	19.7746	119.881	59.7059	29.205	164.279	119.167	64.4352	89.031	65.1792	39.0285
Q5DTM8	Rnf20	E3 ubiquitin-protein ligase BRE1A	DKVQLMAAEK	TRUE	_DKVQLM[Oxidation (M)]AAEK_.2	_DKVQLM[Oxidation (M)]AAEK_	574.803	1	NA	NA	NA	28.2663	110.267	NA	100.965	66.7817	46.3293	53.0615	NA	NA
Q5DTM8	Rnf20	E3 ubiquitin-protein ligase BRE1A	EELADQVLTLK	TRUE	_EELADQVLTLK_.2	_EELADQVLTLK_	629.848	0	2.87859	6.31834	NA	24.3883	71.0246	8.23242	72.5762	89.1729	13.2043	24.3367	112.806	9.12898
Q5DTM8	Rnf20	E3 ubiquitin-protein ligase BRE1A	EHLLQSNIGTGEK	TRUE	_EHLLQSNIGTGEK_.2	_EHLLQSNIGTGEK_	713.37	0	NA	NA	6.38347	17.2151	92.4682	26.6038	47.1211	38.6998	11.2334	22.6245	52.3719	17.8402
Q5DTM8	Rnf20	E3 ubiquitin-protein ligase BRE1A	EHLLQSNIGTGEK	TRUE	_EHLLQSNIGTGEK_.3	_EHLLQSNIGTGEK_	475.916	0	NA	NA	6.38347	17.2151	92.4682	26.6038	47.1211	38.6998	11.2334	22.6245	52.3719	17.8402
Q5DTM8	Rnf20	E3 ubiquitin-protein ligase BRE1A	EKDLFNFK	TRUE	_EKDLFNFK_.2	_EKDLFNFK_	520.774	1	NA	NA	NA	NA	107.766	NA	86.1263	163.547	34.0585	74.9545	176.887	NA
Q5DTM8	Rnf20	E3 ubiquitin-protein ligase BRE1A	KALVVPEPEPDSDSNQER	TRUE	_KALVVPEPEPDSDSNQER_.3	_KALVVPEPEPDSDSNQER_	670.664	1	NA	NA	NA	2.21077	21.3698	NA	6.37271	19.4321	NA	NA	12.3856	NA
Q5DTM8	Rnf20	E3 ubiquitin-protein ligase BRE1A	LAEMLDQR	TRUE	_LAEM[Oxidation (M)]LDQR_.2	_LAEM[Oxidation (M)]LDQR_	496.247	0	NA	NA	NA	NA	25.5076	NA	NA	NA	NA	NA	NA	NA
Q5DTM8	Rnf20	E3 ubiquitin-protein ligase BRE1A	LGGVSSTEELDIR	TRUE	_LGGVSSTEELDIR_.2	_LGGVSSTEELDIR_	688.357	0	NA	NA	NA	NA	230.932	NA	140.331	198.782	NA	109.016	110.172	20.0483
Q5DTM8	Rnf20	E3 ubiquitin-protein ligase BRE1A	LHDFQDEIVENSVTK	TRUE	_LHDFQDEIVENSVTK_.3	_LHDFQDEIVENSVTK_	591.96	0	NA	NA	NA	NA	39.9732	NA	NA	NA	NA	NA	NA	NA
Q5DTM8	Rnf20	E3 ubiquitin-protein ligase BRE1A	LQELTDLLQEK	TRUE	_LQELTDLLQEK_.2	_LQELTDLLQEK_	665.367	0	NA	NA	NA	6.13302	160.42	6.70418	122.829	157.994	3.43888	35.1579	166.323	NA
Q5DTM8	Rnf20	E3 ubiquitin-protein ligase BRE1A	LRQDFEEVTTQNEK	TRUE	_LRQDFEEVTTQNEK_.3	_LRQDFEEVTTQNEK_	579.62	1	NA	19.1289	NA	50.8643	320.726	4.24846	169.468	199.976	43.6056	55.3777	180.571	NA
Q5DTM8	Rnf20	E3 ubiquitin-protein ligase BRE1A	QAIEDELR	TRUE	_QAIEDELR_.2	_QAIEDELR_	487.251	0	64.3758	67.3745	49.9885	138.268	197.564	NA	71.2112	274.196	26.5679	56.8964	372.264	NA
Q5DTM8	Rnf20	E3 ubiquitin-protein ligase BRE1A	QATDDASLLIVNR	TRUE	_QATDDASLLIVNR_.2	_QATDDASLLIVNR_	708.378	0	1.31496	4.05065	7.92094	23.8685	91.9991	20.293	120.371	96.0693	15.1706	11.8611	70.0487	11.1345
Q5DTM8	Rnf20	E3 ubiquitin-protein ligase BRE1A	QDFEEVTTQNEK	TRUE	_QDFEEVTTQNEK_.2	_QDFEEVTTQNEK_	734.334	0	3.65103	NA	NA	4.62609	54.7877	12.4672	17.0369	38.984	5.42008	16.5421	45.4822	7.06583
Q5DTM8	Rnf20	E3 ubiquitin-protein ligase BRE1A	RAVSQIVTVYDK	TRUE	_RAVSQIVTVYDK_.2	_RAVSQIVTVYDK_	689.888	1	NA	NA	NA	NA	66.1673	NA	NA	NA	NA	NA	59.2958	NA
Q5DTM8	Rnf20	E3 ubiquitin-protein ligase BRE1A	TAVEDSGTTVETIK	TRUE	_TAVEDSGTTVETIK_.2	_TAVEDSGTTVETIK_	725.867	0	29.71	24.2519	34.4972	67.5906	438.245	53.0641	169.514	162.482	71.4864	101.055	287.776	47.6241
Q5DTM8	Rnf20	E3 ubiquitin-protein ligase BRE1A	TEVIQLEDTLAQVR	FALSE	_TEVIQLEDTLAQVR_.2	_TEVIQLEDTLAQVR_	807.938	0	NA	NA	NA	NA	719.336	4.80026	163.862	314.062	NA	215.215	238.541	15.431
Q5DTM8	Rnf20	E3 ubiquitin-protein ligase BRE1A	TQALEMNKR	TRUE	_TQALEMNKR_.2	_TQALEMNKR_	545.787	1	NA	1.92618	NA	7.15623	NA	NA	NA	57.9467	NA	NA	70.8627	NA
Q5DTM8	Rnf20	E3 ubiquitin-protein ligase BRE1A	TQVDAQLQVVR	TRUE	_TQVDAQLQVVR_.2	_TQVDAQLQVVR_	628.852	0	NA	NA	NA	6.68497	33.9224	5.3873	54.7723	70.4804	6.00132	41.1581	59.5806	NA
Q5DTM8	Rnf20	E3 ubiquitin-protein ligase BRE1A	VYGAGSSLYGGTITINAR	TRUE	_VYGAGSSLYGGTITINAR_.2	_VYGAGSSLYGGTITINAR_	900.468	0	NA	NA	NA	NA	99.0257	NA	NA	NA	NA	12.8733	NA	NA
Q5DTM8	Rnf20	E3 ubiquitin-protein ligase BRE1A	YDLDQGLGDLLTER	TRUE	_YDLDQGLGDLLTER_.2	_YDLDQGLGDLLTER_	804.399	0	NA	NA	NA	NA	217.953	NA	NA	83.8966	NA	34.7987	NA	NA
Q5DTM8	Rnf20	E3 ubiquitin-protein ligase BRE1A	YWSQFDENIR	TRUE	_YWSQFDENIR_.2	_YWSQFDENIR_	679.312	0	12.7075	NA	NA	52.5922	273.71	28.2682	242.05	243.128	17.4015	33.1428	198.674	14.1827
Q5DTT3	Tasor2	Protein TASOR 2	GAEVLAAQIVQK	TRUE	_GAEVLAAQIVQK_.2	_GAEVLAAQIVQK_	613.859	0	NA	NA	NA	NA	NA	23.4798	36.1972	NA	17.7244	49.1102	53.9263	NA
Q5DTT3	Tasor2	Protein TASOR 2	ISSESDLTR	TRUE	_ISSESDLTR_.2	_ISSESDLTR_	504.254	0	NA	NA	NA	25.2563	NA	NA	NA	NA	NA	NA	NA	NA
Q5DTT3	Tasor2	Protein TASOR 2	KLPSPAFVK	TRUE	_KLPSPAFVK_.2	_KLPSPAFVK_	493.805	1	5.26367	4.84108	NA	8.8076	137.18	NA	NA	75.2718	NA	NA	122.57	NA
Q5DTT3	Tasor2	Protein TASOR 2	SEEMVEPEEEER	TRUE	_SEEM[Oxidation (M)]VEPEEEER_.2	_SEEM[Oxidation (M)]VEPEEEER_	754.807	0	2.91497	1.14541	3.67285	7.68784	57.7651	1.93798	12.0076	20.2158	NA	5.05389	19.3344	NA
Q5DTT3	Tasor2	Protein TASOR 2	SEEMVEPEEEER	TRUE	_SEEMVEPEEEER_.2	_SEEMVEPEEEER_	746.809	0	2.91497	1.14541	3.67285	7.68784	57.7651	1.93798	12.0076	20.2158	NA	5.05389	19.3344	NA
Q5DTT3	Tasor2	Protein TASOR 2	SPILVTVVR	TRUE	_SPILVTVVR_.2	_SPILVTVVR_	492.316	0	7.10879	NA	NA	14.3284	11.5555	NA	NA	NA	NA	NA	3.08572	NA
Q5DTT3	Tasor2	Protein TASOR 2	TPVSNVGQQSR	TRUE	_TPVSNVGQQSR_.2	_TPVSNVGQQSR_	586.805	0	NA	NA	NA	NA	74.4361	NA	NA	20.9224	NA	NA	45.1587	NA
Q5DTT3	Tasor2	Protein TASOR 2	VLPFINPPTTR	TRUE	_VLPFINPPTTR_.2	_VLPFINPPTTR_	627.864	0	9.95279	NA	NA	11.8815	178.853	20.2312	84.736	51.2516	NA	9.28762	59.0348	18.9057
Q5DTW7	Resf1	Retroelement silencing factor 1	DSVPEVLPETLYPVVK	TRUE	_DSVPEVLPETLYPVVK_.2	_DSVPEVLPETLYPVVK_	892.988	0	NA	NA	NA	NA	44.5722	NA	NA	NA	NA	NA	NA	8.86015
Q5DTW7	Resf1	Retroelement silencing factor 1	EQAPVQVSGIK	TRUE	_EQAPVQVSGIK_.2	_EQAPVQVSGIK_	578.322	0	10.254	8.35179	NA	27.2469	NA	5.33109	NA	NA	20.4209	26.1574	NA	NA
Q5DTW7	Resf1	Retroelement silencing factor 1	HEVSLDQQK	TRUE	_HEVSLDQQK_.2	_HEVSLDQQK_	542.275	0	NA	NA	NA	NA	13.4823	NA	NA	4.73208	NA	NA	NA	NA
Q5DTW7	Resf1	Retroelement silencing factor 1	ISTTVVGSANPTNEVHVK	TRUE	_ISTTVVGSANPTNEVHVK_.2	_ISTTVVGSANPTNEVHVK_	926.992	0	NA	NA	NA	NA	0.863497	NA	14.7678	10.3863	1.09086	NA	11.5154	NA
Q5DTW7	Resf1	Retroelement silencing factor 1	MNWNTKQENVPK	TRUE	_MNWNTKQENVPK_.2	_MNWNTKQENVPK_	744.867	1	NA	NA	NA	NA	NA	NA	NA	NA	NA	NA	NA	10.4704
Q5DTW7	Resf1	Retroelement silencing factor 1	NNQLPTYTQSLQSK	TRUE	_NNQLPTYTQSLQSK_.2	_NNQLPTYTQSLQSK_	811.413	0	NA	NA	NA	9.24534	53.9886	NA	41.7673	52.6424	NA	11.3145	48.1191	NA
Q5DTW7	Resf1	Retroelement silencing factor 1	SNTSSVQSVSPEK	TRUE	_SNTSSVQSVSPEK_.2	_SNTSSVQSVSPEK_	675.331	0	NA	NA	NA	NA	NA	NA	20.2508	18.2916	NA	4.83963	30.401	NA
Q5DTW7	Resf1	Retroelement silencing factor 1	TIVASQSSMER	TRUE	_TIVASQSSM[Oxidation (M)]ER_.2	_TIVASQSSM[Oxidation (M)]ER_	612.798	0	NA	NA	NA	NA	54.4924	NA	26.1007	62.7306	13.6535	15.994	57.7345	NA
Q5DTW7	Resf1	Retroelement silencing factor 1	TSNVSGDSTDQIK	TRUE	_TSNVSGDSTDQIK_.2	_TSNVSGDSTDQIK_	676.32	0	NA	NA	NA	5.54996	67.6887	9.32985	34.8369	37.5283	7.05574	7.86981	56.5046	2.81328
Q5DTW7	Resf1	Retroelement silencing factor 1	VITVQEYLQR	TRUE	_VITVQEYLQR_.2	_VITVQEYLQR_	624.851	0	NA	NA	NA	NA	NA	11.0316	50.5956	39.1216	NA	25.7378	39.3867	NA
Q5DTW7	Resf1	Retroelement silencing factor 1	YTYNPNTNQVIDTNATK	TRUE	_YTYNPNTNQVIDTNATK_.2	_YTYNPNTNQVIDTNATK_	978.969	0	NA	NA	NA	3.70167	NA	NA	9.38875	NA	NA	NA	NA	NA
Q5DTX6	Jcad	Junctional cadherin 5-associated protein	ESEDGQIDDPR	TRUE	_ESEDGQIDDPR_.2	_ESEDGQIDDPR_	630.771	0	NA	NA	NA	23.7878	96.1517	3.59128	NA	NA	NA	55.866	45.6996	NA
Q5DTX6	Jcad	Junctional cadherin 5-associated protein	GTSDQLPGANPVPKPEVVK	TRUE	_GTSDQLPGANPVPKPEVVK_.3	_GTSDQLPGANPVPKPEVVK_	645.018	1	NA	NA	0.46788	NA	NA	NA	NA	6.88208	NA	NA	5.9188	NA
Q5DTX6	Jcad	Junctional cadherin 5-associated protein	GVPVQWADGSLTAEQK	TRUE	_GVPVQWADGSLTAEQK_.2	_GVPVQWADGSLTAEQK_	843.428	0	NA	NA	NA	11.377	117.769	NA	48.0426	76.0211	NA	43.0871	58.3393	13.3822
Q5DTX6	Jcad	Junctional cadherin 5-associated protein	NAIWEEELR	TRUE	_NAIWEEELR_.2	_NAIWEEELR_	580.291	0	NA	NA	NA	24.9945	NA	NA	NA	59.078	NA	NA	44.8105	NA
Q5DTX6	Jcad	Junctional cadherin 5-associated protein	SESLVLATDTNNNDFK	TRUE	_SESLVLATDTNNNDFK_.2	_SESLVLATDTNNNDFK_	884.423	0	NA	NA	NA	NA	NA	4.141	NA	27.3117	NA	7.02112	NA	NA
Q5DTX6	Jcad	Junctional cadherin 5-associated protein	TAQQPAGLALENVASPDRR	TRUE	_TAQQPAGLALENVASPDRR_.3	_TAQQPAGLALENVASPDRR_	665.352	1	NA	NA	NA	NA	104.334	NA	NA	41.6552	NA	14.755	87.2755	NA
Q5DTX6	Jcad	Junctional cadherin 5-associated protein	TSSAINQASMSK	TRUE	_TSSAINQASMSK_.2	_TSSAINQASMSK_	612.798	0	NA	NA	11.0904	NA	133.948	NA	NA	24.9239	NA	NA	58.1486	NA
Q5DTX6	Jcad	Junctional cadherin 5-associated protein	VATDAFYGR	TRUE	_VATDAFYGR_.2	_VATDAFYGR_	500.248	0	NA	NA	NA	12.203	NA	NA	NA	NA	NA	NA	NA	NA
Q5DTZ0	Nynrin	Protein NYNRIN	MLSITPSQLENGK	TRUE	_M[Oxidation (M)]LSITPSQLENGK_.2	_M[Oxidation (M)]LSITPSQLENGK_	717.369	0	24.5683	11.2033	NA	25.5135	52.9171	NA	33.555	36.5405	47.4501	77.4263	25.1098	NA
Q5DU09	Znf652	Zinc finger protein 652	SQSEDTFLR	TRUE	_SQSEDTFLR_.2	_SQSEDTFLR_	541.759	0	NA	97.8861	NA	NA	95.4758	NA	76.2808	NA	14.5712	40.6061	83.3834	NA
Q5DU25	Iqsec2	IQ motif and SEC7 domain-containing protein 2	ESIAEVQEMEK	TRUE	_ESIAEVQEM[Oxidation (M)]EK_.2	_ESIAEVQEM[Oxidation (M)]EK_	654.803	0	NA	NA	NA	NA	NA	NA	183.372	103.326	28.3456	37.8449	198.013	25.4141
Q5DU25	Iqsec2	IQ motif and SEC7 domain-containing protein 2	LIEAFSQR	FALSE	_LIEAFSQR_.2	_LIEAFSQR_	482.267	0	5.87674	7.9482	12.5008	25.9269	17.6812	NA	NA	NA	NA	NA	NA	NA
Q5DU25	Iqsec2	IQ motif and SEC7 domain-containing protein 2	LLSAVPGGERK	TRUE	_LLSAVPGGERK_.2	_LLSAVPGGERK_	563.833	1	NA	NA	NA	NA	28.5776	NA	NA	55.8767	NA	NA	63.7309	NA
Q5DU25	Iqsec2	IQ motif and SEC7 domain-containing protein 2	QMIGEFLGNR	FALSE	_QM[Oxidation (M)]IGEFLGNR_.2	_QM[Oxidation (M)]IGEFLGNR_	590.793	0	NA	NA	NA	41.9988	80.3804	NA	134.762	156.11	NA	NA	187.221	46.0115
Q5DU25	Iqsec2	IQ motif and SEC7 domain-containing protein 2	SSLEDTYGAGDGLK	TRUE	_SSLEDTYGAGDGLK_.2	_SSLEDTYGAGDGLK_	706.831	0	NA	NA	NA	NA	NA	NA	58.3027	77.8796	26.9598	38.2371	55.9292	NA
Q5DU37	Zfyve26	Zinc finger FYVE domain-containing protein 26	APEAEAHPVHIQSQLLQK	TRUE	_APEAEAHPVHIQSQLLQK_.3	_APEAEAHPVHIQSQLLQK_	666.025	0	NA	NA	NA	NA	3.58737	NA	12.5588	15.351	NA	NA	33.001	NA
Q5DU37	Zfyve26	Zinc finger FYVE domain-containing protein 26	GFPFVLQQISK	TRUE	_GFPFVLQQISK_.2	_GFPFVLQQISK_	632.358	0	NA	NA	NA	NA	47.0173	NA	60.2558	37.055	NA	10.593	39.7246	NA
Q5DU37	Zfyve26	Zinc finger FYVE domain-containing protein 26	IENQNSDGGNNTIR	TRUE	_IENQNSDGGNNTIR_.2	_IENQNSDGGNNTIR_	766.358	0	NA	NA	NA	NA	6.48998	NA	5.78236	8.32057	NA	2.8045	17.1231	0.237041
Q5DU37	Zfyve26	Zinc finger FYVE domain-containing protein 26	ILSYPLMQTGLAK	TRUE	_ILSYPLMQTGLAK_.2	_ILSYPLMQTGLAK_	717.905	0	NA	NA	NA	NA	NA	NA	NA	30.9136	NA	NA	14.955	NA
Q5DU37	Zfyve26	Zinc finger FYVE domain-containing protein 26	LRNQLLEAEYYQLGVEVSTK	TRUE	_LRNQLLEAEYYQLGVEVSTK_.3	_LRNQLLEAEYYQLGVEVSTK_	785.085	1	NA	NA	NA	NA	37.3477	NA	4.48086	13.8557	NA	NA	3.6331	NA
Q5DU37	Zfyve26	Zinc finger FYVE domain-containing protein 26	VLLTLPEQHR	TRUE	_VLLTLPEQHR_.2	_VLLTLPEQHR_	603.354	0	NA	NA	NA	9.12873	2.26092	NA	57.7224	58.5037	NA	26.2606	106.973	8.88556
Q5DU37	Zfyve26	Zinc finger FYVE domain-containing protein 26	VVTSNQGSEEQPSR	TRUE	_VVTSNQGSEEQPSR_.2	_VVTSNQGSEEQPSR_	759.363	0	NA	NA	NA	NA	NA	NA	4.33889	8.07212	NA	2.54428	9.54515	NA
Q5DU41	Lrrc8b	Volume-regulated anion channel subunit LRRC8B	IPQVVTDLLPSLQK	TRUE	_IPQVVTDLLPSLQK_.2	_IPQVVTDLLPSLQK_	775.961	0	NA	NA	NA	NA	13.8982	NA	NA	NA	NA	NA	NA	NA
Q5DW34	Ehmt1	Histone-lysine N-methyltransferase EHMT1	AAADAEQAVLAK	TRUE	_[Acetyl (Protein N-term)]AAADAEQAVLAK_.2	_[Acetyl (Protein N-term)]AAADAEQAVLAK_	600.317	0	16.9844	4.59655	21.5401	60.4573	NA	42.4689	156.912	NA	74.4036	121.472	160.085	66.2617
Q5DW34	Ehmt1	Histone-lysine N-methyltransferase EHMT1	ADTTSTVTLAPGQEK	TRUE	_ADTTSTVTLAPGQEK_.2	_ADTTSTVTLAPGQEK_	759.886	0	66.1967	58.1122	54.9676	123.651	613.521	89.6071	390.851	507.391	55.6805	172.032	466.816	57.441
Q5DW34	Ehmt1	Histone-lysine N-methyltransferase EHMT1	ADTTTGSIAGAPEDER	TRUE	_ADTTTGSIAGAPEDER_.2	_ADTTTGSIAGAPEDER_	795.866	0	31.1404	22.3214	40.9346	89.4252	498.797	50.4911	215.873	267.766	39.7142	65.0823	331.153	42.155
Q5DW34	Ehmt1	Histone-lysine N-methyltransferase EHMT1	DSAPDKPVAVEK	TRUE	_DSAPDKPVAVEK_.2	_DSAPDKPVAVEK_	628.33	1	14.2237	18.1801	23.1859	31.1803	21.0324	26.7733	65.9038	76.3554	17.3415	44.4034	158.068	12.213
Q5DW34	Ehmt1	Histone-lysine N-methyltransferase EHMT1	RMGTYSLVPK	TRUE	_RM[Oxidation (M)]GTYSLVPK_.2	_RM[Oxidation (M)]GTYSLVPK_	584.313	1	NA	NA	12.0184	52.5413	152.42	9.52442	83.6534	NA	23.8896	NA	34.967	NA
Q5DW34	Ehmt1	Histone-lysine N-methyltransferase EHMT1	SGDPSHLNAPK	TRUE	_SGDPSHLNAPK_.2	_SGDPSHLNAPK_	561.781	0	40.463	30.5162	45.234	50.9758	579.094	21.5952	152.305	145.044	42.7257	81.1419	232.867	10.198
Q5DW34	Ehmt1	Histone-lysine N-methyltransferase EHMT1	SILGLHAASK	TRUE	_SILGLHAASK_.2	_SILGLHAASK_	498.795	0	31.0464	26.9403	51.7879	80.3699	NA	NA	89.2515	247.532	28.4127	68.2838	308.43	NA
Q5DW34	Ehmt1	Histone-lysine N-methyltransferase EHMT1	SITHSTVGAK	TRUE	_SITHSTVGAK_.2	_SITHSTVGAK_	500.775	0	NA	2.99235	NA	13.7421	126.038	NA	NA	36.8228	2.7465	NA	55.2463	NA
Q5DW34	Ehmt1	Histone-lysine N-methyltransferase EHMT1	TDSPWIKPAR	TRUE	_TDSPWIKPAR_.2	_TDSPWIKPAR_	585.817	1	NA	NA	NA	18.1365	31.0363	NA	44.1223	43.0688	NA	NA	53.6458	NA
Q5DW34	Ehmt1	Histone-lysine N-methyltransferase EHMT1	TELLREDTPMAADEGSTEK	TRUE	_TELLREDTPM[Oxidation (M)]AADEGSTEK_.3	_TELLREDTPM[Oxidation (M)]AADEGSTEK_	703.66	1	NA	NA	NA	NA	NA	NA	1.30219	NA	NA	NA	NA	NA
Q5DW34	Ehmt1	Histone-lysine N-methyltransferase EHMT1	TLSALPQTPTTAPTVPGEGSADTEDR	TRUE	_TLSALPQTPTTAPTVPGEGSADTEDR_.3	_TLSALPQTPTTAPTVPGEGSADTEDR_	871.428	0	NA	NA	NA	NA	34.7849	NA	NA	12.6774	NA	3.16483	9.7015	NA
Q5DW34	Ehmt1	Histone-lysine N-methyltransferase EHMT1	TQDMGWGVR	TRUE	_TQDM[Oxidation (M)]GWGVR_.2	_TQDM[Oxidation (M)]GWGVR_	533.243	0	9.14447	NA	10.2538	36.4593	110.438	NA	63.6099	43.2526	NA	NA	78.3484	NA
Q5DW34	Ehmt1	Histone-lysine N-methyltransferase EHMT1	TQDMGWGVR	TRUE	_TQDMGWGVR_.2	_TQDMGWGVR_	525.245	0	9.14447	NA	10.2538	36.4593	110.438	NA	63.6099	43.2526	NA	NA	78.3484	NA
Q5DW34	Ehmt1	Histone-lysine N-methyltransferase EHMT1	VFMSHQDLR	TRUE	_VFM[Oxidation (M)]SHQDLR_.2	_VFM[Oxidation (M)]SHQDLR_	574.779	0	7.87758	NA	3.49919	4.49803	NA	9.21235	38.3841	28.8322	NA	NA	39.3522	NA
Q5DW34	Ehmt1	Histone-lysine N-methyltransferase EHMT1	VFMSHQDLR	TRUE	_VFMSHQDLR_.2	_VFMSHQDLR_	566.782	0	7.87758	NA	3.49919	4.49803	NA	9.21235	38.3841	28.8322	NA	NA	39.3522	NA
Q5EBG8	NA	Uncharacterized protein C1orf50 homolog	LTVIAEQIQHLQEQAR	TRUE	_LTVIAEQIQHLQEQAR_.3	_LTVIAEQIQHLQEQAR_	626.346	0	NA	NA	NA	NA	NA	NA	NA	50.9307	NA	7.8599	NA	NA
Q5EBG8	NA	Uncharacterized protein C1orf50 homolog	VGDPLDLVALAEQVQK	TRUE	_VGDPLDLVALAEQVQK_.2	_VGDPLDLVALAEQVQK_	847.97	0	NA	NA	NA	NA	17.1422	NA	NA	NA	NA	NA	NA	NA
Q5EBG8	NA	Uncharacterized protein C1orf50 homolog	YESGTGNLGVK	TRUE	_YESGTGNLGVK_.2	_YESGTGNLGVK_	562.783	0	33.8164	22.5232	30.4043	48.8729	346.812	54.4251	129.969	167.043	22.6375	50.5971	154.424	23.0086
Q5EBH1	Rassf5	Ras association domain-containing protein 5	EVNPAATTDKR	TRUE	_EVNPAATTDKR_.2	_EVNPAATTDKR_	601.312	1	NA	NA	NA	NA	NA	NA	164.026	123.791	NA	NA	153.693	11.7035
Q5EBH1	Rassf5	Ras association domain-containing protein 5	LSEDGTYTGFIK	TRUE	_LSEDGTYTGFIK_.2	_LSEDGTYTGFIK_	665.83	0	NA	NA	NA	NA	NA	NA	62.2656	52.2876	NA	16.2549	53.5374	NA
Q5EBH1	Rassf5	Ras association domain-containing protein 5	LSIADYPLYLR	TRUE	_LSIADYPLYLR_.2	_LSIADYPLYLR_	662.369	0	NA	NA	NA	NA	NA	NA	60.5687	107.025	NA	NA	109.805	NA
Q5EBH1	Rassf5	Ras association domain-containing protein 5	TSFYLPLDAIK	TRUE	_TSFYLPLDAIK_.2	_TSFYLPLDAIK_	634.35	0	NA	NA	NA	NA	23.1599	NA	1912.19	1971.86	160.663	534.745	1811.08	7.89434
Q5EE38	Acd	Adrenocortical dysplasia protein	ELILGSETLSSPR	TRUE	_ELILGSETLSSPR_.2	_ELILGSETLSSPR_	701.383	0	NA	NA	NA	NA	NA	NA	99.3538	90.3514	NA	44.9194	110.571	NA
Q5EE38	Acd	Adrenocortical dysplasia protein	FNLLPTEQPR	TRUE	_FNLLPTEQPR_.2	_FNLLPTEQPR_	607.83	0	NA	5.09856	3.72289	40.6835	116.717	NA	120.038	126.846	26.6423	40.8281	130.011	NA
Q5EG47	Prkaa1	5'-AMP-activated protein kinase catalytic subunit alpha-1	DLKPENVLLDAHMNAK	TRUE	_DLKPENVLLDAHM[Oxidation (M)]NAK_.3	_DLKPENVLLDAHM[Oxidation (M)]NAK_	608.649	1	NA	NA	NA	NA	154.581	NA	95.9519	114.31	NA	31.8942	118.772	17.9424
Q5EG47	Prkaa1	5'-AMP-activated protein kinase catalytic subunit alpha-1	DLKPENVLLDAHMNAK	TRUE	_DLKPENVLLDAHMNAK_.3	_DLKPENVLLDAHMNAK_	603.317	1	NA	NA	NA	NA	154.581	NA	95.9519	114.31	NA	31.8942	118.772	17.9424
Q5EG47	Prkaa1	5'-AMP-activated protein kinase catalytic subunit alpha-1	HTLDELNPQK	TRUE	_HTLDELNPQK_.2	_HTLDELNPQK_	597.809	0	13.9374	14.1778	20.3223	49.5183	356.097	NA	172.777	225.822	63.4972	77.9246	385.379	NA
Q5EG47	Prkaa1	5'-AMP-activated protein kinase catalytic subunit alpha-1	IGHYILGDTLGVGTFGK	TRUE	_IGHYILGDTLGVGTFGK_.2	_IGHYILGDTLGVGTFGK_	874.473	0	1.66117	0.0889549	NA	NA	56.4164	NA	NA	1.74641	NA	NA	NA	NA
Q5EG47	Prkaa1	5'-AMP-activated protein kinase catalytic subunit alpha-1	IGHYILGDTLGVGTFGK	TRUE	_IGHYILGDTLGVGTFGK_.3	_IGHYILGDTLGVGTFGK_	583.317	0	1.66117	0.0889549	NA	NA	56.4164	NA	NA	1.74641	NA	NA	NA	NA
Q5EG47	Prkaa1	5'-AMP-activated protein kinase catalytic subunit alpha-1	MSLQLYQVDSR	TRUE	_M[Oxidation (M)]SLQLYQVDSR_.2	_M[Oxidation (M)]SLQLYQVDSR_	678.335	0	11.5176	11.9008	16.8047	65.8795	171.009	20.3297	236.429	205.544	20.4035	84.0485	209.697	35.6624
Q5EG47	Prkaa1	5'-AMP-activated protein kinase catalytic subunit alpha-1	MSLQLYQVDSR	TRUE	_MSLQLYQVDSR_.2	_MSLQLYQVDSR_	670.337	0	11.5176	11.9008	16.8047	65.8795	171.009	20.3297	236.429	205.544	20.4035	84.0485	209.697	35.6624
Q5EG47	Prkaa1	5'-AMP-activated protein kinase catalytic subunit alpha-1	SIDDEITEAK	TRUE	_SIDDEITEAK_.2	_SIDDEITEAK_	560.772	0	100.419	90.1241	60.6111	226.63	220.137	211.967	685.329	782.67	174.133	300.421	589.911	123.206
Q5EG47	Prkaa1	5'-AMP-activated protein kinase catalytic subunit alpha-1	VPFLVAETPR	TRUE	_VPFLVAETPR_.2	_VPFLVAETPR_	564.824	0	50.8607	67.956	60.6617	157.655	92.9886	239.084	1085.6	1313.96	237.566	358.632	1405.19	178.098
Q5EG47	Prkaa1	5'-AMP-activated protein kinase catalytic subunit alpha-1	VVNPYYLR	TRUE	_VVNPYYLR_.2	_VVNPYYLR_	512.285	0	96.7879	85.42	64.8424	353.453	437.386	2.08324	975.773	761.622	165.389	302.686	771.828	NA
Q5F2E7	Nufip2	FMR1-interacting protein NUFIP2	ADTSSQGALVFLSK	TRUE	_ADTSSQGALVFLSK_.2	_ADTSSQGALVFLSK_	712.375	0	23.0898	29.7583	25.5662	92.1577	1003.59	68.5768	359.684	273.032	55.8904	103.609	372.167	44.462
Q5F2E7	Nufip2	FMR1-interacting protein NUFIP2	EDSWTLFKPPPVFPVDNSSAK	TRUE	_EDSWTLFKPPPVFPVDNSSAK_.3	_EDSWTLFKPPPVFPVDNSSAK_	787.73	1	NA	NA	NA	NA	16.9634	NA	NA	NA	NA	NA	NA	NA
Q5F2E7	Nufip2	FMR1-interacting protein NUFIP2	EMESIWNLQK	TRUE	_EM[Oxidation (M)]ESIWNLQK_.2	_EM[Oxidation (M)]ESIWNLQK_	647.311	0	27.1093	27.1516	25.5882	140.777	535.899	59.8537	242.025	236.678	85.1681	50.1142	344.203	39.6374
Q5F2E7	Nufip2	FMR1-interacting protein NUFIP2	EMESIWNLQK	TRUE	_EMESIWNLQK_.2	_EMESIWNLQK_	639.313	0	27.1093	27.1516	25.5882	140.777	535.899	59.8537	242.025	236.678	85.1681	50.1142	344.203	39.6374
Q5F2E7	Nufip2	FMR1-interacting protein NUFIP2	GADNDGSGSESGYTTPK	TRUE	_GADNDGSGSESGYTTPK_.2	_GADNDGSGSESGYTTPK_	821.845	0	13.9166	11.1782	13.7949	29.7528	137.209	6.29661	31.7363	26.4307	9.77859	18.4477	38.9312	6.44049
Q5F2E7	Nufip2	FMR1-interacting protein NUFIP2	GKPAMGDVLR	TRUE	_GKPAM[Oxidation (M)]GDVLR_.2	_GKPAM[Oxidation (M)]GDVLR_	530.284	1	245.053	140.144	262.841	324.031	1801.69	31.1504	465.507	607.036	123.524	262.951	1039.64	NA
Q5F2E7	Nufip2	FMR1-interacting protein NUFIP2	GKPAMGDVLR	TRUE	_GKPAMGDVLR_.2	_GKPAMGDVLR_	522.287	1	245.053	140.144	262.841	324.031	1801.69	31.1504	465.507	607.036	123.524	262.951	1039.64	NA
Q5F2E7	Nufip2	FMR1-interacting protein NUFIP2	HTLQQHQETPK	TRUE	_HTLQQHQETPK_.2	_HTLQQHQETPK_	673.844	0	8.65391	NA	14.6351	17.8822	NA	8.87647	NA	8.84701	13.1586	15.6139	21.1419	NA
Q5F2E7	Nufip2	FMR1-interacting protein NUFIP2	IITYNEAMDSPDQ	TRUE	_IITYNEAM[Oxidation (M)]DSPDQ_.2	_IITYNEAM[Oxidation (M)]DSPDQ_	756.83	0	42.354	35.6141	61.0943	73.2289	332.013	76.7396	175.285	49.4827	115.247	77.2385	57.3161	115.49
Q5F2E7	Nufip2	FMR1-interacting protein NUFIP2	IITYNEAMDSPDQ	TRUE	_IITYNEAMDSPDQ_.2	_IITYNEAMDSPDQ_	748.832	0	42.354	35.6141	61.0943	73.2289	332.013	76.7396	175.285	49.4827	115.247	77.2385	57.3161	115.49
Q5F2E7	Nufip2	FMR1-interacting protein NUFIP2	IMQETSVPALK	TRUE	_IM[Oxidation (M)]QETSVPALK_.2	_IM[Oxidation (M)]QETSVPALK_	616.831	0	89.7661	108.824	135.498	273.104	306.053	181.387	146.28	341.708	129.046	182.772	232.125	91.3124
Q5F2E7	Nufip2	FMR1-interacting protein NUFIP2	IMQETSVPALK	TRUE	_IMQETSVPALK_.2	_IMQETSVPALK_	608.834	0	89.7661	108.824	135.498	273.104	306.053	181.387	146.28	341.708	129.046	182.772	232.125	91.3124
Q5F2E7	Nufip2	FMR1-interacting protein NUFIP2	KSSDIKPGLSSK	TRUE	_KSSDIKPGLSSK_.2	_KSSDIKPGLSSK_	623.854	2	NA	NA	NA	5.68384	190.418	34.4349	28.1008	21.5455	NA	3.30113	91.84	10.9628
Q5F2E7	Nufip2	FMR1-interacting protein NUFIP2	LSQVPMSALK	TRUE	_LSQVPM[Oxidation (M)]SALK_.2	_LSQVPM[Oxidation (M)]SALK_	545.302	0	205.366	109.566	216.804	271.731	556.267	149.151	300.828	404.79	188.162	256.248	565.338	80.8372
Q5F2E7	Nufip2	FMR1-interacting protein NUFIP2	LSQVPMSALK	TRUE	_LSQVPMSALK_.2	_LSQVPMSALK_	537.305	0	205.366	109.566	216.804	271.731	556.267	149.151	300.828	404.79	188.162	256.248	565.338	80.8372
Q5F2E7	Nufip2	FMR1-interacting protein NUFIP2	NDSWGSFDLR	TRUE	_NDSWGSFDLR_.2	_NDSWGSFDLR_	598.77	0	22.105	4.53935	9.9802	153.995	1082.53	98.186	232.579	278.515	28.1645	NA	317.063	NA
Q5F2E7	Nufip2	FMR1-interacting protein NUFIP2	QGLETLKPDYSEQK	TRUE	_QGLETLKPDYSEQK_.2	_QGLETLKPDYSEQK_	818.415	1	5.83156	7.71272	17.8158	47.0436	340.925	12.3423	101.14	110.333	27.5931	31.7794	151.747	6.79559
Q5F2E7	Nufip2	FMR1-interacting protein NUFIP2	QGLETLKPDYSEQK	TRUE	_QGLETLKPDYSEQK_.3	_QGLETLKPDYSEQK_	545.946	1	5.83156	7.71272	17.8158	47.0436	340.925	12.3423	101.14	110.333	27.5931	31.7794	151.747	6.79559
Q5F2E7	Nufip2	FMR1-interacting protein NUFIP2	RIITYNEAMDSPDQ	TRUE	_RIITYNEAM[Oxidation (M)]DSPDQ_.2	_RIITYNEAM[Oxidation (M)]DSPDQ_	834.88	1	3.19725	15.8552	7.75056	NA	173.044	15.1485	73.3108	21.0202	11.8207	29.1938	61.5497	17.4783
Q5F2E7	Nufip2	FMR1-interacting protein NUFIP2	SLSSDEATNPISR	TRUE	_SLSSDEATNPISR_.2	_SLSSDEATNPISR_	688.836	0	207.552	196.271	313.126	421.506	1141.11	348.903	497.64	697.799	276.225	405.028	858.42	186.876
Q5F2E7	Nufip2	FMR1-interacting protein NUFIP2	SSDIKPGLSSK	TRUE	_SSDIKPGLSSK_.2	_SSDIKPGLSSK_	559.806	1	234.323	147.789	239.103	259.273	NA	37.8679	46.5931	140.523	138.541	147.888	314.601	82.3137
Q5F2E7	Nufip2	FMR1-interacting protein NUFIP2	TGYGEINGNAGER	TRUE	_TGYGEINGNAGER_.2	_TGYGEINGNAGER_	669.308	0	115.807	74.2378	139.278	258.049	1419.86	166.521	355.135	320.529	156.359	248.565	715.997	130.726
Q5F2E7	Nufip2	FMR1-interacting protein NUFIP2	VDGSKPIWK	TRUE	_VDGSKPIWK_.2	_VDGSKPIWK_	515.29	1	74.9629	39.4093	105	178.011	79.0154	NA	42.2656	60.185	53.7513	11.3884	86.8384	NA
Q5F2E7	Nufip2	FMR1-interacting protein NUFIP2	VLNGNQQVVETSLK	TRUE	_VLNGNQQVVETSLK_.2	_VLNGNQQVVETSLK_	764.92	0	33.7663	47.7964	34.397	94.9012	34.6697	62.8129	50.6584	106.886	47.5002	92.049	131.272	45.038
Q5F2E7	Nufip2	FMR1-interacting protein NUFIP2	YETGPGGTSR	TRUE	_YETGPGGTSR_.2	_YETGPGGTSR_	512.738	0	NA	NA	NA	NA	302.359	NA	4.60775	NA	NA	NA	43.0238	NA
Q5F2E8	Taok1	Serine/threonine-protein kinase TAO1	AGNILLTEPGQVK	FALSE	_AGNILLTEPGQVK_.2	_AGNILLTEPGQVK_	670.383	0	34.1924	19.6749	42.8614	196.872	5.67598	107.507	1046.01	666.51	308.126	318.058	753.5	191.864
Q5F2E8	Taok1	Serine/threonine-protein kinase TAO1	ASDPQSPPQVSR	TRUE	_ASDPQSPPQVSR_.2	_ASDPQSPPQVSR_	634.815	0	123.561	30.4751	146.849	182.797	1286.84	89.4403	352.211	452.411	130.156	233.821	669.51	64.3865
Q5F2E8	Taok1	Serine/threonine-protein kinase TAO1	DLEHAMLLR	TRUE	_DLEHAMLLR_.2	_DLEHAMLLR_	549.292	0	8.6901	NA	NA	46.1731	NA	27.7419	65.4315	90.7357	NA	NA	104.357	NA
Q5F2E8	Taok1	Serine/threonine-protein kinase TAO1	EIEAFDSESMR	TRUE	_EIEAFDSESM[Oxidation (M)]R_.2	_EIEAFDSESM[Oxidation (M)]R_	665.285	0	9.94394	27.438	13.9078	34.9003	60.3262	23.1752	106.089	124.631	32.9008	40.4769	103.198	13.6455
Q5F2E8	Taok1	Serine/threonine-protein kinase TAO1	EIEAFDSESMR	TRUE	_EIEAFDSESMR_.2	_EIEAFDSESMR_	657.288	0	9.94394	27.438	13.9078	34.9003	60.3262	23.1752	106.089	124.631	32.9008	40.4769	103.198	13.6455
Q5F2E8	Taok1	Serine/threonine-protein kinase TAO1	ELDNLQYR	FALSE	_ELDNLQYR_.2	_ELDNLQYR_	525.764	0	NA	42.3888	75.7748	191.082	343.827	NA	856.423	661.677	201.719	307.936	683.593	NA
Q5F2E8	Taok1	Serine/threonine-protein kinase TAO1	ELNSFLESQK	TRUE	_ELNSFLESQK_.2	_ELNSFLESQK_	597.804	0	24.832	13.8808	NA	82.0887	NA	44.1697	169.677	136.547	27.8934	91.5561	112.82	15.5148
Q5F2E8	Taok1	Serine/threonine-protein kinase TAO1	EQLKEELNENQSTPK	TRUE	_EQLKEELNENQSTPK_.2	_EQLKEELNENQSTPK_	893.945	1	0.141197	NA	NA	NA	7.29954	0.536912	4.01933	NA	NA	1.37216	6.49665	NA
Q5F2E8	Taok1	Serine/threonine-protein kinase TAO1	HNLEQDLVR	TRUE	_HNLEQDLVR_.2	_HNLEQDLVR_	562.296	0	71.3963	NA	NA	296.642	757.944	NA	301.358	1453.14	87.7273	NA	628.201	NA
Q5F2E8	Taok1	Serine/threonine-protein kinase TAO1	IEEEMLALQNER	TRUE	_IEEEM[Oxidation (M)]LALQNER_.2	_IEEEM[Oxidation (M)]LALQNER_	745.861	0	NA	NA	NA	31.0175	128.954	14.0264	NA	215.512	23.7425	NA	191.569	NA
Q5F2E8	Taok1	Serine/threonine-protein kinase TAO1	IEEEMLALQNER	TRUE	_IEEEMLALQNER_.2	_IEEEMLALQNER_	737.864	0	NA	NA	NA	31.0175	128.954	14.0264	NA	215.512	23.7425	NA	191.569	NA
Q5F2E8	Taok1	Serine/threonine-protein kinase TAO1	IPQDRPTSEELLK	TRUE	_IPQDRPTSEELLK_.3	_IPQDRPTSEELLK_	509.279	1	NA	NA	NA	NA	101.189	NA	NA	NA	NA	NA	NA	NA
Q5F2E8	Taok1	Serine/threonine-protein kinase TAO1	LDKDLETQR	TRUE	_LDKDLETQR_.2	_LDKDLETQR_	559.296	1	NA	NA	NA	29.5293	NA	NA	NA	NA	19.3036	13.0946	NA	NA
Q5F2E8	Taok1	Serine/threonine-protein kinase TAO1	LKAEMDEHR	FALSE	_LKAEMDEHR_.2	_LKAEMDEHR_	564.777	1	NA	NA	NA	NA	110.755	4.59288	177.042	183.204	NA	NA	153.241	7.11284
Q5F2E8	Taok1	Serine/threonine-protein kinase TAO1	LLFQEAHNGPAVEAQEEEEEQDHGVGR	TRUE	_LLFQEAHNGPAVEAQEEEEEQDHGVGR_.4	_LLFQEAHNGPAVEAQEEEEEQDHGVGR_	755.351	0	NA	NA	0.378227	NA	NA	NA	12.2724	NA	NA	NA	NA	NA
Q5F2E8	Taok1	Serine/threonine-protein kinase TAO1	LQHQTELTNQLEYNK	TRUE	_LQHQTELTNQLEYNK_.2	_LQHQTELTNQLEYNK_	929.968	0	NA	NA	NA	4.39832	40.013	NA	10.2662	23.6119	NA	NA	32.7837	NA
Q5F2E8	Taok1	Serine/threonine-protein kinase TAO1	LQHQTELTNQLEYNK	TRUE	_LQHQTELTNQLEYNK_.3	_LQHQTELTNQLEYNK_	620.315	0	NA	NA	NA	4.39832	40.013	NA	10.2662	23.6119	NA	NA	32.7837	NA
Q5F2E8	Taok1	Serine/threonine-protein kinase TAO1	NHLLETTPK	TRUE	_NHLLETTPK_.2	_NHLLETTPK_	526.79	0	NA	NA	NA	27.1125	NA	26.9647	68.1251	94.4567	NA	41.8163	55.7661	20.6144
Q5F2E8	Taok1	Serine/threonine-protein kinase TAO1	NNFAAEMEK	TRUE	_NNFAAEM[Oxidation (M)]EK_.2	_NNFAAEM[Oxidation (M)]EK_	535.235	0	13.1899	7.56228	16.3796	18.7032	124.528	NA	22.1837	65.4772	NA	NA	88.8245	NA
Q5F2E8	Taok1	Serine/threonine-protein kinase TAO1	STSVTSQISNGSHMSYT	TRUE	_STSVTSQISNGSHM[Oxidation (M)]SYT_.2	_STSVTSQISNGSHM[Oxidation (M)]SYT_	901.897	0	NA	NA	0.962262	NA	27.0291	NA	5.20984	8.94136	0.242752	6.49896	19.0331	NA
Q5F2E8	Taok1	Serine/threonine-protein kinase TAO1	STSVTSQISNGSHMSYT	TRUE	_STSVTSQISNGSHMSYT_.2	_STSVTSQISNGSHMSYT_	893.899	0	NA	NA	0.962262	NA	27.0291	NA	5.20984	8.94136	0.242752	6.49896	19.0331	NA
Q5FWH6	Arhgef15	Rho guanine nucleotide exchange factor 15	ALPLVSWSR	TRUE	_ALPLVSWSR_.2	_ALPLVSWSR_	514.798	0	NA	NA	NA	NA	NA	NA	NA	19.6636	NA	NA	31.798	NA
Q5FWH6	Arhgef15	Rho guanine nucleotide exchange factor 15	GSGLLESLSPQER	TRUE	_GSGLLESLSPQER_.2	_GSGLLESLSPQER_	686.857	0	NA	NA	NA	34.4438	NA	NA	NA	60.6458	NA	NA	52.8159	NA
Q5FWH6	Arhgef15	Rho guanine nucleotide exchange factor 15	SLVQAQQVPDPSGPPTFR	TRUE	_SLVQAQQVPDPSGPPTFR_.2	_SLVQAQQVPDPSGPPTFR_	962.5	0	NA	NA	NA	NA	42.6823	NA	NA	32.8612	NA	NA	35.6079	NA
Q5FWH6	Arhgef15	Rho guanine nucleotide exchange factor 15	WVPVGSSEDILR	TRUE	_WVPVGSSEDILR_.2	_WVPVGSSEDILR_	679.359	0	NA	NA	NA	NA	NA	NA	NA	NA	NA	NA	381.119	NA
Q5FWI3	Cemip2	Cell surface hyaluronidase	AISPQYQPVVMLEK	TRUE	_AISPQYQPVVM[Oxidation (M)]LEK_.2	_AISPQYQPVVM[Oxidation (M)]LEK_	809.929	0	NA	2.18059	NA	47.933	196.85	14.5236	117.24	130.091	NA	121.064	155.534	NA
Q5FWI3	Cemip2	Cell surface hyaluronidase	AISPQYQPVVMLEK	TRUE	_AISPQYQPVVMLEK_.2	_AISPQYQPVVMLEK_	801.932	0	NA	2.18059	NA	47.933	196.85	14.5236	117.24	130.091	NA	121.064	155.534	NA
Q5FWI3	Cemip2	Cell surface hyaluronidase	DEYPSHPMVLR	TRUE	_DEYPSHPM[Oxidation (M)]VLR_.2	_DEYPSHPM[Oxidation (M)]VLR_	680.322	0	NA	8.13669	NA	15.388	40.4576	NA	16.7969	38.0729	12.0568	13.0939	50.6772	NA
Q5FWI3	Cemip2	Cell surface hyaluronidase	DEYPSHPMVLR	TRUE	_DEYPSHPMVLR_.2	_DEYPSHPMVLR_	672.324	0	NA	8.13669	NA	15.388	40.4576	NA	16.7969	38.0729	12.0568	13.0939	50.6772	NA
Q5FWI3	Cemip2	Cell surface hyaluronidase	DLDLLQQALK	TRUE	_DLDLLQQALK_.2	_DLDLLQQALK_	578.832	0	NA	NA	NA	18.4647	185.172	21.0864	56.8066	120.38	7.21378	27.1628	151.495	8.67636
Q5FWI3	Cemip2	Cell surface hyaluronidase	GFQIYDGPIHLTK	TRUE	_GFQIYDGPIHLTK_.2	_GFQIYDGPIHLTK_	744.896	0	NA	NA	NA	NA	NA	NA	NA	NA	NA	32.9229	26.0853	NA
Q5FWI3	Cemip2	Cell surface hyaluronidase	GGDIIVQNSAFADNGK	TRUE	_GGDIIVQNSAFADNGK_.2	_GGDIIVQNSAFADNGK_	803.397	0	10.387	NA	NA	10.9669	124.113	7.85001	58.1906	73.2242	NA	126.006	94.7376	17.7824
Q5FWI3	Cemip2	Cell surface hyaluronidase	IEDYEPAR	TRUE	_IEDYEPAR_.2	_IEDYEPAR_	496.738	0	NA	NA	NA	NA	NA	NA	6.18913	40.029	NA	2.65751	65.8559	NA
Q5FWI3	Cemip2	Cell surface hyaluronidase	NWDPGQDSAK	TRUE	_NWDPGQDSAK_.2	_NWDPGQDSAK_	559.249	0	NA	11.727	20.3318	43.1222	73.1346	36.8348	97.6257	105.603	NA	NA	137.247	6.87646
Q5FWI3	Cemip2	Cell surface hyaluronidase	RLQEFLR	TRUE	_RLQEFLR_.2	_RLQEFLR_	481.283	1	NA	NA	NA	NA	50.131	NA	39.425	50.9333	NA	NA	50.2843	NA
Q5FWI3	Cemip2	Cell surface hyaluronidase	SQDAPATFAFSPEEQR	TRUE	_SQDAPATFAFSPEEQR_.2	_SQDAPATFAFSPEEQR_	890.91	0	NA	NA	NA	20.8796	NA	NA	46.4866	NA	NA	NA	NA	11.3355
Q5FWI3	Cemip2	Cell surface hyaluronidase	VVPLRPAPPPK	TRUE	_VVPLRPAPPPK_.2	_VVPLRPAPPPK_	585.872	1	35.5022	28.4891	22.4307	70.1234	58.3803	44.0676	111.158	179.418	34.1912	48.7873	173.868	25.5406
Q5FWK3	Arhgap1	Rho GTPase-activating protein 1	AINPINTFTK	TRUE	_AINPINTFTK_.2	_AINPINTFTK_	559.814	0	108.513	80.7877	112.671	421.735	379.619	332.056	1779.34	1567.89	545.78	701.555	1785.11	349.026
Q5FWK3	Arhgap1	Rho GTPase-activating protein 1	DAYREFDR	TRUE	_DAYREFDR_.2	_DAYREFDR_	536.246	1	NA	NA	NA	NA	147.252	NA	69.6436	92.1049	NA	NA	NA	NA
Q5FWK3	Arhgap1	Rho GTPase-activating protein 1	FLLDHQGELFPSTDAQGV	TRUE	_FLLDHQGELFPSTDAQGV_.2	_FLLDHQGELFPSTDAQGV_	987.484	0	18.3861	1.80672	NA	NA	1991.52	9.15161	307.605	1350.86	12.286	624.776	874.314	52.1192
Q5FWK3	Arhgap1	Rho GTPase-activating protein 1	HQIVEVAGDDK	TRUE	_HQIVEVAGDDK_.2	_HQIVEVAGDDK_	605.807	0	22.8626	19.9348	13.7696	64.2814	175.322	18.1017	193.239	145.741	50.9187	61.7759	157.029	38.1456
Q5FWK3	Arhgap1	Rho GTPase-activating protein 1	HQIVEVAGDDKYGR	TRUE	_HQIVEVAGDDKYGR_.2	_HQIVEVAGDDKYGR_	793.9	1	22.2486	5.31482	NA	136.219	418.077	33.7226	370.695	305.946	59.8353	102.118	509.328	7.40782
Q5FWK3	Arhgap1	Rho GTPase-activating protein 1	HQIVEVAGDDKYGR	TRUE	_HQIVEVAGDDKYGR_.3	_HQIVEVAGDDKYGR_	529.602	1	22.2486	5.31482	NA	136.219	418.077	33.7226	370.695	305.946	59.8353	102.118	509.328	7.40782
Q5FWK3	Arhgap1	Rho GTPase-activating protein 1	MPPSHQLDHSK	TRUE	_M[Oxidation (M)]PPSHQLDHSK_.2	_M[Oxidation (M)]PPSHQLDHSK_	646.806	0	2.46488	NA	NA	5.79152	56.7948	NA	54.3261	53.7761	14.3165	8.06666	38.4235	NA
Q5FWK3	Arhgap1	Rho GTPase-activating protein 1	MPPSHQLDHSK	TRUE	_MPPSHQLDHSK_.2	_MPPSHQLDHSK_	638.809	0	2.46488	NA	NA	5.79152	56.7948	NA	54.3261	53.7761	14.3165	8.06666	38.4235	NA
Q5FWK3	Arhgap1	Rho GTPase-activating protein 1	NWPSDEMPDFPK	TRUE	_NWPSDEM[Oxidation (M)]PDFPK_.2	_NWPSDEM[Oxidation (M)]PDFPK_	739.816	0	4.74228	NA	2.49891	99.4605	599.501	50.4979	1286.95	1221.96	147.079	181.612	1236.72	97.9986
Q5FWK3	Arhgap1	Rho GTPase-activating protein 1	NWPSDEMPDFPK	TRUE	_NWPSDEMPDFPK_.2	_NWPSDEMPDFPK_	731.819	0	4.74228	NA	2.49891	99.4605	599.501	50.4979	1286.95	1221.96	147.079	181.612	1236.72	97.9986
Q5FWK3	Arhgap1	Rho GTPase-activating protein 1	PMPPRPPLPNQQFGVSLQHLQEK	TRUE	_PM[Oxidation (M)]PPRPPLPNQQFGVSLQHLQEK_.3	_PM[Oxidation (M)]PPRPPLPNQQFGVSLQHLQEK_	885.467	1	0.325287	NA	NA	2.59226	0.661755	NA	79.8128	141.103	0.571982	36.8346	122.193	4.88071
Q5FWK3	Arhgap1	Rho GTPase-activating protein 1	PMPPRPPLPNQQFGVSLQHLQEK	TRUE	_PM[Oxidation (M)]PPRPPLPNQQFGVSLQHLQEK_.4	_PM[Oxidation (M)]PPRPPLPNQQFGVSLQHLQEK_	664.352	1	0.325287	NA	NA	2.59226	0.661755	NA	79.8128	141.103	0.571982	36.8346	122.193	4.88071
Q5FWK3	Arhgap1	Rho GTPase-activating protein 1	SPGQDPIPIVLR	TRUE	_SPGQDPIPIVLR_.2	_SPGQDPIPIVLR_	646.372	0	61.7778	23.0481	27.6893	428.944	2548.86	182.018	2774.9	2656.45	354.788	559.86	3006.71	280.878
Q5FWK3	Arhgap1	Rho GTPase-activating protein 1	SSSPEPVTHLK	TRUE	_SSSPEPVTHLK_.2	_SSSPEPVTHLK_	591.312	0	108.647	127.906	148.382	380.764	1976.81	191.471	1594.6	1736.84	316.989	508.694	2142.41	228.677
Q5FWK3	Arhgap1	Rho GTPase-activating protein 1	WDDPYYDIAR	TRUE	_WDDPYYDIAR_.2	_WDDPYYDIAR_	657.293	0	23.0803	NA	NA	105.456	535.694	58.5316	913.353	416.357	96.3033	274.134	398.097	93.6203
Q5H8C4	Vps13a	Intermembrane lipid transfer protein VPS13A	AVYYTWADPVGSR	TRUE	_AVYYTWADPVGSR_.2	_AVYYTWADPVGSR_	742.862	0	NA	NA	NA	NA	NA	NA	73.8334	92.8688	NA	NA	68.0626	NA
Q5H8C4	Vps13a	Intermembrane lipid transfer protein VPS13A	EYTEASPLEDK	TRUE	_EYTEASPLEDK_.2	_EYTEASPLEDK_	641.296	0	9.09224	12.1713	11.4505	43.6827	NA	24.8606	123.223	97.5447	31.9371	NA	92.5296	12.6017
Q5H8C4	Vps13a	Intermembrane lipid transfer protein VPS13A	FFNEDGVIRPYR	TRUE	_FFNEDGVIRPYR_.3	_FFNEDGVIRPYR_	504.925	1	NA	NA	NA	NA	23.7524	NA	NA	15.8637	NA	NA	5.31078	NA
Q5H8C4	Vps13a	Intermembrane lipid transfer protein VPS13A	ILQPHVIPVR	TRUE	_ILQPHVIPVR_.2	_ILQPHVIPVR_	586.369	0	NA	5.06311	NA	16.8517	5.75193	NA	60.412	38.8843	NA	NA	58.3256	NA
Q5H8C4	Vps13a	Intermembrane lipid transfer protein VPS13A	NDESLSMDYVR	TRUE	_NDESLSM[Oxidation (M)]DYVR_.2	_NDESLSM[Oxidation (M)]DYVR_	672.79	0	3.53817	NA	NA	22.3841	49.993	3.50812	38.24	45.8582	NA	25.3093	41.2876	13.7022
Q5H8C4	Vps13a	Intermembrane lipid transfer protein VPS13A	NDESLSMDYVR	TRUE	_NDESLSMDYVR_.2	_NDESLSMDYVR_	664.793	0	3.53817	NA	NA	22.3841	49.993	3.50812	38.24	45.8582	NA	25.3093	41.2876	13.7022
Q5H8C4	Vps13a	Intermembrane lipid transfer protein VPS13A	NIIVLDSDKMAIYK	TRUE	_NIIVLDSDKM[Oxidation (M)]AIYK_.2	_NIIVLDSDKM[Oxidation (M)]AIYK_	819.942	1	NA	NA	NA	NA	14.2487	NA	NA	NA	NA	NA	NA	NA
Q5H8C4	Vps13a	Intermembrane lipid transfer protein VPS13A	QQAEVEAKK	TRUE	_QQAEVEAKK_.2	_QQAEVEAKK_	515.78	1	NA	NA	NA	NA	NA	NA	13.4702	13.6186	NA	NA	14.1816	NA
Q5H8C4	Vps13a	Intermembrane lipid transfer protein VPS13A	VVELDNIPVR	TRUE	_VVELDNIPVR_.2	_VVELDNIPVR_	577.332	0	NA	15.8074	15.0075	65.8198	66.1154	25.8058	137.699	168.771	24.4077	36.568	138.218	28.2493
Q5H8C4	Vps13a	Intermembrane lipid transfer protein VPS13A	VVPTNEVMPGGETLNLR	TRUE	_VVPTNEVMPGGETLNLR_.2	_VVPTNEVMPGGETLNLR_	913.477	0	NA	NA	NA	NA	52.9063	2.74832	12.3015	NA	NA	NA	35.6833	NA
Q5HZG4	Taf3	Transcription initiation factor TFIID subunit 3	ADLAPPSPQPPMLAPFAK	TRUE	_ADLAPPSPQPPMLAPFAK_.2	_ADLAPPSPQPPMLAPFAK_	924.49	0	NA	NA	NA	NA	NA	NA	NA	28.5571	3.22127	NA	32.4058	NA
Q5HZG4	Taf3	Transcription initiation factor TFIID subunit 3	AKLPSSVDVK	TRUE	_AKLPSSVDVK_.2	_AKLPSSVDVK_	522.308	1	NA	NA	NA	74.1333	92.2737	NA	92.3274	133.132	NA	36.9918	152.78	NA
Q5HZG4	Taf3	Transcription initiation factor TFIID subunit 3	APPTQLVLPPK	TRUE	_APPTQLVLPPK_.2	_APPTQLVLPPK_	580.856	0	NA	NA	NA	19.7318	NA	16.2422	74.7663	47.3003	21.2211	20.0935	119.661	NA
Q5HZG4	Taf3	Transcription initiation factor TFIID subunit 3	EMALPLFSPSAVR	TRUE	_EM[Oxidation (M)]ALPLFSPSAVR_.2	_EM[Oxidation (M)]ALPLFSPSAVR_	717.376	0	NA	NA	NA	NA	64.4686	NA	33.6644	32.1375	NA	NA	38.465	NA
Q5HZG4	Taf3	Transcription initiation factor TFIID subunit 3	EMALPLFSPSAVR	TRUE	_EMALPLFSPSAVR_.2	_EMALPLFSPSAVR_	709.379	0	NA	NA	NA	NA	64.4686	NA	33.6644	32.1375	NA	NA	38.465	NA
Q5HZG4	Taf3	Transcription initiation factor TFIID subunit 3	IKEFEDIDAAK	TRUE	_IKEFEDIDAAK_.2	_IKEFEDIDAAK_	639.832	1	NA	NA	NA	NA	NA	5.85891	61.5783	74.0086	23.6572	28.6036	111.437	10.0746
Q5HZG4	Taf3	Transcription initiation factor TFIID subunit 3	IKVEPVIPAPSPVIPR	TRUE	_IKVEPVIPAPSPVIPR_.2	_IKVEPVIPAPSPVIPR_	856.527	1	NA	NA	NA	NA	16.9636	NA	11.4039	13.8697	NA	NA	13.1638	NA
Q5HZG4	Taf3	Transcription initiation factor TFIID subunit 3	IKVEPVIPAPSPVIPR	TRUE	_IKVEPVIPAPSPVIPR_.3	_IKVEPVIPAPSPVIPR_	571.354	1	NA	NA	NA	NA	16.9636	NA	11.4039	13.8697	NA	NA	13.1638	NA
Q5HZG4	Taf3	Transcription initiation factor TFIID subunit 3	NNVLQFPQPGSK	TRUE	_NNVLQFPQPGSK_.2	_NNVLQFPQPGSK_	664.852	0	NA	NA	NA	24.7843	71.7183	28.0791	153.791	64.0742	27.219	64.3571	124.46	NA
Q5HZG4	Taf3	Transcription initiation factor TFIID subunit 3	PAPSLNRPK	TRUE	_PAPSLNRPK_.2	_PAPSLNRPK_	490.288	1	NA	NA	NA	NA	NA	0.259489	NA	23.2751	NA	NA	20.8958	NA
Q5HZG4	Taf3	Transcription initiation factor TFIID subunit 3	SQLPIAKPLETK	TRUE	_SQLPIAKPLETK_.2	_SQLPIAKPLETK_	662.895	1	NA	NA	NA	NA	2.5059	NA	43.0468	45.1387	13.4403	31.858	110.616	12.3605
Q5HZG4	Taf3	Transcription initiation factor TFIID subunit 3	VEPVIPAPSPVIPR	TRUE	_VEPVIPAPSPVIPR_.2	_VEPVIPAPSPVIPR_	735.938	0	NA	NA	NA	0.882784	69.1383	NA	54.6407	66.9826	NA	NA	83.1614	5.02478
Q5HZH2	Tsr3	18S rRNA aminocarboxypropyltransferase	DTPEEDIDPFDVDSGR	TRUE	_DTPEEDIDPFDVDSGR_.2	_DTPEEDIDPFDVDSGR_	903.887	0	NA	NA	NA	7.39548	94.661	NA	31.7765	23.7575	2.21519	20.0765	25.0759	4.41802
Q5HZH2	Tsr3	18S rRNA aminocarboxypropyltransferase	FGGLVLSPVGTEYVSPADR	TRUE	_FGGLVLSPVGTEYVSPADR_.2	_FGGLVLSPVGTEYVSPADR_	982.51	0	NA	NA	NA	NA	114.532	NA	8.68532	20.5741	NA	9.15624	24.5307	NA
Q5HZJ0	Drosha	Ribonuclease 3	LGQDDPTPSR	TRUE	_LGQDDPTPSR_.2	_LGQDDPTPSR_	543.265	0	24.0378	22.9526	24.6131	27.228	127.148	NA	41.2787	72.8554	NA	NA	105.945	NA
Q5HZJ0	Drosha	Ribonuclease 3	PAQLSYAGDPQYQK	TRUE	_PAQLSYAGDPQYQK_.2	_PAQLSYAGDPQYQK_	783.383	0	0.193062	NA	0.228605	12.8906	6.75	4.94983	4.52907	19.5009	NA	5.65555	NA	NA
Q5HZJ0	Drosha	Ribonuclease 3	TLQTVGPSHAR	TRUE	_TLQTVGPSHAR_.2	_TLQTVGPSHAR_	583.817	0	12.5144	8.30276	4.08591	14.6972	0.714061	21.2719	40.5629	71.5662	14.0533	19.8156	76.7555	1.22695
Q5HZJ0	Drosha	Ribonuclease 3	VAEELGMQEYAITNDK	TRUE	_VAEELGMQEYAITNDK_.2	_VAEELGMQEYAITNDK_	905.93	0	NA	NA	NA	NA	NA	NA	NA	196.57	NA	NA	NA	NA
Q5I012	Slc38a10	Solute carrier family 38 member 10	ALAADDGREPAQK	TRUE	_ALAADDGREPAQK_.2	_ALAADDGREPAQK_	671.341	1	NA	NA	NA	NA	3.43618	NA	10.8714	15.6574	3.69538	4.21604	22.0166	2.83431
Q5I012	Slc38a10	Solute carrier family 38 member 10	EAMAPGADTQK	TRUE	_EAM[Oxidation (M)]APGADTQK_.2	_EAM[Oxidation (M)]APGADTQK_	567.758	0	15.5966	46.6602	15.5104	35.4277	125.089	NA	69.8864	90.6766	32.1662	64.9316	137.125	23.0223
Q5I012	Slc38a10	Solute carrier family 38 member 10	EAMAPGADTQK	TRUE	_EAMAPGADTQK_.2	_EAMAPGADTQK_	559.761	0	15.5966	46.6602	15.5104	35.4277	125.089	NA	69.8864	90.6766	32.1662	64.9316	137.125	23.0223
Q5I012	Slc38a10	Solute carrier family 38 member 10	EAVQPLVGAEAK	TRUE	_EAVQPLVGAEAK_.2	_EAVQPLVGAEAK_	606.335	0	101.357	75.8585	126.051	194.349	NA	149.081	136.078	319.902	217.441	508.182	736.75	152.195
Q5I012	Slc38a10	Solute carrier family 38 member 10	ELVPGDLEAVHK	TRUE	_ELVPGDLEAVHK_.2	_ELVPGDLEAVHK_	653.854	0	NA	14.5395	45.8735	130.121	108.81	60.3843	199.931	318.073	77.9129	336.66	277.233	109.928
Q5I012	Slc38a10	Solute carrier family 38 member 10	EVLEQAQIK	TRUE	_EVLEQAQIK_.2	_EVLEQAQIK_	529.298	0	NA	NA	NA	11.1155	NA	NA	44.4239	69.6675	NA	12.3023	NA	NA
Q5I012	Slc38a10	Solute carrier family 38 member 10	FHPEPQAIFDTGQGSHPEVR	TRUE	_FHPEPQAIFDTGQGSHPEVR_.3	_FHPEPQAIFDTGQGSHPEVR_	750.363	0	NA	NA	NA	NA	79.7917	NA	64.9934	64.3232	NA	41.0585	95.8796	NA
Q5I012	Slc38a10	Solute carrier family 38 member 10	GPVDVPGGEAPK	TRUE	_GPVDVPGGEAPK_.2	_GPVDVPGGEAPK_	561.793	0	NA	NA	NA	9.7644	0.601868	87.0859	212.336	219.982	102.699	226.148	294.09	96.0444
Q5I012	Slc38a10	Solute carrier family 38 member 10	GQGAPPLPESEK	TRUE	_GQGAPPLPESEK_.2	_GQGAPPLPESEK_	605.309	0	2.56549	5.95122	10.648	27.8365	59.0128	14.8484	87.7096	121.938	21.6542	69.2999	95.5044	34.4812
Q5I012	Slc38a10	Solute carrier family 38 member 10	LAVPAGQKPENAKPNR	TRUE	_LAVPAGQKPENAKPNR_.2	_LAVPAGQKPENAKPNR_	845.473	2	4.22423	1.46404	11.5322	18.5898	174.347	0.106453	114.672	177.392	11.4771	37.6727	238.734	6.73696
Q5I012	Slc38a10	Solute carrier family 38 member 10	LAVPAGQKPENAKPNR	TRUE	_LAVPAGQKPENAKPNR_.3	_LAVPAGQKPENAKPNR_	563.985	2	4.22423	1.46404	11.5322	18.5898	174.347	0.106453	114.672	177.392	11.4771	37.6727	238.734	6.73696
Q5I012	Slc38a10	Solute carrier family 38 member 10	LKPAEDKEVLEQAQIK	TRUE	_LKPAEDKEVLEQAQIK_.3	_LKPAEDKEVLEQAQIK_	613.679	2	NA	NA	NA	NA	NA	4.66635	NA	NA	NA	NA	NA	32.8043
Q5I012	Slc38a10	Solute carrier family 38 member 10	LLAVIEEQHK	TRUE	_LLAVIEEQHK_.2	_LLAVIEEQHK_	590.34	0	9.96115	16.5034	12.0413	95.3018	25.3203	31.8189	232.597	374.025	47.491	167.179	500.204	45.4558
Q5I012	Slc38a10	Solute carrier family 38 member 10	LPDEGDPAGR	TRUE	_LPDEGDPAGR_.2	_LPDEGDPAGR_	513.746	0	NA	NA	NA	25.2472	188.093	NA	NA	NA	NA	8.68839	NA	NA
Q5I012	Slc38a10	Solute carrier family 38 member 10	LSVQDPVVVVAEDSQEK	TRUE	_LSVQDPVVVVAEDSQEK_.2	_LSVQDPVVVVAEDSQEK_	921.478	0	NA	NA	NA	3.08476	111.754	NA	81.7519	89.3756	NA	41.6768	93.3561	7.55816
Q5I012	Slc38a10	Solute carrier family 38 member 10	QDVFGEGSEER	TRUE	_QDVFGEGSEER_.2	_QDVFGEGSEER_	626.776	0	NA	NA	NA	NA	NA	NA	54.1721	91.9067	10.7916	25.8964	151.024	69.1422
Q5I012	Slc38a10	Solute carrier family 38 member 10	QEAAQLDRPGQGIAVPMGEAHR	TRUE	_QEAAQLDRPGQGIAVPMGEAHR_.3	_QEAAQLDRPGQGIAVPMGEAHR_	777.726	1	NA	NA	NA	NA	421.816	NA	246.32	216.149	NA	NA	337.709	NA
Q5I012	Slc38a10	Solute carrier family 38 member 10	QEGEEDKPKPADVQPEPGVAVLR	TRUE	_QEGEEDKPKPADVQPEPGVAVLR_.3	_QEGEEDKPKPADVQPEPGVAVLR_	830.094	2	NA	NA	NA	NA	7.27484	NA	31.7995	28.5713	NA	NA	NA	NA
Q5I012	Slc38a10	Solute carrier family 38 member 10	QEGEEDKPKPADVQPEPGVAVLR	TRUE	_QEGEEDKPKPADVQPEPGVAVLR_.4	_QEGEEDKPKPADVQPEPGVAVLR_	622.822	2	NA	NA	NA	NA	7.27484	NA	31.7995	28.5713	NA	NA	NA	NA
Q5I012	Slc38a10	Solute carrier family 38 member 10	RPGQVLAVGETEHPQK	TRUE	_RPGQVLAVGETEHPQK_.3	_RPGQVLAVGETEHPQK_	582.648	1	NA	NA	NA	NA	110.367	NA	43.5408	59.0158	NA	NA	118.368	NA
Q5I012	Slc38a10	Solute carrier family 38 member 10	VVVDEGQDQEGPEEK	TRUE	_VVVDEGQDQEGPEEK_.2	_VVVDEGQDQEGPEEK_	829.381	0	7.69623	10.3579	5.58098	35.5492	168.034	5.52432	105.526	152.542	26.8449	48.8147	171.458	16.8825
Q5I043	Usp28	Ubiquitin carboxyl-terminal hydrolase 28	ASNGDITQAVSLLTDQR	TRUE	_ASNGDITQAVSLLTDQR_.2	_ASNGDITQAVSLLTDQR_	894.958	0	NA	NA	NA	NA	14.9627	NA	NA	17.2492	NA	NA	NA	NA
Q5I043	Usp28	Ubiquitin carboxyl-terminal hydrolase 28	ETPTSHSDPR	TRUE	_ETPTSHSDPR_.2	_ETPTSHSDPR_	563.76	0	1.44151	NA	NA	5.11255	NA	NA	NA	NA	NA	6.45592	NA	NA
Q5I043	Usp28	Ubiquitin carboxyl-terminal hydrolase 28	FVDPSAALDLLK	TRUE	_FVDPSAALDLLK_.2	_FVDPSAALDLLK_	644.861	0	NA	NA	NA	NA	7.88891	NA	NA	28.7223	NA	2.91567	16.9267	NA
Q5I043	Usp28	Ubiquitin carboxyl-terminal hydrolase 28	LEFPQIIYMDR	TRUE	_LEFPQIIYMDR_.2	_LEFPQIIYMDR_	712.866	0	NA	NA	NA	NA	14.9918	NA	NA	NA	NA	NA	NA	NA
Q5I043	Usp28	Ubiquitin carboxyl-terminal hydrolase 28	LKEEIQVLQQK	TRUE	_LKEEIQVLQQK_.2	_LKEEIQVLQQK_	678.398	1	1.43032	1.26152	NA	3.37776	NA	0.0966911	NA	NA	1.62697	NA	4.50313	NA
Q5I043	Usp28	Ubiquitin carboxyl-terminal hydrolase 28	LLDPSAEIIVLK	TRUE	_LLDPSAEIIVLK_.2	_LLDPSAEIIVLK_	655.9	0	NA	NA	NA	NA	31.8075	NA	10.4266	10.2281	NA	2.99089	6.93702	NA
Q5I043	Usp28	Ubiquitin carboxyl-terminal hydrolase 28	LPPVLTFELSR	TRUE	_LPPVLTFELSR_.2	_LPPVLTFELSR_	636.372	0	NA	NA	NA	NA	93.6604	NA	17.5387	NA	NA	7.64609	23.8184	NA
Q5I043	Usp28	Ubiquitin carboxyl-terminal hydrolase 28	SSEEQQQDVSEFTHK	TRUE	_SSEEQQQDVSEFTHK_.3	_SSEEQQQDVSEFTHK_	593.599	0	NA	1.64857	NA	NA	9.68672	NA	NA	2.05968	NA	NA	NA	NA
Q5I043	Usp28	Ubiquitin carboxyl-terminal hydrolase 28	TVTDEEMNFVK	TRUE	_TVTDEEM[Oxidation (M)]NFVK_.2	_TVTDEEM[Oxidation (M)]NFVK_	664.806	0	NA	6.49954	NA	NA	28.0587	NA	24.3023	18.2818	NA	NA	19.0791	10.4533
Q5I1X5	Ppp1r13l	RelA-associated inhibitor	AVLPGSPIFSR	TRUE	_AVLPGSPIFSR_.2	_AVLPGSPIFSR_	572.33	0	2.03697	3.784	NA	20.6984	253.69	15.3376	144.692	100.264	4.07615	17.6596	135.747	17.4024
Q5I1X5	Ppp1r13l	RelA-associated inhibitor	AWNESDLDVAYEK	TRUE	_AWNESDLDVAYEK_.2	_AWNESDLDVAYEK_	770.352	0	NA	NA	NA	NA	0.604431	NA	NA	NA	NA	NA	NA	NA
Q5I1X5	Ppp1r13l	RelA-associated inhibitor	DHLTSATLPR	TRUE	_DHLTSATLPR_.2	_DHLTSATLPR_	555.799	0	7.66926	NA	NA	NA	79.8833	39.126	35.9213	41.9998	NA	NA	60.8961	NA
Q5I1X5	Ppp1r13l	RelA-associated inhibitor	HGGPGPGGPEPELSTITEGSEAR	TRUE	_HGGPGPGGPEPELSTITEGSEAR_.3	_HGGPGPGGPEPELSTITEGSEAR_	744.689	0	NA	NA	NA	NA	18.248	NA	NA	NA	NA	NA	4.42417	NA
Q5I1X5	Ppp1r13l	RelA-associated inhibitor	SESAPSLHPYSPLSPK	TRUE	_SESAPSLHPYSPLSPK_.2	_SESAPSLHPYSPLSPK_	848.931	0	NA	NA	NA	2.95466	NA	3.00688	NA	12.2195	NA	NA	19.4806	NA
Q5I1X5	Ppp1r13l	RelA-associated inhibitor	SLGSAGPSGTLPR	TRUE	_SLGSAGPSGTLPR_.2	_SLGSAGPSGTLPR_	600.323	0	3.81193	NA	16.3923	23.6492	120.513	21.726	40.7221	97.4548	6.63492	27.0129	88.7693	NA
Q5I1X5	Ppp1r13l	RelA-associated inhibitor	VLAEIPRPLK	TRUE	_VLAEIPRPLK_.2	_VLAEIPRPLK_	568.364	1	NA	NA	5.94735	4.59042	0.355408	NA	22.9182	27.8904	NA	7.53551	50.3813	4.04343
Q5IRJ6	Slc30a9	Proton-coupled zinc antiporter SLC30A9, mitochondrial	LTELLESDPSVR	TRUE	_LTELLESDPSVR_.2	_LTELLESDPSVR_	679.862	0	NA	NA	NA	51.0185	NA	13.5111	130.969	69.1327	33.8258	38.93	141.42	NA
Q5IRJ6	Slc30a9	Proton-coupled zinc antiporter SLC30A9, mitochondrial	SSDLEQLRK	TRUE	_SSDLEQLRK_.2	_SSDLEQLRK_	538.291	1	NA	NA	NA	NA	11.8506	NA	NA	NA	NA	NA	NA	NA
Q5KU39	Vps41	Vacuolar protein sorting-associated protein 41 homolog	FKEIGQLK	TRUE	_FKEIGQLK_.2	_FKEIGQLK_	481.787	1	NA	NA	NA	NA	NA	NA	47.5372	25.4704	NA	5.00256	77.359	NA
Q5KU39	Vps41	Vacuolar protein sorting-associated protein 41 homolog	IIAVHPQFVR	TRUE	_IIAVHPQFVR_.2	_IIAVHPQFVR_	590.353	0	NA	NA	NA	NA	NA	14.8703	NA	NA	23.9005	21.6346	NA	25.5107
Q5KU39	Vps41	Vacuolar protein sorting-associated protein 41 homolog	LSNGVTEILQK	TRUE	_LSNGVTEILQK_.2	_LSNGVTEILQK_	601.343	0	NA	NA	NA	9.31734	65.016	16.8198	100.503	91.4295	17.1847	17.8348	163.768	17.5355
Q5KU39	Vps41	Vacuolar protein sorting-associated protein 41 homolog	NASLWEYEVYK	TRUE	_NASLWEYEVYK_.2	_NASLWEYEVYK_	701.338	0	NA	NA	NA	NA	40.9769	NA	34.1366	NA	NA	NA	45.965	NA
Q5KU39	Vps41	Vacuolar protein sorting-associated protein 41 homolog	SSVLHEGEGNIR	TRUE	_SSVLHEGEGNIR_.2	_SSVLHEGEGNIR_	649.328	0	NA	NA	NA	NA	NA	2.5196	38.7034	23.6816	NA	NA	61.9518	NA
Q5M8N0	Cnrip1	CB1 cannabinoid receptor-interacting protein 1	IQPNDGPVFFK	TRUE	_IQPNDGPVFFK_.2	_IQPNDGPVFFK_	631.332	0	5.25881	19.7971	9.8303	111.79	287.051	29.7633	244.391	204.824	54.4378	94.387	207.131	NA
Q5M8N0	Cnrip1	CB1 cannabinoid receptor-interacting protein 1	VVYTGIYDTEGVAPTK	TRUE	_VVYTGIYDTEGVAPTK_.2	_VVYTGIYDTEGVAPTK_	856.941	0	0.978401	2.8595	2.41695	17.2244	78.4367	11.1946	38.3378	61.7457	9.57287	26.3424	57.5687	3.68664
Q5M8N4	Sdr39u1	Epimerase family protein SDR39U1	LDTTHLLAK	TRUE	_LDTTHLLAK_.2	_LDTTHLLAK_	506.295	0	NA	NA	NA	NA	36.8874	20.0194	44.3417	30.3887	34.9723	53.1488	121.053	6.99328
Q5M8N4	Sdr39u1	Epimerase family protein SDR39U1	LGLGGPIGSGR	TRUE	_LGLGGPIGSGR_.2	_LGLGGPIGSGR_	492.285	0	25.939	10.4831	19.704	53.8797	224.544	NA	NA	NA	NA	NA	NA	NA
Q5M8N4	Sdr39u1	Epimerase family protein SDR39U1	PAFIPVPSTVVR	TRUE	_PAFIPVPSTVVR_.2	_PAFIPVPSTVVR_	641.88	0	3.1946	NA	NA	27.5953	248.88	16.845	126.727	156.184	18.9515	44.4332	297.118	24.3685
Q5M8N4	Sdr39u1	Epimerase family protein SDR39U1	TLATGYQYSFPELR	TRUE	_TLATGYQYSFPELR_.2	_TLATGYQYSFPELR_	823.415	0	NA	NA	NA	NA	129.319	NA	55.8352	54.8822	NA	28.6199	116.611	3.46616
Q5NBU8	Xaf1	XIAP-associated factor 1	EHMEVVHQQTK	TRUE	_EHMEVVHQQTK_.2	_EHMEVVHQQTK_	683.333	0	NA	NA	NA	NA	NA	NA	2.57544	NA	NA	NA	5.72686	NA
Q5NBU8	Xaf1	XIAP-associated factor 1	ILLPLPILNEHQEK	TRUE	_ILLPLPILNEHQEK_.2	_ILLPLPILNEHQEK_	828.988	0	NA	NA	NA	NA	109.416	7.14778	340.849	380.94	6.64083	78.5571	370.971	31.5223
Q5NBU8	Xaf1	XIAP-associated factor 1	ILLPLPILNEHQEK	TRUE	_ILLPLPILNEHQEK_.3	_ILLPLPILNEHQEK_	552.994	0	NA	NA	NA	NA	109.416	7.14778	340.849	380.94	6.64083	78.5571	370.971	31.5223
Q5NBU8	Xaf1	XIAP-associated factor 1	KQNGTVALPLK	TRUE	_KQNGTVALPLK_.2	_KQNGTVALPLK_	584.856	1	NA	4.08583	NA	17.2986	44.6852	7.51509	108.123	200.841	35.9999	56.4192	244.072	33.8425
Q5NBU8	Xaf1	XIAP-associated factor 1	QNGTVALPLK	TRUE	_QNGTVALPLK_.2	_QNGTVALPLK_	520.809	0	NA	NA	NA	NA	NA	NA	17.3954	18.3659	2.76038	1.90657	18.1387	NA
Q5NBX1	Cobl	Protein cordon-bleu	AAFTVTTPQQQPASQEYGAHLEEER	TRUE	_AAFTVTTPQQQPASQEYGAHLEEER_.3	_AAFTVTTPQQQPASQEYGAHLEEER_	930.111	0	NA	NA	NA	NA	20.35	NA	NA	NA	NA	NA	NA	NA
Q5NBX1	Cobl	Protein cordon-bleu	ALAAKPPTGR	TRUE	_ALAAKPPTGR_.2	_ALAAKPPTGR_	491.296	1	12.7702	7.79614	6.29923	16.5715	NA	0.140957	NA	NA	NA	NA	11.386	NA
Q5NBX1	Cobl	Protein cordon-bleu	ASLSSQADLQK	TRUE	_ASLSSQADLQK_.2	_ASLSSQADLQK_	574.301	0	37.5068	65.82	NA	40.2716	124.161	25.3743	NA	NA	NA	NA	NA	NA
Q5NBX1	Cobl	Protein cordon-bleu	DDAAPNLHSEAR	TRUE	_DDAAPNLHSEAR_.2	_DDAAPNLHSEAR_	648.302	0	NA	NA	NA	NA	69.4311	8.70041	NA	NA	NA	NA	NA	NA
Q5NBX1	Cobl	Protein cordon-bleu	DNVAGEELELSK	TRUE	_DNVAGEELELSK_.2	_DNVAGEELELSK_	652.322	0	19.6385	14.4505	18.929	85.7183	NA	50.6737	NA	NA	NA	NA	NA	NA
Q5NBX1	Cobl	Protein cordon-bleu	ELYAWDNR	TRUE	_ELYAWDNR_.2	_ELYAWDNR_	533.751	0	NA	NA	NA	29.7511	39.2873	NA	NA	NA	NA	NA	NA	NA
Q5NBX1	Cobl	Protein cordon-bleu	FSTGTPSNSVNAR	TRUE	_FSTGTPSNSVNAR_.2	_FSTGTPSNSVNAR_	669.326	0	5.51745	7.2048	10.5425	16.4859	75.1976	8.56099	NA	NA	NA	NA	NA	NA
Q5NBX1	Cobl	Protein cordon-bleu	RAPAPPPPQQPPPSPVVPNR	TRUE	_RAPAPPPPQQPPPSPVVPNR_.3	_RAPAPPPPQQPPPSPVVPNR_	700.388	1	NA	NA	NA	NA	7.654	NA	NA	NA	NA	NA	NA	NA
Q5NBX1	Cobl	Protein cordon-bleu	SHLSPSQTEHSQPFVR	TRUE	_SHLSPSQTEHSQPFVR_.3	_SHLSPSQTEHSQPFVR_	612.971	0	NA	NA	NA	NA	NA	NA	NA	9.43405	NA	NA	NA	NA
Q5NBX1	Cobl	Protein cordon-bleu	SLTLGPSLSLGNISGVSMK	TRUE	_SLTLGPSLSLGNISGVSM[Oxidation (M)]K_.2	_SLTLGPSLSLGNISGVSM[Oxidation (M)]K_	939.006	0	NA	NA	NA	NA	9.79919	NA	NA	NA	NA	NA	3.20738	NA
Q5NBX1	Cobl	Protein cordon-bleu	SLTLGPSLSLGNISGVSMK	TRUE	_SLTLGPSLSLGNISGVSMK_.2	_SLTLGPSLSLGNISGVSMK_	931.009	0	NA	NA	NA	NA	9.79919	NA	NA	NA	NA	NA	3.20738	NA
Q5NBX1	Cobl	Protein cordon-bleu	SSTQDYPAAVHR	TRUE	_SSTQDYPAAVHR_.2	_SSTQDYPAAVHR_	666.321	0	47.9194	22.0491	NA	NA	95.1218	16.0667	NA	NA	NA	NA	NA	NA
Q5NBX1	Cobl	Protein cordon-bleu	TISPPSAVVETDTPPIGK	TRUE	_TISPPSAVVETDTPPIGK_.2	_TISPPSAVVETDTPPIGK_	904.986	0	NA	NA	NA	12.64	396.336	NA	18.8962	NA	NA	NA	26.8705	NA
Q5NBX1	Cobl	Protein cordon-bleu	TQAGHGINSLR	TRUE	_TQAGHGINSLR_.2	_TQAGHGINSLR_	577.307	0	NA	NA	NA	NA	NA	NA	NA	NA	NA	NA	9.60162	NA
Q5NBX1	Cobl	Protein cordon-bleu	TSSQYVASAIAK	TRUE	_TSSQYVASAIAK_.2	_TSSQYVASAIAK_	613.325	0	28.052	14.1849	33.7186	38.8499	50.4719	307.357	92.0426	NA	22.5659	NA	262.83	NA
Q5NBX1	Cobl	Protein cordon-bleu	VPASNPTDITFLKPQR	TRUE	_VPASNPTDITFLKPQR_.3	_VPASNPTDITFLKPQR_	595.328	1	NA	NA	NA	NA	137.455	NA	NA	30.5979	NA	NA	NA	NA
Q5NBX1	Cobl	Protein cordon-bleu	VSSLASEELQSFR	TRUE	_VSSLASEELQSFR_.2	_VSSLASEELQSFR_	726.87	0	NA	NA	NA	NA	3.95746	NA	NA	NA	NA	NA	NA	NA
Q5NBY9	Patz1	POZ (BTB) and AT hook-containing zinc finger 1	LGENGLPISEDPDGPR	TRUE	_LGENGLPISEDPDGPR_.2	_LGENGLPISEDPDGPR_	833.408	0	NA	NA	NA	16.0328	101.287	NA	37.3867	62.5879	3.95851	28.8334	40.9229	2.77659
Q5NBY9	Patz1	POZ (BTB) and AT hook-containing zinc finger 1	QSANGSFSCDVAVPK	TRUE	_QSANGSFSCDVAVPK_.2	_QSANGSFSCDVAVPK_	755.354	0	NA	NA	4.18807	6.51437	NA	NA	19.3795	NA	12.7282	NA	NA	NA
Q5NBY9	Patz1	POZ (BTB) and AT hook-containing zinc finger 1	VGDESFPAHR	TRUE	_VGDESFPAHR_.2	_VGDESFPAHR_	557.767	0	NA	NA	NA	NA	50.1168	NA	46.3435	NA	NA	NA	64.5168	NA
Q5NC05	Ttf2	Transcription termination factor 2	AVYDIFLAR	TRUE	_AVYDIFLAR_.2	_AVYDIFLAR_	534.298	0	NA	NA	NA	NA	136.115	3.79829	63.8774	53.4107	2.46302	18.956	67.6273	4.99609
Q5NC05	Ttf2	Transcription termination factor 2	EKETQLLVPSVPGQNPESK	TRUE	_EKETQLLVPSVPGQNPESK_.3	_EKETQLLVPSVPGQNPESK_	694.036	1	NA	NA	NA	0.0885773	12.0253	NA	1.01653	3.0182	NA	NA	5.03751	NA
Q5NC05	Ttf2	Transcription termination factor 2	ENNEQLLDQR	TRUE	_ENNEQLLDQR_.2	_ENNEQLLDQR_	629.805	0	44.366	16.1623	26.5495	51.9463	224.294	32.0346	81.6671	157.11	27.5978	47.0616	144.585	32.089
Q5NC05	Ttf2	Transcription termination factor 2	ETQLLVPSVPGQNPESK	TRUE	_ETQLLVPSVPGQNPESK_.2	_ETQLLVPSVPGQNPESK_	911.981	0	20.9821	17.8172	39.3364	129.496	913.366	69.127	375.123	483.758	77.4783	194.55	653.137	73.3764
Q5NC05	Ttf2	Transcription termination factor 2	GLAQGPLQGPSK	TRUE	_GLAQGPLQGPSK_.2	_GLAQGPLQGPSK_	576.822	0	33.426	36.1639	33.6789	89.2021	424.601	54.0438	187.945	284.044	74.1983	115.541	407.285	50.8989
Q5NC05	Ttf2	Transcription termination factor 2	GPHMSESESR	TRUE	_GPHMSESESR_.2	_GPHMSESESR_	558.741	0	3.47817	NA	9.40082	4.86899	24.8513	3.79141	NA	37.0402	NA	NA	34.9348	NA
Q5NC05	Ttf2	Transcription termination factor 2	GSLQHSDQSVQR	TRUE	_GSLQHSDQSVQR_.2	_GSLQHSDQSVQR_	671.329	0	3.33497	1.08983	14.944	3.64125	21.8249	6.34625	21.7183	21.9513	2.29675	9.81729	39.5633	1.39786
Q5NC05	Ttf2	Transcription termination factor 2	ITSEAIDELHR	TRUE	_ITSEAIDELHR_.2	_ITSEAIDELHR_	642.333	0	NA	NA	NA	NA	NA	25.4551	152.42	241.391	209.118	98.6715	315.811	8.39738
Q5NC05	Ttf2	Transcription termination factor 2	LKLSEDER	TRUE	_LKLSEDER_.2	_LKLSEDER_	495.267	1	NA	NA	NA	NA	NA	NA	18.8593	19.647	NA	NA	22.1352	NA
Q5NC05	Ttf2	Transcription termination factor 2	LTYATIDGSVNPK	TRUE	_LTYATIDGSVNPK_.2	_LTYATIDGSVNPK_	689.864	0	NA	NA	NA	15.2603	66.6299	12.479	73.089	67.4216	NA	36.0139	73.9368	11.5966
Q5NC05	Ttf2	Transcription termination factor 2	PLIQPASSLGLK	TRUE	_PLIQPASSLGLK_.2	_PLIQPASSLGLK_	612.372	0	6.7686	23.4034	12.7231	83.2487	81.6606	42.0188	292.446	310.391	26.7282	52.0288	285.588	31.5806
Q5NC05	Ttf2	Transcription termination factor 2	QFVEEGER	TRUE	_QFVEEGER_.2	_QFVEEGER_	497.235	0	NA	NA	NA	NA	NA	7.3715	1022.75	4032.76	NA	NA	NA	2.56503
Q5NC05	Ttf2	Transcription termination factor 2	QGHGEVLQGIPK	TRUE	_QGHGEVLQGIPK_.2	_QGHGEVLQGIPK_	631.846	0	NA	NA	5.6556	NA	482.146	2.59115	1782.62	1613.13	NA	23.0481	2226.08	NA
Q5NC05	Ttf2	Transcription termination factor 2	QVLSGSEGPVTK	TRUE	_QVLSGSEGPVTK_.2	_QVLSGSEGPVTK_	601.325	0	13.9594	21.2291	41.4663	72.4418	177.951	42.6826	296.544	353.101	100.816	152.104	354.482	11.8496
Q5NC05	Ttf2	Transcription termination factor 2	SEPVTWLSK	TRUE	_SEPVTWLSK_.2	_SEPVTWLSK_	523.779	0	18.7476	8.64119	14.3487	41.7063	NA	NA	14.0061	NA	NA	NA	NA	NA
Q5NC05	Ttf2	Transcription termination factor 2	SQVDNGSMK	TRUE	_SQVDNGSMK_.2	_SQVDNGSMK_	483.221	0	NA	3.56698	NA	NA	NA	NA	4.00869	2.06155	NA	2.07699	NA	NA
Q5NC05	Ttf2	Transcription termination factor 2	TKDQLDSTGKPLVALPAR	TRUE	_TKDQLDSTGKPLVALPAR_.3	_TKDQLDSTGKPLVALPAR_	637.362	2	NA	NA	NA	0.10096	46.7537	NA	24.9739	17.0851	NA	NA	20.1475	NA
Q5NC05	Ttf2	Transcription termination factor 2	VSSLLAELEAIQK	TRUE	_VSSLLAELEAIQK_.2	_VSSLLAELEAIQK_	700.903	0	NA	NA	NA	NA	62.2378	NA	NA	41.6042	NA	NA	56.3955	0.959628
Q5NCF2	Trappc1	Trafficking protein particle complex subunit 1	DGFLSFQTSR	TRUE	_DGFLSFQTSR_.2	_DGFLSFQTSR_	579.283	0	11.3805	3.56728	6.34416	47.5554	207.953	4.12008	227.704	207.54	58.5161	72.7331	331.37	NA
Q5NCF2	Trappc1	Trafficking protein particle complex subunit 1	LHYYETPTGIK	TRUE	_LHYYETPTGIK_.2	_LHYYETPTGIK_	661.343	0	NA	NA	NA	45.3349	32.6089	NA	92.0897	77.911	22.7572	35.1726	123.715	14.2077
Q5NCF2	Trappc1	Trafficking protein particle complex subunit 1	QAGIPKEEEYK	TRUE	_QAGIPKEEEYK_.2	_QAGIPKEEEYK_	646.33	1	NA	NA	NA	NA	NA	NA	7.23425	NA	NA	6.39336	NA	7.29619
Q5NCF2	Trappc1	Trafficking protein particle complex subunit 1	SRLDSYVR	TRUE	_SRLDSYVR_.2	_SRLDSYVR_	498.267	1	NA	8.89597	NA	32.6609	NA	0.0887375	69.5102	46.593	NA	2.07269	66.8051	NA
Q5NCF2	Trappc1	Trafficking protein particle complex subunit 1	TVHNLYLFDR	TRUE	_TVHNLYLFDR_.2	_TVHNLYLFDR_	639.336	0	4.96679	NA	NA	NA	135.241	NA	177.175	NA	NA	NA	NA	NA
Q5NCQ5	Dph1	2-(3-amino-3-carboxypropyl)histidine synthase subunit 1	AALVVSETAEPGSR	TRUE	_[Acetyl (Protein N-term)]AALVVSETAEPGSR_.2	_[Acetyl (Protein N-term)]AALVVSETAEPGSR_	714.87	0	25.3582	23.012	36.3227	59.3705	17.7226	54.7257	650.625	485.821	90.6077	311.653	459.902	155.444
Q5NCQ5	Dph1	2-(3-amino-3-carboxypropyl)histidine synthase subunit 1	EYYDHQR	TRUE	_EYYDHQR_.2	_EYYDHQR_	505.72	0	NA	NA	NA	NA	NA	NA	NA	13.3252	NA	NA	NA	NA
Q5NCQ5	Dph1	2-(3-amino-3-carboxypropyl)histidine synthase subunit 1	LLLSEIFPSK	TRUE	_LLLSEIFPSK_.2	_LLLSEIFPSK_	573.842	0	0.178899	NA	NA	NA	66.4167	0.970696	18.7955	21.1125	NA	7.30551	11.8683	1.0889
Q5NCQ5	Dph1	2-(3-amino-3-carboxypropyl)histidine synthase subunit 1	SWGLILGTLGR	TRUE	_SWGLILGTLGR_.2	_SWGLILGTLGR_	586.843	0	NA	NA	NA	NA	81.9219	NA	19.7155	37.2637	NA	NA	NA	NA
Q5NCR9	Nsrp1	Nuclear speckle splicing regulatory protein 1	AAALEAHLDVTK	TRUE	_AAALEAHLDVTK_.2	_AAALEAHLDVTK_	619.841	0	2.96055	NA	NA	NA	NA	9.4699	36.2851	NA	NA	59.4234	54.239	5.58209
Q5NCR9	Nsrp1	Nuclear speckle splicing regulatory protein 1	DKGEQGKPSHSETSLATK	TRUE	_DKGEQGKPSHSETSLATK_.3	_DKGEQGKPSHSETSLATK_	633.985	2	2.17336	0.0883312	NA	NA	4.02154	1.14309	2.10434	0.176943	NA	NA	0.860516	NA
Q5NCR9	Nsrp1	Nuclear speckle splicing regulatory protein 1	EMENGEFDDKEAFVTSAYK	TRUE	_EM[Oxidation (M)]ENGEFDDKEAFVTSAYK_.3	_EM[Oxidation (M)]ENGEFDDKEAFVTSAYK_	742.656	1	NA	NA	NA	NA	NA	NA	NA	NA	NA	NA	6.48379	NA
Q5NCR9	Nsrp1	Nuclear speckle splicing regulatory protein 1	GAQEAEENPDADR	TRUE	_GAQEAEENPDADR_.2	_GAQEAEENPDADR_	701.297	0	NA	NA	3.20667	4.84742	64.2657	NA	NA	17.0458	9.0848	NA	NA	NA
Q5NCR9	Nsrp1	Nuclear speckle splicing regulatory protein 1	GEQGKPSHSETSLATK	TRUE	_GEQGKPSHSETSLATK_.3	_GEQGKPSHSETSLATK_	552.944	1	NA	NA	NA	NA	NA	NA	NA	1.28503	NA	3.12516	NA	NA
Q5NCR9	Nsrp1	Nuclear speckle splicing regulatory protein 1	GSEQERPPEAVSK	TRUE	_GSEQERPPEAVSK_.2	_GSEQERPPEAVSK_	707.352	1	5.82685	8.1885	5.19617	14.6898	NA	1.44717	NA	3.13241	5.29449	4.17363	1.04132	8.20723
Q5NCR9	Nsrp1	Nuclear speckle splicing regulatory protein 1	LAEERPEK	TRUE	_LAEERPEK_.2	_LAEERPEK_	486.261	1	NA	NA	NA	10.2863	NA	NA	NA	NA	NA	NA	49.1657	NA
Q5NCR9	Nsrp1	Nuclear speckle splicing regulatory protein 1	SNEETVMSAR	TRUE	_SNEETVM[Oxidation (M)]SAR_.2	_SNEETVM[Oxidation (M)]SAR_	570.253	0	51.773	33.7924	52.2923	57.602	181.836	15.9253	184.585	239.896	34.9353	81.4941	285.362	22.0332
Q5NCR9	Nsrp1	Nuclear speckle splicing regulatory protein 1	SNEETVMSAR	TRUE	_SNEETVMSAR_.2	_SNEETVMSAR_	562.256	0	51.773	33.7924	52.2923	57.602	181.836	15.9253	184.585	239.896	34.9353	81.4941	285.362	22.0332
Q5NCY0	Kdm6b	Lysine-specific demethylase 6B	APQPVPPGVGELPAR	TRUE	_APQPVPPGVGELPAR_.2	_APQPVPPGVGELPAR_	742.915	0	5.68114	NA	NA	11.4203	38.6814	NA	110.682	110.835	34.5136	49.5443	172.402	18.2907
Q5NCY0	Kdm6b	Lysine-specific demethylase 6B	ARPDVGGVSK	TRUE	_ARPDVGGVSK_.2	_ARPDVGGVSK_	493.275	1	NA	NA	NA	NA	25.6701	NA	NA	23.8137	NA	NA	29.4506	NA
Q5NCY0	Kdm6b	Lysine-specific demethylase 6B	EESGGVAVAAAGPGSGK	TRUE	_EESGGVAVAAAGPGSGK_.2	_EESGGVAVAAAGPGSGK_	722.357	0	NA	NA	NA	47.2497	328.05	NA	368.546	465.726	99.8906	168.855	544.102	55.731
Q5NCY0	Kdm6b	Lysine-specific demethylase 6B	FGTNIDLSDAK	TRUE	_FGTNIDLSDAK_.2	_FGTNIDLSDAK_	590.796	0	NA	NA	NA	NA	90.0746	NA	NA	176.435	NA	NA	NA	32.8462
Q5NCY0	Kdm6b	Lysine-specific demethylase 6B	ILPDGLANIMK	TRUE	_ILPDGLANIM[Oxidation (M)]K_.2	_ILPDGLANIM[Oxidation (M)]K_	600.836	0	NA	NA	NA	NA	44.6179	NA	116.723	113.246	30.356	NA	102.136	15.1221
Q5NCY0	Kdm6b	Lysine-specific demethylase 6B	ILPDGLANIMK	TRUE	_ILPDGLANIMK_.2	_ILPDGLANIMK_	592.839	0	NA	NA	NA	NA	44.6179	NA	116.723	113.246	30.356	NA	102.136	15.1221
Q5NCY0	Kdm6b	Lysine-specific demethylase 6B	LLRPPPPPAWMK	TRUE	_LLRPPPPPAWM[Oxidation (M)]K_.2	_LLRPPPPPAWM[Oxidation (M)]K_	709.902	1	NA	NA	NA	NA	NA	NA	12.1934	NA	NA	NA	NA	NA
Q5NCY0	Kdm6b	Lysine-specific demethylase 6B	LNLGLFSTK	TRUE	_LNLGLFSTK_.2	_LNLGLFSTK_	496.792	0	NA	NA	NA	NA	16.2762	NA	NA	NA	NA	NA	NA	NA
Q5NCY0	Kdm6b	Lysine-specific demethylase 6B	SESEVLEEISR	TRUE	_SESEVLEEISR_.2	_SESEVLEEISR_	639.315	0	NA	NA	NA	NA	NA	50.7939	414.318	401.517	308.394	308.241	732.752	50.8032
Q5NCY0	Kdm6b	Lysine-specific demethylase 6B	TPTAPAPPPAPAPAAQPTPPSAPVPGK	TRUE	_TPTAPAPPPAPAPAAQPTPPSAPVPGK_.3	_TPTAPAPPPAPAPAAQPTPPSAPVPGK_	828.448	0	NA	NA	NA	NA	NA	NA	12.951	NA	NA	NA	26.1385	NA
Q5NCY0	Kdm6b	Lysine-specific demethylase 6B	VLGNLDLQSEEIQGR	TRUE	_VLGNLDLQSEEIQGR_.2	_VLGNLDLQSEEIQGR_	835.939	0	NA	NA	NA	NA	180.753	NA	193.473	154.902	NA	104.446	289.954	32.0209
Q5NCY0	Kdm6b	Lysine-specific demethylase 6B	WKPQLQELLK	TRUE	_WKPQLQELLK_.2	_WKPQLQELLK_	641.88	1	NA	NA	NA	NA	22.0335	NA	38.1385	30.5797	NA	NA	NA	NA
Q5NCY0	Kdm6b	Lysine-specific demethylase 6B	YGGSFAELGPR	TRUE	_YGGSFAELGPR_.2	_YGGSFAELGPR_	577.285	0	NA	NA	NA	NA	58.0529	NA	125.025	133.996	35.7336	47.849	154.872	NA
Q5ND28	Scarf1	Scavenger receptor class F member 1	NQASAGSAPGAVLSQAMESTAVRPEETPR	TRUE	_NQASAGSAPGAVLSQAMESTAVRPEETPR_.3	_NQASAGSAPGAVLSQAMESTAVRPEETPR_	971.477	1	NA	NA	NA	NA	18.0235	NA	NA	10.1441	NA	3.64018	20.1632	NA
Q5ND34	Wdr81	WD repeat-containing protein 81	AAGLDPGEGEEGK	TRUE	_AAGLDPGEGEEGK_.2	_AAGLDPGEGEEGK_	615.286	0	NA	NA	NA	NA	NA	NA	27.848	NA	2.28229	4.80956	NA	12.1818
Q5ND34	Wdr81	WD repeat-containing protein 81	AEGLGEAEVR	TRUE	_AEGLGEAEVR_.2	_AEGLGEAEVR_	515.762	0	NA	NA	NA	NA	1367.73	NA	1034.1	1161.04	76.8474	179.263	1349.94	NA
Q5ND34	Wdr81	WD repeat-containing protein 81	DREEEEEPLTEQTEGK	TRUE	_DREEEEEPLTEQTEGK_.3	_DREEEEEPLTEQTEGK_	640.289	1	NA	NA	NA	NA	16.4972	NA	15.7759	9.18258	NA	NA	11.6051	NA
Q5ND34	Wdr81	WD repeat-containing protein 81	EATGQEDISGQLINGAGR	TRUE	_EATGQEDISGQLINGAGR_.2	_EATGQEDISGQLINGAGR_	908.445	0	NA	NA	NA	NA	728.925	NA	533.38	774.301	NA	207.43	907.869	NA
Q5ND34	Wdr81	WD repeat-containing protein 81	FILLYQAR	TRUE	_FILLYQAR_.2	_FILLYQAR_	512.303	0	NA	NA	NA	NA	NA	NA	46.9887	23.6581	NA	NA	25.5143	4.73136
Q5ND34	Wdr81	WD repeat-containing protein 81	FMQEVAAQNYR	TRUE	_FM[Oxidation (M)]QEVAAQNYR_.2	_FM[Oxidation (M)]QEVAAQNYR_	686.819	0	NA	NA	NA	40.0254	22.8268	NA	84.7157	72.8775	22.8634	40.9997	63.8574	22.1308
Q5ND34	Wdr81	WD repeat-containing protein 81	FMQEVAAQNYR	TRUE	_FMQEVAAQNYR_.2	_FMQEVAAQNYR_	678.822	0	NA	NA	NA	40.0254	22.8268	NA	84.7157	72.8775	22.8634	40.9997	63.8574	22.1308
Q5ND34	Wdr81	WD repeat-containing protein 81	GLVLDWVHGR	TRUE	_GLVLDWVHGR_.2	_GLVLDWVHGR_	576.32	0	NA	NA	NA	NA	118.785	NA	124.582	104.27	NA	NA	107.396	NA
Q5ND34	Wdr81	WD repeat-containing protein 81	GTLTSLALLPTK	TRUE	_GTLTSLALLPTK_.2	_GTLTSLALLPTK_	607.871	0	NA	NA	NA	NA	8.09556	NA	24.0678	35.385	NA	NA	47.8193	3.51694
Q5ND34	Wdr81	WD repeat-containing protein 81	HLLLGSDNGIIR	TRUE	_HLLLGSDNGIIR_.2	_HLLLGSDNGIIR_	654.375	0	NA	NA	NA	NA	NA	NA	134.604	173.284	NA	206.447	180.501	92.4402
Q5ND34	Wdr81	WD repeat-containing protein 81	LAGSPALAPEPPLIPR	TRUE	_LAGSPALAPEPPLIPR_.2	_LAGSPALAPEPPLIPR_	799.967	0	NA	NA	NA	12.9899	88.9229	5.05681	244.936	230.423	20.1796	49.0947	305.353	23.6315
Q5ND34	Wdr81	WD repeat-containing protein 81	LGGGLNPGLVR	TRUE	_LGGGLNPGLVR_.2	_LGGGLNPGLVR_	526.814	0	16.5229	NA	16.1143	42.3504	251.653	NA	609.923	388.362	51.0924	71.1427	378.269	NA
Q5ND34	Wdr81	WD repeat-containing protein 81	LQSFPGHTGAVK	TRUE	_LQSFPGHTGAVK_.2	_LQSFPGHTGAVK_	621.336	0	NA	NA	NA	NA	44.7648	NA	7.62229	13.5352	NA	NA	24.7109	NA
Q5ND34	Wdr81	WD repeat-containing protein 81	LWPLYNYGDGTNETASR	TRUE	_LWPLYNYGDGTNETASR_.2	_LWPLYNYGDGTNETASR_	978.958	0	NA	NA	NA	NA	NA	NA	30.6334	NA	NA	NA	25.6797	NA
Q5ND34	Wdr81	WD repeat-containing protein 81	QLDFTYEMTR	TRUE	_QLDFTYEM[Oxidation (M)]TR_.2	_QLDFTYEM[Oxidation (M)]TR_	660.3	0	NA	NA	NA	NA	NA	NA	61.5549	65.7625	NA	NA	NA	NA
Q5ND34	Wdr81	WD repeat-containing protein 81	QQDLPLDPK	TRUE	_QQDLPLDPK_.2	_QQDLPLDPK_	527.282	0	NA	NA	NA	22.1642	51.0883	7.8648	97.1152	92.7837	16.27	20.5139	135.073	NA
Q5ND52	Mrm3	rRNA methyltransferase 3, mitochondrial	FHKYEEDLDTK	TRUE	_FHKYEEDLDTK_.2	_FHKYEEDLDTK_	712.838	1	NA	NA	NA	NA	0.673622	NA	NA	NA	NA	NA	NA	NA
Q5ND52	Mrm3	rRNA methyltransferase 3, mitochondrial	LSSVMTIVK	TRUE	_LSSVM[Oxidation (M)]TIVK_.2	_LSSVM[Oxidation (M)]TIVK_	497.286	0	5.67956	NA	NA	30.7202	46.3301	NA	NA	NA	NA	NA	NA	NA
Q5ND52	Mrm3	rRNA methyltransferase 3, mitochondrial	VLSPSGQVEER	TRUE	_VLSPSGQVEER_.2	_VLSPSGQVEER_	600.815	0	83.1667	96.3833	76.1009	138.798	58.7328	127.439	169.507	225.626	52.9058	118.922	52.4399	39.1884
Q5PRE5	Proser1	Proline and serine-rich protein 1	DGEEITNEGK	TRUE	_DGEEITNEGK_.2	_DGEEITNEGK_	546.246	0	5.13678	NA	NA	NA	64.3957	NA	80.3036	97.4121	NA	NA	56.3829	NA
Q5PRE5	Proser1	Proline and serine-rich protein 1	GTLGLSGALGR	TRUE	_GTLGLSGALGR_.2	_GTLGLSGALGR_	501.291	0	NA	NA	NA	37.8205	NA	NA	NA	55.6819	10.1985	NA	NA	NA
Q5PRE5	Proser1	Proline and serine-rich protein 1	INGIFPGTPLKK	TRUE	_INGIFPGTPLKK_.2	_INGIFPGTPLKK_	642.887	1	NA	NA	NA	NA	NA	NA	34.0427	44.0576	18.5506	43.2179	78.9597	NA
Q5PRF0	Heatr5a	HEAT repeat-containing protein 5A	ESPAIQLASLEVVR	TRUE	_ESPAIQLASLEVVR_.2	_ESPAIQLASLEVVR_	756.425	0	NA	NA	NA	NA	102.377	NA	111.054	82.169	NA	34.0953	108.957	13.9337
Q5PRF0	Heatr5a	HEAT repeat-containing protein 5A	GDDKPHPFSNPR	TRUE	_GDDKPHPFSNPR_.2	_GDDKPHPFSNPR_	683.829	1	NA	NA	NA	NA	17.4783	NA	NA	NA	NA	NA	NA	NA
Q5PRF0	Heatr5a	HEAT repeat-containing protein 5A	ILANGFTDTVVNILK	TRUE	_ILANGFTDTVVNILK_.3	_ILANGFTDTVVNILK_	539.979	0	237.125	NA	NA	653.011	5254.69	NA	4010.34	3710.66	569.938	1023.06	2944.48	527.075
Q5PRF0	Heatr5a	HEAT repeat-containing protein 5A	TTVNSEDSMR	TRUE	_TTVNSEDSM[Oxidation (M)]R_.2	_TTVNSEDSM[Oxidation (M)]R_	578.251	0	NA	NA	NA	NA	22.0859	NA	32.773	26.3793	9.6692	7.70974	31.7638	3.90796
Q5PRF0	Heatr5a	HEAT repeat-containing protein 5A	TTVNSEDSMR	TRUE	_TTVNSEDSMR_.2	_TTVNSEDSMR_	570.253	0	NA	NA	NA	NA	22.0859	NA	32.773	26.3793	9.6692	7.70974	31.7638	3.90796
Q5PRF0	Heatr5a	HEAT repeat-containing protein 5A	VHQLLVSSLTK	TRUE	_VHQLLVSSLTK_.2	_VHQLLVSSLTK_	612.869	0	NA	NA	NA	NA	NA	NA	33.9989	12.2289	13.4318	NA	33.6269	NA
Q5PRF0	Heatr5a	HEAT repeat-containing protein 5A	VMDAALSDGNVETR	TRUE	_VM[Oxidation (M)]DAALSDGNVETR_.2	_VM[Oxidation (M)]DAALSDGNVETR_	747.349	0	4.74148	NA	NA	18.7664	96.1124	10.0263	60.7602	43.6777	NA	37.8256	77.4984	3.49575
Q5PRF0	Heatr5a	HEAT repeat-containing protein 5A	VMDAALSDGNVETR	TRUE	_VMDAALSDGNVETR_.2	_VMDAALSDGNVETR_	739.351	0	4.74148	NA	NA	18.7664	96.1124	10.0263	60.7602	43.6777	NA	37.8256	77.4984	3.49575
Q5PSV9	Mdc1	Mediator of DNA damage checkpoint protein 1	AGVSDGSVLER	TRUE	_AGVSDGSVLER_.2	_AGVSDGSVLER_	545.28	0	90.6026	44.1157	46.3676	116.592	356.167	10.3512	534.386	562.184	119.633	192.886	465.438	10.9997
Q5PSV9	Mdc1	Mediator of DNA damage checkpoint protein 1	AQVEEEVPGPSVILGEK	TRUE	_AQVEEEVPGPSVILGEK_.2	_AQVEEEVPGPSVILGEK_	890.97	0	4.47018	NA	NA	21.85	1340.89	20.518	454.433	666.723	36.649	192.717	956.111	88.6949
Q5PSV9	Mdc1	Mediator of DNA damage checkpoint protein 1	DFPLYLGK	TRUE	_DFPLYLGK_.2	_DFPLYLGK_	476.761	0	NA	NA	2.35024	5.19082	NA	NA	NA	NA	NA	NA	NA	NA
Q5PSV9	Mdc1	Mediator of DNA damage checkpoint protein 1	DHAEEVTQGKPTR	TRUE	_DHAEEVTQGKPTR_.2	_DHAEEVTQGKPTR_	734.363	1	1.13261	NA	1.24681	3.14397	44.7016	NA	15.0342	27.367	2.93059	6.08059	22.0021	NA
Q5PSV9	Mdc1	Mediator of DNA damage checkpoint protein 1	DLEGLASAPIITGSQADGGK	TRUE	_DLEGLASAPIITGSQADGGK_.2	_DLEGLASAPIITGSQADGGK_	950.487	0	1.2015	NA	NA	8.42948	377.594	7.92411	97.3057	105.178	10.5538	29.1282	167.703	26.0485
Q5PSV9	Mdc1	Mediator of DNA damage checkpoint protein 1	DSDTDVEEESSGR	TRUE	_DSDTDVEEESSGR_.2	_DSDTDVEEESSGR_	713.284	0	NA	NA	NA	NA	22.4937	NA	NA	NA	NA	NA	16.955	NA
Q5PSV9	Mdc1	Mediator of DNA damage checkpoint protein 1	DVIGEELIQGTK	TRUE	_DVIGEELIQGTK_.2	_DVIGEELIQGTK_	651.351	0	19.0381	9.83705	20.57	67.4004	400.686	28.1432	236.187	251.25	55.38	118.682	331.055	72.9384
Q5PSV9	Mdc1	Mediator of DNA damage checkpoint protein 1	EADKDLEGNR	TRUE	_EADKDLEGNR_.2	_EADKDLEGNR_	573.773	1	6.87376	NA	NA	NA	110.164	NA	24.8644	38.8542	NA	16.7202	NA	NA
Q5PSV9	Mdc1	Mediator of DNA damage checkpoint protein 1	EEPQETAIPTPEK	TRUE	_EEPQETAIPTPEK_.2	_EEPQETAIPTPEK_	734.862	0	24.1627	20.6837	34.1553	38.4228	25.1987	15.7575	41.8371	84.5659	36.5842	94.2837	32.8383	54.6316
Q5PSV9	Mdc1	Mediator of DNA damage checkpoint protein 1	EEPQETAIPTPEKR	TRUE	_EEPQETAIPTPEKR_.2	_EEPQETAIPTPEKR_	812.912	1	NA	NA	3.52621	NA	66.7993	5.62909	18.0617	24.0285	15.5296	7.52532	18.562	6.21056
Q5PSV9	Mdc1	Mediator of DNA damage checkpoint protein 1	EQSETSELHEAHGSQPSLPR	TRUE	_EQSETSELHEAHGSQPSLPR_.3	_EQSETSELHEAHGSQPSLPR_	740.349	0	NA	NA	NA	11.9893	131.539	NA	26.1702	29.4606	NA	NA	37.3148	NA
Q5PSV9	Mdc1	Mediator of DNA damage checkpoint protein 1	GVTEEGSHDQK	TRUE	_GVTEEGSHDQK_.2	_GVTEEGSHDQK_	593.77	0	NA	NA	NA	NA	NA	2.23041	2.81697	NA	NA	NA	NA	NA
Q5PSV9	Mdc1	Mediator of DNA damage checkpoint protein 1	IPVTPPVAPVK	TRUE	_IPVTPPVAPVK_.2	_IPVTPPVAPVK_	559.353	0	NA	5.00177	NA	11.9319	11.408	3.2185	11.8952	11.9154	5.75357	15.0686	17.7405	NA
Q5PSV9	Mdc1	Mediator of DNA damage checkpoint protein 1	KQPAPKPTALVTQGR	TRUE	_KQPAPKPTALVTQGR_.3	_KQPAPKPTALVTQGR_	531.314	2	NA	NA	NA	NA	NA	15.0279	NA	NA	NA	NA	NA	12.5384
Q5PSV9	Mdc1	Mediator of DNA damage checkpoint protein 1	LDVPPPLVPR	TRUE	_LDVPPPLVPR_.2	_LDVPPPLVPR_	551.835	0	7.70371	9.52192	6.90526	174.495	313.345	NA	117.87	157.51	15.5273	36.0795	109.588	NA
Q5PSV9	Mdc1	Mediator of DNA damage checkpoint protein 1	LFSGTHGPER	TRUE	_LFSGTHGPER_.2	_LFSGTHGPER_	550.778	0	21.6239	10.0929	24.5406	71.5241	403.469	19.1621	141.928	177.982	51.0829	28.5892	147.459	6.19757
Q5PSV9	Mdc1	Mediator of DNA damage checkpoint protein 1	LTSQVTEGR	TRUE	_LTSQVTEGR_.2	_LTSQVTEGR_	495.764	0	NA	NA	NA	NA	139.459	NA	NA	NA	NA	NA	NA	NA
Q5PSV9	Mdc1	Mediator of DNA damage checkpoint protein 1	QPVTPNLTSR	TRUE	_QPVTPNLTSR_.2	_QPVTPNLTSR_	556.807	0	117.609	111.384	110.29	136.76	397.57	NA	387.656	453.073	127.732	209.1	501.058	NA
Q5PSV9	Mdc1	Mediator of DNA damage checkpoint protein 1	SQPQVLVEQSQSASGR	TRUE	_SQPQVLVEQSQSASGR_.2	_SQPQVLVEQSQSASGR_	850.932	0	NA	NA	NA	9.97108	65.6756	7.99363	13.4493	17.9208	NA	26.2002	40.3387	7.96132
Q5PSV9	Mdc1	Mediator of DNA damage checkpoint protein 1	SYSALSEPEPQSSASQSSGASEADSPR	TRUE	_SYSALSEPEPQSSASQSSGASEADSPR_.3	_SYSALSEPEPQSSASQSSGASEADSPR_	904.734	0	NA	NA	NA	NA	9.08071	NA	NA	NA	NA	8.28112	10.058	NA
Q5PSV9	Mdc1	Mediator of DNA damage checkpoint protein 1	TALDVPLER	TRUE	_TALDVPLER_.2	_TALDVPLER_	507.285	0	29.8568	10.4717	14.6691	53.589	216.238	NA	40.4415	88.7957	119.095	99.1856	49.4744	NA
Q5PSV9	Mdc1	Mediator of DNA damage checkpoint protein 1	TPEASVPTTPELQPFTSK	TRUE	_TPEASVPTTPELQPFTSK_.2	_TPEASVPTTPELQPFTSK_	965.494	0	0.358475	NA	1.01675	6.74633	610.319	10.4932	119.731	151.518	11.6489	118.699	322.572	19.8711
Q5PSV9	Mdc1	Mediator of DNA damage checkpoint protein 1	TPELIVPVDPELQPSTSTEQPVIPK	TRUE	_TPELIVPVDPELQPSTSTEQPVIPK_.3	_TPELIVPVDPELQPSTSTEQPVIPK_	905.488	0	NA	NA	NA	NA	196.052	NA	2.93668	65.4423	NA	26.9162	40.3583	NA
Q5PSV9	Mdc1	Mediator of DNA damage checkpoint protein 1	TPESVVPTGPELQPLTSAK	TRUE	_TPESVVPTGPELQPLTSAK_.2	_TPESVVPTGPELQPLTSAK_	976.023	0	14.7398	1.56908	3.06485	15.8091	1002.69	24.662	240.033	310.237	49.9981	167.186	507.568	76.122
Q5PSV9	Mdc1	Mediator of DNA damage checkpoint protein 1	VLFTGVMDSR	TRUE	_VLFTGVM[Oxidation (M)]DSR_.2	_VLFTGVM[Oxidation (M)]DSR_	570.79	0	9.86701	8.20231	17.4807	71.5108	144.64	40.0039	139.606	74.174	33.8349	35.9958	104.073	31.3015
Q5PSV9	Mdc1	Mediator of DNA damage checkpoint protein 1	VLFTGVMDSR	TRUE	_VLFTGVMDSR_.2	_VLFTGVMDSR_	562.792	0	9.86701	8.20231	17.4807	71.5108	144.64	40.0039	139.606	74.174	33.8349	35.9958	104.073	31.3015
Q5PSV9	Mdc1	Mediator of DNA damage checkpoint protein 1	VLPPGVSHR	TRUE	_VLPPGVSHR_.2	_VLPPGVSHR_	481.283	0	18.9257	6.7348	19.3802	126.84	153.668	NA	81.7742	112.261	21.1783	54.5459	245.39	NA
Q5RJ54	Zscan26	Zinc finger and SCAN domain-containing protein 26	ALALIHPSK	TRUE	_[Acetyl (Protein N-term)]ALALIHPSK_.2	_[Acetyl (Protein N-term)]ALALIHPSK_	496.3	0	3.64754	2.86587	2.77804	17.5629	19.6833	NA	1.46637	9.73026	NA	3.74623	6.61476	NA
Q5RJ54	Zscan26	Zinc finger and SCAN domain-containing protein 26	AFSLTSDLIR	TRUE	_AFSLTSDLIR_.2	_AFSLTSDLIR_	561.811	0	NA	NA	1.66391	22.1417	110.216	NA	154.683	156.836	13.0464	18.3562	129.639	9.52401
Q5RJ54	Zscan26	Zinc finger and SCAN domain-containing protein 26	AYSLAPLNLK	TRUE	_AYSLAPLNLK_.2	_AYSLAPLNLK_	545.319	0	NA	NA	NA	NA	NA	NA	65.2291	32.1644	NA	NA	36.436	NA
Q5RJG1	Nol10	Nucleolar protein 10	DHQYGLPIK	TRUE	_DHQYGLPIK_.2	_DHQYGLPIK_	535.785	0	26.2445	36.1765	28.0508	76.5184	408.526	NA	28.8613	27.7711	NA	NA	NA	NA
Q5RJG1	Nol10	Nucleolar protein 10	HGTLNVSDTTVGSK	TRUE	_HGTLNVSDTTVGSK_.2	_HGTLNVSDTTVGSK_	708.36	0	5.82525	9.61451	19.1916	19.5272	169.681	2.89815	22.8328	38.5105	NA	NA	21.4552	NA
Q5RJG1	Nol10	Nucleolar protein 10	IVFLHNDR	TRUE	_IVFLHNDR_.2	_IVFLHNDR_	507.28	0	NA	NA	30.3412	90.9075	614.634	NA	52.4387	118.609	NA	NA	122.465	NA
Q5RJG1	Nol10	Nucleolar protein 10	LIEEEEEK	TRUE	_LIEEEEEK_.2	_LIEEEEEK_	509.751	0	26.9206	25.1757	37.9769	102.827	219.636	NA	127.137	160.354	42.7154	32.2499	174.065	NA
Q5RJG1	Nol10	Nucleolar protein 10	LLEQQELK	TRUE	_LLEQQELK_.2	_LLEQQELK_	500.787	0	NA	NA	NA	NA	NA	NA	129.365	NA	30.7833	NA	82.95	NA
Q5RJG1	Nol10	Nucleolar protein 10	MGIYYIPVLGPAPR	TRUE	_M[Oxidation (M)]GIYYIPVLGPAPR_.2	_M[Oxidation (M)]GIYYIPVLGPAPR_	781.924	0	0.660266	NA	NA	NA	264.866	3.68399	34.8094	146.444	NA	3.36522	85.3391	3.67357
Q5RJG1	Nol10	Nucleolar protein 10	MGIYYIPVLGPAPR	TRUE	_MGIYYIPVLGPAPR_.2	_MGIYYIPVLGPAPR_	773.926	0	0.660266	NA	NA	NA	264.866	3.68399	34.8094	146.444	NA	3.36522	85.3391	3.67357
Q5RJG1	Nol10	Nucleolar protein 10	SLPEWLSDR	TRUE	_SLPEWLSDR_.2	_SLPEWLSDR_	551.78	0	14.6284	15.626	14.6471	42.0798	391.206	28.399	220.67	215.583	24.8109	37.4383	238.295	15.5328
Q5RJG1	Nol10	Nucleolar protein 10	SLPNILTDDR	TRUE	_SLPNILTDDR_.2	_SLPNILTDDR_	572.304	0	72.1638	78.232	85.5039	330.921	38.6101	196.336	29.2177	NA	107.015	125.199	133.298	49.5274
Q5RJG1	Nol10	Nucleolar protein 10	SLPNILTDDRFK	TRUE	_SLPNILTDDRFK_.2	_SLPNILTDDRFK_	709.886	1	NA	NA	NA	NA	NA	NA	107.904	130.475	NA	46.0854	301.076	NA
Q5RJH6	Smg7	Nonsense-mediated mRNA decay factor SMG7	LGPAEVWTSR	TRUE	_LGPAEVWTSR_.2	_LGPAEVWTSR_	558.296	0	12.8088	NA	7.75233	NA	326.699	NA	213.986	129.616	NA	23.8536	170.197	NA
Q5RJH6	Smg7	Nonsense-mediated mRNA decay factor SMG7	NQITTLQGQAK	TRUE	_NQITTLQGQAK_.2	_NQITTLQGQAK_	601.33	0	NA	1411.84	757.511	NA	5985.17	805.037	7381.73	5756.15	1257.5	904.927	6865.29	1034.2
Q5RJH6	Smg7	Nonsense-mediated mRNA decay factor SMG7	NQTSQAESYYR	TRUE	_NQTSQAESYYR_.2	_NQTSQAESYYR_	673.802	0	NA	NA	NA	9.12752	54.7005	NA	38.0141	26.535	4.90375	14.0027	39.3683	6.22373
Q5RJH6	Smg7	Nonsense-mediated mRNA decay factor SMG7	QLWNPPQVQSPLGK	TRUE	_QLWNPPQVQSPLGK_.2	_QLWNPPQVQSPLGK_	796.433	0	NA	NA	NA	NA	38.3179	NA	9.95242	45.0959	NA	NA	51.3879	NA
Q5RJH6	Smg7	Nonsense-mediated mRNA decay factor SMG7	QSYYLQTQDPIK	TRUE	_QSYYLQTQDPIK_.2	_QSYYLQTQDPIK_	742.375	0	NA	NA	NA	353.424	1094.84	NA	634.903	734.09	NA	131.221	824.978	NA
Q5RJH6	Smg7	Nonsense-mediated mRNA decay factor SMG7	WGVSDFIK	TRUE	_WGVSDFIK_.2	_WGVSDFIK_	476.25	0	NA	NA	NA	2.83995	NA	NA	NA	NA	NA	NA	NA	NA
Q5RJH6	Smg7	Nonsense-mediated mRNA decay factor SMG7	WIADNQPR	TRUE	_WIADNQPR_.2	_WIADNQPR_	500.254	0	NA	NA	NA	60.5197	348.695	NA	125.852	NA	NA	NA	296.14	NA
Q5RKZ7	Mocs1	Molybdenum cofactor biosynthesis protein 1	AIELGYKPVK	TRUE	_AIELGYKPVK_.2	_AIELGYKPVK_	559.334	1	NA	NA	2.35051	NA	NA	NA	20.1837	21.899	NA	27.5945	31.8163	NA
Q5RKZ7	Mocs1	Molybdenum cofactor biosynthesis protein 1	FIEYMPFDGNK	TRUE	_FIEYMPFDGNK_.2	_FIEYMPFDGNK_	680.816	0	NA	NA	NA	NA	57.0433	NA	55.0835	91.3186	NA	NA	77.7787	NA
Q5RKZ7	Mocs1	Molybdenum cofactor biosynthesis protein 1	LVQQNQLK	TRUE	_LVQQNQLK_.2	_LVQQNQLK_	485.788	0	6.87622	4.96901	13.3414	21.4233	NA	NA	NA	NA	NA	NA	NA	NA
Q5RKZ7	Mocs1	Molybdenum cofactor biosynthesis protein 1	TIGLTTNGINLAR	TRUE	_TIGLTTNGINLAR_.2	_TIGLTTNGINLAR_	672.386	0	NA	NA	NA	NA	NA	NA	90.1353	74.6576	NA	12.9438	73.1001	NA
Q5RL79	Krtcap2	Keratinocyte-associated protein 2	ISSTLYQATAPVLTPAK	TRUE	_ISSTLYQATAPVLTPAK_.2	_ISSTLYQATAPVLTPAK_	880.993	0	1.75972	2.2132	1.40222	15.9017	391.57	11.8354	131.016	110.819	36.8306	55.7241	210.936	31.1562
Q5S006	Lrrk2	Leucine-rich repeat serine/threonine-protein kinase 2	ALHVLFER	TRUE	_ALHVLFER_.2	_ALHVLFER_	492.785	0	NA	NA	NA	NA	NA	NA	11.473	NA	NA	NA	18.6347	NA
Q5S006	Lrrk2	Leucine-rich repeat serine/threonine-protein kinase 2	ILLDELMK	TRUE	_ILLDELMK_.2	_ILLDELMK_	487.783	0	NA	NA	NA	NA	12.3405	NA	NA	NA	NA	NA	2.54892	NA
Q5S006	Lrrk2	Leucine-rich repeat serine/threonine-protein kinase 2	SETQEQSEEEDSEK	TRUE	_SETQEQSEEEDSEK_.2	_SETQEQSEEEDSEK_	827.832	0	NA	NA	NA	NA	NA	NA	7.10492	NA	NA	NA	NA	NA
Q5S006	Lrrk2	Leucine-rich repeat serine/threonine-protein kinase 2	TELADKMR	TRUE	_TELADKM[Oxidation (M)]R_.2	_TELADKM[Oxidation (M)]R_	490.247	1	NA	NA	NA	NA	41.1042	NA	28.2969	NA	NA	NA	NA	NA
Q5SF07	Igf2bp2	Insulin-like growth factor 2 mRNA-binding protein 2	IAPAEGPDVSER	TRUE	_IAPAEGPDVSER_.2	_IAPAEGPDVSER_	620.812	0	NA	9.2981	21.2523	50.0505	144.728	30.7007	109.089	151.452	38.7369	42.0491	109.352	NA
Q5SF07	Igf2bp2	Insulin-like growth factor 2 mRNA-binding protein 2	LKEENFFNPK	TRUE	_LKEENFFNPK_.2	_LKEENFFNPK_	633.33	1	NA	NA	NA	NA	NA	NA	NA	59.0975	NA	23.9761	NA	NA
Q5SF07	Igf2bp2	Insulin-like growth factor 2 mRNA-binding protein 2	LYIGNLSPAVTADDLR	TRUE	_LYIGNLSPAVTADDLR_.2	_LYIGNLSPAVTADDLR_	859.46	0	NA	NA	NA	NA	64.221	NA	NA	20.795	NA	NA	NA	NA
Q5SF07	Igf2bp2	Insulin-like growth factor 2 mRNA-binding protein 2	TVNELQNLTSAEVIVPR	TRUE	_TVNELQNLTSAEVIVPR_.2	_TVNELQNLTSAEVIVPR_	942.015	0	NA	NA	NA	NA	29.1039	NA	NA	18.7606	NA	7.38295	14.0071	3.78588
Q5SF07	Igf2bp2	Insulin-like growth factor 2 mRNA-binding protein 2	YPQGVAPQR	TRUE	_YPQGVAPQR_.2	_YPQGVAPQR_	508.27	0	8.92558	NA	NA	NA	310.526	NA	NA	114.981	NA	NA	145.689	NA
Q5SFM8	Rbm27	RNA-binding protein 27	AISGLEGPLTK	TRUE	_AISGLEGPLTK_.2	_AISGLEGPLTK_	543.314	0	60.3523	58.108	62.5267	260.989	577.493	25.9217	706.847	812.511	147.363	259.006	691.674	41.5054
Q5SFM8	Rbm27	RNA-binding protein 27	ALPGGGFIEEEK	TRUE	_ALPGGGFIEEEK_.2	_ALPGGGFIEEEK_	623.819	0	9.76707	NA	30.0026	154.27	NA	81.8871	364.757	428.086	156.948	217.123	399.575	86.6595
Q5SFM8	Rbm27	RNA-binding protein 27	AQTQRPNLIGLTSGDMDANPR	TRUE	_AQTQRPNLIGLTSGDM[Oxidation (M)]DANPR_.3	_AQTQRPNLIGLTSGDM[Oxidation (M)]DANPR_	757.71	1	NA	NA	NA	NA	41.6424	NA	11.4259	14.9527	NA	1.07147	17.6417	NA
Q5SFM8	Rbm27	RNA-binding protein 27	AQTQRPNLIGLTSGDMDANPR	TRUE	_AQTQRPNLIGLTSGDMDANPR_.3	_AQTQRPNLIGLTSGDMDANPR_	752.378	1	NA	NA	NA	NA	41.6424	NA	11.4259	14.9527	NA	1.07147	17.6417	NA
Q5SFM8	Rbm27	RNA-binding protein 27	DQPGTSAVPNLAPVGAR	TRUE	_DQPGTSAVPNLAPVGAR_.2	_DQPGTSAVPNLAPVGAR_	825.434	0	NA	NA	NA	NA	NA	NA	9.16478	25.4262	NA	NA	25.5938	NA
Q5SFM8	Rbm27	RNA-binding protein 27	EEIKEEVFQEPAEEER	TRUE	_EEIKEEVFQEPAEEER_.2	_EEIKEEVFQEPAEEER_	995.966	1	1.51198	NA	NA	10.1001	234.453	NA	63.638	48.4003	NA	NA	7.97458	NA
Q5SFM8	Rbm27	RNA-binding protein 27	EEIKEEVFQEPAEEER	TRUE	_EEIKEEVFQEPAEEER_.3	_EEIKEEVFQEPAEEER_	664.313	1	1.51198	NA	NA	10.1001	234.453	NA	63.638	48.4003	NA	NA	7.97458	NA
Q5SFM8	Rbm27	RNA-binding protein 27	ELLDTELDLHK	TRUE	_ELLDTELDLHK_.2	_ELLDTELDLHK_	663.351	0	NA	NA	NA	NA	76.9297	NA	NA	86.4115	NA	13.445	83.6324	NA
Q5SFM8	Rbm27	RNA-binding protein 27	ELLDTELDLHKR	TRUE	_ELLDTELDLHKR_.2	_ELLDTELDLHKR_	741.402	1	NA	NA	NA	NA	NA	NA	13.898	24.3459	NA	NA	10.637	NA
Q5SFM8	Rbm27	RNA-binding protein 27	ISQLKDELK	TRUE	_ISQLKDELK_.2	_ISQLKDELK_	537.314	1	NA	NA	NA	NA	NA	26.6569	118.045	158.454	47.0686	45.8593	257.482	13.7397
Q5SFM8	Rbm27	RNA-binding protein 27	KLSQLQVEAAR	TRUE	_KLSQLQVEAAR_.2	_KLSQLQVEAAR_	621.862	1	NA	NA	NA	NA	NA	NA	343.89	133.801	NA	NA	269.556	NA
Q5SFM8	Rbm27	RNA-binding protein 27	LFESLYTK	TRUE	_LFESLYTK_.2	_LFESLYTK_	500.771	0	NA	NA	NA	NA	79.9017	NA	19.1598	18.4993	6.42141	13.1235	24.6953	NA
Q5SFM8	Rbm27	RNA-binding protein 27	LQLGTPPPLLAAR	TRUE	_LQLGTPPPLLAAR_.2	_LQLGTPPPLLAAR_	673.911	0	4.75462	10.4876	3.64637	24.7672	39.5469	30.7244	451.313	493.471	43.0139	131.007	752.673	42.1957
Q5SFM8	Rbm27	RNA-binding protein 27	LSQLQVEAAR	TRUE	_LSQLQVEAAR_.2	_LSQLQVEAAR_	557.814	0	37.8826	55.085	78.6054	163.156	245.679	56.6205	384.759	439.372	98.1578	197.697	317.15	41.5551
Q5SFM8	Rbm27	RNA-binding protein 27	LSSGEDTTELR	TRUE	_LSSGEDTTELR_.2	_LSSGEDTTELR_	604.294	0	27.3552	20.5804	25.8775	72.8054	272.343	26.8017	201.968	253.795	51.3853	60.996	327.998	35.109
Q5SFM8	Rbm27	RNA-binding protein 27	LSSGEDTTELRK	TRUE	_LSSGEDTTELRK_.2	_LSSGEDTTELRK_	668.341	1	NA	NA	NA	11.0355	NA	1.18719	26.006	12.386	5.28703	6.51375	22.9703	NA
Q5SFM8	Rbm27	RNA-binding protein 27	NYLPPLEPVKPEPK	TRUE	_NYLPPLEPVKPEPK_.2	_NYLPPLEPVKPEPK_	810.953	1	17.982	19.9882	20.8392	178.297	377.338	52.9759	409.961	403.642	54.2358	133.195	390.912	29.9235
Q5SFM8	Rbm27	RNA-binding protein 27	SHDVQEVLK	TRUE	_SHDVQEVLK_.2	_SHDVQEVLK_	527.78	0	24.3728	NA	15.7226	33.961	NA	10.1095	216.49	219.741	50.3537	64.2304	310.581	19.8069
Q5SFM8	Rbm27	RNA-binding protein 27	TIYSSSNLK	TRUE	_TIYSSSNLK_.2	_TIYSSSNLK_	506.769	0	20.8136	NA	NA	NA	NA	NA	53.9584	123.276	NA	NA	NA	NA
Q5SFM8	Rbm27	RNA-binding protein 27	VPSISTETEEEEVK	TRUE	_VPSISTETEEEEVK_.2	_VPSISTETEEEEVK_	788.883	0	NA	NA	5.60087	19.1045	92.5064	4.34737	55.9259	12.4779	20.7424	9.73378	62.1106	5.04003
Q5SNZ0	Ccdc88a	Girdin	AEELENELNHLGK	TRUE	_AEELENELNHLGK_.2	_AEELENELNHLGK_	748.373	0	NA	NA	NA	NA	54.0535	NA	33.0329	76.8793	NA	11.957	47.6805	13.4629
Q5SNZ0	Ccdc88a	Girdin	ASSVISTAEGTTR	TRUE	_ASSVISTAEGTTR_.2	_ASSVISTAEGTTR_	640.328	0	22.179	12.2913	20.6194	66.3147	298.647	49.9936	154.92	192.701	36.5594	96.3095	167.438	30.6797
Q5SNZ0	Ccdc88a	Girdin	DLFHVEQR	TRUE	_DLFHVEQR_.2	_DLFHVEQR_	522.267	0	31.0089	23.0903	5.52083	95.9527	105.478	NA	501.572	448.637	29.6083	89.298	364.791	NA
Q5SNZ0	Ccdc88a	Girdin	DSNPYATLPR	TRUE	_DSNPYATLPR_.2	_DSNPYATLPR_	567.283	0	26.8879	12.5634	22.7465	NA	NA	NA	153.846	NA	32.8189	47.2594	171.745	NA
Q5SNZ0	Ccdc88a	Girdin	DTTLEENNVK	TRUE	_DTTLEENNVK_.2	_DTTLEENNVK_	581.783	0	20.1673	NA	NA	85.294	218.682	NA	350.64	387.808	NA	67.8384	340.096	44.1169
Q5SNZ0	Ccdc88a	Girdin	ELESEKEQLR	TRUE	_ELESEKEQLR_.2	_ELESEKEQLR_	630.825	1	NA	NA	NA	6.20123	44.1025	NA	31.1996	21.0947	7.59017	6.65096	42.3064	8.0271
Q5SNZ0	Ccdc88a	Girdin	ENSQLDEENLELR	TRUE	_ENSQLDEENLELR_.2	_ENSQLDEENLELR_	794.876	0	NA	2.275	0.243678	25.5646	65.2335	16.3091	144.134	185.815	16.027	31.3664	98.9171	14.8355
Q5SNZ0	Ccdc88a	Girdin	EQYQQLDITSTK	TRUE	_EQYQQLDITSTK_.2	_EQYQQLDITSTK_	727.362	0	NA	NA	NA	NA	NA	NA	17.7794	31.6371	NA	11.4758	19.8868	NA
Q5SNZ0	Ccdc88a	Girdin	ETEILQMDHK	TRUE	_ETEILQM[Oxidation (M)]DHK_.2	_ETEILQM[Oxidation (M)]DHK_	630.3	0	NA	NA	NA	17.78	66.6098	NA	73.6196	84.3165	26.7703	14.1125	67.9499	11.3992
Q5SNZ0	Ccdc88a	Girdin	ETEILQMDHK	TRUE	_ETEILQMDHK_.2	_ETEILQMDHK_	622.303	0	NA	NA	NA	17.78	66.6098	NA	73.6196	84.3165	26.7703	14.1125	67.9499	11.3992
Q5SNZ0	Ccdc88a	Girdin	IEELMEENMTLEMAQK	TRUE	_IEELMEENM[Oxidation (M)]TLEMAQK_.3	_IEELMEENM[Oxidation (M)]TLEMAQK_	652.298	0	12.7091	NA	4.17894	28.4707	27.6925	15.6527	77.6897	39.6781	46.8431	79.8751	111.411	NA
Q5SNZ0	Ccdc88a	Girdin	IHNLSILVK	TRUE	_IHNLSILVK_.2	_IHNLSILVK_	518.829	0	NA	NA	NA	NA	30.7372	NA	59.5472	40.6286	19.5679	5.62207	39.6846	NA
Q5SNZ0	Ccdc88a	Girdin	ILEQENEHLNQTVSSLR	TRUE	_ILEQENEHLNQTVSSLR_.3	_ILEQENEHLNQTVSSLR_	670.68	0	NA	NA	NA	NA	26.5786	NA	31.5459	32.728	NA	NA	18.9443	NA
Q5SNZ0	Ccdc88a	Girdin	IQGLDFDTK	TRUE	_IQGLDFDTK_.2	_IQGLDFDTK_	518.769	0	6.36206	NA	4.58709	59.9285	129.011	NA	18.1079	99.4821	NA	NA	54.9558	NA
Q5SNZ0	Ccdc88a	Girdin	KVEILENEIIQEK	TRUE	_KVEILENEIIQEK_.2	_KVEILENEIIQEK_	792.946	1	NA	NA	NA	NA	NA	NA	16.7024	21.0135	1.3515	10.2292	19.5805	2.30247
Q5SNZ0	Ccdc88a	Girdin	LEESTNYNQQLR	TRUE	_LEESTNYNQQLR_.2	_LEESTNYNQQLR_	747.863	0	8.46728	NA	4.59417	22.9855	102.023	13.8809	176.998	170.932	24.9043	40.3319	139.648	8.91593
Q5SNZ0	Ccdc88a	Girdin	LEMENQSLTK	TRUE	_LEM[Oxidation (M)]ENQSLTK_.2	_LEM[Oxidation (M)]ENQSLTK_	604.795	0	NA	NA	NA	NA	71.3785	NA	91.6388	95.0011	9.48741	34.2101	87.2344	9.11708
Q5SNZ0	Ccdc88a	Girdin	LEMENQSLTK	TRUE	_LEMENQSLTK_.2	_LEMENQSLTK_	596.798	0	NA	NA	NA	NA	71.3785	NA	91.6388	95.0011	9.48741	34.2101	87.2344	9.11708
Q5SNZ0	Ccdc88a	Girdin	LETLEQENSELER	TRUE	_LETLEQENSELER_.2	_LETLEQENSELER_	795.386	0	NA	8.08379	NA	20.7615	108.095	11.9997	121.457	155.966	21.3406	29.7124	65.4138	8.25311
Q5SNZ0	Ccdc88a	Girdin	LEVSYQGLDTENQR	TRUE	_LEVSYQGLDTENQR_.2	_LEVSYQGLDTENQR_	826.4	0	NA	2.30078	NA	8.49462	199.641	NA	222.173	273.346	9.94999	66.0939	196.932	20.5376
Q5SNZ0	Ccdc88a	Girdin	LHDIEFYK	TRUE	_LHDIEFYK_.2	_LHDIEFYK_	532.774	0	NA	NA	NA	NA	NA	14.3987	147.812	NA	72.5277	53.7194	204.112	25.4906
Q5SNZ0	Ccdc88a	Girdin	LHDMEMER	TRUE	_LHDM[Oxidation (M)]EMER_.2	_LHDM[Oxidation (M)]EMER_	538.729	0	NA	NA	NA	21.6215	62.5291	6.13849	41.9091	50.7397	NA	NA	56.8267	NA
Q5SNZ0	Ccdc88a	Girdin	LHDMEMER	TRUE	_LHDMEM[Oxidation (M)]ER_.2	_LHDMEM[Oxidation (M)]ER_	538.729	0	NA	NA	NA	21.6215	62.5291	6.13849	41.9091	50.7397	NA	NA	56.8267	NA
Q5SNZ0	Ccdc88a	Girdin	LHDMEMER	TRUE	_LHDMEMER_.2	_LHDMEMER_	530.731	0	NA	NA	NA	21.6215	62.5291	6.13849	41.9091	50.7397	NA	NA	56.8267	NA
Q5SNZ0	Ccdc88a	Girdin	LLHDEQSTDDSR	TRUE	_LLHDEQSTDDSR_.2	_LLHDEQSTDDSR_	708.323	0	NA	NA	NA	27.5589	176.085	8.87522	122.297	70.2664	NA	16.6708	103.234	12.9331
Q5SNZ0	Ccdc88a	Girdin	LNYTYSQLLK	TRUE	_LNYTYSQLLK_.2	_LNYTYSQLLK_	621.84	0	NA	NA	NA	NA	NA	NA	86.6561	85.1813	26.6093	33.988	87.0435	NA
Q5SNZ0	Ccdc88a	Girdin	LQQENMNLLSDAR	TRUE	_LQQENM[Oxidation (M)]NLLSDAR_.2	_LQQENM[Oxidation (M)]NLLSDAR_	774.378	0	6.13254	9.58438	5.20123	14.2783	22.448	5.22898	68.1613	71.7023	14.1593	20.3036	68.4732	14.4389
Q5SNZ0	Ccdc88a	Girdin	LQQENMNLLSDAR	TRUE	_LQQENMNLLSDAR_.2	_LQQENMNLLSDAR_	766.38	0	6.13254	9.58438	5.20123	14.2783	22.448	5.22898	68.1613	71.7023	14.1593	20.3036	68.4732	14.4389
Q5SNZ0	Ccdc88a	Girdin	MVQSSIPVSGEDDKWGR	TRUE	_M[Oxidation (M)]VQSSIPVSGEDDKWGR_.2	_M[Oxidation (M)]VQSSIPVSGEDDKWGR_	953.952	1	NA	NA	NA	2.24458	7.08927	NA	11.7758	14.7154	NA	NA	9.62105	NA
Q5SNZ0	Ccdc88a	Girdin	MVQSSIPVSGEDDKWGR	TRUE	_M[Oxidation (M)]VQSSIPVSGEDDKWGR_.3	_M[Oxidation (M)]VQSSIPVSGEDDKWGR_	636.304	1	NA	NA	NA	2.24458	7.08927	NA	11.7758	14.7154	NA	NA	9.62105	NA
Q5SNZ0	Ccdc88a	Girdin	MAQLQLENK	TRUE	_MAQLQLENK_.2	_MAQLQLENK_	537.784	0	NA	NA	NA	NA	NA	4.95451	69.4578	NA	NA	NA	NA	NA
Q5SNZ0	Ccdc88a	Girdin	MVQSSIPVSGEDDKWGR	TRUE	_MVQSSIPVSGEDDKWGR_.2	_MVQSSIPVSGEDDKWGR_	945.954	1	NA	NA	NA	2.24458	7.08927	NA	11.7758	14.7154	NA	NA	9.62105	NA
Q5SNZ0	Ccdc88a	Girdin	NHEVVASEYK	TRUE	_NHEVVASEYK_.2	_NHEVVASEYK_	588.288	0	4.21889	NA	NA	9.66501	44.6156	6.34476	51.309	46.1314	NA	13.6573	38.9867	NA
Q5SNZ0	Ccdc88a	Girdin	NHEVVASEYKK	TRUE	_NHEVVASEYKK_.2	_NHEVVASEYKK_	652.336	1	NA	NA	NA	NA	NA	NA	20.2422	5.50322	NA	NA	17.9245	NA
Q5SNZ0	Ccdc88a	Girdin	NLTFQLESLEK	TRUE	_NLTFQLESLEK_.2	_NLTFQLESLEK_	661.354	0	NA	NA	NA	NA	73.9277	NA	82.2397	97.2862	3.46441	25.9433	44.6032	6.6808
Q5SNZ0	Ccdc88a	Girdin	QASEYESLISK	TRUE	_QASEYESLISK_.2	_QASEYESLISK_	627.814	0	NA	NA	NA	276.549	NA	116.229	671.975	748.82	121.41	268.877	802.549	66.0866
Q5SNZ0	Ccdc88a	Girdin	QHLSVELADAK	TRUE	_QHLSVELADAK_.2	_QHLSVELADAK_	605.825	0	NA	NA	NA	NA	NA	NA	54.727	60.877	9.26513	NA	NA	NA
Q5SNZ0	Ccdc88a	Girdin	QLETQNNNLQAQILALQR	TRUE	_QLETQNNNLQAQILALQR_.3	_QLETQNNNLQAQILALQR_	699.047	0	NA	NA	NA	NA	15.676	NA	2.05786	15.1425	NA	3.92463	17.6606	NA
Q5SNZ0	Ccdc88a	Girdin	SLEQETSQLEK	TRUE	_SLEQETSQLEK_.2	_SLEQETSQLEK_	646.322	0	12.3512	18.6797	10.9397	76.9821	313.308	56.6032	298.744	301.962	53.0894	105.905	292.294	38.5141
Q5SNZ0	Ccdc88a	Girdin	SLGHEVNELTSSK	TRUE	_SLGHEVNELTSSK_.2	_SLGHEVNELTSSK_	700.854	0	NA	NA	2.3459	NA	32.1761	NA	23.3374	52.0481	NA	NA	48.0005	NA
Q5SNZ0	Ccdc88a	Girdin	SLYDALIKDHEK	TRUE	_SLYDALIKDHEK_.2	_SLYDALIKDHEK_	716.378	1	NA	NA	NA	NA	NA	NA	59.6078	23.3225	NA	NA	53.3921	NA
Q5SNZ0	Ccdc88a	Girdin	TEDAYTISSAGKPTPSTQGK	TRUE	_TEDAYTISSAGKPTPSTQGK_.3	_TEDAYTISSAGKPTPSTQGK_	680.336	1	NA	NA	NA	0.576862	18.2925	NA	NA	NA	NA	NA	NA	NA
Q5SNZ0	Ccdc88a	Girdin	TLLEQNMESK	TRUE	_TLLEQNM[Oxidation (M)]ESK_.2	_TLLEQNM[Oxidation (M)]ESK_	604.795	0	NA	17.7274	2.88197	21.8911	91.8813	15.095	117.727	94.6184	50.4417	39.9342	112.229	33.5174
Q5SNZ0	Ccdc88a	Girdin	TLLEQNMESK	TRUE	_TLLEQNMESK_.2	_TLLEQNMESK_	596.798	0	NA	17.7274	2.88197	21.8911	91.8813	15.095	117.727	94.6184	50.4417	39.9342	112.229	33.5174
Q5SNZ0	Ccdc88a	Girdin	TMLEDQLEGTR	TRUE	_TM[Oxidation (M)]LEDQLEGTR_.2	_TM[Oxidation (M)]LEDQLEGTR_	654.809	0	NA	NA	2.7826	NA	29.2087	NA	75.6635	66.6269	15.7663	40.6131	56.0687	11.4813
Q5SNZ0	Ccdc88a	Girdin	TQQMNNDLEK	TRUE	_TQQMNNDLEK_.2	_TQQMNNDLEK_	610.782	0	NA	NA	NA	NA	213.186	NA	132.131	NA	NA	NA	351.989	NA
Q5SNZ0	Ccdc88a	Girdin	TSELAEAPQK	TRUE	_TSELAEAPQK_.2	_TSELAEAPQK_	537.277	0	30.5605	17.1256	14.3541	49.38	238.401	NA	414.465	446.05	15.7844	112.981	470.454	NA
Q5SNZ0	Ccdc88a	Girdin	TTKPEFLR	TRUE	_TTKPEFLR_.2	_TTKPEFLR_	496.282	1	NA	7.72307	NA	NA	NA	24.7034	43.9235	NA	32.2435	45.445	121.451	NA
Q5SNZ0	Ccdc88a	Girdin	VDKLESELSR	TRUE	_VDKLESELSR_.2	_VDKLESELSR_	588.317	1	9.14032	8.27254	NA	43.4761	NA	20.7953	265.519	280.625	28.6838	65.9695	337.853	24.4542
Q5SNZ0	Ccdc88a	Girdin	VEELKEDNQVLLETK	TRUE	_VEELKEDNQVLLETK_.3	_VEELKEDNQVLLETK_	596.319	1	NA	NA	NA	NA	15.2493	NA	4.99726	6.95179	NA	NA	11.6144	NA
Q5SPL2	Phf12	PHD finger protein 12	ANGPHLYSSPTDSTDPR	TRUE	_ANGPHLYSSPTDSTDPR_.3	_ANGPHLYSSPTDSTDPR_	605.615	0	NA	NA	NA	NA	NA	NA	NA	9.86234	NA	NA	NA	NA
Q5SPL2	Phf12	PHD finger protein 12	RLPGANTPLPGLTHR	TRUE	_RLPGANTPLPGLTHR_.3	_RLPGANTPLPGLTHR_	533.974	1	NA	NA	NA	NA	136.033	NA	128.561	103.56	NA	NA	144.934	NA
Q5SPL2	Phf12	PHD finger protein 12	SLKVPDAIK	TRUE	_SLKVPDAIK_.2	_SLKVPDAIK_	485.8	1	NA	NA	NA	NA	NA	NA	9.7035	9.28051	5.30964	NA	NA	NA
Q5SPL2	Phf12	PHD finger protein 12	VLTPPQAAGDSILATGANQR	TRUE	_VLTPPQAAGDSILATGANQR_.2	_VLTPPQAAGDSILATGANQR_	990.529	0	NA	NA	NA	NA	28.1288	NA	10.3489	6.62671	NA	NA	8.55928	NA
Q5SQX6	Cyfip2	Cytoplasmic FMR1-interacting protein 2	AMAGSVLLDKR	TRUE	_AMAGSVLLDKR_.2	_AMAGSVLLDKR_	580.826	1	NA	NA	NA	NA	NA	NA	NA	NA	NA	NA	7.56731	NA
Q5SQX6	Cyfip2	Cytoplasmic FMR1-interacting protein 2	MESVFNQAIR	TRUE	_M[Oxidation (M)]ESVFNQAIR_.2	_M[Oxidation (M)]ESVFNQAIR_	605.798	0	NA	NA	NA	NA	NA	NA	403.684	233.607	49.643	134.977	440.07	75.5927
Q5SQX6	Cyfip2	Cytoplasmic FMR1-interacting protein 2	NFVGPPHFK	TRUE	_NFVGPPHFK_.2	_NFVGPPHFK_	521.777	0	NA	NA	NA	NA	NA	NA	143.454	101.342	42.6476	40.4058	217.656	NA
Q5SQX6	Cyfip2	Cytoplasmic FMR1-interacting protein 2	NYGVIIPYPPSNR	TRUE	_NYGVIIPYPPSNR_.2	_NYGVIIPYPPSNR_	745.394	0	NA	NA	NA	NA	NA	NA	293.739	261.338	12.0542	25.2816	347.547	NA
Q5SQX6	Cyfip2	Cytoplasmic FMR1-interacting protein 2	PANVQPYYLYGSK	TRUE	_PANVQPYYLYGSK_.2	_PANVQPYYLYGSK_	750.38	0	NA	NA	NA	NA	0.327301	NA	NA	NA	NA	NA	NA	NA
Q5SQX6	Cyfip2	Cytoplasmic FMR1-interacting protein 2	QDGKDEIIK	TRUE	_QDGKDEIIK_.2	_QDGKDEIIK_	523.28	1	NA	NA	NA	NA	NA	NA	24.1983	25.3418	12.2838	9.50249	33.3053	NA
Q5SQX6	Cyfip2	Cytoplasmic FMR1-interacting protein 2	SVETDSSTVEHVR	TRUE	_SVETDSSTVEHVR_.2	_SVETDSSTVEHVR_	723.347	0	NA	NA	NA	1.16875	NA	NA	133.594	117.372	39.717	42.1057	196.597	13.4005
Q5SQX6	Cyfip2	Cytoplasmic FMR1-interacting protein 2	SYLQDPIWR	TRUE	_SYLQDPIWR_.2	_SYLQDPIWR_	589.304	0	4.93111	NA	NA	NA	69.5411	NA	250.797	116.823	NA	NA	228.039	NA
Q5SQX6	Cyfip2	Cytoplasmic FMR1-interacting protein 2	TAIPFTQEPQR	TRUE	_TAIPFTQEPQR_.2	_TAIPFTQEPQR_	644.338	0	NA	NA	NA	NA	NA	NA	127.544	69.8997	94.4645	88.9611	87.5233	44.4044
Q5SQX6	Cyfip2	Cytoplasmic FMR1-interacting protein 2	YSNSEVVTGSGLDSQK	TRUE	_YSNSEVVTGSGLDSQK_.2	_YSNSEVVTGSGLDSQK_	835.897	0	NA	3.79777	2.0232	3.42661	24.1304	2.57626	128.056	94.9053	29.8516	30.7857	169.967	17.8706
Q5SQY2	Bod1	Biorientation of chromosomes in cell division protein 1	QSVVQSGMLEAGVDR	TRUE	_QSVVQSGM[Oxidation (M)]LEAGVDR_.2	_QSVVQSGM[Oxidation (M)]LEAGVDR_	796.391	0	NA	NA	NA	NA	73.9597	NA	39.0439	NA	NA	NA	12.723	NA
Q5SRX1	Tom1l2	TOM1-like protein 2	FHLLVANR	TRUE	_FHLLVANR_.2	_FHLLVANR_	485.285	0	NA	NA	NA	NA	316.53	NA	NA	NA	NA	NA	2.43698	NA
Q5SRX1	Tom1l2	TOM1-like protein 2	GDDLEEGVTSEEFDK	TRUE	_GDDLEEGVTSEEFDK_.2	_GDDLEEGVTSEEFDK_	835.357	0	NA	NA	NA	9.449	18.3021	NA	NA	20.8684	NA	NA	20.074	NA
Q5SRX1	Tom1l2	TOM1-like protein 2	GIEFPMADLDALSPIHTPQR	TRUE	_GIEFPM[Oxidation (M)]ADLDALSPIHTPQR_.3	_GIEFPM[Oxidation (M)]ADLDALSPIHTPQR_	742.04	0	NA	NA	NA	NA	38.9497	NA	NA	40.8148	NA	11.0512	NA	NA
Q5SRX1	Tom1l2	TOM1-like protein 2	LRSELDIVR	TRUE	_LRSELDIVR_.2	_LRSELDIVR_	550.825	1	NA	NA	NA	NA	83.8729	NA	54.5904	90.6805	NA	NA	97.9654	NA
Q5SRX1	Tom1l2	TOM1-like protein 2	NNPPTIVQDK	TRUE	_NNPPTIVQDK_.2	_NNPPTIVQDK_	563.299	0	16.4924	25.9632	15.791	52.9668	169.141	25.7524	205.768	173.404	24.9982	32.6016	139.132	18.8768
Q5SRX1	Tom1l2	TOM1-like protein 2	SVPEMDPAATIPR	TRUE	_SVPEMDPAATIPR_.2	_SVPEMDPAATIPR_	692.35	0	37.4831	8.44742	42.9372	239.138	104.797	105.811	166.33	285.223	54.6513	133.224	401.502	64.3924
Q5SRY7	Fbxw11	F-box/WD repeat-containing protein 11	IIQDIETIESNWR	FALSE	_IIQDIETIESNWR_.2	_IIQDIETIESNWR_	808.918	0	NA	NA	NA	NA	125.503	NA	NA	50.835	NA	NA	56.4039	NA
Q5SRY7	Fbxw11	F-box/WD repeat-containing protein 11	LVVSGSSDNTIR	FALSE	_LVVSGSSDNTIR_.2	_LVVSGSSDNTIR_	624.333	0	NA	NA	NA	42.8611	NA	12.09	163.944	225.517	70.7099	49.7821	130.213	20.624
Q5SRY7	Fbxw11	F-box/WD repeat-containing protein 11	VIVTGSSDSTVR	TRUE	_VIVTGSSDSTVR_.2	_VIVTGSSDSTVR_	610.828	0	27.3022	16.2404	12.9493	35.6778	28.589	43.47	270.67	144.767	65.7001	68.9001	95.118	40.1941
Q5SRY7	Fbxw11	F-box/WD repeat-containing protein 11	VLEGHEELVR	FALSE	_VLEGHEELVR_.2	_VLEGHEELVR_	590.82	0	NA	NA	NA	NA	2.25099	14.6623	9.13541	NA	9.60354	21.1327	NA	19.6207
Q5SRY7	Fbxw11	F-box/WD repeat-containing protein 11	VWDLQAALDPR	TRUE	_VWDLQAALDPR_.2	_VWDLQAALDPR_	642.341	0	NA	NA	NA	NA	8.97314	NA	64.0848	90.3411	NA	NA	79.9265	3.3799
Q5SS00	Zdbf2	DBF4-type zinc finger-containing protein 2 homolog	AESSELEAGTAGNPR	TRUE	_AESSELEAGTAGNPR_.2	_AESSELEAGTAGNPR_	744.85	0	NA	NA	NA	NA	46.5163	NA	NA	17.0164	NA	NA	NA	NA
Q5SS00	Zdbf2	DBF4-type zinc finger-containing protein 2 homolog	AVGQGNEEQPSSAEAHPER	TRUE	_AVGQGNEEQPSSAEAHPER_.3	_AVGQGNEEQPSSAEAHPER_	664.972	0	NA	4.22578	0.339139	9.83494	56.9239	NA	NA	NA	1.70624	NA	NA	NA
Q5SS00	Zdbf2	DBF4-type zinc finger-containing protein 2 homolog	ESQEINLPNQK	TRUE	_ESQEINLPNQK_.2	_ESQEINLPNQK_	650.331	0	22.3635	NA	14.6265	37.1188	135.03	27.4078	NA	NA	NA	NA	49.842	NA
Q5SS00	Zdbf2	DBF4-type zinc finger-containing protein 2 homolog	QEFDVVSK	TRUE	_QEFDVVSK_.2	_QEFDVVSK_	476.243	0	NA	NA	NA	14.3627	NA	NA	NA	NA	NA	NA	NA	NA
Q5SS80	Dhrs13	Dehydrogenase/reductase SDR family member 13	TTVSGPSHSYQGSQDLSK	TRUE	_TTVSGPSHSYQGSQDLSK_.3	_TTVSGPSHSYQGSQDLSK_	626.966	0	NA	NA	NA	NA	37.6628	NA	17.9207	7.6405	NA	NA	17.8669	NA
Q5SS80	Dhrs13	Dehydrogenase/reductase SDR family member 13	TVVVTGANSGIGK	TRUE	_TVVVTGANSGIGK_.2	_TVVVTGANSGIGK_	601.841	0	10.6389	NA	9.06814	20.9439	NA	19.035	58.9419	58.0284	19.6572	NA	30.2056	7.76685
Q5SS80	Dhrs13	Dehydrogenase/reductase SDR family member 13	VVIVSSAAHR	TRUE	_VVIVSSAAHR_.2	_VVIVSSAAHR_	519.806	0	NA	6.01331	NA	NA	NA	15.0764	165.412	135.97	28.4531	29.1062	84.2927	25.582
Q5SSH7	Zzef1	Zinc finger ZZ-type and EF-hand domain-containing protein 1	AADTEVRPLDYK	TRUE	_AADTEVRPLDYK_.2	_AADTEVRPLDYK_	689.354	1	19.6181	6.36256	16.0714	8.10958	139.85	7.88207	85.6203	95.474	30.7434	59.7351	140.139	11.0946
Q5SSH7	Zzef1	Zinc finger ZZ-type and EF-hand domain-containing protein 1	DFELPGDTLYYR	TRUE	_DFELPGDTLYYR_.2	_DFELPGDTLYYR_	744.854	0	NA	NA	NA	NA	NA	NA	NA	16.0704	NA	16.6466	33.8955	NA
Q5SSH7	Zzef1	Zinc finger ZZ-type and EF-hand domain-containing protein 1	DQSLSHESVVK	TRUE	_DQSLSHESVVK_.2	_DQSLSHESVVK_	614.812	0	NA	NA	4.81965	NA	NA	NA	NA	NA	17.4183	NA	31.7187	NA
Q5SSH7	Zzef1	Zinc finger ZZ-type and EF-hand domain-containing protein 1	EKESPGDLAR	TRUE	_EKESPGDLAR_.2	_EKESPGDLAR_	551.28	1	NA	NA	NA	18.4294	99.6719	NA	64.2395	46.9691	NA	NA	78.6202	NA
Q5SSH7	Zzef1	Zinc finger ZZ-type and EF-hand domain-containing protein 1	FDGDELTTDER	TRUE	_FDGDELTTDER_.2	_FDGDELTTDER_	649.281	0	NA	NA	NA	31.6334	135.184	NA	153.37	108.904	25.5239	71.1662	171.559	30.9586
Q5SSH7	Zzef1	Zinc finger ZZ-type and EF-hand domain-containing protein 1	FHAEEHFK	TRUE	_FHAEEHFK_.2	_FHAEEHFK_	522.749	0	NA	NA	NA	NA	NA	NA	NA	NA	NA	NA	197.84	NA
Q5SSH7	Zzef1	Zinc finger ZZ-type and EF-hand domain-containing protein 1	FQTGFEILK	TRUE	_FQTGFEILK_.2	_FQTGFEILK_	541.798	0	NA	NA	NA	NA	116.62	NA	104.091	95.1483	6.26949	36.6723	154.284	3.94034
Q5SSH7	Zzef1	Zinc finger ZZ-type and EF-hand domain-containing protein 1	FTSDMSNTEWGYR	TRUE	_FTSDM[Oxidation (M)]SNTEWGYR_.2	_FTSDM[Oxidation (M)]SNTEWGYR_	805.333	0	NA	NA	NA	NA	9.60276	NA	17.4433	7.81178	NA	NA	25.7425	NA
Q5SSH7	Zzef1	Zinc finger ZZ-type and EF-hand domain-containing protein 1	KLDPLENLDEPTR	TRUE	_KLDPLENLDEPTR_.2	_KLDPLENLDEPTR_	770.404	1	NA	NA	NA	NA	NA	NA	27.6952	22.7903	NA	NA	24.4875	NA
Q5SSH7	Zzef1	Zinc finger ZZ-type and EF-hand domain-containing protein 1	LISSTESELQQSYAK	TRUE	_LISSTESELQQSYAK_.2	_LISSTESELQQSYAK_	842.425	0	5.196	NA	NA	15.8154	87.636	1.18233	93.3139	62.4186	14.4001	21.9852	101.003	11.4549
Q5SSH7	Zzef1	Zinc finger ZZ-type and EF-hand domain-containing protein 1	LTSVLNSPLWKPVFR	TRUE	_LTSVLNSPLWKPVFR_.3	_LTSVLNSPLWKPVFR_	586.342	1	NA	NA	NA	NA	18.2862	NA	3.4536	14.8443	NA	NA	7.42723	NA
Q5SSH7	Zzef1	Zinc finger ZZ-type and EF-hand domain-containing protein 1	MKPDVVLR	TRUE	_M[Oxidation (M)]KPDVVLR_.2	_M[Oxidation (M)]KPDVVLR_	487.279	1	NA	NA	NA	NA	NA	NA	455.869	247.39	NA	11.4682	101.72	NA
Q5SSH7	Zzef1	Zinc finger ZZ-type and EF-hand domain-containing protein 1	MTNGETSSYWQSDGSAR	TRUE	_M[Oxidation (M)]TNGETSSYWQSDGSAR_.2	_M[Oxidation (M)]TNGETSSYWQSDGSAR_	946.889	0	NA	NA	NA	NA	5.90471	NA	6.26557	8.38708	NA	NA	10.6324	NA
Q5SSH7	Zzef1	Zinc finger ZZ-type and EF-hand domain-containing protein 1	MTNGETSSYWQSDGSAR	TRUE	_MTNGETSSYWQSDGSAR_.2	_MTNGETSSYWQSDGSAR_	938.892	0	NA	NA	NA	NA	5.90471	NA	6.26557	8.38708	NA	NA	10.6324	NA
Q5SSH7	Zzef1	Zinc finger ZZ-type and EF-hand domain-containing protein 1	SDQATPESNPVTQK	TRUE	_SDQATPESNPVTQK_.2	_SDQATPESNPVTQK_	751.36	0	14.9873	12.2746	4.22104	48.0678	204.988	11.7803	197.722	196.631	47.7055	49.8257	291.603	31.4384
Q5SSH7	Zzef1	Zinc finger ZZ-type and EF-hand domain-containing protein 1	SGPENLLVEPWTR	TRUE	_SGPENLLVEPWTR_.2	_SGPENLLVEPWTR_	749.388	0	NA	NA	NA	NA	167.257	NA	118.939	181.902	NA	NA	219.201	NA
Q5SSH7	Zzef1	Zinc finger ZZ-type and EF-hand domain-containing protein 1	SLLSLGNDSEEK	TRUE	_SLLSLGNDSEEK_.2	_SLLSLGNDSEEK_	646.322	0	NA	NA	NA	NA	NA	NA	43.3595	52.2971	NA	NA	72.5212	9.1187
Q5SSH7	Zzef1	Zinc finger ZZ-type and EF-hand domain-containing protein 1	SMEETRPVPTVK	TRUE	_SMEETRPVPTVK_.2	_SMEETRPVPTVK_	687.358	1	4.92136	NA	NA	NA	NA	NA	88.0124	NA	NA	NA	121.142	8.75015
Q5SSH7	Zzef1	Zinc finger ZZ-type and EF-hand domain-containing protein 1	SPALEIQPK	TRUE	_SPALEIQPK_.2	_SPALEIQPK_	491.782	0	6.20438	5.90824	NA	17.0507	26.3067	NA	58.8227	76.1249	NA	NA	83.2618	NA
Q5SSH7	Zzef1	Zinc finger ZZ-type and EF-hand domain-containing protein 1	VNEATSVLYAR	TRUE	_VNEATSVLYAR_.2	_VNEATSVLYAR_	611.825	0	NA	NA	NA	13.0099	NA	17.4236	136.494	50.0203	31.3446	NA	101.608	21.8634
Q5SSH7	Zzef1	Zinc finger ZZ-type and EF-hand domain-containing protein 1	YDYLEFTDSR	TRUE	_YDYLEFTDSR_.2	_YDYLEFTDSR_	654.791	0	NA	NA	NA	12.8946	55.9969	NA	91.3416	48.0374	8.25434	22.2798	33.3924	10.4177
Q5SSH8	Cyb5d2	Neuferricin	LFLPEELAR	TRUE	_LFLPEELAR_.2	_LFLPEELAR_	544.311	0	NA	NA	NA	NA	24.0653	NA	58.5225	40.0354	NA	11.5533	68.1043	NA
Q5SSH8	Cyb5d2	Neuferricin	TTGPPSDQQDNPR	TRUE	_TTGPPSDQQDNPR_.2	_TTGPPSDQQDNPR_	706.824	0	NA	NA	NA	NA	62.5921	NA	34.9417	70.2002	NA	6.86476	50.266	NA
Q5SSI6	Utp18	U3 small nucleolar RNA-associated protein 18 homolog	AAPSAGSAAAAAEEEESR	TRUE	_AAPSAGSAAAAAEEEESR_.2	_AAPSAGSAAAAAEEEESR_	837.882	0	109.57	161.662	303.821	560.419	5389.81	342.988	1051.89	1331.19	324.355	549.214	2194.09	272.103
Q5SSI6	Utp18	U3 small nucleolar RNA-associated protein 18 homolog	ARPGSGSTPAK	TRUE	_ARPGSGSTPAK_.2	_ARPGSGSTPAK_	514.778	1	NA	7.21445	NA	NA	NA	0.0890808	NA	NA	7.65221	NA	NA	NA
Q5SSI6	Utp18	U3 small nucleolar RNA-associated protein 18 homolog	GGYFALGNEK	TRUE	_GGYFALGNEK_.2	_GGYFALGNEK_	528.261	0	111.455	95.8483	141.582	381.06	1098.27	NA	546.037	617.908	123.399	205.722	NA	NA
Q5SSI6	Utp18	U3 small nucleolar RNA-associated protein 18 homolog	GQLHGSSDESEVENEAK	TRUE	_GQLHGSSDESEVENEAK_.3	_GQLHGSSDESEVENEAK_	605.938	0	NA	NA	NA	NA	NA	NA	NA	NA	0.174843	NA	NA	NA
Q5SSI6	Utp18	U3 small nucleolar RNA-associated protein 18 homolog	IAASTFSSDSK	TRUE	_IAASTFSSDSK_.2	_IAASTFSSDSK_	557.275	0	47.5313	13.6336	42.5441	94.315	415.429	NA	205.86	151.918	48.3817	51.2313	233.089	NA
Q5SSI6	Utp18	U3 small nucleolar RNA-associated protein 18 homolog	IAASTFSSDSKR	TRUE	_IAASTFSSDSKR_.2	_IAASTFSSDSKR_	635.325	1	11.039	3.95987	11.8001	18.4355	NA	11.4836	51.0664	24.9256	14.6394	13.4241	53.6559	NA
Q5SSI6	Utp18	U3 small nucleolar RNA-associated protein 18 homolog	IQSIYLEK	TRUE	_IQSIYLEK_.2	_IQSIYLEK_	497.284	0	15.4426	17.5963	12.4316	69.3728	NA	NA	74.4643	68.2138	11.7438	8.60318	82.739	NA
Q5SSI6	Utp18	U3 small nucleolar RNA-associated protein 18 homolog	LIPVHQVR	TRUE	_LIPVHQVR_.2	_LIPVHQVR_	481.301	0	90.133	145.917	103.818	20.9808	NA	11.3903	465.524	485.562	115.233	128.17	630.395	NA
Q5SSI6	Utp18	U3 small nucleolar RNA-associated protein 18 homolog	LKEEFQHAMGGVPDWAEAGSK	TRUE	_LKEEFQHAM[Oxidation (M)]GGVPDWAEAGSK_.3	_LKEEFQHAM[Oxidation (M)]GGVPDWAEAGSK_	768.364	1	0.11879	0.0883827	NA	0.592739	25.9012	0.0883255	1.67926	NA	NA	NA	2.4683	NA
Q5SSI6	Utp18	U3 small nucleolar RNA-associated protein 18 homolog	LTLEDDKPAAER	TRUE	_LTLEDDKPAAER_.2	_LTLEDDKPAAER_	679.352	1	48.3242	37.1983	54.4491	110.153	945.781	55.8351	139.982	152.804	40.2195	53.233	305.973	20.2097
Q5SSI6	Utp18	U3 small nucleolar RNA-associated protein 18 homolog	TGNFISTSTSLPR	TRUE	_TGNFISTSTSLPR_.2	_TGNFISTSTSLPR_	690.859	0	88.9559	91.2822	84.3224	612.654	1747.56	264.427	891.867	917.069	169.119	275.915	1035.97	98.9464
Q5SSI6	Utp18	U3 small nucleolar RNA-associated protein 18 homolog	TKELIGSMK	TRUE	_TKELIGSM[Oxidation (M)]K_.2	_TKELIGSM[Oxidation (M)]K_	511.781	1	NA	3.72852	NA	NA	39.2569	NA	NA	NA	NA	NA	21.6839	NA
Q5SSI6	Utp18	U3 small nucleolar RNA-associated protein 18 homolog	VLYVYDMLAGK	TRUE	_VLYVYDMLAGK_.2	_VLYVYDMLAGK_	636.339	0	0.74452	NA	NA	NA	92.4445	8.74124	42.5546	51.4431	NA	14.0131	44.5782	NA
Q5SSI6	Utp18	U3 small nucleolar RNA-associated protein 18 homolog	VQTMDFSPR	TRUE	_VQTM[Oxidation (M)]DFSPR_.2	_VQTM[Oxidation (M)]DFSPR_	548.758	0	41.8409	40.7503	33.1164	85.5572	320.812	49.0658	202.349	195.985	46.3569	30.212	182.196	37.8618
Q5SSI6	Utp18	U3 small nucleolar RNA-associated protein 18 homolog	VQTMDFSPR	TRUE	_VQTMDFSPR_.2	_VQTMDFSPR_	540.761	0	41.8409	40.7503	33.1164	85.5572	320.812	49.0658	202.349	195.985	46.3569	30.212	182.196	37.8618
Q5SSK3	Tefm	Transcription elongation factor, mitochondrial	FIKPGVEQER	TRUE	_FIKPGVEQER_.2	_FIKPGVEQER_	601.83	1	16.2361	NA	8.83266	56.1871	437.798	NA	65.4309	NA	20.2193	13.1953	97.4524	NA
Q5SSK3	Tefm	Transcription elongation factor, mitochondrial	IAWAHLDR	TRUE	_IAWAHLDR_.2	_IAWAHLDR_	491.267	0	NA	NA	NA	NA	NA	NA	33.5775	30.6993	NA	NA	50.1375	NA
Q5SSK3	Tefm	Transcription elongation factor, mitochondrial	KSVNIVEHR	TRUE	_KSVNIVEHR_.2	_KSVNIVEHR_	541.309	1	NA	NA	NA	NA	53.774	NA	NA	NA	NA	NA	NA	NA
Q5SSK3	Tefm	Transcription elongation factor, mitochondrial	QFLSESVLK	TRUE	_QFLSESVLK_.2	_QFLSESVLK_	525.795	0	10.0358	NA	7.88775	42.0283	60.6666	19.8692	57.1236	65.1004	NA	27.6674	82.5374	7.99032
Q5SSK3	Tefm	Transcription elongation factor, mitochondrial	SIVSIVFGTR	TRUE	_SIVSIVFGTR_.2	_SIVSIVFGTR_	539.816	0	NA	NA	NA	NA	NA	NA	NA	NA	NA	15.9361	NA	NA
Q5SSK3	Tefm	Transcription elongation factor, mitochondrial	VFFPQDLLVQYR	TRUE	_VFFPQDLLVQYR_.2	_VFFPQDLLVQYR_	762.914	0	NA	NA	NA	NA	NA	NA	NA	2.5586	NA	NA	NA	NA
Q5SSL4	Abr	Active breakpoint cluster region-related protein	DSHTSVTMEALLYKPIDR	TRUE	_DSHTSVTM[Oxidation (M)]EALLYKPIDR_.3	_DSHTSVTM[Oxidation (M)]EALLYKPIDR_	698.018	1	NA	NA	NA	NA	34.8339	NA	97.3822	60.9331	19.4415	16.8203	100.799	NA
Q5SSL4	Abr	Active breakpoint cluster region-related protein	ELPEPLLTDR	TRUE	_ELPEPLLTDR_.2	_ELPEPLLTDR_	591.822	0	23.4174	NA	28.1998	241.197	492.445	125.264	1226.27	1186.1	418.876	540.025	1687.12	316.557
Q5SSL4	Abr	Active breakpoint cluster region-related protein	GIEEVGIYR	TRUE	_GIEEVGIYR_.2	_GIEEVGIYR_	518.277	0	NA	NA	NA	NA	NA	NA	209.455	227.425	35.8843	105.614	218.409	4.93021
Q5SSL4	Abr	Active breakpoint cluster region-related protein	GQIQLDPQTVESK	TRUE	_GQIQLDPQTVESK_.2	_GQIQLDPQTVESK_	721.878	0	8.01867	14.0034	18.944	105.523	273.924	45.3247	782.872	578.965	128.744	180.004	741.054	53.1328
Q5SSL4	Abr	Active breakpoint cluster region-related protein	IQDIYEIHK	TRUE	_IQDIYEIHK_.2	_IQDIYEIHK_	579.811	0	NA	NA	NA	NA	274.761	NA	140.701	141.625	24.57	53.1127	168.088	NA
Q5SSL4	Abr	Active breakpoint cluster region-related protein	ISGVATDIQALK	TRUE	_ISGVATDIQALK_.2	_ISGVATDIQALK_	608.351	0	4.14114	10.8364	NA	97.2299	169.643	37.5591	739.671	735.55	171.839	288.236	752.903	99.9835
Q5SSL4	Abr	Active breakpoint cluster region-related protein	ISQNFLSSINEDIDPR	TRUE	_ISQNFLSSINEDIDPR_.2	_ISQNFLSSINEDIDPR_	924.46	0	NA	NA	NA	NA	57.7881	NA	21.4815	30.1861	NA	19.7554	NA	NA
Q5SSL4	Abr	Active breakpoint cluster region-related protein	LYPAFMEGIALSDPAAK	TRUE	_LYPAFMEGIALSDPAAK_.2	_LYPAFMEGIALSDPAAK_	897.461	0	NA	NA	NA	NA	23.3042	NA	NA	11.5723	NA	5.2198	4.3388	NA
Q5SSL4	Abr	Active breakpoint cluster region-related protein	SYLFLLSSDYER	TRUE	_SYLFLLSSDYER_.2	_SYLFLLSSDYER_	746.87	0	NA	NA	NA	NA	NA	NA	16.7915	19.135	NA	42.4438	NA	7.82016
Q5SSL4	Abr	Active breakpoint cluster region-related protein	TVHNIPVTSNK	TRUE	_TVHNIPVTSNK_.2	_TVHNIPVTSNK_	605.333	0	NA	NA	NA	NA	NA	NA	38.3496	66.7496	8.67185	72.484	77.1872	9.93917
Q5SSL4	Abr	Active breakpoint cluster region-related protein	VAEKEPINK	TRUE	_VAEKEPINK_.2	_VAEKEPINK_	514.293	1	NA	NA	NA	7.19824	124.382	NA	75.2717	64.6733	NA	11.9165	53.9354	NA
Q5SSL4	Abr	Active breakpoint cluster region-related protein	VNKDNNEIVDK	TRUE	_VNKDNNEIVDK_.2	_VNKDNNEIVDK_	644.331	1	NA	NA	4.58507	3.59175	111.767	NA	101.324	86.5918	16.0795	14.2843	136.028	12.6849
Q5SSL4	Abr	Active breakpoint cluster region-related protein	VQQWDSQVTMGHLFQK	TRUE	_VQQWDSQVTM[Oxidation (M)]GHLFQK_.3	_VQQWDSQVTM[Oxidation (M)]GHLFQK_	649.984	0	NA	NA	NA	NA	18.456	NA	50.927	23.8452	NA	NA	24.7586	NA
Q5SSL4	Abr	Active breakpoint cluster region-related protein	VQQWDSQVTMGHLFQK	TRUE	_VQQWDSQVTMGHLFQK_.3	_VQQWDSQVTMGHLFQK_	644.653	0	NA	NA	NA	NA	18.456	NA	50.927	23.8452	NA	NA	24.7586	NA
Q5SSW2	Psme4	Proteasome activator complex subunit 4	AGGGEPPEPGGRPVLGPR	TRUE	_AGGGEPPEPGGRPVLGPR_.2	_AGGGEPPEPGGRPVLGPR_	850.447	1	6.10502	12.392	18.5744	34.7292	841.608	24.4987	303.219	382.108	8.94764	70.4518	337.742	6.90288
Q5SSW2	Psme4	Proteasome activator complex subunit 4	AGGGEPPEPGGRPVLGPR	TRUE	_AGGGEPPEPGGRPVLGPR_.3	_AGGGEPPEPGGRPVLGPR_	567.301	1	6.10502	12.392	18.5744	34.7292	841.608	24.4987	303.219	382.108	8.94764	70.4518	337.742	6.90288
Q5SSW2	Psme4	Proteasome activator complex subunit 4	ALPGVDPNDFSK	TRUE	_ALPGVDPNDFSK_.2	_ALPGVDPNDFSK_	630.317	0	NA	NA	NA	22.1905	NA	NA	51.5778	79.7445	NA	NA	NA	NA
Q5SSW2	Psme4	Proteasome activator complex subunit 4	DPGSVGDTIPSAELVK	TRUE	_DPGSVGDTIPSAELVK_.2	_DPGSVGDTIPSAELVK_	792.909	0	NA	0.139149	1.42129	14.7846	76.6617	8.18275	42.8838	40.0868	6.38612	14.5622	44.5693	4.22873
Q5SSW2	Psme4	Proteasome activator complex subunit 4	IAPVENDNSYDELKR	TRUE	_IAPVENDNSYDELKR_.3	_IAPVENDNSYDELKR_	588.292	1	NA	NA	NA	12.8963	NA	NA	NA	NA	NA	NA	NA	NA
Q5SSW2	Psme4	Proteasome activator complex subunit 4	LDAESDLQLAQIK	TRUE	_LDAESDLQLAQIK_.2	_LDAESDLQLAQIK_	722.388	0	NA	4.35328	NA	14.6418	6.1187	3.57732	78.0121	65.3916	NA	32.4455	36.2383	11.2732
Q5SSW2	Psme4	Proteasome activator complex subunit 4	LNSFPNSIENVLK	TRUE	_LNSFPNSIENVLK_.2	_LNSFPNSIENVLK_	737.899	0	NA	NA	NA	NA	121.05	NA	65.2045	137.377	NA	NA	116.494	NA
Q5SSW2	Psme4	Proteasome activator complex subunit 4	LSTSSYSQVR	TRUE	_LSTSSYSQVR_.2	_LSTSSYSQVR_	564.288	0	17.8408	22.1327	14.3637	31.1003	176.547	8.04212	193.154	161.769	27.961	59.1557	136.421	22.7332
Q5SSW2	Psme4	Proteasome activator complex subunit 4	LVADSHESTQR	TRUE	_LVADSHESTQR_.2	_LVADSHESTQR_	621.807	0	2.79493	0.728407	10.5502	4.44719	NA	NA	66.2099	66.1016	NA	17.9452	52.075	5.93078
Q5SSW2	Psme4	Proteasome activator complex subunit 4	LYTGLEHDLSR	TRUE	_LYTGLEHDLSR_.2	_LYTGLEHDLSR_	652.336	0	NA	NA	NA	NA	NA	NA	NA	NA	15.7638	NA	NA	NA
Q5SSW2	Psme4	Proteasome activator complex subunit 4	LYVLQGGLAQQEWR	TRUE	_LYVLQGGLAQQEWR_.2	_LYVLQGGLAQQEWR_	830.944	0	NA	NA	NA	NA	73.3579	NA	17.643	NA	NA	NA	NA	NA
Q5SSW2	Psme4	Proteasome activator complex subunit 4	NFDDAFLPVLKPHLER	TRUE	_NFDDAFLPVLKPHLER_.3	_NFDDAFLPVLKPHLER_	637.676	1	NA	NA	NA	NA	53.2206	NA	15.1636	24.5828	NA	9.44283	17.2017	NA
Q5SSW2	Psme4	Proteasome activator complex subunit 4	NPSISQTLLSPEK	TRUE	_NPSISQTLLSPEK_.2	_NPSISQTLLSPEK_	707.383	0	6.81333	15.0989	6.72557	27.3311	63.4597	31.536	54.2714	59.5695	20.5484	61.1655	63.4869	23.8495
Q5SSW2	Psme4	Proteasome activator complex subunit 4	PLYDLVER	TRUE	_PLYDLVER_.2	_PLYDLVER_	502.774	0	25.1872	14.1037	11.515	72.7723	NA	NA	NA	NA	28.4178	14.8562	NA	NA
Q5SSW2	Psme4	Proteasome activator complex subunit 4	SLNLPVGSSQVLVPR	TRUE	_SLNLPVGSSQVLVPR_.2	_SLNLPVGSSQVLVPR_	783.454	0	6.05046	NA	NA	5.10232	484.77	5.56845	233.409	294.737	10.7777	60.6049	283.099	20.4416
Q5SSW2	Psme4	Proteasome activator complex subunit 4	VMLQHELR	TRUE	_VMLQHELR_.2	_VMLQHELR_	513.282	0	NA	NA	NA	NA	NA	19.7796	87.779	89.6297	NA	NA	22.6738	NA
Q5SSZ5	Tns3	Tensin-3	AELDQLLSGFGLEDSASSHK	TRUE	_AELDQLLSGFGLEDSASSHK_.3	_AELDQLLSGFGLEDSASSHK_	702.011	0	NA	NA	NA	NA	NA	NA	NA	NA	NA	18.5187	NA	NA
Q5SSZ5	Tns3	Tensin-3	AGDLSNELVR	TRUE	_AGDLSNELVR_.2	_AGDLSNELVR_	537.283	0	188.054	152.343	144.097	442.192	1519.55	NA	184.115	395.179	59.791	115.84	298.949	NA
Q5SSZ5	Tns3	Tensin-3	AGVDPAPSLGSFSSPEDIK	TRUE	_AGVDPAPSLGSFSSPEDIK_.2	_AGVDPAPSLGSFSSPEDIK_	937.463	0	NA	NA	NA	NA	45.9322	NA	51.7563	61.814	NA	22.9832	45.3545	NA
Q5SSZ5	Tns3	Tensin-3	ALSMTLVQEPPPVSTVVHFK	TRUE	_ALSM[Oxidation (M)]TLVQEPPPVSTVVHFK_.3	_ALSM[Oxidation (M)]TLVQEPPPVSTVVHFK_	732.729	0	NA	NA	NA	NA	93.2935	NA	NA	42.9268	NA	NA	33.7168	NA
Q5SSZ5	Tns3	Tensin-3	ALSMTLVQEPPPVSTVVHFK	TRUE	_ALSMTLVQEPPPVSTVVHFK_.3	_ALSMTLVQEPPPVSTVVHFK_	727.398	0	NA	NA	NA	NA	93.2935	NA	NA	42.9268	NA	NA	33.7168	NA
Q5SSZ5	Tns3	Tensin-3	DKAPGSFIVR	TRUE	_DKAPGSFIVR_.2	_DKAPGSFIVR_	545.306	1	63.7193	93.3408	136.207	238.318	453.028	190.964	713.104	807.288	123.914	196.699	796.6	48.4061
Q5SSZ5	Tns3	Tensin-3	EQKPLQPLLR	TRUE	_EQKPLQPLLR_.2	_EQKPLQPLLR_	611.369	1	11.7802	9.85153	12.7525	87.9597	295.116	22.3672	427.78	531.242	33.8517	111.718	628.102	38.4912
Q5SSZ5	Tns3	Tensin-3	ETVITAYPSDLNMIDGR	TRUE	_ETVITAYPSDLNMIDGR_.2	_ETVITAYPSDLNMIDGR_	947.964	0	NA	NA	NA	NA	19.9104	NA	5.21223	39.2086	NA	NA	19.3215	NA
Q5SSZ5	Tns3	Tensin-3	IAIEPAQLLK	TRUE	_IAIEPAQLLK_.2	_IAIEPAQLLK_	548.342	0	6.49392	3.83413	7.46727	68.6296	270.131	7.00664	529.888	453.268	49.645	89.7973	627.708	26.5354
Q5SSZ5	Tns3	Tensin-3	IELVFSATPEK	TRUE	_IELVFSATPEK_.2	_IELVFSATPEK_	617.34	0	NA	NA	NA	NA	84.6217	NA	72.0083	78.7289	NA	33.7249	62.7624	14.7889
Q5SSZ5	Tns3	Tensin-3	ISALMEPSQK	TRUE	_ISALM[Oxidation (M)]EPSQK_.2	_ISALM[Oxidation (M)]EPSQK_	560.289	0	NA	NA	NA	NA	NA	NA	276.828	175.17	45.4286	100.922	428.462	NA
Q5SSZ5	Tns3	Tensin-3	QQQMVAAHQYSFASDGEAR	TRUE	_QQQM[Oxidation (M)]VAAHQYSFASDGEAR_.3	_QQQM[Oxidation (M)]VAAHQYSFASDGEAR_	713.989	0	NA	NA	NA	NA	23.0771	NA	62.4525	NA	NA	NA	47.7056	11.6771
Q5SSZ5	Tns3	Tensin-3	QWVESSPK	TRUE	_QWVESSPK_.2	_QWVESSPK_	480.743	0	60.3529	36.4252	48.4452	17.3117	NA	NA	259.462	269.493	9.27109	30.1123	193.453	NA
Q5SSZ5	Tns3	Tensin-3	STVDNTGLAQPPPHIPVTPNR	TRUE	_STVDNTGLAQPPPHIPVTPNR_.3	_STVDNTGLAQPPPHIPVTPNR_	737.722	0	NA	NA	NA	6.97307	80.8101	NA	39.2	19.3752	NA	NA	14.8835	NA
Q5SSZ5	Tns3	Tensin-3	VATPPPSVLHLNK	TRUE	_VATPPPSVLHLNK_.2	_VATPPPSVLHLNK_	686.901	0	28.9168	29.746	44.5498	223.183	105.653	125.77	343.576	320.423	70.8228	68.3689	337.278	45.1872
Q5SU73	Coil	Coilin	LLELTSDYSPDVSDYK	TRUE	_LLELTSDYSPDVSDYK_.2	_LLELTSDYSPDVSDYK_	922.944	0	NA	NA	NA	NA	55.3045	NA	17.5002	29.266	NA	NA	24.1858	4.54403
Q5SU73	Coil	Coilin	LMEDEETDQGYK	TRUE	_LM[Oxidation (M)]EDEETDQGYK_.2	_LM[Oxidation (M)]EDEETDQGYK_	737.306	0	NA	NA	1.3475	7.01489	37.4866	NA	12.4008	18.2565	NA	3.43472	16.8223	4.72411
Q5SU73	Coil	Coilin	LMEDEETDQGYK	TRUE	_LMEDEETDQGYK_.2	_LMEDEETDQGYK_	729.309	0	NA	NA	1.3475	7.01489	37.4866	NA	12.4008	18.2565	NA	3.43472	16.8223	4.72411
Q5SU73	Coil	Coilin	QLNDILTNSSVVIQNPVEPPKK	TRUE	_QLNDILTNSSVVIQNPVEPPKK_.3	_QLNDILTNSSVVIQNPVEPPKK_	811.783	1	NA	NA	NA	NA	15.7567	NA	6.21094	6.51766	NA	3.11751	NA	NA
Q5SU73	Coil	Coilin	VTGSPAEEDEEETK	TRUE	_VTGSPAEEDEEETK_.2	_VTGSPAEEDEEETK_	760.834	0	NA	NA	NA	4.63953	NA	NA	12.2783	10.3877	NA	NA	13.2784	NA
Q5SU73	Coil	Coilin	VVTDLISLIR	TRUE	_VVTDLISLIR_.2	_VVTDLISLIR_	564.853	0	NA	NA	NA	NA	73.0352	1.59466	15.3775	16.0958	NA	5.79909	15.191	2.98648
Q5SUA5	Myo1g	Unconventional myosin-Ig	AHLIELQR	TRUE	_AHLIELQR_.2	_AHLIELQR_	490.288	0	8.85114	17.0504	37.5571	134.978	438.676	NA	26.0846	576.688	NA	NA	1616.83	NA
Q5SUA5	Myo1g	Unconventional myosin-Ig	AMWPDGQQDITEVTK	TRUE	_AM[Oxidation (M)]WPDGQQDITEVTK_.2	_AM[Oxidation (M)]WPDGQQDITEVTK_	867.904	0	NA	NA	NA	20.6722	105.253	4.1379	595.119	428.091	53.1732	46.6783	490.301	24.3217
Q5SUA5	Myo1g	Unconventional myosin-Ig	AMWPDGQQDITEVTK	TRUE	_AMWPDGQQDITEVTK_.2	_AMWPDGQQDITEVTK_	859.906	0	NA	NA	NA	20.6722	105.253	4.1379	595.119	428.091	53.1732	46.6783	490.301	24.3217
Q5SUA5	Myo1g	Unconventional myosin-Ig	AVPLEAVTGLSVTSGR	TRUE	_AVPLEAVTGLSVTSGR_.2	_AVPLEAVTGLSVTSGR_	778.936	0	NA	NA	NA	6.71569	66.2294	NA	1874.88	720.745	110.462	633.128	1155.38	300.191
Q5SUA5	Myo1g	Unconventional myosin-Ig	DGFGSVLFSSHVR	TRUE	_DGFGSVLFSSHVR_.2	_DGFGSVLFSSHVR_	704.354	0	NA	NA	NA	NA	NA	NA	269.936	64.7162	6.12676	64.0313	65.0077	34.8787
Q5SUA5	Myo1g	Unconventional myosin-Ig	DSLFQDFK	TRUE	_DSLFQDFK_.2	_DSLFQDFK_	500.243	0	NA	NA	1.20481	9.63599	28.9315	NA	NA	NA	NA	NA	NA	NA
Q5SUA5	Myo1g	Unconventional myosin-Ig	DSLFQDFKR	TRUE	_DSLFQDFKR_.2	_DSLFQDFKR_	578.293	1	NA	NA	NA	NA	161.12	21.2126	863.012	545.093	73.9931	176.985	596.87	38.4821
Q5SUA5	Myo1g	Unconventional myosin-Ig	ELYERPPHLYAVANAAYK	TRUE	_ELYERPPHLYAVANAAYK_.3	_ELYERPPHLYAVANAAYK_	702.365	1	NA	NA	NA	NA	19.1096	NA	34.0248	39.1257	NA	NA	16.9561	NA
Q5SUA5	Myo1g	Unconventional myosin-Ig	GDPVGGHIHSYLLEK	TRUE	_GDPVGGHIHSYLLEK_.3	_GDPVGGHIHSYLLEK_	541.283	0	NA	NA	NA	NA	76.5946	NA	368.081	265.912	NA	63.7025	476.515	NA
Q5SUA5	Myo1g	Unconventional myosin-Ig	GGLEVADEALVGYVAK	TRUE	_GGLEVADEALVGYVAK_.2	_GGLEVADEALVGYVAK_	795.922	0	NA	NA	NA	NA	NA	NA	66.2692	81.5902	8.86374	145.087	92.413	25.6994
Q5SUA5	Myo1g	Unconventional myosin-Ig	GSEDQELQGLHLER	TRUE	_GSEDQELQGLHLER_.2	_GSEDQELQGLHLER_	805.892	0	NA	NA	NA	36.9235	155.13	4.15218	991.039	700.913	79.918	120.007	855.446	46.2638
Q5SUA5	Myo1g	Unconventional myosin-Ig	HIMQYIAAVTNPSQR	TRUE	_HIM[Oxidation (M)]QYIAAVTNPSQR_.3	_HIM[Oxidation (M)]QYIAAVTNPSQR_	582.298	0	NA	NA	NA	NA	NA	NA	184.095	65.1926	23.9505	NA	42.1642	NA
Q5SUA5	Myo1g	Unconventional myosin-Ig	HIMQYIAAVTNPSQR	TRUE	_HIMQYIAAVTNPSQR_.3	_HIMQYIAAVTNPSQR_	576.966	0	NA	NA	NA	NA	NA	NA	184.095	65.1926	23.9505	NA	42.1642	NA
Q5SUA5	Myo1g	Unconventional myosin-Ig	HQVEYLGLLENVR	FALSE	_HQVEYLGLLENVR_.2	_HQVEYLGLLENVR_	785.423	0	NA	NA	NA	NA	610.982	NA	1005.4	687.981	75.698	302.824	1026.91	NA
Q5SUA5	Myo1g	Unconventional myosin-Ig	IFLQTLDTHHR	TRUE	_IFLQTLDTHHR_.2	_IFLQTLDTHHR_	690.873	0	NA	NA	NA	NA	NA	NA	575.585	352.983	NA	37.2873	523.252	NA
Q5SUA5	Myo1g	Unconventional myosin-Ig	IIGFSPDEVESIHR	TRUE	_IIGFSPDEVESIHR_.2	_IIGFSPDEVESIHR_	799.912	0	2.02503	NA	NA	NA	93.1013	NA	388.267	265.033	16.3694	93.0262	325.792	17.8982
Q5SUA5	Myo1g	Unconventional myosin-Ig	IIGFSPDEVESIHR	TRUE	_IIGFSPDEVESIHR_.3	_IIGFSPDEVESIHR_	533.611	0	2.02503	NA	NA	NA	93.1013	NA	388.267	265.033	16.3694	93.0262	325.792	17.8982
Q5SUA5	Myo1g	Unconventional myosin-Ig	LISVEPRPEQPEPDFQSSR	TRUE	_LISVEPRPEQPEPDFQSSR_.3	_LISVEPRPEQPEPDFQSSR_	737.706	1	NA	NA	NA	NA	71.789	NA	10.7976	6.13252	NA	NA	6.05747	NA
Q5SUA5	Myo1g	Unconventional myosin-Ig	LLYNSVDPTLR	TRUE	_LLYNSVDPTLR_.2	_LLYNSVDPTLR_	645.856	0	7.92049	12.0476	17.5003	88.6587	270.498	40.0978	2342.29	1397.6	298.007	470.731	1502.12	227.126
Q5SUA5	Myo1g	Unconventional myosin-Ig	NFHAFYQLLR	TRUE	_NFHAFYQLLR_.2	_NFHAFYQLLR_	654.846	0	NA	NA	NA	NA	73.2457	NA	318.68	155.826	NA	21.6122	199.027	NA
Q5SUA5	Myo1g	Unconventional myosin-Ig	NPAVYNFTR	TRUE	_NPAVYNFTR_.2	_NPAVYNFTR_	541.275	0	14.9878	27.9902	20.738	176.327	640.485	51.9119	3055.22	2122.13	566.604	795.935	1768.95	254.503
Q5SUA5	Myo1g	Unconventional myosin-Ig	NSMVALVENLASK	TRUE	_NSM[Oxidation (M)]VALVENLASK_.2	_NSM[Oxidation (M)]VALVENLASK_	696.364	0	NA	NA	NA	NA	54.1763	NA	407.707	322.385	55.3044	138.195	331.424	22.0856
Q5SUA5	Myo1g	Unconventional myosin-Ig	NSMVALVENLASK	TRUE	_NSMVALVENLASK_.2	_NSMVALVENLASK_	688.366	0	NA	NA	NA	NA	54.1763	NA	407.707	322.385	55.3044	138.195	331.424	22.0856
Q5SUA5	Myo1g	Unconventional myosin-Ig	PEQPEPDFQSSR	TRUE	_PEQPEPDFQSSR_.2	_PEQPEPDFQSSR_	708.823	0	NA	NA	NA	NA	NA	NA	44.9054	81.6932	NA	NA	77.4415	NA
Q5SUA5	Myo1g	Unconventional myosin-Ig	QEQEEYER	TRUE	_QEQEEYER_.2	_QEQEEYER_	555.739	0	NA	NA	NA	NA	71.1938	NA	NA	NA	6.12908	NA	121.837	NA
Q5SUA5	Myo1g	Unconventional myosin-Ig	QGAGLNMGVHNALDSDEK	TRUE	_QGAGLNM[Oxidation (M)]GVHNALDSDEK_.2	_QGAGLNM[Oxidation (M)]GVHNALDSDEK_	936.431	0	NA	NA	NA	NA	33.1789	NA	94.4784	57.0645	2.73976	9.55495	89.3738	4.96016
Q5SUA5	Myo1g	Unconventional myosin-Ig	QGAGLNMGVHNALDSDEK	TRUE	_QGAGLNM[Oxidation (M)]GVHNALDSDEK_.3	_QGAGLNM[Oxidation (M)]GVHNALDSDEK_	624.623	0	NA	NA	NA	NA	33.1789	NA	94.4784	57.0645	2.73976	9.55495	89.3738	4.96016
Q5SUA5	Myo1g	Unconventional myosin-Ig	QGAGLNMGVHNALDSDEK	TRUE	_QGAGLNMGVHNALDSDEK_.2	_QGAGLNMGVHNALDSDEK_	928.434	0	NA	NA	NA	NA	33.1789	NA	94.4784	57.0645	2.73976	9.55495	89.3738	4.96016
Q5SUA5	Myo1g	Unconventional myosin-Ig	QGAGLNMGVHNALDSDEK	TRUE	_QGAGLNMGVHNALDSDEK_.3	_QGAGLNMGVHNALDSDEK_	619.292	0	NA	NA	NA	NA	33.1789	NA	94.4784	57.0645	2.73976	9.55495	89.3738	4.96016
Q5SUA5	Myo1g	Unconventional myosin-Ig	RLISVEPRPEQPEPDFQSSR	TRUE	_RLISVEPRPEQPEPDFQSSR_.4	_RLISVEPRPEQPEPDFQSSR_	592.557	2	NA	NA	NA	NA	NA	NA	124.239	83.5977	NA	NA	112.007	NA
Q5SUA5	Myo1g	Unconventional myosin-Ig	RPLTAGTLFK	TRUE	_RPLTAGTLFK_.2	_RPLTAGTLFK_	552.332	1	NA	NA	NA	6.19297	111.396	NA	678.951	542.944	70.7894	139.709	768.255	40.5046
Q5SUA5	Myo1g	Unconventional myosin-Ig	SHQGVMEAMR	TRUE	_SHQGVM[Oxidation (M)]EAM[Oxidation (M)]R_.2	_SHQGVM[Oxidation (M)]EAM[Oxidation (M)]R_	589.258	0	NA	NA	NA	23.5075	61.1902	NA	140.375	155.519	9.1346	18.9594	196.937	9.90278
Q5SUA5	Myo1g	Unconventional myosin-Ig	SHQGVMEAMR	TRUE	_SHQGVM[Oxidation (M)]EAMR_.2	_SHQGVM[Oxidation (M)]EAMR_	581.261	0	NA	NA	NA	23.5075	61.1902	NA	140.375	155.519	9.1346	18.9594	196.937	9.90278
Q5SUA5	Myo1g	Unconventional myosin-Ig	SHQGVMEAMR	TRUE	_SHQGVMEAM[Oxidation (M)]R_.2	_SHQGVMEAM[Oxidation (M)]R_	581.261	0	NA	NA	NA	23.5075	61.1902	NA	140.375	155.519	9.1346	18.9594	196.937	9.90278
Q5SUA5	Myo1g	Unconventional myosin-Ig	SHQGVMEAMR	TRUE	_SHQGVMEAMR_.2	_SHQGVMEAMR_	573.263	0	NA	NA	NA	23.5075	61.1902	NA	140.375	155.519	9.1346	18.9594	196.937	9.90278
Q5SUA5	Myo1g	Unconventional myosin-Ig	SHTVAEASYAR	TRUE	_SHTVAEASYAR_.2	_SHTVAEASYAR_	596.291	0	11.7344	NA	NA	39.548	238.681	16.2922	977.657	743.975	145.516	209.712	1025.31	84.3388
Q5SUA5	Myo1g	Unconventional myosin-Ig	STFTLLWPSH	TRUE	_STFTLLWPSH_.2	_STFTLLWPSH_	594.806	0	NA	NA	NA	NA	134.396	NA	903.305	858.836	27.4443	60.2253	933.101	12.7637
Q5SUA5	Myo1g	Unconventional myosin-Ig	TLVTLEQSR	TRUE	_TLVTLEQSR_.2	_TLVTLEQSR_	523.796	0	NA	NA	NA	112.769	192.995	2.18867	887.525	537.264	381.479	314.532	572.736	11.437
Q5SUA5	Myo1g	Unconventional myosin-Ig	VAAMGALQGLR	TRUE	_VAAM[Oxidation (M)]GALQGLR_.2	_VAAM[Oxidation (M)]GALQGLR_	551.805	0	NA	NA	NA	53.247	368.703	17.4875	916.649	722.054	131.01	173.752	800.033	82.2694
Q5SUA5	Myo1g	Unconventional myosin-Ig	VAAMGALQGLR	TRUE	_VAAMGALQGLR_.2	_VAAMGALQGLR_	543.808	0	NA	NA	NA	53.247	368.703	17.4875	916.649	722.054	131.01	173.752	800.033	82.2694
Q5SUA5	Myo1g	Unconventional myosin-Ig	YMDINFDFK	FALSE	_YM[Oxidation (M)]DINFDFK_.2	_YM[Oxidation (M)]DINFDFK_	604.768	0	NA	NA	NA	10.5074	48.7666	NA	201.145	144.377	17.5873	86.0753	154.54	27.9783
Q5SUC9	Sco1	Protein SCO1 homolog, mitochondrial	LVGLTGTKEEIDGVAR	TRUE	_LVGLTGTKEEIDGVAR_.3	_LVGLTGTKEEIDGVAR_	553.309	1	NA	NA	NA	NA	89.5132	NA	NA	NA	NA	NA	NA	NA
Q5SUF2	Luc7l3	Luc7-like protein 3	ATVEELKEK	TRUE	_ATVEELKEK_.2	_ATVEELKEK_	523.79	1	24.9205	26.0724	80.1745	50.9205	NA	59.0967	438.91	322.294	102.029	108.819	817.435	13.3652
Q5SUF2	Luc7l3	Luc7-like protein 3	DRNLAPDEK	TRUE	_DRNLAPDEK_.2	_DRNLAPDEK_	529.267	1	NA	NA	NA	NA	NA	NA	NA	24.2032	NA	NA	NA	NA
Q5SUF2	Luc7l3	Luc7-like protein 3	EKQSEDTNPESK	TRUE	_EKQSEDTNPESK_.2	_EKQSEDTNPESK_	696.318	1	0.0943279	NA	NA	NA	NA	2.41433	NA	NA	NA	8.58111	NA	NA
Q5SUF2	Luc7l3	Luc7-like protein 3	ESDTKNEVNGTSEDIK	TRUE	_ESDTKNEVNGTSEDIK_.2	_ESDTKNEVNGTSEDIK_	883.408	1	16.4782	6.83178	5.14306	11.9424	127.799	2.68538	48.2519	51.1296	7.6875	26.5069	143.725	4.5589
Q5SUF2	Luc7l3	Luc7-like protein 3	ESDTKNEVNGTSEDIK	TRUE	_ESDTKNEVNGTSEDIK_.3	_ESDTKNEVNGTSEDIK_	589.274	1	16.4782	6.83178	5.14306	11.9424	127.799	2.68538	48.2519	51.1296	7.6875	26.5069	143.725	4.5589
Q5SUF2	Luc7l3	Luc7-like protein 3	IDVLLQQIEELGSEGK	TRUE	_IDVLLQQIEELGSEGK_.2	_IDVLLQQIEELGSEGK_	885.978	0	NA	2.03288	0.839166	NA	24.8675	3.52696	3.6531	7.29524	NA	13.0809	NA	1.51798
Q5SUF2	Luc7l3	Luc7-like protein 3	IKATVEELK	TRUE	_IKATVEELK_.2	_IKATVEELK_	515.811	1	NA	NA	NA	NA	NA	NA	21.2016	40.4187	NA	NA	55.6204	0.186207
Q5SUF2	Luc7l3	Luc7-like protein 3	LALSQNQQSSGAAGPTGK	TRUE	_LALSQNQQSSGAAGPTGK_.2	_LALSQNQQSSGAAGPTGK_	857.94	0	82.9922	38.9494	70.7469	180.822	815.879	93.2283	387.648	439.301	91.2973	90.2049	437.864	46.7359
Q5SUF2	Luc7l3	Luc7-like protein 3	LALSQNQQSSGAAGPTGKNEEK	TRUE	_LALSQNQQSSGAAGPTGKNEEK_.3	_LALSQNQQSSGAAGPTGKNEEK_	739.036	1	NA	NA	NA	0.101669	4.89445	NA	3.25075	3.23188	NA	NA	15.8832	0.151005
Q5SUF2	Luc7l3	Luc7-like protein 3	LVEQLKEER	TRUE	_LVEQLKEER_.2	_LVEQLKEER_	572.322	1	NA	NA	NA	NA	2.67119	85.9964	321.392	23.3795	96.0569	154.29	NA	69.9548
Q5SUF2	Luc7l3	Luc7-like protein 3	NEVNGTSEDIK	TRUE	_NEVNGTSEDIK_.2	_NEVNGTSEDIK_	603.286	0	37.8658	38.3343	22.2901	79.3332	273.507	52.0891	41.5907	202.237	59.2023	119.089	161.185	33.4871
Q5SUF2	Luc7l3	Luc7-like protein 3	STTSTIESFAAQEK	TRUE	_STTSTIESFAAQEK_.2	_STTSTIESFAAQEK_	750.365	0	13.107	10.4864	14.6226	91.1249	1207.9	50.08	1082.96	662.567	86.0423	239.289	697.971	121.599
Q5SUF2	Luc7l3	Luc7-like protein 3	TEEPDRDER	TRUE	_TEEPDRDER_.2	_TEEPDRDER_	573.755	1	NA	NA	NA	NA	NA	0.936254	12.9926	NA	NA	NA	NA	NA
Q5SUF2	Luc7l3	Luc7-like protein 3	VEEAQGMMK	TRUE	_VEEAQGM[Oxidation (M)]MK_.2	_VEEAQGM[Oxidation (M)]MK_	519.733	0	3.69843	NA	4.28456	9.21954	59.7006	NA	NA	NA	NA	NA	NA	NA
Q5SUF2	Luc7l3	Luc7-like protein 3	VEEAQGMMK	TRUE	_VEEAQGMM[Oxidation (M)]K_.2	_VEEAQGMM[Oxidation (M)]K_	519.733	0	3.69843	NA	4.28456	9.21954	59.7006	NA	NA	NA	NA	NA	NA	NA
Q5SUF2	Luc7l3	Luc7-like protein 3	VEEAQGMMK	TRUE	_VEEAQGMMK_.2	_VEEAQGMMK_	511.736	0	3.69843	NA	4.28456	9.21954	59.7006	NA	NA	NA	NA	NA	NA	NA
Q5SUF2	Luc7l3	Luc7-like protein 3	YLQSLLAEVER	TRUE	_YLQSLLAEVER_.2	_YLQSLLAEVER_	660.862	0	NA	NA	NA	NA	994.371	21.082	268.415	669.91	7.28624	240.097	361.8	45.8788
Q5SUQ9	Ctc1	CST complex subunit CTC1	ADLKPPPQPTSSK	TRUE	_ADLKPPPQPTSSK_.2	_ADLKPPPQPTSSK_	683.372	1	4.65021	0.259438	4.62871	28.6159	158.061	NA	53.7891	35.9306	11.9271	16.8202	79.7849	NA
Q5SUQ9	Ctc1	CST complex subunit CTC1	EGSGWSPPESLAVESK	TRUE	_EGSGWSPPESLAVESK_.2	_EGSGWSPPESLAVESK_	830.397	0	3.99872	NA	NA	16.5887	28.8988	NA	29.2393	27.3808	7.07046	NA	26.3371	NA
Q5SUQ9	Ctc1	CST complex subunit CTC1	SSFPSWEEMGMAR	TRUE	_SSFPSWEEMGM[Oxidation (M)]AR_.2	_SSFPSWEEMGM[Oxidation (M)]AR_	765.821	0	NA	NA	NA	NA	32.9576	NA	36.1529	17.8327	NA	NA	22.357	NA
Q5SUQ9	Ctc1	CST complex subunit CTC1	SSFPSWEEMGMAR	TRUE	_SSFPSWEEMGMAR_.2	_SSFPSWEEMGMAR_	757.824	0	NA	NA	NA	NA	32.9576	NA	36.1529	17.8327	NA	NA	22.357	NA
Q5SUQ9	Ctc1	CST complex subunit CTC1	SSTSVQVLSFPPETK	TRUE	_SSTSVQVLSFPPETK_.2	_SSTSVQVLSFPPETK_	803.92	0	NA	NA	NA	NA	NA	1.30057	NA	NA	NA	35.0598	49.1856	NA
Q5SUQ9	Ctc1	CST complex subunit CTC1	THEPLTLLLR	TRUE	_THEPLTLLLR_.2	_THEPLTLLLR_	596.856	0	NA	NA	NA	10.9278	NA	NA	207.63	167.685	30.2986	44.3828	247.281	NA
Q5SUQ9	Ctc1	CST complex subunit CTC1	VALQFTGLGGQTESASK	TRUE	_VALQFTGLGGQTESASK_.2	_VALQFTGLGGQTESASK_	847.441	0	1.97688	NA	NA	NA	239.204	5.86832	113.346	107.465	NA	35.7083	90.6724	18.9867
Q5SUQ9	Ctc1	CST complex subunit CTC1	VHFSQLEK	TRUE	_VHFSQLEK_.2	_VHFSQLEK_	494.267	0	NA	NA	NA	24.8519	169.406	NA	NA	62.2583	NA	NA	45.9961	NA
Q5SUR0	Pfas	Phosphoribosylformylglycinamidine synthase	AFHITQGLLK	TRUE	_AFHITQGLLK_.2	_AFHITQGLLK_	564.332	0	28.4006	27.9219	44.672	141.243	NA	NA	427.092	266.285	108.508	139.641	343.726	NA
Q5SUR0	Pfas	Phosphoribosylformylglycinamidine synthase	AVVVEEPVGELR	TRUE	_AVVVEEPVGELR_.2	_AVVVEEPVGELR_	648.862	0	201.942	191.217	233.764	869.058	310.359	526.601	1668.07	861.552	410.196	597.626	803.496	267.246
Q5SUR0	Pfas	Phosphoribosylformylglycinamidine synthase	ELSDPEGAIIYTSR	TRUE	_ELSDPEGAIIYTSR_.2	_ELSDPEGAIIYTSR_	775.888	0	35.7476	36.8621	48.0965	140.925	720.903	93.6605	824.745	388.494	142.199	240.957	483.197	89.7657
Q5SUR0	Pfas	Phosphoribosylformylglycinamidine synthase	FGEPVLAGFAR	TRUE	_FGEPVLAGFAR_.2	_FGEPVLAGFAR_	582.314	0	40.4525	12.9298	25.3625	250.209	2536.28	22.5537	1024.37	1471.16	139.472	368.89	1174.43	37.6065
Q5SUR0	Pfas	Phosphoribosylformylglycinamidine synthase	FLRPEDSTR	TRUE	_FLRPEDSTR_.2	_FLRPEDSTR_	560.791	1	NA	NA	NA	NA	NA	NA	NA	36.2198	NA	NA	51.9704	NA
Q5SUR0	Pfas	Phosphoribosylformylglycinamidine synthase	GHLLYVPLSPGQHR	TRUE	_GHLLYVPLSPGQHR_.2	_GHLLYVPLSPGQHR_	787.434	0	0.676505	NA	NA	NA	92.5448	NA	119.316	73.3159	12.1516	205.65	346.284	NA
Q5SUR0	Pfas	Phosphoribosylformylglycinamidine synthase	GHLLYVPLSPGQHR	TRUE	_GHLLYVPLSPGQHR_.3	_GHLLYVPLSPGQHR_	525.291	0	0.676505	NA	NA	NA	92.5448	NA	119.316	73.3159	12.1516	205.65	346.284	NA
Q5SUR0	Pfas	Phosphoribosylformylglycinamidine synthase	GSIDILAEGR	TRUE	_GSIDILAEGR_.2	_GSIDILAEGR_	515.78	0	50.2331	23.1187	16.0847	55.5565	78.8159	NA	73.7054	106.484	39.2564	75.6104	71.8807	NA
Q5SUR0	Pfas	Phosphoribosylformylglycinamidine synthase	GSIDILAEGRPALEK	TRUE	_GSIDILAEGRPALEK_.2	_GSIDILAEGRPALEK_	784.936	1	0.797941	0.224922	0.238506	8.44271	0.650353	9.70249	85.7322	95.8459	14.8798	32.492	112.233	13.3346
Q5SUR0	Pfas	Phosphoribosylformylglycinamidine synthase	GSIDILAEGRPALEK	TRUE	_GSIDILAEGRPALEK_.3	_GSIDILAEGRPALEK_	523.626	1	0.797941	0.224922	0.238506	8.44271	0.650353	9.70249	85.7322	95.8459	14.8798	32.492	112.233	13.3346
Q5SUR0	Pfas	Phosphoribosylformylglycinamidine synthase	GVAFVGGFSYADVLGSAK	TRUE	_GVAFVGGFSYADVLGSAK_.2	_GVAFVGGFSYADVLGSAK_	872.949	0	NA	NA	NA	NA	NA	1.62885	NA	NA	NA	13.468	NA	0.178413
Q5SUR0	Pfas	Phosphoribosylformylglycinamidine synthase	GWAAAVTFNPQAR	TRUE	_GWAAAVTFNPQAR_.2	_GWAAAVTFNPQAR_	694.857	0	9.95307	NA	NA	NA	204.176	NA	175.956	135.502	NA	50.1287	137.497	14.4357
Q5SUR0	Pfas	Phosphoribosylformylglycinamidine synthase	IGVGGGAASSVQVQGDNTSDLDFGAVQR	TRUE	_IGVGGGAASSVQVQGDNTSDLDFGAVQR_.3	_IGVGGGAASSVQVQGDNTSDLDFGAVQR_	902.442	0	2.35053	NA	NA	NA	NA	NA	NA	NA	NA	23.6564	NA	NA
Q5SUR0	Pfas	Phosphoribosylformylglycinamidine synthase	KPPEPGMEVVK	TRUE	_KPPEPGM[Oxidation (M)]EVVK_.2	_KPPEPGM[Oxidation (M)]EVVK_	613.826	1	107.33	63.3747	104.839	180.895	1014.17	73.0173	345.544	454.727	83.3008	92.4046	465.917	53.3741
Q5SUR0	Pfas	Phosphoribosylformylglycinamidine synthase	KPPEPGMEVVK	TRUE	_KPPEPGMEVVK_.2	_KPPEPGMEVVK_	605.829	1	107.33	63.3747	104.839	180.895	1014.17	73.0173	345.544	454.727	83.3008	92.4046	465.917	53.3741
Q5SUR0	Pfas	Phosphoribosylformylglycinamidine synthase	KPPVLQPLALPPELSVR	TRUE	_KPPVLQPLALPPELSVR_.2	_KPPVLQPLALPPELSVR_	927.564	1	1.81728	NA	NA	NA	389.534	2.95173	80.355	150.807	1.04955	36.318	122.431	NA
Q5SUR0	Pfas	Phosphoribosylformylglycinamidine synthase	KPPVLQPLALPPELSVR	TRUE	_KPPVLQPLALPPELSVR_.3	_KPPVLQPLALPPELSVR_	618.712	1	1.81728	NA	NA	NA	389.534	2.95173	80.355	150.807	1.04955	36.318	122.431	NA
Q5SUR0	Pfas	Phosphoribosylformylglycinamidine synthase	LAHSLFESIMSTQASSNPNNVLK	TRUE	_LAHSLFESIM[Oxidation (M)]STQASSNPNNVLK_.3	_LAHSLFESIM[Oxidation (M)]STQASSNPNNVLK_	835.42	0	NA	NA	NA	NA	22.5972	NA	NA	7.72734	NA	NA	NA	NA
Q5SUR0	Pfas	Phosphoribosylformylglycinamidine synthase	NPSTVEVFDLAQSNSEHSR	TRUE	_NPSTVEVFDLAQSNSEHSR_.3	_NPSTVEVFDLAQSNSEHSR_	706.335	0	1.43823	NA	NA	4.40201	503.207	7.22458	233.852	221.399	2.54111	46.6492	202.749	12.1235
Q5SUR0	Pfas	Phosphoribosylformylglycinamidine synthase	PLEVAIEASNGASDYGNK	TRUE	_PLEVAIEASNGASDYGNK_.2	_PLEVAIEASNGASDYGNK_	917.945	0	NA	NA	NA	NA	5.90439	NA	18.224	33.8729	NA	4.05749	9.21232	NA
Q5SUR0	Pfas	Phosphoribosylformylglycinamidine synthase	RFQELQR	TRUE	_RFQELQR_.2	_RFQELQR_	488.77	1	13.5597	NA	NA	36.5776	477.871	NA	NA	NA	NA	NA	NA	NA
Q5SUR0	Pfas	Phosphoribosylformylglycinamidine synthase	SLGLQLPDGQR	TRUE	_SLGLQLPDGQR_.2	_SLGLQLPDGQR_	592.325	0	304.045	350.371	406.142	1367.77	3892.32	604.534	2823.03	2575.9	557.57	935.687	2898.29	418.451
Q5SUR0	Pfas	Phosphoribosylformylglycinamidine synthase	VEPGPALMLR	TRUE	_VEPGPALM[Oxidation (M)]LR_.2	_VEPGPALM[Oxidation (M)]LR_	549.802	0	134.212	105.827	180.453	540.836	353.242	56.1881	606.256	605.358	227.473	295.27	581.297	50.6472
Q5SUR0	Pfas	Phosphoribosylformylglycinamidine synthase	VEPGPALMLR	TRUE	_VEPGPALMLR_.2	_VEPGPALMLR_	541.805	0	134.212	105.827	180.453	540.836	353.242	56.1881	606.256	605.358	227.473	295.27	581.297	50.6472
Q5SUR0	Pfas	Phosphoribosylformylglycinamidine synthase	YLTNKVDR	TRUE	_YLTNKVDR_.2	_YLTNKVDR_	504.777	1	19.8486	NA	14.4714	NA	277.051	NA	NA	41.3326	NA	NA	29.5602	NA
Q5SV80	Myo19	Unconventional myosin-XIX	FIQLQLNR	TRUE	_FIQLQLNR_.2	_FIQLQLNR_	516.303	0	NA	NA	NA	25.4749	50.0947	NA	NA	NA	NA	NA	NA	NA
Q5SV80	Myo19	Unconventional myosin-XIX	LKPHIFTVGEQTYR	TRUE	_LKPHIFTVGEQTYR_.3	_LKPHIFTVGEQTYR_	563.642	1	4.79637	NA	NA	NA	80.9735	NA	NA	NA	NA	NA	NA	NA
Q5SV80	Myo19	Unconventional myosin-XIX	TSALLLQLPEK	TRUE	_TSALLLQLPEK_.2	_TSALLLQLPEK_	606.864	0	NA	6.46903	3.76751	NA	79.8342	5.15127	NA	NA	NA	NA	NA	NA
Q5SV80	Myo19	Unconventional myosin-XIX	VNPVTLETVLR	TRUE	_VNPVTLETVLR_.2	_VNPVTLETVLR_	620.867	0	7.20878	5.63873	NA	8.2162	166.213	14.4121	NA	NA	NA	23.9486	NA	6.59548
Q5SV80	Myo19	Unconventional myosin-XIX	VQTPQQDQAGITSIR	TRUE	_VQTPQQDQAGITSIR_.2	_VQTPQQDQAGITSIR_	821.431	0	NA	3.20518	NA	31.1767	187.14	10.8031	NA	47.5078	NA	16.9948	39.9893	6.6484
Q5SV85	Synrg	Synergin gamma	AFNSETDSFK	TRUE	_AFNSETDSFK_.2	_AFNSETDSFK_	573.259	0	NA	NA	NA	NA	NA	3.71149	19.5105	NA	NA	NA	NA	10.6766
Q5SV85	Synrg	Synergin gamma	ASDKYEALR	TRUE	_ASDKYEALR_.2	_ASDKYEALR_	526.772	1	NA	5.99168	NA	NA	NA	NA	55.4413	NA	13.4918	15.9697	NA	NA
Q5SV85	Synrg	Synergin gamma	DLTGEVEENER	TRUE	_DLTGEVEENER_.2	_DLTGEVEENER_	645.794	0	NA	NA	NA	NA	NA	NA	24.2738	NA	NA	NA	20.9226	NA
Q5SV85	Synrg	Synergin gamma	EESGVGVFPSQDPAQSR	TRUE	_EESGVGVFPSQDPAQSR_.2	_EESGVGVFPSQDPAQSR_	895.421	0	6.86318	9.27298	3.07166	29.6402	179.695	11.1891	204.249	220.219	34.1047	64.6603	214.128	12.46
Q5SV85	Synrg	Synergin gamma	EEVSPSPLSSSTVEGAQHPPAAATK	TRUE	_EEVSPSPLSSSTVEGAQHPPAAATK_.3	_EEVSPSPLSSSTVEGAQHPPAAATK_	826.41	0	NA	NA	NA	NA	NA	0.984642	NA	NA	NA	NA	NA	NA
Q5SV85	Synrg	Synergin gamma	EFESGDFQDFTR	TRUE	_EFESGDFQDFTR_.2	_EFESGDFQDFTR_	739.315	0	NA	NA	NA	19.8119	47.6559	NA	76.3482	82.5236	9.0395	37.452	72.1496	10.9574
Q5SV85	Synrg	Synergin gamma	EGADDFGEFQSEK	TRUE	_EGADDFGEFQSEK_.2	_EGADDFGEFQSEK_	729.805	0	6.28739	3.63469	NA	10.2325	28.483	10.348	76.6411	108.207	32.7873	16.1997	85.5191	21.5135
Q5SV85	Synrg	Synergin gamma	ELEQTTDSKPLGESFAEFR	TRUE	_ELEQTTDSKPLGESFAEFR_.3	_ELEQTTDSKPLGESFAEFR_	728.687	1	NA	NA	NA	NA	23.0978	NA	21.239	16.6792	NA	NA	10.8417	NA
Q5SV85	Synrg	Synergin gamma	ETLGQIWALANR	TRUE	_ETLGQIWALANR_.2	_ETLGQIWALANR_	686.373	0	3.22769	NA	NA	NA	57.3358	NA	10.6514	48.3416	NA	14.6848	31.4112	NA
Q5SV85	Synrg	Synergin gamma	FDFLVANSQSK	TRUE	_FDFLVANSQSK_.2	_FDFLVANSQSK_	628.32	0	16.7627	14.1586	15.442	44.1169	162.299	25.1563	411.851	344.206	112.743	109.003	450.065	58.3334
Q5SV85	Synrg	Synergin gamma	ILETTMTPTGIDTAK	TRUE	_ILETTM[Oxidation (M)]TPTGIDTAK_.2	_ILETTM[Oxidation (M)]TPTGIDTAK_	804.413	0	4.16978	NA	NA	14.6128	444.801	NA	55.2712	99.9931	30.6526	NA	249.264	NA
Q5SV85	Synrg	Synergin gamma	ILETTMTPTGIDTAK	TRUE	_ILETTMTPTGIDTAK_.2	_ILETTMTPTGIDTAK_	796.416	0	4.16978	NA	NA	14.6128	444.801	NA	55.2712	99.9931	30.6526	NA	249.264	NA
Q5SV85	Synrg	Synergin gamma	KAFNSETDSFK	TRUE	_KAFNSETDSFK_.2	_KAFNSETDSFK_	637.307	1	NA	NA	NA	NA	NA	NA	11.5056	5.40088	NA	NA	12.4992	NA
Q5SV85	Synrg	Synergin gamma	LYPILMSSGLPR	TRUE	_LYPILM[Oxidation (M)]SSGLPR_.2	_LYPILM[Oxidation (M)]SSGLPR_	681.876	0	NA	NA	NA	NA	53.0803	NA	180.87	132.968	NA	48.2877	146.481	13.456
Q5SV85	Synrg	Synergin gamma	LYPILMSSGLPR	TRUE	_LYPILMSSGLPR_.2	_LYPILMSSGLPR_	673.879	0	NA	NA	NA	NA	53.0803	NA	180.87	132.968	NA	48.2877	146.481	13.456
Q5SV85	Synrg	Synergin gamma	NRDDALEAIK	TRUE	_NRDDALEAIK_.2	_NRDDALEAIK_	572.801	1	NA	NA	15.4275	34.7448	NA	NA	81.7094	181.514	42.636	33.01	240.81	NA
Q5SV85	Synrg	Synergin gamma	QVPFSATFSTAK	TRUE	_QVPFSATFSTAK_.2	_QVPFSATFSTAK_	642.335	0	NA	NA	NA	NA	NA	NA	57.3645	NA	8.78238	NA	NA	12.3189
Q5SV85	Synrg	Synergin gamma	SEDDFADFHSSK	TRUE	_SEDDFADFHSSK_.2	_SEDDFADFHSSK_	692.786	0	NA	6.8394	5.29451	21.556	86.0029	11.5919	78.9138	115.644	20.1012	15.2798	126.613	16.9718
Q5SV85	Synrg	Synergin gamma	SLSLGDKEISR	TRUE	_SLSLGDKEISR_.2	_SLSLGDKEISR_	602.83	1	NA	NA	NA	NA	NA	NA	30.5025	44.9477	NA	NA	40.4135	NA
Q5SV85	Synrg	Synergin gamma	SSPSPALEQPFR	TRUE	_SSPSPALEQPFR_.2	_SSPSPALEQPFR_	658.336	0	32.5863	10.9979	28.2741	81.9335	136.113	77.2686	382.507	353.261	129.567	256.298	418.681	94.4225
Q5SV85	Synrg	Synergin gamma	STGTDDGFTDFK	TRUE	_STGTDDGFTDFK_.2	_STGTDDGFTDFK_	645.778	0	12.0908	18.3144	5.27294	34.0124	85.6763	11.2112	77.1731	177.968	30.1619	56.8939	28.507	28.6772
Q5SV85	Synrg	Synergin gamma	SVSTRPQPAGSAAASAALASTK	TRUE	_SVSTRPQPAGSAAASAALASTK_.3	_SVSTRPQPAGSAAASAALASTK_	677.027	1	NA	NA	NA	NA	3.46914	4.54564	96.5284	46.8604	4.3847	23.2157	76.8923	28.3308
Q5SV85	Synrg	Synergin gamma	TADSVSPLEPPTK	TRUE	_TADSVSPLEPPTK_.2	_TADSVSPLEPPTK_	671.348	0	8.89989	NA	NA	20.937	NA	NA	182.478	81.8281	37.0665	42.7175	79.6381	14.767
Q5SV85	Synrg	Synergin gamma	TEEDDFQDFQDASK	TRUE	_TEEDDFQDFQDASK_.2	_TEEDDFQDFQDASK_	837.842	0	NA	6.86443	NA	22.4604	20.6048	NA	41.6823	41.6597	12.3663	29.2041	37.7393	3.78656
Q5SV85	Synrg	Synergin gamma	TSNSQHGNSAPSLLIPFPGTK	TRUE	_TSNSQHGNSAPSLLIPFPGTK_.3	_TSNSQHGNSAPSLLIPFPGTK_	718.371	0	0.876945	NA	NA	NA	71.2039	NA	4.51803	5.12876	NA	NA	4.01701	NA
Q5SVD0	Rflnb	Refilin-B	LSLQDVPELVDTK	TRUE	_LSLQDVPELVDTK_.2	_LSLQDVPELVDTK_	728.898	0	NA	NA	NA	NA	149.979	3.54486	NA	112.389	3.64009	30.5679	102.958	6.69307
Q5SVL6	Rap1gap2	Rap1 GTPase-activating protein 2	ASQMIVSYDEHDVNNTFK	TRUE	_ASQM[Oxidation (M)]IVSYDEHDVNNTFK_.3	_ASQM[Oxidation (M)]IVSYDEHDVNNTFK_	705.321	0	NA	NA	NA	NA	NA	NA	12.3038	8.72259	NA	NA	13.8191	NA
Q5SVL6	Rap1gap2	Rap1 GTPase-activating protein 2	ASQMIVSYDEHDVNNTFK	TRUE	_ASQMIVSYDEHDVNNTFK_.3	_ASQMIVSYDEHDVNNTFK_	699.99	0	NA	NA	NA	NA	NA	NA	12.3038	8.72259	NA	NA	13.8191	NA
Q5SVL6	Rap1gap2	Rap1 GTPase-activating protein 2	EDVPAFGPPLPSPPVFQK	TRUE	_EDVPAFGPPLPSPPVFQK_.2	_EDVPAFGPPLPSPPVFQK_	961.507	0	NA	NA	NA	NA	51.0333	NA	31.8849	79.369	NA	32.0448	78.2228	4.66931
Q5SVL6	Rap1gap2	Rap1 GTPase-activating protein 2	LEEQRPGPQK	TRUE	_LEEQRPGPQK_.2	_LEEQRPGPQK_	591.317	1	NA	NA	2.66142	NA	NA	NA	57.3955	32.8034	NA	NA	51.5652	NA
Q5SVL6	Rap1gap2	Rap1 GTPase-activating protein 2	LPFTDGDTQQLQR	TRUE	_LPFTDGDTQQLQR_.2	_LPFTDGDTQQLQR_	759.881	0	NA	NA	11.8966	NA	NA	13.4405	166.034	155.379	16.2015	74.6366	175.496	NA
Q5SVL6	Rap1gap2	Rap1 GTPase-activating protein 2	SAEFFEMLEK	TRUE	_SAEFFEMLEK_.2	_SAEFFEMLEK_	615.789	0	NA	NA	NA	NA	24.959	NA	42.5019	64.4019	NA	NA	32.5223	NA
Q5SVL6	Rap1gap2	Rap1 GTPase-activating protein 2	TPDGGHSSQEIK	TRUE	_TPDGGHSSQEIK_.2	_TPDGGHSSQEIK_	628.299	0	NA	NA	NA	NA	16.6694	NA	28.2533	30.7691	NA	6.34911	50.9991	NA
Q5SVL6	Rap1gap2	Rap1 GTPase-activating protein 2	TTFSPPVAAATAK	TRUE	_TTFSPPVAAATAK_.2	_TTFSPPVAAATAK_	631.343	0	3.67046	NA	NA	44.3445	NA	21.8577	300.904	169.601	92.8051	113.824	314.178	73.555
Q5SVQ0	Kat7	Histone acetyltransferase KAT7	DSGSDLSHRPK	TRUE	_DSGSDLSHRPK_.2	_DSGSDLSHRPK_	599.794	1	1.13217	NA	NA	NA	0.248491	1.51738	22.4512	13.1333	NA	NA	42.6206	3.57576
Q5SVQ0	Kat7	Histone acetyltransferase KAT7	FHESYNFNMK	TRUE	_FHESYNFNM[Oxidation (M)]K_.2	_FHESYNFNM[Oxidation (M)]K_	666.788	0	NA	NA	NA	NA	136.252	NA	111.976	76.9995	33.981	29.9292	97.2847	7.44101
Q5SVQ0	Kat7	Histone acetyltransferase KAT7	GSISVFEVDGK	TRUE	_GSISVFEVDGK_.2	_GSISVFEVDGK_	569.293	0	NA	NA	NA	NA	123.103	NA	117.007	81.8439	36.8589	NA	86.8763	NA
Q5SVQ0	Kat7	Histone acetyltransferase KAT7	LQGQITEGSNMIK	TRUE	_LQGQITEGSNM[Oxidation (M)]IK_.2	_LQGQITEGSNM[Oxidation (M)]IK_	717.867	0	17.852	14.747	15.3187	50.6873	229.493	17.9833	180.334	171.482	37.3688	23.7536	174.731	23.4292
Q5SVQ0	Kat7	Histone acetyltransferase KAT7	LQGQITEGSNMIK	TRUE	_LQGQITEGSNMIK_.2	_LQGQITEGSNMIK_	709.869	0	17.852	14.747	15.3187	50.6873	229.493	17.9833	180.334	171.482	37.3688	23.7536	174.731	23.4292
Q5SVQ0	Kat7	Histone acetyltransferase KAT7	LSQSSQDSSPVR	TRUE	_LSQSSQDSSPVR_.2	_LSQSSQDSSPVR_	645.818	0	NA	NA	2.75417	10.7354	85.7374	4.62832	24.525	38.1586	NA	16.9676	55.6305	NA
Q5SVQ0	Kat7	Histone acetyltransferase KAT7	NLPSFGTEEPAYSTR	TRUE	_NLPSFGTEEPAYSTR_.2	_NLPSFGTEEPAYSTR_	834.897	0	29.7164	14.281	13.0295	151.139	1716.27	139.659	1161.44	1112.08	203.419	678.569	2044.81	273.919
Q5SVQ0	Kat7	Histone acetyltransferase KAT7	SQQQPTPVTPK	TRUE	_SQQQPTPVTPK_.2	_SQQQPTPVTPK_	605.825	0	88.6238	42.0725	123.065	140.494	822.003	103.849	450.752	597.354	173.093	311.898	988.473	123.902
Q5SVQ0	Kat7	Histone acetyltransferase KAT7	SSGSETEQVVDFSDR	TRUE	_SSGSETEQVVDFSDR_.2	_SSGSETEQVVDFSDR_	821.863	0	NA	11.9912	12.095	15.7362	206.028	20.0925	100.848	86.2456	20.4068	NA	90.7952	18.8651
Q5SVQ0	Kat7	Histone acetyltransferase KAT7	VGSPERPLSDLGLISYR	TRUE	_VGSPERPLSDLGLISYR_.3	_VGSPERPLSDLGLISYR_	620.339	1	NA	NA	NA	NA	59.9732	NA	21.6826	42.7736	NA	6.70957	29.6424	NA
Q5SVQ0	Kat7	Histone acetyltransferase KAT7	YLHNFQGK	TRUE	_YLHNFQGK_.2	_YLHNFQGK_	503.759	0	NA	6.0765	17.2015	32.8117	225.496	NA	17.9717	68.0514	NA	NA	51.9881	NA
Q5SVR0	Tbc1d9b	TBC1 domain family member 9B	ADSSSVLPSPLSISTK	TRUE	_ADSSSVLPSPLSISTK_.2	_ADSSSVLPSPLSISTK_	794.925	0	1.35239	NA	2.51518	12.4504	87.2878	8.26367	202.263	132.582	17.2156	31.0686	240.774	25.6676
Q5SVR0	Tbc1d9b	TBC1 domain family member 9B	ANPFFVLQR	TRUE	_ANPFFVLQR_.2	_ANPFFVLQR_	546.303	0	NA	NA	NA	23.8123	266.515	3.06777	327.676	243.682	16.8153	35.0196	260.533	16.2147
Q5SVR0	Tbc1d9b	TBC1 domain family member 9B	DPSLPYLEQYR	TRUE	_DPSLPYLEQYR_.2	_DPSLPYLEQYR_	690.843	0	NA	NA	NA	NA	NA	NA	32.2587	NA	NA	NA	NA	NA
Q5SVR0	Tbc1d9b	TBC1 domain family member 9B	NATLLFPESIR	TRUE	_NATLLFPESIR_.2	_NATLLFPESIR_	630.851	0	NA	NA	3.67062	11.4686	205.452	10.9073	188.61	194.444	NA	34.0513	301.016	20.8844
Q5SVR0	Tbc1d9b	TBC1 domain family member 9B	NLQPQGDEDPGK	TRUE	_NLQPQGDEDPGK_.2	_NLQPQGDEDPGK_	649.305	0	NA	NA	NA	NA	NA	NA	62.8971	96.9481	NA	34.4801	NA	6.88962
Q5SVR0	Tbc1d9b	TBC1 domain family member 9B	QLLDSEGFLEDK	TRUE	_QLLDSEGFLEDK_.2	_QLLDSEGFLEDK_	697.346	0	NA	NA	NA	5.66194	26.8982	NA	27.0073	38.3383	NA	NA	42.52	NA
Q5SVR0	Tbc1d9b	TBC1 domain family member 9B	SAAVHRDPSLPYLEQYR	TRUE	_SAAVHRDPSLPYLEQYR_.3	_SAAVHRDPSLPYLEQYR_	668.01	1	NA	NA	NA	NA	NA	NA	23.9533	4.77449	NA	NA	13.4386	NA
Q5SVR0	Tbc1d9b	TBC1 domain family member 9B	SMPEHPAFQNELGIAALR	TRUE	_SM[Oxidation (M)]PEHPAFQNELGIAALR_.3	_SM[Oxidation (M)]PEHPAFQNELGIAALR_	666.335	0	NA	NA	0.0884056	NA	5.18465	NA	6.72994	5.9208	NA	NA	2.09142	NA
Q5SVR0	Tbc1d9b	TBC1 domain family member 9B	VIQSLEDTAKR	TRUE	_VIQSLEDTAKR_.2	_VIQSLEDTAKR_	630.351	1	NA	NA	1.87601	NA	NA	NA	25.4237	NA	NA	4.14535	26.7116	17.641
Q5SVR0	Tbc1d9b	TBC1 domain family member 9B	YSLATEEIER	TRUE	_YSLATEEIER_.2	_YSLATEEIER_	605.801	0	NA	NA	NA	52.394	132.109	20.6252	229.373	191.682	35.859	81.6688	368.793	32.8053
Q5SW19	Cluh	Clustered mitochondria protein homolog	MLLNGDCSENLKK	TRUE	_[Acetyl (Protein N-term)]MLLNGDCSENLKK_.3	_[Acetyl (Protein N-term)]MLLNGDCSENLKK_	502.915	1	NA	NA	NA	NA	NA	NA	6.78572	NA	NA	5.21354	2.67532	NA
Q5SW19	Cluh	Clustered mitochondria protein homolog	ASDAFHFFQSGQAK	TRUE	_ASDAFHFFQSGQAK_.2	_ASDAFHFFQSGQAK_	770.863	0	6.25933	NA	NA	10.4601	NA	10.6006	79.3791	61.5194	NA	18.0916	72.2351	5.79519
Q5SW19	Cluh	Clustered mitochondria protein homolog	AVEDMGSPQTAK	TRUE	_AVEDM[Oxidation (M)]GSPQTAK_.2	_AVEDM[Oxidation (M)]GSPQTAK_	625.29	0	71.2008	44.3743	75.1947	126.832	476.703	71.3425	178.466	229.227	56.9161	56.5475	248.973	19.3322
Q5SW19	Cluh	Clustered mitochondria protein homolog	AVEDMGSPQTAK	TRUE	_AVEDMGSPQTAK_.2	_AVEDMGSPQTAK_	617.293	0	71.2008	44.3743	75.1947	126.832	476.703	71.3425	178.466	229.227	56.9161	56.5475	248.973	19.3322
Q5SW19	Cluh	Clustered mitochondria protein homolog	AVGSISSTAFDIR	TRUE	_AVGSISSTAFDIR_.2	_AVGSISSTAFDIR_	662.349	0	39.2665	41.1907	31.3983	248.005	205.976	149.879	247.827	231.979	80.3773	254.465	404.742	73.6327
Q5SW19	Cluh	Clustered mitochondria protein homolog	DQLDHIYK	TRUE	_DQLDHIYK_.2	_DQLDHIYK_	516.261	0	100.245	75.0351	78.3308	181.74	582.436	NA	186.786	194.41	62.3143	54.6009	258.614	NA
Q5SW19	Cluh	Clustered mitochondria protein homolog	DWNEELQTTR	TRUE	_DWNEELQTTR_.2	_DWNEELQTTR_	646.299	0	77.4083	138.757	133.613	475.026	733.598	302.512	516.478	563.095	85.3029	90.4397	511.197	46.5942
Q5SW19	Cluh	Clustered mitochondria protein homolog	ELAETIASDDGTVDPR	TRUE	_ELAETIASDDGTVDPR_.2	_ELAETIASDDGTVDPR_	844.902	0	31.5774	42.825	30.0279	207.712	1508.5	106.307	246.095	387.033	37.5705	115.014	426.432	46.6162
Q5SW19	Cluh	Clustered mitochondria protein homolog	FLENALAVTTK	TRUE	_FLENALAVTTK_.2	_FLENALAVTTK_	603.84	0	10.3631	3.40397	14.9427	59.5309	146.829	65.4891	42.9343	28.4551	19.4373	NA	NA	25.1663
Q5SW19	Cluh	Clustered mitochondria protein homolog	FNPDIFSPGVR	TRUE	_FNPDIFSPGVR_.2	_FNPDIFSPGVR_	624.822	0	34.6062	12.2182	5.22989	200.601	2497.95	145.41	776.584	702.916	57.2163	184.376	885.563	122.445
Q5SW19	Cluh	Clustered mitochondria protein homolog	HQLQEANR	TRUE	_HQLQEANR_.2	_HQLQEANR_	498.254	0	NA	NA	NA	11.8215	NA	NA	10.8801	17.6196	NA	NA	NA	NA
Q5SW19	Cluh	Clustered mitochondria protein homolog	HYILDLLR	TRUE	_HYILDLLR_.2	_HYILDLLR_	521.806	0	NA	NA	NA	NA	NA	NA	264.814	390.441	26.6828	82.4438	357.501	NA
Q5SW19	Cluh	Clustered mitochondria protein homolog	IGIGELITR	TRUE	_IGIGELITR_.2	_IGIGELITR_	486.298	0	120.214	87.9159	83.7387	526.682	764.364	NA	NA	NA	NA	NA	NA	NA
Q5SW19	Cluh	Clustered mitochondria protein homolog	LAALQLMQQK	TRUE	_LAALQLM[Oxidation (M)]QQK_.2	_LAALQLM[Oxidation (M)]QQK_	580.329	0	17.3885	11.5311	13.134	41.18	102.563	22.382	65.8033	108.87	34.8683	59.0449	62.0251	17.5506
Q5SW19	Cluh	Clustered mitochondria protein homolog	LAALQLMQQK	TRUE	_LAALQLMQQK_.2	_LAALQLMQQK_	572.331	0	17.3885	11.5311	13.134	41.18	102.563	22.382	65.8033	108.87	34.8683	59.0449	62.0251	17.5506
Q5SW19	Cluh	Clustered mitochondria protein homolog	LGYEEHIPGQTR	TRUE	_LGYEEHIPGQTR_.2	_LGYEEHIPGQTR_	700.352	0	76.0176	159.218	139.111	281.796	138.056	181.846	404.691	707.585	72.7965	106.422	796.965	31.4252
Q5SW19	Cluh	Clustered mitochondria protein homolog	LHYIMGDYAEALSNQQK	TRUE	_LHYIM[Oxidation (M)]GDYAEALSNQQK_.3	_LHYIM[Oxidation (M)]GDYAEALSNQQK_	666.319	0	NA	NA	NA	NA	63.0181	NA	NA	NA	NA	NA	28.9012	NA
Q5SW19	Cluh	Clustered mitochondria protein homolog	LHYIMGDYAEALSNQQK	TRUE	_LHYIMGDYAEALSNQQK_.3	_LHYIMGDYAEALSNQQK_	660.988	0	NA	NA	NA	NA	63.0181	NA	NA	NA	NA	NA	28.9012	NA
Q5SW19	Cluh	Clustered mitochondria protein homolog	NGSSANIPPLK	TRUE	_NGSSANIPPLK_.2	_NGSSANIPPLK_	549.301	0	64.9298	27.6919	70.64	166.721	413.324	10.4654	93.0109	200.486	28.1599	46.5141	136.938	NA
Q5SW19	Cluh	Clustered mitochondria protein homolog	NRPPGAADNTAWAVMTPQELWK	TRUE	_NRPPGAADNTAWAVM[Oxidation (M)]TPQELWK_.3	_NRPPGAADNTAWAVM[Oxidation (M)]TPQELWK_	823.737	1	NA	NA	NA	NA	47.1574	NA	NA	NA	NA	NA	NA	NA
Q5SW19	Cluh	Clustered mitochondria protein homolog	NRPPGAADNTAWAVMTPQELWK	TRUE	_NRPPGAADNTAWAVMTPQELWK_.3	_NRPPGAADNTAWAVMTPQELWK_	818.406	1	NA	NA	NA	NA	47.1574	NA	NA	NA	NA	NA	NA	NA
Q5SW19	Cluh	Clustered mitochondria protein homolog	QELVDAFVEHR	TRUE	_QELVDAFVEHR_.2	_QELVDAFVEHR_	671.841	0	5.25169	NA	NA	10.5892	39.3704	11.8781	154.53	33.5417	10.9933	18.8642	97.4067	6.0043
Q5SW19	Cluh	Clustered mitochondria protein homolog	QVSITASTR	TRUE	_QVSITASTR_.2	_QVSITASTR_	481.767	0	NA	NA	NA	46.4361	173.112	NA	NA	NA	NA	NA	NA	NA
Q5SW19	Cluh	Clustered mitochondria protein homolog	SVEGLQEGSVLR	TRUE	_SVEGLQEGSVLR_.2	_SVEGLQEGSVLR_	637.341	0	159.469	259.482	225.538	857.132	1456.9	451.518	747.853	808.315	163.058	307.386	606.398	137.551
Q5SW19	Cluh	Clustered mitochondria protein homolog	TKESSEYLK	TRUE	_TKESSEYLK_.2	_TKESSEYLK_	542.78	1	29.3008	20.2474	14.0684	37.5069	504.925	18.5195	66.5197	81.9947	9.113	13.33	92.0597	NA
Q5SW19	Cluh	Clustered mitochondria protein homolog	TQLGEDHEK	TRUE	_TQLGEDHEK_.2	_TQLGEDHEK_	528.751	0	60.6478	50.7473	115.082	80.9996	NA	58.6011	219.614	301.871	23.2868	57.081	216.791	12.7488
Q5SW19	Cluh	Clustered mitochondria protein homolog	VETTTSLENGGLPSSAETK	TRUE	_VETTTSLENGGLPSSAETK_.2	_VETTTSLENGGLPSSAETK_	960.973	0	24.1457	99.0716	70.2774	355.518	1880.03	137.247	312.78	459.501	46.416	71.1423	373.698	46.4956
Q5SW19	Cluh	Clustered mitochondria protein homolog	VHSDFTAAATR	TRUE	_VHSDFTAAATR_.2	_VHSDFTAAATR_	588.294	0	110.449	119.839	NA	251.103	149.065	172.961	308.201	426.699	126.866	140.143	616.187	55.1143
Q5SW19	Cluh	Clustered mitochondria protein homolog	VKELAETIASDDGTVDPR	TRUE	_VKELAETIASDDGTVDPR_.2	_VKELAETIASDDGTVDPR_	958.484	1	1.08173	NA	NA	5.8831	104.957	4.56508	22.1442	25.5663	3.87788	6.93371	34.3487	NA
Q5SW19	Cluh	Clustered mitochondria protein homolog	VKELAETIASDDGTVDPR	TRUE	_VKELAETIASDDGTVDPR_.3	_VKELAETIASDDGTVDPR_	639.325	1	1.08173	NA	NA	5.8831	104.957	4.56508	22.1442	25.5663	3.87788	6.93371	34.3487	NA
Q5SW19	Cluh	Clustered mitochondria protein homolog	VLTMSGWNPPPGNR	TRUE	_VLTM[Oxidation (M)]SGWNPPPGNR_.2	_VLTM[Oxidation (M)]SGWNPPPGNR_	771.38	0	6.40728	18.8352	8.95173	103.334	282.591	27.4095	164.74	79.3247	38.5575	NA	253.576	NA
Q5SW19	Cluh	Clustered mitochondria protein homolog	VLTMSGWNPPPGNR	TRUE	_VLTMSGWNPPPGNR_.2	_VLTMSGWNPPPGNR_	763.383	0	6.40728	18.8352	8.95173	103.334	282.591	27.4095	164.74	79.3247	38.5575	NA	253.576	NA
Q5SW19	Cluh	Clustered mitochondria protein homolog	VTAQSIIPGILER	TRUE	_VTAQSIIPGILER_.2	_VTAQSIIPGILER_	698.912	0	4.20376	13.7294	3.13288	15.2051	2113.43	35.1775	573.519	741.919	19.0478	162.987	653.208	19.5019
Q5SW19	Cluh	Clustered mitochondria protein homolog	VVEEPYTVR	TRUE	_VVEEPYTVR_.2	_VVEEPYTVR_	546.29	0	401.876	392.522	412.331	690.135	777.052	77.66	722.572	718.377	194.193	239.125	661.496	27.3552
Q5SW28	Pik3r5	Phosphoinositide 3-kinase regulatory subunit 5	AGFPGILDTASPGK	TRUE	_AGFPGILDTASPGK_.2	_AGFPGILDTASPGK_	665.854	0	NA	NA	NA	NA	NA	NA	206.749	206.693	13.7891	26.4022	224.766	48.4661
Q5SW28	Pik3r5	Phosphoinositide 3-kinase regulatory subunit 5	EAVPLTLQIIYSK	TRUE	_EAVPLTLQIIYSK_.2	_EAVPLTLQIIYSK_	737.929	0	NA	NA	NA	NA	NA	NA	16.2168	28.3931	NA	6.42418	24.4946	NA
Q5SW28	Pik3r5	Phosphoinositide 3-kinase regulatory subunit 5	LHTIPIPVAR	TRUE	_LHTIPIPVAR_.2	_LHTIPIPVAR_	558.848	0	NA	NA	NA	NA	29.7809	NA	187.792	142.123	40.8548	37.851	160.747	16.3269
Q5SW28	Pik3r5	Phosphoinositide 3-kinase regulatory subunit 5	LQFFYVPVK	TRUE	_LQFFYVPVK_.2	_LQFFYVPVK_	570.826	0	NA	NA	NA	NA	NA	NA	26.6964	22.0505	NA	NA	59.4755	8.38438
Q5SW28	Pik3r5	Phosphoinositide 3-kinase regulatory subunit 5	LQFFYVPVKR	TRUE	_LQFFYVPVKR_.2	_LQFFYVPVKR_	648.877	1	NA	NA	NA	NA	NA	NA	15.6204	23.6447	NA	6.0664	11.955	NA
Q5SW28	Pik3r5	Phosphoinositide 3-kinase regulatory subunit 5	RPFLSGDEDPK	TRUE	_RPFLSGDEDPK_.2	_RPFLSGDEDPK_	630.815	1	NA	NA	NA	NA	NA	NA	NA	NA	NA	NA	60.1476	NA
Q5SW28	Pik3r5	Phosphoinositide 3-kinase regulatory subunit 5	SLESSVDPTLPLR	TRUE	_SLESSVDPTLPLR_.2	_SLESSVDPTLPLR_	707.383	0	NA	NA	NA	4.32572	4.51964	NA	111.277	90.8112	4.07556	28.9937	129.919	10.6031
Q5SW75	Ssh2	Protein phosphatase Slingshot homolog 2	ELVSSESPHLK	TRUE	_ELVSSESPHLK_.2	_ELVSSESPHLK_	613.325	0	NA	NA	NA	NA	NA	14.7715	57.4385	47.935	NA	NA	40.5548	6.08006
Q5SW75	Ssh2	Protein phosphatase Slingshot homolog 2	IDFFSALEK	TRUE	_IDFFSALEK_.2	_IDFFSALEK_	535.282	0	NA	NA	NA	NA	37.2962	NA	31.4507	19.2736	NA	2.88359	16.4408	NA
Q5SWD9	Tsr1	Pre-rRNA-processing protein TSR1 homolog	ASPLFSQHTAADK	TRUE	_ASPLFSQHTAADK_.2	_ASPLFSQHTAADK_	686.846	0	151.606	128.298	129.605	266.271	1390.25	173.756	475.363	454.891	113.742	120.328	508.234	86.0598
Q5SWD9	Tsr1	Pre-rRNA-processing protein TSR1 homolog	DDLYDEKVDAEDEER	TRUE	_DDLYDEKVDAEDEER_.3	_DDLYDEKVDAEDEER_	614.262	1	2.10023	NA	NA	NA	NA	NA	11.1669	NA	NA	NA	10.8264	NA
Q5SWD9	Tsr1	Pre-rRNA-processing protein TSR1 homolog	DGPPHQVLVVPLHSR	TRUE	_DGPPHQVLVVPLHSR_.2	_DGPPHQVLVVPLHSR_	825.957	0	103.18	39.0535	56.6239	232.484	1765.76	NA	567.989	494.131	202.426	249.42	496.234	NA
Q5SWD9	Tsr1	Pre-rRNA-processing protein TSR1 homolog	DGPPHQVLVVPLHSR	TRUE	_DGPPHQVLVVPLHSR_.3	_DGPPHQVLVVPLHSR_	550.974	0	103.18	39.0535	56.6239	232.484	1765.76	NA	567.989	494.131	202.426	249.42	496.234	NA
Q5SWD9	Tsr1	Pre-rRNA-processing protein TSR1 homolog	IFKEIEEK	TRUE	_IFKEIEEK_.2	_IFKEIEEK_	518.29	1	NA	NA	NA	NA	78.7062	NA	NA	NA	NA	NA	72.3946	NA
Q5SWD9	Tsr1	Pre-rRNA-processing protein TSR1 homolog	IFQFQNFVNTR	TRUE	_IFQFQNFVNTR_.2	_IFQFQNFVNTR_	707.367	0	NA	NA	NA	NA	403.309	NA	207.874	46.7609	NA	25.8069	33.4045	5.077
Q5SWD9	Tsr1	Pre-rRNA-processing protein TSR1 homolog	LEEMFPDEMDTPR	TRUE	_LEEM[Oxidation (M)]FPDEMDTPR_.2	_LEEM[Oxidation (M)]FPDEMDTPR_	813.345	0	9.01405	11.3898	13.4752	83.7052	371.644	29.0349	142.628	244.946	22.4325	31.0715	219.115	11.7085
Q5SWD9	Tsr1	Pre-rRNA-processing protein TSR1 homolog	LEEMFPDEMDTPR	TRUE	_LEEMFPDEM[Oxidation (M)]DTPR_.2	_LEEMFPDEM[Oxidation (M)]DTPR_	813.345	0	9.01405	11.3898	13.4752	83.7052	371.644	29.0349	142.628	244.946	22.4325	31.0715	219.115	11.7085
Q5SWD9	Tsr1	Pre-rRNA-processing protein TSR1 homolog	LEEMFPDEMDTPR	TRUE	_LEEMFPDEMDTPR_.2	_LEEMFPDEMDTPR_	805.347	0	9.01405	11.3898	13.4752	83.7052	371.644	29.0349	142.628	244.946	22.4325	31.0715	219.115	11.7085
Q5SWD9	Tsr1	Pre-rRNA-processing protein TSR1 homolog	LLLLDTQQESGMLLR	TRUE	_LLLLDTQQESGM[Oxidation (M)]LLR_.2	_LLLLDTQQESGM[Oxidation (M)]LLR_	873.477	0	2.07784	NA	NA	NA	174.033	3.35536	65.2005	76.9192	2.88121	29.4095	45.4658	11.9056
Q5SWD9	Tsr1	Pre-rRNA-processing protein TSR1 homolog	LLLLDTQQESGMLLR	TRUE	_LLLLDTQQESGMLLR_.2	_LLLLDTQQESGMLLR_	865.479	0	2.07784	NA	NA	NA	174.033	3.35536	65.2005	76.9192	2.88121	29.4095	45.4658	11.9056
Q5SWD9	Tsr1	Pre-rRNA-processing protein TSR1 homolog	LLQNEDLGTVYLSER	TRUE	_LLQNEDLGTVYLSER_.2	_LLQNEDLGTVYLSER_	875.455	0	1.21974	2.58075	0.77353	NA	171.609	NA	22.0619	23.2255	NA	19.3113	15.6456	NA
Q5SWD9	Tsr1	Pre-rRNA-processing protein TSR1 homolog	MSVLNMVVSR	TRUE	_M[Oxidation (M)]SVLNMVVSR_.2	_M[Oxidation (M)]SVLNMVVSR_	576.299	0	4.76494	6.03422	12.7761	51.4551	341.049	27.2177	140.53	165.265	12.4094	22.6997	108.189	13.411
Q5SWD9	Tsr1	Pre-rRNA-processing protein TSR1 homolog	MSVLNMVVSR	TRUE	_MSVLNM[Oxidation (M)]VVSR_.2	_MSVLNM[Oxidation (M)]VVSR_	576.299	0	4.76494	6.03422	12.7761	51.4551	341.049	27.2177	140.53	165.265	12.4094	22.6997	108.189	13.411
Q5SWD9	Tsr1	Pre-rRNA-processing protein TSR1 homolog	MSVLNMVVSR	TRUE	_MSVLNMVVSR_.2	_MSVLNMVVSR_	568.302	0	4.76494	6.03422	12.7761	51.4551	341.049	27.2177	140.53	165.265	12.4094	22.6997	108.189	13.411
Q5SWD9	Tsr1	Pre-rRNA-processing protein TSR1 homolog	QGAPLIAFSLLPYEQK	TRUE	_QGAPLIAFSLLPYEQK_.2	_QGAPLIAFSLLPYEQK_	887.991	0	NA	NA	NA	NA	5.58389	NA	NA	NA	NA	NA	NA	NA
Q5SWD9	Tsr1	Pre-rRNA-processing protein TSR1 homolog	SDISSTVSEVDME	TRUE	_SDISSTVSEVDM[Oxidation (M)]E_.2	_SDISSTVSEVDM[Oxidation (M)]E_	707.798	0	19.5304	21.7693	29.3943	86.4978	NA	36.2136	73.085	13.1075	45.8872	94.3083	9.61687	52.821
Q5SWD9	Tsr1	Pre-rRNA-processing protein TSR1 homolog	SQDTVLMNLYK	TRUE	_SQDTVLM[Oxidation (M)]NLYK_.2	_SQDTVLM[Oxidation (M)]NLYK_	664.332	0	10.8697	10.42	9.82565	42.341	130.858	24.6549	149.555	86.0371	39.1547	36.4342	105.89	12.8954
Q5SWD9	Tsr1	Pre-rRNA-processing protein TSR1 homolog	SQDTVLMNLYK	TRUE	_SQDTVLMNLYK_.2	_SQDTVLMNLYK_	656.334	0	10.8697	10.42	9.82565	42.341	130.858	24.6549	149.555	86.0371	39.1547	36.4342	105.89	12.8954
Q5SWD9	Tsr1	Pre-rRNA-processing protein TSR1 homolog	VVLSGHPFK	TRUE	_VVLSGHPFK_.2	_VVLSGHPFK_	492.287	0	59.533	70.3661	79.2629	125.089	316.079	7.48426	136.001	164.28	11.4037	50.4232	188.208	11.8715
Q5SWD9	Tsr1	Pre-rRNA-processing protein TSR1 homolog	WFFTYAR	TRUE	_WFFTYAR_.2	_WFFTYAR_	495.745	0	NA	NA	NA	NA	57.0625	NA	9.29573	18.4774	NA	NA	22.1485	NA
Q5SWD9	Tsr1	Pre-rRNA-processing protein TSR1 homolog	WTYDPYVPEPVPWVK	TRUE	_WTYDPYVPEPVPWVK_.2	_WTYDPYVPEPVPWVK_	938.469	0	8.29383	NA	NA	NA	488.258	NA	7.85303	48.7814	2.29431	12.3298	7.06244	NA
Q5SWT3	Slc25a35	Solute carrier family 25 member 35	LYNQPTDTR	TRUE	_LYNQPTDTR_.2	_LYNQPTDTR_	554.275	0	NA	NA	NA	NA	NA	NA	NA	NA	NA	NA	NA	14.184
Q5SWT3	Slc25a35	Solute carrier family 25 member 35	SFYNTYAK	TRUE	_SFYNTYAK_.2	_SFYNTYAK_	497.237	0	33.9696	NA	NA	105.06	353.619	NA	NA	NA	NA	NA	NA	NA
Q5SWU9	Acaca	Acetyl-CoA carboxylase 1	AAEEVGYPVMIK	TRUE	_AAEEVGYPVM[Oxidation (M)]IK_.2	_AAEEVGYPVM[Oxidation (M)]IK_	661.837	0	40.6594	30.3552	53.9912	149.28	197.904	82.9944	265.662	244.136	84.0885	111.576	256.887	67.1819
Q5SWU9	Acaca	Acetyl-CoA carboxylase 1	AAEEVGYPVMIK	TRUE	_AAEEVGYPVMIK_.2	_AAEEVGYPVMIK_	653.839	0	40.6594	30.3552	53.9912	149.28	197.904	82.9944	265.662	244.136	84.0885	111.576	256.887	67.1819
Q5SWU9	Acaca	Acetyl-CoA carboxylase 1	AIGIGAYLVR	TRUE	_AIGIGAYLVR_.2	_AIGIGAYLVR_	516.814	0	NA	NA	NA	NA	NA	9.03595	216.58	131.139	25.0052	47.0473	256.522	27.7239
Q5SWU9	Acaca	Acetyl-CoA carboxylase 1	ATLVEHGIR	TRUE	_ATLVEHGIR_.2	_ATLVEHGIR_	498.285	0	71.554	36.8482	56.1093	117.027	NA	NA	303.276	258.397	10.1845	18.924	428.847	NA
Q5SWU9	Acaca	Acetyl-CoA carboxylase 1	AYIAYELNSVQHR	TRUE	_AYIAYELNSVQHR_.2	_AYIAYELNSVQHR_	782.399	0	NA	NA	NA	NA	NA	NA	29.6449	23.8993	NA	12.1478	122.38	NA
Q5SWU9	Acaca	Acetyl-CoA carboxylase 1	AYVWDNNK	TRUE	_AYVWDNNK_.2	_AYVWDNNK_	505.241	0	NA	NA	23.9628	131.826	142.745	NA	NA	54.1198	NA	NA	91.2265	NA
Q5SWU9	Acaca	Acetyl-CoA carboxylase 1	DEPIHILNVAIK	TRUE	_DEPIHILNVAIK_.2	_DEPIHILNVAIK_	681.393	0	0.0881653	1.53033	2.40129	7.14312	NA	1.45061	58.9723	30.4435	6.80711	10.4972	60.9414	2.16708
Q5SWU9	Acaca	Acetyl-CoA carboxylase 1	DFTVASPAEFVTR	FALSE	_DFTVASPAEFVTR_.2	_DFTVASPAEFVTR_	720.362	0	9.39837	NA	NA	43.75	1003.67	18.995	373.113	474.929	20.5327	132.717	579.501	34.4602
Q5SWU9	Acaca	Acetyl-CoA carboxylase 1	DIIVIGNDITYR	TRUE	_DIIVIGNDITYR_.2	_DIIVIGNDITYR_	696.38	0	NA	0.132328	NA	3.79993	10.8384	5.84401	21.999	55.7479	2.29979	75.3684	27.5847	11.6746
Q5SWU9	Acaca	Acetyl-CoA carboxylase 1	DLVEWLEK	TRUE	_DLVEWLEK_.2	_DLVEWLEK_	516.274	0	NA	NA	NA	NA	6.89629	3.08667	5.33208	15.8898	NA	NA	6.12104	NA
Q5SWU9	Acaca	Acetyl-CoA carboxylase 1	EASFEYLQNEGER	FALSE	_EASFEYLQNEGER_.2	_EASFEYLQNEGER_	786.352	0	2.73482	9.62802	7.10092	48.256	351.629	13.1137	207.612	132.316	29.9752	36.7741	198.094	18.1913
Q5SWU9	Acaca	Acetyl-CoA carboxylase 1	EEAISNMVVALK	FALSE	_EEAISNM[Oxidation (M)]VVALK_.2	_EEAISNM[Oxidation (M)]VVALK_	660.347	0	NA	NA	NA	NA	33.1269	NA	NA	NA	5.49228	NA	70.146	NA
Q5SWU9	Acaca	Acetyl-CoA carboxylase 1	EEGLGAENLR	TRUE	_EEGLGAENLR_.2	_EEGLGAENLR_	544.273	0	124.776	115.719	125.527	239.367	645.338	351.816	422.737	553.355	162.598	310.355	494.291	47.5854
Q5SWU9	Acaca	Acetyl-CoA carboxylase 1	FGAYIVDGLR	FALSE	_FGAYIVDGLR_.2	_FGAYIVDGLR_	555.801	0	6.01966	2.53899	NA	14.8584	230.214	NA	109.28	109.394	7.0189	32.2547	119.498	NA
Q5SWU9	Acaca	Acetyl-CoA carboxylase 1	FVVMVTPEDLK	FALSE	_FVVM[Oxidation (M)]VTPEDLK_.2	_FVVM[Oxidation (M)]VTPEDLK_	647.342	0	1.25676	NA	NA	9.83426	137.879	2.4038	58.8042	65.3045	4.62648	NA	52.7358	NA
Q5SWU9	Acaca	Acetyl-CoA carboxylase 1	FVVMVTPEDLK	FALSE	_FVVMVTPEDLK_.2	_FVVMVTPEDLK_	639.344	0	1.25676	NA	NA	9.83426	137.879	2.4038	58.8042	65.3045	4.62648	NA	52.7358	NA
Q5SWU9	Acaca	Acetyl-CoA carboxylase 1	GGSWVVIDPTINPR	TRUE	_GGSWVVIDPTINPR_.2	_GGSWVVIDPTINPR_	755.904	0	5.14388	NA	NA	11.3864	698.136	10.0906	185.804	161.603	NA	29.3053	187.194	15.3494
Q5SWU9	Acaca	Acetyl-CoA carboxylase 1	GSVLEPEGTVEIK	TRUE	_GSVLEPEGTVEIK_.2	_GSVLEPEGTVEIK_	679.364	0	50.8356	40.4045	55.4435	223.534	346.79	121.554	506.17	472.755	125.494	173.967	533.131	83.9342
Q5SWU9	Acaca	Acetyl-CoA carboxylase 1	HMEMYADR	TRUE	_HMEMYADR_.2	_HMEMYADR_	526.718	0	NA	NA	NA	14.8311	120.68	NA	27.6146	43.8134	NA	NA	NA	NA
Q5SWU9	Acaca	Acetyl-CoA carboxylase 1	IGSFGPQEDLLFLR	TRUE	_IGSFGPQEDLLFLR_.2	_IGSFGPQEDLLFLR_	796.428	0	2.23138	NA	NA	NA	NA	NA	15.0525	39.0118	NA	19.8622	23.3139	NA
Q5SWU9	Acaca	Acetyl-CoA carboxylase 1	IHNANPELTDGQIQAMLR	TRUE	_IHNANPELTDGQIQAM[Oxidation (M)]LR_.3	_IHNANPELTDGQIQAM[Oxidation (M)]LR_	679.678	0	NA	NA	NA	NA	110.227	NA	44.698	35.4526	6.48001	20.8821	45.5204	NA
Q5SWU9	Acaca	Acetyl-CoA carboxylase 1	IIQQAGQVWFPDSAFK	TRUE	_IIQQAGQVWFPDSAFK_.2	_IIQQAGQVWFPDSAFK_	917.978	0	NA	NA	NA	NA	32.0713	NA	22.5147	40.9379	NA	9.277	21.6063	NA
Q5SWU9	Acaca	Acetyl-CoA carboxylase 1	ILNVPQDLYEK	TRUE	_ILNVPQDLYEK_.2	_ILNVPQDLYEK_	666.364	0	28.4985	20.9653	8.95224	187.078	294.55	96.1021	407.16	338.758	100.999	182.595	385.582	67.1496
Q5SWU9	Acaca	Acetyl-CoA carboxylase 1	IYVAANSGAR	TRUE	_IYVAANSGAR_.2	_IYVAANSGAR_	511.275	0	166.499	64.0629	123.939	299.215	673.094	NA	NA	NA	NA	NA	NA	NA
Q5SWU9	Acaca	Acetyl-CoA carboxylase 1	LGGIPVGVVAVETR	TRUE	_LGGIPVGVVAVETR_.2	_LGGIPVGVVAVETR_	683.906	0	9.02406	10.2627	12.5414	57.9485	1452.92	42.89	663.444	636.132	38.2477	170.065	598.927	65.9765
Q5SWU9	Acaca	Acetyl-CoA carboxylase 1	LGTPELSPTER	TRUE	_LGTPELSPTER_.2	_LGTPELSPTER_	600.317	0	99.8559	99.6948	99.3171	353.647	1018.52	171.348	587.627	634.173	145.981	194.175	574.681	113.209
Q5SWU9	Acaca	Acetyl-CoA carboxylase 1	LLETESFQLNR	TRUE	_LLETESFQLNR_.2	_LLETESFQLNR_	675.357	0	NA	NA	NA	NA	82.2782	NA	NA	NA	NA	NA	NA	NA
Q5SWU9	Acaca	Acetyl-CoA carboxylase 1	MHLYLGAAK	FALSE	_MHLYLGAAK_.2	_MHLYLGAAK_	502.273	0	NA	NA	NA	NA	75.3035	NA	37.3315	NA	NA	NA	38.3572	NA
Q5SWU9	Acaca	Acetyl-CoA carboxylase 1	QGPLHGMLINTPYVTK	TRUE	_QGPLHGM[Oxidation (M)]LINTPYVTK_.3	_QGPLHGM[Oxidation (M)]LINTPYVTK_	595.65	0	NA	NA	NA	NA	70.57	NA	24.9844	9.40183	NA	NA	18.8508	NA
Q5SWU9	Acaca	Acetyl-CoA carboxylase 1	QGPLHGMLINTPYVTK	TRUE	_QGPLHGMLINTPYVTK_.3	_QGPLHGMLINTPYVTK_	590.319	0	NA	NA	NA	NA	70.57	NA	24.9844	9.40183	NA	NA	18.8508	NA
Q5SWU9	Acaca	Acetyl-CoA carboxylase 1	QLTEEDGVR	TRUE	_QLTEEDGVR_.2	_QLTEEDGVR_	523.759	0	33.4138	36.6306	37.7994	105.288	661.318	NA	175.682	271.608	11.0472	41.1781	305.309	NA
Q5SWU9	Acaca	Acetyl-CoA carboxylase 1	QVQAEVPGSPIFVMR	TRUE	_QVQAEVPGSPIFVM[Oxidation (M)]R_.2	_QVQAEVPGSPIFVM[Oxidation (M)]R_	837.438	0	8.33832	3.94668	NA	14.4687	429.156	5.87503	219.414	215.411	12.9101	51.014	193.039	19.7529
Q5SWU9	Acaca	Acetyl-CoA carboxylase 1	QVQAEVPGSPIFVMR	TRUE	_QVQAEVPGSPIFVMR_.2	_QVQAEVPGSPIFVMR_	829.44	0	8.33832	3.94668	NA	14.4687	429.156	5.87503	219.414	215.411	12.9101	51.014	193.039	19.7529
Q5SWU9	Acaca	Acetyl-CoA carboxylase 1	RLTFLVAQK	TRUE	_RLTFLVAQK_.2	_RLTFLVAQK_	538.335	1	NA	NA	NA	6.39918	NA	NA	NA	NA	NA	NA	NA	NA
Q5SWU9	Acaca	Acetyl-CoA carboxylase 1	SSMSGLHLVK	TRUE	_SSM[Oxidation (M)]SGLHLVK_.2	_SSM[Oxidation (M)]SGLHLVK_	537.784	0	NA	NA	NA	NA	NA	2.72216	29.9766	22.4247	4.87028	NA	33.8151	10.5341
Q5SWU9	Acaca	Acetyl-CoA carboxylase 1	SVHSSVPLLNSK	TRUE	_SVHSSVPLLNSK_.2	_SVHSSVPLLNSK_	634.354	0	5.87966	28.3233	8.47805	67.9248	199.054	32.0048	92.7971	108.232	NA	31.7442	62.7505	22.8596
Q5SWU9	Acaca	Acetyl-CoA carboxylase 1	TDGDIEDDR	TRUE	_TDGDIEDDR_.2	_TDGDIEDDR_	518.215	0	6.50396	3.34705	6.13547	19.2419	97.5491	NA	NA	NA	NA	NA	NA	NA
Q5SWU9	Acaca	Acetyl-CoA carboxylase 1	TIQVENSHLILTGAGALNK	TRUE	_TIQVENSHLILTGAGALNK_.2	_TIQVENSHLILTGAGALNK_	990.05	0	NA	NA	NA	NA	10.408	NA	0.658513	NA	NA	NA	NA	NA
Q5SWU9	Acaca	Acetyl-CoA carboxylase 1	TLELNQHSR	TRUE	_TLELNQHSR_.2	_TLELNQHSR_	549.289	0	66.6745	66.6865	78.1472	121.91	NA	113.581	314.978	354.018	96.2768	120.695	613.813	32.9118
Q5SWU9	Acaca	Acetyl-CoA carboxylase 1	TVELSIPADPANLDSEAK	TRUE	_TVELSIPADPANLDSEAK_.2	_TVELSIPADPANLDSEAK_	935.476	0	8.03059	1.59775	1.85556	15.3173	1034.55	17.5145	354.728	474.649	8.66513	145.971	488.802	40.3156
Q5SWU9	Acaca	Acetyl-CoA carboxylase 1	VDWQENDFSK	TRUE	_VDWQENDFSK_.2	_VDWQENDFSK_	634.283	0	21.3611	19.6872	12.5451	75.7178	250.729	64.5258	86.7507	154.765	37.2822	44.0218	20.5098	20.2498
Q5SWU9	Acaca	Acetyl-CoA carboxylase 1	VDWQENDFSKR	TRUE	_VDWQENDFSKR_.2	_VDWQENDFSKR_	712.334	1	NA	NA	NA	15.3757	NA	NA	NA	31.1052	NA	NA	43.5776	NA
Q5SWU9	Acaca	Acetyl-CoA carboxylase 1	VEVGTEVTDYR	TRUE	_VEVGTEVTDYR_.2	_VEVGTEVTDYR_	634.312	0	11.9776	NA	17.287	71.0625	373.777	33.4937	158.706	94.4766	23.4008	19.7243	202.054	25.8563
Q5SWU9	Acaca	Acetyl-CoA carboxylase 1	VLIANNGIAAVK	FALSE	_VLIANNGIAAVK_.2	_VLIANNGIAAVK_	591.864	0	20.0518	17.574	24.4038	49.1754	NA	47.3448	129.776	97.325	42.919	82.0236	41.3072	35.8896
Q5SWU9	Acaca	Acetyl-CoA carboxylase 1	VNNADDFPNLFR	TRUE	_VNNADDFPNLFR_.2	_VNNADDFPNLFR_	711.344	0	4.45803	3.89566	NA	4.30853	257.408	8.92351	76.9714	184.711	1.11744	34.5972	119.271	10.1277
Q5SWU9	Acaca	Acetyl-CoA carboxylase 1	VQQAELHTGSLPQIQSTALR	TRUE	_VQQAELHTGSLPQIQSTALR_.3	_VQQAELHTGSLPQIQSTALR_	726.394	0	NA	NA	NA	NA	4.97241	NA	NA	2.43849	NA	NA	NA	NA
Q5SWU9	Acaca	Acetyl-CoA carboxylase 1	WSYEMFR	TRUE	_WSYEM[Oxidation (M)]FR_.2	_WSYEM[Oxidation (M)]FR_	517.724	0	NA	NA	NA	NA	41.8294	NA	8.70574	NA	NA	NA	NA	NA
Q5SWU9	Acaca	Acetyl-CoA carboxylase 1	YLYLTPQDYK	TRUE	_YLYLTPQDYK_.2	_YLYLTPQDYK_	652.332	0	45.6194	14.302	24.3546	72.5055	105.11	41.9301	132.783	171.69	48.6143	101.963	203.192	39.2288
Q5SWW4	Med13	Mediator of RNA polymerase II transcription subunit 13	LDLLPSGPSMPFIK	TRUE	_LDLLPSGPSMPFIK_.2	_LDLLPSGPSMPFIK_	757.918	0	NA	NA	NA	NA	58.8307	NA	NA	26.6374	NA	NA	14.4704	NA
Q5SWW4	Med13	Mediator of RNA polymerase II transcription subunit 13	LVISAADSQVR	TRUE	_LVISAADSQVR_.2	_LVISAADSQVR_	579.828	0	15.2709	18.0258	10.6264	54.4159	255.446	12.6543	187.204	219.855	47.0175	61.5671	213.793	24.3083
Q5SWW4	Med13	Mediator of RNA polymerase II transcription subunit 13	LYTPPFILAPVK	TRUE	_LYTPPFILAPVK_.2	_LYTPPFILAPVK_	679.908	0	NA	NA	NA	NA	71.8909	NA	27.5965	18.716	NA	5.88053	20.3988	2.27784
Q5SWW4	Med13	Mediator of RNA polymerase II transcription subunit 13	VSDEIVQQYQIK	TRUE	_VSDEIVQQYQIK_.2	_VSDEIVQQYQIK_	725.383	0	NA	NA	NA	30.1359	81.1012	13.0104	92.2695	100.396	NA	69.8995	75.8683	25.0927
Q5SWW4	Med13	Mediator of RNA polymerase II transcription subunit 13	VSVSDEIGMDTDSASQR	TRUE	_VSVSDEIGM[Oxidation (M)]DTDSASQR_.2	_VSVSDEIGM[Oxidation (M)]DTDSASQR_	906.899	0	NA	NA	NA	NA	42.7974	NA	8.18279	8.84163	NA	13.372	9.93479	NA
Q5SWY7	Fam83g	Protein FAM83G	DGSDIGWALDTPEK	TRUE	_DGSDIGWALDTPEK_.2	_DGSDIGWALDTPEK_	752.352	0	NA	NA	NA	20.3285	122.286	6.94642	NA	NA	NA	NA	NA	NA
Q5SWY7	Fam83g	Protein FAM83G	FMFVDGDR	TRUE	_FMFVDGDR_.2	_FMFVDGDR_	493.724	0	NA	NA	NA	NA	NA	1.24573	NA	NA	NA	NA	NA	NA
Q5SWY7	Fam83g	Protein FAM83G	IVEAIEVYDPGSEDPR	TRUE	_IVEAIEVYDPGSEDPR_.2	_IVEAIEVYDPGSEDPR_	894.936	0	NA	NA	NA	NA	15.865	NA	NA	NA	NA	NA	NA	NA
Q5SWY7	Fam83g	Protein FAM83G	SSESKPEFFYSEEQR	TRUE	_SSESKPEFFYSEEQR_.3	_SSESKPEFFYSEEQR_	617.279	1	1.77171	NA	0.627178	NA	NA	NA	NA	NA	NA	NA	NA	NA
Q5SWY7	Fam83g	Protein FAM83G	TVPVASVLAR	TRUE	_TVPVASVLAR_.2	_TVPVASVLAR_	506.811	0	12.3494	NA	5.88098	NA	NA	185.775	97.3377	NA	9.36525	NA	NA	NA
Q5SX39	Myh4	Myosin-4	SSDAEMAVFGEAAPYLR	FALSE	_[Acetyl (Protein N-term)]SSDAEM[Oxidation (M)]AVFGEAAPYLR_.2	_[Acetyl (Protein N-term)]SSDAEM[Oxidation (M)]AVFGEAAPYLR_	936.428	0	64.8121	123.855	9.72653	NA	1896.81	4.02279	88.8497	2893.27	59.8356	4894.06	170.641	179.732
Q5SX39	Myh4	Myosin-4	AAYLTSLNSADLLK	TRUE	_AAYLTSLNSADLLK_.2	_AAYLTSLNSADLLK_	740.406	0	25.4137	44.1179	10.8617	63.8583	244.643	44.2644	1833.56	7038.96	204.982	668.117	1540.96	268.978
Q5SX39	Myh4	Myosin-4	ADIAESQVNK	FALSE	_ADIAESQVNK_.2	_ADIAESQVNK_	537.775	0	547.967	516.237	491.837	1273.6	2273.03	NA	1051.33	3650.68	43.7673	247.511	2155.5	NA
Q5SX39	Myh4	Myosin-4	AEDEEEINAELTAK	FALSE	_AEDEEEINAELTAK_.2	_AEDEEEINAELTAK_	781.365	0	25.4306	4.79088	NA	29.7978	1672.94	93.3686	309.573	754.664	20.1758	447.082	593.647	127.419
Q5SX39	Myh4	Myosin-4	AGLLGTLEEMR	FALSE	_AGLLGTLEEM[Oxidation (M)]R_.2	_AGLLGTLEEM[Oxidation (M)]R_	603.313	0	8.65224	6.27657	NA	13.8053	119.583	112.448	1007.97	3834.39	40.0102	197.249	1137.83	400.412
Q5SX39	Myh4	Myosin-4	AGLLGTLEEMR	FALSE	_AGLLGTLEEMR_.2	_AGLLGTLEEMR_	595.316	0	8.65224	6.27657	NA	13.8053	119.583	112.448	1007.97	3834.39	40.0102	197.249	1137.83	400.412
Q5SX39	Myh4	Myosin-4	AITDAAMMAEELKK	FALSE	_AITDAAM[Oxidation (M)]M[Oxidation (M)]AEELKK_.2	_AITDAAM[Oxidation (M)]M[Oxidation (M)]AEELKK_	777.381	1	4.28916	24.1353	6.67375	58.1236	NA	4.71074	183.091	320.706	66.896	99.6429	255.499	31.4767
Q5SX39	Myh4	Myosin-4	AITDAAMMAEELK	FALSE	_AITDAAMM[Oxidation (M)]AEELK_.2	_AITDAAMM[Oxidation (M)]AEELK_	705.336	0	NA	NA	NA	16.6471	NA	NA	74.3488	88.5723	NA	NA	NA	NA
Q5SX39	Myh4	Myosin-4	AITDAAMMAEELKK	FALSE	_AITDAAMMAEELKK_.2	_AITDAAMMAEELKK_	761.386	1	4.28916	24.1353	6.67375	58.1236	NA	4.71074	183.091	320.706	66.896	99.6429	255.499	31.4767
Q5SX39	Myh4	Myosin-4	ALQEAHQQTLDDLQAEEDKVNTLTK	FALSE	_ALQEAHQQTLDDLQAEEDKVNTLTK_.3	_ALQEAHQQTLDDLQAEEDKVNTLTK_	946.809	1	0.634326	1.19505	NA	NA	15.5854	0.382267	3.74318	17.9928	NA	17.7686	8.62371	NA
Q5SX39	Myh4	Myosin-4	ALQEAHQQTLDDLQAEEDKVNTLTK	FALSE	_ALQEAHQQTLDDLQAEEDKVNTLTK_.4	_ALQEAHQQTLDDLQAEEDKVNTLTK_	710.358	1	0.634326	1.19505	NA	NA	15.5854	0.382267	3.74318	17.9928	NA	17.7686	8.62371	NA
Q5SX39	Myh4	Myosin-4	ANLMQAEIEELR	TRUE	_ANLM[Oxidation (M)]QAEIEELR_.2	_ANLM[Oxidation (M)]QAEIEELR_	716.859	0	12.1288	16.6824	12.3685	93.7905	174.621	23.5678	296.639	613.546	106.013	170.527	437.326	45.228
Q5SX39	Myh4	Myosin-4	ANLMQAEIEELR	TRUE	_ANLMQAEIEELR_.2	_ANLMQAEIEELR_	708.861	0	12.1288	16.6824	12.3685	93.7905	174.621	23.5678	296.639	613.546	106.013	170.527	437.326	45.228
Q5SX39	Myh4	Myosin-4	ANSEVAQWR	FALSE	_ANSEVAQWR_.2	_ANSEVAQWR_	530.762	0	193.885	149.383	169.413	975.513	1789.67	NA	NA	392.875	NA	NA	486.476	NA
Q5SX39	Myh4	Myosin-4	DAMVSQLSR	TRUE	_DAM[Oxidation (M)]VSQLSR_.2	_DAM[Oxidation (M)]VSQLSR_	511.75	0	52.4605	10.0216	17.4238	137.742	271.619	NA	58.6586	60.571	NA	17.5384	69.6641	NA
Q5SX39	Myh4	Myosin-4	DAMVSQLSR	TRUE	_DAMVSQLSR_.2	_DAMVSQLSR_	503.753	0	52.4605	10.0216	17.4238	137.742	271.619	NA	58.6586	60.571	NA	17.5384	69.6641	NA
Q5SX39	Myh4	Myosin-4	DDQVFSMNPPK	TRUE	_DDQVFSM[Oxidation (M)]NPPK_.2	_DDQVFSM[Oxidation (M)]NPPK_	647.293	0	183.992	265.702	104.368	359.9	264.848	207.896	1096.26	3332.75	473.708	552.574	699.769	287.941
Q5SX39	Myh4	Myosin-4	DDQVFSMNPPK	TRUE	_DDQVFSMNPPK_.2	_DDQVFSMNPPK_	639.295	0	183.992	265.702	104.368	359.9	264.848	207.896	1096.26	3332.75	473.708	552.574	699.769	287.941
Q5SX39	Myh4	Myosin-4	DEEIDQLKR	FALSE	_DEEIDQLKR_.2	_DEEIDQLKR_	573.293	1	18.0154	14.7851	19.5015	59.7797	76.073	17.8343	194.55	322.499	77.9185	72.9197	114.156	27.4374
Q5SX39	Myh4	Myosin-4	DIDDLELTLAK	FALSE	_DIDDLELTLAK_.2	_DIDDLELTLAK_	623.332	0	13.7268	12.4555	2.20914	91.2661	706.017	71.0002	354.737	847.07	36.1697	235.463	682.754	96.3849
Q5SX39	Myh4	Myosin-4	DLEEATLQHEATAAALR	FALSE	_DLEEATLQHEATAAALR_.2	_DLEEATLQHEATAAALR_	919.966	0	NA	NA	NA	NA	40.9098	NA	49.2755	61.7287	NA	37.6947	69.041	10.05
Q5SX39	Myh4	Myosin-4	DLEEATLQHEATAAALR	FALSE	_DLEEATLQHEATAAALR_.3	_DLEEATLQHEATAAALR_	613.646	0	NA	NA	NA	NA	40.9098	NA	49.2755	61.7287	NA	37.6947	69.041	10.05
Q5SX39	Myh4	Myosin-4	DLEEATLQHEATAAALRK	FALSE	_DLEEATLQHEATAAALRK_.3	_DLEEATLQHEATAAALRK_	656.345	1	NA	0.1409	NA	NA	NA	NA	NA	3.83984	NA	7.64515	12.1378	NA
Q5SX39	Myh4	Myosin-4	DPLNETVVGLYQK	FALSE	_DPLNETVVGLYQK_.2	_DPLNETVVGLYQK_	738.391	0	14.6088	5.16441	5.85595	77.9075	289.389	39.7425	538.265	1208.7	49.0492	203.242	511.964	86.7523
Q5SX39	Myh4	Myosin-4	DTQLHLDDALR	FALSE	_DTQLHLDDALR_.2	_DTQLHLDDALR_	648.831	0	139.5	111.389	74.9182	634.851	17.7058	240.656	1188.98	2196.09	240.037	441.958	1390.14	137.076
Q5SX39	Myh4	Myosin-4	EEQAEPDGTEVADK	FALSE	_EEQAEPDGTEVADK_.2	_EEQAEPDGTEVADK_	759.334	0	372.813	464.87	261.041	663.424	2296.93	389.069	1924.64	6911.66	562.702	527.535	1609.66	343.356
Q5SX39	Myh4	Myosin-4	EFEMSNLQSK	FALSE	_EFEM[Oxidation (M)]SNLQSK_.2	_EFEM[Oxidation (M)]SNLQSK_	614.779	0	36.0845	44.2411	19.2024	213.249	336.032	146.77	560.102	604.751	127.651	338.411	815.197	109.435
Q5SX39	Myh4	Myosin-4	EFEMSNLQSK	FALSE	_EFEMSNLQSK_.2	_EFEMSNLQSK_	606.782	0	36.0845	44.2411	19.2024	213.249	336.032	146.77	560.102	604.751	127.651	338.411	815.197	109.435
Q5SX39	Myh4	Myosin-4	ELEEISER	FALSE	_ELEEISER_.2	_ELEEISER_	502.748	0	86.394	25.4587	55.936	388.952	1036.27	NA	NA	NA	NA	NA	NA	NA
Q5SX39	Myh4	Myosin-4	ELENEVENEQK	TRUE	_ELENEVENEQK_.2	_ELENEVENEQK_	680.815	0	29.1695	38.9244	18.1898	65.0572	175.597	34.2283	286.184	595.001	42.7556	120.774	330.902	47.774
Q5SX39	Myh4	Myosin-4	ELENEVENEQKR	TRUE	_ELENEVENEQKR_.2	_ELENEVENEQKR_	758.866	1	2.52242	7.32349	3.62249	8.81604	160.733	7.15753	91.6077	148.519	19.7969	48.3767	197.003	7.19806
Q5SX39	Myh4	Myosin-4	ELTYQTEEDR	FALSE	_ELTYQTEEDR_.2	_ELTYQTEEDR_	642.291	0	23.4413	12.946	NA	70.9738	212.157	37.8639	247.557	475.661	58.714	66.8595	404.467	26.8235
Q5SX39	Myh4	Myosin-4	ELTYQTEEDRK	FALSE	_ELTYQTEEDRK_.2	_ELTYQTEEDRK_	706.339	1	23.6197	26.8004	24.8273	81.3445	415.966	16.595	273.371	554.079	27.4487	61.7785	419.377	25.6012
Q5SX39	Myh4	Myosin-4	EMANMKEDFEK	TRUE	_EMANMKEDFEK_.2	_EMANMKEDFEK_	686.3	1	NA	NA	NA	21.3795	32.2954	4.33566	13.5762	36.4715	NA	NA	36.7128	NA
Q5SX39	Myh4	Myosin-4	ENQSILITGESGAGK	FALSE	_ENQSILITGESGAGK_.2	_ENQSILITGESGAGK_	752.386	0	3166.35	2339.73	1109	6523.57	6937.96	4676.15	25038.7	35328.8	6866.65	12137.1	12094.3	6338.54
Q5SX39	Myh4	Myosin-4	EQDTSAHLER	FALSE	_EQDTSAHLER_.2	_EQDTSAHLER_	593.278	0	64.0496	62.82	51.8811	296.67	1743.79	100.983	722.26	1464.83	104.953	195.516	1000.77	70.7262
Q5SX39	Myh4	Myosin-4	EQLAMVER	FALSE	_EQLAM[Oxidation (M)]VER_.2	_EQLAM[Oxidation (M)]VER_	496.247	0	11.7091	12.3187	12.1561	123.037	103.567	NA	138.155	233.315	24.8373	77.3255	143.976	2.98539
Q5SX39	Myh4	Myosin-4	EQLAMVER	FALSE	_EQLAMVER_.2	_EQLAMVER_	488.25	0	11.7091	12.3187	12.1561	123.037	103.567	NA	138.155	233.315	24.8373	77.3255	143.976	2.98539
Q5SX39	Myh4	Myosin-4	EQYEEEQEAK	FALSE	_EQYEEEQEAK_.2	_EQYEEEQEAK_	641.775	0	36.265	32.4783	29.392	108.531	667.144	59.8618	692.602	974.315	58.1913	183.621	782.023	27.0766
Q5SX39	Myh4	Myosin-4	ESYVKATVQSR	TRUE	_ESYVKATVQSR_.2	_ESYVKATVQSR_	634.336	1	NA	NA	NA	NA	NA	6.20383	104.107	93.0478	14.545	26.7183	97.5708	16.3737
Q5SX39	Myh4	Myosin-4	GQTVQQVYNSVGALAK	FALSE	_GQTVQQVYNSVGALAK_.2	_GQTVQQVYNSVGALAK_	831.944	0	18.0035	28.6186	2.63885	25.9041	1443.8	25.3982	1961.46	4044.31	45.4196	616.577	1250.77	191.917
Q5SX39	Myh4	Myosin-4	GSSFQTVSALFR	FALSE	_GSSFQTVSALFR_.2	_GSSFQTVSALFR_	650.338	0	54.55	81.3783	14.5962	132.216	5255.2	143.558	4790.45	13513.4	362.446	1355.06	3509.76	463.982
Q5SX39	Myh4	Myosin-4	HADSVAELGEQIDNLQR	FALSE	_HADSVAELGEQIDNLQR_.2	_HADSVAELGEQIDNLQR_	947.966	0	NA	NA	NA	NA	18.1386	NA	57.5206	95.203	NA	107.141	82.5794	23.0604
Q5SX39	Myh4	Myosin-4	HADSVAELGEQIDNLQR	FALSE	_HADSVAELGEQIDNLQR_.3	_HADSVAELGEQIDNLQR_	632.313	0	NA	NA	NA	NA	18.1386	NA	57.5206	95.203	NA	107.141	82.5794	23.0604
Q5SX39	Myh4	Myosin-4	IAEKDEEIDQLK	FALSE	_IAEKDEEIDQLK_.2	_IAEKDEEIDQLK_	715.872	1	5.40668	4.19053	4.68565	12.909	NA	1.91198	27.6569	93.8884	16.6297	3.45464	74.7686	4.81759
Q5SX39	Myh4	Myosin-4	IAEKDEEIDQLKR	FALSE	_IAEKDEEIDQLKR_.3	_IAEKDEEIDQLKR_	529.618	2	4.2988	NA	1.12522	77.9859	152.211	NA	NA	NA	NA	NA	NA	NA
Q5SX39	Myh4	Myosin-4	IEAQNKPFDAK	FALSE	_IEAQNKPFDAK_.2	_IEAQNKPFDAK_	630.833	1	404.292	534.7	261.732	540.461	879.72	249.264	545.241	6596.56	684.994	817.979	607.454	352.553
Q5SX39	Myh4	Myosin-4	IEDEQALGMQLQK	FALSE	_IEDEQALGM[Oxidation (M)]QLQK_.2	_IEDEQALGM[Oxidation (M)]QLQK_	759.877	0	37.405	62.2284	37.4101	275.172	1357.21	151.989	1325.2	1713.56	242.27	749.733	2588.76	229.231
Q5SX39	Myh4	Myosin-4	IEDEQALGMQLQK	FALSE	_IEDEQALGMQLQK_.2	_IEDEQALGMQLQK_	751.88	0	37.405	62.2284	37.4101	275.172	1357.21	151.989	1325.2	1713.56	242.27	749.733	2588.76	229.231
Q5SX39	Myh4	Myosin-4	INQQLDTK	FALSE	_INQQLDTK_.2	_INQQLDTK_	480.261	0	NA	NA	NA	113.746	3361.44	NA	NA	NA	NA	NA	NA	NA
Q5SX39	Myh4	Myosin-4	INQQLDTKQPR	FALSE	_INQQLDTKQPR_.2	_INQQLDTKQPR_	670.868	1	NA	NA	NA	NA	1.16512	NA	42.1165	47.5047	NA	21.9298	33.7328	NA
Q5SX39	Myh4	Myosin-4	IQLELNQVK	FALSE	_IQLELNQVK_.2	_IQLELNQVK_	542.822	0	186.444	158.64	131.973	820.821	840.037	397.985	2155.85	3563.75	747.704	1013.1	2536.24	491.757
Q5SX39	Myh4	Myosin-4	KAITDAAMMAEELKK	FALSE	_KAITDAAM[Oxidation (M)]MAEELKK_.3	_KAITDAAM[Oxidation (M)]MAEELKK_	555.957	2	NA	NA	NA	35.597	83.9229	NA	74.2565	NA	NA	10.4176	4.89121	NA
Q5SX39	Myh4	Myosin-4	KAITDAAMMAEELKK	FALSE	_KAITDAAMM[Oxidation (M)]AEELKK_.3	_KAITDAAMM[Oxidation (M)]AEELKK_	555.957	2	NA	NA	NA	35.597	83.9229	NA	74.2565	NA	NA	10.4176	4.89121	NA
Q5SX39	Myh4	Myosin-4	KAITDAAMMAEELKK	FALSE	_KAITDAAMMAEELKK_.3	_KAITDAAMMAEELKK_	550.625	2	NA	NA	NA	35.597	83.9229	NA	74.2565	NA	NA	10.4176	4.89121	NA
Q5SX39	Myh4	Myosin-4	KGSSFQTVSALFR	FALSE	_KGSSFQTVSALFR_.2	_KGSSFQTVSALFR_	714.386	1	NA	NA	NA	NA	156.101	NA	124.564	307.763	NA	37.9199	92.0475	NA
Q5SX39	Myh4	Myosin-4	LAQESTMDIENDK	FALSE	_LAQESTM[Oxidation (M)]DIENDK_.2	_LAQESTM[Oxidation (M)]DIENDK_	755.341	0	9.39054	NA	NA	11.7441	111.156	11.8494	73.7687	184.79	12.5109	104.295	174.62	38.5324
Q5SX39	Myh4	Myosin-4	LAQESTMDIENDKQQLDEK	FALSE	_LAQESTM[Oxidation (M)]DIENDKQQLDEK_.3	_LAQESTM[Oxidation (M)]DIENDKQQLDEK_	751.018	1	NA	NA	NA	5.11494	22.9927	NA	5.69717	NA	NA	NA	NA	NA
Q5SX39	Myh4	Myosin-4	LAQESTMDIENDK	FALSE	_LAQESTMDIENDK_.2	_LAQESTMDIENDK_	747.343	0	9.39054	NA	NA	11.7441	111.156	11.8494	73.7687	184.79	12.5109	104.295	174.62	38.5324
Q5SX39	Myh4	Myosin-4	LASADIETYLLEK	FALSE	_LASADIETYLLEK_.2	_LASADIETYLLEK_	733.393	0	17.2669	34.1786	4.79102	14.9166	1190.68	22.0362	707.829	1411.8	82.9573	806.39	422.455	312.562
Q5SX39	Myh4	Myosin-4	LEEAGGATSAQIEMNK	FALSE	_LEEAGGATSAQIEM[Oxidation (M)]NK_.2	_LEEAGGATSAQIEM[Oxidation (M)]NK_	832.893	0	10.4251	8.18512	NA	28.7251	179.332	33.6118	93.0515	139.32	30.5266	50.1027	152.473	18.5135
Q5SX39	Myh4	Myosin-4	LEEAGGATSAQIEMNK	FALSE	_LEEAGGATSAQIEMNK_.2	_LEEAGGATSAQIEMNK_	824.896	0	10.4251	8.18512	NA	28.7251	179.332	33.6118	93.0515	139.32	30.5266	50.1027	152.473	18.5135
Q5SX39	Myh4	Myosin-4	LEQQVDDLEGSLEQEK	FALSE	_LEQQVDDLEGSLEQEK_.2	_LEQQVDDLEGSLEQEK_	930.447	0	NA	NA	NA	1.71508	176.916	NA	98.5006	191.342	NA	79.5361	191.957	2.68057
Q5SX39	Myh4	Myosin-4	LEQQVDDLEGSLEQEKK	FALSE	_LEQQVDDLEGSLEQEKK_.2	_LEQQVDDLEGSLEQEKK_	994.495	1	NA	NA	NA	NA	41.8172	NA	63.4957	68.8946	NA	34.9934	84.3238	8.67885
Q5SX39	Myh4	Myosin-4	LEQQVDDLEGSLEQEKK	FALSE	_LEQQVDDLEGSLEQEKK_.3	_LEQQVDDLEGSLEQEKK_	663.332	1	NA	NA	NA	NA	41.8172	NA	63.4957	68.8946	NA	34.9934	84.3238	8.67885
Q5SX39	Myh4	Myosin-4	LHTESGEFSR	TRUE	_LHTESGEFSR_.2	_LHTESGEFSR_	581.778	0	60.6017	54.8987	30.0952	228.813	604.646	90.0592	775.88	820.344	131.24	581.443	856.019	175.859
Q5SX39	Myh4	Myosin-4	LINELSTQK	TRUE	_LINELSTQK_.2	_LINELSTQK_	523.298	0	318.423	288.189	NA	476.525	976.842	NA	1642.82	3310.07	307.361	886.026	1743.45	NA
Q5SX39	Myh4	Myosin-4	LLGSIDIDHTQYK	FALSE	_LLGSIDIDHTQYK_.2	_LLGSIDIDHTQYK_	751.896	0	NA	NA	NA	NA	0.415878	46.6681	687.525	1916.6	174.817	409.298	645.744	120.259
Q5SX39	Myh4	Myosin-4	LQDAEEHVEAVNSK	TRUE	_LQDAEEHVEAVNSK_.2	_LQDAEEHVEAVNSK_	784.881	0	NA	3.99903	0.939702	16.8784	60.7127	3.85459	25.458	31.2607	7.19111	7.69564	25.607	1.32023
Q5SX39	Myh4	Myosin-4	LQDAEEHVEAVNSK	TRUE	_LQDAEEHVEAVNSK_.3	_LQDAEEHVEAVNSK_	523.59	0	NA	3.99903	0.939702	16.8784	60.7127	3.85459	25.458	31.2607	7.19111	7.69564	25.607	1.32023
Q5SX39	Myh4	Myosin-4	LQDLVDKLQTK	TRUE	_LQDLVDKLQTK_.2	_LQDLVDKLQTK_	650.877	1	NA	0.345752	NA	12.3654	8.63342	19.9502	37.8013	57.6653	7.39117	15.6204	125.72	26.6185
Q5SX39	Myh4	Myosin-4	LQNEVEDLMIDVER	FALSE	_LQNEVEDLM[Oxidation (M)]IDVER_.2	_LQNEVEDLM[Oxidation (M)]IDVER_	859.917	0	NA	NA	NA	NA	42.7166	NA	26.7864	45.7892	NA	108.64	35.0695	12.7298
Q5SX39	Myh4	Myosin-4	LQNEVEDLMIDVER	FALSE	_LQNEVEDLMIDVER_.2	_LQNEVEDLMIDVER_	851.919	0	NA	NA	NA	NA	42.7166	NA	26.7864	45.7892	NA	108.64	35.0695	12.7298
Q5SX39	Myh4	Myosin-4	LTGAVMHYGNMK	FALSE	_LTGAVM[Oxidation (M)]HYGNM[Oxidation (M)]K_.2	_LTGAVM[Oxidation (M)]HYGNM[Oxidation (M)]K_	677.318	0	57.6013	87.3541	60.6635	90.0517	100.792	118.049	1208.84	1724.08	197.048	211.926	781.741	118.244
Q5SX39	Myh4	Myosin-4	LTGAVMHYGNMK	FALSE	_LTGAVM[Oxidation (M)]HYGNMK_.2	_LTGAVM[Oxidation (M)]HYGNMK_	669.321	0	57.6013	87.3541	60.6635	90.0517	100.792	118.049	1208.84	1724.08	197.048	211.926	781.741	118.244
Q5SX39	Myh4	Myosin-4	LTGAVMHYGNMK	FALSE	_LTGAVMHYGNM[Oxidation (M)]K_.2	_LTGAVMHYGNM[Oxidation (M)]K_	669.321	0	57.6013	87.3541	60.6635	90.0517	100.792	118.049	1208.84	1724.08	197.048	211.926	781.741	118.244
Q5SX39	Myh4	Myosin-4	LTGAVMHYGNMK	FALSE	_LTGAVMHYGNMK_.2	_LTGAVMHYGNMK_	661.323	0	57.6013	87.3541	60.6635	90.0517	100.792	118.049	1208.84	1724.08	197.048	211.926	781.741	118.244
Q5SX39	Myh4	Myosin-4	LYEQHLGK	FALSE	_LYEQHLGK_.2	_LYEQHLGK_	494.267	0	699.779	846.059	524.763	703.256	NA	NA	3353.21	13877.8	1328.91	1234.24	2861.8	NA
Q5SX39	Myh4	Myosin-4	MEGDLNEMEIQLNHANR	FALSE	_M[Oxidation (M)]EGDLNEMEIQLNHANR_.3	_M[Oxidation (M)]EGDLNEMEIQLNHANR_	677.307	0	NA	NA	NA	4.19579	27.654	NA	20.4668	59.6687	NA	11.1501	35.4277	NA
Q5SX39	Myh4	Myosin-4	MEIDDLASNMETVSK	TRUE	_M[Oxidation (M)]EIDDLASNMETVSK_.2	_M[Oxidation (M)]EIDDLASNMETVSK_	849.882	0	NA	1.26616	NA	8.43641	51.882	5.16268	91.7493	177.057	NA	36.0354	145.081	0.800647
Q5SX39	Myh4	Myosin-4	MFLWMVTR	FALSE	_M[Oxidation (M)]FLWM[Oxidation (M)]VTR_.2	_M[Oxidation (M)]FLWM[Oxidation (M)]VTR_	558.272	0	50.155	38.2783	23.3616	204.865	2214.09	36.8248	4791.61	5707.38	488.155	593.967	3631.88	151.691
Q5SX39	Myh4	Myosin-4	MFLWMVTR	FALSE	_M[Oxidation (M)]FLWMVTR_.2	_M[Oxidation (M)]FLWMVTR_	550.275	0	50.155	38.2783	23.3616	204.865	2214.09	36.8248	4791.61	5707.38	488.155	593.967	3631.88	151.691
Q5SX39	Myh4	Myosin-4	MQGTLEDQIISANPLLEAFGNAK	FALSE	_M[Oxidation (M)]QGTLEDQIISANPLLEAFGNAK_.3	_M[Oxidation (M)]QGTLEDQIISANPLLEAFGNAK_	826.084	0	2.68444	NA	NA	NA	NA	NA	NA	NA	NA	1.74192	NA	NA
Q5SX39	Myh4	Myosin-4	MVALMQEK	FALSE	_M[Oxidation (M)]VALMQEK_.2	_M[Oxidation (M)]VALMQEK_	483.243	0	NA	NA	NA	11.2818	99.1918	NA	NA	NA	NA	NA	NA	NA
Q5SX39	Myh4	Myosin-4	MEGDLNEMEIQLNHANR	FALSE	_MEGDLNEM[Oxidation (M)]EIQLNHANR_.3	_MEGDLNEM[Oxidation (M)]EIQLNHANR_	677.307	0	NA	NA	NA	4.19579	27.654	NA	20.4668	59.6687	NA	11.1501	35.4277	NA
Q5SX39	Myh4	Myosin-4	MEGDLNEMEIQLNHANR	FALSE	_MEGDLNEMEIQLNHANR_.3	_MEGDLNEMEIQLNHANR_	671.975	0	NA	NA	NA	4.19579	27.654	NA	20.4668	59.6687	NA	11.1501	35.4277	NA
Q5SX39	Myh4	Myosin-4	MEIDDLASNMETVSK	TRUE	_MEIDDLASNM[Oxidation (M)]ETVSK_.2	_MEIDDLASNM[Oxidation (M)]ETVSK_	849.882	0	NA	1.26616	NA	8.43641	51.882	5.16268	91.7493	177.057	NA	36.0354	145.081	0.800647
Q5SX39	Myh4	Myosin-4	MEIDDLASNMETVSK	TRUE	_MEIDDLASNMETVSK_.2	_MEIDDLASNMETVSK_	841.884	0	NA	1.26616	NA	8.43641	51.882	5.16268	91.7493	177.057	NA	36.0354	145.081	0.800647
Q5SX39	Myh4	Myosin-4	MFLWMVTR	FALSE	_MFLWM[Oxidation (M)]VTR_.2	_MFLWM[Oxidation (M)]VTR_	550.275	0	50.155	38.2783	23.3616	204.865	2214.09	36.8248	4791.61	5707.38	488.155	593.967	3631.88	151.691
Q5SX39	Myh4	Myosin-4	MFLWMVTR	FALSE	_MFLWMVTR_.2	_MFLWMVTR_	542.278	0	50.155	38.2783	23.3616	204.865	2214.09	36.8248	4791.61	5707.38	488.155	593.967	3631.88	151.691
Q5SX39	Myh4	Myosin-4	MVALMQEK	FALSE	_MVALMQEK_.2	_MVALMQEK_	475.246	0	NA	NA	NA	11.2818	99.1918	NA	NA	NA	NA	NA	NA	NA
Q5SX39	Myh4	Myosin-4	NALAHALQSAR	FALSE	_NALAHALQSAR_.2	_NALAHALQSAR_	576.318	0	NA	NA	NA	NA	NA	NA	NA	32.9201	NA	NA	231.961	NA
Q5SX39	Myh4	Myosin-4	NAYEESLDQLETLK	TRUE	_NAYEESLDQLETLK_.2	_NAYEESLDQLETLK_	826.904	0	NA	3.49868	NA	NA	119.704	NA	55.8724	270.922	NA	74.624	152.722	18.2064
Q5SX39	Myh4	Myosin-4	NAYEESLDQLETLKR	TRUE	_NAYEESLDQLETLKR_.2	_NAYEESLDQLETLKR_	904.955	1	NA	NA	NA	NA	41.9641	NA	34.1698	75.9383	NA	14.6253	52.9546	NA
Q5SX39	Myh4	Myosin-4	NAYEESLDQLETLKR	TRUE	_NAYEESLDQLETLKR_.3	_NAYEESLDQLETLKR_	603.639	1	NA	NA	NA	NA	41.9641	NA	34.1698	75.9383	NA	14.6253	52.9546	NA
Q5SX39	Myh4	Myosin-4	NKDPLNETVVGLYQK	FALSE	_NKDPLNETVVGLYQK_.2	_NKDPLNETVVGLYQK_	859.46	1	33.1807	29.008	11.3434	179.838	820.701	118.2	1268.03	2560.96	255.726	439.075	885.915	249.879
Q5SX39	Myh4	Myosin-4	NKDPLNETVVGLYQK	FALSE	_NKDPLNETVVGLYQK_.3	_NKDPLNETVVGLYQK_	573.309	1	33.1807	29.008	11.3434	179.838	820.701	118.2	1268.03	2560.96	255.726	439.075	885.915	249.879
Q5SX39	Myh4	Myosin-4	NLTEEMAGLDENIAK	FALSE	_NLTEEM[Oxidation (M)]AGLDENIAK_.2	_NLTEEM[Oxidation (M)]AGLDENIAK_	832.396	0	6.97767	12.38	NA	46.0154	386.129	14.2056	534.137	524.919	49.4747	204.929	626.114	61.76
Q5SX39	Myh4	Myosin-4	NLTEEMAGLDENIAK	FALSE	_NLTEEMAGLDENIAK_.2	_NLTEEMAGLDENIAK_	824.398	0	6.97767	12.38	NA	46.0154	386.129	14.2056	534.137	524.919	49.4747	204.929	626.114	61.76
Q5SX39	Myh4	Myosin-4	QAEEAEEQSNVNLAK	FALSE	_QAEEAEEQSNVNLAK_.2	_QAEEAEEQSNVNLAK_	830.395	0	7.3124	NA	NA	16.9602	188.263	19.1832	118.873	337.366	13.2133	66.4377	247.924	25.0501
Q5SX39	Myh4	Myosin-4	QAFTQQIEELKR	FALSE	_QAFTQQIEELKR_.2	_QAFTQQIEELKR_	745.902	1	1.90967	2.20526	NA	39.4963	403.135	15.6381	182.372	250.69	8.04146	43.8487	251.233	18.103
Q5SX39	Myh4	Myosin-4	QKYEETQAELEASQK	TRUE	_QKYEETQAELEASQK_.2	_QKYEETQAELEASQK_	891.431	1	3.15217	2.01541	6.01991	16.1318	53.9975	NA	83.5802	126.654	5.05251	12.6578	139.436	1.7642
Q5SX39	Myh4	Myosin-4	QKYEETQAELEASQK	TRUE	_QKYEETQAELEASQK_.3	_QKYEETQAELEASQK_	594.623	1	3.15217	2.01541	6.01991	16.1318	53.9975	NA	83.5802	126.654	5.05251	12.6578	139.436	1.7642
Q5SX39	Myh4	Myosin-4	QREEQAEPDGTEVADK	FALSE	_QREEQAEPDGTEVADK_.2	_QREEQAEPDGTEVADK_	901.414	1	4.09647	15.9375	14.5564	18.8978	73.5831	NA	27.6219	104.148	25.7167	5.19996	26.975	5.49028
Q5SX39	Myh4	Myosin-4	QREEQAEPDGTEVADK	FALSE	_QREEQAEPDGTEVADK_.3	_QREEQAEPDGTEVADK_	601.278	1	4.09647	15.9375	14.5564	18.8978	73.5831	NA	27.6219	104.148	25.7167	5.19996	26.975	5.49028
Q5SX39	Myh4	Myosin-4	RQAEEAEEQSNVNLAK	FALSE	_RQAEEAEEQSNVNLAK_.3	_RQAEEAEEQSNVNLAK_	605.966	1	NA	NA	NA	NA	NA	NA	NA	18.6522	NA	NA	NA	NA
Q5SX39	Myh4	Myosin-4	SNNFQKPK	FALSE	_SNNFQKPK_.2	_SNNFQKPK_	481.756	1	5.38214	NA	NA	18.2192	165.58	NA	37.0839	NA	0.423603	NA	10.2043	NA
Q5SX39	Myh4	Myosin-4	SNNFQKPKPAK	FALSE	_SNNFQKPKPAK_.2	_SNNFQKPKPAK_	629.849	2	5.98453	7.41741	13.7581	16.72	52.847	3.41452	88.9743	261.638	26.774	18.7983	60.2347	8.4478
Q5SX39	Myh4	Myosin-4	SRVTFQLK	FALSE	_SRVTFQLK_.2	_SRVTFQLK_	489.79	1	19.1717	30.5225	8.23141	46.4001	62.9995	NA	276.051	871.024	20.3654	119.197	393.254	NA
Q5SX39	Myh4	Myosin-4	SYHIFYQIMSNK	FALSE	_SYHIFYQIM[Oxidation (M)]SNK_.2	_SYHIFYQIM[Oxidation (M)]SNK_	773.872	0	18.8513	7.57597	7.29312	24.4819	1003.52	NA	2200.98	1681.37	66.591	428.874	913.212	131.302
Q5SX39	Myh4	Myosin-4	SYHIFYQIMSNK	FALSE	_SYHIFYQIMSNK_.2	_SYHIFYQIMSNK_	765.874	0	18.8513	7.57597	7.29312	24.4819	1003.52	NA	2200.98	1681.37	66.591	428.874	913.212	131.302
Q5SX39	Myh4	Myosin-4	TEELEEAKK	FALSE	_TEELEEAKK_.2	_TEELEEAKK_	538.777	1	24.7305	13.0685	NA	50.9194	42.4756	40.3707	124.339	230.224	26.7916	53.7471	156.846	9.28879
Q5SX39	Myh4	Myosin-4	TEGGATVTVKDDQVFSMNPPK	TRUE	_TEGGATVTVKDDQVFSM[Oxidation (M)]NPPK_.3	_TEGGATVTVKDDQVFSM[Oxidation (M)]NPPK_	746.363	1	NA	NA	NA	NA	31.5169	NA	22.8583	63.8791	NA	8.17217	22.4364	NA
Q5SX39	Myh4	Myosin-4	TKLEQQVDDLEGSLEQEK	FALSE	_TKLEQQVDDLEGSLEQEK_.3	_TKLEQQVDDLEGSLEQEK_	697.015	1	NA	NA	NA	NA	NA	NA	10.9136	15.3952	1.50625	18.2268	NA	NA
Q5SX39	Myh4	Myosin-4	TKLEQQVDDLEGSLEQEKK	FALSE	_TKLEQQVDDLEGSLEQEKK_.3	_TKLEQQVDDLEGSLEQEKK_	739.713	2	NA	NA	NA	NA	105.566	NA	22.8441	81.6139	NA	42.7029	100.952	NA
Q5SX39	Myh4	Myosin-4	TKYETDAIQR	FALSE	_TKYETDAIQR_.2	_TKYETDAIQR_	612.815	1	200.727	210.774	155.588	848.047	29.61	328.942	1103.33	2406.4	249.319	461.618	1827.5	172.429
Q5SX39	Myh4	Myosin-4	TLAFLFSGGQAAEAEGGGGK	TRUE	_TLAFLFSGGQAAEAEGGGGK_.2	_TLAFLFSGGQAAEAEGGGGK_	934.463	0	8.16249	2.14468	NA	NA	712.318	5.06718	81.282	1076.85	12.1134	453.959	100.65	52.2721
Q5SX39	Myh4	Myosin-4	TLAFLFSGGQAAEAEGGGGKK	TRUE	_TLAFLFSGGQAAEAEGGGGKK_.2	_TLAFLFSGGQAAEAEGGGGKK_	998.51	1	NA	NA	NA	0.0887146	216.54	NA	159.435	334.823	5.01385	80.2885	136.786	31.8186
Q5SX39	Myh4	Myosin-4	TLAFLFSGGQAAEAEGGGGKK	TRUE	_TLAFLFSGGQAAEAEGGGGKK_.3	_TLAFLFSGGQAAEAEGGGGKK_	666.009	1	NA	NA	NA	0.0887146	216.54	NA	159.435	334.823	5.01385	80.2885	136.786	31.8186
Q5SX39	Myh4	Myosin-4	TLEDQLSEVK	TRUE	_TLEDQLSEVK_.2	_TLEDQLSEVK_	581.304	0	15.7816	NA	39.878	383.246	329.87	173.948	1014.42	1199.24	204.224	750.818	1257.16	217.44
Q5SX39	Myh4	Myosin-4	TPGAMEHELVLHQLR	FALSE	_TPGAM[Oxidation (M)]EHELVLHQLR_.2	_TPGAM[Oxidation (M)]EHELVLHQLR_	873.951	0	NA	NA	NA	NA	1944.93	NA	3393.98	5875.51	9.164	156.652	2500.21	NA
Q5SX39	Myh4	Myosin-4	TPGAMEHELVLHQLR	FALSE	_TPGAM[Oxidation (M)]EHELVLHQLR_.3	_TPGAM[Oxidation (M)]EHELVLHQLR_	582.97	0	NA	NA	NA	NA	1944.93	NA	3393.98	5875.51	9.164	156.652	2500.21	NA
Q5SX39	Myh4	Myosin-4	TPGAMEHELVLHQLR	FALSE	_TPGAMEHELVLHQLR_.2	_TPGAMEHELVLHQLR_	865.954	0	NA	NA	NA	NA	1944.93	NA	3393.98	5875.51	9.164	156.652	2500.21	NA
Q5SX39	Myh4	Myosin-4	TPGAMEHELVLHQLR	FALSE	_TPGAMEHELVLHQLR_.3	_TPGAMEHELVLHQLR_	577.638	0	NA	NA	NA	NA	1944.93	NA	3393.98	5875.51	9.164	156.652	2500.21	NA
Q5SX39	Myh4	Myosin-4	VAEQELLDASER	TRUE	_VAEQELLDASER_.2	_VAEQELLDASER_	680.341	0	30.3184	65.8459	28.9418	271.953	299.146	117.278	637.53	1199.98	170.156	460.469	920.058	162.559
Q5SX39	Myh4	Myosin-4	VIQYFATIAVTGDK	FALSE	_VIQYFATIAVTGDK_.2	_VIQYFATIAVTGDK_	763.417	0	2.17934	NA	NA	NA	NA	NA	NA	NA	NA	43.9068	NA	14.1233
Q5SX39	Myh4	Myosin-4	VKELTYQTEEDRK	FALSE	_VKELTYQTEEDRK_.3	_VKELTYQTEEDRK_	546.949	2	NA	NA	NA	NA	NA	NA	NA	85.5814	NA	NA	64.5181	NA
Q5SX39	Myh4	Myosin-4	VKVGNEYVTK	FALSE	_VKVGNEYVTK_.2	_VKVGNEYVTK_	568.819	1	46.6731	84.2088	23.3394	89.4788	370.32	44.9351	484.798	1764.14	91.8077	128.885	532.593	42.7635
Q5SX39	Myh4	Myosin-4	VLNASAIPEGQFIDSK	FALSE	_VLNASAIPEGQFIDSK_.2	_VLNASAIPEGQFIDSK_	844.946	0	109.029	86.2399	23.9341	380.667	1409.2	358.759	5574.26	20192.8	653.339	1756.98	4248.28	1147.44
Q5SX39	Myh4	Myosin-4	VLNASAIPEGQFIDSKK	FALSE	_VLNASAIPEGQFIDSKK_.2	_VLNASAIPEGQFIDSKK_	908.994	1	NA	NA	NA	NA	15.6097	2.29476	9.64958	13.1818	0.388029	3.12116	15.1334	7.28016
Q5SX39	Myh4	Myosin-4	VLNASAIPEGQFIDSKK	FALSE	_VLNASAIPEGQFIDSKK_.3	_VLNASAIPEGQFIDSKK_	606.332	1	NA	NA	NA	NA	15.6097	2.29476	9.64958	13.1818	0.388029	3.12116	15.1334	7.28016
Q5SX39	Myh4	Myosin-4	VQLLHTQNTSLINTK	FALSE	_VQLLHTQNTSLINTK_.2	_VQLLHTQNTSLINTK_	855.481	0	2.69682	3.06821	4.65983	39.0719	9.86764	3.41781	54.966	94.896	22.2997	21.1414	65.673	5.04289
Q5SX39	Myh4	Myosin-4	VQLLHTQNTSLINTK	FALSE	_VQLLHTQNTSLINTK_.3	_VQLLHTQNTSLINTK_	570.656	0	2.69682	3.06821	4.65983	39.0719	9.86764	3.41781	54.966	94.896	22.2997	21.1414	65.673	5.04289
Q5SX39	Myh4	Myosin-4	VRELENEVENEQKR	TRUE	_VRELENEVENEQKR_.3	_VRELENEVENEQKR_	591.303	2	NA	NA	NA	8.05487	121.115	NA	105.569	155.768	NA	NA	179.058	NA
Q5SX39	Myh4	Myosin-4	VTFQLKAER	FALSE	_VTFQLKAER_.2	_VTFQLKAER_	546.314	1	NA	NA	NA	NA	NA	NA	35.4915	40.6155	NA	NA	59.4868	NA
Q5SX39	Myh4	Myosin-4	VVESMQSTLDAEIR	FALSE	_VVESM[Oxidation (M)]QSTLDAEIR_.2	_VVESM[Oxidation (M)]QSTLDAEIR_	797.393	0	11.0224	NA	NA	NA	213.373	12.4398	352.448	369.598	18.3747	189.954	309.455	58.0906
Q5SX39	Myh4	Myosin-4	VVESMQSTLDAEIR	FALSE	_VVESMQSTLDAEIR_.2	_VVESMQSTLDAEIR_	789.396	0	11.0224	NA	NA	NA	213.373	12.4398	352.448	369.598	18.3747	189.954	309.455	58.0906
Q5SX39	Myh4	Myosin-4	YEETQAELEASQK	TRUE	_YEETQAELEASQK_.2	_YEETQAELEASQK_	763.354	0	5.56846	5.48868	NA	19.1816	19.3709	9.60007	45.3511	30.7687	18.9856	19.1933	86.996	13.2851
Q5SX39	Myh4	Myosin-4	YETDAIQR	FALSE	_YETDAIQR_.2	_YETDAIQR_	498.243	0	NA	NA	NA	59.7738	182.607	NA	NA	NA	NA	NA	NA	NA
Q5SX39	Myh4	Myosin-4	YKVLNASAIPEGQFIDSK	FALSE	_YKVLNASAIPEGQFIDSK_.3	_YKVLNASAIPEGQFIDSK_	660.686	1	NA	NA	NA	NA	16.3923	NA	15.8087	127.311	NA	NA	26.2669	NA
Q5SX40	Myh1	Myosin-1	AAYLQNLNSADLLK	TRUE	_AAYLQNLNSADLLK_.2	_AAYLQNLNSADLLK_	767.417	0	1.66668	2.90056	0.255568	5.27931	2.68815	5.54845	423.248	1196.9	19.6651	76.4078	281.546	18.352
Q5SX40	Myh1	Myosin-1	AGLLGLLEEMRDDK	TRUE	_AGLLGLLEEM[Oxidation (M)]RDDK_.2	_AGLLGLLEEM[Oxidation (M)]RDDK_	788.406	1	NA	NA	NA	NA	NA	NA	42.2381	120.85	3.13676	10.5367	25.3629	NA
Q5SX40	Myh1	Myosin-1	DDKLAQLITR	TRUE	_DDKLAQLITR_.2	_DDKLAQLITR_	586.835	1	NA	NA	8.04685	39.5545	NA	15.6136	354.295	264.302	56.6731	67.16	348.205	16.2081
Q5SX40	Myh1	Myosin-1	DDQVYPMNPPK	TRUE	_DDQVYPM[Oxidation (M)]NPPK_.2	_DDQVYPM[Oxidation (M)]NPPK_	660.3	0	40.8646	37.722	15.4055	101.762	308.903	49.2705	333.397	741.447	68.3283	85.4475	269.334	85.6167
Q5SX40	Myh1	Myosin-1	DDQVYPMNPPK	TRUE	_DDQVYPMNPPK_.2	_DDQVYPMNPPK_	652.303	0	40.8646	37.722	15.4055	101.762	308.903	49.2705	333.397	741.447	68.3283	85.4475	269.334	85.6167
Q5SX40	Myh1	Myosin-1	DLEEATLQHEATAATLR	TRUE	_DLEEATLQHEATAATLR_.2	_DLEEATLQHEATAATLR_	934.971	0	NA	NA	NA	NA	11.2007	NA	45.8663	53.2772	NA	29.2743	58.9092	3.94153
Q5SX40	Myh1	Myosin-1	DLEEATLQHEATAATLR	TRUE	_DLEEATLQHEATAATLR_.3	_DLEEATLQHEATAATLR_	623.65	0	NA	NA	NA	NA	11.2007	NA	45.8663	53.2772	NA	29.2743	58.9092	3.94153
Q5SX40	Myh1	Myosin-1	DSLVSQLSR	TRUE	_DSLVSQLSR_.2	_DSLVSQLSR_	502.772	0	9.18266	NA	59.2357	54.3011	1336.84	NA	242.4	1753.34	26.6095	96.0188	189.09	NA
Q5SX40	Myh1	Myosin-1	LAQESTMDVENDK	TRUE	_LAQESTM[Oxidation (M)]DVENDK_.2	_LAQESTM[Oxidation (M)]DVENDK_	748.333	0	NA	NA	NA	NA	40.774	NA	13.5754	30.6903	NA	5.64638	28.2379	NA
Q5SX40	Myh1	Myosin-1	LAQESTMDVENDKQQLDEK	TRUE	_LAQESTM[Oxidation (M)]DVENDKQQLDEK_.3	_LAQESTM[Oxidation (M)]DVENDKQQLDEK_	746.346	1	NA	NA	NA	NA	13.1487	NA	12.9966	9.44988	NA	NA	0.322911	NA
Q5SX40	Myh1	Myosin-1	LAQESTMDVENDKQQLDEK	TRUE	_LAQESTMDVENDKQQLDEK_.3	_LAQESTMDVENDKQQLDEK_	741.014	1	NA	NA	NA	NA	13.1487	NA	12.9966	9.44988	NA	NA	0.322911	NA
Q5SX40	Myh1	Myosin-1	LQDAEEHVEAVNAK	TRUE	_LQDAEEHVEAVNAK_.2	_LQDAEEHVEAVNAK_	776.884	0	NA	2.55692	NA	5.76974	53.7587	4.36786	20.4841	36.7863	4.90979	22.2948	34.0368	NA
Q5SX40	Myh1	Myosin-1	LQDAEEHVEAVNAK	TRUE	_LQDAEEHVEAVNAK_.3	_LQDAEEHVEAVNAK_	518.258	0	NA	2.55692	NA	5.76974	53.7587	4.36786	20.4841	36.7863	4.90979	22.2948	34.0368	NA
Q5SX40	Myh1	Myosin-1	LQDLVDKLQSK	TRUE	_LQDLVDKLQSK_.2	_LQDLVDKLQSK_	643.869	1	NA	NA	NA	NA	NA	NA	18.8809	27.168	NA	NA	31.0258	NA
Q5SX40	Myh1	Myosin-1	LQTESGEYSR	TRUE	_LQTESGEYSR_.2	_LQTESGEYSR_	585.275	0	20.8119	18.6745	9.96325	49.1293	410.575	32.0782	325.714	553.812	45.4679	123.767	469.771	35.3515
Q5SX40	Myh1	Myosin-1	MEGDLNEMEIQLNHSNR	TRUE	_M[Oxidation (M)]EGDLNEMEIQLNHSNR_.3	_M[Oxidation (M)]EGDLNEMEIQLNHSNR_	682.639	0	NA	NA	NA	1.32568	30.4607	NA	16.1214	33.2649	NA	NA	19.6845	NA
Q5SX40	Myh1	Myosin-1	MEGDLNEMEIQLNHSNR	TRUE	_MEGDLNEM[Oxidation (M)]EIQLNHSNR_.3	_MEGDLNEM[Oxidation (M)]EIQLNHSNR_	682.639	0	NA	NA	NA	1.32568	30.4607	NA	16.1214	33.2649	NA	NA	19.6845	NA
Q5SX40	Myh1	Myosin-1	MEGDLNEMEIQLNHSNR	TRUE	_MEGDLNEMEIQLNHSNR_.3	_MEGDLNEMEIQLNHSNR_	677.307	0	NA	NA	NA	1.32568	30.4607	NA	16.1214	33.2649	NA	NA	19.6845	NA
Q5SX40	Myh1	Myosin-1	NAYEESLDHLETLKR	TRUE	_NAYEESLDHLETLKR_.3	_NAYEESLDHLETLKR_	606.639	1	NA	NA	NA	NA	164.114	NA	148.558	246.921	5.17612	29.3588	151.107	NA
Q5SX40	Myh1	Myosin-1	NLTEEMAGLDETIAK	TRUE	_NLTEEM[Oxidation (M)]AGLDETIAK_.2	_NLTEEM[Oxidation (M)]AGLDETIAK_	825.898	0	NA	NA	NA	4.40622	295.271	NA	181.846	216.454	24.1372	92.7	245.387	17.7318
Q5SX40	Myh1	Myosin-1	NLTEEMAGLDETIAK	TRUE	_NLTEEMAGLDETIAK_.2	_NLTEEMAGLDETIAK_	817.901	0	NA	NA	NA	4.40622	295.271	NA	181.846	216.454	24.1372	92.7	245.387	17.7318
Q5SX40	Myh1	Myosin-1	QKYEETHAELEASQK	TRUE	_QKYEETHAELEASQK_.2	_QKYEETHAELEASQK_	895.931	1	1.88144	0.129765	2.57576	8.72819	61.7527	NA	16.9521	52.6685	NA	NA	36.5349	NA
Q5SX40	Myh1	Myosin-1	QKYEETHAELEASQK	TRUE	_QKYEETHAELEASQK_.3	_QKYEETHAELEASQK_	597.623	1	1.88144	0.129765	2.57576	8.72819	61.7527	NA	16.9521	52.6685	NA	NA	36.5349	NA
Q5SX40	Myh1	Myosin-1	TEGGTTVTVKDDQVYPMNPPK	TRUE	_TEGGTTVTVKDDQVYPM[Oxidation (M)]NPPK_.3	_TEGGTTVTVKDDQVYPM[Oxidation (M)]NPPK_	765.039	1	NA	NA	NA	NA	52.3923	NA	76.3952	136.862	2.35668	1.35542	55.4788	NA
Q5SXY1	Specc1	Cytospin-B	AEQLSQENEK	TRUE	_AEQLSQENEK_.2	_AEQLSQENEK_	588.281	0	6.8158	2.74861	12.0121	22.3363	125.633	10.5827	195.017	178.972	31.8884	49.1086	246.057	13.8349
Q5SXY1	Specc1	Cytospin-B	ALLEADKQK	TRUE	_ALLEADKQK_.2	_ALLEADKQK_	508.293	1	NA	6.59505	NA	NA	21.6196	NA	102.87	79.7909	24.906	28.2862	156.561	4.38345
Q5SXY1	Specc1	Cytospin-B	ASESDAEIKDMK	TRUE	_ASESDAEIKDMK_.2	_ASESDAEIKDMK_	662.308	1	NA	NA	NA	NA	NA	NA	NA	NA	NA	NA	16.3558	NA
Q5SXY1	Specc1	Cytospin-B	ASSEDTLNKPGSASSGVAR	TRUE	_ASSEDTLNKPGSASSGVAR_.3	_ASSEDTLNKPGSASSGVAR_	611.969	1	NA	NA	NA	NA	245.604	NA	88.5016	104.938	NA	NA	207.902	NA
Q5SXY1	Specc1	Cytospin-B	ELADLEEENR	TRUE	_ELADLEEENR_.2	_ELADLEEENR_	609.286	0	28.1817	48.46	38.1104	111.132	235.805	70.413	550.525	549.981	135.237	216.253	519.256	79.7571
Q5SXY1	Specc1	Cytospin-B	LINLLQER	TRUE	_LINLLQER_.2	_LINLLQER_	499.803	0	7.55714	11.0159	11.7355	NA	NA	NA	167.858	154.751	53.8599	88.637	213.027	NA
Q5SXY1	Specc1	Cytospin-B	LLSASTGGLKPSK	TRUE	_LLSASTGGLKPSK_.2	_LLSASTGGLKPSK_	629.872	1	NA	NA	NA	NA	NA	NA	NA	NA	NA	7.07784	NA	10.3338
Q5SXY1	Specc1	Cytospin-B	LNGFLEHER	TRUE	_LNGFLEHER_.2	_LNGFLEHER_	557.786	0	NA	NA	NA	NA	NA	NA	250.377	398.492	NA	99.3673	271.851	40.9137
Q5SXY1	Specc1	Cytospin-B	QIKEETEEWR	TRUE	_QIKEETEEWR_.2	_QIKEETEEWR_	674.331	1	NA	NA	NA	12.1575	NA	NA	26.1941	20.0403	NA	NA	NA	NA
Q5SXY1	Specc1	Cytospin-B	SAAKPWSPVAK	TRUE	_SAAKPWSPVAK_.2	_SAAKPWSPVAK_	571.322	1	NA	NA	NA	32.0667	NA	NA	364.908	397.422	53.8893	59.9124	684.908	NA
Q5SXY1	Specc1	Cytospin-B	SFDLGHSGGTGQSISVHK	TRUE	_SFDLGHSGGTGQSISVHK_.3	_SFDLGHSGGTGQSISVHK_	605.299	0	NA	NA	NA	NA	61.1443	NA	66.2099	42.8799	NA	NA	65.6763	29.1176
Q5SXY1	Specc1	Cytospin-B	SSTSLAFESR	TRUE	_SSTSLAFESR_.2	_SSTSLAFESR_	542.767	0	23.6423	NA	26.5232	61.057	146.196	NA	383.363	362.041	94.4	189.001	472.926	NA
Q5SXY1	Specc1	Cytospin-B	TSPAPSDSATTVK	TRUE	_TSPAPSDSATTVK_.2	_TSPAPSDSATTVK_	631.317	0	13.8727	NA	17.1273	38.1388	160.016	38.4738	110.749	149.921	38.7305	48.9256	212.947	36.1325
Q5SXY1	Specc1	Cytospin-B	TSTSGAISELTESR	TRUE	_TSTSGAISELTESR_.2	_TSTSGAISELTESR_	719.855	0	6.33313	NA	NA	59.1762	72.1902	11.0259	256.893	253.833	115.818	206.198	560.821	65.706
Q5SYD0	Myo1d	Unconventional myosin-Id	GDPIGGHINNYLLEK	TRUE	_GDPIGGHINNYLLEK_.3	_GDPIGGHINNYLLEK_	547.286	0	NA	NA	NA	NA	NA	NA	56.4857	NA	16.7466	NA	NA	NA
Q5SYD0	Myo1d	Unconventional myosin-Id	LNQPQPDFTK	TRUE	_LNQPQPDFTK_.2	_LNQPQPDFTK_	594.306	0	24.5257	12.9471	28.8282	113.1	212.709	59.5039	210.706	266.83	51.7008	114.18	268.124	47.2824
Q5SYD0	Myo1d	Unconventional myosin-Id	NSMIALVDNLASK	TRUE	_NSMIALVDNLASK_.2	_NSMIALVDNLASK_	688.366	0	1.82215	NA	NA	NA	NA	NA	NA	85.1999	NA	23.585	NA	NA
Q5SYD0	Myo1d	Unconventional myosin-Id	RPLTAATLFK	TRUE	_RPLTAATLFK_.2	_RPLTAATLFK_	559.34	1	NA	NA	NA	50.9148	43.7931	NA	48.517	90.5256	NA	NA	74.0826	NA
Q5SYD0	Myo1d	Unconventional myosin-Id	SLSSYNYIR	TRUE	_SLSSYNYIR_.2	_SLSSYNYIR_	551.78	0	NA	NA	NA	NA	NA	4.38059	NA	NA	NA	NA	47.5038	16.6141
Q5SYD0	Myo1d	Unconventional myosin-Id	SPQIFDDER	TRUE	_SPQIFDDER_.2	_SPQIFDDER_	553.759	0	16.6757	8.27824	NA	45.8821	58.4531	19.5632	55.2612	94.1843	NA	40.1871	139.009	5.3731
Q5SYD0	Myo1d	Unconventional myosin-Id	SYIHEVAR	TRUE	_SYIHEVAR_.2	_SYIHEVAR_	487.756	0	NA	NA	6.54222	22.3922	NA	NA	32.2154	NA	NA	NA	NA	NA
Q5SYD0	Myo1d	Unconventional myosin-Id	TIPASDLPQVR	TRUE	_TIPASDLPQVR_.2	_TIPASDLPQVR_	598.835	0	NA	NA	20.6495	116.312	55.3421	69.0998	117.562	219.866	NA	118.6	231.057	54.0763
Q5SYD0	Myo1d	Unconventional myosin-Id	VIVQQPGER	TRUE	_VIVQQPGER_.2	_VIVQQPGER_	513.291	0	16.652	NA	12.3846	81.7855	265.756	NA	45.1713	120.361	NA	18.1603	167.419	NA
Q5SYD0	Myo1d	Unconventional myosin-Id	VTDGMFLEALNSK	TRUE	_VTDGMFLEALNSK_.2	_VTDGMFLEALNSK_	712.858	0	NA	NA	NA	NA	26.2442	NA	NA	23.7879	NA	NA	10.8837	NA
Q5SYD0	Myo1d	Unconventional myosin-Id	VVSVIAELLSTK	TRUE	_VVSVIAELLSTK_.2	_VVSVIAELLSTK_	629.884	0	NA	NA	NA	NA	NA	1.2272	NA	NA	NA	NA	NA	NA
Q5SYH2	Tmem199	Transmembrane protein 199	ALGPGGELER	TRUE	_ALGPGGELER_.2	_ALGPGGELER_	499.767	0	13.6472	25.1434	11.2484	60.9295	160.566	NA	11.215	208.979	NA	NA	174.245	NA
Q5SYH2	Tmem199	Transmembrane protein 199	IQLANEEYKR	TRUE	_IQLANEEYKR_.2	_IQLANEEYKR_	632.338	1	NA	NA	NA	8.90721	5.75101	8.67286	40.7851	37.8916	NA	NA	55.5745	2.21426
Q5U3K5	Rabl6	Rab-like protein 6	AADELEAFLGGGAPGSR	TRUE	_AADELEAFLGGGAPGSR_.2	_AADELEAFLGGGAPGSR_	809.397	0	9.08528	5.43557	5.01424	9.30485	855.246	19.8453	272.245	483.934	29.2589	214.145	576.508	56.5212
Q5U3K5	Rabl6	Rab-like protein 6	DFIEHLDRPPGSSYFR	TRUE	_DFIEHLDRPPGSSYFR_.3	_DFIEHLDRPPGSSYFR_	645.983	1	NA	NA	NA	NA	45.6592	NA	9.342	9.77005	NA	NA	5.55899	NA
Q5U3K5	Rabl6	Rab-like protein 6	HPGGGDYEEL	TRUE	_HPGGGDYEEL_.2	_HPGGGDYEEL_	537.23	0	32.2164	9.46307	18.4335	84.3607	93.1943	NA	NA	NA	NA	NA	NA	NA
Q5U3K5	Rabl6	Rab-like protein 6	LFGTSPAAEVTPSPPEPAPALEAPAR	TRUE	_LFGTSPAAEVTPSPPEPAPALEAPAR_.3	_LFGTSPAAEVTPSPPEPAPALEAPAR_	858.446	0	0.866077	NA	NA	NA	36.1991	NA	4.15069	26.4826	NA	4.45457	13.4303	NA
Q5U3K5	Rabl6	Rab-like protein 6	LVGSEQAPGR	TRUE	_LVGSEQAPGR_.2	_LVGSEQAPGR_	507.272	0	NA	NA	NA	NA	243.026	NA	207.947	NA	NA	NA	NA	49.557
Q5U3K5	Rabl6	Rab-like protein 6	SFLEDTSVPK	TRUE	_SFLEDTSVPK_.2	_SFLEDTSVPK_	561.787	0	46.0117	8.08251	40.0551	145.264	172.808	75.3298	379.596	489.465	116.477	179.221	577.683	52.0548
Q5U3K5	Rabl6	Rab-like protein 6	SLLPSDPMPSK	TRUE	_SLLPSDPM[Oxidation (M)]PSK_.2	_SLLPSDPM[Oxidation (M)]PSK_	594.302	0	29.7236	59.217	18.8111	76.8586	216.367	54.7309	256.526	177.498	70.0464	198.279	329.174	80.9274
Q5U3K5	Rabl6	Rab-like protein 6	SLLPSDPMPSK	TRUE	_SLLPSDPMPSK_.2	_SLLPSDPMPSK_	586.305	0	29.7236	59.217	18.8111	76.8586	216.367	54.7309	256.526	177.498	70.0464	198.279	329.174	80.9274
Q5U3K5	Rabl6	Rab-like protein 6	VEVWDVVDK	TRUE	_VEVWDVVDK_.2	_VEVWDVVDK_	544.785	0	2.33953	11.3171	4.4859	27.8996	95.2549	NA	70.0093	84.3365	14.0729	12.3655	48.2031	NA
Q5U3K5	Rabl6	Rab-like protein 6	VQNVEDFVPEDGLDR	TRUE	_VQNVEDFVPEDGLDR_.2	_VQNVEDFVPEDGLDR_	866.413	0	10.4982	1.20462	5.23403	36.3294	839.676	36.5065	576.295	689.776	47.1483	293.753	1007.88	114.046
Q5U430	Ubr3	E3 ubiquitin-protein ligase UBR3	AAAAAAAAVGDPQPPQPEAPAQGLALDK	TRUE	_[Acetyl (Protein N-term)]AAAAAAAAVGDPQPPQPEAPAQGLALDK_.3	_[Acetyl (Protein N-term)]AAAAAAAAVGDPQPPQPEAPAQGLALDK_	880.121	0	NA	NA	NA	NA	441.065	NA	16.9478	159.032	NA	90.9656	80.5388	NA
Q5U430	Ubr3	E3 ubiquitin-protein ligase UBR3	AGAEELQALLER	TRUE	_AGAEELQALLER_.2	_AGAEELQALLER_	650.349	0	NA	NA	NA	6.03108	270.921	5.95994	165.071	166.663	NA	50.7643	143.02	13.5979
Q5U430	Ubr3	E3 ubiquitin-protein ligase UBR3	EGYNEPAADAPSEK	TRUE	_EGYNEPAADAPSEK_.2	_EGYNEPAADAPSEK_	739.326	0	NA	NA	NA	NA	31.2474	NA	24.0484	17.9409	NA	NA	23.5723	NA
Q5U430	Ubr3	E3 ubiquitin-protein ligase UBR3	SNSEANQVVRPK	TRUE	_SNSEANQVVRPK_.2	_SNSEANQVVRPK_	664.849	1	NA	1.69815	NA	4.39866	13.5648	2.87843	12.3838	11.2947	1.39244	3.37579	13.6192	0.337292
Q5U430	Ubr3	E3 ubiquitin-protein ligase UBR3	SVLTQVLTNQQNYK	TRUE	_SVLTQVLTNQQNYK_.2	_SVLTQVLTNQQNYK_	818.439	0	NA	NA	NA	NA	NA	NA	58.4959	46.4623	NA	10.5717	95.5752	6.51028
Q5U430	Ubr3	E3 ubiquitin-protein ligase UBR3	TNLELELIHR	TRUE	_TNLELELIHR_.2	_TNLELELIHR_	619.349	0	NA	NA	NA	NA	1.53821	NA	20.1408	19.5057	NA	NA	29.3787	NA
Q5U430	Ubr3	E3 ubiquitin-protein ligase UBR3	VRVPETAPELK	TRUE	_VRVPETAPELK_.2	_VRVPETAPELK_	619.859	1	NA	3.83348	10.6814	47.5098	NA	NA	25.0372	39.6525	NA	15.3445	29.5977	NA
Q5U430	Ubr3	E3 ubiquitin-protein ligase UBR3	YNHGDGITAVER	TRUE	_YNHGDGITAVER_.2	_YNHGDGITAVER_	666.321	0	NA	NA	NA	NA	52.1752	9.26106	NA	26.7098	NA	NA	58.039	NA
Q5U458	Dnajc11	DnaJ homolog subfamily C member 11	AGFFGTIVEYGAER	TRUE	_AGFFGTIVEYGAER_.2	_AGFFGTIVEYGAER_	758.875	0	NA	NA	NA	NA	260.187	NA	24.5263	62.4404	NA	69.2544	45.6865	NA
Q5U458	Dnajc11	DnaJ homolog subfamily C member 11	ENTASDILQK	TRUE	_ENTASDILQK_.2	_ENTASDILQK_	559.788	0	66.4311	94.5157	53.1722	182.437	144.758	131.817	224.362	221.854	44.6359	82.4158	95.4825	51.9075
Q5U458	Dnajc11	DnaJ homolog subfamily C member 11	FQDDDQTR	TRUE	_FQDDDQTR_.2	_FQDDDQTR_	512.72	0	NA	7.84866	10.9818	2.24094	100.89	NA	21.9994	43.1359	NA	NA	56.7266	NA
Q5U458	Dnajc11	DnaJ homolog subfamily C member 11	GIRPGLTTVLAR	TRUE	_GIRPGLTTVLAR_.2	_GIRPGLTTVLAR_	627.388	1	2.63283	NA	NA	9.75805	33.3747	NA	14.7865	14.2638	NA	9.74763	31.4104	NA
Q5U458	Dnajc11	DnaJ homolog subfamily C member 11	GLEMEGWEVVER	TRUE	_GLEM[Oxidation (M)]EGWEVVER_.2	_GLEM[Oxidation (M)]EGWEVVER_	725.338	0	NA	NA	NA	4.58714	81.8451	NA	84.8127	53.2426	NA	NA	57.2158	NA
Q5U458	Dnajc11	DnaJ homolog subfamily C member 11	GLEMEGWEVVER	TRUE	_GLEMEGWEVVER_.2	_GLEMEGWEVVER_	717.34	0	NA	NA	NA	4.58714	81.8451	NA	84.8127	53.2426	NA	NA	57.2158	NA
Q5U458	Dnajc11	DnaJ homolog subfamily C member 11	GVLHQVMVPDSEALR	TRUE	_GVLHQVM[Oxidation (M)]VPDSEALR_.2	_GVLHQVM[Oxidation (M)]VPDSEALR_	833.933	0	NA	NA	NA	11.8761	39.4547	NA	309.535	NA	15.1859	83.6017	62.6598	NA
Q5U458	Dnajc11	DnaJ homolog subfamily C member 11	GVLHQVMVPDSEALR	TRUE	_GVLHQVM[Oxidation (M)]VPDSEALR_.3	_GVLHQVM[Oxidation (M)]VPDSEALR_	556.291	0	NA	NA	NA	11.8761	39.4547	NA	309.535	NA	15.1859	83.6017	62.6598	NA
Q5U458	Dnajc11	DnaJ homolog subfamily C member 11	GVLHQVMVPDSEALR	TRUE	_GVLHQVMVPDSEALR_.2	_GVLHQVMVPDSEALR_	825.935	0	NA	NA	NA	11.8761	39.4547	NA	309.535	NA	15.1859	83.6017	62.6598	NA
Q5U458	Dnajc11	DnaJ homolog subfamily C member 11	NTVGYLQWR	TRUE	_NTVGYLQWR_.2	_NTVGYLQWR_	568.796	0	NA	NA	20.5369	112.7	318.23	NA	251.835	199.406	NA	NA	266.471	NA
Q5U458	Dnajc11	DnaJ homolog subfamily C member 11	QRENTASDILQK	TRUE	_QRENTASDILQK_.2	_QRENTASDILQK_	701.868	1	0.839782	0.371395	NA	2.13847	34.0702	4.95239	8.01289	NA	NA	NA	6.43116	NA
Q5U458	Dnajc11	DnaJ homolog subfamily C member 11	RIIEAEESR	TRUE	_RIIEAEESR_.2	_RIIEAEESR_	551.796	1	NA	NA	NA	NA	50.5072	NA	15.9698	NA	NA	NA	NA	NA
Q5U4C1	Gprasp1	G-protein coupled receptor-associated sorting protein 1	AEVEPGAQAK	TRUE	_AEVEPGAQAK_.2	_AEVEPGAQAK_	500.259	0	NA	NA	NA	NA	72.6126	NA	NA	NA	NA	NA	NA	NA
Q5U4C1	Gprasp1	G-protein coupled receptor-associated sorting protein 1	ESWFLPEEK	TRUE	_ESWFLPEEK_.2	_ESWFLPEEK_	582.782	0	3.32938	NA	NA	22.0301	116.408	10.9288	NA	NA	NA	NA	NA	NA
Q5U4C1	Gprasp1	G-protein coupled receptor-associated sorting protein 1	GEAYENSDFK	TRUE	_GEAYENSDFK_.2	_GEAYENSDFK_	580.249	0	18.1458	NA	13.5815	24.8981	42.8077	NA	NA	NA	NA	NA	NA	NA
Q5U4C1	Gprasp1	G-protein coupled receptor-associated sorting protein 1	SLFWSGEEAK	TRUE	_SLFWSGEEAK_.2	_SLFWSGEEAK_	577.28	0	1.64776	NA	NA	21.7254	24.7987	4.46795	NA	NA	NA	NA	NA	NA
Q5U4C3	Scaf1	Splicing factor, arginine/serine-rich 19	AQELIQATNQILSHR	TRUE	_AQELIQATNQILSHR_.2	_AQELIQATNQILSHR_	861.468	0	NA	NA	NA	NA	0.403336	NA	33.2245	53.7648	NA	16.5772	40.0008	NA
Q5U4C3	Scaf1	Splicing factor, arginine/serine-rich 19	DITKEEYK	TRUE	_DITKEEYK_.2	_DITKEEYK_	513.261	1	NA	NA	29.861	70.3894	627.702	NA	345.912	346.383	27.7491	35.8799	430.034	NA
Q5U4C3	Scaf1	Splicing factor, arginine/serine-rich 19	DSSSSGLGSIGVK	TRUE	_DSSSSGLGSIGVK_.2	_DSSSSGLGSIGVK_	597.304	0	47.5644	48.5845	52.5791	101.902	283.183	89.0855	217.562	314.245	76.5363	130.815	406.699	51.6761
Q5U4C3	Scaf1	Splicing factor, arginine/serine-rich 19	DSTPGSGPLPK	TRUE	_DSTPGSGPLPK_.2	_DSTPGSGPLPK_	528.272	0	50.345	32.3408	51.4325	44.9341	102.185	NA	NA	NA	NA	NA	NA	NA
Q5U4C3	Scaf1	Splicing factor, arginine/serine-rich 19	EGVSSTTPAK	TRUE	_EGVSSTTPAK_.2	_EGVSSTTPAK_	488.751	0	NA	NA	NA	NA	NA	NA	60.584	29.9832	NA	NA	19.2215	NA
Q5U4C3	Scaf1	Splicing factor, arginine/serine-rich 19	GTEETSWSGEER	TRUE	_GTEETSWSGEER_.2	_GTEETSWSGEER_	684.289	0	NA	NA	8.24537	9.24059	109.261	7.63703	63.3776	61.5098	NA	NA	106.174	NA
Q5U4C3	Scaf1	Splicing factor, arginine/serine-rich 19	MEEANLASR	TRUE	_M[Oxidation (M)]EEANLASR_.2	_M[Oxidation (M)]EEANLASR_	518.74	0	NA	NA	NA	11.7143	114.379	NA	97.1232	16.2398	NA	NA	48.9314	NA
Q5U4C3	Scaf1	Splicing factor, arginine/serine-rich 19	QPPASVATLASVAAPAAPPASAPR	TRUE	_QPPASVATLASVAAPAAPPASAPR_.3	_QPPASVATLASVAAPAAPPASAPR_	733.402	0	NA	NA	NA	NA	NA	5.9282	NA	NA	NA	298.36	NA	22.3681
Q5U4C3	Scaf1	Splicing factor, arginine/serine-rich 19	SGGSSTASGGPGSLK	TRUE	_SGGSSTASGGPGSLK_.2	_SGGSSTASGGPGSLK_	625.305	0	7.75959	4.98094	8.13044	34.5215	92.0939	13.9343	14.0168	33.9194	NA	35.7003	36.9992	NA
Q5U4C3	Scaf1	Splicing factor, arginine/serine-rich 19	SGGSSTASGGPGSLKK	TRUE	_SGGSSTASGGPGSLKK_.2	_SGGSSTASGGPGSLKK_	689.352	1	1.51026	0.0947685	1.11443	8.52404	0.791179	NA	16.1905	19.88	2.08083	3.84288	26.5646	NA
Q5U4C3	Scaf1	Splicing factor, arginine/serine-rich 19	SPFLKPDER	TRUE	_SPFLKPDER_.2	_SPFLKPDER_	544.79	1	NA	NA	NA	NA	NA	16.5334	83.2757	94.7276	41.631	57.9469	177.002	19.9477
Q5U4C3	Scaf1	Splicing factor, arginine/serine-rich 19	TITVGRPDK	TRUE	_TITVGRPDK_.2	_TITVGRPDK_	493.785	1	111.529	51.5737	150.803	195.849	1133.43	NA	NA	10.4458	NA	NA	44.6152	NA
Q5U4C3	Scaf1	Splicing factor, arginine/serine-rich 19	TRPPKDSTPGSGPLPK	TRUE	_TRPPKDSTPGSGPLPK_.3	_TRPPKDSTPGSGPLPK_	545.634	2	NA	NA	NA	NA	23.1325	NA	NA	13.7121	NA	NA	19.9679	NA
Q5U4D9	Thoc6	THO complex subunit 6 homolog	ERSPEVLSGGEDGAVR	TRUE	_ERSPEVLSGGEDGAVR_.3	_ERSPEVLSGGEDGAVR_	553.276	1	NA	NA	NA	NA	48.8506	NA	33.7027	NA	NA	NA	NA	NA
Q5U4D9	Thoc6	THO complex subunit 6 homolog	HLLSAGDGEVK	TRUE	_HLLSAGDGEVK_.2	_HLLSAGDGEVK_	563.299	0	NA	NA	NA	NA	NA	41.9216	214.701	247.574	NA	NA	182.409	NA
Q5U4D9	Thoc6	THO complex subunit 6 homolog	SPEVLSGGEDGAVR	TRUE	_SPEVLSGGEDGAVR_.2	_SPEVLSGGEDGAVR_	686.839	0	28.9189	53.5534	35.8581	180.139	615.397	59.8426	436.703	465.763	79.6475	192.149	511.469	48.4028
Q5U4D9	Thoc6	THO complex subunit 6 homolog	SSTPTTVFPIR	TRUE	_SSTPTTVFPIR_.2	_SSTPTTVFPIR_	603.33	0	58.3098	63.6162	58.3848	198.742	85.1756	159.687	404.284	115.897	108.514	160.849	188.403	69.7558
Q5U4D9	Thoc6	THO complex subunit 6 homolog	TSLEVPEINALLLVPK	TRUE	_TSLEVPEINALLLVPK_.2	_TSLEVPEINALLLVPK_	868.514	0	NA	0.0886803	NA	NA	57.1195	NA	1.03141	3.45965	NA	13.0411	1.14218	0.107174
Q5U4D9	Thoc6	THO complex subunit 6 homolog	VDVFTNLGYR	TRUE	_VDVFTNLGYR_.2	_VDVFTNLGYR_	592.309	0	7.11545	6.33272	NA	12.0844	542.928	29.4619	246.858	295.927	10.3839	76.8281	229.788	26.1189
Q5U5M8	Bloc1s3	Biogenesis of lysosome-related organelles complex 1 subunit 3	DPAETWGTEETPAMAPAR	TRUE	_DPAETWGTEETPAM[Oxidation (M)]APAR_.2	_DPAETWGTEETPAM[Oxidation (M)]APAR_	973.433	0	NA	NA	NA	4.1481	35.4594	4.76131	29.5715	32.525	10.619	NA	57.2362	NA
Q5U5M8	Bloc1s3	Biogenesis of lysosome-related organelles complex 1 subunit 3	DPAETWGTEETPAMAPAR	TRUE	_DPAETWGTEETPAMAPAR_.2	_DPAETWGTEETPAMAPAR_	965.436	0	NA	NA	NA	4.1481	35.4594	4.76131	29.5715	32.525	10.619	NA	57.2362	NA
Q5U5M8	Bloc1s3	Biogenesis of lysosome-related organelles complex 1 subunit 3	GVPGMEPEQDPGPR	TRUE	_GVPGM[Oxidation (M)]EPEQDPGPR_.2	_GVPGM[Oxidation (M)]EPEQDPGPR_	741.338	0	5.23597	10.3509	7.98148	15.5787	125.252	19.4998	257.891	239.853	36.0825	54.0276	246.78	20.9427
Q5U5M8	Bloc1s3	Biogenesis of lysosome-related organelles complex 1 subunit 3	GVPGMEPEQDPGPR	TRUE	_GVPGMEPEQDPGPR_.2	_GVPGMEPEQDPGPR_	733.341	0	5.23597	10.3509	7.98148	15.5787	125.252	19.4998	257.891	239.853	36.0825	54.0276	246.78	20.9427
Q5U5Q9	Uimc1	BRCA1-A complex subunit RAP80	ENPPPAVSSSTR	TRUE	_ENPPPAVSSSTR_.2	_ENPPPAVSSSTR_	621.31	0	15.2946	7.52237	13.0412	6.91296	249.964	14.6722	63.5756	124.188	NA	43.7966	177.651	31.5365
Q5U5Q9	Uimc1	BRCA1-A complex subunit RAP80	GQSSQGLFVEETSEEGLK	TRUE	_GQSSQGLFVEETSEEGLK_.2	_GQSSQGLFVEETSEEGLK_	962.96	0	NA	NA	NA	NA	23.6089	NA	NA	27.8384	NA	13.4619	14.0569	8.17714
Q5U5Q9	Uimc1	BRCA1-A complex subunit RAP80	IKEASESQNLEK	TRUE	_IKEASESQNLEK_.2	_IKEASESQNLEK_	688.357	1	NA	NA	NA	7.70145	74.9374	3.63778	5.55772	32.3578	7.21289	9.98507	20.5855	2.02655
Q5U5Q9	Uimc1	BRCA1-A complex subunit RAP80	LLLEEEPTTSR	TRUE	_LLLEEEPTTSR_.2	_LLLEEEPTTSR_	644.343	0	25.031	19.7877	39.5742	102.006	250.276	44.666	287.885	305.509	91.5803	177.398	370.925	59.2121
Q5U5Q9	Uimc1	BRCA1-A complex subunit RAP80	LLSLLEQSEHR	TRUE	_LLSLLEQSEHR_.2	_LLSLLEQSEHR_	662.865	0	NA	NA	NA	NA	NA	4.90155	66.4972	70.0096	10.845	23.3795	70.3271	17.5438
Q5U5Q9	Uimc1	BRCA1-A complex subunit RAP80	SSEGDNSVPTTQSIAALTSK	TRUE	_SSEGDNSVPTTQSIAALTSK_.2	_SSEGDNSVPTTQSIAALTSK_	996.99	0	0.945235	2.36462	NA	8.38301	52.8331	2.91044	99.743	54.497	17.7369	36.2987	92.0114	11.703
Q5U5V2	Hykk	Hydroxylysine kinase	IQPLPSYEDQNFR	TRUE	_IQPLPSYEDQNFR_.2	_IQPLPSYEDQNFR_	803.897	0	NA	NA	NA	13.0365	47.1307	NA	33.4781	25.5552	NA	NA	42.2975	NA
Q5UAK0	Mier1	Mesoderm induction early response protein 1	DFHLIQANK	TRUE	_DFHLIQANK_.2	_DFHLIQANK_	543.291	0	NA	11.058	NA	36.7476	143.759	NA	117.446	112.324	16.9303	36.133	140.059	NA
Q5UAK0	Mier1	Mesoderm induction early response protein 1	ESPGSSEFFQEAVSHGK	TRUE	_ESPGSSEFFQEAVSHGK_.3	_ESPGSSEFFQEAVSHGK_	608.28	0	NA	NA	NA	NA	63.1733	NA	NA	NA	NA	NA	NA	NA
Q5UAK0	Mier1	Mesoderm induction early response protein 1	FEEHENTND	TRUE	_FEEHENTND_.2	_FEEHENTND_	567.72	0	NA	1.8685	NA	2.22045	58.5706	4.54712	48.3593	50.5864	8.58462	25.0183	75.2565	NA
Q5UAK0	Mier1	Mesoderm induction early response protein 1	GVEAIPEGSHIK	TRUE	_GVEAIPEGSHIK_.2	_GVEAIPEGSHIK_	618.833	0	NA	NA	NA	NA	NA	30.7337	140.373	154.607	41.6687	85.5238	125.281	37.4688
Q5UAK0	Mier1	Mesoderm induction early response protein 1	KPLLTDMDTNGYEANNLTTDPK	TRUE	_KPLLTDM[Oxidation (M)]DTNGYEANNLTTDPK_.3	_KPLLTDM[Oxidation (M)]DTNGYEANNLTTDPK_	823.06	1	NA	NA	NA	NA	13.1803	NA	7.08858	7.08778	NA	NA	27.3978	NA
Q5UAK0	Mier1	Mesoderm induction early response protein 1	LLDESESAASSR	TRUE	_LLDESESAASSR_.2	_LLDESESAASSR_	632.804	0	13.4959	9.0095	9.76903	34.5737	214.768	38.0666	257.421	252.359	38.0359	68.2545	324.699	42.2944
Q5UAK0	Mier1	Mesoderm induction early response protein 1	NQNGVSSNGPGEILNK	TRUE	_NQNGVSSNGPGEILNK_.2	_NQNGVSSNGPGEILNK_	814.405	0	NA	4.28431	NA	NA	19.3524	4.8495	10.2068	14.129	NA	64.0048	7.90667	1.79022
Q5UAK0	Mier1	Mesoderm induction early response protein 1	VEGLHVNGPTGGNK	TRUE	_VEGLHVNGPTGGNK_.2	_VEGLHVNGPTGGNK_	689.857	0	NA	NA	NA	NA	46.7451	22.5418	NA	20.1689	NA	NA	27.6808	NA
Q5XF89	Atp13a3	Polyamine-transporting ATPase 13A3	EVQEIIIK	TRUE	_EVQEIIIK_.2	_EVQEIIIK_	486.292	0	NA	NA	NA	41.3688	NA	NA	NA	NA	NA	NA	NA	NA
Q5XF89	Atp13a3	Polyamine-transporting ATPase 13A3	IMPTVVRPSK	TRUE	_IM[Oxidation (M)]PTVVRPSK_.2	_IM[Oxidation (M)]PTVVRPSK_	572.331	1	5.64406	NA	11.8497	36.8883	224.227	13.4364	75.5434	111.981	18.0144	34.3098	122.026	4.26403
Q5XF89	Atp13a3	Polyamine-transporting ATPase 13A3	IMPTVVRPSK	TRUE	_IMPTVVRPSK_.2	_IMPTVVRPSK_	564.334	1	5.64406	NA	11.8497	36.8883	224.227	13.4364	75.5434	111.981	18.0144	34.3098	122.026	4.26403
Q5XF89	Atp13a3	Polyamine-transporting ATPase 13A3	QFPFSSALQR	TRUE	_QFPFSSALQR_.2	_QFPFSSALQR_	590.809	0	NA	NA	NA	6.00917	43.027	NA	22.991	NA	NA	18.338	21.6154	NA
Q5XFZ0	NA	UPF0711 protein C18orf21 homolog	ALLSQSASDKNPK	TRUE	_ALLSQSASDKNPK_.2	_ALLSQSASDKNPK_	679.867	1	NA	NA	NA	NA	2.06845	7.29469	14.2435	15.4627	3.93129	6.897	33.0355	2.66983
Q5XFZ0	NA	UPF0711 protein C18orf21 homolog	GKSPSLTIR	TRUE	_GKSPSLTIR_.2	_GKSPSLTIR_	479.788	1	NA	NA	NA	NA	4.03819	NA	NA	NA	NA	NA	NA	NA
Q5XG71	Utp20	Small subunit processome component 20 homolog	ADLFPILMR	TRUE	_ADLFPILM[Oxidation (M)]R_.2	_ADLFPILM[Oxidation (M)]R_	546.299	0	7.38116	5.16325	5.58814	21.6986	535.226	21.6715	127.53	132.31	4.55584	21.047	136.266	3.94386
Q5XG71	Utp20	Small subunit processome component 20 homolog	ADLFPILMR	TRUE	_ADLFPILMR_.2	_ADLFPILMR_	538.302	0	7.38116	5.16325	5.58814	21.6986	535.226	21.6715	127.53	132.31	4.55584	21.047	136.266	3.94386
Q5XG71	Utp20	Small subunit processome component 20 homolog	ALEFVTNPDIAAK	TRUE	_ALEFVTNPDIAAK_.2	_ALEFVTNPDIAAK_	694.875	0	61.6083	43.3219	33.4165	214.485	194.47	116.268	162.451	138.029	39.7083	138.248	238.272	55.6214
Q5XG71	Utp20	Small subunit processome component 20 homolog	APPPTAGSMAIEK	TRUE	_APPPTAGSM[Oxidation (M)]AIEK_.2	_APPPTAGSM[Oxidation (M)]AIEK_	643.326	0	7.53897	NA	7.28684	11.5562	NA	NA	NA	NA	NA	NA	NA	2.59139
Q5XG71	Utp20	Small subunit processome component 20 homolog	DSEEQDTLADALAR	TRUE	_DSEEQDTLADALAR_.2	_DSEEQDTLADALAR_	767.355	0	16.6973	11.6081	13.8243	113.233	212.797	59.7279	171.708	174.731	32.1251	86.779	146.1	27.2116
Q5XG71	Utp20	Small subunit processome component 20 homolog	EALGAPEAAASEGTVAK	TRUE	_EALGAPEAAASEGTVAK_.2	_EALGAPEAAASEGTVAK_	786.399	0	35.4269	38.3532	60.7175	189.497	214.414	142.446	101.546	90.5896	58.1877	136.895	76.8529	25.6138
Q5XG71	Utp20	Small subunit processome component 20 homolog	EKKPAAPVPDAR	TRUE	_EKKPAAPVPDAR_.2	_EKKPAAPVPDAR_	639.862	2	NA	NA	NA	NA	NA	1.44173	NA	NA	NA	NA	NA	NA
Q5XG71	Utp20	Small subunit processome component 20 homolog	ELNLTEHFGK	TRUE	_ELNLTEHFGK_.2	_ELNLTEHFGK_	594.306	0	NA	8.73188	NA	NA	64.6218	21.0962	76.5231	74.4065	15.5626	28.6392	91.5024	NA
Q5XG71	Utp20	Small subunit processome component 20 homolog	ELNSTFAEQDPVLK	TRUE	_ELNSTFAEQDPVLK_.2	_ELNSTFAEQDPVLK_	795.904	0	NA	10.0996	2.02695	27.6059	125.072	17.9614	39.8936	106.268	20.9563	44.2366	138.73	9.75787
Q5XG71	Utp20	Small subunit processome component 20 homolog	ELSPLFLR	TRUE	_ELSPLFLR_.2	_ELSPLFLR_	487.787	0	39.8277	6.31294	12.9122	171.31	801.469	NA	17.4363	118.335	7.24926	13.4557	64.7996	NA
Q5XG71	Utp20	Small subunit processome component 20 homolog	EVMEANLPSILLK	TRUE	_EVM[Oxidation (M)]EANLPSILLK_.2	_EVM[Oxidation (M)]EANLPSILLK_	736.905	0	2.07974	NA	NA	1.39079	37.2655	2.82885	10.7922	17.9595	7.29288	15.6891	23.6586	6.02715
Q5XG71	Utp20	Small subunit processome component 20 homolog	EVMEANLPSILLK	TRUE	_EVMEANLPSILLK_.2	_EVMEANLPSILLK_	728.908	0	2.07974	NA	NA	1.39079	37.2655	2.82885	10.7922	17.9595	7.29288	15.6891	23.6586	6.02715
Q5XG71	Utp20	Small subunit processome component 20 homolog	FINNEYYPADLQVAPTQDLR	TRUE	_FINNEYYPADLQVAPTQDLR_.3	_FINNEYYPADLQVAPTQDLR_	789.725	0	NA	NA	NA	NA	10.8158	NA	NA	NA	NA	NA	NA	NA
Q5XG71	Utp20	Small subunit processome component 20 homolog	FLDESLGEQVVK	TRUE	_FLDESLGEQVVK_.2	_FLDESLGEQVVK_	682.359	0	17.2983	12.6537	7.3872	57.1799	121.677	35.7445	NA	NA	25.6787	91.4416	NA	27.3327
Q5XG71	Utp20	Small subunit processome component 20 homolog	FLTSDLGQK	TRUE	_FLTSDLGQK_.2	_FLTSDLGQK_	504.772	0	160.176	118.079	144.835	276.194	316.189	NA	NA	NA	NA	NA	NA	NA
Q5XG71	Utp20	Small subunit processome component 20 homolog	FSAFQTITSNIK	TRUE	_FSAFQTITSNIK_.2	_FSAFQTITSNIK_	678.862	0	NA	NA	NA	NA	292.768	2.82982	67.7824	47.0689	NA	86.2524	80.1635	NA
Q5XG71	Utp20	Small subunit processome component 20 homolog	HDVVQGAVPQGR	TRUE	_HDVVQGAVPQGR_.2	_HDVVQGAVPQGR_	631.834	0	11.8539	15.7895	16.5938	33.4178	362.683	13.2897	41.2312	58.4382	21.4385	13.4902	64.5255	4.4003
Q5XG71	Utp20	Small subunit processome component 20 homolog	HLDDINFDVR	TRUE	_HLDDINFDVR_.2	_HLDDINFDVR_	622.307	0	3.35928	NA	NA	49.0051	170.892	23.3081	179.673	205.855	NA	37.7881	242.03	17.1745
Q5XG71	Utp20	Small subunit processome component 20 homolog	IEFLRPGYK	TRUE	_IEFLRPGYK_.2	_IEFLRPGYK_	561.819	1	NA	NA	6.75839	NA	168.49	NA	50.2349	55.2572	NA	10.9508	66.0928	NA
Q5XG71	Utp20	Small subunit processome component 20 homolog	ILNHFDIR	TRUE	_ILNHFDIR_.2	_ILNHFDIR_	514.288	0	NA	NA	NA	NA	2.06251	21.172	91.3977	58.4454	NA	NA	74.0548	16.9887
Q5XG71	Utp20	Small subunit processome component 20 homolog	KALEFVTNPDIAAK	TRUE	_KALEFVTNPDIAAK_.2	_KALEFVTNPDIAAK_	758.922	1	NA	NA	NA	12.8863	17.8934	NA	26.2658	28.009	NA	NA	29.5981	NA
Q5XG71	Utp20	Small subunit processome component 20 homolog	KIEFLRPGYK	TRUE	_KIEFLRPGYK_.2	_KIEFLRPGYK_	625.866	2	NA	NA	NA	NA	112.246	NA	30.9021	33.9577	NA	NA	59.0382	NA
Q5XG71	Utp20	Small subunit processome component 20 homolog	KPAAPVPDAR	TRUE	_KPAAPVPDAR_.2	_KPAAPVPDAR_	511.293	1	27.3552	16.049	22.5034	86.0777	512.389	NA	163.796	184.396	10.7007	30.063	284.179	NA
Q5XG71	Utp20	Small subunit processome component 20 homolog	KTSDPIAVR	TRUE	_KTSDPIAVR_.2	_KTSDPIAVR_	493.785	1	NA	NA	NA	NA	0.470638	NA	NA	12.0871	NA	NA	NA	NA
Q5XG71	Utp20	Small subunit processome component 20 homolog	LAISAQNEPAR	TRUE	_LAISAQNEPAR_.2	_LAISAQNEPAR_	585.317	0	40.4749	54.3733	46.3095	231.277	483.079	93.3106	260.831	454.733	121.904	182.846	519.036	NA
Q5XG71	Utp20	Small subunit processome component 20 homolog	LGNVNIDIIHR	TRUE	_LGNVNIDIIHR_.2	_LGNVNIDIIHR_	632.362	0	4.98992	4.36165	6.44711	46.3966	457.686	6.41402	108.385	109.26	25.4284	40.3272	110.549	NA
Q5XG71	Utp20	Small subunit processome component 20 homolog	LGSESQYSPTPLLK	TRUE	_LGSESQYSPTPLLK_.2	_LGSESQYSPTPLLK_	760.404	0	4.30926	8.45647	12.9763	69.9415	274.072	32.6059	84.9713	89.6014	4.4064	31.6701	54.7751	9.37104
Q5XG71	Utp20	Small subunit processome component 20 homolog	LGTLLPVIEK	TRUE	_LGTLLPVIEK_.2	_LGTLLPVIEK_	541.845	0	40.457	13.5187	19.1285	127.754	1059.15	1.99443	275.477	258.806	46.2757	55.8159	442.749	NA
Q5XG71	Utp20	Small subunit processome component 20 homolog	LLVPEIDDIMR	TRUE	_LLVPEIDDIM[Oxidation (M)]R_.2	_LLVPEIDDIM[Oxidation (M)]R_	665.358	0	NA	NA	NA	NA	230.818	NA	18.4214	54.6406	NA	43.5515	56.418	22.4409
Q5XG71	Utp20	Small subunit processome component 20 homolog	LLVPEIDDIMR	TRUE	_LLVPEIDDIMR_.2	_LLVPEIDDIMR_	657.36	0	NA	NA	NA	NA	230.818	NA	18.4214	54.6406	NA	43.5515	56.418	22.4409
Q5XG71	Utp20	Small subunit processome component 20 homolog	LPVSMEDDGLSER	TRUE	_LPVSM[Oxidation (M)]EDDGLSER_.2	_LPVSM[Oxidation (M)]EDDGLSER_	732.338	0	5.48007	3.74983	12.5673	37.2652	157.826	18.3366	65.7408	42.1911	21.9329	20.4225	58.823	NA
Q5XG71	Utp20	Small subunit processome component 20 homolog	LPVSMEDDGLSER	TRUE	_LPVSMEDDGLSER_.2	_LPVSMEDDGLSER_	724.34	0	5.48007	3.74983	12.5673	37.2652	157.826	18.3366	65.7408	42.1911	21.9329	20.4225	58.823	NA
Q5XG71	Utp20	Small subunit processome component 20 homolog	LQANISTGVSK	TRUE	_LQANISTGVSK_.2	_LQANISTGVSK_	559.314	0	10.6613	NA	NA	NA	221.647	37.49	50.2922	53.4633	NA	NA	103.287	11.0379
Q5XG71	Utp20	Small subunit processome component 20 homolog	QAELVPATVSDYR	TRUE	_QAELVPATVSDYR_.2	_QAELVPATVSDYR_	724.873	0	14.7729	18.9252	17.5491	165.094	99.8261	88.8461	320.794	263.454	34.4906	95.5767	244.942	46.4955
Q5XG71	Utp20	Small subunit processome component 20 homolog	RLGTLLPVIEK	TRUE	_RLGTLLPVIEK_.2	_RLGTLLPVIEK_	619.895	1	0.25406	NA	NA	NA	0.433113	NA	16.6707	24.8049	2.1409	NA	37.0049	NA
Q5XG71	Utp20	Small subunit processome component 20 homolog	SYDSYEILGK	TRUE	_SYDSYEILGK_.2	_SYDSYEILGK_	587.785	0	8.26427	NA	6.53803	33.6929	NA	17.8821	80.5827	69.0927	NA	NA	94.89	NA
Q5XG71	Utp20	Small subunit processome component 20 homolog	TIQTIQGAITGDILPR	TRUE	_TIQTIQGAITGDILPR_.2	_TIQTIQGAITGDILPR_	848.983	0	NA	NA	NA	NA	NA	NA	33.5454	56.3538	NA	35.4192	44.1089	NA
Q5XG71	Utp20	Small subunit processome component 20 homolog	VPLAFAMVK	TRUE	_VPLAFAM[Oxidation (M)]VK_.2	_VPLAFAM[Oxidation (M)]VK_	496.286	0	5.60381	16.142	14.8955	23.6812	87.7609	NA	NA	NA	NA	NA	NA	NA
Q5XG71	Utp20	Small subunit processome component 20 homolog	VPLAFAMVK	TRUE	_VPLAFAMVK_.2	_VPLAFAMVK_	488.288	0	5.60381	16.142	14.8955	23.6812	87.7609	NA	NA	NA	NA	NA	NA	NA
Q5XG71	Utp20	Small subunit processome component 20 homolog	VVNDEEVVR	TRUE	_VVNDEEVVR_.2	_VVNDEEVVR_	529.777	0	17.416	13.8369	6.81526	38.9792	112.603	NA	NA	39.0217	NA	NA	NA	NA
Q5XG71	Utp20	Small subunit processome component 20 homolog	YILDYPLGEK	TRUE	_YILDYPLGEK_.2	_YILDYPLGEK_	605.821	0	NA	NA	7.42386	59.0283	326.765	28.7131	117.075	64.1867	27.7569	33.372	136.09	19.8481
Q5XG71	Utp20	Small subunit processome component 20 homolog	YPLVFSQQTVGSYLK	TRUE	_YPLVFSQQTVGSYLK_.2	_YPLVFSQQTVGSYLK_	865.462	0	1.38858	NA	NA	NA	65.8158	NA	NA	NA	NA	NA	NA	NA
Q5XG73	Acbd5	Acyl-CoA-binding domain-containing protein 5	GGESEDFSSVR	TRUE	_GGESEDFSSVR_.2	_GGESEDFSSVR_	585.257	0	NA	18.1452	27.4078	52.3573	NA	15.5084	NA	NA	NA	95.3374	NA	28.357
Q5XG73	Acbd5	Acyl-CoA-binding domain-containing protein 5	LETLTASQAK	TRUE	_LETLTASQAK_.2	_LETLTASQAK_	531.295	0	26.8475	NA	NA	72.6635	NA	10.1236	252.26	215.012	64.6408	89.4297	NA	NA
Q5XG73	Acbd5	Acyl-CoA-binding domain-containing protein 5	LQEDMQNVLQR	TRUE	_LQEDM[Oxidation (M)]QNVLQR_.2	_LQEDM[Oxidation (M)]QNVLQR_	695.343	0	9.07745	13.0776	3.60538	61.3248	81.3271	12.0995	200.406	171.846	43.9586	76.6849	202.979	15.4614
Q5XG73	Acbd5	Acyl-CoA-binding domain-containing protein 5	LQEDMQNVLQR	TRUE	_LQEDMQNVLQR_.2	_LQEDMQNVLQR_	687.346	0	9.07745	13.0776	3.60538	61.3248	81.3271	12.0995	200.406	171.846	43.9586	76.6849	202.979	15.4614
Q5XG73	Acbd5	Acyl-CoA-binding domain-containing protein 5	PGFWDPIGR	TRUE	_PGFWDPIGR_.2	_PGFWDPIGR_	522.767	0	NA	NA	NA	9.30893	19.9727	NA	NA	NA	NA	NA	NA	NA
Q5XG73	Acbd5	Acyl-CoA-binding domain-containing protein 5	QVGSGGDGER	TRUE	_QVGSGGDGER_.2	_QVGSGGDGER_	481.22	0	NA	NA	NA	NA	NA	NA	9.10048	NA	NA	NA	11.4362	NA
Q5XG73	Acbd5	Acyl-CoA-binding domain-containing protein 5	SSDLTSDLGNVLTSSNAK	TRUE	_SSDLTSDLGNVLTSSNAK_.2	_SSDLTSDLGNVLTSSNAK_	904.947	0	NA	NA	NA	7.98828	989.503	2.89255	208.889	336.802	6.96024	73.0426	297.329	11.3024
Q5XJE5	Leo1	RNA polymerase-associated protein LEO1	APLQGDHNHLFIR	TRUE	_APLQGDHNHLFIR_.3	_APLQGDHNHLFIR_	506.604	0	NA	NA	NA	NA	501.83	NA	NA	47.7502	NA	NA	24.5464	NA
Q5XJE5	Leo1	RNA polymerase-associated protein LEO1	KMTLSLADR	TRUE	_KMTLSLADR_.2	_KMTLSLADR_	517.787	1	NA	NA	NA	NA	NA	25.8307	126.109	NA	NA	NA	NA	5.52349
Q5XJE5	Leo1	RNA polymerase-associated protein LEO1	KYVISDEEEEEDD	TRUE	_KYVISDEEEEEDD_.2	_KYVISDEEEEEDD_	800.331	1	NA	NA	NA	NA	11.2436	NA	NA	NA	NA	NA	NA	NA
Q5XJE5	Leo1	RNA polymerase-associated protein LEO1	LPNFLSVEPR	TRUE	_LPNFLSVEPR_.2	_LPNFLSVEPR_	586.327	0	4.56004	6.72851	8.04209	83.3002	1205.94	61.1866	667.543	703.395	44.9891	150.443	782.973	48.4744
Q5XJE5	Leo1	RNA polymerase-associated protein LEO1	LQNSDDDEEK	TRUE	_LQNSDDDEEK_.2	_LQNSDDDEEK_	596.752	0	0.496948	1.23259	NA	NA	NA	NA	NA	NA	NA	NA	NA	1.0611
Q5XJE5	Leo1	RNA polymerase-associated protein LEO1	QGTGLQGQAVFK	TRUE	_QGTGLQGQAVFK_.2	_QGTGLQGQAVFK_	617.333	0	62.5088	55.462	38.5776	141.044	522.324	70.3446	379.759	347.039	68.4206	128.045	399.782	36.3386
Q5XJE5	Leo1	RNA polymerase-associated protein LEO1	VNTDLGNDLYFVK	TRUE	_VNTDLGNDLYFVK_.2	_VNTDLGNDLYFVK_	749.383	0	NA	NA	NA	13.6904	348.791	6.53648	139.622	205.21	4.3779	59.9075	155.142	22.0097
Q5XJV7	Setd5	Histone-lysine N-methyltransferase SETD5	DNADLLSPLKK	TRUE	_DNADLLSPLKK_.2	_DNADLLSPLKK_	607.343	1	NA	NA	NA	2.29653	31.3687	NA	0.247856	5.99542	NA	NA	NA	NA
Q5XJV7	Setd5	Histone-lysine N-methyltransferase SETD5	TISLPNAGQSAAYQASR	TRUE	_TISLPNAGQSAAYQASR_.2	_TISLPNAGQSAAYQASR_	867.942	0	NA	NA	NA	NA	184.696	NA	178.515	352.04	NA	72.481	189.647	NA
Q5XJY4	Parl	Presenilin-associated rhomboid-like protein, mitochondrial	ADWLDSIRPQK	TRUE	_ADWLDSIRPQK_.2	_ADWLDSIRPQK_	664.852	1	NA	NA	NA	31.3034	36.5035	NA	56.321	43.1042	NA	NA	70.3365	NA
Q5XJY4	Parl	Presenilin-associated rhomboid-like protein, mitochondrial	SDTGSSGEAYKR	TRUE	_SDTGSSGEAYKR_.2	_SDTGSSGEAYKR_	629.289	1	NA	NA	NA	NA	17.8023	NA	9.92617	11.4255	NA	NA	26.2365	NA
Q5XJY4	Parl	Presenilin-associated rhomboid-like protein, mitochondrial	VQSYFDGIK	TRUE	_VQSYFDGIK_.2	_VQSYFDGIK_	528.772	0	5.43185	NA	NA	22.0909	71.1531	NA	19.1252	NA	NA	NA	54.4582	NA
Q5XJY5	Arcn1	Coatomer subunit delta	DGGLQNMELHGMIMLR	TRUE	_DGGLQNM[Oxidation (M)]ELHGMIMLR_.3	_DGGLQNM[Oxidation (M)]ELHGMIMLR_	610.96	0	NA	NA	NA	NA	52.6171	NA	NA	NA	NA	NA	NA	NA
Q5XJY5	Arcn1	Coatomer subunit delta	ENVNLAQIR	TRUE	_ENVNLAQIR_.2	_ENVNLAQIR_	528.793	0	225.81	177.84	77.1838	510.485	2189.36	448.495	3136.64	1924.66	1061.41	1157.79	2557.9	379.264
Q5XJY5	Arcn1	Coatomer subunit delta	EVDNFVDKLK	TRUE	_EVDNFVDKLK_.2	_EVDNFVDKLK_	603.822	1	NA	NA	NA	NA	NA	NA	60.6298	60.8173	9.53098	24.4703	82.8486	8.74825
Q5XJY5	Arcn1	Coatomer subunit delta	FSTETTFLVDK	TRUE	_FSTETTFLVDK_.2	_FSTETTFLVDK_	644.327	0	NA	NA	NA	NA	70.8344	NA	72.0173	88.7461	NA	41.9521	55.6812	9.54002
Q5XJY5	Arcn1	Coatomer subunit delta	FSTETTFLVDKYEIL	TRUE	_FSTETTFLVDKYEIL_.2	_FSTETTFLVDKYEIL_	903.464	1	NA	NA	NA	NA	24.2203	1.90576	NA	14.3249	2.44123	11.1057	NA	2.46802
Q5XJY5	Arcn1	Coatomer subunit delta	GKEVDNFVDK	TRUE	_GKEVDNFVDK_.2	_GKEVDNFVDK_	575.791	1	105.69	74.0326	72.1607	248.755	1368.65	134.446	913.32	856.427	223.483	256.645	1198.74	128.856
Q5XJY5	Arcn1	Coatomer subunit delta	GVQLQTHPNVDK	TRUE	_GVQLQTHPNVDK_.2	_GVQLQTHPNVDK_	668.354	0	8.02982	5.73318	NA	14.7014	NA	52.1478	349.266	459.287	76.8051	97.7665	535.598	41.6452
Q5XJY5	Arcn1	Coatomer subunit delta	GVQLQTHPNVDKK	TRUE	_GVQLQTHPNVDKK_.2	_GVQLQTHPNVDKK_	732.402	1	NA	9.79276	NA	22.4061	77.5733	14.2998	68.2159	65.8844	24.2941	10.855	88.1523	9.69346
Q5XJY5	Arcn1	Coatomer subunit delta	IEGLLAAFPK	TRUE	_IEGLLAAFPK_.2	_IEGLLAAFPK_	529.816	0	NA	NA	NA	11.0113	376.672	2.15445	220.26	231.948	14.5568	34.8417	291.548	2.4881
Q5XJY5	Arcn1	Coatomer subunit delta	LFTAESLIGLK	TRUE	_LFTAESLIGLK_.2	_LFTAESLIGLK_	596.353	0	5.91842	11.1293	2.0787	23.7968	759.736	19.6318	888.362	1141.79	56.6116	435.906	935.517	129.691
Q5XJY5	Arcn1	Coatomer subunit delta	LHVENEDK	TRUE	_LHVENEDK_.2	_LHVENEDK_	492.243	0	6.29225	NA	16.3567	NA	45.4277	NA	20.3709	9.75739	NA	NA	4.47149	NA
Q5XJY5	Arcn1	Coatomer subunit delta	LHVENEDKK	TRUE	_LHVENEDKK_.2	_LHVENEDKK_	556.291	1	107.532	120.971	135.405	272.782	35.3085	118.262	201.079	326.383	211.272	318.499	163.312	133.374
Q5XJY5	Arcn1	Coatomer subunit delta	LYMVLITTK	TRUE	_LYM[Oxidation (M)]VLITTK_.2	_LYM[Oxidation (M)]VLITTK_	549.317	0	NA	NA	3.67124	4.70355	9.33823	8.26373	173.598	127.401	20.6713	31.9251	131.295	16.5341
Q5XJY5	Arcn1	Coatomer subunit delta	LYMVLITTK	TRUE	_LYMVLITTK_.2	_LYMVLITTK_	541.32	0	NA	NA	3.67124	4.70355	9.33823	8.26373	173.598	127.401	20.6713	31.9251	131.295	16.5341
Q5XJY5	Arcn1	Coatomer subunit delta	NSNILEDLETLR	TRUE	_NSNILEDLETLR_.2	_NSNILEDLETLR_	708.87	0	1.61273	NA	NA	1.00183	893.142	3.35537	115.171	330.041	1.26599	184.109	200.329	20.1303
Q5XJY5	Arcn1	Coatomer subunit delta	QHTFVETESVR	TRUE	_QHTFVETESVR_.2	_QHTFVETESVR_	666.831	0	35.2644	13.6298	35.6795	114.951	742.537	57.4113	482.531	348.382	68.5363	90.9633	617.478	55.1646
Q5XJY5	Arcn1	Coatomer subunit delta	SEGETIMSSNMGK	TRUE	_SEGETIM[Oxidation (M)]SSNM[Oxidation (M)]GK_.2	_SEGETIM[Oxidation (M)]SSNM[Oxidation (M)]GK_	701.795	0	21.254	12.557	16.3263	64.3811	425.657	43.6065	300.032	347.631	39.1524	93.1677	393.025	31.5388
Q5XJY5	Arcn1	Coatomer subunit delta	SEGETIMSSNMGK	TRUE	_SEGETIM[Oxidation (M)]SSNMGK_.2	_SEGETIM[Oxidation (M)]SSNMGK_	693.797	0	21.254	12.557	16.3263	64.3811	425.657	43.6065	300.032	347.631	39.1524	93.1677	393.025	31.5388
Q5XJY5	Arcn1	Coatomer subunit delta	SEGETIMSSNMGK	TRUE	_SEGETIMSSNM[Oxidation (M)]GK_.2	_SEGETIMSSNM[Oxidation (M)]GK_	693.797	0	21.254	12.557	16.3263	64.3811	425.657	43.6065	300.032	347.631	39.1524	93.1677	393.025	31.5388
Q5XJY5	Arcn1	Coatomer subunit delta	SEGETIMSSNMGK	TRUE	_SEGETIMSSNMGK_.2	_SEGETIMSSNMGK_	685.8	0	21.254	12.557	16.3263	64.3811	425.657	43.6065	300.032	347.631	39.1524	93.1677	393.025	31.5388
Q5XJY5	Arcn1	Coatomer subunit delta	SFPVNSDVGVLK	TRUE	_SFPVNSDVGVLK_.2	_SFPVNSDVGVLK_	631.343	0	188.205	291.601	347.697	1457.57	1734.66	948.213	3886.19	3406.07	1065.87	1522.26	4513.27	897.173
Q5XJY5	Arcn1	Coatomer subunit delta	TFTEMDSHEEK	TRUE	_TFTEM[Oxidation (M)]DSHEEK_.2	_TFTEM[Oxidation (M)]DSHEEK_	685.282	0	28.2355	30.6336	41.9884	100.423	150.924	50.5038	505.639	596.333	68.2461	113.453	619.193	40.4263
Q5XJY5	Arcn1	Coatomer subunit delta	TFTEMDSHEEK	TRUE	_TFTEMDSHEEK_.2	_TFTEMDSHEEK_	677.285	0	28.2355	30.6336	41.9884	100.423	150.924	50.5038	505.639	596.333	68.2461	113.453	619.193	40.4263
Q5XJY5	Arcn1	Coatomer subunit delta	TRIEGLLAAFPK	TRUE	_TRIEGLLAAFPK_.2	_TRIEGLLAAFPK_	658.39	1	NA	1.25126	NA	NA	NA	2.79826	267.187	300.807	NA	55.8023	392.931	NA
Q5XJY5	Arcn1	Coatomer subunit delta	VAPAPARPSGPSK	TRUE	_VAPAPARPSGPSK_.2	_VAPAPARPSGPSK_	617.849	1	369.137	421.485	487.824	1295.22	7430.46	503.735	4199.17	4753.44	904.635	1359.03	5631.07	598.263
Q5XJY5	Arcn1	Coatomer subunit delta	VHAPPINMESVHMK	TRUE	_VHAPPINM[Oxidation (M)]ESVHM[Oxidation (M)]K_.3	_VHAPPINM[Oxidation (M)]ESVHM[Oxidation (M)]K_	541.266	0	NA	NA	NA	44.2051	220.494	NA	209.311	172.093	46.7736	34.3288	229.56	NA
Q5XJY5	Arcn1	Coatomer subunit delta	VHAPPINMESVHMK	TRUE	_VHAPPINM[Oxidation (M)]ESVHMK_.2	_VHAPPINM[Oxidation (M)]ESVHMK_	803.397	0	NA	NA	NA	44.2051	220.494	NA	209.311	172.093	46.7736	34.3288	229.56	NA
Q5XJY5	Arcn1	Coatomer subunit delta	VHAPPINMESVHMK	TRUE	_VHAPPINM[Oxidation (M)]ESVHMK_.3	_VHAPPINM[Oxidation (M)]ESVHMK_	535.934	0	NA	NA	NA	44.2051	220.494	NA	209.311	172.093	46.7736	34.3288	229.56	NA
Q5XJY5	Arcn1	Coatomer subunit delta	VHAPPINMESVHMK	TRUE	_VHAPPINMESVHM[Oxidation (M)]K_.3	_VHAPPINMESVHM[Oxidation (M)]K_	535.934	0	NA	NA	NA	44.2051	220.494	NA	209.311	172.093	46.7736	34.3288	229.56	NA
Q5XJY5	Arcn1	Coatomer subunit delta	VHAPPINMESVHMK	TRUE	_VHAPPINMESVHMK_.2	_VHAPPINMESVHMK_	795.4	0	NA	NA	NA	44.2051	220.494	NA	209.311	172.093	46.7736	34.3288	229.56	NA
Q5XJY5	Arcn1	Coatomer subunit delta	VHAPPINMESVHMK	TRUE	_VHAPPINMESVHMK_.3	_VHAPPINMESVHMK_	530.602	0	NA	NA	NA	44.2051	220.494	NA	209.311	172.093	46.7736	34.3288	229.56	NA
Q5XJY5	Arcn1	Coatomer subunit delta	VTQVDGNSPVR	TRUE	_VTQVDGNSPVR_.2	_VTQVDGNSPVR_	586.307	0	315.525	233.875	224.883	729.647	2705.72	390.358	2628.87	2404.13	650.138	676.54	2811.99	369.444
Q5XJY5	Arcn1	Coatomer subunit delta	YVYQPMEK	TRUE	_YVYQPM[Oxidation (M)]EK_.2	_YVYQPM[Oxidation (M)]EK_	537.252	0	93.1901	100.271	89.6471	245.063	402.502	23.447	1061.51	641.117	207.717	307.167	1022.04	42.2334
Q5XJY5	Arcn1	Coatomer subunit delta	YVYQPMEK	TRUE	_YVYQPMEK_.2	_YVYQPMEK_	529.255	0	93.1901	100.271	89.6471	245.063	402.502	23.447	1061.51	641.117	207.717	307.167	1022.04	42.2334
Q5XJY6	Fancb	Fanconi anemia group B protein homolog	SVQILDAGKR	TRUE	_SVQILDAGKR_.2	_SVQILDAGKR_	543.817	1	3608.08	5442.36	1891.98	6236.35	889.68	4232.65	36735.7	54669.6	6171.89	16458.5	51225.9	6574.29
Q5XKE0	Mybpc2	Myosin-binding protein C, fast-type	AGPAENVMVK	TRUE	_AGPAENVM[Oxidation (M)]VK_.2	_AGPAENVM[Oxidation (M)]VK_	516.263	0	28.1223	43.9787	45.6848	98.9963	516.775	NA	NA	86.3095	NA	NA	106.991	NA
Q5XKE0	Mybpc2	Myosin-binding protein C, fast-type	DDGNSEITGYFVQK	TRUE	_DDGNSEITGYFVQK_.2	_DDGNSEITGYFVQK_	786.862	0	NA	NA	NA	NA	17.856	NA	20.3932	24.8892	NA	NA	32.9618	NA
Q5XKE0	Mybpc2	Myosin-binding protein C, fast-type	ELPGKPTIK	TRUE	_ELPGKPTIK_.2	_ELPGKPTIK_	491.8	1	36.7453	36.3099	36.3577	86.4209	3.10443	NA	309.884	793.181	66.8251	124.714	528.419	NA
Q5XKE0	Mybpc2	Myosin-binding protein C, fast-type	FLTPLMDR	TRUE	_FLTPLMDR_.2	_FLTPLMDR_	496.765	0	1.64982	NA	2.33564	26.8412	6.83286	NA	3.42491	42.4106	6.09427	10.0952	9.66576	NA
Q5XKE0	Mybpc2	Myosin-binding protein C, fast-type	GDEVFTATEGR	TRUE	_GDEVFTATEGR_.2	_GDEVFTATEGR_	591.275	0	161.999	120.754	90.6663	324.409	174.188	214.826	591.165	753.242	345.802	413.905	372.314	223.045
Q5XKE0	Mybpc2	Myosin-binding protein C, fast-type	HILIYSDVAQEDGGR	TRUE	_HILIYSDVAQEDGGR_.2	_HILIYSDVAQEDGGR_	836.918	0	NA	NA	NA	NA	76.8486	NA	48.7384	42.507	NA	15.4298	40.3742	NA
Q5XKE0	Mybpc2	Myosin-binding protein C, fast-type	IAFQYGITDLR	TRUE	_IAFQYGITDLR_.2	_IAFQYGITDLR_	648.851	0	NA	NA	NA	7.85922	109.636	18.8962	404.711	913.443	22.6999	162.842	455.42	59.3141
Q5XKE0	Mybpc2	Myosin-binding protein C, fast-type	INFEVFTDTTYESTK	TRUE	_INFEVFTDTTYESTK_.2	_INFEVFTDTTYESTK_	897.925	0	NA	NA	NA	NA	NA	NA	NA	NA	NA	24.5362	NA	4.9339
Q5XKE0	Mybpc2	Myosin-binding protein C, fast-type	KLDPAYQVDR	TRUE	_KLDPAYQVDR_.2	_KLDPAYQVDR_	602.82	1	26.7006	26.8258	14.915	60.2004	228.517	24.6196	209.146	347.926	67.1604	99.0414	230.357	28.7807
Q5XKE0	Mybpc2	Myosin-binding protein C, fast-type	LDPAYQVDR	TRUE	_LDPAYQVDR_.2	_LDPAYQVDR_	538.772	0	NA	NA	27.6819	NA	294.192	NA	152.067	341.8	NA	35.6312	240.455	NA
Q5XKE0	Mybpc2	Myosin-binding protein C, fast-type	LDVAITGEPPPTATWLR	TRUE	_LDVAITGEPPPTATWLR_.2	_LDVAITGEPPPTATWLR_	918.996	0	NA	NA	NA	NA	143.581	NA	NA	114.959	NA	21.2248	23.1164	NA
Q5XKE0	Mybpc2	Myosin-binding protein C, fast-type	LVVEISDPDLPLK	TRUE	_LVVEISDPDLPLK_.2	_LVVEISDPDLPLK_	719.414	0	NA	NA	0.552315	NA	NA	NA	NA	43.2032	NA	22.0632	8.35911	7.2056
Q5XKE0	Mybpc2	Myosin-binding protein C, fast-type	MIEGVLYEMR	TRUE	_M[Oxidation (M)]IEGVLYEMR_.2	_M[Oxidation (M)]IEGVLYEMR_	628.804	0	6.89352	4.24068	NA	27.9214	167.258	29.5003	318.605	497.653	25.5114	53.5781	292.861	60.7153
Q5XKE0	Mybpc2	Myosin-binding protein C, fast-type	MEIHEDPK	TRUE	_MEIHEDPK_.2	_MEIHEDPK_	499.734	0	0.770969	2.73871	3.7428	9.02797	46.341	NA	NA	NA	NA	NA	NA	NA
Q5XKE0	Mybpc2	Myosin-binding protein C, fast-type	MIEGVLYEMR	TRUE	_MIEGVLYEM[Oxidation (M)]R_.2	_MIEGVLYEM[Oxidation (M)]R_	628.804	0	6.89352	4.24068	NA	27.9214	167.258	29.5003	318.605	497.653	25.5114	53.5781	292.861	60.7153
Q5XKE0	Mybpc2	Myosin-binding protein C, fast-type	MIEGVLYEMR	TRUE	_MIEGVLYEMR_.2	_MIEGVLYEMR_	620.807	0	6.89352	4.24068	NA	27.9214	167.258	29.5003	318.605	497.653	25.5114	53.5781	292.861	60.7153
Q5XKE0	Mybpc2	Myosin-binding protein C, fast-type	SDSGEYELSVQIENMK	TRUE	_SDSGEYELSVQIENM[Oxidation (M)]K_.2	_SDSGEYELSVQIENM[Oxidation (M)]K_	922.915	0	NA	NA	NA	NA	16.9241	NA	NA	NA	NA	65.7663	NA	9.5213
Q5XKE0	Mybpc2	Myosin-binding protein C, fast-type	SDSGEYELSVQIENMK	TRUE	_SDSGEYELSVQIENMK_.2	_SDSGEYELSVQIENMK_	914.917	0	NA	NA	NA	NA	16.9241	NA	NA	NA	NA	65.7663	NA	9.5213
Q5XKE0	Mybpc2	Myosin-binding protein C, fast-type	SEPATLLQPVTIR	TRUE	_SEPATLLQPVTIR_.2	_SEPATLLQPVTIR_	712.909	0	NA	7.28221	2.76034	79.016	170.596	38.4584	469.76	564.051	55.9989	104.229	510.606	51.95
Q5XKE0	Mybpc2	Myosin-binding protein C, fast-type	TGITLKPLEYK	TRUE	_TGITLKPLEYK_.2	_TGITLKPLEYK_	631.871	1	NA	NA	NA	NA	NA	NA	NA	NA	NA	NA	16.6672	NA
Q5XKE0	Mybpc2	Myosin-binding protein C, fast-type	TMEWFNVYEHNR	TRUE	_TM[Oxidation (M)]EWFNVYEHNR_.2	_TM[Oxidation (M)]EWFNVYEHNR_	821.359	0	0.575632	NA	NA	NA	59.46	NA	65.0043	68.9225	NA	10.4284	46.1374	NA
Q5XKE0	Mybpc2	Myosin-binding protein C, fast-type	TMEWFNVYEHNR	TRUE	_TMEWFNVYEHNR_.2	_TMEWFNVYEHNR_	813.362	0	0.575632	NA	NA	NA	59.46	NA	65.0043	68.9225	NA	10.4284	46.1374	NA
Q5XKE0	Mybpc2	Myosin-binding protein C, fast-type	TSDFDTVFFVR	TRUE	_TSDFDTVFFVR_.2	_TSDFDTVFFVR_	667.325	0	9.33646	NA	NA	11.5647	629.693	28.1288	372.732	935.187	29.2979	446.952	463.987	124.558
Q5XKE0	Mybpc2	Myosin-binding protein C, fast-type	TSDNSIVVVAGNK	TRUE	_TSDNSIVVVAGNK_.2	_TSDNSIVVVAGNK_	652.346	0	20.3584	22.2249	27.7196	46.1301	42.658	33.2674	138.31	123.328	61.195	69.7604	87.4818	29.1739
Q5XKE0	Mybpc2	Myosin-binding protein C, fast-type	VTNPVGEDVASIFLR	TRUE	_VTNPVGEDVASIFLR_.2	_VTNPVGEDVASIFLR_	808.936	0	1.33294	3.65337	NA	NA	597.529	NA	152.954	841.303	6.23605	220.784	327.464	20.2605
Q5XKE0	Mybpc2	Myosin-binding protein C, fast-type	VVDVPDPPEAVR	TRUE	_VVDVPDPPEAVR_.2	_VVDVPDPPEAVR_	646.846	0	71.2565	69.6774	92.1809	430.311	380.292	249.57	1202.49	2314.77	360.092	529.239	1156.92	286.667
Q5XKE0	Mybpc2	Myosin-binding protein C, fast-type	YDGGQPVTGYLMER	TRUE	_YDGGQPVTGYLM[Oxidation (M)]ER_.2	_YDGGQPVTGYLM[Oxidation (M)]ER_	801.367	0	NA	NA	NA	NA	53.3989	NA	75.6933	99.606	11.9202	36.0399	61.8096	NA
Q5XKE0	Mybpc2	Myosin-binding protein C, fast-type	YDGGQPVTGYLMER	TRUE	_YDGGQPVTGYLMER_.2	_YDGGQPVTGYLMER_	793.369	0	NA	NA	NA	NA	53.3989	NA	75.6933	99.606	11.9202	36.0399	61.8096	NA
Q5XKE0	Mybpc2	Myosin-binding protein C, fast-type	YVFENVGK	TRUE	_YVFENVGK_.2	_YVFENVGK_	478.248	0	3.10772	14.7137	NA	62.9705	58.4197	NA	NA	NA	NA	NA	NA	NA
Q5XKN4	Jagn1	Protein jagunal homolog 1	AAGTDGSDFQHR	TRUE	_AAGTDGSDFQHR_.2	_AAGTDGSDFQHR_	631.281	0	75.6857	49.9592	46.1979	106.686	1029.32	92.1011	458.976	457.408	65.5506	99.6674	600.274	37.0381
Q5XKN4	Jagn1	Protein jagunal homolog 1	LLDSWFTSTQEK	TRUE	_LLDSWFTSTQEK_.2	_LLDSWFTSTQEK_	727.862	0	0.956399	1.89775	NA	28.6549	336.81	8.09843	134.545	132.58	5.82324	23.6861	215.96	16.9005
Q5XPI3	Rnf123	E3 ubiquitin-protein ligase RNF123	ATIVSVEDWDK	TRUE	_ATIVSVEDWDK_.2	_ATIVSVEDWDK_	631.817	0	NA	NA	NA	16.2621	38.6463	6.39508	41.997	38.0909	NA	NA	34.5306	NA
Q5XPI3	Rnf123	E3 ubiquitin-protein ligase RNF123	LLSDYLYR	TRUE	_LLSDYLYR_.2	_LLSDYLYR_	521.782	0	NA	NA	NA	NA	NA	1.3045	NA	18.9164	22.3135	32.3191	NA	2.31762
Q5XPI3	Rnf123	E3 ubiquitin-protein ligase RNF123	NLLAPYEQRPWAQTNWILVR	TRUE	_NLLAPYEQRPWAQTNWILVR_.4	_NLLAPYEQRPWAQTNWILVR_	617.835	1	NA	NA	NA	NA	17.6881	NA	NA	19.7936	NA	NA	11.4205	NA
Q5XPI3	Rnf123	E3 ubiquitin-protein ligase RNF123	TLKDDLASK	TRUE	_TLKDDLASK_.2	_TLKDDLASK_	495.777	1	NA	NA	NA	NA	NA	NA	59.4826	59.0843	NA	NA	39.8005	NA
Q5Y5T1	Zdhhc20	Palmitoyltransferase ZDHHC20	DLPIYTTSASK	TRUE	_DLPIYTTSASK_.2	_DLPIYTTSASK_	598.314	0	23.3651	29.8809	21.7971	59.4821	NA	52.3265	109.387	101.799	48.8004	68.9298	120.469	51.7094
Q5Y5T2	Zdhhc18	Palmitoyltransferase ZDHHC18	GFVQSDTALPSPIR	TRUE	_GFVQSDTALPSPIR_.2	_GFVQSDTALPSPIR_	744.396	0	NA	2.77731	NA	NA	23.496	NA	37.209	45.8916	NA	NA	58.4994	10.8192
Q60520	Sin3a	Paired amphipathic helix protein Sin3a	AELVQLVSPFLGK	TRUE	_AELVQLVSPFLGK_.2	_AELVQLVSPFLGK_	700.911	0	NA	NA	NA	NA	26.7934	2.5414	4.0025	12.5102	NA	NA	9.30144	NA
Q60520	Sin3a	Paired amphipathic helix protein Sin3a	AFLEILHTYQK	TRUE	_AFLEILHTYQK_.2	_AFLEILHTYQK_	681.874	0	NA	NA	NA	NA	3.38318	NA	205.143	228.805	14.3625	71.2636	192.339	13.9118
Q60520	Sin3a	Paired amphipathic helix protein Sin3a	DKSDSPAIQLR	TRUE	_DKSDSPAIQLR_.2	_DKSDSPAIQLR_	615.328	1	28.4478	37.4881	26.3965	85.7628	549.057	34.7613	284.577	362.6	44.9653	65.9155	456.238	18.8286
Q60520	Sin3a	Paired amphipathic helix protein Sin3a	FQGQPDIYK	TRUE	_FQGQPDIYK_.2	_FQGQPDIYK_	548.277	0	61.0186	NA	NA	208.993	NA	102.504	578.176	534.634	108.056	222.893	368.165	92.2498
Q60520	Sin3a	Paired amphipathic helix protein Sin3a	FRLDNTLGGTSEVIHR	TRUE	_FRLDNTLGGTSEVIHR_.3	_FRLDNTLGGTSEVIHR_	605.655	1	NA	NA	NA	NA	83.0133	NA	75.6821	94.3148	NA	36.9792	82.9042	NA
Q60520	Sin3a	Paired amphipathic helix protein Sin3a	HSGTGATPPVK	TRUE	_HSGTGATPPVK_.2	_HSGTGATPPVK_	526.28	0	11.3943	NA	NA	20.5636	159.575	NA	115.944	124.63	NA	NA	156.115	NA
Q60520	Sin3a	Paired amphipathic helix protein Sin3a	KNPSIAVPIVLK	TRUE	_KNPSIAVPIVLK_.2	_KNPSIAVPIVLK_	639.911	1	2.87229	2.57889	0.252686	5.80354	0.353107	21.325	160.089	136.229	28.7879	31.4113	137.074	7.46647
Q60520	Sin3a	Paired amphipathic helix protein Sin3a	LDDQESPVYAAQQR	TRUE	_LDDQESPVYAAQQR_.2	_LDDQESPVYAAQQR_	810.387	0	15.2685	29.5522	14.4553	77.4078	523.416	20.3957	229.715	358.682	60.2697	135.069	509.037	54.0671
Q60520	Sin3a	Paired amphipathic helix protein Sin3a	LLFSNTAAQK	TRUE	_LLFSNTAAQK_.2	_LLFSNTAAQK_	546.806	0	74.9521	53.4627	41.2789	175.699	558.259	80.652	548.574	488.326	87.3547	192.216	537.713	23.1617
Q60520	Sin3a	Paired amphipathic helix protein Sin3a	MKEEEWR	TRUE	_M[Oxidation (M)]KEEEWR_.2	_M[Oxidation (M)]KEEEWR_	512.232	1	NA	4.70134	NA	NA	NA	NA	NA	NA	2.08023	NA	NA	NA
Q60520	Sin3a	Paired amphipathic helix protein Sin3a	NPSIAVPIVLK	TRUE	_NPSIAVPIVLK_.2	_NPSIAVPIVLK_	575.863	0	NA	NA	NA	6.41243	3.31493	NA	22.8348	18.4498	0.461956	8.23863	26.264	10.636
Q60520	Sin3a	Paired amphipathic helix protein Sin3a	RLDDQESPVYAAQQR	TRUE	_RLDDQESPVYAAQQR_.3	_RLDDQESPVYAAQQR_	592.627	1	NA	NA	NA	NA	72.3742	NA	55.2582	70.2909	NA	19.8437	119.044	NA
Q60520	Sin3a	Paired amphipathic helix protein Sin3a	SAEAYENFLR	TRUE	_SAEAYENFLR_.2	_SAEAYENFLR_	600.288	0	NA	9.07136	NA	46.7249	NA	NA	199.533	126.311	46.8408	85.7223	197.569	36.0172
Q60520	Sin3a	Paired amphipathic helix protein Sin3a	SLDHQGINFK	TRUE	_SLDHQGINFK_.2	_SLDHQGINFK_	579.799	0	15.73	25.0039	24.6035	NA	265.24	24.7068	129.759	181.245	34.3181	55.8604	196.238	NA
Q60520	Sin3a	Paired amphipathic helix protein Sin3a	SLLDGNIDSSQYEDSLR	TRUE	_SLLDGNIDSSQYEDSLR_.2	_SLLDGNIDSSQYEDSLR_	956.45	0	NA	NA	NA	NA	50.1927	NA	20.9983	34.1751	NA	15.1751	NA	NA
Q60520	Sin3a	Paired amphipathic helix protein Sin3a	SLLESAYQR	TRUE	_SLLESAYQR_.2	_SLLESAYQR_	533.78	0	120.939	103.777	94.0503	335.975	878.534	NA	967.511	991.869	180.867	242.043	838.336	NA
Q60520	Sin3a	Paired amphipathic helix protein Sin3a	SQSIDTPGVISR	TRUE	_SQSIDTPGVISR_.2	_SQSIDTPGVISR_	630.333	0	15.6394	12.7207	21.0098	119.154	203.013	113.986	215.458	117.239	40.5653	72.2085	372.664	75.0055
Q60520	Sin3a	Paired amphipathic helix protein Sin3a	TQYEEHIYR	TRUE	_TQYEEHIYR_.2	_TQYEEHIYR_	619.794	0	NA	8.91417	4.04408	NA	191.553	NA	96.5284	NA	NA	NA	3074.41	NA
Q60520	Sin3a	Paired amphipathic helix protein Sin3a	VSKPSQLQAHTPASQQTPPLPPYASPR	TRUE	_VSKPSQLQAHTPASQQTPPLPPYASPR_.4	_VSKPSQLQAHTPASQQTPPLPPYASPR_	721.633	1	NA	NA	NA	NA	224.293	NA	70.0826	189.187	NA	20.9665	141.276	16.3281
Q60520	Sin3a	Paired amphipathic helix protein Sin3a	YMSSDTTSPELR	TRUE	_YM[Oxidation (M)]SSDTTSPELR_.2	_YM[Oxidation (M)]SSDTTSPELR_	701.811	0	32.4703	33.7773	44.7834	76.6976	248.926	38.4831	173.209	179.052	61.3539	62.0581	233.79	17.6709
Q60520	Sin3a	Paired amphipathic helix protein Sin3a	YMSSDTTSPELR	TRUE	_YMSSDTTSPELR_.2	_YMSSDTTSPELR_	693.814	0	32.4703	33.7773	44.7834	76.6976	248.926	38.4831	173.209	179.052	61.3539	62.0581	233.79	17.6709
Q60575	Kif1b	Kinesin-like protein KIF1B	EALLAEMGVAIR	TRUE	_EALLAEM[Oxidation (M)]GVAIR_.2	_EALLAEM[Oxidation (M)]GVAIR_	644.85	0	NA	NA	NA	NA	NA	NA	NA	NA	9.68461	NA	NA	NA
Q60575	Kif1b	Kinesin-like protein KIF1B	EDGGTLGVFSPK	FALSE	_EDGGTLGVFSPK_.2	_EDGGTLGVFSPK_	603.804	0	60.9806	33.8947	22.4499	151.479	401.357	60.9094	215.876	288.205	66.1557	82.0117	291.416	65.9847
Q60575	Kif1b	Kinesin-like protein KIF1B	EKEEADLLLEQQR	FALSE	_EKEEADLLLEQQR_.2	_EKEEADLLLEQQR_	800.912	1	NA	NA	NA	13.6954	65.0698	NA	17.439	17.4946	NA	40.4751	40.5051	NA
Q60575	Kif1b	Kinesin-like protein KIF1B	EKTPSAETPSEPVDWTFAQR	TRUE	_EKTPSAETPSEPVDWTFAQR_.3	_EKTPSAETPSEPVDWTFAQR_	759.366	1	NA	NA	NA	NA	13.0568	NA	NA	NA	NA	NA	NA	NA
Q60575	Kif1b	Kinesin-like protein KIF1B	ELKEEVTR	TRUE	_ELKEEVTR_.2	_ELKEEVTR_	502.275	1	NA	5.21099	13.0546	37.3655	344.337	NA	11.1819	NA	NA	NA	NA	NA
Q60575	Kif1b	Kinesin-like protein KIF1B	FNHPEQAR	FALSE	_FNHPEQAR_.2	_FNHPEQAR_	499.744	0	19.7611	4.62516	47.7246	56.5792	NA	NA	150.821	196.562	NA	1.43679	142.122	NA
Q60575	Kif1b	Kinesin-like protein KIF1B	IMSTPGGEEAIER	TRUE	_IM[Oxidation (M)]STPGGEEAIER_.2	_IM[Oxidation (M)]STPGGEEAIER_	703.335	0	19.6929	14.1499	13.1549	84.1679	274.22	37.3463	110.694	135.286	22.1981	46.7194	181.03	32.3736
Q60575	Kif1b	Kinesin-like protein KIF1B	IMSTPGGEEAIER	TRUE	_IMSTPGGEEAIER_.2	_IMSTPGGEEAIER_	695.338	0	19.6929	14.1499	13.1549	84.1679	274.22	37.3463	110.694	135.286	22.1981	46.7194	181.03	32.3736
Q60575	Kif1b	Kinesin-like protein KIF1B	ISLVDLAGSER	FALSE	_ISLVDLAGSER_.2	_ISLVDLAGSER_	580.32	0	25.1074	25.3509	25.596	211.368	1111.93	61.7489	540.027	596.017	97.8038	238.033	718.174	48.1901
Q60575	Kif1b	Kinesin-like protein KIF1B	KTDFIPYR	FALSE	_KTDFIPYR_.2	_KTDFIPYR_	520.282	1	NA	NA	NA	NA	NA	5.08822	NA	NA	NA	NA	NA	NA
Q60575	Kif1b	Kinesin-like protein KIF1B	LKEGANINK	FALSE	_LKEGANINK_.2	_LKEGANINK_	493.785	1	NA	NA	3.41039	2.95167	42.2197	NA	NA	NA	NA	NA	NA	NA
Q60575	Kif1b	Kinesin-like protein KIF1B	LQEMEILYK	TRUE	_LQEMEILYK_.2	_LQEMEILYK_	583.81	0	NA	NA	NA	14.366	NA	NA	34.8748	NA	NA	NA	NA	NA
Q60575	Kif1b	Kinesin-like protein KIF1B	NEFLNLVPDIEEVR	TRUE	_NEFLNLVPDIEEVR_.2	_NEFLNLVPDIEEVR_	843.938	0	NA	NA	NA	NA	NA	NA	NA	NA	NA	7.48468	NA	NA
Q60575	Kif1b	Kinesin-like protein KIF1B	SHQFTSLR	TRUE	_SHQFTSLR_.2	_SHQFTSLR_	488.254	0	NA	NA	NA	32.6302	NA	NA	31.9791	85.5594	NA	NA	149.08	NA
Q60575	Kif1b	Kinesin-like protein KIF1B	TVAATNMNETSSR	FALSE	_TVAATNM[Oxidation (M)]NETSSR_.2	_TVAATNM[Oxidation (M)]NETSSR_	699.32	0	6.16431	2.14996	1.6386	8.07112	64.5962	1.08624	42.4275	31.5577	7.61295	11.039	24.4235	5.00985
Q60575	Kif1b	Kinesin-like protein KIF1B	VRDLLNPK	FALSE	_VRDLLNPK_.2	_VRDLLNPK_	477.79	1	NA	NA	NA	NA	86.1202	NA	6.65553	49.4806	NA	NA	80.4188	NA
Q60591	Nfatc2	Nuclear factor of activated T-cells, cytoplasmic 2	DAGLSPEQPALALAGVAASPR	TRUE	_DAGLSPEQPALALAGVAASPR_.2	_DAGLSPEQPALALAGVAASPR_	996.031	0	NA	NA	NA	NA	52.3631	NA	66.7671	107.048	2.14836	31.5472	132.087	9.03035
Q60591	Nfatc2	Nuclear factor of activated T-cells, cytoplasmic 2	DAGLSPEQPALALAGVAASPR	TRUE	_DAGLSPEQPALALAGVAASPR_.3	_DAGLSPEQPALALAGVAASPR_	664.357	0	NA	NA	NA	NA	52.3631	NA	66.7671	107.048	2.14836	31.5472	132.087	9.03035
Q60591	Nfatc2	Nuclear factor of activated T-cells, cytoplasmic 2	EALPTGVTVK	TRUE	_EALPTGVTVK_.2	_EALPTGVTVK_	507.795	0	19.31	17.5795	18.8763	70.6404	NA	NA	NA	NA	11.3869	17.2872	36.5942	NA
Q60591	Nfatc2	Nuclear factor of activated T-cells, cytoplasmic 2	FTLPVPGYEGYR	TRUE	_FTLPVPGYEGYR_.2	_FTLPVPGYEGYR_	699.856	0	NA	NA	NA	NA	56.6663	NA	90.0576	169.706	NA	19.1725	77.6504	7.87994
Q60591	Nfatc2	Nuclear factor of activated T-cells, cytoplasmic 2	IEITPSHELMQAGGALR	TRUE	_IEITPSHELM[Oxidation (M)]QAGGALR_.2	_IEITPSHELM[Oxidation (M)]QAGGALR_	919.975	0	NA	NA	NA	NA	35.8873	NA	70.1566	75.1569	NA	43.0059	61.3572	7.70953
Q60591	Nfatc2	Nuclear factor of activated T-cells, cytoplasmic 2	IEITPSHELMQAGGALR	TRUE	_IEITPSHELM[Oxidation (M)]QAGGALR_.3	_IEITPSHELM[Oxidation (M)]QAGGALR_	613.652	0	NA	NA	NA	NA	35.8873	NA	70.1566	75.1569	NA	43.0059	61.3572	7.70953
Q60591	Nfatc2	Nuclear factor of activated T-cells, cytoplasmic 2	IEITPSHELMQAGGALR	TRUE	_IEITPSHELMQAGGALR_.2	_IEITPSHELMQAGGALR_	911.978	0	NA	NA	NA	NA	35.8873	NA	70.1566	75.1569	NA	43.0059	61.3572	7.70953
Q60591	Nfatc2	Nuclear factor of activated T-cells, cytoplasmic 2	IEITPSHELMQAGGALR	TRUE	_IEITPSHELMQAGGALR_.3	_IEITPSHELMQAGGALR_	608.321	0	NA	NA	NA	NA	35.8873	NA	70.1566	75.1569	NA	43.0059	61.3572	7.70953
Q60591	Nfatc2	Nuclear factor of activated T-cells, cytoplasmic 2	LSPGAYPTVIQQQTAPSQR	TRUE	_LSPGAYPTVIQQQTAPSQR_.3	_LSPGAYPTVIQQQTAPSQR_	681.36	0	NA	NA	NA	NA	23.1219	NA	31.2805	15.9763	5.9733	NA	23.9656	NA
Q60591	Nfatc2	Nuclear factor of activated T-cells, cytoplasmic 2	NSAPESILLVPPTWPK	TRUE	_NSAPESILLVPPTWPK_.2	_NSAPESILLVPPTWPK_	874.983	0	NA	NA	NA	NA	30.0579	NA	35.3044	65.3739	NA	NA	58.7429	1.59045
Q60591	Nfatc2	Nuclear factor of activated T-cells, cytoplasmic 2	PGPPPINQGQR	TRUE	_PGPPPINQGQR_.2	_PGPPPINQGQR_	580.812	0	14.8599	5.99337	18.3742	35.5884	254.971	19.9383	937.827	818.356	179.998	201.932	862.287	79.3811
Q60591	Nfatc2	Nuclear factor of activated T-cells, cytoplasmic 2	SAHELPMVER	TRUE	_SAHELPMVER_.2	_SAHELPMVER_	584.793	0	NA	NA	NA	NA	NA	NA	88.9917	140.933	16.4326	NA	96.5512	NA
Q60591	Nfatc2	Nuclear factor of activated T-cells, cytoplasmic 2	SQPNMLFVEIPEYR	TRUE	_SQPNMLFVEIPEYR_.2	_SQPNMLFVEIPEYR_	861.93	0	NA	NA	NA	NA	34.6405	NA	21.0595	22.7557	NA	17.7387	26.0787	NA
Q60591	Nfatc2	Nuclear factor of activated T-cells, cytoplasmic 2	SQPQHFTYHPVPAIK	TRUE	_SQPQHFTYHPVPAIK_.2	_SQPQHFTYHPVPAIK_	875.457	0	NA	NA	NA	NA	36.728	NA	173.807	278.572	20.9008	71.3944	296.573	NA
Q60591	Nfatc2	Nuclear factor of activated T-cells, cytoplasmic 2	SQPQHFTYHPVPAIK	TRUE	_SQPQHFTYHPVPAIK_.3	_SQPQHFTYHPVPAIK_	583.974	0	NA	NA	NA	NA	36.728	NA	173.807	278.572	20.9008	71.3944	296.573	NA
Q60591	Nfatc2	Nuclear factor of activated T-cells, cytoplasmic 2	TSPDPTPVSTAPSK	TRUE	_TSPDPTPVSTAPSK_.2	_TSPDPTPVSTAPSK_	692.851	0	NA	8.40974	21.473	62.7995	231.631	32.8217	1031.6	966.846	245.405	352.642	1136.18	229.326
Q60591	Nfatc2	Nuclear factor of activated T-cells, cytoplasmic 2	TTDGQQIWEMEATVDKDK	TRUE	_TTDGQQIWEM[Oxidation (M)]EATVDKDK_.3	_TTDGQQIWEM[Oxidation (M)]EATVDKDK_	704.325	1	NA	NA	NA	NA	NA	NA	23.4843	20.8427	NA	NA	31.0112	NA
Q60591	Nfatc2	Nuclear factor of activated T-cells, cytoplasmic 2	VLEIPLEPK	TRUE	_VLEIPLEPK_.2	_VLEIPLEPK_	519.316	0	NA	NA	NA	11.5151	NA	21.3236	522.683	649.008	97.2525	130.455	579.748	74.4657
Q60591	Nfatc2	Nuclear factor of activated T-cells, cytoplasmic 2	VNFYVINGK	TRUE	_VNFYVINGK_.2	_VNFYVINGK_	527.29	0	NA	NA	NA	NA	NA	NA	60.4127	75.9173	14.1014	39.8275	34.5928	NA
Q60591	Nfatc2	Nuclear factor of activated T-cells, cytoplasmic 2	YQQQSPAAALYQR	TRUE	_YQQQSPAAALYQR_.2	_YQQQSPAAALYQR_	762.384	0	NA	6.50651	6.54965	27.6455	77.8444	9.08019	634.164	564.838	91.8521	134.617	582.102	33.871
Q60592	Mast2	Microtubule-associated serine/threonine-protein kinase 2	EASPLEVVGTR	TRUE	_EASPLEVVGTR_.2	_EASPLEVVGTR_	579.312	0	11.991	NA	NA	NA	356.051	49.3609	286.561	329.864	50.0085	NA	379.574	52.9376
Q60592	Mast2	Microtubule-associated serine/threonine-protein kinase 2	LDEEPPGQSSR	TRUE	_LDEEPPGQSSR_.2	_LDEEPPGQSSR_	607.786	0	NA	9.32725	NA	15.3072	39.2415	NA	19.1533	36.4092	10.0021	NA	NA	NA
Q60592	Mast2	Microtubule-associated serine/threonine-protein kinase 2	LLQDAHER	FALSE	_LLQDAHER_.2	_LLQDAHER_	491.259	0	NA	NA	NA	NA	NA	NA	29.7165	17.0241	1.17589	2.35582	14.815	NA
Q60592	Mast2	Microtubule-associated serine/threonine-protein kinase 2	NQIQQAFVER	FALSE	_NQIQQAFVER_.2	_NQIQQAFVER_	616.823	0	NA	NA	NA	NA	1.79379	NA	NA	NA	NA	NA	NA	NA
Q60596	Xrcc1	DNA repair protein XRCC1	DSPYGLSFVK	TRUE	_DSPYGLSFVK_.2	_DSPYGLSFVK_	556.785	0	11.5078	2.57119	6.70272	53.8577	214.047	7.81032	133.297	125.114	13.2514	33.7018	99.407	NA
Q60596	Xrcc1	DNA repair protein XRCC1	KLDLSLEDR	TRUE	_KLDLSLEDR_.2	_KLDLSLEDR_	544.801	1	NA	NA	70.8274	181.781	NA	15.1594	252.833	313.53	40.9464	165.704	383.066	24.8863
Q60596	Xrcc1	DNA repair protein XRCC1	LLPHQLYGVVPQA	TRUE	_LLPHQLYGVVPQA_.2	_LLPHQLYGVVPQA_	717.909	0	NA	2.31987	NA	3.77412	158.166	13.4835	281.3	311.096	15.7628	91.7511	332.356	40.1598
Q60596	Xrcc1	DNA repair protein XRCC1	TPAAAPASTPAQR	TRUE	_TPAAAPASTPAQR_.2	_TPAAAPASTPAQR_	619.828	0	123.703	81.4147	134.355	235.582	1898.78	152.471	718.362	878.461	125.406	227.061	1097.47	90.9966
Q60596	Xrcc1	DNA repair protein XRCC1	VKEEDDSANSLKPGALFFSR	TRUE	_VKEEDDSANSLKPGALFFSR_.3	_VKEEDDSANSLKPGALFFSR_	737.374	2	NA	NA	NA	NA	135.12	NA	40.9699	41.3961	NA	1.75996	31.6381	NA
Q60596	Xrcc1	DNA repair protein XRCC1	VVGSSSKPQEPPK	TRUE	_VVGSSSKPQEPPK_.2	_VVGSSSKPQEPPK_	670.364	1	NA	NA	NA	4.57846	NA	NA	NA	NA	1.92112	NA	NA	NA
Q60596	Xrcc1	DNA repair protein XRCC1	YSQVLGLGGR	TRUE	_YSQVLGLGGR_.2	_YSQVLGLGGR_	525.291	0	39.6526	11.8442	24.5374	134.115	654.917	NA	NA	NA	NA	NA	NA	NA
Q60597	Ogdh	2-oxoglutarate dehydrogenase complex component E1	AKPVWYAGR	TRUE	_AKPVWYAGR_.2	_AKPVWYAGR_	524.29	1	462.142	362.756	388.857	933.414	4361.11	NA	3330.18	2945.93	377.931	262.794	3193.23	NA
Q60597	Ogdh	2-oxoglutarate dehydrogenase complex component E1	AKPVWYAGRDPAAAPATGNK	TRUE	_AKPVWYAGRDPAAAPATGNK_.3	_AKPVWYAGRDPAAAPATGNK_	681.025	2	NA	NA	NA	NA	20.9131	NA	26.1928	23.0109	NA	NA	13.948	NA
Q60597	Ogdh	2-oxoglutarate dehydrogenase complex component E1	DPAAAPATGNK	TRUE	_DPAAAPATGNK_.2	_DPAAAPATGNK_	506.757	0	NA	NA	NA	NA	707.689	NA	44.0394	264.15	NA	NA	NA	NA
Q60597	Ogdh	2-oxoglutarate dehydrogenase complex component E1	DPAAAPATGNKK	TRUE	_DPAAAPATGNKK_.2	_DPAAAPATGNKK_	570.804	1	67.8911	36.4481	63.6135	86.7894	NA	49.6517	187.995	304.57	63.5905	150.639	198.738	64.355
Q60597	Ogdh	2-oxoglutarate dehydrogenase complex component E1	FEEFLQR	TRUE	_FEEFLQR_.2	_FEEFLQR_	484.745	0	8.01767	4.13281	2.72025	143.285	31.3964	NA	NA	5.14074	NA	NA	NA	NA
Q60597	Ogdh	2-oxoglutarate dehydrogenase complex component E1	FETPGIMQFTNEEK	TRUE	_FETPGIM[Oxidation (M)]QFTNEEK_.2	_FETPGIM[Oxidation (M)]QFTNEEK_	843.888	0	3.24909	NA	NA	NA	81.3151	NA	89.9488	36.3549	5.49338	13.9962	68.6843	9.893
Q60597	Ogdh	2-oxoglutarate dehydrogenase complex component E1	FETPGIMQFTNEEK	TRUE	_FETPGIMQFTNEEK_.2	_FETPGIMQFTNEEK_	835.89	0	3.24909	NA	NA	NA	81.3151	NA	89.9488	36.3549	5.49338	13.9962	68.6843	9.893
Q60597	Ogdh	2-oxoglutarate dehydrogenase complex component E1	FLDTAFDLDAFK	TRUE	_FLDTAFDLDAFK_.2	_FLDTAFDLDAFK_	701.848	0	NA	NA	NA	NA	170.928	NA	17.7389	109.392	2.20375	102.582	42.0849	15.6855
Q60597	Ogdh	2-oxoglutarate dehydrogenase complex component E1	FLDTAFDLDAFKK	TRUE	_FLDTAFDLDAFKK_.3	_FLDTAFDLDAFKK_	510.933	1	NA	NA	NA	NA	14.8766	NA	NA	NA	NA	NA	NA	NA
Q60597	Ogdh	2-oxoglutarate dehydrogenase complex component E1	KPLIVFTPK	TRUE	_KPLIVFTPK_.2	_KPLIVFTPK_	521.837	1	7.09707	NA	NA	NA	4.73583	133.283	340.74	187.492	238.676	321.036	874.536	142.914
Q60597	Ogdh	2-oxoglutarate dehydrogenase complex component E1	KTHLTELQR	TRUE	_KTHLTELQR_.2	_KTHLTELQR_	563.322	1	NA	NA	NA	NA	36.2223	NA	532.862	537.108	NA	NA	718.233	NA
Q60597	Ogdh	2-oxoglutarate dehydrogenase complex component E1	LEAADEGSGDMK	TRUE	_LEAADEGSGDM[Oxidation (M)]K_.2	_LEAADEGSGDM[Oxidation (M)]K_	619.764	0	42.9757	38.6689	43.5375	119.303	709.737	61.8692	497.921	461.56	90.9542	93.2994	652.151	48.2988
Q60597	Ogdh	2-oxoglutarate dehydrogenase complex component E1	LEAADEGSGDMK	TRUE	_LEAADEGSGDMK_.2	_LEAADEGSGDMK_	611.766	0	42.9757	38.6689	43.5375	119.303	709.737	61.8692	497.921	461.56	90.9542	93.2994	652.151	48.2988
Q60597	Ogdh	2-oxoglutarate dehydrogenase complex component E1	LGFYGLHESDLDK	TRUE	_LGFYGLHESDLDK_.2	_LGFYGLHESDLDK_	747.367	0	0.199584	NA	NA	9.01381	0.430801	8.50728	160.23	174.954	19.1163	61.4408	276.226	20.1229
Q60597	Ogdh	2-oxoglutarate dehydrogenase complex component E1	LNVLANVIR	TRUE	_LNVLANVIR_.2	_LNVLANVIR_	506.319	0	139.841	98.0201	94.4585	529.922	2048.73	NA	44.6121	268.667	7.65878	19.7259	160.005	NA
Q60597	Ogdh	2-oxoglutarate dehydrogenase complex component E1	LNVLANVIRK	TRUE	_LNVLANVIRK_.2	_LNVLANVIRK_	570.367	1	NA	NA	NA	NA	NA	NA	19.7554	29.5806	6.89004	22.1966	25.246	NA
Q60597	Ogdh	2-oxoglutarate dehydrogenase complex component E1	LVEDHLAVQSLIR	TRUE	_LVEDHLAVQSLIR_.2	_LVEDHLAVQSLIR_	746.928	0	1.36492	NA	NA	NA	0.317791	14.2912	178.435	111.653	8.64059	129.374	171.741	18.7094
Q60597	Ogdh	2-oxoglutarate dehydrogenase complex component E1	NITLSLVANPSHLEAADPVVMGK	TRUE	_NITLSLVANPSHLEAADPVVM[Oxidation (M)]GK_.3	_NITLSLVANPSHLEAADPVVM[Oxidation (M)]GK_	798.09	0	NA	NA	NA	NA	128.362	NA	NA	46.1173	NA	93.1176	30.5046	NA
Q60597	Ogdh	2-oxoglutarate dehydrogenase complex component E1	NMEEEVAITR	TRUE	_NM[Oxidation (M)]EEEVAITR_.2	_NM[Oxidation (M)]EEEVAITR_	604.285	0	165.859	112.881	96.6282	415.367	2210.3	237.636	1505	1830.51	449.155	615.603	2268.25	324.724
Q60597	Ogdh	2-oxoglutarate dehydrogenase complex component E1	NMEEEVAITR	TRUE	_NMEEEVAITR_.2	_NMEEEVAITR_	596.287	0	165.859	112.881	96.6282	415.367	2210.3	237.636	1505	1830.51	449.155	615.603	2268.25	324.724
Q60597	Ogdh	2-oxoglutarate dehydrogenase complex component E1	NQGYYDYVKPR	TRUE	_NQGYYDYVKPR_.2	_NQGYYDYVKPR_	701.841	1	1.23033	NA	NA	3.42392	0.429474	58.8453	245.88	160.184	47.933	83.3239	114.319	50.7573
Q60597	Ogdh	2-oxoglutarate dehydrogenase complex component E1	QKFETPGIMQFTNEEK	TRUE	_QKFETPGIM[Oxidation (M)]QFTNEEK_.3	_QKFETPGIM[Oxidation (M)]QFTNEEK_	648.312	1	NA	NA	NA	NA	23.2578	NA	7.77738	NA	NA	NA	NA	NA
Q60597	Ogdh	2-oxoglutarate dehydrogenase complex component E1	QKFETPGIMQFTNEEK	TRUE	_QKFETPGIMQFTNEEK_.3	_QKFETPGIMQFTNEEK_	642.98	1	NA	NA	NA	NA	23.2578	NA	7.77738	NA	NA	NA	NA	NA
Q60597	Ogdh	2-oxoglutarate dehydrogenase complex component E1	QKFETPGIMQFTNEEKR	TRUE	_QKFETPGIMQFTNEEKR_.3	_QKFETPGIMQFTNEEKR_	695.014	2	NA	NA	NA	NA	NA	NA	34.9223	NA	NA	NA	29.732	NA
Q60597	Ogdh	2-oxoglutarate dehydrogenase complex component E1	QNGIVLLLPHGMEGMGPEHSSARPER	TRUE	_QNGIVLLLPHGMEGM[Oxidation (M)]GPEHSSARPER_.4	_QNGIVLLLPHGMEGM[Oxidation (M)]GPEHSSARPER_	707.854	1	NA	NA	NA	NA	28.6907	NA	25.2971	25.7596	3.46707	NA	27.6662	NA
Q60597	Ogdh	2-oxoglutarate dehydrogenase complex component E1	RQILLPFR	TRUE	_RQILLPFR_.2	_RQILLPFR_	521.83	1	NA	NA	NA	34.8966	128.852	NA	105.933	56.9367	14.2262	21.6467	127.341	NA
Q60597	Ogdh	2-oxoglutarate dehydrogenase complex component E1	SSLATMAHAQSLVEAQPNVDK	TRUE	_SSLATM[Oxidation (M)]AHAQSLVEAQPNVDK_.3	_SSLATM[Oxidation (M)]AHAQSLVEAQPNVDK_	738.367	0	NA	NA	NA	NA	156.579	2.83943	153.076	145.254	NA	40.901	151.623	7.87694
Q60597	Ogdh	2-oxoglutarate dehydrogenase complex component E1	SSLATMAHAQSLVEAQPNVDK	TRUE	_SSLATMAHAQSLVEAQPNVDK_.3	_SSLATMAHAQSLVEAQPNVDK_	733.035	0	NA	NA	NA	NA	156.579	2.83943	153.076	145.254	NA	40.901	151.623	7.87694
Q60597	Ogdh	2-oxoglutarate dehydrogenase complex component E1	SSPYPTDVAR	TRUE	_SSPYPTDVAR_.2	_SSPYPTDVAR_	546.77	0	927.091	886.162	809.789	2169.45	7632.6	155.5	7247.89	7579.69	1897.72	2675.97	7349.72	72.5825
Q60597	Ogdh	2-oxoglutarate dehydrogenase complex component E1	TFSQNKPAAIR	TRUE	_TFSQNKPAAIR_.2	_TFSQNKPAAIR_	616.841	1	NA	NA	NA	NA	10.7985	NA	NA	NA	NA	NA	NA	NA
Q60597	Ogdh	2-oxoglutarate dehydrogenase complex component E1	THLTELQR	TRUE	_THLTELQR_.2	_THLTELQR_	499.275	0	432.613	376.323	421.156	1269.92	194.865	NA	1652.2	4167.55	155.652	567.527	4961.28	NA
Q60597	Ogdh	2-oxoglutarate dehydrogenase complex component E1	TSFDEMLPGTHFQR	TRUE	_TSFDEM[Oxidation (M)]LPGTHFQR_.2	_TSFDEM[Oxidation (M)]LPGTHFQR_	841.386	0	10.9053	8.3876	2.36738	50.2901	1240.95	42.6231	655.995	807.752	56.3083	246.443	828.128	49.5965
Q60597	Ogdh	2-oxoglutarate dehydrogenase complex component E1	TSFDEMLPGTHFQR	TRUE	_TSFDEM[Oxidation (M)]LPGTHFQR_.3	_TSFDEM[Oxidation (M)]LPGTHFQR_	561.259	0	10.9053	8.3876	2.36738	50.2901	1240.95	42.6231	655.995	807.752	56.3083	246.443	828.128	49.5965
Q60597	Ogdh	2-oxoglutarate dehydrogenase complex component E1	TSFDEMLPGTHFQR	TRUE	_TSFDEMLPGTHFQR_.2	_TSFDEMLPGTHFQR_	833.388	0	10.9053	8.3876	2.36738	50.2901	1240.95	42.6231	655.995	807.752	56.3083	246.443	828.128	49.5965
Q60597	Ogdh	2-oxoglutarate dehydrogenase complex component E1	TSFDEMLPGTHFQR	TRUE	_TSFDEMLPGTHFQR_.3	_TSFDEMLPGTHFQR_	555.928	0	10.9053	8.3876	2.36738	50.2901	1240.95	42.6231	655.995	807.752	56.3083	246.443	828.128	49.5965
Q60597	Ogdh	2-oxoglutarate dehydrogenase complex component E1	VASSVPVENFTIHGGLSR	TRUE	_VASSVPVENFTIHGGLSR_.2	_VASSVPVENFTIHGGLSR_	935.495	0	16.222	0.141552	0.124363	NA	223.982	10.9594	350.432	383.397	0.238552	278.746	378.404	74.8026
Q60597	Ogdh	2-oxoglutarate dehydrogenase complex component E1	VASSVPVENFTIHGGLSR	TRUE	_VASSVPVENFTIHGGLSR_.3	_VASSVPVENFTIHGGLSR_	623.999	0	16.222	0.141552	0.124363	NA	223.982	10.9594	350.432	383.397	0.238552	278.746	378.404	74.8026
Q60597	Ogdh	2-oxoglutarate dehydrogenase complex component E1	VFHLPTTTFIGGQEPALPLR	TRUE	_VFHLPTTTFIGGQEPALPLR_.3	_VFHLPTTTFIGGQEPALPLR_	732.072	0	1.44344	NA	NA	NA	452.276	NA	8.80807	39.5407	NA	75.4137	19.6366	NA
Q60597	Ogdh	2-oxoglutarate dehydrogenase complex component E1	YHLGMYHR	TRUE	_YHLGM[Oxidation (M)]YHR_.2	_YHLGM[Oxidation (M)]YHR_	546.756	0	NA	NA	NA	NA	864.031	NA	738.616	693.906	48.9416	101.334	725.17	NA
Q60597	Ogdh	2-oxoglutarate dehydrogenase complex component E1	YHLGMYHR	TRUE	_YHLGMYHR_.2	_YHLGMYHR_	538.758	0	NA	NA	NA	NA	864.031	NA	738.616	693.906	48.9416	101.334	725.17	NA
Q60598	Cttn	Src substrate cortactin	EKELETGPK	TRUE	_EKELETGPK_.2	_EKELETGPK_	515.774	1	98.3491	70.5086	119.478	202.794	1263.59	NA	61.6245	193.337	NA	NA	270.659	NA
Q60598	Cttn	Src substrate cortactin	ENVFQEHQTLK	TRUE	_ENVFQEHQTLK_.2	_ENVFQEHQTLK_	686.846	0	53.3909	75.4535	49.6355	115.757	852.164	68.7211	73.362	166.627	11.677	43.3523	159.296	14.4245
Q60598	Cttn	Src substrate cortactin	HESQQDYAK	TRUE	_HESQQDYAK_.2	_HESQQDYAK_	553.249	0	NA	NA	NA	NA	NA	5.2715	NA	NA	NA	NA	NA	NA
Q60598	Cttn	Src substrate cortactin	LQLHESQK	TRUE	_LQLHESQK_.2	_LQLHESQK_	491.769	0	256.69	154.072	209.708	452.925	776.132	NA	99.8789	774.714	NA	6.43876	679.188	NA
Q60598	Cttn	Src substrate cortactin	LRENVFQEHQTLK	TRUE	_LRENVFQEHQTLK_.3	_LRENVFQEHQTLK_	547.962	1	2.76996	NA	NA	NA	973.144	NA	NA	NA	NA	NA	20.6641	NA
Q60598	Cttn	Src substrate cortactin	MDKNASTFEEVVQVPSAYQK	TRUE	_MDKNASTFEEVVQVPSAYQK_.3	_MDKNASTFEEVVQVPSAYQK_	757.704	1	NA	NA	NA	NA	27.2614	NA	NA	NA	NA	NA	3.96981	NA
Q60598	Cttn	Src substrate cortactin	NASTFEEVVQVPSAYQK	TRUE	_NASTFEEVVQVPSAYQK_.2	_NASTFEEVVQVPSAYQK_	948.971	0	31.2432	32.3888	5.35959	36.7474	5456.12	43.1454	441.72	1137.96	30.5839	567.288	603.531	79.6999
Q60598	Cttn	Src substrate cortactin	NASTFEEVVQVPSAYQK	TRUE	_NASTFEEVVQVPSAYQK_.3	_NASTFEEVVQVPSAYQK_	632.983	0	31.2432	32.3888	5.35959	36.7474	5456.12	43.1454	441.72	1137.96	30.5839	567.288	603.531	79.6999
Q60598	Cttn	Src substrate cortactin	QDSSAVGFDYK	TRUE	_QDSSAVGFDYK_.2	_QDSSAVGFDYK_	608.778	0	254.155	256.495	250.27	526.784	1040.58	410.208	338.873	406.005	116.33	248.604	319.515	98.9762
Q60598	Cttn	Src substrate cortactin	SAVGFDYQGK	TRUE	_SAVGFDYQGK_.2	_SAVGFDYQGK_	536.259	0	613.073	572.44	585.831	1203.17	3400.81	NA	100.549	978.387	NA	78.017	781.777	NA
Q60598	Cttn	Src substrate cortactin	SAVGFEYQGK	TRUE	_SAVGFEYQGK_.2	_SAVGFEYQGK_	543.267	0	465.164	469.403	352.831	904.959	2191.78	2.62732	549.442	1030.7	206.06	453.845	699.617	NA
Q60598	Cttn	Src substrate cortactin	SAVGHEYQSK	TRUE	_SAVGHEYQSK_.2	_SAVGHEYQSK_	553.267	0	125.87	142.509	139.438	213.824	NA	131.704	216.213	411.638	46.3903	78.0411	363.795	54.836
Q60598	Cttn	Src substrate cortactin	TVPIEAVTSK	TRUE	_TVPIEAVTSK_.2	_TVPIEAVTSK_	522.8	0	1778.72	1442.84	1556.71	2375.38	402.625	NA	NA	33.1685	NA	NA	NA	NA
Q60598	Cttn	Src substrate cortactin	TVQGSGHQEHINIHK	TRUE	_TVQGSGHQEHINIHK_.3	_TVQGSGHQEHINIHK_	562.289	0	NA	NA	NA	NA	3884.53	NA	NA	NA	NA	NA	NA	NA
Q60598	Cttn	Src substrate cortactin	VDQSAVGFEYQGK	TRUE	_VDQSAVGFEYQGK_.2	_VDQSAVGFEYQGK_	714.344	0	285.5	343.694	273.647	985.103	3035.84	647.557	652.556	1338.88	186.099	395.798	952.973	169.333
Q60598	Cttn	Src substrate cortactin	YGIDKDKVDK	TRUE	_YGIDKDKVDK_.2	_YGIDKDKVDK_	590.814	2	26.4543	27.2937	51.2455	63.6567	702.637	24.8072	49.2337	95.2738	NA	25.5584	126.92	3.76545
Q60598	Cttn	Src substrate cortactin	YGLFPANYVELR	TRUE	_YGLFPANYVELR_.2	_YGLFPANYVELR_	721.377	0	11.5445	NA	NA	NA	29.882	29.7141	400.587	666.979	19.7051	359.003	606.243	74.0296
Q60598	Cttn	Src substrate cortactin	YGLFPANYVELRQ	TRUE	_YGLFPANYVELRQ_.2	_YGLFPANYVELRQ_	785.407	1	NA	NA	NA	NA	276.286	NA	NA	101.355	NA	NA	NA	NA
Q60598	Cttn	Src substrate cortactin	YGVQADRVDK	TRUE	_YGVQADRVDK_.2	_YGVQADRVDK_	575.796	1	18.1891	23.9574	10.2839	43.1138	307.946	5.87542	34.5532	60.7319	NA	17.1485	100.472	NA
Q60604	Scin	Scinderin	AQELQHPEFAR	TRUE	_[Acetyl (Protein N-term)]AQELQHPEFAR_.2	_[Acetyl (Protein N-term)]AQELQHPEFAR_	684.339	0	NA	NA	NA	NA	59.1736	5.76167	125.276	79.59	NA	41.6115	154.857	12.4413
Q60604	Scin	Scinderin	ATEVPLSWESFNK	TRUE	_ATEVPLSWESFNK_.2	_ATEVPLSWESFNK_	754.375	0	NA	NA	NA	NA	20.1785	NA	43.5387	NA	NA	NA	NA	NA
Q60604	Scin	Scinderin	GDYQTSPLLETR	TRUE	_GDYQTSPLLETR_.2	_GDYQTSPLLETR_	690.344	0	NA	NA	NA	NA	NA	NA	103.883	117.973	NA	NA	142.53	20.415
Q60604	Scin	Scinderin	GQIIYTWQGANATR	TRUE	_GQIIYTWQGANATR_.2	_GQIIYTWQGANATR_	789.905	0	NA	NA	NA	NA	NA	NA	38.3918	20.9685	NA	NA	22.3819	NA
Q60605	Myl6	Myosin light polypeptide 6	DQGTYEDYVEGLR	TRUE	_DQGTYEDYVEGLR_.2	_DQGTYEDYVEGLR_	772.847	0	32.7673	7.99527	11.5123	107.518	1268.39	53.7055	1968.25	2112.79	100.909	786.169	1909.24	255.716
Q60605	Myl6	Myosin light polypeptide 6	EAFQLFDR	TRUE	_EAFQLFDR_.2	_EAFQLFDR_	513.256	0	1687.46	926.162	1487.28	6756.08	5746.26	NA	596.291	2763.14	NA	160.262	1837.29	54.0634
Q60605	Myl6	Myosin light polypeptide 6	HVLVTLGEK	TRUE	_HVLVTLGEK_.2	_HVLVTLGEK_	498.298	0	438.065	NA	NA	2803.83	62.9192	NA	6168.66	13080.7	2620.51	5142.23	18085.5	NA
Q60605	Myl6	Myosin light polypeptide 6	ILYSQCGDVMR	TRUE	_ILYSQCGDVM[Oxidation (M)]R_.2	_ILYSQCGDVM[Oxidation (M)]R_	650.805	0	NA	1.51982	NA	NA	112.809	NA	184.255	141.849	NA	12.3225	165.681	NA
Q60605	Myl6	Myosin light polypeptide 6	ILYSQCGDVMR	TRUE	_ILYSQCGDVMR_.2	_ILYSQCGDVMR_	642.807	0	NA	1.51982	NA	NA	112.809	NA	184.255	141.849	NA	12.3225	165.681	NA
Q60605	Myl6	Myosin light polypeptide 6	NKDQGTYEDYVEGLR	TRUE	_NKDQGTYEDYVEGLR_.2	_NKDQGTYEDYVEGLR_	893.916	1	61.9178	9.96585	8.24175	120.335	3923.58	142.314	5320.92	4867.03	223.811	1384.51	4849.23	345.331
Q60605	Myl6	Myosin light polypeptide 6	NKDQGTYEDYVEGLR	TRUE	_NKDQGTYEDYVEGLR_.3	_NKDQGTYEDYVEGLR_	596.28	1	61.9178	9.96585	8.24175	120.335	3923.58	142.314	5320.92	4867.03	223.811	1384.51	4849.23	345.331
Q60605	Myl6	Myosin light polypeptide 6	VFDKEGNGTVMGAEIR	TRUE	_VFDKEGNGTVM[Oxidation (M)]GAEIR_.2	_VFDKEGNGTVM[Oxidation (M)]GAEIR_	869.925	1	16.6162	8.60527	17.7298	175.697	528.77	13.3371	591.349	466.188	23.7589	55.6614	522.949	7.38066
Q60605	Myl6	Myosin light polypeptide 6	VFDKEGNGTVMGAEIR	TRUE	_VFDKEGNGTVMGAEIR_.2	_VFDKEGNGTVMGAEIR_	861.928	1	16.6162	8.60527	17.7298	175.697	528.77	13.3371	591.349	466.188	23.7589	55.6614	522.949	7.38066
Q60605	Myl6	Myosin light polypeptide 6	VFDKEGNGTVMGAEIR	TRUE	_VFDKEGNGTVMGAEIR_.3	_VFDKEGNGTVMGAEIR_	574.954	1	16.6162	8.60527	17.7298	175.697	528.77	13.3371	591.349	466.188	23.7589	55.6614	522.949	7.38066
Q60605	Myl6	Myosin light polypeptide 6	VLDFEHFLPMLQTVAK	TRUE	_VLDFEHFLPM[Oxidation (M)]LQTVAK_.2	_VLDFEHFLPM[Oxidation (M)]LQTVAK_	952.503	0	1.77165	0.369341	NA	NA	212.65	2.89108	12.545	65.9999	1.82154	57.2816	18.3869	7.7825
Q60605	Myl6	Myosin light polypeptide 6	VLDFEHFLPMLQTVAK	TRUE	_VLDFEHFLPM[Oxidation (M)]LQTVAK_.3	_VLDFEHFLPM[Oxidation (M)]LQTVAK_	635.338	0	1.77165	0.369341	NA	NA	212.65	2.89108	12.545	65.9999	1.82154	57.2816	18.3869	7.7825
Q60605	Myl6	Myosin light polypeptide 6	VLDFEHFLPMLQTVAK	TRUE	_VLDFEHFLPMLQTVAK_.2	_VLDFEHFLPMLQTVAK_	944.505	0	1.77165	0.369341	NA	NA	212.65	2.89108	12.545	65.9999	1.82154	57.2816	18.3869	7.7825
Q60605	Myl6	Myosin light polypeptide 6	VLDFEHFLPMLQTVAK	TRUE	_VLDFEHFLPMLQTVAK_.3	_VLDFEHFLPMLQTVAK_	630.006	0	1.77165	0.369341	NA	NA	212.65	2.89108	12.545	65.9999	1.82154	57.2816	18.3869	7.7825
Q60610	Tiam1	Rho guanine nucleotide exchange factor TIAM1	AAGTLNSSMLK	TRUE	_AAGTLNSSM[Oxidation (M)]LK_.2	_AAGTLNSSM[Oxidation (M)]LK_	554.787	0	NA	NA	NA	NA	NA	NA	70.9011	60.2501	NA	19.159	80.4214	7.69864
Q60610	Tiam1	Rho guanine nucleotide exchange factor TIAM1	AFLDAQNPR	TRUE	_AFLDAQNPR_.2	_AFLDAQNPR_	516.267	0	NA	NA	NA	NA	NA	5.71254	233.913	NA	NA	NA	NA	24.3147
Q60610	Tiam1	Rho guanine nucleotide exchange factor TIAM1	AGDEILEINNR	TRUE	_AGDEILEINNR_.2	_AGDEILEINNR_	622.318	0	NA	NA	NA	64.5776	106.861	15.6027	516.439	320.257	74.2914	125.716	374.335	49.0299
Q60610	Tiam1	Rho guanine nucleotide exchange factor TIAM1	DFLSQPSLGLLVR	TRUE	_DFLSQPSLGLLVR_.2	_DFLSQPSLGLLVR_	722.912	0	NA	NA	NA	NA	23.2939	NA	30.1969	89.7117	NA	23.0704	34.3064	NA
Q60610	Tiam1	Rho guanine nucleotide exchange factor TIAM1	DLQEQLQAASISQR	TRUE	_DLQEQLQAASISQR_.2	_DLQEQLQAASISQR_	793.91	0	NA	NA	NA	NA	NA	NA	91.2907	96.4418	NA	24.0088	116.524	15.7203
Q60610	Tiam1	Rho guanine nucleotide exchange factor TIAM1	EPELAAFVFK	TRUE	_EPELAAFVFK_.2	_EPELAAFVFK_	575.811	0	NA	NA	NA	NA	NA	NA	21.5122	19.6827	NA	NA	26.3465	NA
Q60610	Tiam1	Rho guanine nucleotide exchange factor TIAM1	FSSLWGLDTTSK	TRUE	_FSSLWGLDTTSK_.2	_FSSLWGLDTTSK_	671.338	0	NA	NA	NA	NA	NA	NA	127.199	117.788	NA	NA	157.215	NA
Q60610	Tiam1	Rho guanine nucleotide exchange factor TIAM1	HMIPTEALQVR	TRUE	_HM[Oxidation (M)]IPTEALQVR_.2	_HM[Oxidation (M)]IPTEALQVR_	655.848	0	NA	NA	NA	NA	NA	NA	80.2555	39.8731	19.0896	38.9745	41.835	NA
Q60610	Tiam1	Rho guanine nucleotide exchange factor TIAM1	LLAFASRPTK	TRUE	_LLAFASRPTK_.2	_LLAFASRPTK_	552.332	1	NA	NA	NA	NA	NA	NA	72.2254	45.9943	NA	NA	103.909	NA
Q60610	Tiam1	Rho guanine nucleotide exchange factor TIAM1	LYGDDATYLAEGGR	TRUE	_LYGDDATYLAEGGR_.2	_LYGDDATYLAEGGR_	750.852	0	NA	NA	NA	NA	31.9184	NA	152.305	105.883	18.6365	68.639	119.654	12.4676
Q60610	Tiam1	Rho guanine nucleotide exchange factor TIAM1	NLVSDIPDLAK	TRUE	_NLVSDIPDLAK_.2	_NLVSDIPDLAK_	592.83	0	NA	NA	NA	NA	92.4715	NA	273.508	237.777	9.19158	71.2913	323.545	25.1166
Q60610	Tiam1	Rho guanine nucleotide exchange factor TIAM1	QGRPTINQVFGEGTDAVK	TRUE	_QGRPTINQVFGEGTDAVK_.3	_QGRPTINQVFGEGTDAVK_	639.666	1	NA	NA	NA	NA	NA	NA	57.3002	37.076	NA	NA	23.2269	NA
Q60610	Tiam1	Rho guanine nucleotide exchange factor TIAM1	QGVYENFR	TRUE	_QGVYENFR_.2	_QGVYENFR_	506.746	0	18.3303	NA	11.6816	44.686	87.2464	NA	199.502	135.022	40.2129	61.1558	305.638	NA
Q60610	Tiam1	Rho guanine nucleotide exchange factor TIAM1	QQHSSTLESYLIKPIQR	TRUE	_QQHSSTLESYLIKPIQR_.3	_QQHSSTLESYLIKPIQR_	676.701	1	NA	NA	NA	NA	5.58806	NA	22.1303	9.22369	NA	5.48657	21.9317	NA
Q60610	Tiam1	Rho guanine nucleotide exchange factor TIAM1	SGIDHNSVPK	TRUE	_SGIDHNSVPK_.2	_SGIDHNSVPK_	527.27	0	NA	NA	NA	NA	NA	0.142742	47.3393	54.3551	7.97995	12.1044	68.4417	1.80111
Q60610	Tiam1	Rho guanine nucleotide exchange factor TIAM1	TESLPSAQQYVPFGGK	TRUE	_TESLPSAQQYVPFGGK_.2	_TESLPSAQQYVPFGGK_	854.931	0	NA	NA	NA	NA	37.4079	NA	153.913	95.1256	NA	8.31905	111.089	NA
Q60610	Tiam1	Rho guanine nucleotide exchange factor TIAM1	VLKYPLLLR	TRUE	_VLKYPLLLR_.2	_VLKYPLLLR_	557.871	1	NA	NA	NA	NA	NA	NA	9.13095	5.84646	NA	NA	5.10306	NA
Q60610	Tiam1	Rho guanine nucleotide exchange factor TIAM1	VTQNIHIEK	TRUE	_VTQNIHIEK_.2	_VTQNIHIEK_	541.304	0	NA	NA	NA	NA	NA	NA	117.79	100.256	15.1532	16.9473	110.91	NA
Q60611	Satb1	DNA-binding protein SATB1	LLAQQSLNQQYLNHPPPVSR	TRUE	_LLAQQSLNQQYLNHPPPVSR_.3	_LLAQQSLNQQYLNHPPPVSR_	768.413	0	NA	NA	NA	NA	NA	NA	11.1396	NA	NA	NA	4.42318	NA
Q60611	Satb1	DNA-binding protein SATB1	TQGLLSEILR	FALSE	_TQGLLSEILR_.2	_TQGLLSEILR_	565.332	0	NA	NA	NA	NA	26.87	NA	40.5357	46.4083	NA	NA	33.8546	NA
Q60631	Grb2	Growth factor receptor-bound protein 2	AKAEEMLSK	TRUE	_AKAEEM[Oxidation (M)]LSK_.2	_AKAEEM[Oxidation (M)]LSK_	511.763	1	NA	NA	NA	NA	151.765	NA	NA	NA	NA	NA	104.98	NA
Q60631	Grb2	Growth factor receptor-bound protein 2	ATADDELSFK	TRUE	_ATADDELSFK_.2	_ATADDELSFK_	548.761	0	143.032	159.817	78.7096	442.995	1141.85	NA	2135.26	2515.94	707.066	1001.19	2406.22	NA
Q60631	Grb2	Growth factor receptor-bound protein 2	ATADDELSFKR	TRUE	_ATADDELSFKR_.2	_ATADDELSFKR_	626.812	1	NA	NA	NA	NA	50.234	NA	93.0405	56.1499	33.1114	22.1938	124.794	9.93032
Q60631	Grb2	Growth factor receptor-bound protein 2	ESESAPGDFSLSVK	TRUE	_ESESAPGDFSLSVK_.2	_ESESAPGDFSLSVK_	726.846	0	64.9151	43.9688	49.9495	434.681	580.152	235.726	2992.82	3195.88	730.129	1351.68	2397.9	744.056
Q60631	Grb2	Growth factor receptor-bound protein 2	FGNDVQHFK	TRUE	_FGNDVQHFK_.2	_FGNDVQHFK_	546.267	0	49.1283	37.4388	62.1114	188.028	NA	76.5355	1438.73	1372.92	361.22	340.668	1590.34	179.032
Q60631	Grb2	Growth factor receptor-bound protein 2	FNSLNELVDYHR	TRUE	_FNSLNELVDYHR_.2	_FNSLNELVDYHR_	753.87	0	5.59648	5.66767	NA	26.3678	210.255	7.62474	1468.23	1243.6	69.3974	232.141	1127.15	61.5758
Q60631	Grb2	Growth factor receptor-bound protein 2	GDFIHVMDNSDPNWWK	TRUE	_GDFIHVM[Oxidation (M)]DNSDPNWWK_.2	_GDFIHVM[Oxidation (M)]DNSDPNWWK_	988.933	0	NA	NA	NA	NA	7.89392	NA	10.9613	13.5968	NA	NA	6.01141	NA
Q60631	Grb2	Growth factor receptor-bound protein 2	GDFIHVMDNSDPNWWK	TRUE	_GDFIHVM[Oxidation (M)]DNSDPNWWK_.3	_GDFIHVM[Oxidation (M)]DNSDPNWWK_	659.625	0	NA	NA	NA	NA	7.89392	NA	10.9613	13.5968	NA	NA	6.01141	NA
Q60631	Grb2	Growth factor receptor-bound protein 2	GDFIHVMDNSDPNWWK	TRUE	_GDFIHVMDNSDPNWWK_.3	_GDFIHVMDNSDPNWWK_	654.293	0	NA	NA	NA	NA	7.89392	NA	10.9613	13.5968	NA	NA	6.01141	NA
Q60631	Grb2	Growth factor receptor-bound protein 2	NYVTPVNR	TRUE	_NYVTPVNR_.2	_NYVTPVNR_	481.756	0	NA	NA	2.27748	4.54522	NA	NA	NA	NA	NA	NA	NA	NA
Q60631	Grb2	Growth factor receptor-bound protein 2	PHPWFFGK	TRUE	_PHPWFFGK_.2	_PHPWFFGK_	508.261	0	81.9805	13.6242	21.2232	332.572	507.824	NA	NA	NA	NA	NA	NA	NA
Q60634	Flot2	Flotillin-2	DADIGVAEAER	TRUE	_DADIGVAEAER_.2	_DADIGVAEAER_	573.275	0	145.354	159.153	121.253	363.661	454.98	257.49	1219.31	1315.01	326.009	587.916	1264.25	202.371
Q60634	Flot2	Flotillin-2	IGEAEAAVIEAMGK	TRUE	_IGEAEAAVIEAMGK_.2	_IGEAEAAVIEAMGK_	694.858	0	NA	NA	NA	NA	87.239	NA	106.05	139.095	NA	NA	130.664	NA
Q60634	Flot2	Flotillin-2	IQQIAEGEK	TRUE	_IQQIAEGEK_.2	_IQQIAEGEK_	508.275	0	9.89008	NA	7.40092	56.696	372.629	NA	NA	74.6187	NA	NA	131.063	NA
Q60634	Flot2	Flotillin-2	LKAEAYQK	TRUE	_LKAEAYQK_.2	_LKAEAYQK_	475.769	1	4.5213	NA	NA	13.4599	89.7881	0.0884399	NA	NA	NA	1.68529	4.80636	NA
Q60634	Flot2	Flotillin-2	MALVLEALPQIAAK	TRUE	_M[Oxidation (M)]ALVLEALPQIAAK_.2	_M[Oxidation (M)]ALVLEALPQIAAK_	742.431	0	1.03672	1.58684	0.965511	5.49016	76.0557	2.94508	93.7126	123.397	5.9601	34.0143	109.574	17.1419
Q60634	Flot2	Flotillin-2	MGIEILSFTIK	TRUE	_M[Oxidation (M)]GIEILSFTIK_.2	_M[Oxidation (M)]GIEILSFTIK_	634.352	0	NA	NA	NA	NA	7.08901	1.1539	NA	5.01533	NA	8.54579	NA	NA
Q60634	Flot2	Flotillin-2	MALVLEALPQIAAK	TRUE	_MALVLEALPQIAAK_.2	_MALVLEALPQIAAK_	734.434	0	1.03672	1.58684	0.965511	5.49016	76.0557	2.94508	93.7126	123.397	5.9601	34.0143	109.574	17.1419
Q60634	Flot2	Flotillin-2	NVVLQTLEGHLR	TRUE	_NVVLQTLEGHLR_.2	_NVVLQTLEGHLR_	689.894	0	NA	NA	NA	NA	NA	NA	135.334	147.648	NA	44.3571	146.666	NA
Q60634	Flot2	Flotillin-2	QEEIEIEVVQR	TRUE	_QEEIEIEVVQR_.2	_QEEIEIEVVQR_	686.359	0	NA	NA	NA	NA	NA	NA	NA	20.8489	NA	NA	14.0005	NA
Q60634	Flot2	Flotillin-2	QIAVEAQEILR	TRUE	_QIAVEAQEILR_.2	_QIAVEAQEILR_	635.362	0	4.82106	5.49858	NA	NA	NA	NA	64.1322	81.6632	13.5036	109.197	107.528	29.2793
Q60634	Flot2	Flotillin-2	SILGTLTVEQIYQDR	TRUE	_SILGTLTVEQIYQDR_.2	_SILGTLTVEQIYQDR_	868.465	0	NA	NA	NA	NA	33.0774	NA	NA	NA	NA	17.339	NA	3.37384
Q60634	Flot2	Flotillin-2	TAEAQLAYELQGAR	TRUE	_TAEAQLAYELQGAR_.2	_TAEAQLAYELQGAR_	760.889	0	NA	NA	NA	NA	22.065	NA	99.4746	97.2504	NA	50.3685	97.932	9.8564
Q60634	Flot2	Flotillin-2	TDKELIATVR	TRUE	_TDKELIATVR_.2	_TDKELIATVR_	573.33	1	36.422	20.4886	37.9307	106.146	NA	72.6847	456.013	459.03	94.5976	126.662	698.578	84.3607
Q60634	Flot2	Flotillin-2	VDEIVVLSGDNSK	TRUE	_VDEIVVLSGDNSK_.2	_VDEIVVLSGDNSK_	687.859	0	55.8676	9.61302	20.3872	143.566	76.9983	71.5698	278.915	91.4185	114.192	196.946	130.186	145.472
Q60636	Prdm1	PR domain zinc finger protein 1	FGPLIGEVYTNDTVPK	TRUE	_FGPLIGEVYTNDTVPK_.2	_FGPLIGEVYTNDTVPK_	875.457	0	NA	NA	NA	NA	NA	NA	24.1578	NA	NA	NA	13.252	NA
Q60636	Prdm1	PR domain zinc finger protein 1	TLPYPLKK	TRUE	_TLPYPLKK_.2	_TLPYPLKK_	480.3	1	NA	NA	NA	NA	NA	NA	3.09544	10.1793	1.79156	4.22197	22.822	NA
Q60648	Gm2a	Ganglioside GM2 activator	IQSILSSGGK	TRUE	_IQSILSSGGK_.2	_IQSILSSGGK_	495.285	0	NA	NA	9.35029	43.1634	90.273	NA	59.9642	86.2715	3.07955	8.59132	49.428	NA
Q60648	Gm2a	Ganglioside GM2 activator	IQSILSSGGKR	TRUE	_IQSILSSGGKR_.2	_IQSILSSGGKR_	573.336	1	7.39867	7.19647	NA	35.3852	NA	15.4112	638.471	656.414	69.392	198.87	673.317	68.7551
Q60648	Gm2a	Ganglioside GM2 activator	TSVPLTAPQK	TRUE	_TSVPLTAPQK_.2	_TSVPLTAPQK_	521.301	0	94.451	75.8661	67.7374	292.92	598.564	NA	290.007	869.186	48.0319	64.8028	1668.36	NA
Q60648	Gm2a	Ganglioside GM2 activator	TSVPLTAPQKVELTVEK	TRUE	_TSVPLTAPQKVELTVEK_.2	_TSVPLTAPQKVELTVEK_	920.525	1	NA	NA	NA	NA	153.918	NA	90.4933	105.735	NA	62.1088	117.02	29.1458
Q60648	Gm2a	Ganglioside GM2 activator	TSVPLTAPQKVELTVEK	TRUE	_TSVPLTAPQKVELTVEK_.3	_TSVPLTAPQKVELTVEK_	614.019	1	NA	NA	NA	NA	153.918	NA	90.4933	105.735	NA	62.1088	117.02	29.1458
Q60649	Clpb	Mitochondrial disaggregase	ENVIRPILK	TRUE	_ENVIRPILK_.2	_ENVIRPILK_	541.34	1	3.79928	5.40053	3.93752	31.5833	70.3419	3.85064	18.8465	22.9784	15.4169	5.83751	42.6932	NA
Q60649	Clpb	Mitochondrial disaggregase	FIGSPPGYIGHEEGGQLTK	TRUE	_FIGSPPGYIGHEEGGQLTK_.3	_FIGSPPGYIGHEEGGQLTK_	663.002	0	NA	NA	NA	NA	51.2647	NA	10.838	NA	NA	NA	30.0802	NA
Q60649	Clpb	Mitochondrial disaggregase	IAENLGDVQMSDK	TRUE	_IAENLGDVQM[Oxidation (M)]SDK_.2	_IAENLGDVQM[Oxidation (M)]SDK_	718.34	0	7.40551	NA	6.5746	43.4964	128.997	14.0245	45.1541	44.3303	19.0819	41.5004	46.3948	NA
Q60649	Clpb	Mitochondrial disaggregase	IAENLGDVQMSDK	TRUE	_IAENLGDVQMSDK_.2	_IAENLGDVQMSDK_	710.343	0	7.40551	NA	6.5746	43.4964	128.997	14.0245	45.1541	44.3303	19.0819	41.5004	46.3948	NA
Q60649	Clpb	Mitochondrial disaggregase	ITVEDSDKHLLK	TRUE	_ITVEDSDKHLLK_.2	_ITVEDSDKHLLK_	699.385	1	NA	NA	NA	NA	NA	4.24843	NA	NA	NA	NA	20.0497	5.33791
Q60649	Clpb	Mitochondrial disaggregase	LDMSEFQER	TRUE	_LDM[Oxidation (M)]SEFQER_.2	_LDM[Oxidation (M)]SEFQER_	585.758	0	15.5142	22.8021	9.9111	54.9209	143.684	28.728	73.3052	112.013	16.7338	12.9612	119.092	12.3883
Q60649	Clpb	Mitochondrial disaggregase	LDMSEFQER	TRUE	_LDMSEFQER_.2	_LDMSEFQER_	577.761	0	15.5142	22.8021	9.9111	54.9209	143.684	28.728	73.3052	112.013	16.7338	12.9612	119.092	12.3883
Q60649	Clpb	Mitochondrial disaggregase	LEIIDKDSK	TRUE	_LEIIDKDSK_.2	_LEIIDKDSK_	530.798	1	NA	NA	38.7167	30.8023	357.73	NA	51.8119	115.817	33.1429	42.1678	153.261	NA
Q60649	Clpb	Mitochondrial disaggregase	LLSEGADVNAR	TRUE	_LLSEGADVNAR_.2	_LLSEGADVNAR_	572.801	0	39.2179	31.7214	23.2042	137.231	623.662	80.0529	172.078	200.193	48.8168	87.078	278.359	25.317
Q60649	Clpb	Mitochondrial disaggregase	NEMGHTPLDYAR	TRUE	_NEMGHTPLDYAR_.2	_NEMGHTPLDYAR_	702.322	0	NA	NA	NA	15.086	0.419254	7.948	6.56308	7.0461	NA	NA	13.1765	NA
Q60649	Clpb	Mitochondrial disaggregase	QEALEMSR	TRUE	_QEALEMSR_.2	_QEALEMSR_	482.232	0	NA	4.7104	NA	124.792	NA	NA	NA	NA	NA	NA	NA	NA
Q60649	Clpb	Mitochondrial disaggregase	SPELPSPQAEK	TRUE	_SPELPSPQAEK_.2	_SPELPSPQAEK_	591.804	0	106.738	111.814	88.1701	273.951	1031.89	108.24	358.281	478.301	95.0504	151.654	430.041	28.3858
Q60654	Klra7	Killer cell lectin-like receptor 7	SEQEVTYSTVR	TRUE	_[Acetyl (Protein N-term)]SEQEVTYSTVR_.2	_[Acetyl (Protein N-term)]SEQEVTYSTVR_	670.82	0	NA	NA	NA	NA	NA	NA	147.574	NA	42.5731	49.8878	NA	34.6065
Q60664	Irag2	Inositol 1,4,5-triphosphate receptor associated 2	AASAMQGTSLAPAAYGDYTSVGVAK	TRUE	_AASAM[Oxidation (M)]QGTSLAPAAYGDYTSVGVAK_.3	_AASAM[Oxidation (M)]QGTSLAPAAYGDYTSVGVAK_	801.721	0	NA	NA	NA	NA	NA	NA	22.1521	NA	NA	NA	64.9693	9.25802
Q60664	Irag2	Inositol 1,4,5-triphosphate receptor associated 2	AASQLEAGEELR	TRUE	_AASQLEAGEELR_.2	_AASQLEAGEELR_	637.323	0	NA	NA	NA	22.417	70.3896	11.1308	526.052	512.187	203.908	193.687	648.182	60.8294
Q60664	Irag2	Inositol 1,4,5-triphosphate receptor associated 2	AEMLGAINQESR	TRUE	_AEM[Oxidation (M)]LGAINQESR_.2	_AEM[Oxidation (M)]LGAINQESR_	667.822	0	NA	NA	NA	NA	NA	NA	217.861	216.954	41.8557	54.0959	215.288	32.7477
Q60664	Irag2	Inositol 1,4,5-triphosphate receptor associated 2	AEMLGAINQESR	TRUE	_AEMLGAINQESR_.2	_AEMLGAINQESR_	659.825	0	NA	NA	NA	NA	NA	NA	217.861	216.954	41.8557	54.0959	215.288	32.7477
Q60664	Irag2	Inositol 1,4,5-triphosphate receptor associated 2	DLAEENLKK	TRUE	_DLAEENLKK_.2	_DLAEENLKK_	530.288	1	NA	NA	NA	NA	NA	NA	95.9659	120.591	NA	NA	NA	NA
Q60664	Irag2	Inositol 1,4,5-triphosphate receptor associated 2	EHAELEDLK	TRUE	_EHAELEDLK_.2	_EHAELEDLK_	542.269	0	NA	NA	NA	NA	NA	NA	NA	NA	41.4913	55.2776	NA	NA
Q60664	Irag2	Inositol 1,4,5-triphosphate receptor associated 2	GPPEQEPEDGALDVTR	TRUE	_GPPEQEPEDGALDVTR_.2	_GPPEQEPEDGALDVTR_	855.402	0	NA	NA	NA	NA	NA	NA	12.4966	NA	NA	NA	NA	NA
Q60664	Irag2	Inositol 1,4,5-triphosphate receptor associated 2	GSAPGETEISMPPK	TRUE	_GSAPGETEISM[Oxidation (M)]PPK_.2	_GSAPGETEISM[Oxidation (M)]PPK_	708.837	0	NA	NA	NA	NA	NA	NA	341.316	276.945	93.5197	99.4212	382.252	56.0815
Q60664	Irag2	Inositol 1,4,5-triphosphate receptor associated 2	LVNFQQSENTSANEK	TRUE	_LVNFQQSENTSANEK_.2	_LVNFQQSENTSANEK_	854.91	0	NA	NA	NA	NA	15.4448	NA	59.5311	56.2696	4.69205	12.2782	43.2958	9.2283
Q60664	Irag2	Inositol 1,4,5-triphosphate receptor associated 2	NLGNVGLVSGMENNDR	TRUE	_NLGNVGLVSGM[Oxidation (M)]ENNDR_.2	_NLGNVGLVSGM[Oxidation (M)]ENNDR_	852.902	0	NA	NA	NA	8.75276	28.421	NA	126.65	100.889	22.1165	36.5882	115.579	21.68
Q60664	Irag2	Inositol 1,4,5-triphosphate receptor associated 2	NLGNVGLVSGMENNDR	TRUE	_NLGNVGLVSGMENNDR_.2	_NLGNVGLVSGMENNDR_	844.905	0	NA	NA	NA	8.75276	28.421	NA	126.65	100.889	22.1165	36.5882	115.579	21.68
Q60664	Irag2	Inositol 1,4,5-triphosphate receptor associated 2	SSSLNSKPSSLR	TRUE	_SSSLNSKPSSLR_.2	_SSSLNSKPSSLR_	631.839	1	NA	NA	NA	NA	NA	NA	64.1043	69.91	4.36339	NA	59.959	4.41338
Q60665	Skil	Ski-like protein	ELTEEQQNLQK	TRUE	_ELTEEQQNLQK_.2	_ELTEEQQNLQK_	680.341	0	NA	NA	NA	4.94351	32.2583	NA	26.0648	41.6703	NA	NA	45.6352	4.33111
Q60665	Skil	Ski-like protein	VSLPETLNLNPSLK	TRUE	_VSLPETLNLNPSLK_.2	_VSLPETLNLNPSLK_	762.935	0	NA	NA	NA	NA	29.0867	NA	48.6991	56.848	NA	12.2775	62.1369	NA
Q60665	Skil	Ski-like protein	VVAPNVSLTSAASQSK	TRUE	_VVAPNVSLTSAASQSK_.2	_VVAPNVSLTSAASQSK_	779.925	0	NA	NA	NA	27.9321	170.938	38.6082	199.533	138.944	24.0643	46.6108	245.72	17.4896
Q60668	Hnrnpd	Heterogeneous nuclear ribonucleoprotein D0	DLKDYFSK	TRUE	_DLKDYFSK_.2	_DLKDYFSK_	508.258	1	202.212	211.812	194.08	1064.83	3532	NA	1837.99	1986.83	327.045	612.304	2933.28	NA
Q60668	Hnrnpd	Heterogeneous nuclear ribonucleoprotein D0	EQYQQQQQWGSR	TRUE	_EQYQQQQQWGSR_.2	_EQYQQQQQWGSR_	783.358	0	22.8872	6.14541	22.9536	53.9001	296.823	13.1648	194.511	161.33	25.3988	11.3366	197.299	16.1383
Q60668	Hnrnpd	Heterogeneous nuclear ribonucleoprotein D0	ESESVDKVMDQK	TRUE	_ESESVDKVM[Oxidation (M)]DQK_.2	_ESESVDKVM[Oxidation (M)]DQK_	705.824	1	12.7059	9.42097	8.73812	22.3286	178.93	8.93527	185.602	62.4568	20.7456	19.5691	173.025	8.46691
Q60668	Hnrnpd	Heterogeneous nuclear ribonucleoprotein D0	ESESVDKVMDQK	TRUE	_ESESVDKVMDQK_.2	_ESESVDKVMDQK_	697.827	1	12.7059	9.42097	8.73812	22.3286	178.93	8.93527	185.602	62.4568	20.7456	19.5691	173.025	8.46691
Q60668	Hnrnpd	Heterogeneous nuclear ribonucleoprotein D0	EYFGGFGEVESIELPMDNK	TRUE	_EYFGGFGEVESIELPM[Oxidation (M)]DNK_.3	_EYFGGFGEVESIELPM[Oxidation (M)]DNK_	726.33	0	NA	NA	NA	NA	6.46351	NA	NA	NA	NA	8.09349	NA	0.106911
Q60668	Hnrnpd	Heterogeneous nuclear ribonucleoprotein D0	IDASKNEEDEGHSNSSPR	TRUE	_IDASKNEEDEGHSNSSPR_.2	_IDASKNEEDEGHSNSSPR_	986.436	1	14.3142	9.57704	21.148	15.0765	414.655	9.94988	156.715	164.477	16.6947	83.1983	219.828	3.65145
Q60668	Hnrnpd	Heterogeneous nuclear ribonucleoprotein D0	IDASKNEEDEGHSNSSPR	TRUE	_IDASKNEEDEGHSNSSPR_.3	_IDASKNEEDEGHSNSSPR_	657.959	1	14.3142	9.57704	21.148	15.0765	414.655	9.94988	156.715	164.477	16.6947	83.1983	219.828	3.65145
Q60668	Hnrnpd	Heterogeneous nuclear ribonucleoprotein D0	IFVGGLSPDTPEEK	TRUE	_IFVGGLSPDTPEEK_.2	_IFVGGLSPDTPEEK_	744.883	0	1639.55	2498.08	2344.67	9155.13	4262.56	5835.68	21554.8	19142	6358.36	8751.31	20571.4	4991.99
Q60668	Hnrnpd	Heterogeneous nuclear ribonucleoprotein D0	KYHNVGLSK	TRUE	_KYHNVGLSK_.2	_KYHNVGLSK_	523.293	1	NA	NA	NA	NA	2841.04	NA	1382.22	1395.06	NA	NA	1417.68	NA
Q60668	Hnrnpd	Heterogeneous nuclear ribonucleoprotein D0	LNGKVIDPK	TRUE	_LNGKVIDPK_.2	_LNGKVIDPK_	492.298	1	NA	NA	NA	NA	NA	NA	1.85954	10.8923	NA	NA	15.2597	NA
Q60668	Hnrnpd	Heterogeneous nuclear ribonucleoprotein D0	MFIGGLSWDTTK	TRUE	_M[Oxidation (M)]FIGGLSWDTTK_.2	_M[Oxidation (M)]FIGGLSWDTTK_	686.334	0	21.6592	8.9025	10.0142	33.8105	2124.27	54.6686	1058.11	1314.72	47.696	191.285	1003.43	89.3623
Q60668	Hnrnpd	Heterogeneous nuclear ribonucleoprotein D0	MFIGGLSWDTTKK	TRUE	_M[Oxidation (M)]FIGGLSWDTTKK_.2	_M[Oxidation (M)]FIGGLSWDTTKK_	750.382	1	NA	NA	NA	NA	2.94532	38.0423	556.293	321.535	60.2929	127.502	800.389	53.3749
Q60668	Hnrnpd	Heterogeneous nuclear ribonucleoprotein D0	MFIGGLSWDTTK	TRUE	_MFIGGLSWDTTK_.2	_MFIGGLSWDTTK_	678.337	0	21.6592	8.9025	10.0142	33.8105	2124.27	54.6686	1058.11	1314.72	47.696	191.285	1003.43	89.3623
Q60668	Hnrnpd	Heterogeneous nuclear ribonucleoprotein D0	MFIGGLSWDTTKK	TRUE	_MFIGGLSWDTTKK_.3	_MFIGGLSWDTTKK_	495.259	1	NA	NA	NA	NA	2.94532	38.0423	556.293	321.535	60.2929	127.502	800.389	53.3749
Q60668	Hnrnpd	Heterogeneous nuclear ribonucleoprotein D0	NEEDEGHSNSSPR	TRUE	_NEEDEGHSNSSPR_.2	_NEEDEGHSNSSPR_	729.298	0	NA	3.65486	NA	7.88369	NA	12.532	5.1568	16.9542	NA	NA	NA	NA
Q60668	Hnrnpd	Heterogeneous nuclear ribonucleoprotein D0	SRGFGFVLFK	FALSE	_SRGFGFVLFK_.2	_SRGFGFVLFK_	579.327	1	NA	NA	NA	NA	83.8432	NA	26.7524	NA	NA	NA	70.8755	NA
Q60670	Sik1	Serine/threonine-protein kinase SIK1	VGFYDVER	TRUE	_VGFYDVER_.2	_VGFYDVER_	492.743	0	9.34543	NA	4.85563	20.6275	59.1751	NA	NA	26.0169	NA	NA	NA	NA
Q60675	Lama2	Laminin subunit alpha-2	AESLEEFIK	TRUE	_AESLEEFIK_.2	_AESLEEFIK_	533.277	0	51.1694	58.8763	43.1556	107.218	287.051	NA	123.387	300.332	43.5828	31.7693	179.118	NA
Q60675	Lama2	Laminin subunit alpha-2	DETGFATYKPQVIIR	TRUE	_DETGFATYKPQVIIR_.2	_DETGFATYKPQVIIR_	869.462	1	NA	NA	NA	NA	8.31087	NA	NA	12.4319	NA	NA	6.32681	NA
Q60675	Lama2	Laminin subunit alpha-2	DETGFATYKPQVIIR	TRUE	_DETGFATYKPQVIIR_.3	_DETGFATYKPQVIIR_	579.977	1	NA	NA	NA	NA	8.31087	NA	NA	12.4319	NA	NA	6.32681	NA
Q60675	Lama2	Laminin subunit alpha-2	DLHQNLDGLK	TRUE	_DLHQNLDGLK_.2	_DLHQNLDGLK_	576.804	0	76.784	78.8236	67.3208	89.2649	62.0443	64.1444	101.934	243.74	27.3295	48.269	114.875	7.87208
Q60675	Lama2	Laminin subunit alpha-2	DLKDFMSVELSDGHVK	TRUE	_DLKDFM[Oxidation (M)]SVELSDGHVK_.3	_DLKDFM[Oxidation (M)]SVELSDGHVK_	612.633	1	NA	NA	NA	4.90287	72.962	NA	NA	48.33	NA	NA	39.197	9.66459
Q60675	Lama2	Laminin subunit alpha-2	DYIDEAEK	TRUE	_DYIDEAEK_.2	_DYIDEAEK_	491.722	0	33.4476	20.3954	22.6716	NA	39.4963	NA	258.847	43.1106	NA	NA	514.193	NA
Q60675	Lama2	Laminin subunit alpha-2	EGNDILDEANR	TRUE	_EGNDILDEANR_.2	_EGNDILDEANR_	623.289	0	367.753	468.879	400.053	394.226	429.444	335.769	199.173	604.783	178.506	168.685	248.593	93.1465
Q60675	Lama2	Laminin subunit alpha-2	EHSVHVER	TRUE	_EHSVHVER_.2	_EHSVHVER_	496.749	0	11.1881	9.98123	28.4133	14.1484	NA	NA	18.6935	44.794	NA	3.80667	NA	NA
Q60675	Lama2	Laminin subunit alpha-2	ELEDNLKK	TRUE	_ELEDNLKK_.2	_ELEDNLKK_	494.769	1	37.762	32.389	20.7805	70.6388	249.936	NA	NA	NA	NA	NA	NA	NA
Q60675	Lama2	Laminin subunit alpha-2	EVAEDELVAAEGLLK	TRUE	_EVAEDELVAAEGLLK_.2	_EVAEDELVAAEGLLK_	793.42	0	NA	2.26466	NA	NA	39.8706	NA	NA	31.0493	NA	54.1462	NA	NA
Q60675	Lama2	Laminin subunit alpha-2	GIAFQKPEIVAK	TRUE	_GIAFQKPEIVAK_.2	_GIAFQKPEIVAK_	650.885	1	NA	NA	NA	NA	NA	NA	NA	NA	NA	5.36482	NA	8.19705
Q60675	Lama2	Laminin subunit alpha-2	GLVQDAEAINEK	TRUE	_GLVQDAEAINEK_.2	_GLVQDAEAINEK_	643.833	0	16.0027	44.8347	23.432	137.074	181.802	47.268	163.905	509.312	64.6947	48.6315	205.86	48.1306
Q60675	Lama2	Laminin subunit alpha-2	GNHNDLNDLK	TRUE	_GNHNDLNDLK_.2	_GNHNDLNDLK_	570.276	0	21.8846	12.3383	30.4357	32.1259	119.246	19.103	15.0572	73.9448	14.3858	NA	88.3316	NA
Q60675	Lama2	Laminin subunit alpha-2	GWYLTDLSGR	TRUE	_GWYLTDLSGR_.2	_GWYLTDLSGR_	584.293	0	13.0524	NA	NA	57.0625	895.156	45.3499	160.058	655.641	23.0761	NA	456.139	NA
Q60675	Lama2	Laminin subunit alpha-2	HEIEMTEK	TRUE	_HEIEM[Oxidation (M)]TEK_.2	_HEIEM[Oxidation (M)]TEK_	516.737	0	46.1425	38.4196	49.9294	63.6405	339.212	NA	20.997	234.916	5.87514	7.44143	88.1801	NA
Q60675	Lama2	Laminin subunit alpha-2	HEIEMTEK	TRUE	_HEIEMTEK_.2	_HEIEMTEK_	508.74	0	46.1425	38.4196	49.9294	63.6405	339.212	NA	20.997	234.916	5.87514	7.44143	88.1801	NA
Q60675	Lama2	Laminin subunit alpha-2	HMAAPLIGQLTR	TRUE	_HM[Oxidation (M)]AAPLIGQLTR_.2	_HM[Oxidation (M)]AAPLIGQLTR_	662.364	0	10.0208	NA	NA	44.9853	536.348	NA	154.738	485.57	39.5953	21.2502	278.012	23.6615
Q60675	Lama2	Laminin subunit alpha-2	HMAAPLIGQLTR	TRUE	_HMAAPLIGQLTR_.2	_HMAAPLIGQLTR_	654.366	0	10.0208	NA	NA	44.9853	536.348	NA	154.738	485.57	39.5953	21.2502	278.012	23.6615
Q60675	Lama2	Laminin subunit alpha-2	HPITNAIDGK	TRUE	_HPITNAIDGK_.2	_HPITNAIDGK_	533.288	0	193.384	208.807	143.142	230.142	283.871	144.165	203.759	1117.42	102.306	67.589	557.488	27.1531
Q60675	Lama2	Laminin subunit alpha-2	IDDLAQEIK	TRUE	_IDDLAQEIK_.2	_IDDLAQEIK_	522.782	0	17.8427	17.7897	7.32021	29.6295	69.0471	NA	NA	81.4568	NA	NA	85.1351	NA
Q60675	Lama2	Laminin subunit alpha-2	IIADAGTSVR	TRUE	_IIADAGTSVR_.2	_IIADAGTSVR_	501.783	0	68.1774	6.997	28.8829	72.4091	401.439	NA	NA	NA	NA	NA	NA	NA
Q60675	Lama2	Laminin subunit alpha-2	IVIKPEPNLFHDGR	TRUE	_IVIKPEPNLFHDGR_.3	_IVIKPEPNLFHDGR_	545.639	1	NA	NA	NA	NA	28.7783	NA	29.4521	64.5194	NA	NA	42.297	NA
Q60675	Lama2	Laminin subunit alpha-2	IYFGGLPTLR	TRUE	_IYFGGLPTLR_.2	_IYFGGLPTLR_	568.827	0	NA	NA	NA	NA	88.6348	NA	27.8769	101.971	NA	NA	35.8334	NA
Q60675	Lama2	Laminin subunit alpha-2	LATSPQGLLK	TRUE	_LATSPQGLLK_.2	_LATSPQGLLK_	514.311	0	83.1129	96.1212	81.4651	NA	NA	NA	NA	NA	NA	NA	NA	NA
Q60675	Lama2	Laminin subunit alpha-2	LDDAWDLLR	TRUE	_LDDAWDLLR_.2	_LDDAWDLLR_	558.788	0	7.40521	3.68444	NA	12.9116	231.494	12.1711	61.8572	166.571	7.82381	8.86512	66.1315	NA
Q60675	Lama2	Laminin subunit alpha-2	LEVHLSSGTR	TRUE	_LEVHLSSGTR_.2	_LEVHLSSGTR_	549.799	0	NA	17.2901	NA	NA	108.567	NA	NA	70.4088	NA	177.191	NA	NA
Q60675	Lama2	Laminin subunit alpha-2	LFVGGAPPEFQPSPLR	TRUE	_LFVGGAPPEFQPSPLR_.2	_LFVGGAPPEFQPSPLR_	856.462	0	NA	NA	NA	2.9016	878.049	6.99474	98.0057	557.381	7.72259	47.0081	240.403	15.0748
Q60675	Lama2	Laminin subunit alpha-2	LPQQFEGKK	TRUE	_LPQQFEGKK_.2	_LPQQFEGKK_	537.801	1	5.63097	NA	NA	NA	68.3507	NA	12.2391	15.6317	NA	NA	NA	NA
Q60675	Lama2	Laminin subunit alpha-2	LSSVNLESAVPYPTDR	TRUE	_LSSVNLESAVPYPTDR_.2	_LSSVNLESAVPYPTDR_	874.447	0	20.9175	11.7351	7.82348	40.1068	1312.55	25.4536	237.421	1098.35	25.0257	78.8761	411.224	49.2383
Q60675	Lama2	Laminin subunit alpha-2	LSSVNLESAVPYPTDRR	TRUE	_LSSVNLESAVPYPTDRR_.2	_LSSVNLESAVPYPTDRR_	952.497	1	NA	NA	2.01212	NA	56.6614	NA	30.4308	52.4966	0.410992	17.6264	37.3314	NA
Q60675	Lama2	Laminin subunit alpha-2	LSSVNLESAVPYPTDRR	TRUE	_LSSVNLESAVPYPTDRR_.3	_LSSVNLESAVPYPTDRR_	635.334	1	NA	NA	2.01212	NA	56.6614	NA	30.4308	52.4966	0.410992	17.6264	37.3314	NA
Q60675	Lama2	Laminin subunit alpha-2	LVEHVPGQPVR	TRUE	_LVEHVPGQPVR_.2	_LVEHVPGQPVR_	615.851	0	217.846	348.81	220.458	288.9	783.402	225.407	175.669	813.118	80.7698	71.5052	446.042	44.9906
Q60675	Lama2	Laminin subunit alpha-2	MAPQLDNPDSPQQISISNSEAR	TRUE	_M[Oxidation (M)]APQLDNPDSPQQISISNSEAR_.3	_M[Oxidation (M)]APQLDNPDSPQQISISNSEAR_	805.38	0	NA	NA	NA	NA	149.829	NA	22.9216	66.066	NA	4.34073	28.5629	NA
Q60675	Lama2	Laminin subunit alpha-2	MAPQLDNPDSPQQISISNSEAR	TRUE	_MAPQLDNPDSPQQISISNSEAR_.3	_MAPQLDNPDSPQQISISNSEAR_	800.048	0	NA	NA	NA	NA	149.829	NA	22.9216	66.066	NA	4.34073	28.5629	NA
Q60675	Lama2	Laminin subunit alpha-2	NKLDDAWDLLR	TRUE	_NKLDDAWDLLR_.2	_NKLDDAWDLLR_	679.857	1	NA	NA	NA	NA	NA	NA	NA	NA	NA	NA	9.33786	NA
Q60675	Lama2	Laminin subunit alpha-2	NTWWQSPSIK	TRUE	_NTWWQSPSIK_.2	_NTWWQSPSIK_	623.814	0	38.4502	20.8605	16.2876	184.24	392.697	91.6061	441.389	645.9	69.5826	128.641	409.021	25.5256
Q60675	Lama2	Laminin subunit alpha-2	PSADDPSPELLEFTSAR	TRUE	_PSADDPSPELLEFTSAR_.2	_PSADDPSPELLEFTSAR_	916.439	0	3.17235	NA	NA	2.17294	170.324	2.4984	16.0715	110.982	1.91072	NA	34.3045	1.48704
Q60675	Lama2	Laminin subunit alpha-2	RYYYSVK	TRUE	_RYYYSVK_.2	_RYYYSVK_	489.756	1	29.6095	55.6959	37.9431	11.0832	NA	NA	66.04	147.292	13.1991	8.18412	37.8597	NA
Q60675	Lama2	Laminin subunit alpha-2	SGFFNLQEDNQK	TRUE	_SGFFNLQEDNQK_.2	_SGFFNLQEDNQK_	713.833	0	74.7573	65.6552	27.1529	173.141	605.315	77.0086	181.264	687.288	27.0683	35.4748	276.989	10.5876
Q60675	Lama2	Laminin subunit alpha-2	TNAVVKDPSK	TRUE	_TNAVVKDPSK_.2	_TNAVVKDPSK_	529.796	1	28.7891	22.3476	20.7901	22.3627	97.1863	10.4883	55.6916	114.998	6.44416	20.2647	61.5616	1.8172
Q60675	Lama2	Laminin subunit alpha-2	TPYNILSSPDYVGVTK	TRUE	_TPYNILSSPDYVGVTK_.2	_TPYNILSSPDYVGVTK_	877.454	0	4.34217	NA	NA	NA	198.235	3.39784	23.0775	138.478	NA	NA	27.8325	1.69997
Q60675	Lama2	Laminin subunit alpha-2	VTADGEQTGQDAER	TRUE	_VTADGEQTGQDAER_.2	_VTADGEQTGQDAER_	738.832	0	65.6508	54.3351	62.1435	61.2061	516.324	28.0505	69.8487	289.453	17.4528	12.4233	107.359	12.3117
Q60675	Lama2	Laminin subunit alpha-2	YAIYFEAR	TRUE	_YAIYFEAR_.2	_YAIYFEAR_	516.761	0	15.1051	NA	NA	NA	121.783	NA	NA	58.7462	NA	NA	42.3796	NA
Q60676	Ppp5c	Serine/threonine-protein phosphatase 5	AALRDYETVVK	TRUE	_AALRDYETVVK_.2	_AALRDYETVVK_	632.848	1	NA	NA	9.82353	28.1162	2.87376	4.11707	53.3251	61.4004	NA	30.3061	92.3128	9.87024
Q60676	Ppp5c	Serine/threonine-protein phosphatase 5	AEGYEVAHGGR	TRUE	_AEGYEVAHGGR_.2	_AEGYEVAHGGR_	573.27	0	102.869	53.1921	55.1676	217.503	1332.57	89.1602	672.338	627.508	104.591	131.364	708.797	64.5257
Q60676	Ppp5c	Serine/threonine-protein phosphatase 5	AFLEENQLDYIIR	TRUE	_AFLEENQLDYIIR_.2	_AFLEENQLDYIIR_	812.422	0	NA	NA	NA	NA	70.8185	NA	11.9142	38.4523	NA	68.5515	21.3024	4.53546
Q60676	Ppp5c	Serine/threonine-protein phosphatase 5	AKDYENAIK	TRUE	_AKDYENAIK_.2	_AKDYENAIK_	526.275	1	44.8958	48.0962	57.5742	136.81	366.393	8.22821	390.015	422.763	88.8545	66.6548	351.228	NA
Q60676	Ppp5c	Serine/threonine-protein phosphatase 5	DEPPADGTLK	TRUE	_DEPPADGTLK_.2	_DEPPADGTLK_	521.756	0	44.8349	51.3301	44.1409	67.2816	182.601	NA	261.113	268.851	54.0313	62.3044	170.856	NA
Q60676	Ppp5c	Serine/threonine-protein phosphatase 5	DEPPADGTLKR	TRUE	_DEPPADGTLKR_.2	_DEPPADGTLKR_	599.807	1	81.9607	23.4558	57.7001	98.4272	511.532	42.8975	212.377	281.336	40.7441	104.128	193.456	14.4587
Q60676	Ppp5c	Serine/threonine-protein phosphatase 5	LEDGKVTITFMK	TRUE	_LEDGKVTITFMK_.2	_LEDGKVTITFMK_	691.373	1	0.265228	2.53586	0.99841	NA	NA	0.630704	115.482	50.5084	14.7336	22.343	80.3039	NA
Q60676	Ppp5c	Serine/threonine-protein phosphatase 5	LSTLVETTLK	TRUE	_LSTLVETTLK_.2	_LSTLVETTLK_	552.829	0	12.6131	11.2339	5.53631	10.6268	174.749	9.0761	72.5871	NA	39.2953	NA	NA	6.80561
Q60676	Ppp5c	Serine/threonine-protein phosphatase 5	TQANDYFK	TRUE	_TQANDYFK_.2	_TQANDYFK_	493.733	0	77.2871	41.3939	91.8913	191.078	914.222	NA	1.83565	243.235	NA	NA	162.683	NA
Q60677	Itgae	Integrin alpha-E	FAIGVGDAFK	TRUE	_FAIGVGDAFK_.2	_FAIGVGDAFK_	512.777	0	2.74886	NA	NA	NA	NA	NA	51.7838	58.2678	4.62935	14.2788	54.6484	NA
Q60677	Itgae	Integrin alpha-E	SLYEGLNAENHR	TRUE	_SLYEGLNAENHR_.2	_SLYEGLNAENHR_	701.839	0	NA	NA	NA	NA	NA	NA	72.963	52.7682	5.02654	4.30734	71.8223	NA
Q60680	Chuk	Inhibitor of nuclear factor kappa-B kinase subunit alpha	DLKPENIVLQDVGGK	TRUE	_DLKPENIVLQDVGGK_.2	_DLKPENIVLQDVGGK_	812.949	1	NA	NA	NA	NA	178.404	NA	108.487	108.879	NA	NA	101.499	NA
Q60680	Chuk	Inhibitor of nuclear factor kappa-B kinase subunit alpha	IIVHTVQSQDR	TRUE	_IIVHTVQSQDR_.2	_IIVHTVQSQDR_	648.357	0	NA	NA	NA	NA	NA	NA	23.613	24.6904	5.62086	11.7411	27.0843	NA
Q60680	Chuk	Inhibitor of nuclear factor kappa-B kinase subunit alpha	IQLPIIQLR	TRUE	_IQLPIIQLR_.2	_IQLPIIQLR_	547.358	0	NA	NA	NA	NA	25.8206	NA	114.727	104.643	4.81906	33.7348	99.7816	13.3456
Q60680	Chuk	Inhibitor of nuclear factor kappa-B kinase subunit alpha	SIQLDLER	TRUE	_SIQLDLER_.2	_SIQLDLER_	487.269	0	NA	NA	NA	NA	NA	NA	NA	111.044	NA	NA	30.7445	NA
Q60692	Psmb6	Proteasome subunit beta type-6	LAAIQESGVER	TRUE	_LAAIQESGVER_.2	_LAAIQESGVER_	586.817	0	1242.61	1258.12	1059.94	2343.1	10470.5	1312.34	5357.44	6081.17	1161.25	1792.79	5801.75	676.799
Q60692	Psmb6	Proteasome subunit beta type-6	QVLLGDQIPK	TRUE	_QVLLGDQIPK_.2	_QVLLGDQIPK_	555.83	0	570.409	436.315	491.23	1838.69	3648.13	1013.48	3030.46	2953.43	881.932	1312.58	3041.53	461.066
Q60692	Psmb6	Proteasome subunit beta type-6	TTTGSYIANR	TRUE	_TTTGSYIANR_.2	_TTTGSYIANR_	542.275	0	770.759	713.423	729.495	1493.75	2807.65	NA	3653.52	3587.73	722.973	1160.86	3182.08	NA
Q60695	Rgl1	Ral guanine nucleotide dissociation stimulator-like 1	AQNLLEQFQK	TRUE	_AQNLLEQFQK_.2	_AQNLLEQFQK_	609.828	0	NA	NA	NA	NA	63.2403	NA	48.6569	63.0855	NA	150.685	81.7607	22.8275
Q60695	Rgl1	Ral guanine nucleotide dissociation stimulator-like 1	ISVEDNNGNMYK	TRUE	_ISVEDNNGNM[Oxidation (M)]YK_.2	_ISVEDNNGNM[Oxidation (M)]YK_	700.312	0	NA	NA	NA	NA	NA	NA	NA	23.9651	NA	5.71689	26.7669	NA
Q60710	Samhd1	Deoxynucleoside triphosphate triphosphohydrolase SAMHD1	ADPYVEITGTAGK	TRUE	_ADPYVEITGTAGK_.2	_ADPYVEITGTAGK_	661.335	0	72.6097	15.5625	43.7212	329.157	229.752	234.306	5028.57	3316.87	882.6	1583.94	3573.66	1185.23
Q60710	Samhd1	Deoxynucleoside triphosphate triphosphohydrolase SAMHD1	ADPYVEITGTAGKK	TRUE	_ADPYVEITGTAGKK_.2	_ADPYVEITGTAGKK_	725.383	1	NA	NA	NA	NA	NA	40.7843	775.359	645.654	162.338	316.739	755.907	134.42
Q60710	Samhd1	Deoxynucleoside triphosphate triphosphohydrolase SAMHD1	AKPEKAPDVELK	TRUE	_AKPEKAPDVELK_.2	_AKPEKAPDVELK_	662.877	2	NA	NA	NA	NA	47.5896	NA	133.135	120.131	14.6739	NA	181.647	9.18942
Q60710	Samhd1	Deoxynucleoside triphosphate triphosphohydrolase SAMHD1	DFTKPQDGDIIAPLITPLK	TRUE	_DFTKPQDGDIIAPLITPLK_.3	_DFTKPQDGDIIAPLITPLK_	694.721	1	NA	NA	NA	NA	338.031	0.62481	234.587	663.783	2.4011	209.767	396.936	36.8216
Q60710	Samhd1	Deoxynucleoside triphosphate triphosphohydrolase SAMHD1	EKEVGNLYDMFHTR	TRUE	_EKEVGNLYDM[Oxidation (M)]FHTR_.2	_EKEVGNLYDM[Oxidation (M)]FHTR_	877.912	1	NA	NA	NA	3.04563	96.122	6.00053	377.79	265.293	29.8445	67.9397	340.472	32.8639
Q60710	Samhd1	Deoxynucleoside triphosphate triphosphohydrolase SAMHD1	EKEVGNLYDMFHTR	TRUE	_EKEVGNLYDM[Oxidation (M)]FHTR_.3	_EKEVGNLYDM[Oxidation (M)]FHTR_	585.61	1	NA	NA	NA	3.04563	96.122	6.00053	377.79	265.293	29.8445	67.9397	340.472	32.8639
Q60710	Samhd1	Deoxynucleoside triphosphate triphosphohydrolase SAMHD1	EKEVGNLYDMFHTR	TRUE	_EKEVGNLYDMFHTR_.2	_EKEVGNLYDMFHTR_	869.914	1	NA	NA	NA	3.04563	96.122	6.00053	377.79	265.293	29.8445	67.9397	340.472	32.8639
Q60710	Samhd1	Deoxynucleoside triphosphate triphosphohydrolase SAMHD1	EKEVGNLYDMFHTR	TRUE	_EKEVGNLYDMFHTR_.3	_EKEVGNLYDMFHTR_	580.279	1	NA	NA	NA	3.04563	96.122	6.00053	377.79	265.293	29.8445	67.9397	340.472	32.8639
Q60710	Samhd1	Deoxynucleoside triphosphate triphosphohydrolase SAMHD1	EQIMGPPITPVK	TRUE	_EQIM[Oxidation (M)]GPPITPVK_.2	_EQIM[Oxidation (M)]GPPITPVK_	663.36	0	36.3588	37.2665	46.3998	274.582	226.546	107.484	2114.36	1190.07	524.93	554.166	1412.63	306.091
Q60710	Samhd1	Deoxynucleoside triphosphate triphosphohydrolase SAMHD1	EQIMGPPITPVK	TRUE	_EQIMGPPITPVK_.2	_EQIMGPPITPVK_	655.363	0	36.3588	37.2665	46.3998	274.582	226.546	107.484	2114.36	1190.07	524.93	554.166	1412.63	306.091
Q60710	Samhd1	Deoxynucleoside triphosphate triphosphohydrolase SAMHD1	EQVSQLLPEK	TRUE	_EQVSQLLPEK_.2	_EQVSQLLPEK_	585.822	0	64.1309	86.5361	108.464	565.009	694.461	287.771	3915.73	3160.79	1074.25	1359.86	3411.62	725.599
Q60710	Samhd1	Deoxynucleoside triphosphate triphosphohydrolase SAMHD1	EVGNLYDMFHTR	TRUE	_EVGNLYDM[Oxidation (M)]FHTR_.2	_EVGNLYDM[Oxidation (M)]FHTR_	749.343	0	2.46397	NA	NA	12.2097	41.2453	NA	173.264	240.949	13.8243	50.7776	192.485	10.8862
Q60710	Samhd1	Deoxynucleoside triphosphate triphosphohydrolase SAMHD1	EVGNLYDMFHTR	TRUE	_EVGNLYDMFHTR_.2	_EVGNLYDMFHTR_	741.346	0	2.46397	NA	NA	12.2097	41.2453	NA	173.264	240.949	13.8243	50.7776	192.485	10.8862
Q60710	Samhd1	Deoxynucleoside triphosphate triphosphohydrolase SAMHD1	IAGSFLPFLDEDR	TRUE	_IAGSFLPFLDEDR_.2	_IAGSFLPFLDEDR_	740.378	0	2.54588	NA	NA	NA	843.811	NA	1335.29	661.896	58.4632	400.825	692.869	90.2209
Q60710	Samhd1	Deoxynucleoside triphosphate triphosphohydrolase SAMHD1	IIDTPQFQR	TRUE	_IIDTPQFQR_.2	_IIDTPQFQR_	559.304	0	230.801	277.736	271.663	1526.77	2768.56	465.938	13263.5	10525.1	2891.4	3646.81	9913.2	1123.56
Q60710	Samhd1	Deoxynucleoside triphosphate triphosphohydrolase SAMHD1	INKEQVSQLLPEK	TRUE	_INKEQVSQLLPEK_.2	_INKEQVSQLLPEK_	763.433	1	7.21125	1.01727	NA	29.807	281.019	23.9729	1060.55	741.763	79.6651	187.99	955.436	48.8475
Q60710	Samhd1	Deoxynucleoside triphosphate triphosphohydrolase SAMHD1	ISTAIDDMEAFTK	TRUE	_ISTAIDDM[Oxidation (M)]EAFTK_.2	_ISTAIDDM[Oxidation (M)]EAFTK_	729.345	0	8.88386	5.97147	5.73096	48.865	493.372	40.1263	2132.07	1918.19	208.333	631.935	2007.04	267.026
Q60710	Samhd1	Deoxynucleoside triphosphate triphosphohydrolase SAMHD1	ISTAIDDMEAFTK	TRUE	_ISTAIDDMEAFTK_.2	_ISTAIDDMEAFTK_	721.348	0	8.88386	5.97147	5.73096	48.865	493.372	40.1263	2132.07	1918.19	208.333	631.935	2007.04	267.026
Q60710	Samhd1	Deoxynucleoside triphosphate triphosphohydrolase SAMHD1	LEDLGVSSLEER	TRUE	_LEDLGVSSLEER_.2	_LEDLGVSSLEER_	673.844	0	16.8634	36.3269	25.1824	NA	31.0724	153.617	3717.95	2041.77	938.71	1316.09	2348.2	682.454
Q60710	Samhd1	Deoxynucleoside triphosphate triphosphohydrolase SAMHD1	NGIDVDKWDYFAR	TRUE	_NGIDVDKWDYFAR_.2	_NGIDVDKWDYFAR_	799.884	1	0.409264	NA	NA	NA	1.16159	NA	66.7413	142.447	1.46112	11.9305	79.5471	NA
Q60710	Samhd1	Deoxynucleoside triphosphate triphosphohydrolase SAMHD1	NYGLVPEEDITFIK	TRUE	_NYGLVPEEDITFIK_.2	_NYGLVPEEDITFIK_	819.425	0	11.4162	9.67851	4.71032	5.12246	1434	17.1092	1614.85	4198.11	88.2325	1481.17	2914.32	253.901
Q60710	Samhd1	Deoxynucleoside triphosphate triphosphohydrolase SAMHD1	QLGGGYYVFPGASHNR	TRUE	_QLGGGYYVFPGASHNR_.2	_QLGGGYYVFPGASHNR_	861.921	0	8.42324	5.34419	NA	33.365	175.016	33.7349	1311.37	906.952	67.0026	235.544	1196.22	105.406
Q60710	Samhd1	Deoxynucleoside triphosphate triphosphohydrolase SAMHD1	QLGGGYYVFPGASHNR	TRUE	_QLGGGYYVFPGASHNR_.3	_QLGGGYYVFPGASHNR_	574.95	0	8.42324	5.34419	NA	33.365	175.016	33.7349	1311.37	906.952	67.0026	235.544	1196.22	105.406
Q60710	Samhd1	Deoxynucleoside triphosphate triphosphohydrolase SAMHD1	QPELQISER	TRUE	_QPELQISER_.2	_QPELQISER_	550.291	0	102.749	73.994	88.5382	176.221	126.384	116.525	2285.95	1325.64	525.775	754.609	823.254	419.85
Q60710	Samhd1	Deoxynucleoside triphosphate triphosphohydrolase SAMHD1	SFLYEIVSNK	TRUE	_SFLYEIVSNK_.2	_SFLYEIVSNK_	600.319	0	NA	4.07561	NA	50.3328	502.858	26.7239	1586.75	1490.11	122.392	327.777	1571.02	188.963
Q60710	Samhd1	Deoxynucleoside triphosphate triphosphohydrolase SAMHD1	SFLYEIVSNKR	TRUE	_SFLYEIVSNKR_.2	_SFLYEIVSNKR_	678.37	1	NA	12.575	8.05865	46.6468	NA	NA	3001.46	2440.37	237.783	818.724	3241.52	194.949
Q60710	Samhd1	Deoxynucleoside triphosphate triphosphohydrolase SAMHD1	TPPSTPPATANLSADDDFQNTDLR	TRUE	_TPPSTPPATANLSADDDFQNTDLR_.3	_TPPSTPPATANLSADDDFQNTDLR_	848.733	0	NA	NA	NA	NA	NA	NA	9.30778	12.4418	NA	NA	9.68455	NA
Q60710	Samhd1	Deoxynucleoside triphosphate triphosphohydrolase SAMHD1	VLDIFRDNK	TRUE	_VLDIFRDNK_.2	_VLDIFRDNK_	560.311	1	NA	NA	NA	NA	NA	NA	NA	44.9701	NA	NA	70.5807	NA
Q60710	Samhd1	Deoxynucleoside triphosphate triphosphohydrolase SAMHD1	VSEVAMQSAPLEQPAK	TRUE	_VSEVAM[Oxidation (M)]QSAPLEQPAK_.2	_VSEVAM[Oxidation (M)]QSAPLEQPAK_	850.93	0	NA	NA	NA	8.97301	26.3723	2.42617	34.3458	33.5815	9.16363	17.4527	36.4729	7.04233
Q60710	Samhd1	Deoxynucleoside triphosphate triphosphohydrolase SAMHD1	VSEVAMQSAPLEQPAK	TRUE	_VSEVAMQSAPLEQPAK_.2	_VSEVAMQSAPLEQPAK_	842.932	0	NA	NA	NA	8.97301	26.3723	2.42617	34.3458	33.5815	9.16363	17.4527	36.4729	7.04233
Q60714	Slc27a1	Long-chain fatty acid transport protein 1	FDGYVSDSATNK	TRUE	_FDGYVSDSATNK_.2	_FDGYVSDSATNK_	652.294	0	NA	NA	NA	NA	NA	NA	NA	50.3105	NA	NA	83.0927	NA
Q60714	Slc27a1	Long-chain fatty acid transport protein 1	LLGQTDVAVYGVAVPGVEGK	TRUE	_LLGQTDVAVYGVAVPGVEGK_.2	_LLGQTDVAVYGVAVPGVEGK_	986.541	0	0.94245	NA	0.709316	0.133644	101.594	0.193703	NA	19.3648	NA	37.7146	15.7356	NA
Q60714	Slc27a1	Long-chain fatty acid transport protein 1	LLPQVDTTGTFK	TRUE	_LLPQVDTTGTFK_.2	_LLPQVDTTGTFK_	660.364	0	13.1352	7.23938	NA	73.3614	50.5036	69.6625	194.141	105.142	90.8319	177.497	230.603	58.1727
Q60715	P4ha1	Prolyl 4-hydroxylase subunit alpha-1	AEEDKLEQIK	TRUE	_AEEDKLEQIK_.2	_AEEDKLEQIK_	601.817	1	3.88121	NA	28.011	45.3305	190.541	23.8031	77.0705	85.9286	NA	12.1636	118.379	NA
Q60715	P4ha1	Prolyl 4-hydroxylase subunit alpha-1	ATISNPVTGALETVHYR	TRUE	_ATISNPVTGALETVHYR_.2	_ATISNPVTGALETVHYR_	914.981	0	NA	NA	NA	NA	149.761	NA	42.9342	53.1959	NA	21.3404	39.063	5.31888
Q60715	P4ha1	Prolyl 4-hydroxylase subunit alpha-1	ATISNPVTGALETVHYR	TRUE	_ATISNPVTGALETVHYR_.3	_ATISNPVTGALETVHYR_	610.323	0	NA	NA	NA	NA	149.761	NA	42.9342	53.1959	NA	21.3404	39.063	5.31888
Q60715	P4ha1	Prolyl 4-hydroxylase subunit alpha-1	DPEGFVGHPVNAFK	TRUE	_DPEGFVGHPVNAFK_.2	_DPEGFVGHPVNAFK_	757.375	0	17.3489	11.8332	13.4238	230.43	477.376	73.1109	206.763	586.762	34.4675	106.923	471.672	34.1895
Q60715	P4ha1	Prolyl 4-hydroxylase subunit alpha-1	DPEGFVGHPVNAFK	TRUE	_DPEGFVGHPVNAFK_.3	_DPEGFVGHPVNAFK_	505.253	0	17.3489	11.8332	13.4238	230.43	477.376	73.1109	206.763	586.762	34.4675	106.923	471.672	34.1895
Q60715	P4ha1	Prolyl 4-hydroxylase subunit alpha-1	FILAPAKQEDEWDKPR	TRUE	_FILAPAKQEDEWDKPR_.3	_FILAPAKQEDEWDKPR_	648.339	2	NA	NA	NA	NA	373.386	NA	185.062	181.503	NA	NA	320.435	NA
Q60715	P4ha1	Prolyl 4-hydroxylase subunit alpha-1	GIAVDYLPER	TRUE	_GIAVDYLPER_.2	_GIAVDYLPER_	566.803	0	55.4264	81.6205	68.3727	577.878	1644.65	288.758	1056.17	1562.06	177.136	454.976	1289.33	145.871
Q60715	P4ha1	Prolyl 4-hydroxylase subunit alpha-1	KDEPDAFR	TRUE	_KDEPDAFR_.2	_KDEPDAFR_	489.238	1	NA	NA	NA	NA	381.11	NA	NA	NA	NA	NA	NA	NA
Q60715	P4ha1	Prolyl 4-hydroxylase subunit alpha-1	KLLELDPEHQR	TRUE	_KLLELDPEHQR_.2	_KLLELDPEHQR_	689.378	1	NA	NA	NA	NA	NA	NA	NA	NA	NA	NA	33.8331	NA
Q60715	P4ha1	Prolyl 4-hydroxylase subunit alpha-1	LLELDPEHQR	TRUE	_LLELDPEHQR_.2	_LLELDPEHQR_	625.33	0	63.0633	132.769	74.093	155.808	NA	164.917	528.639	874.796	100.467	302.159	825.75	92.2433
Q60715	P4ha1	Prolyl 4-hydroxylase subunit alpha-1	LQDTYNLDTNTISK	TRUE	_LQDTYNLDTNTISK_.2	_LQDTYNLDTNTISK_	813.404	0	8.29966	27.1569	9.63869	165.319	839.488	70.5079	313.955	593.572	43.0086	109.251	455.262	26.0296
Q60715	P4ha1	Prolyl 4-hydroxylase subunit alpha-1	LTSTATKDPEGFVGHPVNAFK	TRUE	_LTSTATKDPEGFVGHPVNAFK_.3	_LTSTATKDPEGFVGHPVNAFK_	739.383	1	NA	NA	NA	NA	20.9825	NA	NA	13.797	NA	NA	39.1031	NA
Q60715	P4ha1	Prolyl 4-hydroxylase subunit alpha-1	QEDEWDKPR	TRUE	_QEDEWDKPR_.2	_QEDEWDKPR_	601.775	1	4.2066	9.17833	13.6414	60.2253	216.959	18.7167	65.9632	165.22	8.52746	NA	109.289	1.95979
Q60715	P4ha1	Prolyl 4-hydroxylase subunit alpha-1	QYFPNDEDQVGAAK	TRUE	_QYFPNDEDQVGAAK_.2	_QYFPNDEDQVGAAK_	791.363	0	42.5274	53.568	65.3013	233.132	1066.98	102.411	426.439	872.582	95.2971	206.704	787.839	118.33
Q60715	P4ha1	Prolyl 4-hydroxylase subunit alpha-1	SAWLSGYEDPVVSR	TRUE	_SAWLSGYEDPVVSR_.2	_SAWLSGYEDPVVSR_	783.383	0	4.64047	6.82433	2.68457	34.7086	794.846	31.0449	280.606	496.236	9.09027	43.8762	484.641	22.9553
Q60716	P4ha2	Prolyl 4-hydroxylase subunit alpha-2	EYILVEEAK	TRUE	_EYILVEEAK_.2	_EYILVEEAK_	547.292	0	NA	NA	NA	54.8394	NA	28.126	NA	60.8901	NA	39.5721	NA	NA
Q60716	P4ha2	Prolyl 4-hydroxylase subunit alpha-2	LLSLDPSHER	TRUE	_LLSLDPSHER_.2	_LLSLDPSHER_	583.812	0	32.5581	34.3416	20.8326	15.0829	1.80764	63.1567	175.67	437.377	11.7907	109.645	301.654	29.6477
Q60716	P4ha2	Prolyl 4-hydroxylase subunit alpha-2	MQHITGLTVK	TRUE	_M[Oxidation (M)]QHITGLTVK_.2	_M[Oxidation (M)]QHITGLTVK_	572.313	0	NA	7.82402	NA	NA	NA	6.46909	14.8109	39.41	NA	NA	33.9778	5.70855
Q60716	P4ha2	Prolyl 4-hydroxylase subunit alpha-2	QFFPTDEDESGAAR	TRUE	_QFFPTDEDESGAAR_.2	_QFFPTDEDESGAAR_	785.344	0	6.51246	10.8215	2.30542	109.464	361.576	49.3461	201.543	355.946	16.6684	67.966	283.65	12.2089
Q60716	P4ha2	Prolyl 4-hydroxylase subunit alpha-2	QLDAGEEATVTK	TRUE	_QLDAGEEATVTK_.2	_QLDAGEEATVTK_	631.317	0	NA	NA	NA	22.4421	63.8686	5.47166	37.5201	62.9974	NA	NA	44.2052	NA
Q60716	P4ha2	Prolyl 4-hydroxylase subunit alpha-2	SAADPEGYLAHPVNAYK	TRUE	_SAADPEGYLAHPVNAYK_.2	_SAADPEGYLAHPVNAYK_	901.939	0	6.22006	NA	NA	18.961	75.5984	5.57962	54.3362	59.069	9.31815	37.2726	40.4848	4.1518
Q60716	P4ha2	Prolyl 4-hydroxylase subunit alpha-2	SAADPEGYLAHPVNAYK	TRUE	_SAADPEGYLAHPVNAYK_.3	_SAADPEGYLAHPVNAYK_	601.628	0	6.22006	NA	NA	18.961	75.5984	5.57962	54.3362	59.069	9.31815	37.2726	40.4848	4.1518
Q60716	P4ha2	Prolyl 4-hydroxylase subunit alpha-2	SSWLEEDDDPVVAR	TRUE	_SSWLEEDDDPVVAR_.2	_SSWLEEDDDPVVAR_	809.373	0	NA	NA	NA	25.2324	111.329	8.44629	65.4757	99.3548	4.12551	20.0248	81.8347	NA
Q60716	P4ha2	Prolyl 4-hydroxylase subunit alpha-2	TGVLTVASYR	TRUE	_TGVLTVASYR_.2	_TGVLTVASYR_	533.798	0	28.5953	31.2355	22.3204	194.978	492.801	18.6121	285.707	429.327	26.2257	134.321	282.832	NA
Q60716	P4ha2	Prolyl 4-hydroxylase subunit alpha-2	YYDVMSDEEIER	TRUE	_YYDVM[Oxidation (M)]SDEEIER_.2	_YYDVM[Oxidation (M)]SDEEIER_	782.827	0	NA	NA	NA	18.3551	168.568	15.9536	29.0098	49.2818	NA	41.4546	29.5947	7.96042
Q60716	P4ha2	Prolyl 4-hydroxylase subunit alpha-2	YYDVMSDEEIER	TRUE	_YYDVMSDEEIER_.2	_YYDVMSDEEIER_	774.83	0	NA	NA	NA	18.3551	168.568	15.9536	29.0098	49.2818	NA	41.4546	29.5947	7.96042
Q60722	Tcf4	Transcription factor 4	GTGAAGSSQTGDALGK	TRUE	_GTGAAGSSQTGDALGK_.2	_GTGAAGSSQTGDALGK_	689.334	0	2.81935	8.90522	7.66502	26.1185	187.61	16.4796	32.9563	53.1016	NA	21.2004	65.6396	8.982
Q60722	Tcf4	Transcription factor 4	KVPPGLPSSVYAPSASTADYNR	TRUE	_KVPPGLPSSVYAPSASTADYNR_.3	_KVPPGLPSSVYAPSASTADYNR_	759.722	1	NA	NA	NA	NA	57.5394	NA	9.1095	NA	NA	NA	12.0139	NA
Q60722	Tcf4	Transcription factor 4	SSNNDDEDLTPEQK	TRUE	_SSNNDDEDLTPEQK_.2	_SSNNDDEDLTPEQK_	796.34	0	5.73359	7.73869	9.94177	23.8662	216.941	10.1112	24.3976	25.8596	NA	22.5202	65.4663	4.87933
Q60737	Csnk2a1	Casein kinase II subunit alpha	EAMEHPYFYTVVK	TRUE	_EAMEHPYFYTVVK_.2	_EAMEHPYFYTVVK_	807.387	0	6.11377	3.92129	0.275631	13.1724	2.2052	0.877619	111.357	31.4959	2.46661	13.4994	50.0999	1.62681
Q60737	Csnk2a1	Casein kinase II subunit alpha	EPFFHGHDNYDQLVR	TRUE	_EPFFHGHDNYDQLVR_.3	_EPFFHGHDNYDQLVR_	625.292	0	NA	NA	NA	NA	61.8179	NA	NA	NA	NA	NA	18.1892	NA
Q60737	Csnk2a1	Casein kinase II subunit alpha	FVHSENQHLVSPEALDFLDK	TRUE	_FVHSENQHLVSPEALDFLDK_.3	_FVHSENQHLVSPEALDFLDK_	775.722	0	1.65044	NA	NA	NA	76.5812	NA	15.035	35.7736	NA	23.1952	NA	NA
Q60737	Csnk2a1	Casein kinase II subunit alpha	FVHSENQHLVSPEALDFLDK	TRUE	_FVHSENQHLVSPEALDFLDK_.4	_FVHSENQHLVSPEALDFLDK_	582.043	0	1.65044	NA	NA	NA	76.5812	NA	15.035	35.7736	NA	23.1952	NA	NA
Q60737	Csnk2a1	Casein kinase II subunit alpha	FYMYEILK	TRUE	_FYM[Oxidation (M)]YEILK_.2	_FYM[Oxidation (M)]YEILK_	561.781	0	NA	NA	NA	NA	15.6687	NA	56.8095	42.2213	34.7609	32.9175	64.8531	21.6887
Q60737	Csnk2a1	Casein kinase II subunit alpha	FYMYEILK	TRUE	_FYMYEILK_.2	_FYMYEILK_	553.783	0	NA	NA	NA	NA	15.6687	NA	56.8095	42.2213	34.7609	32.9175	64.8531	21.6887
Q60737	Csnk2a1	Casein kinase II subunit alpha	GGPNIITLADIVK	TRUE	_GGPNIITLADIVK_.2	_GGPNIITLADIVK_	655.888	0	15.7409	1.42261	4.6303	11.9007	479.479	22.9388	581.481	432.837	20.9143	153.898	352.216	44.5114
Q60737	Csnk2a1	Casein kinase II subunit alpha	GGPNIITLADIVKDPVSR	TRUE	_GGPNIITLADIVKDPVSR_.2	_GGPNIITLADIVKDPVSR_	933.028	1	1.01904	1.60279	NA	NA	99.6373	NA	32.1465	50.8878	0.736496	18.198	41.5287	3.56735
Q60737	Csnk2a1	Casein kinase II subunit alpha	GGPNIITLADIVKDPVSR	TRUE	_GGPNIITLADIVKDPVSR_.3	_GGPNIITLADIVKDPVSR_	622.355	1	1.01904	1.60279	NA	NA	99.6373	NA	32.1465	50.8878	0.736496	18.198	41.5287	3.56735
Q60737	Csnk2a1	Casein kinase II subunit alpha	GKYSEVFEAINITNNEK	TRUE	_GKYSEVFEAINITNNEK_.3	_GKYSEVFEAINITNNEK_	652.662	1	NA	NA	NA	NA	92.3732	NA	26.0858	47.8	NA	21.1995	8.92471	NA
Q60737	Csnk2a1	Casein kinase II subunit alpha	QLYQTLTDYDIR	TRUE	_QLYQTLTDYDIR_.2	_QLYQTLTDYDIR_	764.886	0	14.1845	4.04263	NA	116.144	462.834	54.3173	276.758	211.93	14.675	76.6299	272.374	228.345
Q60737	Csnk2a1	Casein kinase II subunit alpha	TPALVFEHVNNTDFK	TRUE	_TPALVFEHVNNTDFK_.2	_TPALVFEHVNNTDFK_	866.439	0	3.72055	3.8694	1.21729	17.8188	5.21183	8.7149	277.759	192.019	5.17927	44.2656	199.379	11.4485
Q60737	Csnk2a1	Casein kinase II subunit alpha	VLGTEDLYDYIDK	TRUE	_VLGTEDLYDYIDK_.2	_VLGTEDLYDYIDK_	772.38	0	NA	0.22179	NA	0.715459	179.719	3.65424	27.3171	73.2434	6.444	22.7719	46.1439	5.10904
Q60737	Csnk2a1	Casein kinase II subunit alpha	VYTDVNTHR	TRUE	_VYTDVNTHR_.2	_VYTDVNTHR_	552.775	0	NA	NA	NA	NA	74.4221	NA	NA	NA	NA	14.4644	25.966	NA
Q60737	Csnk2a1	Casein kinase II subunit alpha	YNIELDPR	TRUE	_YNIELDPR_.2	_YNIELDPR_	510.261	0	36.2595	60.3479	69.3154	NA	78.8333	NA	163.234	194.542	23.5069	31.2054	105.454	0.70701
Q60737	Csnk2a1	Casein kinase II subunit alpha	YSEVFEAINITNNEK	TRUE	_YSEVFEAINITNNEK_.2	_YSEVFEAINITNNEK_	885.931	0	NA	12.466	NA	NA	2082.37	0.212837	1337.39	NA	63.4982	440.74	2037.12	34.4246
Q60738	Slc30a1	Proton-coupled zinc antiporter SLC30A1	AEGSLPAVVIEIK	TRUE	_AEGSLPAVVIEIK_.2	_AEGSLPAVVIEIK_	663.387	0	NA	NA	NA	NA	412.878	NA	20.6557	345.916	NA	251.12	356.541	1.62252
Q60738	Slc30a1	Proton-coupled zinc antiporter SLC30A1	NVPNKQPESSL	TRUE	_NVPNKQPESSL_.2	_NVPNKQPESSL_	606.815	1	22.3732	6.90665	17.1961	34.0065	107.438	28.2542	219.78	260.01	52.1254	61.0505	166.173	33.7646
Q60739	Bag1	BAG family molecular chaperone regulator 1	ELSGIQQGFLAK	TRUE	_ELSGIQQGFLAK_.2	_ELSGIQQGFLAK_	645.856	0	15.3762	20.3261	16.3737	120.796	42.5088	60.1155	490.956	310.733	73.4674	156.948	331.983	70.0307
Q60739	Bag1	BAG family molecular chaperone regulator 1	GDREPLGPR	TRUE	_GDREPLGPR_.2	_GDREPLGPR_	498.765	1	NA	NA	NA	19.7464	56.6288	NA	NA	36.7072	NA	NA	22.3664	NA
Q60739	Bag1	BAG family molecular chaperone regulator 1	IANHLQELNK	TRUE	_IANHLQELNK_.2	_IANHLQELNK_	590.328	0	12.3645	19.7241	32.3285	50.4791	125.151	19.5582	138.861	185.949	45.6407	37.8895	216.023	20.1069
Q60739	Bag1	BAG family molecular chaperone regulator 1	ILEEIDTMVLPEQFK	TRUE	_ILEEIDTM[Oxidation (M)]VLPEQFK_.2	_ILEEIDTM[Oxidation (M)]VLPEQFK_	910.971	0	2.19994	NA	NA	NA	376.41	NA	66.1341	201.682	NA	134.108	111.086	10.7815
Q60739	Bag1	BAG family molecular chaperone regulator 1	LKDLEVSAEK	TRUE	_LKDLEVSAEK_.2	_LKDLEVSAEK_	566.316	1	NA	17.4811	NA	340.745	219.418	20.2351	340.298	343.486	174.549	123.888	277.055	35.9994
Q60739	Bag1	BAG family molecular chaperone regulator 1	LSVIVTHSNER	TRUE	_LSVIVTHSNER_.2	_LSVIVTHSNER_	627.844	0	NA	NA	NA	NA	NA	NA	153.993	65.6664	NA	89.5602	132.968	37.5306
Q60739	Bag1	BAG family molecular chaperone regulator 1	NVTGTQVEEVTK	TRUE	_NVTGTQVEEVTK_.2	_NVTGTQVEEVTK_	652.838	0	4.031	6.08487	10.301	15.7651	114.415	15.2635	53.3537	90.5681	12.9408	25.4462	78.3843	13.1781
Q60739	Bag1	BAG family molecular chaperone regulator 1	SNPEEEVELK	TRUE	_SNPEEEVELK_.2	_SNPEEEVELK_	587.285	0	NA	29.1458	NA	63.0365	151.297	65.3408	307.171	317.329	78.4843	152.666	305.778	74.6102
Q60739	Bag1	BAG family molecular chaperone regulator 1	SNPEEEVELKK	TRUE	_SNPEEEVELKK_.2	_SNPEEEVELKK_	651.333	1	74.1094	58.5258	66.3722	173.03	957.133	107.639	627.554	660.643	175.426	147.023	769.678	100.138
Q60739	Bag1	BAG family molecular chaperone regulator 1	TEEMVQTEEMETPR	TRUE	_TEEM[Oxidation (M)]VQTEEM[Oxidation (M)]ETPR_.2	_TEEM[Oxidation (M)]VQTEEM[Oxidation (M)]ETPR_	871.366	0	5.17483	1.83909	3.61648	9.94555	109.432	5.42248	56.0413	44.8194	17.3944	9.48073	87.8981	5.61429
Q60739	Bag1	BAG family molecular chaperone regulator 1	TEEMVQTEEMETPR	TRUE	_TEEM[Oxidation (M)]VQTEEMETPR_.2	_TEEM[Oxidation (M)]VQTEEMETPR_	863.369	0	5.17483	1.83909	3.61648	9.94555	109.432	5.42248	56.0413	44.8194	17.3944	9.48073	87.8981	5.61429
Q60739	Bag1	BAG family molecular chaperone regulator 1	TEEMVQTEEMETPR	TRUE	_TEEMVQTEEM[Oxidation (M)]ETPR_.2	_TEEMVQTEEM[Oxidation (M)]ETPR_	863.369	0	5.17483	1.83909	3.61648	9.94555	109.432	5.42248	56.0413	44.8194	17.3944	9.48073	87.8981	5.61429
Q60739	Bag1	BAG family molecular chaperone regulator 1	TEEMVQTEEMETPR	TRUE	_TEEMVQTEEMETPR_.2	_TEEMVQTEEMETPR_	855.371	0	5.17483	1.83909	3.61648	9.94555	109.432	5.42248	56.0413	44.8194	17.3944	9.48073	87.8981	5.61429
Q60749	Khdrbs1	KH domain-containing, RNA-binding, signal transduction-associated protein 1	ASPATQPPPLLPPSTPGPDATVVGSAPTPLLPPSATAAVK	TRUE	_ASPATQPPPLLPPSTPGPDATVVGSAPTPLLPPSATAAVK_.4	_ASPATQPPPLLPPSTPGPDATVVGSAPTPLLPPSATAAVK_	943.016	0	NA	NA	NA	0.179012	835.262	NA	1.25158	82.6369	NA	134.524	21.5996	NA
Q60749	Khdrbs1	KH domain-containing, RNA-binding, signal transduction-associated protein 1	DKAKEEELR	FALSE	_DKAKEEELR_.2	_DKAKEEELR_	559.296	2	11.4557	12.2168	NA	48.1115	NA	16.6668	NA	5.91374	31.4962	41.9835	NA	8.90383
Q60749	Khdrbs1	KH domain-containing, RNA-binding, signal transduction-associated protein 1	DPSGAHPSVR	TRUE	_DPSGAHPSVR_.2	_DPSGAHPSVR_	511.754	0	1660.05	1289.63	2106.93	1894.38	11428.8	NA	5806.86	7007.24	3.05004	587.842	8368.47	NA
Q60749	Khdrbs1	KH domain-containing, RNA-binding, signal transduction-associated protein 1	DSLDPSFTHAMQLLSVEIEK	TRUE	_DSLDPSFTHAM[Oxidation (M)]QLLSVEIEK_.3	_DSLDPSFTHAM[Oxidation (M)]QLLSVEIEK_	759.375	0	NA	NA	NA	NA	NA	NA	NA	NA	NA	24.4725	NA	NA
Q60749	Khdrbs1	KH domain-containing, RNA-binding, signal transduction-associated protein 1	GAAPPPPPVPR	TRUE	_GAAPPPPPVPR_.2	_GAAPPPPPVPR_	528.303	0	25.8692	14.6697	41.7868	294.534	132.563	NA	776.733	117.555	146.646	1059.8	143.683	NA
Q60749	Khdrbs1	KH domain-containing, RNA-binding, signal transduction-associated protein 1	ILGPQGNTIK	TRUE	_ILGPQGNTIK_.2	_ILGPQGNTIK_	520.809	0	1420.95	1254.31	1259.63	2632.71	10806.1	35.0472	6289.72	7654.63	1411.82	2288.92	8340.42	6.26436
Q60749	Khdrbs1	KH domain-containing, RNA-binding, signal transduction-associated protein 1	ILGPQGNTIKR	TRUE	_ILGPQGNTIKR_.2	_ILGPQGNTIKR_	598.859	1	29.4712	24.9425	23.3623	63.2241	4.64632	29.0439	278.548	421.005	49.9436	101.184	1095.75	33.4835
Q60749	Khdrbs1	KH domain-containing, RNA-binding, signal transduction-associated protein 1	KDDEENYLDLFSHK	TRUE	_KDDEENYLDLFSHK_.2	_KDDEENYLDLFSHK_	876.907	1	78.1007	12.7993	12.7033	33.58	1561.92	NA	95.406	45.3676	NA	28.7682	47.5119	NA
Q60749	Khdrbs1	KH domain-containing, RNA-binding, signal transduction-associated protein 1	KDDEENYLDLFSHK	TRUE	_KDDEENYLDLFSHK_.3	_KDDEENYLDLFSHK_	584.941	1	78.1007	12.7993	12.7033	33.58	1561.92	NA	95.406	45.3676	NA	28.7682	47.5119	NA
Q60749	Khdrbs1	KH domain-containing, RNA-binding, signal transduction-associated protein 1	YLPELMAEK	FALSE	_YLPELM[Oxidation (M)]AEK_.2	_YLPELM[Oxidation (M)]AEK_	555.281	0	270.886	353.669	331.212	876.592	428.066	880.691	3135.62	3183.13	902.393	1229.34	2855	659.23
Q60749	Khdrbs1	KH domain-containing, RNA-binding, signal transduction-associated protein 1	YLPELMAEK	FALSE	_YLPELMAEK_.2	_YLPELMAEK_	547.284	0	270.886	353.669	331.212	876.592	428.066	880.691	3135.62	3183.13	902.393	1229.34	2855	659.23
Q60751	Igf1r	Insulin-like growth factor 1 receptor	AENGPGPGVLVLR	TRUE	_AENGPGPGVLVLR_.2	_AENGPGPGVLVLR_	639.862	0	8.161	5.58624	5.13133	22.819	60.263	13.1972	11.2619	17.6937	9.31819	14.5661	27.2107	NA
Q60751	Igf1r	Insulin-like growth factor 1 receptor	DIYETDYYR	FALSE	_DIYETDYYR_.2	_DIYETDYYR_	619.272	0	NA	NA	NA	15.7769	NA	NA	NA	NA	NA	12.8035	NA	NA
Q60759	Gcdh	Glutaryl-CoA dehydrogenase, mitochondrial	AITGIQAFTVGK	TRUE	_AITGIQAFTVGK_.2	_AITGIQAFTVGK_	603.348	0	15.6149	7.3569	NA	81.0251	241.686	32.032	287.761	192.349	57.847	131.956	358.78	33.9682
Q60759	Gcdh	Glutaryl-CoA dehydrogenase, mitochondrial	ATPEMVSMLK	TRUE	_ATPEMVSM[Oxidation (M)]LK_.2	_ATPEMVSM[Oxidation (M)]LK_	561.78	0	16.385	NA	NA	21.6597	NA	17.2656	123.505	NA	43.2076	51.7386	127.069	16.6967
Q60759	Gcdh	Glutaryl-CoA dehydrogenase, mitochondrial	DILGGNGISDEYHVIR	TRUE	_DILGGNGISDEYHVIR_.2	_DILGGNGISDEYHVIR_	879.444	0	NA	NA	NA	NA	40.0934	NA	12.66	14.8549	NA	10.217	26.7903	NA
Q60759	Gcdh	Glutaryl-CoA dehydrogenase, mitochondrial	DILGGNGISDEYHVIR	TRUE	_DILGGNGISDEYHVIR_.3	_DILGGNGISDEYHVIR_	586.632	0	NA	NA	NA	NA	40.0934	NA	12.66	14.8549	NA	10.217	26.7903	NA
Q60759	Gcdh	Glutaryl-CoA dehydrogenase, mitochondrial	DPLILEEQLTADEK	TRUE	_DPLILEEQLTADEK_.2	_DPLILEEQLTADEK_	807.417	0	NA	NA	NA	NA	35.2451	NA	NA	NA	NA	7.82814	NA	NA
Q60759	Gcdh	Glutaryl-CoA dehydrogenase, mitochondrial	HNPSNQSYTLSGTK	TRUE	_HNPSNQSYTLSGTK_.2	_HNPSNQSYTLSGTK_	767.368	0	2.87106	NA	NA	5.05043	37.0178	2.90428	8.54934	5.52172	5.75995	13.0649	13.6242	NA
Q60759	Gcdh	Glutaryl-CoA dehydrogenase, mitochondrial	IQFGVPLAR	TRUE	_IQFGVPLAR_.2	_IQFGVPLAR_	500.801	0	8.88377	3.39976	4.60701	125.088	414.046	NA	47.5672	110.717	19.3133	43.866	175.356	NA
Q60760	Grb10	Growth factor receptor-bound protein 10	LQEEDQQLR	TRUE	_LQEEDQQLR_.2	_LQEEDQQLR_	579.791	0	121.99	87.6502	111.953	249.107	1187.93	164.78	149.646	339.857	65.6417	117.014	367.295	40.0411
Q60760	Grb10	Growth factor receptor-bound protein 10	MNILSSQSPLHPSTLNAVIHR	TRUE	_M[Oxidation (M)]NILSSQSPLHPSTLNAVIHR_.3	_M[Oxidation (M)]NILSSQSPLHPSTLNAVIHR_	777.746	0	NA	NA	NA	NA	3.91138	NA	NA	NA	NA	NA	NA	NA
Q60760	Grb10	Growth factor receptor-bound protein 10	QQGLVDGLFLLR	TRUE	_QQGLVDGLFLLR_.2	_QQGLVDGLFLLR_	679.893	0	NA	NA	NA	0.0884056	158.895	1.19512	5.94333	10.7077	NA	7.19407	4.2681	NA
Q60760	Grb10	Growth factor receptor-bound protein 10	RLQEEDQQLR	TRUE	_RLQEEDQQLR_.2	_RLQEEDQQLR_	657.842	1	NA	NA	NA	NA	6.75753	NA	NA	NA	NA	NA	NA	NA
Q60760	Grb10	Growth factor receptor-bound protein 10	SQPVHILR	TRUE	_SQPVHILR_.2	_SQPVHILR_	475.283	0	118.22	48.5248	71.6833	466.43	NA	NA	NA	NA	NA	NA	NA	NA
Q60760	Grb10	Growth factor receptor-bound protein 10	VIDNPAEAQSAALEEGHAWR	TRUE	_VIDNPAEAQSAALEEGHAWR_.3	_VIDNPAEAQSAALEEGHAWR_	722.019	0	NA	NA	NA	NA	358.658	NA	20.2393	74.2607	NA	NA	40.1095	NA
Q60760	Grb10	Growth factor receptor-bound protein 10	VVEILTDMTAR	TRUE	_VVEILTDM[Oxidation (M)]TAR_.2	_VVEILTDM[Oxidation (M)]TAR_	632.334	0	16.7315	21.5755	16.8621	30.6051	270.929	41.356	39.0093	58.5388	14.9254	33.4555	47.7871	33.7713
Q60760	Grb10	Growth factor receptor-bound protein 10	VVEILTDMTAR	TRUE	_VVEILTDMTAR_.2	_VVEILTDMTAR_	624.337	0	16.7315	21.5755	16.8621	30.6051	270.929	41.356	39.0093	58.5388	14.9254	33.4555	47.7871	33.7713
Q60760	Grb10	Growth factor receptor-bound protein 10	YGMLLYQNYR	TRUE	_YGM[Oxidation (M)]LLYQNYR_.2	_YGM[Oxidation (M)]LLYQNYR_	668.821	0	NA	NA	NA	17.1675	25.4574	NA	NA	NA	NA	NA	NA	NA
Q60765	Atf3	Cyclic AMP-dependent transcription factor ATF-3	AQIEELKNEK	TRUE	_AQIEELKNEK_.2	_AQIEELKNEK_	601.325	1	NA	NA	NA	NA	NA	4.36528	46.2201	45.2508	9.28729	5.19622	50.1436	9.05496
Q60765	Atf3	Cyclic AMP-dependent transcription factor ATF-3	ESEKLESVNAELK	TRUE	_ESEKLESVNAELK_.2	_ESEKLESVNAELK_	738.383	1	NA	NA	NA	0.577771	12.6845	NA	26.6416	34.47	5.00586	9.80443	42.8913	NA
Q60765	Atf3	Cyclic AMP-dependent transcription factor ATF-3	NLFIQQIK	TRUE	_NLFIQQIK_.2	_NLFIQQIK_	502.3	0	7.1369	NA	2.32597	18.5651	NA	NA	NA	NA	NA	NA	NA	NA
Q60765	Atf3	Cyclic AMP-dependent transcription factor ATF-3	SEAAPEEDER	TRUE	_SEAAPEEDER_.2	_SEAAPEEDER_	566.741	0	NA	NA	NA	8.66323	83.8849	3.4864	285.352	213.915	16.3466	75.4278	279.448	NA
Q60766	Irgm1	Immunity-related GTPase family M protein 1	DLSTSVLSEVR	TRUE	_DLSTSVLSEVR_.2	_DLSTSVLSEVR_	603.322	0	5.57096	NA	NA	4.09955	140.043	17.8131	412.215	353.772	63.4638	114.738	456.425	59.5736
Q60766	Irgm1	Immunity-related GTPase family M protein 1	LLELVYGIK	TRUE	_LLELVYGIK_.2	_LLELVYGIK_	524.326	0	NA	NA	NA	NA	12.7617	NA	35.7077	4.90661	NA	4.13802	23.1635	NA
Q60766	Irgm1	Immunity-related GTPase family M protein 1	LLQNIQENIR	TRUE	_LLQNIQENIR_.2	_LLQNIQENIR_	620.854	0	14.6958	NA	14.3184	132.798	133.538	43.7789	1301.28	743.468	217.175	312.952	1054.05	150.517
Q60766	Irgm1	Immunity-related GTPase family M protein 1	MLFLVAQDTK	TRUE	_M[Oxidation (M)]LFLVAQDTK_.2	_M[Oxidation (M)]LFLVAQDTK_	591.315	0	3.55208	NA	NA	22.9273	204.907	17.064	278.251	202.356	43.1816	49.2536	369.433	28.5648
Q60766	Irgm1	Immunity-related GTPase family M protein 1	MLFLVAQDTK	TRUE	_MLFLVAQDTK_.2	_MLFLVAQDTK_	583.318	0	3.55208	NA	NA	22.9273	204.907	17.064	278.251	202.356	43.1816	49.2536	369.433	28.5648
Q60766	Irgm1	Immunity-related GTPase family M protein 1	SQNFYTLR	TRUE	_SQNFYTLR_.2	_SQNFYTLR_	514.762	0	17.3791	18.2257	NA	76.841	330.226	NA	675.559	370.02	172.183	155.381	676.282	NA
Q60766	Irgm1	Immunity-related GTPase family M protein 1	VIGHDEDASAPTGVVR	TRUE	_VIGHDEDASAPTGVVR_.2	_VIGHDEDASAPTGVVR_	811.91	0	4.63266	NA	4.27553	34.5595	124.571	9.74043	338.129	295.463	59.1998	60.047	389.303	12.9226
Q60766	Irgm1	Immunity-related GTPase family M protein 1	VIGHDEDASAPTGVVR	TRUE	_VIGHDEDASAPTGVVR_.3	_VIGHDEDASAPTGVVR_	541.609	0	4.63266	NA	4.27553	34.5595	124.571	9.74043	338.129	295.463	59.1998	60.047	389.303	12.9226
Q60767	Ly75	Lymphocyte antigen 75	LFLEDIVNR	TRUE	_LFLEDIVNR_.2	_LFLEDIVNR_	559.814	0	NA	NA	NA	NA	NA	2.33497	24.2151	8.79707	NA	NA	20.8855	NA
Q60769	Tnfaip3	Tumor necrosis factor alpha-induced protein 3	GEPTPEEPPKQR	TRUE	_GEPTPEEPPKQR_.2	_GEPTPEEPPKQR_	682.844	1	NA	NA	NA	6.19517	30.5243	NA	17.6442	20.9263	NA	2.53031	33.7804	NA
Q60769	Tnfaip3	Tumor necrosis factor alpha-induced protein 3	NWNDEWDNLVK	TRUE	_NWNDEWDNLVK_.2	_NWNDEWDNLVK_	716.828	0	NA	NA	NA	NA	13.2797	NA	NA	1.81481	NA	NA	NA	NA
Q60769	Tnfaip3	Tumor necrosis factor alpha-induced protein 3	RPIIVISDK	TRUE	_RPIIVISDK_.2	_RPIIVISDK_	520.827	1	NA	NA	NA	NA	35.5597	NA	25.2328	32.2402	9.24532	NA	27.2141	NA
Q60769	Tnfaip3	Tumor necrosis factor alpha-induced protein 3	SVQASLESQK	TRUE	_SVQASLESQK_.2	_SVQASLESQK_	538.783	0	NA	13.0888	24.3667	NA	NA	NA	132.422	87.64	29.0112	31.0366	121.829	NA
Q60769	Tnfaip3	Tumor necrosis factor alpha-induced protein 3	WQENSDQAR	TRUE	_WQENSDQAR_.2	_WQENSDQAR_	567.252	0	NA	2.36655	NA	5.93783	46.537	3.20049	9.74888	28.3645	NA	4.17334	49.3286	NA
Q60770	Stxbp3	Syntaxin-binding protein 3	ALYFISPTPK	TRUE	_ALYFISPTPK_.2	_ALYFISPTPK_	568.821	0	19.1926	11.5132	22.0701	67.7751	81.3376	28.5105	242.663	178.862	34.1191	77.9899	171.348	24.2351
Q60770	Stxbp3	Syntaxin-binding protein 3	DIMEDAIDNR	TRUE	_DIM[Oxidation (M)]EDAIDNR_.2	_DIM[Oxidation (M)]EDAIDNR_	604.267	0	12.626	31.8979	5.60768	40.8313	94.8108	35.2049	331.376	293.43	99.1889	95.306	233.855	68.4127
Q60770	Stxbp3	Syntaxin-binding protein 3	DSMLVLLPVLLNK	TRUE	_DSM[Oxidation (M)]LVLLPVLLNK_.2	_DSM[Oxidation (M)]LVLLPVLLNK_	735.934	0	NA	NA	NA	NA	NA	NA	NA	NA	NA	3.06718	NA	NA
Q60770	Stxbp3	Syntaxin-binding protein 3	IEDDSDMIR	TRUE	_IEDDSDM[Oxidation (M)]IR_.2	_IEDDSDM[Oxidation (M)]IR_	555.243	0	23.2076	11.9489	17.1527	47.0544	223.101	3.71692	326.82	330.726	56.6419	100.474	339.854	NA
Q60770	Stxbp3	Syntaxin-binding protein 3	IEDDSDMIR	TRUE	_IEDDSDMIR_.2	_IEDDSDMIR_	547.245	0	23.2076	11.9489	17.1527	47.0544	223.101	3.71692	326.82	330.726	56.6419	100.474	339.854	NA
Q60770	Stxbp3	Syntaxin-binding protein 3	IMLLDEFTTK	TRUE	_IM[Oxidation (M)]LLDEFTTK_.2	_IM[Oxidation (M)]LLDEFTTK_	613.82	0	1.78306	NA	NA	10.924	100.608	5.56739	106.794	91.6263	5.28389	41.8643	120.103	19.4097
Q60770	Stxbp3	Syntaxin-binding protein 3	IMLLDEFTTK	TRUE	_IMLLDEFTTK_.2	_IMLLDEFTTK_	605.823	0	1.78306	NA	NA	10.924	100.608	5.56739	106.794	91.6263	5.28389	41.8643	120.103	19.4097
Q60770	Stxbp3	Syntaxin-binding protein 3	KLEDYYK	TRUE	_KLEDYYK_.2	_KLEDYYK_	479.748	1	13.4988	NA	6.6815	27.21	126.524	NA	32.1335	67.6497	NA	2.229	36.8863	NA
Q60770	Stxbp3	Syntaxin-binding protein 3	NWSHLGVPIVPPSQQAK	TRUE	_NWSHLGVPIVPPSQQAK_.2	_NWSHLGVPIVPPSQQAK_	929.502	0	NA	NA	NA	NA	178.803	NA	84.9108	96.4194	NA	NA	81.5148	NA
Q60770	Stxbp3	Syntaxin-binding protein 3	SAEETFQLSR	TRUE	_SAEETFQLSR_.2	_SAEETFQLSR_	584.286	0	44.225	35.6201	26.6697	140.707	494.094	55.9468	559.4	600.873	120.204	150.662	575.309	41.5632
Q60770	Stxbp3	Syntaxin-binding protein 3	TEQDLALGTDAEGQR	TRUE	_TEQDLALGTDAEGQR_.2	_TEQDLALGTDAEGQR_	802.382	0	13.486	19.8021	27.1296	123.799	464.949	48.4511	424.216	388.845	79.5035	142.138	534.913	64.3876
Q60770	Stxbp3	Syntaxin-binding protein 3	TNYLELDR	TRUE	_TNYLELDR_.2	_TNYLELDR_	512.259	0	NA	NA	120.761	285.199	721.386	NA	97.4523	259.188	14.0016	NA	190.457	NA
Q60770	Stxbp3	Syntaxin-binding protein 3	TNYLELDRK	TRUE	_TNYLELDRK_.2	_TNYLELDRK_	576.306	1	14.0201	19.1583	13.935	25.9526	222.393	21.6707	196.611	148.349	32.0312	61.32	220.551	28.0911
Q60770	Stxbp3	Syntaxin-binding protein 3	TQSQLLIIDR	TRUE	_TQSQLLIIDR_.2	_TQSQLLIIDR_	593.843	0	34.2501	19.4458	29.3495	136.051	363.958	51.5352	694.969	449.457	93.8066	186.562	530.62	80.9116
Q60770	Stxbp3	Syntaxin-binding protein 3	TSLSALTQLMK	TRUE	_TSLSALTQLM[Oxidation (M)]K_.2	_TSLSALTQLM[Oxidation (M)]K_	604.831	0	NA	NA	NA	30.5157	118.833	5.89451	151.701	361.942	22.3907	83.0197	253.402	16.1767
Q60770	Stxbp3	Syntaxin-binding protein 3	TSLSALTQLMK	TRUE	_TSLSALTQLMK_.2	_TSLSALTQLMK_	596.834	0	NA	NA	NA	30.5157	118.833	5.89451	151.701	361.942	22.3907	83.0197	253.402	16.1767
Q60770	Stxbp3	Syntaxin-binding protein 3	VKDSMLVLLPVLLNK	TRUE	_VKDSM[Oxidation (M)]LVLLPVLLNK_.2	_VKDSM[Oxidation (M)]LVLLPVLLNK_	849.515	1	0.549194	NA	NA	NA	19.6232	NA	21.6969	25.0118	NA	5.64869	28.9967	4.90547
Q60770	Stxbp3	Syntaxin-binding protein 3	VKDSMLVLLPVLLNK	TRUE	_VKDSM[Oxidation (M)]LVLLPVLLNK_.3	_VKDSM[Oxidation (M)]LVLLPVLLNK_	566.679	1	0.549194	NA	NA	NA	19.6232	NA	21.6969	25.0118	NA	5.64869	28.9967	4.90547
Q60772	Cdkn2c	Cyclin-dependent kinase 4 inhibitor C	AEPWGNELASAAAR	TRUE	_[Acetyl (Protein N-term)]AEPWGNELASAAAR_.2	_[Acetyl (Protein N-term)]AEPWGNELASAAAR_	742.86	0	NA	NA	NA	NA	NA	NA	35.012	NA	NA	NA	NA	NA
Q60772	Cdkn2c	Cyclin-dependent kinase 4 inhibitor C	DGTGFAVIHDAAR	TRUE	_DGTGFAVIHDAAR_.2	_DGTGFAVIHDAAR_	665.331	0	NA	NA	NA	NA	NA	39.4305	99.6528	47.4453	47.8365	89.8006	190.01	47.3096
Q60773	Cdkn2d	Cyclin-dependent kinase 4 inhibitor D	DASGLTPLELAR	TRUE	_DASGLTPLELAR_.2	_DASGLTPLELAR_	621.838	0	NA	NA	NA	31.2927	204.319	13.5264	230.54	202.366	11.8593	34.5819	204.089	25.5506
Q60773	Cdkn2d	Cyclin-dependent kinase 4 inhibitor D	QGASPNVQDASGTSPVHDAAR	TRUE	_QGASPNVQDASGTSPVHDAAR_.3	_QGASPNVQDASGTSPVHDAAR_	688.995	0	NA	NA	NA	NA	24.5118	5.49504	34.6256	28.8036	NA	NA	23.6794	0.188467
Q60775	Elf1	ETS-related transcription factor Elf-1	AEDDLNEDAEK	TRUE	_AEDDLNEDAEK_.2	_AEDDLNEDAEK_	624.765	0	NA	NA	NA	NA	40.5124	NA	50.421	54.7312	NA	17.407	53.5913	9.26847
Q60775	Elf1	ETS-related transcription factor Elf-1	DPVEVGQPSEVLR	TRUE	_DPVEVGQPSEVLR_.2	_DPVEVGQPSEVLR_	712.873	0	8.01783	12.884	9.49791	62.5778	154.063	42.7407	492.607	431.925	97.2517	189.811	470.832	88.2316
Q60775	Elf1	ETS-related transcription factor Elf-1	FILQTIPSSQPMTVLK	TRUE	_FILQTIPSSQPM[Oxidation (M)]TVLK_.2	_FILQTIPSSQPM[Oxidation (M)]TVLK_	910.005	0	NA	NA	NA	NA	39.7809	NA	108.385	103.585	9.16138	30.5717	103.664	15.3092
Q60775	Elf1	ETS-related transcription factor Elf-1	FILQTIPSSQPMTVLK	TRUE	_FILQTIPSSQPMTVLK_.2	_FILQTIPSSQPMTVLK_	902.008	0	NA	NA	NA	NA	39.7809	NA	108.385	103.585	9.16138	30.5717	103.664	15.3092
Q60775	Elf1	ETS-related transcription factor Elf-1	GGAATILKPGNSK	TRUE	_GGAATILKPGNSK_.2	_GGAATILKPGNSK_	607.349	1	14.2619	2.15191	NA	20.1335	NA	19.816	231.632	269.851	87.6097	77.9976	481.985	66.3137
Q60775	Elf1	ETS-related transcription factor Elf-1	KAEDDLNEDAEK	TRUE	_KAEDDLNEDAEK_.2	_KAEDDLNEDAEK_	688.812	1	NA	NA	NA	NA	2.61058	NA	23.3766	14.3174	2.28055	NA	13.2503	4.22483
Q60775	Elf1	ETS-related transcription factor Elf-1	NKPDMNYETMGR	FALSE	_NKPDM[Oxidation (M)]NYETMGR_.2	_NKPDM[Oxidation (M)]NYETMGR_	736.319	1	NA	NA	NA	NA	41.9225	NA	23.7473	19.4866	7.89947	NA	27.362	NA
Q60775	Elf1	ETS-related transcription factor Elf-1	NKPDMNYETMGR	FALSE	_NKPDMNYETM[Oxidation (M)]GR_.2	_NKPDMNYETM[Oxidation (M)]GR_	736.319	1	NA	NA	NA	NA	41.9225	NA	23.7473	19.4866	7.89947	NA	27.362	NA
Q60775	Elf1	ETS-related transcription factor Elf-1	QNELLEPNSF	TRUE	_QNELLEPNSF_.2	_QNELLEPNSF_	595.788	0	NA	NA	NA	7.45957	NA	NA	58.6463	29.3491	12.8145	NA	44.4221	7.19879
Q60775	Elf1	ETS-related transcription factor Elf-1	TLKQEVEK	TRUE	_TLKQEVEK_.2	_TLKQEVEK_	487.779	1	NA	NA	NA	NA	NA	NA	184.851	157.224	NA	7.88302	145.261	NA
Q60775	Elf1	ETS-related transcription factor Elf-1	TVQPSQAPYPTQLFR	TRUE	_TVQPSQAPYPTQLFR_.2	_TVQPSQAPYPTQLFR_	866.954	0	NA	NA	NA	3.1447	192.559	5.22157	749.004	548.43	41.1032	205.186	910.623	62.345
Q60780	Gas7	Growth arrest-specific protein 7	IKIEEEYAK	TRUE	_IKIEEEYAK_.2	_IKIEEEYAK_	561.806	1	23.1923	22.0682	24.6039	98.5378	NA	65.4081	817.761	922.494	173.688	301.569	1330.28	140.614
Q60780	Gas7	Growth arrest-specific protein 7	SLADEAEVHLK	TRUE	_SLADEAEVHLK_.2	_SLADEAEVHLK_	606.317	0	NA	NA	NA	74.7667	NA	14.6297	473.063	636.741	96.846	199.277	888.585	78.8775
Q60780	Gas7	Growth arrest-specific protein 7	SSLPTTVNGYHASGTPAHPPETAHMSLR	TRUE	_SSLPTTVNGYHASGTPAHPPETAHM[Oxidation (M)]SLR_.4	_SSLPTTVNGYHASGTPAHPPETAHM[Oxidation (M)]SLR_	733.856	0	NA	NA	NA	NA	45.5599	NA	25.1501	22.9202	NA	NA	35.1823	NA
Q60780	Gas7	Growth arrest-specific protein 7	SSLPTTVNGYHASGTPAHPPETAHMSLR	TRUE	_SSLPTTVNGYHASGTPAHPPETAHMSLR_.4	_SSLPTTVNGYHASGTPAHPPETAHMSLR_	729.857	0	NA	NA	NA	NA	45.5599	NA	25.1501	22.9202	NA	NA	35.1823	NA
Q60780	Gas7	Growth arrest-specific protein 7	STGDSQNLGSSSPGR	TRUE	_STGDSQNLGSSSPGR_.2	_STGDSQNLGSSSPGR_	725.332	0	2.23003	NA	9.34454	13.4372	75.7417	NA	85.9383	97.2758	13.8988	37.6351	129.596	6.5853
Q60780	Gas7	Growth arrest-specific protein 7	STQAGDDLMR	TRUE	_STQAGDDLM[Oxidation (M)]R_.2	_STQAGDDLM[Oxidation (M)]R_	555.248	0	9.36492	NA	NA	30.7625	168.875	NA	159.013	185.835	15.1324	60.1624	336.295	NA
Q60780	Gas7	Growth arrest-specific protein 7	STQAGDDLMR	TRUE	_STQAGDDLMR_.2	_STQAGDDLMR_	547.251	0	9.36492	NA	NA	30.7625	168.875	NA	159.013	185.835	15.1324	60.1624	336.295	NA
Q60780	Gas7	Growth arrest-specific protein 7	TGNIRPVDMEI	TRUE	_TGNIRPVDM[Oxidation (M)]EI_.2	_TGNIRPVDM[Oxidation (M)]EI_	630.816	1	7.40886	27.1843	9.17084	83.9535	169.866	26.7138	433.42	343.84	97.7214	170.922	768.675	56.0956
Q60780	Gas7	Growth arrest-specific protein 7	TGNIRPVDMEI	TRUE	_TGNIRPVDMEI_.2	_TGNIRPVDMEI_	622.819	1	7.40886	27.1843	9.17084	83.9535	169.866	26.7138	433.42	343.84	97.7214	170.922	768.675	56.0956
Q60780	Gas7	Growth arrest-specific protein 7	YYVNTTTNETTWER	TRUE	_YYVNTTTNETTWER_.2	_YYVNTTTNETTWER_	889.405	0	NA	NA	NA	NA	NA	NA	12.3184	8.67728	NA	NA	37.579	NA
Q60787	Lcp2	Lymphocyte cytosolic protein 2	DKVYNIQIR	TRUE	_DKVYNIQIR_.2	_DKVYNIQIR_	574.825	1	NA	NA	NA	19.0875	21.4125	NA	255.775	265.326	44.238	89.5305	309.041	21.9229
Q60787	Lcp2	Lymphocyte cytosolic protein 2	FLNLTENDIQK	TRUE	_FLNLTENDIQK_.2	_FLNLTENDIQK_	667.851	0	NA	9.80072	10.7204	77.1926	50.218	39.119	1206.23	1002.07	256.636	390.722	1259.39	149.427
Q60787	Lcp2	Lymphocyte cytosolic protein 2	INQDGTFLVR	TRUE	_INQDGTFLVR_.2	_INQDGTFLVR_	581.814	0	NA	NA	NA	62.8062	92.0381	NA	116.277	754.331	137.585	181.866	543.113	89.7474
Q60787	Lcp2	Lymphocyte cytosolic protein 2	IQKPPLPPAMDR	TRUE	_IQKPPLPPAM[Oxidation (M)]DR_.2	_IQKPPLPPAM[Oxidation (M)]DR_	689.879	1	NA	NA	NA	22.6436	78.6138	NA	385.722	400.816	66.6716	102.472	399.562	17.4644
Q60787	Lcp2	Lymphocyte cytosolic protein 2	IQKPPLPPAMDR	TRUE	_IQKPPLPPAMDR_.2	_IQKPPLPPAMDR_	681.882	1	NA	NA	NA	22.6436	78.6138	NA	385.722	400.816	66.6716	102.472	399.562	17.4644
Q60787	Lcp2	Lymphocyte cytosolic protein 2	KINQDGTFLVR	TRUE	_KINQDGTFLVR_.2	_KINQDGTFLVR_	645.862	1	NA	NA	NA	17.6106	NA	NA	239.879	274.22	35.8069	56.2848	207.183	NA
Q60787	Lcp2	Lymphocyte cytosolic protein 2	KMPLLLIDGK	TRUE	_KM[Oxidation (M)]PLLLIDGK_.2	_KM[Oxidation (M)]PLLLIDGK_	572.344	1	NA	NA	NA	10.3743	31.2569	NA	249.037	235.292	57.4048	34.5683	220.705	19.3305
Q60787	Lcp2	Lymphocyte cytosolic protein 2	KMPLLLIDGK	TRUE	_KMPLLLIDGK_.2	_KMPLLLIDGK_	564.346	1	NA	NA	NA	10.3743	31.2569	NA	249.037	235.292	57.4048	34.5683	220.705	19.3305
Q60787	Lcp2	Lymphocyte cytosolic protein 2	KPPFSDKPSAPLGR	TRUE	_KPPFSDKPSAPLGR_.2	_KPPFSDKPSAPLGR_	748.915	2	NA	NA	NA	NA	17.7067	NA	193.384	476.759	NA	5.60064	692.912	NA
Q60787	Lcp2	Lymphocyte cytosolic protein 2	KPPFSDKPSAPLGR	TRUE	_KPPFSDKPSAPLGR_.3	_KPPFSDKPSAPLGR_	499.612	2	NA	NA	NA	NA	17.7067	NA	193.384	476.759	NA	5.60064	692.912	NA
Q60787	Lcp2	Lymphocyte cytosolic protein 2	KYHIDGAR	TRUE	_KYHIDGAR_.2	_KYHIDGAR_	480.257	1	NA	NA	NA	NA	NA	NA	87.9324	149.773	NA	NA	198.957	NA
Q60787	Lcp2	Lymphocyte cytosolic protein 2	LSQDINKNEER	TRUE	_LSQDINKNEER_.2	_LSQDINKNEER_	673.339	1	NA	NA	NA	NA	NA	NA	160.17	111.446	34.6282	24.3705	200.012	14.2302
Q60787	Lcp2	Lymphocyte cytosolic protein 2	PALPPLPTGR	TRUE	_PALPPLPTGR_.2	_PALPPLPTGR_	509.806	0	3.54472	5.39236	34.3627	122.091	158.938	NA	347.909	297.961	45.8254	107.072	393.213	NA
Q60787	Lcp2	Lymphocyte cytosolic protein 2	TANNPYVLMVLYK	TRUE	_TANNPYVLMVLYK_.2	_TANNPYVLMVLYK_	763.408	0	NA	NA	NA	NA	23.5842	NA	45.7821	34.4879	3.61744	6.95979	20.5825	NA
Q60787	Lcp2	Lymphocyte cytosolic protein 2	VSQQPPVPPLRPK	TRUE	_VSQQPPVPPLRPK_.2	_VSQQPPVPPLRPK_	721.928	1	6.11316	4.39302	3.44867	30.2077	101.122	11.431	532.541	627.27	171.708	271.969	652.405	95.0299
Q60787	Lcp2	Lymphocyte cytosolic protein 2	VSQQPPVPPLRPKPALPPLPTGR	TRUE	_VSQQPPVPPLRPKPALPPLPTGR_.3	_VSQQPPVPPLRPKPALPPLPTGR_	814.816	2	NA	NA	NA	NA	6.3753	NA	3.66822	13.4383	NA	1.63541	3.41791	NA
Q60787	Lcp2	Lymphocyte cytosolic protein 2	YQEESQVYLLGTGLR	TRUE	_YQEESQVYLLGTGLR_.2	_YQEESQVYLLGTGLR_	878.449	0	NA	NA	NA	NA	18.5049	NA	14.0404	57.2206	NA	64.8103	25.5302	11.1529
Q60790	Rasa3	Ras GTPase-activating protein 3	DGENLENNMESLR	TRUE	_DGENLENNM[Oxidation (M)]ESLR_.2	_DGENLENNM[Oxidation (M)]ESLR_	768.833	0	NA	NA	NA	6.85657	48.0576	NA	57.1474	NA	4.61092	10.5027	53.7352	7.11301
Q60790	Rasa3	Ras GTPase-activating protein 3	DKQEAAIPLVR	TRUE	_DKQEAAIPLVR_.2	_DKQEAAIPLVR_	620.356	1	11.3086	5.62833	8.50711	37.9497	144.067	17.8615	120.716	104.118	28.6046	39.6455	132.946	12.6596
Q60790	Rasa3	Ras GTPase-activating protein 3	DTWFQLQHVDADSEVQGK	TRUE	_DTWFQLQHVDADSEVQGK_.3	_DTWFQLQHVDADSEVQGK_	701.664	0	NA	NA	NA	NA	22.6907	NA	10.1282	15.0885	NA	5.13207	20.7367	NA
Q60790	Rasa3	Ras GTPase-activating protein 3	DWIDILTK	TRUE	_DWIDILTK_.2	_DWIDILTK_	502.277	0	NA	NA	NA	NA	8.20479	NA	0.873327	5.11814	NA	0.135154	7.11657	NA
Q60790	Rasa3	Ras GTPase-activating protein 3	FGDEFLGELR	TRUE	_FGDEFLGELR_.2	_FGDEFLGELR_	591.793	0	NA	NA	NA	7.30741	413.201	5.11832	170.694	194.741	12.0962	112.727	307.176	36.0855
Q60790	Rasa3	Ras GTPase-activating protein 3	FQDDLDVR	TRUE	_FQDDLDVR_.2	_FQDDLDVR_	504.243	0	NA	NA	NA	NA	148.497	NA	96.948	88.4342	59.3315	39.9647	103.952	NA
Q60790	Rasa3	Ras GTPase-activating protein 3	IYSLFNLYMGK	TRUE	_IYSLFNLYM[Oxidation (M)]GK_.2	_IYSLFNLYM[Oxidation (M)]GK_	682.85	0	NA	NA	NA	0.152081	NA	NA	NA	NA	NA	NA	NA	NA
Q60790	Rasa3	Ras GTPase-activating protein 3	LTNHEFTYQK	TRUE	_LTNHEFTYQK_.2	_LTNHEFTYQK_	640.817	0	4.71712	NA	12.7469	11.5839	22.5051	6.98403	44.5033	30.8221	13.7665	NA	66.5269	NA
Q60790	Rasa3	Ras GTPase-activating protein 3	NFLDLISSSGR	TRUE	_NFLDLISSSGR_.2	_NFLDLISSSGR_	604.817	0	3.03117	NA	NA	8.74765	293.101	9.97861	206.782	166.216	16.296	52.9544	264.224	22.675
Q60790	Rasa3	Ras GTPase-activating protein 3	NLPSYPGPNK	TRUE	_NLPSYPGPNK_.2	_NLPSYPGPNK_	543.783	0	28.7339	63.5723	44.7696	123.083	NA	NA	128.192	NA	40.3999	117.026	196.1	NA
Q60790	Rasa3	Ras GTPase-activating protein 3	NMFQVIQPER	TRUE	_NM[Oxidation (M)]FQVIQPER_.2	_NM[Oxidation (M)]FQVIQPER_	639.319	0	11.6199	7.68342	0.404566	27.5019	100.444	25.0505	133.071	139.303	67.076	51.1769	164.549	26.4428
Q60790	Rasa3	Ras GTPase-activating protein 3	NMFQVIQPER	TRUE	_NMFQVIQPER_.2	_NMFQVIQPER_	631.322	0	11.6199	7.68342	0.404566	27.5019	100.444	25.0505	133.071	139.303	67.076	51.1769	164.549	26.4428
Q60790	Rasa3	Ras GTPase-activating protein 3	QVIAGVGTLEQEHAQYR	TRUE	_QVIAGVGTLEQEHAQYR_.2	_QVIAGVGTLEQEHAQYR_	949.99	0	NA	NA	NA	NA	7.34208	NA	26.4089	19.4452	NA	1.51418	37.6027	3.69164
Q60790	Rasa3	Ras GTPase-activating protein 3	QVIAGVGTLEQEHAQYR	TRUE	_QVIAGVGTLEQEHAQYR_.3	_QVIAGVGTLEQEHAQYR_	633.662	0	NA	NA	NA	NA	7.34208	NA	26.4089	19.4452	NA	1.51418	37.6027	3.69164
Q60790	Rasa3	Ras GTPase-activating protein 3	RFQDDLDVR	TRUE	_RFQDDLDVR_.2	_RFQDDLDVR_	582.294	1	NA	NA	10.0941	NA	112.552	NA	90.2773	NA	20.9488	NA	NA	NA
Q60790	Rasa3	Ras GTPase-activating protein 3	SIEQPILLK	TRUE	_SIEQPILLK_.2	_SIEQPILLK_	520.821	0	22.1708	18.3601	20.0529	77.1976	141.227	NA	182.111	211.106	86.2805	73.4194	235.681	NA
Q60790	Rasa3	Ras GTPase-activating protein 3	SLKPDDLGSLR	TRUE	_SLKPDDLGSLR_.2	_SLKPDDLGSLR_	600.833	1	NA	NA	NA	111.014	484.361	67.4308	462.641	420.614	92.1714	166.071	566.862	60.7758
Q60790	Rasa3	Ras GTPase-activating protein 3	TIQTLGSLSK	TRUE	_TIQTLGSLSK_.2	_TIQTLGSLSK_	524.306	0	18.4954	10.1652	4.64826	37.2059	86.7901	NA	96.2832	69.7987	8.98137	20.9348	74.9515	NA
Q60790	Rasa3	Ras GTPase-activating protein 3	TQDPNTIFR	TRUE	_TQDPNTIFR_.2	_TQDPNTIFR_	546.278	0	40.5629	17.771	29.764	99.823	370.461	NA	234.497	298.188	87.6411	128.177	395.846	NA
Q60790	Rasa3	Ras GTPase-activating protein 3	VDLWNASNLK	TRUE	_VDLWNASNLK_.2	_VDLWNASNLK_	580.309	0	33.5243	NA	10.867	63.0122	196.264	45.0812	164.178	134.922	42.4344	NA	134.017	17.6909
Q60790	Rasa3	Ras GTPase-activating protein 3	YGSQEHPIGDK	TRUE	_YGSQEHPIGDK_.2	_YGSQEHPIGDK_	615.791	0	10.2985	8.95865	3.09156	9.00739	146.594	NA	21.9083	17.5366	10.6185	9.8564	70.6888	12.7721
Q60793	Klf4	Krueppel-like factor 4	AGGDPGVAASNTGGGLLYSR	TRUE	_AGGDPGVAASNTGGGLLYSR_.2	_AGGDPGVAASNTGGGLLYSR_	910.45	0	NA	0.953467	NA	10.252	60.4378	5.29106	204.014	175.508	11.3412	50.0412	153.064	30.3614
Q60793	Klf4	Krueppel-like factor 4	ASLTTPGSEYSSPSVISVSK	TRUE	_ASLTTPGSEYSSPSVISVSK_.2	_ASLTTPGSEYSSPSVISVSK_	999.007	0	NA	NA	NA	NA	9.91382	NA	44.3644	24.0023	NA	13.9932	35.6186	4.91145
Q60793	Klf4	Krueppel-like factor 4	GSPDGSHPVVVAPYSGGPPR	TRUE	_GSPDGSHPVVVAPYSGGPPR_.3	_GSPDGSHPVVVAPYSGGPPR_	644.99	0	NA	NA	NA	NA	NA	NA	40.0368	20.7977	NA	NA	34.1032	NA
Q60793	Klf4	Krueppel-like factor 4	SDHLALHMK	FALSE	_SDHLALHMK_.2	_SDHLALHMK_	526.271	0	NA	NA	NA	NA	103.316	NA	120.155	115.764	NA	NA	175.954	NA
Q60793	Klf4	Krueppel-like factor 4	TLRPAGAPTNR	TRUE	_TLRPAGAPTNR_.2	_TLRPAGAPTNR_	577.325	1	NA	NA	NA	NA	NA	NA	NA	NA	NA	5.66602	6.02718	NA
Q60793	Klf4	Krueppel-like factor 4	TTPTLSPEELLNSR	TRUE	_TTPTLSPEELLNSR_.2	_TTPTLSPEELLNSR_	779.41	0	NA	NA	NA	NA	NA	NA	568.308	1692.19	NA	NA	990.002	31.8555
Q60795	Nfe2l2	Nuclear factor erythroid 2-related factor 2	EQFNEAQLALIR	TRUE	_EQFNEAQLALIR_.2	_EQFNEAQLALIR_	716.383	0	NA	NA	NA	NA	29.2216	4.07475	116.566	90.8345	NA	30.1769	112.195	9.13547
Q60795	Nfe2l2	Nuclear factor erythroid 2-related factor 2	EVFDFSQR	TRUE	_EVFDFSQR_.2	_EVFDFSQR_	514.246	0	2.81908	NA	4.64025	19.7065	43.5799	NA	NA	NA	NA	NA	NA	NA
Q60795	Nfe2l2	Nuclear factor erythroid 2-related factor 2	EVPVSPGHQK	TRUE	_EVPVSPGHQK_.2	_EVPVSPGHQK_	539.288	0	11.2879	NA	NA	NA	70.1798	NA	138.272	123.951	18.9952	40.1264	213.974	NA
Q60795	Nfe2l2	Nuclear factor erythroid 2-related factor 2	IINLPVDDFNEMMSK	TRUE	_IINLPVDDFNEMMSK_.2	_IINLPVDDFNEMMSK_	883.429	0	NA	NA	NA	NA	34.9905	1.81383	3.6006	29.6796	NA	NA	NA	NA
Q60809	Cnot7	CCR4-NOT transcription complex subunit 7	GGLQEVAEQLELER	TRUE	_GGLQEVAEQLELER_.2	_GGLQEVAEQLELER_	785.907	0	NA	NA	NA	NA	99.3628	NA	23.8202	45.2748	NA	27.0023	38.6568	NA
Q60809	Cnot7	CCR4-NOT transcription complex subunit 7	LFFPVIYDVK	TRUE	_LFFPVIYDVK_.2	_LFFPVIYDVK_	620.852	0	NA	NA	NA	NA	13.1904	NA	21.4252	28.1681	NA	13.4399	21.209	NA
Q60809	Cnot7	CCR4-NOT transcription complex subunit 7	SNADYQYQLLR	TRUE	_SNADYQYQLLR_.2	_SNADYQYQLLR_	685.839	0	3.6114	6.04253	10.1878	34.2117	76.2802	16.5061	141.643	109.587	16.0143	27.3723	115.251	16.1609
Q60809	Cnot7	CCR4-NOT transcription complex subunit 7	YNYVAMDTEFPGVVAR	TRUE	_YNYVAMDTEFPGVVAR_.2	_YNYVAMDTEFPGVVAR_	916.438	0	NA	NA	NA	NA	49.466	NA	NA	22.6549	NA	NA	22.2107	NA
Q60821	Zbtb17	Zinc finger and BTB domain-containing protein 17	SLAEPSSTTGESADASAVEGGDKR	TRUE	_SLAEPSSTTGESADASAVEGGDKR_.3	_SLAEPSSTTGESADASAVEGGDKR_	774.695	1	NA	NA	NA	NA	14.0292	NA	18.0111	13.7001	2.9706	2.2673	19.5267	NA
Q60823	Akt2	RAC-beta serine/threonine-protein kinase	AIQMVANSLK	TRUE	_AIQMVANSLK_.2	_AIQMVANSLK_	537.802	0	NA	NA	NA	27.5448	NA	NA	NA	NA	NA	NA	NA	NA
Q60823	Akt2	RAC-beta serine/threonine-protein kinase	DEVAHTVTESR	TRUE	_DEVAHTVTESR_.2	_DEVAHTVTESR_	622.299	0	8.92419	10.1398	5.7738	15.8677	217.926	7.80398	57.1595	86.1287	16.515	NA	83.5123	11.406
Q60823	Akt2	RAC-beta serine/threonine-protein kinase	EGISDGATMK	TRUE	_EGISDGATM[Oxidation (M)]K_.2	_EGISDGATM[Oxidation (M)]K_	512.734	0	NA	NA	NA	NA	403.463	NA	NA	NA	NA	NA	NA	NA
Q60823	Akt2	RAC-beta serine/threonine-protein kinase	GPGEDAMDYK	TRUE	_GPGEDAMDYK_.2	_GPGEDAMDYK_	541.727	0	3.61266	NA	NA	18.9164	42.8286	NA	38.0081	32.865	NA	NA	17.0742	NA
Q60823	Akt2	RAC-beta serine/threonine-protein kinase	LLPPFKPQVTSEVDTR	TRUE	_LLPPFKPQVTSEVDTR_.3	_LLPPFKPQVTSEVDTR_	609.672	1	NA	NA	NA	NA	154.106	NA	14.0919	16.5749	NA	NA	NA	NA
Q60823	Akt2	RAC-beta serine/threonine-protein kinase	LPFYNQDHER	TRUE	_LPFYNQDHER_.2	_LPFYNQDHER_	659.812	0	NA	NA	NA	44.7487	133.1	11.2394	67.6146	NA	19.5968	NA	96.98	NA
Q60823	Akt2	RAC-beta serine/threonine-protein kinase	TFHVDSPDER	TRUE	_TFHVDSPDER_.2	_TFHVDSPDER_	601.775	0	19.2303	18.7377	NA	51.6825	349.81	32.3123	130.879	143.305	27.188	32.7203	194.216	16.9704
Q60823	Akt2	RAC-beta serine/threonine-protein kinase	VTMNDFDYLK	TRUE	_VTMNDFDYLK_.2	_VTMNDFDYLK_	623.295	0	NA	NA	NA	16.2707	NA	10.0148	29.2611	32.0202	NA	NA	34.5506	0.84922
Q60823	Akt2	RAC-beta serine/threonine-protein kinase	YDSLDPLELDQR	TRUE	_YDSLDPLELDQR_.2	_YDSLDPLELDQR_	732.354	0	NA	NA	NA	NA	61.4408	NA	48.0166	67.84	NA	16.1654	50.7294	NA
Q60838	Dvl2	Segment polarity protein dishevelled homolog DVL-2	AGSSAGGGGVGETK	TRUE	_[Acetyl (Protein N-term)]AGSSAGGGGVGETK_.2	_[Acetyl (Protein N-term)]AGSSAGGGGVGETK_	588.778	0	NA	NA	NA	NA	NA	31.3865	41.8811	49.8695	18.0188	34.4182	59.2259	NA
Q60838	Dvl2	Segment polarity protein dishevelled homolog DVL-2	AMAAPESGLEVR	TRUE	_AM[Oxidation (M)]AAPESGLEVR_.2	_AM[Oxidation (M)]AAPESGLEVR_	623.808	0	35.2071	29.1862	26.3877	NA	NA	43.3701	119.917	134.067	57.4476	65.6747	115.652	NA
Q60838	Dvl2	Segment polarity protein dishevelled homolog DVL-2	DIVHKPGPIVLTVAK	TRUE	_DIVHKPGPIVLTVAK_.2	_DIVHKPGPIVLTVAK_	793.985	1	NA	NA	NA	NA	5.32715	NA	21.7652	28.8349	NA	4.57703	24.4077	NA
Q60838	Dvl2	Segment polarity protein dishevelled homolog DVL-2	DIVHKPGPIVLTVAK	TRUE	_DIVHKPGPIVLTVAK_.3	_DIVHKPGPIVLTVAK_	529.659	1	NA	NA	NA	NA	5.32715	NA	21.7652	28.8349	NA	4.57703	24.4077	NA
Q60838	Dvl2	Segment polarity protein dishevelled homolog DVL-2	FSSSTEQSSASR	FALSE	_FSSSTEQSSASR_.2	_FSSSTEQSSASR_	637.286	0	12.4244	10.0913	20.0146	13.9963	262.689	6.45304	88.3764	124.395	11.9827	26.9353	183.053	8.61395
Q60838	Dvl2	Segment polarity protein dishevelled homolog DVL-2	GDGGIYIGSIMK	FALSE	_GDGGIYIGSIM[Oxidation (M)]K_.2	_GDGGIYIGSIM[Oxidation (M)]K_	613.808	0	14.9765	14.9264	18.3119	43.6052	141.415	19.4581	43.2662	95.0374	NA	51.2229	118.154	30.2262
Q60838	Dvl2	Segment polarity protein dishevelled homolog DVL-2	GDGGIYIGSIMK	FALSE	_GDGGIYIGSIMK_.2	_GDGGIYIGSIMK_	605.81	0	14.9765	14.9264	18.3119	43.6052	141.415	19.4581	43.2662	95.0374	NA	51.2229	118.154	30.2262
Q60838	Dvl2	Segment polarity protein dishevelled homolog DVL-2	SGSGSESELSSR	TRUE	_SGSGSESELSSR_.2	_SGSGSESELSSR_	591.765	0	14.6245	NA	13.1165	14.6974	346.145	14.7524	76.1959	97.8492	10.0584	33.7858	184.304	14.0623
Q60838	Dvl2	Segment polarity protein dishevelled homolog DVL-2	SVLQRPAGAK	TRUE	_SVLQRPAGAK_.2	_SVLQRPAGAK_	513.806	1	2.84289	3.41413	6.9788	8.8989	167.708	NA	25.9847	53.686	NA	7.17108	70.9229	NA
Q60838	Dvl2	Segment polarity protein dishevelled homolog DVL-2	TELVPPPPPLPPLPPER	TRUE	_TELVPPPPPLPPLPPER_.2	_TELVPPPPPLPPLPPER_	923.527	0	NA	NA	1.69613	NA	1318.44	NA	94.64	459.117	4.74392	148.599	366.782	10.6363
Q60838	Dvl2	Segment polarity protein dishevelled homolog DVL-2	VIYHLDEEETPYLVK	TRUE	_VIYHLDEEETPYLVK_.2	_VIYHLDEEETPYLVK_	924.475	0	NA	NA	NA	NA	18.9777	NA	12.6481	2.40712	NA	8.37872	17.8669	NA
Q60838	Dvl2	Segment polarity protein dishevelled homolog DVL-2	VIYHLDEEETPYLVK	TRUE	_VIYHLDEEETPYLVK_.3	_VIYHLDEEETPYLVK_	616.652	0	NA	NA	NA	NA	18.9777	NA	12.6481	2.40712	NA	8.37872	17.8669	NA
Q60838	Dvl2	Segment polarity protein dishevelled homolog DVL-2	VVSWLVSSDTPQPEVAPPAHESR	TRUE	_VVSWLVSSDTPQPEVAPPAHESR_.3	_VVSWLVSSDTPQPEVAPPAHESR_	830.087	0	NA	NA	NA	NA	4.49218	NA	NA	NA	NA	NA	NA	NA
Q60847	Col12a1	Collagen alpha-1(XII) chain	ALALGALQNIR	TRUE	_ALALGALQNIR_.2	_ALALGALQNIR_	570.348	0	NA	NA	NA	NA	NA	NA	29.3241	19.5254	NA	21.815	36.9896	NA
Q60847	Col12a1	Collagen alpha-1(XII) chain	IVYSPVAGTRPSESIVVPGNTR	TRUE	_IVYSPVAGTRPSESIVVPGNTR_.3	_IVYSPVAGTRPSESIVVPGNTR_	767.085	1	NA	NA	NA	NA	NA	NA	3.56484	5.81969	NA	5.80948	6.25504	NA
Q60847	Col12a1	Collagen alpha-1(XII) chain	NIQVYNPTPNSLDVR	TRUE	_NIQVYNPTPNSLDVR_.2	_NIQVYNPTPNSLDVR_	865.447	0	NA	NA	NA	NA	34.9412	NA	18.0398	22.9121	NA	NA	35.9792	3.57116
Q60847	Col12a1	Collagen alpha-1(XII) chain	NNVILQPLQPDTPYK	TRUE	_NNVILQPLQPDTPYK_.2	_NNVILQPLQPDTPYK_	870.47	0	NA	NA	NA	9.8537	71.8155	NA	23.5648	46.0783	NA	NA	34.0281	NA
Q60847	Col12a1	Collagen alpha-1(XII) chain	NSDVEIFAVGVK	TRUE	_NSDVEIFAVGVK_.2	_NSDVEIFAVGVK_	639.34	0	NA	NA	2.78748	6.63532	10.7617	NA	21.46	26.1089	7.16071	40.9043	27.7063	NA
Q60847	Col12a1	Collagen alpha-1(XII) chain	QMVAKVPPTVTSTVLK	TRUE	_QMVAKVPPTVTSTVLK_.3	_QMVAKVPPTVTSTVLK_	566.999	1	NA	NA	NA	NA	120.028	NA	112.9	106.981	NA	NA	122.36	NA
Q60847	Col12a1	Collagen alpha-1(XII) chain	SQDEVEIPAR	TRUE	_SQDEVEIPAR_.2	_SQDEVEIPAR_	572.286	0	NA	NA	NA	43.9592	NA	NA	29.8266	66.7475	19.5107	NA	94.4869	NA
Q60847	Col12a1	Collagen alpha-1(XII) chain	VPPTVTSTVLK	TRUE	_VPPTVTSTVLK_.2	_VPPTVTSTVLK_	571.345	0	NA	NA	NA	NA	161.631	8.43877	93.865	97.2919	NA	13.8129	166.118	5.54671
Q60847	Col12a1	Collagen alpha-1(XII) chain	VTDETTDSFK	TRUE	_VTDETTDSFK_.2	_VTDETTDSFK_	571.764	0	NA	NA	NA	NA	61.996	NA	33.5729	53.1096	NA	NA	31.8212	NA
Q60847	Col12a1	Collagen alpha-1(XII) chain	VYDPSTSSLSVR	TRUE	_VYDPSTSSLSVR_.2	_VYDPSTSSLSVR_	655.833	0	NA	NA	NA	22.8161	55.8856	NA	NA	87.967	NA	56.1066	55.4196	NA
Q60847	Col12a1	Collagen alpha-1(XII) chain	WDPAPGPVQQYR	TRUE	_WDPAPGPVQQYR_.2	_WDPAPGPVQQYR_	707.349	0	NA	NA	NA	21.6297	109.112	NA	58.8973	118.058	NA	NA	87.1906	NA
Q60848	Hells	Lymphocyte-specific helicase	ETVELSPTGRPK	TRUE	_ETVELSPTGRPK_.2	_ETVELSPTGRPK_	657.357	1	22.536	33.1911	23.3985	48.9448	128.801	29.6686	112.56	177.344	24.4116	43.4026	137.564	12.1421
Q60848	Hells	Lymphocyte-specific helicase	FFFDPVRK	TRUE	_FFFDPVRK_.2	_FFFDPVRK_	528.287	1	NA	NA	NA	78.3711	513.597	NA	203.41	136.787	NA	41.4866	266.181	NA
Q60848	Hells	Lymphocyte-specific helicase	FTPEIPTLLYHGTR	TRUE	_FTPEIPTLLYHGTR_.2	_FTPEIPTLLYHGTR_	822.941	0	NA	NA	NA	NA	1.75535	12.4781	129.559	93.281	1.69781	48.9661	150.661	9.00736
Q60848	Hells	Lymphocyte-specific helicase	GREDESYNISEVMSK	TRUE	_GREDESYNISEVM[Oxidation (M)]SK_.3	_GREDESYNISEVM[Oxidation (M)]SK_	587.265	1	NA	NA	NA	NA	57.1852	NA	NA	10.589	NA	NA	NA	NA
Q60848	Hells	Lymphocyte-specific helicase	IDEELVTNSGK	TRUE	_IDEELVTNSGK_.2	_IDEELVTNSGK_	602.806	0	40.3654	25.9454	21.4015	103.295	210.625	52.9744	207.036	231.985	25.4158	83.0738	188.562	36.2334
Q60848	Hells	Lymphocyte-specific helicase	IGQTKPVVVYR	TRUE	_IGQTKPVVVYR_.2	_IGQTKPVVVYR_	630.377	1	21.075	22.084	20.967	58.1422	NA	23.9313	118.785	148.179	16.1587	18.8808	159.377	9.27527
Q60848	Hells	Lymphocyte-specific helicase	KSINYSELDQFPSELEK	TRUE	_KSINYSELDQFPSELEK_.3	_KSINYSELDQFPSELEK_	676.337	1	NA	NA	NA	NA	22.2139	NA	4.00674	NA	NA	NA	NA	NA
Q60848	Hells	Lymphocyte-specific helicase	LDGSMSYSER	TRUE	_LDGSM[Oxidation (M)]SYSER_.2	_LDGSM[Oxidation (M)]SYSER_	580.748	0	12.3146	3.15149	11.4052	38.604	104.363	13.5048	60.0959	58.9415	NA	34.9697	60.5224	1.48888
Q60848	Hells	Lymphocyte-specific helicase	LDGSMSYSER	TRUE	_LDGSMSYSER_.2	_LDGSMSYSER_	572.751	0	12.3146	3.15149	11.4052	38.604	104.363	13.5048	60.0959	58.9415	NA	34.9697	60.5224	1.48888
Q60848	Hells	Lymphocyte-specific helicase	LISQIQPEVNR	TRUE	_LISQIQPEVNR_.2	_LISQIQPEVNR_	648.867	0	78.0157	120.251	125.442	392.108	908.403	189.513	697.25	813.381	98.1506	201.358	699.183	131.684
Q60848	Hells	Lymphocyte-specific helicase	LVTANTIDQK	TRUE	_LVTANTIDQK_.2	_LVTANTIDQK_	551.809	0	92.1351	85.8665	70.7813	186.905	576.725	134.586	375.296	433.949	97.2168	132.933	309.856	67.7078
Q60848	Hells	Lymphocyte-specific helicase	MEQQQLEEQK	TRUE	_M[Oxidation (M)]EQQQLEEQK_.2	_M[Oxidation (M)]EQQQLEEQK_	653.801	0	8.32634	8.14106	10.1331	28.569	211.756	19.1985	58.7268	65.9583	15.3979	14.9738	74.5254	6.23831
Q60848	Hells	Lymphocyte-specific helicase	MEQQQLEEQK	TRUE	_MEQQQLEEQK_.2	_MEQQQLEEQK_	645.803	0	8.32634	8.14106	10.1331	28.569	211.756	19.1985	58.7268	65.9583	15.3979	14.9738	74.5254	6.23831
Q60848	Hells	Lymphocyte-specific helicase	QEIFYTAIVNR	TRUE	_QEIFYTAIVNR_.2	_QEIFYTAIVNR_	677.362	0	NA	NA	NA	NA	NA	NA	67.3719	49.5046	NA	NA	53.9318	NA
Q60848	Hells	Lymphocyte-specific helicase	SLVDGNGEKPVMK	TRUE	_SLVDGNGEKPVM[Oxidation (M)]K_.2	_SLVDGNGEKPVM[Oxidation (M)]K_	695.356	1	13.7988	3.89337	5.51136	8.66755	12.4196	7.52846	17.7303	30.0516	6.63069	10.9422	41.219	NA
Q60848	Hells	Lymphocyte-specific helicase	SLVDGNGEKPVMK	TRUE	_SLVDGNGEKPVMK_.2	_SLVDGNGEKPVMK_	687.358	1	13.7988	3.89337	5.51136	8.66755	12.4196	7.52846	17.7303	30.0516	6.63069	10.9422	41.219	NA
Q60848	Hells	Lymphocyte-specific helicase	TVVEGNIPIESEVNLK	TRUE	_TVVEGNIPIESEVNLK_.2	_TVVEGNIPIESEVNLK_	870.973	0	3.20783	1.6193	0.543945	6.40283	239.18	9.40372	100.705	150.141	2.81316	46.9294	124.176	28.8544
Q60848	Hells	Lymphocyte-specific helicase	VISDEDLELLLDR	TRUE	_VISDEDLELLLDR_.2	_VISDEDLELLLDR_	765.406	0	NA	NA	NA	NA	38.7161	NA	NA	NA	NA	17.5301	17.2887	6.21854
Q60848	Hells	Lymphocyte-specific helicase	YLIVDEGHR	TRUE	_YLIVDEGHR_.2	_YLIVDEGHR_	551.288	0	78.7053	42.6109	31.9135	NA	415.099	62.2503	156.525	201.297	NA	NA	197.086	23.2663
Q60854	Serpinb6	Serpin B6	AFVEVNEEGTEAAAATAGMMTVR	TRUE	_AFVEVNEEGTEAAAATAGM[Oxidation (M)]M[Oxidation (M)]TVR_.3	_AFVEVNEEGTEAAAATAGM[Oxidation (M)]M[Oxidation (M)]TVR_	796.367	0	3.81242	NA	NA	NA	108.208	NA	NA	61.6479	NA	69.4448	NA	2.46975
Q60854	Serpinb6	Serpin B6	AFVEVNEEGTEAAAATAGMMTVR	TRUE	_AFVEVNEEGTEAAAATAGM[Oxidation (M)]MTVR_.3	_AFVEVNEEGTEAAAATAGM[Oxidation (M)]MTVR_	791.035	0	3.81242	NA	NA	NA	108.208	NA	NA	61.6479	NA	69.4448	NA	2.46975
Q60854	Serpinb6	Serpin B6	AFVEVNEEGTEAAAATAGMMTVR	TRUE	_AFVEVNEEGTEAAAATAGMM[Oxidation (M)]TVR_.3	_AFVEVNEEGTEAAAATAGMM[Oxidation (M)]TVR_	791.035	0	3.81242	NA	NA	NA	108.208	NA	NA	61.6479	NA	69.4448	NA	2.46975
Q60854	Serpinb6	Serpin B6	FKLEENYNMNDALYK	TRUE	_FKLEENYNM[Oxidation (M)]NDALYK_.2	_FKLEENYNM[Oxidation (M)]NDALYK_	954.446	1	NA	NA	NA	NA	29.6696	NA	NA	NA	NA	5.62161	29.8061	NA
Q60854	Serpinb6	Serpin B6	FKLEENYNMNDALYK	TRUE	_FKLEENYNM[Oxidation (M)]NDALYK_.3	_FKLEENYNM[Oxidation (M)]NDALYK_	636.633	1	NA	NA	NA	NA	29.6696	NA	NA	NA	NA	5.62161	29.8061	NA
Q60854	Serpinb6	Serpin B6	FKLEENYNMNDALYK	TRUE	_FKLEENYNMNDALYK_.3	_FKLEENYNMNDALYK_	631.301	1	NA	NA	NA	NA	29.6696	NA	NA	NA	NA	5.62161	29.8061	NA
Q60854	Serpinb6	Serpin B6	GTTASQMAQALALDK	TRUE	_GTTASQM[Oxidation (M)]AQALALDK_.2	_GTTASQM[Oxidation (M)]AQALALDK_	761.383	0	23.4272	34.0025	36.0563	135.729	760.762	78.6444	252.3	395.763	37.0305	136.917	313.103	42.7499
Q60854	Serpinb6	Serpin B6	GTTASQMAQALALDK	TRUE	_GTTASQMAQALALDK_.2	_GTTASQMAQALALDK_	753.385	0	23.4272	34.0025	36.0563	135.729	760.762	78.6444	252.3	395.763	37.0305	136.917	313.103	42.7499
Q60854	Serpinb6	Serpin B6	LDKMDEEEVEVFLPK	TRUE	_LDKM[Oxidation (M)]DEEEVEVFLPK_.2	_LDKM[Oxidation (M)]DEEEVEVFLPK_	918.95	1	NA	NA	NA	NA	304.953	NA	43.6999	59.369	NA	45.7586	50.5357	12.7912
Q60854	Serpinb6	Serpin B6	LDKMDEEEVEVFLPK	TRUE	_LDKM[Oxidation (M)]DEEEVEVFLPK_.3	_LDKM[Oxidation (M)]DEEEVEVFLPK_	612.969	1	NA	NA	NA	NA	304.953	NA	43.6999	59.369	NA	45.7586	50.5357	12.7912
Q60854	Serpinb6	Serpin B6	LDKMDEEEVEVFLPK	TRUE	_LDKMDEEEVEVFLPK_.2	_LDKMDEEEVEVFLPK_	910.953	1	NA	NA	NA	NA	304.953	NA	43.6999	59.369	NA	45.7586	50.5357	12.7912
Q60854	Serpinb6	Serpin B6	LDKMDEEEVEVFLPK	TRUE	_LDKMDEEEVEVFLPK_.3	_LDKMDEEEVEVFLPK_	607.638	1	NA	NA	NA	NA	304.953	NA	43.6999	59.369	NA	45.7586	50.5357	12.7912
Q60854	Serpinb6	Serpin B6	LEENYNMNDALYK	TRUE	_LEENYNM[Oxidation (M)]NDALYK_.2	_LEENYNM[Oxidation (M)]NDALYK_	816.864	0	10.3626	15.3861	6.68539	23.6747	213.309	32.0956	52.3594	96.1119	15.5141	48.1979	52.9929	14.7002
Q60854	Serpinb6	Serpin B6	LEENYNMNDALYK	TRUE	_LEENYNMNDALYK_.2	_LEENYNMNDALYK_	808.867	0	10.3626	15.3861	6.68539	23.6747	213.309	32.0956	52.3594	96.1119	15.5141	48.1979	52.9929	14.7002
Q60854	Serpinb6	Serpin B6	LGMTDAFGGR	TRUE	_LGM[Oxidation (M)]TDAFGGR_.2	_LGM[Oxidation (M)]TDAFGGR_	520.745	0	729.468	567.65	695.267	2051.4	5256.67	NA	NA	535.58	NA	NA	724.659	NA
Q60854	Serpinb6	Serpin B6	LGMTDAFGGR	TRUE	_LGMTDAFGGR_.2	_LGMTDAFGGR_	512.748	0	729.468	567.65	695.267	2051.4	5256.67	NA	NA	535.58	NA	NA	724.659	NA
Q60854	Serpinb6	Serpin B6	MDEEEVEVFLPK	TRUE	_M[Oxidation (M)]DEEEVEVFLPK_.2	_M[Oxidation (M)]DEEEVEVFLPK_	740.847	0	4.78728	NA	NA	NA	92.131	3.48673	62.2886	185.926	NA	66.0824	246.213	NA
Q60854	Serpinb6	Serpin B6	MTYIGEIFTK	TRUE	_M[Oxidation (M)]TYIGEIFTK_.2	_M[Oxidation (M)]TYIGEIFTK_	609.807	0	56.3194	30.4269	41.8692	245.211	2593.79	159.945	650.364	691.735	89.0571	240.881	875.55	90.0531
Q60854	Serpinb6	Serpin B6	MDEEEVEVFLPK	TRUE	_MDEEEVEVFLPK_.2	_MDEEEVEVFLPK_	732.85	0	4.78728	NA	NA	NA	92.131	3.48673	62.2886	185.926	NA	66.0824	246.213	NA
Q60854	Serpinb6	Serpin B6	MTYIGEIFTK	TRUE	_MTYIGEIFTK_.2	_MTYIGEIFTK_	601.81	0	56.3194	30.4269	41.8692	245.211	2593.79	159.945	650.364	691.735	89.0571	240.881	875.55	90.0531
Q60854	Serpinb6	Serpin B6	NEEKPVQMMFK	TRUE	_NEEKPVQM[Oxidation (M)]M[Oxidation (M)]FK_.2	_NEEKPVQM[Oxidation (M)]M[Oxidation (M)]FK_	706.831	1	20.3755	24.4591	20.6699	60.3492	361.202	35.9415	91.1567	120.579	18.6408	50.0144	140.727	16.2815
Q60854	Serpinb6	Serpin B6	NEEKPVQMMFK	TRUE	_NEEKPVQM[Oxidation (M)]MFK_.2	_NEEKPVQM[Oxidation (M)]MFK_	698.834	1	20.3755	24.4591	20.6699	60.3492	361.202	35.9415	91.1567	120.579	18.6408	50.0144	140.727	16.2815
Q60854	Serpinb6	Serpin B6	NEEKPVQMMFK	TRUE	_NEEKPVQMM[Oxidation (M)]FK_.2	_NEEKPVQMM[Oxidation (M)]FK_	698.834	1	20.3755	24.4591	20.6699	60.3492	361.202	35.9415	91.1567	120.579	18.6408	50.0144	140.727	16.2815
Q60854	Serpinb6	Serpin B6	NEEKPVQMMFK	TRUE	_NEEKPVQMMFK_.2	_NEEKPVQMMFK_	690.836	1	20.3755	24.4591	20.6699	60.3492	361.202	35.9415	91.1567	120.579	18.6408	50.0144	140.727	16.2815
Q60854	Serpinb6	Serpin B6	QHINTWVAK	TRUE	_QHINTWVAK_.2	_QHINTWVAK_	548.799	0	249.274	213.7	249.629	822.299	673.328	391.014	861.846	1336.84	137.392	128.709	877.519	43.3213
Q60854	Serpinb6	Serpin B6	TGTQYLLR	TRUE	_TGTQYLLR_.2	_TGTQYLLR_	476.267	0	13.4713	NA	8.61887	338.803	411.2	NA	NA	NA	NA	NA	20.1801	NA
Q60855	Ripk1	Receptor-interacting serine/threonine-protein kinase 1	MQPDMSLDNIK	TRUE	_[Acetyl (Protein N-term)]MQPDMSLDNIK_.2	_[Acetyl (Protein N-term)]MQPDMSLDNIK_	667.31	0	NA	NA	NA	4.80408	NA	9.16851	56.9285	74.7379	6.25699	NA	75.5693	NA
Q60855	Ripk1	Receptor-interacting serine/threonine-protein kinase 1	AEYNEVLLEEGK	TRUE	_AEYNEVLLEEGK_.2	_AEYNEVLLEEGK_	697.346	0	8.30478	NA	NA	35.3691	105.925	45.6606	149.251	109.472	104.015	80.8726	201.713	365.451
Q60855	Ripk1	Receptor-interacting serine/threonine-protein kinase 1	EYPDQSPVLQR	TRUE	_EYPDQSPVLQR_.2	_EYPDQSPVLQR_	666.333	0	31.7606	58.441	70.9973	202.13	49.9001	108.757	758.409	542.933	238.902	379.184	283.875	161.11
Q60855	Ripk1	Receptor-interacting serine/threonine-protein kinase 1	HQAIFDNTTSLTDEHLNPIR	TRUE	_HQAIFDNTTSLTDEHLNPIR_.3	_HQAIFDNTTSLTDEHLNPIR_	774.721	0	NA	NA	NA	NA	20.1726	NA	NA	29.9473	NA	23.7826	13.8473	NA
Q60855	Ripk1	Receptor-interacting serine/threonine-protein kinase 1	IADLGVASFK	TRUE	_IADLGVASFK_.2	_IADLGVASFK_	510.79	0	15.4792	12.4053	25.8833	93.9033	145.012	NA	90.9047	87.6637	NA	NA	103.18	16.741
Q60855	Ripk1	Receptor-interacting serine/threonine-protein kinase 1	IDLLNHLIR	TRUE	_IDLLNHLIR_.2	_IDLLNHLIR_	553.838	0	NA	NA	NA	NA	5.45637	NA	185.953	140.461	1.0154	24.5854	171.256	NA
Q60855	Ripk1	Receptor-interacting serine/threonine-protein kinase 1	LGFTESQIDEIDHDYER	TRUE	_LGFTESQIDEIDHDYER_.3	_LGFTESQIDEIDHDYER_	689.648	0	NA	NA	NA	NA	13.6996	NA	NA	11.3367	NA	NA	NA	NA
Q60855	Ripk1	Receptor-interacting serine/threonine-protein kinase 1	MASSDLLEK	TRUE	_M[Oxidation (M)]ASSDLLEK_.2	_M[Oxidation (M)]ASSDLLEK_	505.247	0	7.66744	3.14147	11.347	15.4853	71.8164	NA	NA	37.196	NA	NA	71.4966	NA
Q60855	Ripk1	Receptor-interacting serine/threonine-protein kinase 1	MASSDLLEK	TRUE	_MASSDLLEK_.2	_MASSDLLEK_	497.25	0	7.66744	3.14147	11.347	15.4853	71.8164	NA	NA	37.196	NA	NA	71.4966	NA
Q60855	Ripk1	Receptor-interacting serine/threonine-protein kinase 1	TQIDVPLSLK	TRUE	_TQIDVPLSLK_.2	_TQIDVPLSLK_	557.329	0	4.16007	7.37029	14.4404	46.8231	27.3382	45.27	340.795	339.995	93.9183	90.5822	456.656	56.7374
Q60855	Ripk1	Receptor-interacting serine/threonine-protein kinase 1	VSHDPFAQQR	TRUE	_VSHDPFAQQR_.2	_VSHDPFAQQR_	592.794	0	NA	50.875	16.5994	52.7678	433.222	51.4129	295.215	329.446	119.298	175.061	714.135	54.9885
Q60862	Orc2	Origin recognition complex subunit 2	AQLLVNPQK	TRUE	_AQLLVNPQK_.2	_AQLLVNPQK_	505.803	0	72.163	45.7172	76.1609	99.5052	409.945	NA	127.526	239.941	6.27375	29.0644	233.271	NA
Q60862	Orc2	Origin recognition complex subunit 2	DPLDSNDPEITK	TRUE	_DPLDSNDPEITK_.2	_DPLDSNDPEITK_	672.32	0	NA	NA	18.3892	NA	NA	58.6015	NA	NA	43.6767	NA	NA	30.5662
Q60862	Orc2	Origin recognition complex subunit 2	EKAQLLVNPQK	TRUE	_EKAQLLVNPQK_.2	_EKAQLLVNPQK_	634.372	1	NA	NA	NA	NA	NA	NA	NA	8.56887	NA	NA	14.4406	NA
Q60862	Orc2	Origin recognition complex subunit 2	KDPLDSNDPEITK	TRUE	_KDPLDSNDPEITK_.2	_KDPLDSNDPEITK_	736.367	1	NA	NA	4.07626	11.125	58.4398	8.07518	25.1558	30.6078	18.5739	16.0233	20.9469	NA
Q60862	Orc2	Origin recognition complex subunit 2	NIQESLGNGSAK	TRUE	_NIQESLGNGSAK_.2	_NIQESLGNGSAK_	609.31	0	17.4529	15.8551	35.1358	53.3323	NA	NA	102.127	67.244	66.3303	100.609	NA	27.4258
Q60862	Orc2	Origin recognition complex subunit 2	TEFLSTQPHNLR	TRUE	_TEFLSTQPHNLR_.2	_TEFLSTQPHNLR_	721.873	0	22.1363	23.4796	17.5725	97.4188	NA	47.3533	80.5568	85.0591	30.9026	68.0391	100.821	23.1069
Q60864	Stip1	Stress-induced-phosphoprotein 1	MEQVNELK	TRUE	_[Acetyl (Protein N-term)]M[Oxidation (M)]EQVNELK_.2	_[Acetyl (Protein N-term)]M[Oxidation (M)]EQVNELK_	524.753	0	122.844	129.677	137.957	173.524	46.6555	80.4558	246.445	159.955	125.085	171.495	91.2621	83.0908
Q60864	Stip1	Stress-induced-phosphoprotein 1	MEQVNELKEK	TRUE	_[Acetyl (Protein N-term)]M[Oxidation (M)]EQVNELKEK_.2	_[Acetyl (Protein N-term)]M[Oxidation (M)]EQVNELKEK_	653.321	1	7.99316	9.59233	14.7137	15.3887	7.51033	8.98735	98.9454	101.807	18.7475	27.5668	290.572	16.2426
Q60864	Stip1	Stress-induced-phosphoprotein 1	MEQVNELK	TRUE	_[Acetyl (Protein N-term)]MEQVNELK_.2	_[Acetyl (Protein N-term)]MEQVNELK_	516.755	0	122.844	129.677	137.957	173.524	46.6555	80.4558	246.445	159.955	125.085	171.495	91.2621	83.0908
Q60864	Stip1	Stress-induced-phosphoprotein 1	MEQVNELKEK	TRUE	_[Acetyl (Protein N-term)]MEQVNELKEK_.2	_[Acetyl (Protein N-term)]MEQVNELKEK_	645.324	1	7.99316	9.59233	14.7137	15.3887	7.51033	8.98735	98.9454	101.807	18.7475	27.5668	290.572	16.2426
Q60864	Stip1	Stress-induced-phosphoprotein 1	AAALEAMKDYTK	TRUE	_AAALEAM[Oxidation (M)]KDYTK_.2	_AAALEAM[Oxidation (M)]KDYTK_	664.332	1	NA	NA	8.25326	8.11712	0.375172	3.6069	56.8243	48.3168	7.43149	22.5846	114.131	11.388
Q60864	Stip1	Stress-induced-phosphoprotein 1	AAALEAMKDYTK	TRUE	_AAALEAMKDYTK_.2	_AAALEAMKDYTK_	656.334	1	NA	NA	8.25326	8.11712	0.375172	3.6069	56.8243	48.3168	7.43149	22.5846	114.131	11.388
Q60864	Stip1	Stress-induced-phosphoprotein 1	AAALEFLNR	TRUE	_AAALEFLNR_.2	_AAALEFLNR_	502.78	0	625.151	448.779	574.096	1633.74	263.32	NA	NA	NA	NA	NA	15.6405	NA
Q60864	Stip1	Stress-induced-phosphoprotein 1	AKELDPTNMTYITNQAAVHFEK	TRUE	_AKELDPTNM[Oxidation (M)]TYITNQAAVHFEK_.3	_AKELDPTNM[Oxidation (M)]TYITNQAAVHFEK_	846.416	1	NA	NA	NA	NA	253.904	NA	102.844	96.9427	NA	59.6896	103.204	13.5013
Q60864	Stip1	Stress-induced-phosphoprotein 1	AMADPEVQQIMSDPAMR	TRUE	_AM[Oxidation (M)]ADPEVQQIM[Oxidation (M)]SDPAM[Oxidation (M)]R_.2	_AM[Oxidation (M)]ADPEVQQIM[Oxidation (M)]SDPAM[Oxidation (M)]R_	969.424	0	6.50559	7.52144	7.43193	67.9471	531.497	26.5494	249.122	327.432	16.6321	63.1804	298.578	20.203
Q60864	Stip1	Stress-induced-phosphoprotein 1	AMADPEVQQIMSDPAMR	TRUE	_AM[Oxidation (M)]ADPEVQQIM[Oxidation (M)]SDPAMR_.2	_AM[Oxidation (M)]ADPEVQQIM[Oxidation (M)]SDPAMR_	961.426	0	6.50559	7.52144	7.43193	67.9471	531.497	26.5494	249.122	327.432	16.6321	63.1804	298.578	20.203
Q60864	Stip1	Stress-induced-phosphoprotein 1	AMADPEVQQIMSDPAMR	TRUE	_AM[Oxidation (M)]ADPEVQQIMSDPAM[Oxidation (M)]R_.2	_AM[Oxidation (M)]ADPEVQQIMSDPAM[Oxidation (M)]R_	961.426	0	6.50559	7.52144	7.43193	67.9471	531.497	26.5494	249.122	327.432	16.6321	63.1804	298.578	20.203
Q60864	Stip1	Stress-induced-phosphoprotein 1	AMADPEVQQIMSDPAMR	TRUE	_AM[Oxidation (M)]ADPEVQQIMSDPAMR_.2	_AM[Oxidation (M)]ADPEVQQIMSDPAMR_	953.429	0	6.50559	7.52144	7.43193	67.9471	531.497	26.5494	249.122	327.432	16.6321	63.1804	298.578	20.203
Q60864	Stip1	Stress-induced-phosphoprotein 1	AMADPEVQQIMSDPAMR	TRUE	_AM[Oxidation (M)]ADPEVQQIMSDPAMR_.3	_AM[Oxidation (M)]ADPEVQQIMSDPAMR_	635.955	0	6.50559	7.52144	7.43193	67.9471	531.497	26.5494	249.122	327.432	16.6321	63.1804	298.578	20.203
Q60864	Stip1	Stress-induced-phosphoprotein 1	AMADPEVQQIMSDPAMR	TRUE	_AMADPEVQQIM[Oxidation (M)]SDPAM[Oxidation (M)]R_.2	_AMADPEVQQIM[Oxidation (M)]SDPAM[Oxidation (M)]R_	961.426	0	6.50559	7.52144	7.43193	67.9471	531.497	26.5494	249.122	327.432	16.6321	63.1804	298.578	20.203
Q60864	Stip1	Stress-induced-phosphoprotein 1	AMADPEVQQIMSDPAMR	TRUE	_AMADPEVQQIM[Oxidation (M)]SDPAMR_.2	_AMADPEVQQIM[Oxidation (M)]SDPAMR_	953.429	0	6.50559	7.52144	7.43193	67.9471	531.497	26.5494	249.122	327.432	16.6321	63.1804	298.578	20.203
Q60864	Stip1	Stress-induced-phosphoprotein 1	AMADPEVQQIMSDPAMR	TRUE	_AMADPEVQQIMSDPAM[Oxidation (M)]R_.2	_AMADPEVQQIMSDPAM[Oxidation (M)]R_	953.429	0	6.50559	7.52144	7.43193	67.9471	531.497	26.5494	249.122	327.432	16.6321	63.1804	298.578	20.203
Q60864	Stip1	Stress-induced-phosphoprotein 1	AMADPEVQQIMSDPAMR	TRUE	_AMADPEVQQIMSDPAM[Oxidation (M)]R_.3	_AMADPEVQQIMSDPAM[Oxidation (M)]R_	635.955	0	6.50559	7.52144	7.43193	67.9471	531.497	26.5494	249.122	327.432	16.6321	63.1804	298.578	20.203
Q60864	Stip1	Stress-induced-phosphoprotein 1	AMADPEVQQIMSDPAMR	TRUE	_AMADPEVQQIMSDPAMR_.2	_AMADPEVQQIMSDPAMR_	945.431	0	6.50559	7.52144	7.43193	67.9471	531.497	26.5494	249.122	327.432	16.6321	63.1804	298.578	20.203
Q60864	Stip1	Stress-induced-phosphoprotein 1	DAIHFYNK	TRUE	_DAIHFYNK_.2	_DAIHFYNK_	504.251	0	118.614	101.59	77.7908	102.603	1174.41	NA	NA	114.619	NA	NA	250.211	NA
Q60864	Stip1	Stress-induced-phosphoprotein 1	DPQALSEHLK	TRUE	_DPQALSEHLK_.2	_DPQALSEHLK_	569.299	0	665.95	855.845	807.074	520.859	19.5755	1427.44	4458.26	4712.27	1214.88	1368.02	5550.54	860.908
Q60864	Stip1	Stress-induced-phosphoprotein 1	DPQALSEHLKNPVIAQK	TRUE	_DPQALSEHLKNPVIAQK_.2	_DPQALSEHLKNPVIAQK_	944.518	1	NA	NA	5.94418	16.6691	155.4	NA	62.2814	44.316	8.33936	16.2229	120.419	NA
Q60864	Stip1	Stress-induced-phosphoprotein 1	DPQALSEHLKNPVIAQK	TRUE	_DPQALSEHLKNPVIAQK_.3	_DPQALSEHLKNPVIAQK_	630.014	1	NA	NA	5.94418	16.6691	155.4	NA	62.2814	44.316	8.33936	16.2229	120.419	NA
Q60864	Stip1	Stress-induced-phosphoprotein 1	EGLQNMEAR	TRUE	_EGLQNM[Oxidation (M)]EAR_.2	_EGLQNM[Oxidation (M)]EAR_	532.245	0	424.427	354.474	453.592	669.817	2920.84	259.223	2492.35	2934.03	374.549	606.35	2836.7	77.4916
Q60864	Stip1	Stress-induced-phosphoprotein 1	EGLQNMEAR	TRUE	_EGLQNMEAR_.2	_EGLQNMEAR_	524.248	0	424.427	354.474	453.592	669.817	2920.84	259.223	2492.35	2934.03	374.549	606.35	2836.7	77.4916
Q60864	Stip1	Stress-induced-phosphoprotein 1	EKELGNDAYK	TRUE	_EKELGNDAYK_.2	_EKELGNDAYK_	583.788	1	103.015	85.1035	99.5323	209.18	2229.32	132.233	749.827	833.705	111.394	154.064	914.524	83.6267
Q60864	Stip1	Stress-induced-phosphoprotein 1	ELDPTNMTYITNQAAVHFEK	TRUE	_ELDPTNM[Oxidation (M)]TYITNQAAVHFEK_.3	_ELDPTNM[Oxidation (M)]TYITNQAAVHFEK_	780.039	0	1.37806	NA	NA	NA	316.451	NA	47.6809	91.937	NA	128.406	57.4243	29.1486
Q60864	Stip1	Stress-induced-phosphoprotein 1	ELDPTNMTYITNQAAVHFEK	TRUE	_ELDPTNMTYITNQAAVHFEK_.3	_ELDPTNMTYITNQAAVHFEK_	774.707	0	1.37806	NA	NA	NA	316.451	NA	47.6809	91.937	NA	128.406	57.4243	29.1486
Q60864	Stip1	Stress-induced-phosphoprotein 1	ELGNDAYKK	TRUE	_ELGNDAYKK_.2	_ELGNDAYKK_	519.267	1	33.6947	18.0461	NA	56.7924	399.923	NA	305.16	325.643	NA	NA	248.606	NA
Q60864	Stip1	Stress-induced-phosphoprotein 1	ELIEQLQNKPSDLGTK	TRUE	_ELIEQLQNKPSDLGTK_.2	_ELIEQLQNKPSDLGTK_	906.989	1	32.6468	26.1753	34.7214	245.458	2376.57	18.5967	1155.78	1337.02	139.076	321.196	1394.17	8.02127
Q60864	Stip1	Stress-induced-phosphoprotein 1	ELIEQLQNKPSDLGTK	TRUE	_ELIEQLQNKPSDLGTK_.3	_ELIEQLQNKPSDLGTK_	604.995	1	32.6468	26.1753	34.7214	245.458	2376.57	18.5967	1155.78	1337.02	139.076	321.196	1394.17	8.02127
Q60864	Stip1	Stress-induced-phosphoprotein 1	EPKPEPMEEDLPENK	TRUE	_EPKPEPM[Oxidation (M)]EEDLPENK_.2	_EPKPEPM[Oxidation (M)]EEDLPENK_	899.414	1	4.25794	1.78601	6.86916	4.41965	33.4601	NA	NA	10.676	NA	NA	11.7488	NA
Q60864	Stip1	Stress-induced-phosphoprotein 1	EPKPEPMEEDLPENK	TRUE	_EPKPEPM[Oxidation (M)]EEDLPENK_.3	_EPKPEPM[Oxidation (M)]EEDLPENK_	599.945	1	4.25794	1.78601	6.86916	4.41965	33.4601	NA	NA	10.676	NA	NA	11.7488	NA
Q60864	Stip1	Stress-induced-phosphoprotein 1	EPKPEPMEEDLPENKK	TRUE	_EPKPEPM[Oxidation (M)]EEDLPENKK_.3	_EPKPEPM[Oxidation (M)]EEDLPENKK_	642.644	2	12.6819	15.7751	32.203	37.0512	279.279	9.39356	128.677	116.488	21.0094	37.7622	132.822	16.742
Q60864	Stip1	Stress-induced-phosphoprotein 1	FMNPFNLPNLYQK	TRUE	_FM[Oxidation (M)]NPFNLPNLYQK_.2	_FM[Oxidation (M)]NPFNLPNLYQK_	821.408	0	6.53781	4.54854	2.17829	NA	1227.16	2.78299	103.15	408.858	10.7264	146.565	241.972	16.2351
Q60864	Stip1	Stress-induced-phosphoprotein 1	FMNPFNLPNLYQK	TRUE	_FMNPFNLPNLYQK_.2	_FMNPFNLPNLYQK_	813.411	0	6.53781	4.54854	2.17829	NA	1227.16	2.78299	103.15	408.858	10.7264	146.565	241.972	16.2351
Q60864	Stip1	Stress-induced-phosphoprotein 1	HDSPEDVKR	TRUE	_HDSPEDVKR_.2	_HDSPEDVKR_	541.765	1	19.6742	10.3308	8.39693	21.1643	NA	NA	40.5147	82.4507	NA	NA	59.6068	NA
Q60864	Stip1	Stress-induced-phosphoprotein 1	HEANNLQLK	TRUE	_HEANNLQLK_.2	_HEANNLQLK_	533.786	0	185.166	NA	157.719	308.542	1455.55	142.981	649.412	1074.69	127.3	242.765	964.101	8.2571
Q60864	Stip1	Stress-induced-phosphoprotein 1	HYTEAIKR	TRUE	_HYTEAIKR_.2	_HYTEAIKR_	509.277	1	NA	NA	NA	NA	2078.87	NA	642.089	843.328	NA	NA	966.352	NA
Q60864	Stip1	Stress-induced-phosphoprotein 1	IGNSYFKEEK	TRUE	_IGNSYFKEEK_.2	_IGNSYFKEEK_	607.806	1	20.4556	2.68314	86.633	113.716	55.4141	84.5144	250.598	121.94	74.1618	61.4237	622.953	39.6074
Q60864	Stip1	Stress-induced-phosphoprotein 1	KAAALEAMKDYTK	TRUE	_KAAALEAM[Oxidation (M)]KDYTK_.2	_KAAALEAM[Oxidation (M)]KDYTK_	728.379	2	NA	NA	NA	2.3859	16.4412	0.978295	16.0412	26.7737	8.68383	NA	544.794	4.13923
Q60864	Stip1	Stress-induced-phosphoprotein 1	KAAALEFLNR	TRUE	_KAAALEFLNR_.2	_KAAALEFLNR_	566.827	1	139.352	140.454	130.918	764.157	4155.69	190.879	2032.62	1845.95	335.916	423.148	1851.12	131.118
Q60864	Stip1	Stress-induced-phosphoprotein 1	KEPKPEPMEEDLPENK	TRUE	_KEPKPEPM[Oxidation (M)]EEDLPENK_.2	_KEPKPEPM[Oxidation (M)]EEDLPENK_	963.462	2	NA	4.43552	5.91949	4.84471	89.3981	NA	18.8918	16.7235	2.60493	5.21778	15.1069	0.0884399
Q60864	Stip1	Stress-induced-phosphoprotein 1	KEPKPEPMEEDLPENK	TRUE	_KEPKPEPM[Oxidation (M)]EEDLPENK_.3	_KEPKPEPM[Oxidation (M)]EEDLPENK_	642.644	2	NA	4.43552	5.91949	4.84471	89.3981	NA	18.8918	16.7235	2.60493	5.21778	15.1069	0.0884399
Q60864	Stip1	Stress-induced-phosphoprotein 1	KEPKPEPMEEDLPENK	TRUE	_KEPKPEPMEEDLPENK_.2	_KEPKPEPMEEDLPENK_	955.464	2	NA	4.43552	5.91949	4.84471	89.3981	NA	18.8918	16.7235	2.60493	5.21778	15.1069	0.0884399
Q60864	Stip1	Stress-induced-phosphoprotein 1	KEPKPEPMEEDLPENK	TRUE	_KEPKPEPMEEDLPENK_.3	_KEPKPEPMEEDLPENK_	637.312	2	NA	4.43552	5.91949	4.84471	89.3981	NA	18.8918	16.7235	2.60493	5.21778	15.1069	0.0884399
Q60864	Stip1	Stress-induced-phosphoprotein 1	KFMNPFNLPNLYQK	TRUE	_KFM[Oxidation (M)]NPFNLPNLYQK_.2	_KFM[Oxidation (M)]NPFNLPNLYQK_	885.456	1	1.05493	NA	NA	NA	57.3625	NA	7.50808	17.0902	NA	5.40712	NA	NA
Q60864	Stip1	Stress-induced-phosphoprotein 1	KFMNPFNLPNLYQK	TRUE	_KFM[Oxidation (M)]NPFNLPNLYQK_.3	_KFM[Oxidation (M)]NPFNLPNLYQK_	590.64	1	1.05493	NA	NA	NA	57.3625	NA	7.50808	17.0902	NA	5.40712	NA	NA
Q60864	Stip1	Stress-induced-phosphoprotein 1	KFMNPFNLPNLYQK	TRUE	_KFMNPFNLPNLYQK_.3	_KFMNPFNLPNLYQK_	585.308	1	1.05493	NA	NA	NA	57.3625	NA	7.50808	17.0902	NA	5.40712	NA	NA
Q60864	Stip1	Stress-induced-phosphoprotein 1	LAYINPDLALEEK	TRUE	_LAYINPDLALEEK_.2	_LAYINPDLALEEK_	744.901	0	257.673	158.685	135.625	1007.51	11732.6	854.719	8923.67	8805.01	703.059	2285.33	8094.13	1106.99
Q60864	Stip1	Stress-induced-phosphoprotein 1	LDPQNHVLYSNR	TRUE	_LDPQNHVLYSNR_.2	_LDPQNHVLYSNR_	728.371	0	537.461	574.384	557.448	429.966	5872.75	438.762	3215.4	889.464	720.044	519.595	2439.2	294.154
Q60864	Stip1	Stress-induced-phosphoprotein 1	LILEQMQK	TRUE	_LILEQM[Oxidation (M)]QK_.2	_LILEQM[Oxidation (M)]QK_	509.784	0	882.308	842.779	687.944	1716.1	5090.52	NA	666.067	2311.76	527.224	403.672	2325.21	NA
Q60864	Stip1	Stress-induced-phosphoprotein 1	LILEQMQK	TRUE	_LILEQMQK_.2	_LILEQMQK_	501.786	0	882.308	842.779	687.944	1716.1	5090.52	NA	666.067	2311.76	527.224	403.672	2325.21	NA
Q60864	Stip1	Stress-induced-phosphoprotein 1	LLEFQLALK	TRUE	_LLEFQLALK_.2	_LLEFQLALK_	537.832	0	11.9171	13.3396	19.7937	36.5329	56.1759	234.481	62.2665	42.4462	47.7976	43.8731	30.9654	453.06
Q60864	Stip1	Stress-induced-phosphoprotein 1	LMDVGLIAIR	TRUE	_LM[Oxidation (M)]DVGLIAIR_.2	_LM[Oxidation (M)]DVGLIAIR_	558.826	0	229.419	220.065	219.258	774.607	8441.07	542.994	3935.46	4575.13	766.671	1192.7	4359.12	635.939
Q60864	Stip1	Stress-induced-phosphoprotein 1	LMDVGLIAIR	TRUE	_LMDVGLIAIR_.2	_LMDVGLIAIR_	550.828	0	229.419	220.065	219.258	774.607	8441.07	542.994	3935.46	4575.13	766.671	1192.7	4359.12	635.939
Q60864	Stip1	Stress-induced-phosphoprotein 1	RAMADPEVQQIMSDPAMR	TRUE	_RAM[Oxidation (M)]ADPEVQQIMSDPAMR_.3	_RAM[Oxidation (M)]ADPEVQQIMSDPAMR_	687.989	1	NA	NA	NA	NA	16.9165	NA	13.9026	NA	NA	NA	NA	NA
Q60864	Stip1	Stress-induced-phosphoprotein 1	RTYEEGLK	TRUE	_RTYEEGLK_.2	_RTYEEGLK_	498.261	1	6.94771	5.34988	NA	26.2675	63.3187	NA	7.89112	57.5713	NA	NA	41.6412	NA
Q60864	Stip1	Stress-induced-phosphoprotein 1	SLLSDPTYR	TRUE	_SLLSDPTYR_.2	_SLLSDPTYR_	526.275	0	2125.12	2662.42	2160.44	6059.18	4339.54	410.777	10985.4	11058	2967.47	3981.33	6169.48	227.075
Q60864	Stip1	Stress-induced-phosphoprotein 1	TVDLKPDWGK	TRUE	_TVDLKPDWGK_.2	_TVDLKPDWGK_	579.811	1	286.401	347.622	404.483	1979.95	959.217	734.128	4001.4	4412.42	423.835	346.852	4924.14	142.076
Q60864	Stip1	Stress-induced-phosphoprotein 1	TYEEGLKHEANNLQLK	TRUE	_TYEEGLKHEANNLQLK_.2	_TYEEGLKHEANNLQLK_	943.984	1	12.4018	3.47453	4.59278	58.8114	1373.11	33.965	174.131	186.359	48.0701	258.409	131.496	83.6421
Q60864	Stip1	Stress-induced-phosphoprotein 1	TYEEGLKHEANNLQLK	TRUE	_TYEEGLKHEANNLQLK_.3	_TYEEGLKHEANNLQLK_	629.658	1	12.4018	3.47453	4.59278	58.8114	1373.11	33.965	174.131	186.359	48.0701	258.409	131.496	83.6421
Q60864	Stip1	Stress-induced-phosphoprotein 1	YKDAIHFYNK	TRUE	_YKDAIHFYNK_.2	_YKDAIHFYNK_	649.83	1	NA	NA	NA	8.12813	102.227	NA	348.899	207.367	14.4793	58.6984	401.69	21.0327
Q60865	Caprin1	Caprin-1	ALKEIVER	TRUE	_ALKEIVER_.2	_ALKEIVER_	479.29	1	NA	NA	NA	NA	680.155	NA	78.6032	NA	NA	NA	NA	NA
Q60865	Caprin1	Caprin-1	DGYQQNFK	TRUE	_DGYQQNFK_.2	_DGYQQNFK_	500.23	0	684.195	331.276	705.461	995.872	3695.46	NA	NA	121.076	NA	NA	464.876	NA
Q60865	Caprin1	Caprin-1	GKLDDYQER	TRUE	_GKLDDYQER_.2	_GKLDDYQER_	562.273	1	436.857	445.602	456.131	757.004	6819.09	390.823	1575.01	2182.73	385.428	572.313	2255.34	205.273
Q60865	Caprin1	Caprin-1	LNQDQLDAVSK	TRUE	_LNQDQLDAVSK_.2	_LNQDQLDAVSK_	615.82	0	1513.79	1424.12	1554.12	2554.53	6953.18	1866.62	4202.53	5450.57	1190.91	1530.11	4967.69	869.726
Q60865	Caprin1	Caprin-1	LVDPERDMSLR	TRUE	_LVDPERDM[Oxidation (M)]SLR_.2	_LVDPERDM[Oxidation (M)]SLR_	673.84	1	37.7888	11.3116	33.0559	22.8948	547.52	16.8048	321.758	126.032	11.685	27.4644	386.303	NA
Q60865	Caprin1	Caprin-1	QFMAETQFSSGEK	TRUE	_QFM[Oxidation (M)]AETQFSSGEK_.2	_QFM[Oxidation (M)]AETQFSSGEK_	753.332	0	26.9768	15.7024	10.399	31.6299	728.382	40.3261	278.434	240.07	26.1316	79.5591	171.142	50.1353
Q60865	Caprin1	Caprin-1	QFMAETQFSSGEK	TRUE	_QFMAETQFSSGEK_.2	_QFMAETQFSSGEK_	745.335	0	26.9768	15.7024	10.399	31.6299	728.382	40.3261	278.434	240.07	26.1316	79.5591	171.142	50.1353
Q60865	Caprin1	Caprin-1	QILGVIDKK	TRUE	_QILGVIDKK_.2	_QILGVIDKK_	507.321	1	601	491.222	540.656	1149.85	2372.44	NA	1362.34	1473.54	587.126	828.358	1484.89	142.366
Q60865	Caprin1	Caprin-1	SFMALSQDIQK	TRUE	_SFM[Oxidation (M)]ALSQDIQK_.2	_SFM[Oxidation (M)]ALSQDIQK_	642.319	0	371.875	503.723	452.126	1996.64	1606.73	1255.28	3875.74	3251.72	919.488	1376.79	3203.76	701.076
Q60865	Caprin1	Caprin-1	SFMALSQDIQK	TRUE	_SFMALSQDIQK_.2	_SFMALSQDIQK_	634.321	0	371.875	503.723	452.126	1996.64	1606.73	1255.28	3875.74	3251.72	919.488	1376.79	3203.76	701.076
Q60865	Caprin1	Caprin-1	SSGPPPPSGSSGSEAAAGAAAPASQHPATGTGAVQTEAMK	TRUE	_SSGPPPPSGSSGSEAAAGAAAPASQHPATGTGAVQTEAM[Oxidation (M)]K_.4	_SSGPPPPSGSSGSEAAAGAAAPASQHPATGTGAVQTEAM[Oxidation (M)]K_	898.671	0	2.43773	3.6983	1.23848	3.86067	348.221	15.2796	126.893	168.389	0.11935	29.5767	163.363	9.96715
Q60865	Caprin1	Caprin-1	SSGPPPPSGSSGSEAAAGAAAPASQHPATGTGAVQTEAMK	TRUE	_SSGPPPPSGSSGSEAAAGAAAPASQHPATGTGAVQTEAMK_.4	_SSGPPPPSGSSGSEAAAGAAAPASQHPATGTGAVQTEAMK_	894.672	0	2.43773	3.6983	1.23848	3.86067	348.221	15.2796	126.893	168.389	0.11935	29.5767	163.363	9.96715
Q60865	Caprin1	Caprin-1	TVLELQYVLDK	TRUE	_TVLELQYVLDK_.2	_TVLELQYVLDK_	660.874	0	21.8599	19.2984	22.1902	12.8362	1172.37	51.6504	305.963	649.854	33.4414	421.111	225.557	121.013
Q60865	Caprin1	Caprin-1	YQEVTNNLEFAK	TRUE	_YQEVTNNLEFAK_.2	_YQEVTNNLEFAK_	728.359	0	396.603	433.79	513.696	1824.43	12422	1331.54	4897.67	5764.91	886.956	1766.79	5658.33	846.187
Q60866	Pter	Phosphotriesterase-related protein	ENLQLNQEVGAIR	TRUE	_ENLQLNQEVGAIR_.2	_ENLQLNQEVGAIR_	742.397	0	5.79602	NA	NA	NA	49.8399	NA	22.7429	NA	10.4449	34.9277	13.4327	NA
Q60866	Pter	Phosphotriesterase-related protein	ENLQLNQEVGAIR	TRUE	_ENLQLNQEVGAIR_.3	_ENLQLNQEVGAIR_	495.267	0	5.79602	NA	NA	NA	49.8399	NA	22.7429	NA	10.4449	34.9277	13.4327	NA
Q60866	Pter	Phosphotriesterase-related protein	GGGALVENTTTGLSR	TRUE	_GGGALVENTTTGLSR_.2	_GGGALVENTTTGLSR_	716.873	0	6.72929	NA	5.92372	34.6824	144.845	13.1246	38.1953	86.9564	NA	38.1323	75.1115	9.02314
Q60866	Pter	Phosphotriesterase-related protein	ILQEAGADISK	TRUE	_ILQEAGADISK_.2	_ILQEAGADISK_	572.814	0	NA	NA	NA	NA	NA	NA	NA	417.452	NA	162.928	NA	NA
Q60866	Pter	Phosphotriesterase-related protein	NPGAPFQIIR	TRUE	_NPGAPFQIIR_.2	_NPGAPFQIIR_	556.814	0	6.49169	NA	NA	50.5383	599.317	31.9902	91.6242	286.046	NA	NA	299.55	11.4082
Q60866	Pter	Phosphotriesterase-related protein	VHFLVDEGYEDR	TRUE	_VHFLVDEGYEDR_.2	_VHFLVDEGYEDR_	739.849	0	NA	NA	NA	NA	NA	NA	NA	NA	NA	NA	20.6265	NA
Q60866	Pter	Phosphotriesterase-related protein	VQTVLGLVEPSQLGR	TRUE	_VQTVLGLVEPSQLGR_.2	_VQTVLGLVEPSQLGR_	798.459	0	NA	NA	NA	NA	66.4206	3.71853	68.2039	149.474	NA	47.6844	107.726	9.17882
Q60870	Reep5	Receptor expression-enhancing protein 5	AKETADAISK	TRUE	_AKETADAISK_.2	_AKETADAISK_	517.28	1	42.2789	30.2571	75.6353	110.282	624.386	NA	675.076	964.004	NA	20.5793	1214.94	NA
Q60870	Reep5	Receptor expression-enhancing protein 5	HESQVDSVVK	TRUE	_HESQVDSVVK_.2	_HESQVDSVVK_	564.288	0	53.6301	26.4945	25.2715	154.343	693.682	35.124	813.757	762.301	181.135	169.014	961.966	75.1383
Q60872;Q8BMJ3	Eif1a;Eif1ax	Eukaryotic translation initiation factor 1A;Eukaryotic translation initiation factor 1A, X-chromosomal	AYGELPEHAK	FALSE	_AYGELPEHAK_.2	_AYGELPEHAK_	557.78	0	3434.27	2444.14	3502.45	4817.84	291.96	4419.47	6447.38	9181.44	5015.8	6649.73	15909.9	3762.01
Q60872;Q8BMJ3	Eif1a;Eif1ax	Eukaryotic translation initiation factor 1A;Eukaryotic translation initiation factor 1A, X-chromosomal	DYQDNKADVILK	FALSE	_DYQDNKADVILK_.2	_DYQDNKADVILK_	711.367	1	11.3669	14.6255	27.5359	51.3836	35.3988	22.9054	171.896	115.879	58.562	54.2512	182.547	16.6143
Q60872;Q8BMJ3	Eif1a;Eif1ax	Eukaryotic translation initiation factor 1A;Eukaryotic translation initiation factor 1A, X-chromosomal	EDGQEYAQVIK	FALSE	_EDGQEYAQVIK_.2	_EDGQEYAQVIK_	640.312	0	724.651	741.33	774.903	1544.93	2052.25	1045.2	2338.58	2464.15	839.868	1033.31	1840.89	563.573
Q60872;Q8BMJ3	Eif1a;Eif1ax	Eukaryotic translation initiation factor 1A;Eukaryotic translation initiation factor 1A, X-chromosomal	ELVFKEDGQEYAQVIK	FALSE	_ELVFKEDGQEYAQVIK_.2	_ELVFKEDGQEYAQVIK_	948.491	1	3.43424	NA	NA	NA	60.8089	NA	NA	29.0479	NA	35.8279	31.3391	6.79662
Q60872;Q8BMJ3	Eif1a;Eif1ax	Eukaryotic translation initiation factor 1A;Eukaryotic translation initiation factor 1A, X-chromosomal	ELVFKEDGQEYAQVIK	FALSE	_ELVFKEDGQEYAQVIK_.3	_ELVFKEDGQEYAQVIK_	632.663	1	3.43424	NA	NA	NA	60.8089	NA	NA	29.0479	NA	35.8279	31.3391	6.79662
Q60875	Arhgef2	Rho guanine nucleotide exchange factor 2	AGFVGMPPPALPR	TRUE	_AGFVGM[Oxidation (M)]PPPALPR_.2	_AGFVGM[Oxidation (M)]PPPALPR_	663.355	0	35.1839	86.7532	125.454	277.519	582.753	171.472	397.155	249.806	227.43	327.769	354.642	232.162
Q60875	Arhgef2	Rho guanine nucleotide exchange factor 2	AGFVGMPPPALPR	TRUE	_AGFVGMPPPALPR_.2	_AGFVGMPPPALPR_	655.358	0	35.1839	86.7532	125.454	277.519	582.753	171.472	397.155	249.806	227.43	327.769	354.642	232.162
Q60875	Arhgef2	Rho guanine nucleotide exchange factor 2	ATEAGSLEAR	TRUE	_ATEAGSLEAR_.2	_ATEAGSLEAR_	502.754	0	307.309	274.59	293.44	625.536	1359.24	NA	NA	490.422	NA	NA	504.796	NA
Q60875	Arhgef2	Rho guanine nucleotide exchange factor 2	EAQELGSPEDR	TRUE	_EAQELGSPEDR_.2	_EAQELGSPEDR_	615.784	0	1538.04	1218.75	1650.73	1942.44	9380.37	1370	2880.29	3607.41	1208.91	1835.51	5477.99	945.533
Q60875	Arhgef2	Rho guanine nucleotide exchange factor 2	EDFPLIETEDK	TRUE	_EDFPLIETEDK_.2	_EDFPLIETEDK_	668.319	0	23.8697	56.8778	42.0074	199.524	465.64	101.25	385.499	327.682	69.996	117.245	287.723	58.879
Q60875	Arhgef2	Rho guanine nucleotide exchange factor 2	ELLSNVDQDVHELEK	TRUE	_ELLSNVDQDVHELEK_.2	_ELLSNVDQDVHELEK_	884.442	0	0.199253	NA	NA	NA	42.2782	NA	13.8352	53.9935	NA	24.6601	36.9568	0.206726
Q60875	Arhgef2	Rho guanine nucleotide exchange factor 2	ELLSNVDQDVHELEK	TRUE	_ELLSNVDQDVHELEK_.3	_ELLSNVDQDVHELEK_	589.964	0	0.199253	NA	NA	NA	42.2782	NA	13.8352	53.9935	NA	24.6601	36.9568	0.206726
Q60875	Arhgef2	Rho guanine nucleotide exchange factor 2	ERPTSAIYPSDSFR	TRUE	_ERPTSAIYPSDSFR_.2	_ERPTSAIYPSDSFR_	813.4	1	3.61904	6.02174	7.36185	42.4628	114.635	NA	30.0801	50.6503	NA	15.0845	37.76	NA
Q60875	Arhgef2	Rho guanine nucleotide exchange factor 2	ERPTSAIYPSDSFR	TRUE	_ERPTSAIYPSDSFR_.3	_ERPTSAIYPSDSFR_	542.602	1	3.61904	6.02174	7.36185	42.4628	114.635	NA	30.0801	50.6503	NA	15.0845	37.76	NA
Q60875	Arhgef2	Rho guanine nucleotide exchange factor 2	FLNQLLER	TRUE	_FLNQLLER_.2	_FLNQLLER_	516.795	0	131.763	99.7511	89.2301	625.015	1946.09	236.484	1399.78	1230.97	204.534	418.637	1572.95	166.438
Q60875	Arhgef2	Rho guanine nucleotide exchange factor 2	GMFLISSGPPEMYEVHAASR	TRUE	_GMFLISSGPPEM[Oxidation (M)]YEVHAASR_.3	_GMFLISSGPPEM[Oxidation (M)]YEVHAASR_	732.347	0	NA	NA	NA	NA	60.8542	NA	5.17383	NA	NA	NA	NA	NA
Q60875	Arhgef2	Rho guanine nucleotide exchange factor 2	GMFLISSGPPEMYEVHAASR	TRUE	_GMFLISSGPPEMYEVHAASR_.3	_GMFLISSGPPEMYEVHAASR_	727.015	0	NA	NA	NA	NA	60.8542	NA	5.17383	NA	NA	NA	NA	NA
Q60875	Arhgef2	Rho guanine nucleotide exchange factor 2	ITKYPVLINR	TRUE	_ITKYPVLINR_.2	_ITKYPVLINR_	608.874	1	17.5341	50.968	NA	130.104	531.964	45.6682	296.707	293.395	28.5055	67.6732	266.458	14.125
Q60875	Arhgef2	Rho guanine nucleotide exchange factor 2	LESFESLR	TRUE	_LESFESLR_.2	_LESFESLR_	490.756	0	70.2313	146.393	46.4832	443.572	372.683	NA	NA	NA	NA	4.254	NA	NA
Q60875	Arhgef2	Rho guanine nucleotide exchange factor 2	LGDLLISQFSGSNAEQMR	TRUE	_LGDLLISQFSGSNAEQM[Oxidation (M)]R_.2	_LGDLLISQFSGSNAEQM[Oxidation (M)]R_	991.486	0	2.7512	1.08623	2.33005	1.6397	321.828	1.30862	55.6959	50.7199	5.19065	21.3973	62.6095	13.9204
Q60875	Arhgef2	Rho guanine nucleotide exchange factor 2	LGDLLISQFSGSNAEQMR	TRUE	_LGDLLISQFSGSNAEQM[Oxidation (M)]R_.3	_LGDLLISQFSGSNAEQM[Oxidation (M)]R_	661.326	0	2.7512	1.08623	2.33005	1.6397	321.828	1.30862	55.6959	50.7199	5.19065	21.3973	62.6095	13.9204
Q60875	Arhgef2	Rho guanine nucleotide exchange factor 2	LGDLLISQFSGSNAEQMR	TRUE	_LGDLLISQFSGSNAEQMR_.2	_LGDLLISQFSGSNAEQMR_	983.489	0	2.7512	1.08623	2.33005	1.6397	321.828	1.30862	55.6959	50.7199	5.19065	21.3973	62.6095	13.9204
Q60875	Arhgef2	Rho guanine nucleotide exchange factor 2	LMEALFPEGPER	TRUE	_LM[Oxidation (M)]EALFPEGPER_.2	_LM[Oxidation (M)]EALFPEGPER_	702.845	0	90.3721	111.45	82.8161	520.44	2411.13	287.863	1408.15	1399.34	209.454	335.508	1407.62	180.357
Q60875	Arhgef2	Rho guanine nucleotide exchange factor 2	LMEALFPEGPER	TRUE	_LMEALFPEGPER_.2	_LMEALFPEGPER_	694.848	0	90.3721	111.45	82.8161	520.44	2411.13	287.863	1408.15	1399.34	209.454	335.508	1407.62	180.357
Q60875	Arhgef2	Rho guanine nucleotide exchange factor 2	LQDSSDPDTGSEEEVSSR	TRUE	_LQDSSDPDTGSEEEVSSR_.2	_LQDSSDPDTGSEEEVSSR_	969.414	0	18.9301	33.0413	27.8634	70.1605	533.482	26.8182	54.571	81.4335	18.0521	50.4363	157.108	16.9314
Q60875	Arhgef2	Rho guanine nucleotide exchange factor 2	LRESEQAR	TRUE	_LRESEQAR_.2	_LRESEQAR_	494.762	1	NA	NA	NA	NA	NA	NA	11.5743	10.3331	NA	10.1176	NA	NA
Q60875	Arhgef2	Rho guanine nucleotide exchange factor 2	MQDIPEETESR	TRUE	_M[Oxidation (M)]QDIPEETESR_.2	_M[Oxidation (M)]QDIPEETESR_	675.796	0	1590.36	1221.01	1762.96	2181.18	11952.4	1561.4	3550.9	4205.37	1377.45	2169.37	6603.43	1019.78
Q60875	Arhgef2	Rho guanine nucleotide exchange factor 2	MQDIPEETESR	TRUE	_MQDIPEETESR_.2	_MQDIPEETESR_	667.798	0	1590.36	1221.01	1762.96	2181.18	11952.4	1561.4	3550.9	4205.37	1377.45	2169.37	6603.43	1019.78
Q60875	Arhgef2	Rho guanine nucleotide exchange factor 2	NNTALQSVSLR	TRUE	_NNTALQSVSLR_.2	_NNTALQSVSLR_	601.828	0	322.971	352.293	303.58	839.267	1594.21	511.559	1306.86	1045.63	361.894	505.26	875.835	190.443
Q60875	Arhgef2	Rho guanine nucleotide exchange factor 2	NQALVELLQK	TRUE	_NQALVELLQK_.2	_NQALVELLQK_	578.34	0	70.5542	59.4962	66.2678	355.958	1533.42	144.315	638.642	583.523	106.247	150.972	700.755	94.8451
Q60875	Arhgef2	Rho guanine nucleotide exchange factor 2	QATELALLQR	TRUE	_QATELALLQR_.2	_QATELALLQR_	571.83	0	119.859	82.2751	129.993	421.238	1651.02	218.983	770.817	786.604	150.547	269.215	942.471	106.728
Q60875	Arhgef2	Rho guanine nucleotide exchange factor 2	QHTLLQEELR	TRUE	_QHTLLQEELR_.2	_QHTLLQEELR_	633.844	0	24.0386	39.2166	17.7432	158.619	400.994	48.4736	277.966	316.399	35.619	122.828	260.036	21.7395
Q60875	Arhgef2	Rho guanine nucleotide exchange factor 2	QILSQSTDSLNMR	TRUE	_QILSQSTDSLNM[Oxidation (M)]R_.2	_QILSQSTDSLNM[Oxidation (M)]R_	754.872	0	7.36906	15.2133	16.8572	75.686	264.225	15.9287	106.37	104.063	36.9677	66.0929	151.01	19.0628
Q60875	Arhgef2	Rho guanine nucleotide exchange factor 2	QILSQSTDSLNMR	TRUE	_QILSQSTDSLNMR_.2	_QILSQSTDSLNMR_	746.875	0	7.36906	15.2133	16.8572	75.686	264.225	15.9287	106.37	104.063	36.9677	66.0929	151.01	19.0628
Q60875	Arhgef2	Rho guanine nucleotide exchange factor 2	RGLSSLSLAK	TRUE	_RGLSSLSLAK_.2	_RGLSSLSLAK_	516.314	1	NA	NA	NA	84.7272	229.404	18.7752	202.513	179.606	20.8392	45.9738	220.824	9.252
Q60875	Arhgef2	Rho guanine nucleotide exchange factor 2	SLHRPFDDR	TRUE	_SLHRPFDDR_.2	_SLHRPFDDR_	571.789	1	NA	NA	NA	NA	897.205	NA	533.383	590.383	NA	NA	1227.39	NA
Q60875	Arhgef2	Rho guanine nucleotide exchange factor 2	SVSTTNIAGHFNDESPLGLR	TRUE	_SVSTTNIAGHFNDESPLGLR_.3	_SVSTTNIAGHFNDESPLGLR_	705.687	0	NA	NA	NA	NA	165.103	NA	0.274864	11.1639	NA	NA	11.9188	NA
Q60876	Eif4ebp1	Eukaryotic translation initiation factor 4E-binding protein 1	AGGEESQFEMDI	TRUE	_AGGEESQFEM[Oxidation (M)]DI_.2	_AGGEESQFEM[Oxidation (M)]DI_	664.769	0	23.4415	15.1032	10.0897	54.5477	246.173	101.047	255.11	183.894	129.889	194.08	400.495	94.5692
Q60876	Eif4ebp1	Eukaryotic translation initiation factor 4E-binding protein 1	AGGEESQFEMDI	TRUE	_AGGEESQFEMDI_.2	_AGGEESQFEMDI_	656.772	0	23.4415	15.1032	10.0897	54.5477	246.173	101.047	255.11	183.894	129.889	194.08	400.495	94.5692
Q60876	Eif4ebp1	Eukaryotic translation initiation factor 4E-binding protein 1	RAGGEESQFEMDI	TRUE	_RAGGEESQFEM[Oxidation (M)]DI_.2	_RAGGEESQFEM[Oxidation (M)]DI_	742.82	1	11.7152	10.6953	4.90957	94.992	814.49	32.0703	429.226	294.786	39.865	218.271	374.343	55.3519
Q60876	Eif4ebp1	Eukaryotic translation initiation factor 4E-binding protein 1	RAGGEESQFEMDI	TRUE	_RAGGEESQFEMDI_.2	_RAGGEESQFEMDI_	734.822	1	11.7152	10.6953	4.90957	94.992	814.49	32.0703	429.226	294.786	39.865	218.271	374.343	55.3519
Q60898	Sla	Src-like-adapter	LQEGSEGAENPLR	TRUE	_LQEGSEGAENPLR_.2	_LQEGSEGAENPLR_	700.344	0	NA	NA	NA	NA	NA	NA	40.3748	14.0279	NA	19.8402	26.7401	NA
Q60898	Sla	Src-like-adapter	VDESLFSYGLR	TRUE	_VDESLFSYGLR_.2	_VDESLFSYGLR_	643.325	0	NA	NA	NA	NA	NA	NA	109.374	73.2718	NA	33.7946	103.695	6.84477
Q60902	Eps15l1	Epidermal growth factor receptor substrate 15-like 1	ALEKEPVPSILPPPLIPPSK	TRUE	_ALEKEPVPSILPPPLIPPSK_.3	_ALEKEPVPSILPPPLIPPSK_	708.089	1	NA	NA	NA	0.0882912	35.0337	NA	7.54976	6.1688	NA	3.53171	5.22402	NA
Q60902	Eps15l1	Epidermal growth factor receptor substrate 15-like 1	DPFAPSSSAKPPK	TRUE	_DPFAPSSSAKPPK_.2	_DPFAPSSSAKPPK_	664.846	1	NA	NA	10.997	NA	20.5279	NA	40.3348	47.6329	NA	16.6725	NA	NA
Q60902	Eps15l1	Epidermal growth factor receptor substrate 15-like 1	EKYSLEQDIR	TRUE	_EKYSLEQDIR_.2	_EKYSLEQDIR_	640.828	1	NA	24.899	39.2808	289.178	328.662	10.3166	347.827	742.301	70.568	84.6686	290.427	17.2329
Q60902	Eps15l1	Epidermal growth factor receptor substrate 15-like 1	ELDDISQEIAQLQR	TRUE	_ELDDISQEIAQLQR_.2	_ELDDISQEIAQLQR_	829.423	0	4.22758	NA	NA	NA	423.596	NA	67.6144	333.187	4.34409	157.467	177.189	11.0768
Q60902	Eps15l1	Epidermal growth factor receptor substrate 15-like 1	EPVPSILPPPLIPPSK	TRUE	_EPVPSILPPPLIPPSK_.2	_EPVPSILPPPLIPPSK_	841	0	NA	NA	NA	NA	98.7182	NA	19.8921	63.5486	2.16579	14.8134	46.6758	NA
Q60902	Eps15l1	Epidermal growth factor receptor substrate 15-like 1	ETSSLQELEAQK	TRUE	_ETSSLQELEAQK_.2	_ETSSLQELEAQK_	681.841	0	10.5161	13.4409	10.9601	64.8545	173.077	42.0204	162.628	329.394	53.3298	87.5685	87.408	37.3832
Q60902	Eps15l1	Epidermal growth factor receptor substrate 15-like 1	GFGDPFSGKDPFAPSSSAKPPK	TRUE	_GFGDPFSGKDPFAPSSSAKPPK_.3	_GFGDPFSGKDPFAPSSSAKPPK_	741.036	2	NA	NA	NA	NA	41.8254	NA	25.2751	33.1618	NA	22.1968	38.5658	NA
Q60902	Eps15l1	Epidermal growth factor receptor substrate 15-like 1	GGFGAMDDPFK	TRUE	_GGFGAM[Oxidation (M)]DDPFK_.2	_GGFGAM[Oxidation (M)]DDPFK_	579.25	0	4.06614	2.14516	9.61211	30.8394	124.106	9.58269	101.43	121.028	17.1515	39.8508	145.154	24.6407
Q60902	Eps15l1	Epidermal growth factor receptor substrate 15-like 1	GGFGAMDDPFK	TRUE	_GGFGAMDDPFK_.2	_GGFGAMDDPFK_	571.253	0	4.06614	2.14516	9.61211	30.8394	124.106	9.58269	101.43	121.028	17.1515	39.8508	145.154	24.6407
Q60902	Eps15l1	Epidermal growth factor receptor substrate 15-like 1	GIDPPQVLSPDMVPPSER	TRUE	_GIDPPQVLSPDM[Oxidation (M)]VPPSER_.2	_GIDPPQVLSPDM[Oxidation (M)]VPPSER_	975.485	0	NA	NA	NA	9.64876	217.75	NA	134.898	159.524	5.10718	32.877	173.839	3.53332
Q60902	Eps15l1	Epidermal growth factor receptor substrate 15-like 1	GIDPPQVLSPDMVPPSER	TRUE	_GIDPPQVLSPDMVPPSER_.2	_GIDPPQVLSPDMVPPSER_	967.488	0	NA	NA	NA	9.64876	217.75	NA	134.898	159.524	5.10718	32.877	173.839	3.53332
Q60902	Eps15l1	Epidermal growth factor receptor substrate 15-like 1	GTPIPDSSSTLASGEFTGVK	TRUE	_GTPIPDSSSTLASGEFTGVK_.2	_GTPIPDSSSTLASGEFTGVK_	975.986	0	9.07623	5.77992	1.61443	28.427	511.119	13.4766	428.54	495.085	30.4896	121.811	599.988	28.0963
Q60902	Eps15l1	Epidermal growth factor receptor substrate 15-like 1	IWDLADPEGK	TRUE	_IWDLADPEGK_.2	_IWDLADPEGK_	572.288	0	27.0008	NA	25.9208	180.462	267.83	78.792	282.71	240.869	37.0554	60.3094	267.091	26.349
Q60902	Eps15l1	Epidermal growth factor receptor substrate 15-like 1	KSGLSDIILGK	TRUE	_KSGLSDIILGK_.2	_KSGLSDIILGK_	565.843	1	NA	NA	NA	NA	14.8709	NA	15.0489	30.0282	NA	NA	28.0735	NA
Q60902	Eps15l1	Epidermal growth factor receptor substrate 15-like 1	LDPFESSDPFSSSSISSK	TRUE	_LDPFESSDPFSSSSISSK_.2	_LDPFESSDPFSSSSISSK_	958.942	0	0.115929	NA	NA	NA	556.312	NA	139.907	199.259	8.74393	48.8349	192.016	15.9143
Q60902	Eps15l1	Epidermal growth factor receptor substrate 15-like 1	LQQEETQLEQSIQAGR	TRUE	_LQQEETQLEQSIQAGR_.2	_LQQEETQLEQSIQAGR_	929.469	0	6.18073	NA	NA	30.5255	398.212	10.7259	179.785	211.609	11.5625	88.7883	234.515	27.945
Q60902	Eps15l1	Epidermal growth factor receptor substrate 15-like 1	LQQEETQLEQSIQAGR	TRUE	_LQQEETQLEQSIQAGR_.3	_LQQEETQLEQSIQAGR_	619.982	0	6.18073	NA	NA	30.5255	398.212	10.7259	179.785	211.609	11.5625	88.7883	234.515	27.945
Q60902	Eps15l1	Epidermal growth factor receptor substrate 15-like 1	MRFDEIFLK	TRUE	_M[Oxidation (M)]RFDEIFLK_.2	_M[Oxidation (M)]RFDEIFLK_	607.816	1	NA	NA	NA	NA	10.4755	NA	28.6388	16.6228	NA	NA	16.7821	NA
Q60902	Eps15l1	Epidermal growth factor receptor substrate 15-like 1	QGFYVALR	TRUE	_QGFYVALR_.2	_QGFYVALR_	477.264	0	2.79161	NA	NA	7.10639	NA	NA	NA	NA	1.12786	NA	NA	NA
Q60902	Eps15l1	Epidermal growth factor receptor substrate 15-like 1	QPPVAWVVPVADK	TRUE	_QPPVAWVVPVADK_.2	_QPPVAWVVPVADK_	703.396	0	4.71845	4.40397	6.92186	72.4741	566.373	24.4324	433.623	470.231	19.1268	14.1324	498.783	10.2244
Q60902	Eps15l1	Epidermal growth factor receptor substrate 15-like 1	QVDPAYTGR	TRUE	_QVDPAYTGR_.2	_QVDPAYTGR_	503.751	0	NA	NA	NA	56.9233	226.551	NA	NA	83.9588	10.2748	17.3199	NA	NA
Q60902	Eps15l1	Epidermal growth factor receptor substrate 15-like 1	SGLSDIILGK	TRUE	_SGLSDIILGK_.2	_SGLSDIILGK_	501.795	0	NA	NA	NA	13.7454	13.4388	NA	NA	39.6388	NA	NA	NA	NA
Q60902	Eps15l1	Epidermal growth factor receptor substrate 15-like 1	SKQDTPALPPK	TRUE	_SKQDTPALPPK_.2	_SKQDTPALPPK_	591.33	1	NA	NA	NA	NA	NA	NA	NA	27.5205	NA	NA	NA	NA
Q60902	Eps15l1	Epidermal growth factor receptor substrate 15-like 1	STPSHGSVSSLNSTGSLSPK	TRUE	_STPSHGSVSSLNSTGSLSPK_.3	_STPSHGSVSSLNSTGSLSPK_	643.989	0	NA	NA	NA	1.04228	11.2311	5.14003	22.5185	19.2952	2.29491	9.48501	45.2446	11.6992
Q60902	Eps15l1	Epidermal growth factor receptor substrate 15-like 1	TDLDLDGYVSGQEVK	TRUE	_TDLDLDGYVSGQEVK_.2	_TDLDLDGYVSGQEVK_	819.896	0	3.34707	NA	NA	NA	146.039	4.99013	75.5899	113.432	6.06321	75.7068	65.7085	20.1334
Q60902	Eps15l1	Epidermal growth factor receptor substrate 15-like 1	TQIQSQESDLK	TRUE	_TQIQSQESDLK_.2	_TQIQSQESDLK_	638.823	0	50.7065	21.3237	55.6871	128.341	384.504	79.2488	393.955	463.357	114.422	227.395	371.309	77.427
Q60902	Eps15l1	Epidermal growth factor receptor substrate 15-like 1	TSEVQELQNDLDR	TRUE	_TSEVQELQNDLDR_.2	_TSEVQELQNDLDR_	773.871	0	NA	NA	NA	6.92444	144.586	NA	119.849	253.922	NA	72.0338	130.699	12.5708
