## Supplementary dataset 3 for "Multiomics Characterization Identifies S1P-secreting USS^High^ Skeletal Muscle Stem Cells as Essential Drivers of Niche Remodeling and Muscle Regeneration" (part 7 of 20)

### Sheet: Peptides (continued)
Dataset 3: Proteomic analysis of USSHi and USSLo MuSCs.
Q60902	Eps15l1	Epidermal growth factor receptor substrate 15-like 1	TVFAGAVPVLPASPPPK	TRUE	_TVFAGAVPVLPASPPPK_.2	_TVFAGAVPVLPASPPPK_	824.477	0	1.85241	3.96931	NA	15.9712	199.245	13.3888	324.603	353.832	32.6491	110.777	515.912	53.2612
Q60902	Eps15l1	Epidermal growth factor receptor substrate 15-like 1	VGASEAALFLK	TRUE	_VGASEAALFLK_.2	_VGASEAALFLK_	553.316	0	4.67178	4.49465	1.46639	65.6436	361.656	21.2074	363.664	374.654	56.734	89.0641	375.229	24.624
Q60902	Eps15l1	Epidermal growth factor receptor substrate 15-like 1	VKPVLMNSK	TRUE	_VKPVLM[Oxidation (M)]NSK_.2	_VKPVLM[Oxidation (M)]NSK_	516.299	1	11.5482	18.1629	6.99131	93.2769	324.857	NA	231.346	147.615	41.3491	58.3096	134.763	NA
Q60902	Eps15l1	Epidermal growth factor receptor substrate 15-like 1	VWDLSDIDK	TRUE	_VWDLSDIDK_.2	_VWDLSDIDK_	545.774	0	NA	NA	NA	27.8441	30.1894	NA	30.8416	44.0324	NA	NA	13.4228	NA
Q60902	Eps15l1	Epidermal growth factor receptor substrate 15-like 1	YSLEQDIR	TRUE	_YSLEQDIR_.2	_YSLEQDIR_	512.259	0	35.3014	52.895	42.4932	132.886	371.96	NA	82.1843	167.56	NA	NA	84.5161	NA
Q60929	Mef2a	Myocyte-specific enhancer factor 2A	ASPNLIGNTGANSLGK	TRUE	_ASPNLIGNTGANSLGK_.2	_ASPNLIGNTGANSLGK_	757.402	0	84.8368	169.628	178.114	451.261	2270.9	345.556	680.549	829.422	226.434	386.225	1364.5	204.778
Q60929	Mef2a	Myocyte-specific enhancer factor 2A	GDFHSPIVLGRPPNTEDR	TRUE	_GDFHSPIVLGRPPNTEDR_.3	_GDFHSPIVLGRPPNTEDR_	669.673	1	1.05543	NA	NA	NA	412.512	NA	87.7157	78.8526	3.43389	56.1116	119.873	5.8684
Q60929	Mef2a	Myocyte-specific enhancer factor 2A	LFQYASTDMDK	FALSE	_LFQYASTDM[Oxidation (M)]DK_.2	_LFQYASTDM[Oxidation (M)]DK_	667.8	0	10.0587	28.0966	7.95461	32.7411	NA	25.9177	94.5305	45.9122	46.687	37.1725	83.8942	40.7019
Q60929	Mef2a	Myocyte-specific enhancer factor 2A	LFQYASTDMDK	FALSE	_LFQYASTDMDK_.2	_LFQYASTDMDK_	659.803	0	10.0587	28.0966	7.95461	32.7411	NA	25.9177	94.5305	45.9122	46.687	37.1725	83.8942	40.7019
Q60929	Mef2a	Myocyte-specific enhancer factor 2A	LNEDSDFIFK	TRUE	_LNEDSDFIFK_.2	_LNEDSDFIFK_	614.298	0	5.89662	NA	5.22601	26.3989	230.296	9.48578	141.141	184.595	17.0501	57.0723	141.861	24.8151
Q60929	Mef2a	Myocyte-specific enhancer factor 2A	SPPPPGGGSLGMNSR	TRUE	_SPPPPGGGSLGM[Oxidation (M)]NSR_.2	_SPPPPGGGSLGM[Oxidation (M)]NSR_	713.841	0	35.6721	27.431	17.5544	64.0759	480.926	24.8489	78.7955	77.6556	62.7581	65.8498	158.662	NA
Q60929	Mef2a	Myocyte-specific enhancer factor 2A	SPPPPGGGSLGMNSR	TRUE	_SPPPPGGGSLGMNSR_.2	_SPPPPGGGSLGMNSR_	705.843	0	35.6721	27.431	17.5544	64.0759	480.926	24.8489	78.7955	77.6556	62.7581	65.8498	158.662	NA
Q60929	Mef2a	Myocyte-specific enhancer factor 2A	SPVDSLSSSSSSYDGSDR	TRUE	_SPVDSLSSSSSSYDGSDR_.2	_SPVDSLSSSSSSYDGSDR_	916.893	0	1.49472	7.34587	2.01221	6.26727	71.6431	7.25615	12.8571	11.8524	3.89728	13.9713	22.2298	2.45552
Q60929	Mef2a	Myocyte-specific enhancer factor 2A	TNSDIVETLR	FALSE	_TNSDIVETLR_.2	_TNSDIVETLR_	574.301	0	62.2573	67.472	64.5366	250.147	461.217	149.775	625.599	695.796	153.058	262.007	591.474	105.212
Q60929	Mef2a	Myocyte-specific enhancer factor 2A	YTEYNEPHESR	FALSE	_YTEYNEPHESR_.2	_YTEYNEPHESR_	712.807	0	18.1149	8.03677	19.6157	47.881	475.658	26.9199	159.106	126.402	10.7126	34.4392	137.63	8.4243
Q60930	Vdac2	Voltage-dependent anion-selective channel protein 2	LTFDTTFSPNTGK	TRUE	_LTFDTTFSPNTGK_.2	_LTFDTTFSPNTGK_	714.854	0	139.933	102.604	111.866	454.832	2728.31	298.081	2647.84	2343.39	402.712	1153.77	2923.32	642.63
Q60930	Vdac2	Voltage-dependent anion-selective channel protein 2	LTFDTTFSPNTGKK	TRUE	_LTFDTTFSPNTGKK_.2	_LTFDTTFSPNTGKK_	778.901	1	24.9135	17.4927	9.17103	109.743	794.402	36.4444	501.227	370.706	87.6552	216.78	787.813	74.021
Q60930	Vdac2	Voltage-dependent anion-selective channel protein 2	LTLSALVDGK	TRUE	_LTLSALVDGK_.2	_LTLSALVDGK_	508.803	0	114.591	90.8201	113.82	352.595	1109.8	NA	16.4395	134.373	4.90908	47.4773	72.1961	NA
Q60930	Vdac2	Voltage-dependent anion-selective channel protein 2	VNNSSLIGVGYTQTLR	TRUE	_VNNSSLIGVGYTQTLR_.2	_VNNSSLIGVGYTQTLR_	861.463	0	7.63742	2.59981	1.57924	7.44819	379.482	7.65383	121.581	147.331	6.98346	60.2025	132.327	24.2872
Q60930	Vdac2	Voltage-dependent anion-selective channel protein 2	VNNSSLIGVGYTQTLRPGVK	TRUE	_VNNSSLIGVGYTQTLRPGVK_.3	_VNNSSLIGVGYTQTLRPGVK_	701.723	1	1.22475	0.738208	0.716479	3.4966	562.857	10.8743	544.622	488.401	10.6489	90.9627	477.357	26.8289
Q60930	Vdac2	Voltage-dependent anion-selective channel protein 2	YQLDPTASISAK	TRUE	_YQLDPTASISAK_.2	_YQLDPTASISAK_	647.338	0	875.75	699.668	1167.31	4512.5	5387.69	2714.3	11401	9254.55	2716	3885.78	11469.5	2111.06
Q60931	Vdac3	Voltage-dependent anion-selective channel protein 3	IETSINLAWTAGSNNTR	TRUE	_IETSINLAWTAGSNNTR_.2	_IETSINLAWTAGSNNTR_	924.466	0	NA	NA	1.51899	NA	64.6191	NA	NA	NA	NA	39.4603	NA	9.46064
Q60931	Vdac3	Voltage-dependent anion-selective channel protein 3	LSQNNFALGYK	TRUE	_LSQNNFALGYK_.2	_LSQNNFALGYK_	627.828	0	275.147	340.939	492.997	1974.01	3464.11	1146.36	4259.28	3467.3	1657.5	2233.1	5047.17	1176.64
Q60931	Vdac3	Voltage-dependent anion-selective channel protein 3	LTLDTIFVPNTGK	TRUE	_LTLDTIFVPNTGK_.2	_LTLDTIFVPNTGK_	709.898	0	140.626	115.264	86.0135	465	8969.27	522.553	6609.59	7405.06	899.122	2691.68	10058.5	1226.27
Q60931	Vdac3	Voltage-dependent anion-selective channel protein 3	LTLDTIFVPNTGKK	TRUE	_LTLDTIFVPNTGKK_.2	_LTLDTIFVPNTGKK_	773.946	1	NA	NA	NA	2.74578	34.1673	82.3014	232.607	233.835	83.6407	483.415	677.251	200.839
Q60931	Vdac3	Voltage-dependent anion-selective channel protein 3	LTLDTIFVPNTGKK	TRUE	_LTLDTIFVPNTGKK_.3	_LTLDTIFVPNTGKK_	516.299	1	NA	NA	NA	2.74578	34.1673	82.3014	232.607	233.835	83.6407	483.415	677.251	200.839
Q60931	Vdac3	Voltage-dependent anion-selective channel protein 3	VNNASLIGLGYTQTLR	TRUE	_VNNASLIGLGYTQTLR_.2	_VNNASLIGLGYTQTLR_	860.473	0	NA	NA	NA	NA	249.918	NA	102.907	115.415	3.41736	52.5937	149.503	9.79873
Q60931	Vdac3	Voltage-dependent anion-selective channel protein 3	VNNASLIGLGYTQTLRPGVK	TRUE	_VNNASLIGLGYTQTLRPGVK_.3	_VNNASLIGLGYTQTLRPGVK_	701.064	1	1.53537	NA	NA	1.18718	62.9636	9.67212	235.977	244.248	5.75831	88.2287	364.106	20.6174
Q60931	Vdac3	Voltage-dependent anion-selective channel protein 3	WNTDNTLGTEISWENK	TRUE	_WNTDNTLGTEISWENK_.2	_WNTDNTLGTEISWENK_	954.442	0	2.51941	NA	NA	NA	65.5896	NA	NA	13.2569	NA	30.1482	NA	NA
Q60932	Vdac1	Voltage-dependent anion-selective channel protein 1	KLETAVNLAWTAGNSNTR	TRUE	_KLETAVNLAWTAGNSNTR_.2	_KLETAVNLAWTAGNSNTR_	973.508	1	14.1771	NA	NA	NA	536.681	10.9892	228.372	447.546	9.46024	104.559	309.309	50.8353
Q60932	Vdac1	Voltage-dependent anion-selective channel protein 1	KLETAVNLAWTAGNSNTR	TRUE	_KLETAVNLAWTAGNSNTR_.3	_KLETAVNLAWTAGNSNTR_	649.341	1	14.1771	NA	NA	NA	536.681	10.9892	228.372	447.546	9.46024	104.559	309.309	50.8353
Q60932	Vdac1	Voltage-dependent anion-selective channel protein 1	LETAVNLAWTAGNSNTR	TRUE	_LETAVNLAWTAGNSNTR_.2	_LETAVNLAWTAGNSNTR_	909.461	0	0.207024	NA	NA	NA	142.408	NA	45.9867	48.4926	NA	35.2994	34.476	8.22413
Q60932	Vdac1	Voltage-dependent anion-selective channel protein 1	LETAVNLAWTAGNSNTR	TRUE	_LETAVNLAWTAGNSNTR_.3	_LETAVNLAWTAGNSNTR_	606.643	0	0.207024	NA	NA	NA	142.408	NA	45.9867	48.4926	NA	35.2994	34.476	8.22413
Q60932	Vdac1	Voltage-dependent anion-selective channel protein 1	LTFDSSFSPNTGK	TRUE	_LTFDSSFSPNTGK_.2	_LTFDSSFSPNTGK_	700.838	0	807.485	546.827	579.993	3503.44	10157.6	2009.7	13494.6	15215.4	2867.51	5496.52	16093.6	2984.29
Q60932	Vdac1	Voltage-dependent anion-selective channel protein 1	LTFDSSFSPNTGKK	TRUE	_LTFDSSFSPNTGKK_.2	_LTFDSSFSPNTGKK_	764.886	1	97.5224	137.022	144.401	941.116	238.6	333.392	3529.29	4095.02	487.296	1099.86	5184.27	414.727
Q60932	Vdac1	Voltage-dependent anion-selective channel protein 1	LTLSALLDGK	TRUE	_LTLSALLDGK_.2	_LTLSALLDGK_	515.811	0	120.854	100.169	62.2464	254.575	3892.1	3.57648	1941.79	3393	419.625	1679.75	1855.32	NA
Q60932	Vdac1	Voltage-dependent anion-selective channel protein 1	LTLSALLDGKNVNAGGHK	TRUE	_LTLSALLDGKNVNAGGHK_.3	_LTLSALLDGKNVNAGGHK_	603.339	1	1.34295	NA	NA	NA	41.0817	NA	29.8786	44.4278	NA	13.4455	68.0228	6.8275
Q60932	Vdac1	Voltage-dependent anion-selective channel protein 1	SENGLEFTSSGSANTETTK	TRUE	_SENGLEFTSSGSANTETTK_.2	_SENGLEFTSSGSANTETTK_	980.443	0	39.1182	6.34305	1.57382	16.0951	2477.46	38.2147	823.751	1886.19	17.4859	889.414	1344.54	113.857
Q60932	Vdac1	Voltage-dependent anion-selective channel protein 1	SRVTQSNFAVGYK	TRUE	_SRVTQSNFAVGYK_.2	_SRVTQSNFAVGYK_	728.881	1	NA	NA	NA	3.20418	NA	NA	7.18615	NA	NA	NA	24.9696	NA
Q60932	Vdac1	Voltage-dependent anion-selective channel protein 1	TKSENGLEFTSSGSANTETTK	TRUE	_TKSENGLEFTSSGSANTETTK_.3	_TKSENGLEFTSSGSANTETTK_	730.345	1	0.808817	NA	NA	NA	735.438	NA	191.629	359.13	NA	2.83796	272.87	9.13471
Q60932	Vdac1	Voltage-dependent anion-selective channel protein 1	VNNSSLIGLGYTQTLK	TRUE	_VNNSSLIGLGYTQTLK_.2	_VNNSSLIGLGYTQTLK_	854.467	0	0.794447	NA	NA	5.35035	222.956	1.79612	119.808	185.451	8.07693	69.9541	167.32	29.9118
Q60932	Vdac1	Voltage-dependent anion-selective channel protein 1	VNNSSLIGLGYTQTLKPGIK	TRUE	_VNNSSLIGLGYTQTLKPGIK_.3	_VNNSSLIGLGYTQTLKPGIK_	701.732	1	5.6528	8.1738	NA	2.08877	1196.86	19.0999	468.126	851.545	7.55034	231.336	1082.79	61.262
Q60932	Vdac1	Voltage-dependent anion-selective channel protein 1	VTQSNFAVGYK	TRUE	_VTQSNFAVGYK_.2	_VTQSNFAVGYK_	607.314	0	3277.08	3257.87	3916.56	9915.6	3074.87	6678.88	10123	8074.99	8081.44	10538.5	7613.77	6589.77
Q60932	Vdac1	Voltage-dependent anion-selective channel protein 1	WTEYGLTFTEK	TRUE	_WTEYGLTFTEK_.2	_WTEYGLTFTEK_	687.832	0	59.8977	29.122	26.8014	96.4357	4585.16	92.3992	2146.08	3631.25	117.307	2202.43	2306.78	486.782
Q60932	Vdac1	Voltage-dependent anion-selective channel protein 1	YQVDPDACFSAK	TRUE	_YQVDPDACFSAK_.2	_YQVDPDACFSAK_	672.3	0	NA	NA	NA	5.07541	102.964	NA	280.921	164.01	NA	12.6921	322.183	NA
Q60936	Coq8a	Atypical kinase COQ8A, mitochondrial	AAMLGDAIMVAK	TRUE	_[Acetyl (Protein N-term)]AAM[Oxidation (M)]LGDAIM[Oxidation (M)]VAK_.2	_[Acetyl (Protein N-term)]AAM[Oxidation (M)]LGDAIM[Oxidation (M)]VAK_	632.817	0	NA	1.85788	NA	6.20377	NA	NA	104.148	130.096	21.8682	82.3698	117.64	44.3858
Q60936	Coq8a	Atypical kinase COQ8A, mitochondrial	AAMLGDAIMVAK	TRUE	_[Acetyl (Protein N-term)]AAMLGDAIMVAK_.2	_[Acetyl (Protein N-term)]AAMLGDAIMVAK_	616.823	0	NA	1.85788	NA	6.20377	NA	NA	104.148	130.096	21.8682	82.3698	117.64	44.3858
Q60936	Coq8a	Atypical kinase COQ8A, mitochondrial	AVLDSSPFLSEANAER	TRUE	_AVLDSSPFLSEANAER_.2	_AVLDSSPFLSEANAER_	853.423	0	2.82031	0.149403	NA	5.14512	382.543	8.6882	294.418	200.095	27.0595	77.5292	449.754	60.9624
Q60936	Coq8a	Atypical kinase COQ8A, mitochondrial	EAGLPGQATSPMGR	TRUE	_EAGLPGQATSPM[Oxidation (M)]GR_.2	_EAGLPGQATSPM[Oxidation (M)]GR_	694.335	0	12.2012	23.5307	6.99467	59.1699	269.674	33.3079	233.437	287.938	66.8435	130.611	377.012	27.605
Q60936	Coq8a	Atypical kinase COQ8A, mitochondrial	EAGLPGQATSPMGR	TRUE	_EAGLPGQATSPMGR_.2	_EAGLPGQATSPMGR_	686.338	0	12.2012	23.5307	6.99467	59.1699	269.674	33.3079	233.437	287.938	66.8435	130.611	377.012	27.605
Q60936	Coq8a	Atypical kinase COQ8A, mitochondrial	IHNLIPVMLK	TRUE	_IHNLIPVM[Oxidation (M)]LK_.2	_IHNLIPVM[Oxidation (M)]LK_	597.357	0	NA	NA	NA	15.5234	154.15	NA	156.267	93.4908	82.6867	50.6148	403.139	76.1194
Q60936	Coq8a	Atypical kinase COQ8A, mitochondrial	IHNLIPVMLK	TRUE	_IHNLIPVMLK_.2	_IHNLIPVMLK_	589.36	0	NA	NA	NA	15.5234	154.15	NA	156.267	93.4908	82.6867	50.6148	403.139	76.1194
Q60936	Coq8a	Atypical kinase COQ8A, mitochondrial	KAVLDSSPFLSEANAER	TRUE	_KAVLDSSPFLSEANAER_.3	_KAVLDSSPFLSEANAER_	611.983	1	NA	NA	NA	NA	41.5228	NA	26.6694	16.108	NA	NA	37.6227	NA
Q60936	Coq8a	Atypical kinase COQ8A, mitochondrial	QSADFMPLK	TRUE	_QSADFM[Oxidation (M)]PLK_.2	_QSADFM[Oxidation (M)]PLK_	526.758	0	3.01192	NA	8.74464	35.7699	53.7276	NA	83.3172	NA	NA	NA	21.9172	NA
Q60936	Coq8a	Atypical kinase COQ8A, mitochondrial	QSADFMPLK	TRUE	_QSADFMPLK_.2	_QSADFMPLK_	518.76	0	3.01192	NA	8.74464	35.7699	53.7276	NA	83.3172	NA	NA	NA	21.9172	NA
Q60936	Coq8a	Atypical kinase COQ8A, mitochondrial	SFTDLYIQVIR	TRUE	_SFTDLYIQVIR_.2	_SFTDLYIQVIR_	677.872	0	NA	NA	NA	NA	27.6992	NA	NA	25.2654	NA	18.958	16.0985	7.67905
Q60936	Coq8a	Atypical kinase COQ8A, mitochondrial	VALLDFGATR	TRUE	_VALLDFGATR_.2	_VALLDFGATR_	531.801	0	11.235	2.44322	11.8756	75.3004	608.908	NA	15.7751	34.0065	6.03463	27.6571	35.7685	NA
Q60943	Il17ra	Interleukin-17 receptor A	ELTGDNYLQSPSGR	TRUE	_ELTGDNYLQSPSGR_.2	_ELTGDNYLQSPSGR_	768.868	0	NA	NA	NA	45.8496	183.079	32.2067	95.3123	95.7139	NA	42.6472	215.505	12.6525
Q60943	Il17ra	Interleukin-17 receptor A	QSVQSDQGYISR	TRUE	_QSVQSDQGYISR_.2	_QSVQSDQGYISR_	684.331	0	NA	NA	NA	NA	NA	NA	26.1179	20.5062	NA	NA	NA	NA
Q60943	Il17ra	Interleukin-17 receptor A	RPTPEEQNPS	TRUE	_RPTPEEQNPS_.2	_RPTPEEQNPS_	577.775	1	NA	NA	NA	NA	NA	NA	34.8552	6.16009	NA	9.74086	22.2691	NA
Q60949	Tbc1d1	TBC1 domain family member 1	MEAITFTAR	TRUE	_[Acetyl (Protein N-term)]MEAITFTAR_.2	_[Acetyl (Protein N-term)]MEAITFTAR_	541.271	0	NA	NA	NA	NA	NA	NA	17.0747	12.4442	NA	NA	10.2882	NA
Q60949	Tbc1d1	TBC1 domain family member 1	ADDQTKVPEIISSIR	TRUE	_ADDQTKVPEIISSIR_.2	_ADDQTKVPEIISSIR_	836.449	1	NA	NA	NA	NA	NA	NA	7.12881	NA	NA	NA	15.4994	NA
Q60949	Tbc1d1	TBC1 domain family member 1	AILQQILLLR	TRUE	_AILQQILLLR_.2	_AILQQILLLR_	590.892	0	NA	NA	NA	NA	7.67413	NA	10.286	47.3354	0.0885201	14.9219	24.7691	1.88097
Q60949	Tbc1d1	TBC1 domain family member 1	ANHLGDTDGTPVK	TRUE	_ANHLGDTDGTPVK_.2	_ANHLGDTDGTPVK_	662.828	0	5.92047	NA	NA	16.8665	95.3777	10.3336	84.0492	84.7838	14.2617	23.143	97.5605	7.86281
Q60949	Tbc1d1	TBC1 domain family member 1	EAFPVSETSFK	TRUE	_EAFPVSETSFK_.2	_EAFPVSETSFK_	621.306	0	NA	NA	10.0202	42.0709	57.8405	23.6031	181.588	134.525	50.431	80.8501	86.5922	45.538
Q60949	Tbc1d1	TBC1 domain family member 1	ENELIISFLR	TRUE	_ENELIISFLR_.2	_ENELIISFLR_	617.346	0	NA	NA	NA	NA	43.0273	NA	19.7673	22.9166	NA	27.082	19.6879	6.25003
Q60949	Tbc1d1	TBC1 domain family member 1	FLAEQFHLK	TRUE	_FLAEQFHLK_.2	_FLAEQFHLK_	566.811	0	NA	NA	NA	NA	NA	NA	164.142	107.491	NA	NA	118.702	NA
Q60949	Tbc1d1	TBC1 domain family member 1	IQSLEATVEK	TRUE	_IQSLEATVEK_.2	_IQSLEATVEK_	559.309	0	NA	NA	NA	55.098	553.028	NA	466.869	1284.69	62.333	275.355	1182.86	NA
Q60949	Tbc1d1	TBC1 domain family member 1	KQNLDLLEQLQVANAR	TRUE	_KQNLDLLEQLQVANAR_.3	_KQNLDLLEQLQVANAR_	618.346	1	NA	NA	NA	NA	43.5336	NA	34.1983	57.0738	NA	10.9609	44.6614	NA
Q60949	Tbc1d1	TBC1 domain family member 1	LQASENDLLNKR	TRUE	_LQASENDLLNKR_.2	_LQASENDLLNKR_	700.878	1	NA	NA	NA	NA	20.4722	NA	33.8803	23.8952	33.4599	6.88024	36.2471	NA
Q60949	Tbc1d1	TBC1 domain family member 1	LWVSPSGLR	TRUE	_LWVSPSGLR_.2	_LWVSPSGLR_	507.79	0	NA	NA	5.76043	58.5936	NA	NA	NA	NA	NA	NA	NA	NA
Q60949	Tbc1d1	TBC1 domain family member 1	QAFTVAAVQQTAK	TRUE	_QAFTVAAVQQTAK_.2	_QAFTVAAVQQTAK_	681.872	0	NA	NA	NA	24.0526	NA	NA	123.205	256.794	NA	21.598	101.125	29.3291
Q60949	Tbc1d1	TBC1 domain family member 1	QKEHSHTGEPK	TRUE	_QKEHSHTGEPK_.2	_QKEHSHTGEPK_	639.315	1	NA	NA	NA	0.317233	NA	NA	16.4014	0.909824	NA	NA	NA	NA
Q60949	Tbc1d1	TBC1 domain family member 1	SLTESLESILSR	TRUE	_SLTESLESILSR_.2	_SLTESLESILSR_	667.862	0	NA	NA	NA	NA	69.8177	NA	NA	34.1558	NA	20.3289	NA	NA
Q60949	Tbc1d1	TBC1 domain family member 1	TDWEAPTGQPSAPGPR	TRUE	_TDWEAPTGQPSAPGPR_.2	_TDWEAPTGQPSAPGPR_	833.895	0	NA	NA	NA	5.88051	NA	NA	NA	206.941	NA	NA	NA	NA
Q60949	Tbc1d1	TBC1 domain family member 1	TISQVFEMDIAK	TRUE	_TISQVFEM[Oxidation (M)]DIAK_.2	_TISQVFEM[Oxidation (M)]DIAK_	699.353	0	NA	NA	NA	NA	NA	NA	59.3487	48.4154	NA	26.6589	66.4482	9.18974
Q60949	Tbc1d1	TBC1 domain family member 1	VHSAVGQGVPR	TRUE	_VHSAVGQGVPR_.2	_VHSAVGQGVPR_	553.807	0	NA	NA	NA	19.7306	NA	8.17826	77.8172	72.2213	7.87464	45.5753	67.9592	10.2963
Q60949	Tbc1d1	TBC1 domain family member 1	VPEIISSIR	TRUE	_VPEIISSIR_.2	_VPEIISSIR_	507.303	0	NA	NA	NA	35.7326	129.245	NA	185.683	209.725	24.7566	71.1297	178.86	NA
Q60949	Tbc1d1	TBC1 domain family member 1	YHSVSTETPHER	TRUE	_YHSVSTETPHER_.2	_YHSVSTETPHER_	721.837	0	NA	NA	NA	NA	11.04	NA	4.66506	7.88747	NA	NA	16.0396	NA
Q60952	Cep250	Centrosome-associated protein CEP250	ALEEVLGDLR	TRUE	_ALEEVLGDLR_.2	_ALEEVLGDLR_	557.809	0	NA	NA	NA	NA	NA	NA	118.912	125.503	NA	16.5625	183.629	10.6792
Q60952	Cep250	Centrosome-associated protein CEP250	ALPAEKPALQPLPAQQELER	TRUE	_ALPAEKPALQPLPAQQELER_.3	_ALPAEKPALQPLPAQQELER_	733.743	1	NA	NA	NA	NA	NA	NA	2.88535	NA	NA	NA	NA	NA
Q60952	Cep250	Centrosome-associated protein CEP250	ALTLVQSVLTR	TRUE	_ALTLVQSVLTR_.2	_ALTLVQSVLTR_	600.869	0	NA	NA	NA	NA	22.2394	NA	20.1879	30.3171	2.15815	NA	28.6169	NA
Q60952	Cep250	Centrosome-associated protein CEP250	AQALQEQGELK	TRUE	_AQALQEQGELK_.2	_AQALQEQGELK_	607.822	0	NA	NA	NA	NA	NA	NA	109.317	143.522	NA	44.9747	100.832	5.75473
Q60952	Cep250	Centrosome-associated protein CEP250	ASLWAQEAK	TRUE	_ASLWAQEAK_.2	_ASLWAQEAK_	502.264	0	NA	NA	NA	NA	NA	NA	NA	NA	NA	13.0946	NA	NA
Q60952	Cep250	Centrosome-associated protein CEP250	DHELETLR	TRUE	_DHELETLR_.2	_DHELETLR_	506.757	0	NA	18.6456	NA	NA	930.472	NA	NA	595.462	17.7838	25.6243	1132.33	NA
Q60952	Cep250	Centrosome-associated protein CEP250	DLHETAASLQSR	TRUE	_DLHETAASLQSR_.2	_DLHETAASLQSR_	664.334	0	NA	NA	NA	NA	71.9854	NA	36.8143	153.056	NA	NA	484.529	NA
Q60952	Cep250	Centrosome-associated protein CEP250	EAQLLEELEASR	TRUE	_EAQLLEELEASR_.2	_EAQLLEELEASR_	694.357	0	NA	NA	NA	NA	115.338	NA	68.3754	88.5594	NA	22.6564	106.957	NA
Q60952	Cep250	Centrosome-associated protein CEP250	ELADASQQLER	TRUE	_ELADASQQLER_.2	_ELADASQQLER_	630.315	0	3.48225	NA	NA	NA	NA	93.2933	87.2422	94.4485	20.1978	24.7668	132.081	31.6404
Q60952	Cep250	Centrosome-associated protein CEP250	EQVLQGQLEEAQR	TRUE	_EQVLQGQLEEAQR_.2	_EQVLQGQLEEAQR_	764.392	0	NA	10.235	NA	14.032	63.6189	11.4739	75.5993	97.2345	17.5098	20.1836	94.7686	18.4443
Q60952	Cep250	Centrosome-associated protein CEP250	ETMTSSPTQQDGR	TRUE	_ETM[Oxidation (M)]TSSPTQQDGR_.2	_ETM[Oxidation (M)]TSSPTQQDGR_	727.315	0	NA	NA	NA	NA	NA	NA	17.5268	NA	NA	NA	19.4432	NA
Q60952	Cep250	Centrosome-associated protein CEP250	ILEEDLEQIK	TRUE	_ILEEDLEQIK_.2	_ILEEDLEQIK_	615.335	0	NA	NA	NA	NA	NA	7.54556	36.7459	64.9542	14.0075	27.9992	97.6126	13.4494
Q60952	Cep250	Centrosome-associated protein CEP250	KGQELVLQK	TRUE	_KGQELVLQK_.2	_KGQELVLQK_	521.816	1	NA	NA	NA	NA	15.4772	NA	17.0357	28.2159	5.39163	8.74846	41.7021	NA
Q60952	Cep250	Centrosome-associated protein CEP250	LKNEELESER	TRUE	_LKNEELESER_.2	_LKNEELESER_	623.817	1	NA	NA	NA	NA	NA	NA	36.966	38.0924	NA	NA	42.7385	1.39232
Q60952	Cep250	Centrosome-associated protein CEP250	LLILQEADSVR	TRUE	_LLILQEADSVR_.2	_LLILQEADSVR_	628.864	0	NA	NA	NA	NA	6643.7	NA	2703.57	3858.65	75.8879	1088.73	3796.19	NA
Q60952	Cep250	Centrosome-associated protein CEP250	LQQAVAELEVDR	TRUE	_LQQAVAELEVDR_.2	_LQQAVAELEVDR_	685.867	0	NA	NA	NA	9.10071	19.0661	NA	76.926	65.9989	NA	NA	71.1563	NA
Q60952	Cep250	Centrosome-associated protein CEP250	LVKEEIEEK	TRUE	_LVKEEIEEK_.2	_LVKEEIEEK_	558.811	1	NA	NA	NA	NA	NA	NA	66.4866	49.3138	NA	9.6142	81.2228	NA
Q60952	Cep250	Centrosome-associated protein CEP250	QDIQEAQEGQR	TRUE	_QDIQEAQEGQR_.2	_QDIQEAQEGQR_	651.308	0	NA	NA	NA	2.36897	42.8493	NA	54.4191	39.6321	NA	NA	44.9608	3.22565
Q60952	Cep250	Centrosome-associated protein CEP250	QLAQAEQEGQASLER	TRUE	_QLAQAEQEGQASLER_.2	_QLAQAEQEGQASLER_	829.411	0	NA	NA	NA	NA	NA	NA	7.14602	NA	NA	NA	NA	NA
Q60952	Cep250	Centrosome-associated protein CEP250	QQIDELQK	TRUE	_QQIDELQK_.2	_QQIDELQK_	501.267	0	NA	NA	NA	NA	NA	NA	72.5909	151.361	NA	20.8423	218.96	NA
Q60952	Cep250	Centrosome-associated protein CEP250	SQVHSELQDLQR	TRUE	_SQVHSELQDLQR_.2	_SQVHSELQDLQR_	720.365	0	NA	NA	NA	NA	24.0541	NA	NA	19.5591	NA	NA	NA	NA
Q60952	Cep250	Centrosome-associated protein CEP250	VSLLETLLR	TRUE	_VSLLETLLR_.2	_VSLLETLLR_	522.327	0	NA	NA	NA	NA	33.9485	NA	16.9117	35.8949	NA	5.41861	26.9304	NA
Q60953	Pml	Protein PML	METEPVSVQK	TRUE	_[Acetyl (Protein N-term)]M[Oxidation (M)]ETEPVSVQK_.2	_[Acetyl (Protein N-term)]M[Oxidation (M)]ETEPVSVQK_	603.29	0	20.4503	30.6636	19.6033	41.8454	NA	NA	164.468	49.2577	59.4012	110.831	NA	78.2523
Q60953	Pml	Protein PML	ADIEKQIR	TRUE	_ADIEKQIR_.2	_ADIEKQIR_	486.777	1	NA	NA	NA	NA	68.2712	NA	NA	NA	NA	NA	NA	NA
Q60953	Pml	Protein PML	ALDESLAEPHLEDR	TRUE	_ALDESLAEPHLEDR_.2	_ALDESLAEPHLEDR_	797.889	0	2.0827	1.00317	0.561737	20.0917	2.75764	4.67818	160.207	155.493	20.5876	23.3272	190.834	14.9969
Q60953	Pml	Protein PML	DNSVSSFLDSTR	TRUE	_DNSVSSFLDSTR_.2	_DNSVSSFLDSTR_	664.31	0	15.3072	NA	6.87354	40.7479	NA	NA	NA	NA	70.4061	56.4127	NA	53.7625
Q60953	Pml	Protein PML	EEASQTVGSMK	TRUE	_EEASQTVGSM[Oxidation (M)]K_.2	_EEASQTVGSM[Oxidation (M)]K_	591.769	0	NA	NA	NA	35.0597	NA	7.4975	56.7932	157.163	21.868	31.6053	146.63	16.6978
Q60953	Pml	Protein PML	EEASQTVGSMK	TRUE	_EEASQTVGSMK_.2	_EEASQTVGSMK_	583.772	0	NA	NA	NA	35.0597	NA	7.4975	56.7932	157.163	21.868	31.6053	146.63	16.6978
Q60953	Pml	Protein PML	ELLEAVNDR	TRUE	_ELLEAVNDR_.2	_ELLEAVNDR_	529.777	0	NA	NA	NA	NA	206.231	87.9268	1494.14	360.445	132.434	91.5468	292.859	49.149
Q60953	Pml	Protein PML	EVQSVQAQALELSK	TRUE	_EVQSVQAQALELSK_.2	_EVQSVQAQALELSK_	765.412	0	3.10262	2.93507	NA	41.0934	223.467	20.2043	409.289	391.992	43.9922	84.5752	397.8	40.7229
Q60953	Pml	Protein PML	ILLPNNNHVTSDTGETEER	TRUE	_ILLPNNNHVTSDTGETEER_.3	_ILLPNNNHVTSDTGETEER_	713.682	0	NA	NA	NA	39.1519	187.872	NA	6.82599	43.6537	NA	5.48078	35.3303	NA
Q60953	Pml	Protein PML	ISQLAAVNR	TRUE	_ISQLAAVNR_.2	_ISQLAAVNR_	486.285	0	NA	NA	NA	NA	36.8995	NA	NA	NA	NA	NA	NA	NA
Q60953	Pml	Protein PML	LATSSPEQSWPSTFK	TRUE	_LATSSPEQSWPSTFK_.2	_LATSSPEQSWPSTFK_	833.41	0	NA	NA	NA	7.28759	44.8531	NA	34.2502	31.7451	NA	NA	39.4891	NA
Q60953	Pml	Protein PML	LYASDQEVLDMHSFLR	TRUE	_LYASDQEVLDM[Oxidation (M)]HSFLR_.3	_LYASDQEVLDM[Oxidation (M)]HSFLR_	647.312	0	NA	NA	NA	NA	21.4959	NA	13.3922	11.8416	NA	2.87396	15.4069	NA
Q60953	Pml	Protein PML	QVVDYVQAQER	TRUE	_QVVDYVQAQER_.2	_QVVDYVQAQER_	667.839	0	14.8666	11.088	9.85111	51.8811	108.164	18.0786	383.686	259.208	45.6116	69.2282	215.629	33.2261
Q60953	Pml	Protein PML	SALASVLAMR	TRUE	_SALASVLAM[Oxidation (M)]R_.2	_SALASVLAM[Oxidation (M)]R_	517.787	0	NA	NA	NA	22.604	NA	NA	79.7946	NA	18.5265	28.9034	85.2163	NA
Q60953	Pml	Protein PML	TVPGAHPVPVYAFSMQGPTYR	TRUE	_TVPGAHPVPVYAFSM[Oxidation (M)]QGPTYR_.3	_TVPGAHPVPVYAFSM[Oxidation (M)]QGPTYR_	764.381	0	NA	NA	NA	NA	10.9951	NA	3.91803	NA	NA	NA	NA	NA
Q60953	Pml	Protein PML	VLIQPEAFSVYSK	TRUE	_VLIQPEAFSVYSK_.2	_VLIQPEAFSVYSK_	740.906	0	NA	NA	NA	8.5476	136.743	NA	199.501	144.912	NA	46.5281	180.334	16.8065
Q60960	Kpna1	Importin subunit alpha-5	STPGKENFR	TRUE	_[Acetyl (Protein N-term)]STPGKENFR_.2	_[Acetyl (Protein N-term)]STPGKENFR_	539.27	1	66.086	52.8797	77.9988	81.4672	8.75942	70.1967	436.911	581.672	101.262	211.541	1010.49	84.9805
Q60960	Kpna1	Importin subunit alpha-5	EAAWAITNATSGGSAEQIK	TRUE	_EAAWAITNATSGGSAEQIK_.2	_EAAWAITNATSGGSAEQIK_	952.971	0	4.46358	NA	NA	NA	123.795	4.46436	86.5024	48.6844	NA	36.615	87.3036	8.55186
Q60960	Kpna1	Importin subunit alpha-5	EPNPPIDEVINTPGVVAR	TRUE	_EPNPPIDEVINTPGVVAR_.2	_EPNPPIDEVINTPGVVAR_	959.007	0	1.67009	NA	NA	10.8644	719.936	4.89735	249.438	362.049	5.52892	83.7628	385.32	7.95396
Q60960	Kpna1	Importin subunit alpha-5	IEFLQSHENQEIYQK	FALSE	_IEFLQSHENQEIYQK_.2	_IEFLQSHENQEIYQK_	953.471	0	4.67376	NA	NA	4.44327	156.23	NA	67.5616	83.3338	2.04566	5.28497	68.9138	NA
Q60960	Kpna1	Importin subunit alpha-5	IEFLQSHENQEIYQK	FALSE	_IEFLQSHENQEIYQK_.3	_IEFLQSHENQEIYQK_	635.983	0	4.67376	NA	NA	4.44327	156.23	NA	67.5616	83.3338	2.04566	5.28497	68.9138	NA
Q60960	Kpna1	Importin subunit alpha-5	LVELLMHNDYK	FALSE	_LVELLMHNDYK_.2	_LVELLMHNDYK_	687.858	0	2.16384	NA	2.26481	NA	0.359379	3.44361	72.1818	83.1943	9.88757	7.65298	60.9252	NA
Q60960	Kpna1	Importin subunit alpha-5	SLNPDEMR	TRUE	_SLNPDEM[Oxidation (M)]R_.2	_SLNPDEM[Oxidation (M)]R_	489.221	0	NA	NA	NA	NA	9.80944	NA	NA	NA	NA	NA	NA	NA
Q60963	Pla2g7	Platelet-activating factor acetylhydrolase	FYQPDKER	TRUE	_FYQPDKER_.2	_FYQPDKER_	541.767	1	NA	NA	NA	20.3	NA	NA	142.544	158.769	16.2583	67.3753	230.508	15.5429
Q60963	Pla2g7	Platelet-activating factor acetylhydrolase	TLQPLLFINSAK	TRUE	_TLQPLLFINSAK_.2	_TLQPLLFINSAK_	672.898	0	NA	NA	NA	NA	NA	NA	123.305	36.7583	6.01569	18.837	97.2241	8.21903
Q60967	Papss1	Bifunctional 3'-phosphoadenosine 5'-phosphosulfate synthase 1	DDDVPLMWR	TRUE	_DDDVPLM[Oxidation (M)]WR_.2	_DDDVPLM[Oxidation (M)]WR_	581.763	0	71.151	109.784	117.417	363.405	490.861	180.403	836.796	469.529	173.407	84.6305	429.887	63.8567
Q60967	Papss1	Bifunctional 3'-phosphoadenosine 5'-phosphosulfate synthase 1	DIVPVDASYEVK	TRUE	_DIVPVDASYEVK_.2	_DIVPVDASYEVK_	667.846	0	54.9218	64.4617	52.1179	465.11	93.2355	259.351	948.837	344.51	349.88	617.645	504.204	299.749
Q60967	Papss1	Bifunctional 3'-phosphoadenosine 5'-phosphosulfate synthase 1	DLYEPTHGAK	TRUE	_DLYEPTHGAK_.2	_DLYEPTHGAK_	565.777	0	29.3138	38.062	22.3793	95.0649	70.6428	57.9993	264.83	347.956	54.2502	66.9836	309.201	45.3756
Q60967	Papss1	Bifunctional 3'-phosphoadenosine 5'-phosphosulfate synthase 1	DPAGMPHPETGK	TRUE	_DPAGM[Oxidation (M)]PHPETGK_.2	_DPAGM[Oxidation (M)]PHPETGK_	626.785	0	NA	NA	9.05782	22.1235	114.373	7.79674	99.0868	83.9149	NA	22.3176	112.594	NA
Q60967	Papss1	Bifunctional 3'-phosphoadenosine 5'-phosphosulfate synthase 1	DPAGMPHPETGKDLYEPTHGAK	TRUE	_DPAGM[Oxidation (M)]PHPETGKDLYEPTHGAK_.3	_DPAGM[Oxidation (M)]PHPETGKDLYEPTHGAK_	788.702	1	NA	NA	NA	NA	38.0958	NA	37.1366	7.97017	11.2386	1.53549	21.0529	4.16535
Q60967	Papss1	Bifunctional 3'-phosphoadenosine 5'-phosphosulfate synthase 1	DPAGMPHPETGK	TRUE	_DPAGMPHPETGK_.2	_DPAGMPHPETGK_	618.788	0	NA	NA	9.05782	22.1235	114.373	7.79674	99.0868	83.9149	NA	22.3176	112.594	NA
Q60967	Papss1	Bifunctional 3'-phosphoadenosine 5'-phosphosulfate synthase 1	ELYVPENK	TRUE	_ELYVPENK_.2	_ELYVPENK_	496.258	0	19.6682	35.2289	28.7853	137.897	NA	NA	NA	NA	NA	NA	NA	NA
Q60967	Papss1	Bifunctional 3'-phosphoadenosine 5'-phosphosulfate synthase 1	GFTGIDSEYEKPEAPELVLK	TRUE	_GFTGIDSEYEKPEAPELVLK_.3	_GFTGIDSEYEKPEAPELVLK_	741.379	1	NA	NA	NA	NA	277.983	NA	75.4407	271.661	NA	72.8084	162.61	5.30036
Q60967	Papss1	Bifunctional 3'-phosphoadenosine 5'-phosphosulfate synthase 1	IYWNDGLDQYR	TRUE	_IYWNDGLDQYR_.2	_IYWNDGLDQYR_	721.839	0	8.52157	NA	NA	26.9453	242.964	6.99358	544.469	437.973	11.7382	68.5683	381.098	17.3193
Q60967	Papss1	Bifunctional 3'-phosphoadenosine 5'-phosphosulfate synthase 1	LSNNAQNWGMQR	TRUE	_LSNNAQNWGM[Oxidation (M)]QR_.2	_LSNNAQNWGM[Oxidation (M)]QR_	717.831	0	22.2327	27.7288	16.8682	58.9911	280.121	25.9732	212.114	243.435	27.9487	21.2197	294.136	15.6188
Q60967	Papss1	Bifunctional 3'-phosphoadenosine 5'-phosphosulfate synthase 1	LSNNAQNWGMQR	TRUE	_LSNNAQNWGMQR_.2	_LSNNAQNWGMQR_	709.833	0	22.2327	27.7288	16.8682	58.9911	280.121	25.9732	212.114	243.435	27.9487	21.2197	294.136	15.6188
Q60967	Papss1	Bifunctional 3'-phosphoadenosine 5'-phosphosulfate synthase 1	MVAGANFYIVGR	TRUE	_M[Oxidation (M)]VAGANFYIVGR_.2	_M[Oxidation (M)]VAGANFYIVGR_	657.337	0	NA	NA	NA	NA	174.07	NA	251.105	160.217	NA	91.0097	207.021	20.2211
Q60967	Papss1	Bifunctional 3'-phosphoadenosine 5'-phosphosulfate synthase 1	NLGFSPEDR	TRUE	_NLGFSPEDR_.2	_NLGFSPEDR_	517.749	0	135.664	182.41	102.85	425.912	266.807	NA	193.068	295.134	245.318	311.511	195.1	NA
Q60967	Papss1	Bifunctional 3'-phosphoadenosine 5'-phosphosulfate synthase 1	NPEFFEHR	TRUE	_NPEFFEHR_.2	_NPEFFEHR_	538.251	0	72.6349	71.6837	62.1515	219.502	948.417	NA	78.1009	550.214	NA	NA	739.777	NA
Q60967	Papss1	Bifunctional 3'-phosphoadenosine 5'-phosphosulfate synthase 1	NPVHNGHALLMQDTHK	TRUE	_NPVHNGHALLMQDTHK_.3	_NPVHNGHALLMQDTHK_	604.637	0	NA	NA	NA	NA	52.2699	NA	118.401	76.6419	NA	NA	NA	NA
Q60967	Papss1	Bifunctional 3'-phosphoadenosine 5'-phosphosulfate synthase 1	RPVLLLHPLGGWTK	TRUE	_RPVLLLHPLGGWTK_.3	_RPVLLLHPLGGWTK_	529.656	1	NA	NA	NA	NA	708.917	NA	41.8276	360.989	14.0617	8.17291	76.5969	NA
Q60967	Papss1	Bifunctional 3'-phosphoadenosine 5'-phosphosulfate synthase 1	TDAEALPALK	TRUE	_TDAEALPALK_.2	_TDAEALPALK_	514.785	0	4.9802	NA	7.43486	84.5846	111.148	NA	85.5927	NA	NA	5.04794	NA	NA
Q60972	Rbbp4	Histone-binding protein RBBP4	ADKEAAFDDAVEER	TRUE	_[Acetyl (Protein N-term)]ADKEAAFDDAVEER_.2	_[Acetyl (Protein N-term)]ADKEAAFDDAVEER_	804.363	1	74.1402	113.333	118.514	488.493	3903.57	257.922	1544.08	1638.18	232.941	503.074	1827.17	203.328
Q60972	Rbbp4	Histone-binding protein RBBP4	EAAFDDAVEER	TRUE	_EAAFDDAVEER_.2	_EAAFDDAVEER_	626.278	0	198.429	332.908	198.348	643.23	377.889	343.441	1132.67	1359.55	277.924	579.54	403.012	225.519
Q60972	Rbbp4	Histone-binding protein RBBP4	GEFGGFGSVSGK	TRUE	_GEFGGFGSVSGK_.2	_GEFGGFGSVSGK_	564.77	0	235.692	201.878	58.3675	853.558	917.745	6.34431	690.447	793.261	554.702	558.3	530.257	NA
Q60972	Rbbp4	Histone-binding protein RBBP4	IGEEQSPEDAEDGPPELLFIHGGHTAK	TRUE	_IGEEQSPEDAEDGPPELLFIHGGHTAK_.3	_IGEEQSPEDAEDGPPELLFIHGGHTAK_	958.458	0	9.71216	2.08609	1.69188	NA	784.484	1.70444	219.361	239.234	9.43064	86.7003	211.467	2.16037
Q60972	Rbbp4	Histone-binding protein RBBP4	IGEEQSPEDAEDGPPELLFIHGGHTAK	TRUE	_IGEEQSPEDAEDGPPELLFIHGGHTAK_.4	_IGEEQSPEDAEDGPPELLFIHGGHTAK_	719.095	0	9.71216	2.08609	1.69188	NA	784.484	1.70444	219.361	239.234	9.43064	86.7003	211.467	2.16037
Q60972	Rbbp4	Histone-binding protein RBBP4	INHEGEVNR	FALSE	_INHEGEVNR_.2	_INHEGEVNR_	534.265	0	557.25	551.116	537.426	842.738	503.94	NA	2171.03	2010.02	210.014	374.692	1801.34	NA
Q60972	Rbbp4	Histone-binding protein RBBP4	LMIWDTR	FALSE	_LM[Oxidation (M)]IWDTR_.2	_LM[Oxidation (M)]IWDTR_	475.742	0	NA	NA	NA	NA	28.0021	NA	NA	NA	NA	NA	NA	NA
Q60972	Rbbp4	Histone-binding protein RBBP4	LNVWDLSK	FALSE	_LNVWDLSK_.2	_LNVWDLSK_	487.769	0	NA	NA	NA	9.39192	36.2465	NA	NA	NA	NA	NA	NA	NA
Q60972	Rbbp4	Histone-binding protein RBBP4	RLNVWDLSK	FALSE	_RLNVWDLSK_.2	_RLNVWDLSK_	565.819	1	92.1607	80.5155	67.3385	802.237	5246.62	NA	2771.82	2797.16	196.519	211.159	2585.8	62.3873
Q60972	Rbbp4	Histone-binding protein RBBP4	TPSSDVLVFDYTK	FALSE	_TPSSDVLVFDYTK_.2	_TPSSDVLVFDYTK_	736.369	0	155.507	86.8949	80.7921	588.911	7667.96	384.304	4202.76	3963.04	347.691	1076.62	3498.61	500.9
Q60972	Rbbp4	Histone-binding protein RBBP4	TVALWDLR	FALSE	_TVALWDLR_.2	_TVALWDLR_	487.277	0	288.963	134.637	222.255	1430.86	1879.42	NA	NA	NA	NA	NA	NA	NA
Q60973	Rbbp7	Histone-binding protein RBBP7	EMFEDTVEER	TRUE	_EM[Oxidation (M)]FEDTVEER_.2	_EM[Oxidation (M)]FEDTVEER_	650.772	0	117.204	91.4118	141.529	679.957	2168.03	345.041	1302.75	1519.18	497.119	826.735	1272.02	246.453
Q60973	Rbbp7	Histone-binding protein RBBP7	EMFEDTVEER	TRUE	_EMFEDTVEER_.2	_EMFEDTVEER_	642.774	0	117.204	91.4118	141.529	679.957	2168.03	345.041	1302.75	1519.18	497.119	826.735	1272.02	246.453
Q60973	Rbbp7	Histone-binding protein RBBP7	GEFGGFGSVTGK	TRUE	_GEFGGFGSVTGK_.2	_GEFGGFGSVTGK_	571.777	0	48.7612	39.9281	63.5467	194.82	608.835	NA	573.334	676.793	103.986	184.647	435.312	NA
Q60973	Rbbp7	Histone-binding protein RBBP7	IGEEQSAEDAEDGPPELLFIHGGHTAK	TRUE	_IGEEQSAEDAEDGPPELLFIHGGHTAK_.3	_IGEEQSAEDAEDGPPELLFIHGGHTAK_	949.786	0	6.90612	NA	NA	NA	293.378	NA	48.8989	71.601	2.46608	20.1001	47.095	NA
Q60973	Rbbp7	Histone-binding protein RBBP7	IGEEQSAEDAEDGPPELLFIHGGHTAK	TRUE	_IGEEQSAEDAEDGPPELLFIHGGHTAK_.4	_IGEEQSAEDAEDGPPELLFIHGGHTAK_	712.591	0	6.90612	NA	NA	NA	293.378	NA	48.8989	71.601	2.46608	20.1001	47.095	NA
Q60973	Rbbp7	Histone-binding protein RBBP7	YMPQNPHIIATK	TRUE	_YM[Oxidation (M)]PQNPHIIATK_.2	_YM[Oxidation (M)]PQNPHIIATK_	714.869	0	141.298	233.648	200.109	635.632	2727.07	481.935	2023.19	2178.48	386.561	432.301	2674.27	232.552
Q60973	Rbbp7	Histone-binding protein RBBP7	YMPQNPHIIATK	TRUE	_YM[Oxidation (M)]PQNPHIIATK_.3	_YM[Oxidation (M)]PQNPHIIATK_	476.915	0	141.298	233.648	200.109	635.632	2727.07	481.935	2023.19	2178.48	386.561	432.301	2674.27	232.552
Q60973	Rbbp7	Histone-binding protein RBBP7	YMPQNPHIIATK	TRUE	_YMPQNPHIIATK_.2	_YMPQNPHIIATK_	706.871	0	141.298	233.648	200.109	635.632	2727.07	481.935	2023.19	2178.48	386.561	432.301	2674.27	232.552
Q60974	Ncor1	Nuclear receptor corepressor 1	SSSGYPPNQGAFSTEQSR	TRUE	_[Acetyl (Protein N-term)]SSSGYPPNQGAFSTEQSR_.2	_[Acetyl (Protein N-term)]SSSGYPPNQGAFSTEQSR_	971.432	0	NA	NA	NA	8.16814	56.6762	NA	65.7409	69.1908	NA	29.4871	55.458	5.31626
Q60974	Ncor1	Nuclear receptor corepressor 1	ADSVDPEMQVPENTASK	TRUE	_ADSVDPEM[Oxidation (M)]QVPENTASK_.2	_ADSVDPEM[Oxidation (M)]QVPENTASK_	917.412	0	1.69147	7.07858	2.77521	16.1464	47.0905	2.19772	34.7776	58.5754	11.1714	25.8758	65.1318	4.66763
Q60974	Ncor1	Nuclear receptor corepressor 1	ADSVDPEMQVPENTASK	TRUE	_ADSVDPEMQVPENTASK_.2	_ADSVDPEMQVPENTASK_	909.415	0	1.69147	7.07858	2.77521	16.1464	47.0905	2.19772	34.7776	58.5754	11.1714	25.8758	65.1318	4.66763
Q60974	Ncor1	Nuclear receptor corepressor 1	ADSVDPEMQVPENTASKGEGDAK	TRUE	_ADSVDPEMQVPENTASKGEGDAK_.3	_ADSVDPEMQVPENTASKGEGDAK_	792.36	1	NA	NA	NA	NA	14.2233	NA	9.73757	NA	NA	NA	11.0766	NA
Q60974	Ncor1	Nuclear receptor corepressor 1	ALDPAAAYLLQR	TRUE	_ALDPAAAYLLQR_.2	_ALDPAAAYLLQR_	651.364	0	NA	NA	NA	NA	89.5947	NA	109.57	113.542	NA	30.4071	134.538	NA
Q60974	Ncor1	Nuclear receptor corepressor 1	AMHESALLEEQR	TRUE	_AMHESALLEEQR_.2	_AMHESALLEEQR_	707.343	0	NA	NA	NA	NA	NA	NA	11.0266	NA	NA	NA	NA	NA
Q60974	Ncor1	Nuclear receptor corepressor 1	AQLSPGLYDDSSAR	TRUE	_AQLSPGLYDDSSAR_.2	_AQLSPGLYDDSSAR_	740.357	0	NA	7.88449	7.06231	41.4929	46.6828	20.8155	96.0199	97.4268	40.8946	63.4887	144.049	25.8106
Q60974	Ncor1	Nuclear receptor corepressor 1	ATAESFEDGLK	TRUE	_ATAESFEDGLK_.2	_ATAESFEDGLK_	584.28	0	22.7207	21.0358	23.2586	52.7358	209.197	17.3037	154.171	171.397	68.523	78.3782	259.766	39.2159
Q60974	Ncor1	Nuclear receptor corepressor 1	ATAESFEDGLKYPK	TRUE	_ATAESFEDGLKYPK_.2	_ATAESFEDGLKYPK_	778.386	1	NA	NA	NA	6.77145	NA	NA	NA	16.8841	5.03851	NA	29.8712	NA
Q60974	Ncor1	Nuclear receptor corepressor 1	EELIQSMDR	TRUE	_EELIQSM[Oxidation (M)]DR_.2	_EELIQSM[Oxidation (M)]DR_	568.766	0	NA	NA	NA	74.6289	185.551	NA	211.416	221.048	NA	66.4246	197.29	NA
Q60974	Ncor1	Nuclear receptor corepressor 1	EELIQSMDR	TRUE	_EELIQSMDR_.2	_EELIQSMDR_	560.769	0	NA	NA	NA	74.6289	185.551	NA	211.416	221.048	NA	66.4246	197.29	NA
Q60974	Ncor1	Nuclear receptor corepressor 1	EQPLGLPYPATR	TRUE	_EQPLGLPYPATR_.2	_EQPLGLPYPATR_	671.362	0	20.5535	22.672	26.3231	130.798	155.631	81.1905	517.942	415.357	76.8665	172.007	609.619	86.9772
Q60974	Ncor1	Nuclear receptor corepressor 1	FDNNSGQSAIK	TRUE	_FDNNSGQSAIK_.2	_FDNNSGQSAIK_	590.783	0	NA	NA	NA	NA	127.36	5.12171	149.887	78.2806	96.5675	48.0323	111.173	NA
Q60974	Ncor1	Nuclear receptor corepressor 1	GKPYDGITTIK	TRUE	_GKPYDGITTIK_.2	_GKPYDGITTIK_	596.832	1	23.7821	25.1128	28.2121	28.7278	36.0271	27.6505	188.315	218.017	85.997	126.52	328.701	53.1762
Q60974	Ncor1	Nuclear receptor corepressor 1	GMLEIVPENIK	TRUE	_GM[Oxidation (M)]LEIVPENIK_.2	_GM[Oxidation (M)]LEIVPENIK_	629.839	0	19.8999	15.9914	25.7796	49.6027	255.408	31.0514	162.399	135.887	60.6447	165.017	212.911	43.1263
Q60974	Ncor1	Nuclear receptor corepressor 1	GMLEIVPENIK	TRUE	_GMLEIVPENIK_.2	_GMLEIVPENIK_	621.842	0	19.8999	15.9914	25.7796	49.6027	255.408	31.0514	162.399	135.887	60.6447	165.017	212.911	43.1263
Q60974	Ncor1	Nuclear receptor corepressor 1	GSQSSDSSSSLSSHR	TRUE	_GSQSSDSSSSLSSHR_.2	_GSQSSDSSSSLSSHR_	754.832	0	NA	NA	NA	3.26918	19.3075	1.18918	6.14221	12.1151	5.50615	4.07943	9.77801	NA
Q60974	Ncor1	Nuclear receptor corepressor 1	GTAGAVQEGSITR	TRUE	_GTAGAVQEGSITR_.2	_GTAGAVQEGSITR_	623.823	0	43.6521	16.3501	27.0868	81.8416	111.31	32.8861	301.181	233.107	64.8668	110.144	238.66	60.4779
Q60974	Ncor1	Nuclear receptor corepressor 1	HQQEFAVPDYR	TRUE	_HQQEFAVPDYR_.2	_HQQEFAVPDYR_	695.331	0	NA	NA	NA	10.4123	44.1328	11.8929	56.6782	NA	16.6302	34.2723	88.8407	44.2906
Q60974	Ncor1	Nuclear receptor corepressor 1	HTSVVSSGPSVLR	TRUE	_HTSVVSSGPSVLR_.2	_HTSVVSSGPSVLR_	663.362	0	NA	NA	0.850998	12.0673	84.5153	NA	46.3176	NA	8.29656	NA	44.1088	11.5268
Q60974	Ncor1	Nuclear receptor corepressor 1	IMPLPSGGPSISQGLPASR	TRUE	_IM[Oxidation (M)]PLPSGGPSISQGLPASR_.2	_IM[Oxidation (M)]PLPSGGPSISQGLPASR_	940.999	0	NA	NA	NA	3.84115	124.14	0.321954	108.639	109.671	16.7626	33.9101	132.062	11.1831
Q60974	Ncor1	Nuclear receptor corepressor 1	IMPLPSGGPSISQGLPASR	TRUE	_IMPLPSGGPSISQGLPASR_.2	_IMPLPSGGPSISQGLPASR_	933.001	0	NA	NA	NA	3.84115	124.14	0.321954	108.639	109.671	16.7626	33.9101	132.062	11.1831
Q60974	Ncor1	Nuclear receptor corepressor 1	ISVETISSLR	TRUE	_ISVETISSLR_.2	_ISVETISSLR_	552.817	0	5.71278	NA	NA	20.9859	177.176	NA	183.531	199.174	22.874	57.2505	235.532	NA
Q60974	Ncor1	Nuclear receptor corepressor 1	NFGLIASYLER	TRUE	_NFGLIASYLER_.2	_NFGLIASYLER_	641.843	0	NA	NA	NA	NA	9.97212	NA	26.507	55.9997	3.18071	33.7905	18.4056	NA
Q60974	Ncor1	Nuclear receptor corepressor 1	QDSMLLLSQR	TRUE	_QDSMLLLSQR_.2	_QDSMLLLSQR_	595.814	0	7.79327	NA	9.98683	51.1071	84.8608	26.6325	143.22	128.658	9.51694	38.7596	176.791	NA
Q60974	Ncor1	Nuclear receptor corepressor 1	QLSVIPPMMFDAEQR	TRUE	_QLSVIPPM[Oxidation (M)]MFDAEQR_.2	_QLSVIPPM[Oxidation (M)]MFDAEQR_	889.434	0	NA	NA	NA	NA	96.0002	NA	47.3922	87.3942	NA	61.6969	63.0018	NA
Q60974	Ncor1	Nuclear receptor corepressor 1	QLSVIPPMMFDAEQR	TRUE	_QLSVIPPMMFDAEQR_.2	_QLSVIPPMMFDAEQR_	881.437	0	NA	NA	NA	NA	96.0002	NA	47.3922	87.3942	NA	61.6969	63.0018	NA
Q60974	Ncor1	Nuclear receptor corepressor 1	SAAVSEQQQLEQK	TRUE	_SAAVSEQQQLEQK_.2	_SAAVSEQQQLEQK_	723.365	0	NA	1.83773	1.88719	3.83526	70.6057	3.93897	26.5961	19.7235	6.42311	4.5458	45.3629	12.1637
Q60974	Ncor1	Nuclear receptor corepressor 1	SGHILSYDNIK	TRUE	_SGHILSYDNIK_.2	_SGHILSYDNIK_	623.825	0	NA	NA	NA	NA	77.8452	NA	139.056	130.371	NA	NA	87.7427	37.5828
Q60974	Ncor1	Nuclear receptor corepressor 1	SIVQIIYDENRK	TRUE	_SIVQIIYDENRK_.2	_SIVQIIYDENRK_	739.404	1	NA	NA	NA	4.0432	10.1952	2.22076	57.7964	82.1117	NA	20.0489	61.6579	NA
Q60974	Ncor1	Nuclear receptor corepressor 1	SQNSQPEGLLVR	TRUE	_SQNSQPEGLLVR_.2	_SQNSQPEGLLVR_	664.352	0	17.6754	34.4051	37.2352	30.4753	173.798	33.9403	374.616	337.641	111.493	189.974	446.588	60.3916
Q60974	Ncor1	Nuclear receptor corepressor 1	TEATAEEPEER	TRUE	_TEATAEEPEER_.2	_TEATAEEPEER_	631.281	0	NA	NA	NA	2.24185	28.4294	NA	20.3273	20.3318	NA	11.2532	32.2631	NA
Q60974	Ncor1	Nuclear receptor corepressor 1	TPVSYQNTISR	TRUE	_TPVSYQNTISR_.2	_TPVSYQNTISR_	633.328	0	NA	NA	NA	NA	41.3532	NA	NA	NA	NA	NA	35.229	NA
Q60974	Ncor1	Nuclear receptor corepressor 1	TQETILQQR	TRUE	_TQETILQQR_.2	_TQETILQQR_	558.804	0	NA	NA	NA	31.5288	98.2963	NA	123.227	79.3996	26.3904	48.143	121.864	25.035
Q60974	Ncor1	Nuclear receptor corepressor 1	TVLSGSIMQGTPR	TRUE	_TVLSGSIMQGTPR_.2	_TVLSGSIMQGTPR_	673.858	0	3.09063	NA	NA	18.7612	NA	NA	86.9596	60.3038	NA	NA	61.6228	NA
Q60974	Ncor1	Nuclear receptor corepressor 1	VELPLYNQPSDTK	TRUE	_VELPLYNQPSDTK_.2	_VELPLYNQPSDTK_	752.388	0	NA	17.6112	NA	NA	47.9099	NA	271.947	259.724	22.5071	NA	213.876	NA
Q60974	Ncor1	Nuclear receptor corepressor 1	WTEEEMEVAK	TRUE	_WTEEEM[Oxidation (M)]EVAK_.2	_WTEEEM[Oxidation (M)]EVAK_	634.279	0	NA	2.04026	5.08437	NA	NA	NA	35.104	44.6697	9.40317	15.1446	25.7259	NA
Q60974	Ncor1	Nuclear receptor corepressor 1	YDQLMEAWEK	FALSE	_YDQLM[Oxidation (M)]EAWEK_.2	_YDQLM[Oxidation (M)]EAWEK_	664.795	0	4.81921	NA	NA	16.6181	NA	NA	70.8304	NA	NA	NA	NA	NA
Q60974	Ncor1	Nuclear receptor corepressor 1	YDQLMEAWEK	FALSE	_YDQLMEAWEK_.2	_YDQLMEAWEK_	656.798	0	4.81921	NA	NA	16.6181	NA	NA	70.8304	NA	NA	NA	NA	NA
Q60980	Klf3	Krueppel-like factor 3	GSPPAAGGSPSSLK	TRUE	_GSPPAAGGSPSSLK_.2	_GSPPAAGGSPSSLK_	606.815	0	NA	NA	NA	NA	NA	NA	68.6297	NA	NA	52.1582	145.228	17.494
Q60980	Klf3	Krueppel-like factor 3	IEPGIEPQR	TRUE	_IEPGIEPQR_.2	_IEPGIEPQR_	519.783	0	15.7456	NA	9.49674	23.592	NA	NA	NA	NA	NA	NA	NA	NA
Q60980	Klf3	Krueppel-like factor 3	YGVIYSTPLPDK	TRUE	_YGVIYSTPLPDK_.2	_YGVIYSTPLPDK_	676.858	0	11.6567	10.8138	NA	36.1659	102.47	NA	131.434	86.7859	46.6416	41.9032	118.926	26.2313
Q60989	Xiap	E3 ubiquitin-protein ligase XIAP	AGFYALGEGDK	TRUE	_AGFYALGEGDK_.2	_AGFYALGEGDK_	564.272	0	8.17698	NA	16.9778	69.5154	143.196	NA	80.9452	124.675	22.5412	70.5845	88.7535	NA
Q60989	Xiap	E3 ubiquitin-protein ligase XIAP	AGFYALGEGDKVK	TRUE	_AGFYALGEGDKVK_.2	_AGFYALGEGDKVK_	677.854	1	NA	NA	NA	NA	0.509468	2.77081	61.7106	35.7754	12.1793	8.2487	41.9076	5.13286
Q60989	Xiap	E3 ubiquitin-protein ligase XIAP	DISTEEQLRR	TRUE	_DISTEEQLRR_.2	_DISTEEQLRR_	623.823	1	NA	NA	NA	19.739	NA	NA	NA	66.0867	NA	NA	129.228	NA
Q60989	Xiap	E3 ubiquitin-protein ligase XIAP	DNTEDESSQTSLQK	TRUE	_DNTEDESSQTSLQK_.2	_DNTEDESSQTSLQK_	791.347	0	NA	NA	3.37259	6.35421	34.5228	5.45201	27.5715	28.3795	8.52227	8.70094	15.8715	3.21705
Q60989	Xiap	E3 ubiquitin-protein ligase XIAP	IVTFGTWTSSVNK	TRUE	_IVTFGTWTSSVNK_.2	_IVTFGTWTSSVNK_	720.38	0	NA	NA	NA	NA	106.387	NA	91.4893	72.6992	NA	22.5456	84.5966	NA
Q60989	Xiap	E3 ubiquitin-protein ligase XIAP	NPAMAEYEAR	TRUE	_NPAM[Oxidation (M)]AEYEAR_.2	_NPAM[Oxidation (M)]AEYEAR_	584.259	0	NA	NA	NA	NA	NA	NA	556.802	1027.97	NA	51.6106	NA	NA
Q60989	Xiap	E3 ubiquitin-protein ligase XIAP	TFANFPSSSPVSASTLAR	TRUE	_TFANFPSSSPVSASTLAR_.2	_TFANFPSSSPVSASTLAR_	920.465	0	NA	NA	NA	NA	69.6868	5.85834	111.492	118.267	NA	29.0361	105.463	6.49153
Q60989	Xiap	E3 ubiquitin-protein ligase XIAP	TGQVVDISDTIYPR	TRUE	_TGQVVDISDTIYPR_.2	_TGQVVDISDTIYPR_	782.404	0	NA	NA	NA	7.24875	108.913	5.76603	138.617	88.4937	10.2113	35.9812	121.228	NA
Q60989	Xiap	E3 ubiquitin-protein ligase XIAP	WQYGDSAVGR	TRUE	_WQYGDSAVGR_.2	_WQYGDSAVGR_	569.767	0	NA	NA	NA	NA	NA	16.1437	NA	NA	NA	NA	NA	19.7407
Q60992	Vav2	Guanine nucleotide exchange factor VAV2	DSWIHITEAK	TRUE	_DSWIHITEAK_.2	_DSWIHITEAK_	600.306	0	NA	NA	NA	NA	30.1794	NA	57.7912	37.8405	18.3232	NA	70.922	NA
Q60992	Vav2	Guanine nucleotide exchange factor VAV2	GDPDSPWWEGR	TRUE	_GDPDSPWWEGR_.2	_GDPDSPWWEGR_	651.281	0	NA	NA	NA	3.28752	48.5362	NA	82.9216	58.9866	NA	NA	54.4574	NA
Q60992	Vav2	Guanine nucleotide exchange factor VAV2	LEEFGRPK	TRUE	_LEEFGRPK_.2	_LEEFGRPK_	488.267	1	11.3822	NA	NA	NA	NA	NA	13.6286	39.5314	NA	NA	20.891	NA
Q60992	Vav2	Guanine nucleotide exchange factor VAV2	MSSPADVDAPGAGPGPK	TRUE	_MSSPADVDAPGAGPGPK_.2	_MSSPADVDAPGAGPGPK_	777.367	0	NA	NA	NA	NA	17.6732	NA	32.6088	24.9948	NA	NA	28.4297	NA
Q60992	Vav2	Guanine nucleotide exchange factor VAV2	QQTDNLLK	TRUE	_QQTDNLLK_.2	_QQTDNLLK_	480.261	0	NA	NA	NA	NA	NA	NA	NA	7.8109	NA	NA	NA	NA
Q60992	Vav2	Guanine nucleotide exchange factor VAV2	SHASGTYLIR	TRUE	_SHASGTYLIR_.2	_SHASGTYLIR_	552.793	0	NA	NA	NA	25.6918	NA	NA	51.2093	63.0574	21.0615	NA	22.8941	NA
Q60994	Adipoq	Adiponectin	AVLFTYDQYQEK	TRUE	_AVLFTYDQYQEK_.2	_AVLFTYDQYQEK_	752.87	0	5.14925	NA	3.08049	53.0222	90.5644	33.1856	188.49	180.114	36.1408	110.381	188.711	65.8271
Q60994	Adipoq	Adiponectin	GETGDVGMTGAEGPR	TRUE	_GETGDVGM[Oxidation (M)]TGAEGPR_.2	_GETGDVGM[Oxidation (M)]TGAEGPR_	725.317	0	NA	NA	NA	NA	27.2163	NA	9.39628	NA	NA	7.21507	18.9304	NA
Q60994	Adipoq	Adiponectin	IFYNQQNHYDGSTGK	TRUE	_IFYNQQNHYDGSTGK_.2	_IFYNQQNHYDGSTGK_	886.405	0	0.204494	NA	4.59056	25.1158	101.133	7.55736	46.1648	50.2337	16.8732	51.7279	101.222	6.08089
Q60994	Adipoq	Adiponectin	IFYNQQNHYDGSTGK	TRUE	_IFYNQQNHYDGSTGK_.3	_IFYNQQNHYDGSTGK_	591.273	0	0.204494	NA	4.59056	25.1158	101.133	7.55736	46.1648	50.2337	16.8732	51.7279	101.222	6.08089
Q60994	Adipoq	Adiponectin	SAFSVGLETR	TRUE	_SAFSVGLETR_.2	_SAFSVGLETR_	533.78	0	78.9485	38.6864	56.3986	347.296	671.085	10.4747	659.886	946.055	247.109	585	934.282	34.8256
Q60994	Adipoq	Adiponectin	VTVPNVPIR	TRUE	_VTVPNVPIR_.2	_VTVPNVPIR_	497.806	0	28.4588	11.4635	26.7463	302.19	353.02	NA	15.8201	64.9964	26.8207	30.921	52.7565	NA
Q60996	Ppp2r5c	Serine/threonine-protein phosphatase 2A 56 kDa regulatory subunit gamma isoform	ASELLSQDGR	TRUE	_ASELLSQDGR_.2	_ASELLSQDGR_	538.273	0	NA	NA	34.9556	92.5289	NA	NA	52.0825	284.396	69.294	174.222	319.714	NA
Q60996	Ppp2r5c	Serine/threonine-protein phosphatase 2A 56 kDa regulatory subunit gamma isoform	DSTLTEPVVMALLK	TRUE	_DSTLTEPVVM[Oxidation (M)]ALLK_.2	_DSTLTEPVVM[Oxidation (M)]ALLK_	766.916	0	NA	NA	NA	NA	59.6295	NA	38.9893	25.7095	9.10859	15.8788	58.7515	11.9345
Q60996	Ppp2r5c	Serine/threonine-protein phosphatase 2A 56 kDa regulatory subunit gamma isoform	EREEAWVK	TRUE	_EREEAWVK_.2	_EREEAWVK_	523.767	1	7.55801	NA	NA	63.2381	61.208	NA	50.1644	76.7602	6.35276	16.2587	93.3401	NA
Q60996	Ppp2r5c	Serine/threonine-protein phosphatase 2A 56 kDa regulatory subunit gamma isoform	FLESPDFQPNIAK	TRUE	_FLESPDFQPNIAK_.2	_FLESPDFQPNIAK_	753.385	0	13.1513	5.91801	9.18721	126.304	861.802	57.0864	285.115	470.606	66.4628	166.572	824.9	65.4842
Q60996	Ppp2r5c	Serine/threonine-protein phosphatase 2A 56 kDa regulatory subunit gamma isoform	ILPIMFPSLYR	TRUE	_ILPIM[Oxidation (M)]FPSLYR_.2	_ILPIM[Oxidation (M)]FPSLYR_	683.384	0	3.21671	NA	NA	NA	259.429	7.20899	128.81	224.227	NA	184.016	191.838	33.1053
Q60996	Ppp2r5c	Serine/threonine-protein phosphatase 2A 56 kDa regulatory subunit gamma isoform	ILPIMFPSLYR	TRUE	_ILPIMFPSLYR_.2	_ILPIMFPSLYR_	675.386	0	3.21671	NA	NA	NA	259.429	7.20899	128.81	224.227	NA	184.016	191.838	33.1053
Q60996	Ppp2r5c	Serine/threonine-protein phosphatase 2A 56 kDa regulatory subunit gamma isoform	KSELPQDPHTEK	TRUE	_KSELPQDPHTEK_.2	_KSELPQDPHTEK_	704.857	1	NA	NA	NA	NA	22.4723	NA	22.7228	16.43	NA	NA	38.6166	3.70469
Q60996	Ppp2r5c	Serine/threonine-protein phosphatase 2A 56 kDa regulatory subunit gamma isoform	LFMEMNQK	TRUE	_LFM[Oxidation (M)]EMNQK_.2	_LFM[Oxidation (M)]EMNQK_	528.746	0	18.5352	18.7349	NA	30.5227	101.565	NA	67.0435	23.1755	8.69716	NA	162.755	NA
Q60996	Ppp2r5c	Serine/threonine-protein phosphatase 2A 56 kDa regulatory subunit gamma isoform	LFMEMNQK	TRUE	_LFMEM[Oxidation (M)]NQK_.2	_LFMEM[Oxidation (M)]NQK_	528.746	0	18.5352	18.7349	NA	30.5227	101.565	NA	67.0435	23.1755	8.69716	NA	162.755	NA
Q60996	Ppp2r5c	Serine/threonine-protein phosphatase 2A 56 kDa regulatory subunit gamma isoform	QINNIFYR	TRUE	_QINNIFYR_.2	_QINNIFYR_	534.285	0	NA	NA	NA	NA	NA	NA	97.8678	38.5429	16.66	25.4858	63.166	8.99195
Q60996	Ppp2r5c	Serine/threonine-protein phosphatase 2A 56 kDa regulatory subunit gamma isoform	SELPQDPHTEK	TRUE	_SELPQDPHTEK_.2	_SELPQDPHTEK_	640.81	0	NA	NA	NA	26.1065	101.597	NA	119.896	120.396	36.994	66.3594	205.044	22.1335
Q61001	Lama5	Laminin subunit alpha-5	AHPVSNAIDGTER	TRUE	_AHPVSNAIDGTER_.2	_AHPVSNAIDGTER_	683.839	0	NA	NA	NA	16.4646	148.306	NA	22.793	49.5169	NA	NA	29.9443	14.6742
Q61001	Lama5	Laminin subunit alpha-5	DASSSVSTLEK	TRUE	_DASSSVSTLEK_.2	_DASSSVSTLEK_	562.278	0	8.08728	7.77495	NA	26.8264	NA	NA	NA	45.589	NA	NA	NA	NA
Q61001	Lama5	Laminin subunit alpha-5	FMNQEVETQR	TRUE	_FM[Oxidation (M)]NQEVETQR_.2	_FM[Oxidation (M)]NQEVETQR_	649.296	0	15.6481	10.5721	6.1153	18.3788	71.5945	NA	66.8563	51.3572	27.5923	25.2018	NA	NA
Q61001	Lama5	Laminin subunit alpha-5	GTQDNNLLYYR	TRUE	_GTQDNNLLYYR_.2	_GTQDNNLLYYR_	678.831	0	14.4326	NA	NA	23.6604	88.4098	15.4561	71.0964	106.231	NA	NA	101.936	NA
Q61001	Lama5	Laminin subunit alpha-5	LHLSMLVR	TRUE	_LHLSM[Oxidation (M)]LVR_.2	_LHLSM[Oxidation (M)]LVR_	492.787	0	NA	NA	NA	NA	NA	NA	NA	NA	3.06632	NA	NA	NA
Q61001	Lama5	Laminin subunit alpha-5	TSPDGPYQVSLR	TRUE	_TSPDGPYQVSLR_.2	_TSPDGPYQVSLR_	660.333	0	18.8341	36.2705	16.7498	94.2571	NA	46.2204	85.8945	130.482	31.4376	78.549	NA	35.8146
Q61001	Lama5	Laminin subunit alpha-5	VSMKFNGR	TRUE	_VSM[Oxidation (M)]KFNGR_.2	_VSM[Oxidation (M)]KFNGR_	477.745	1	NA	NA	NA	NA	NA	NA	92.721	NA	NA	NA	NA	NA
Q61001	Lama5	Laminin subunit alpha-5	WWQSPPLSR	TRUE	_WWQSPPLSR_.2	_WWQSPPLSR_	578.799	0	12.8489	NA	NA	38.4377	NA	NA	NA	NA	NA	NA	NA	NA
Q61009	Scarb1	Scavenger receptor class B member 1	IDPSSLSFGMWK	TRUE	_IDPSSLSFGM[Oxidation (M)]WK_.2	_IDPSSLSFGM[Oxidation (M)]WK_	692.334	0	NA	NA	NA	NA	47.2543	NA	51.7925	46.1919	NA	NA	125.688	NA
Q61009	Scarb1	Scavenger receptor class B member 1	VFEGIPTYR	TRUE	_VFEGIPTYR_.2	_VFEGIPTYR_	541.287	0	NA	NA	NA	95.1878	NA	19.3644	470.422	730.629	41.5292	97.5536	946.876	31.4533
Q61017	Gngt2	Guanine nucleotide-binding protein G(I)/G(S)/G(O) subunit gamma-T2	DYVEAQAGTDPLLK	TRUE	_DYVEAQAGTDPLLK_.2	_DYVEAQAGTDPLLK_	760.386	0	NA	NA	NA	9.13653	NA	NA	22.0531	NA	12.368	35.8638	13.0022	23.1157
Q61017	Gngt2	Guanine nucleotide-binding protein G(I)/G(S)/G(O) subunit gamma-T2	GIPEDKNPFK	FALSE	_GIPEDKNPFK_.2	_GIPEDKNPFK_	572.803	1	41.5186	37.3542	20.4834	83.8987	352.83	33.5432	346.291	421.718	196.063	193.544	676.834	94.5727
Q61024	Asns	Asparagine synthetase [glutamine-hydrolyzing]	ASVGMYLISK	TRUE	_ASVGM[Oxidation (M)]YLISK_.2	_ASVGM[Oxidation (M)]YLISK_	542.789	0	14.4097	10.5731	15.3032	43.4645	247.106	NA	24.7033	69.0427	37.3888	NA	148.992	NA
Q61024	Asns	Asparagine synthetase [glutamine-hydrolyzing]	ASVGMYLISK	TRUE	_ASVGMYLISK_.2	_ASVGMYLISK_	534.792	0	14.4097	10.5731	15.3032	43.4645	247.106	NA	24.7033	69.0427	37.3888	NA	148.992	NA
Q61024	Asns	Asparagine synthetase [glutamine-hydrolyzing]	DTYGVRPLFK	TRUE	_DTYGVRPLFK_.2	_DTYGVRPLFK_	598.327	1	25.0423	24.649	27.5471	85.1246	11.3477	43.6658	70.2708	142.06	15.4497	20.6119	134.879	14.5164
Q61024	Asns	Asparagine synthetase [glutamine-hydrolyzing]	EAFSDGITSVK	TRUE	_EAFSDGITSVK_.2	_EAFSDGITSVK_	577.29	0	90.285	93.6291	100.779	275.066	NA	251.476	133.604	131.867	36.21	73.5416	42.8531	42.4099
Q61024	Asns	Asparagine synthetase [glutamine-hydrolyzing]	ELYLFDVLR	TRUE	_ELYLFDVLR_.2	_ELYLFDVLR_	584.324	0	5.23014	4.72084	2.08073	8.09099	319.295	4.20959	23.6042	47.6511	5.68715	7.57615	19.2767	5.55706
Q61024	Asns	Asparagine synthetase [glutamine-hydrolyzing]	FSSYYLSLPPDMR	TRUE	_FSSYYLSLPPDM[Oxidation (M)]R_.2	_FSSYYLSLPPDM[Oxidation (M)]R_	796.377	0	NA	NA	NA	1.42244	30.6208	NA	3.09411	NA	NA	NA	NA	NA
Q61024	Asns	Asparagine synthetase [glutamine-hydrolyzing]	FSSYYLSLPPDMR	TRUE	_FSSYYLSLPPDMR_.2	_FSSYYLSLPPDMR_	788.379	0	NA	NA	NA	1.42244	30.6208	NA	3.09411	NA	NA	NA	NA	NA
Q61024	Asns	Asparagine synthetase [glutamine-hydrolyzing]	LAVVDPLFGMQPIR	TRUE	_LAVVDPLFGM[Oxidation (M)]QPIR_.2	_LAVVDPLFGM[Oxidation (M)]QPIR_	786.434	0	3.02389	1.27338	1.75684	4.67767	423.638	6.27685	39.563	65.1603	13.9025	25.7726	80.3683	12.8942
Q61024	Asns	Asparagine synthetase [glutamine-hydrolyzing]	LAVVDPLFGMQPIR	TRUE	_LAVVDPLFGMQPIR_.2	_LAVVDPLFGMQPIR_	778.437	0	3.02389	1.27338	1.75684	4.67767	423.638	6.27685	39.563	65.1603	13.9025	25.7726	80.3683	12.8942
Q61024	Asns	Asparagine synthetase [glutamine-hydrolyzing]	LFPGFDLETVK	TRUE	_LFPGFDLETVK_.2	_LFPGFDLETVK_	633.342	0	13.1766	8.55678	10.6356	30.1	2493.59	46.6794	218.875	477.749	6.45543	116.838	408.997	68.1153
Q61024	Asns	Asparagine synthetase [glutamine-hydrolyzing]	TTAAHGLELR	TRUE	_TTAAHGLELR_.2	_TTAAHGLELR_	534.793	0	136.177	126.98	169.465	205.426	7.6778	172.798	246.319	344.46	50.6849	107.548	426.158	36.1352
Q61024	Asns	Asparagine synthetase [glutamine-hydrolyzing]	VEPFLPGHYEVLDLKPNGK	TRUE	_VEPFLPGHYEVLDLKPNGK_.3	_VEPFLPGHYEVLDLKPNGK_	718.053	1	7.21389	0.0884285	NA	NA	867.79	NA	55.2924	208.723	NA	33.9182	127.945	27.8404
Q61024	Asns	Asparagine synthetase [glutamine-hydrolyzing]	WINATDPSAR	TRUE	_WINATDPSAR_.2	_WINATDPSAR_	565.783	0	221.286	170.245	246.242	600.03	991.009	268.372	339.728	497.19	80.2083	147.737	277.353	46.1701
Q61026	Ncoa2	Nuclear receptor coactivator 2	AAAANIDEVQK	TRUE	_AAAANIDEVQK_.2	_AAAANIDEVQK_	565.296	0	NA	11.4625	19.8046	40.8981	86.6852	NA	131.12	139.522	24.1576	63.7291	162.828	NA
Q61026	Ncoa2	Nuclear receptor coactivator 2	AAMKPGWEDLVR	TRUE	_AAM[Oxidation (M)]KPGWEDLVR_.2	_AAM[Oxidation (M)]KPGWEDLVR_	694.853	1	NA	NA	NA	NA	30.9373	NA	43.8544	NA	NA	14.7079	51.2065	NA
Q61026	Ncoa2	Nuclear receptor coactivator 2	DSTGSLPGPGSTHGTSLK	TRUE	_DSTGSLPGPGSTHGTSLK_.2	_DSTGSLPGPGSTHGTSLK_	849.918	0	NA	NA	NA	8.6759	29.716	NA	10.5024	19.4924	NA	NA	32.4832	NA
Q61026	Ncoa2	Nuclear receptor coactivator 2	EILNQHLR	TRUE	_EILNQHLR_.2	_EILNQHLR_	511.791	0	NA	NA	NA	NA	NA	9.65425	106.613	115.536	45.1915	53.1571	162.652	3.27056
Q61026	Ncoa2	Nuclear receptor coactivator 2	ELSQESSSTAPGSEVTVK	TRUE	_ELSQESSSTAPGSEVTVK_.2	_ELSQESSSTAPGSEVTVK_	918.447	0	4.28903	13.2346	6.89136	21.0441	217.659	10.7665	51.4414	104.51	25.3338	29.3407	150.813	17.1337
Q61026	Ncoa2	Nuclear receptor coactivator 2	ITSLDTSTMR	TRUE	_ITSLDTSTM[Oxidation (M)]R_.2	_ITSLDTSTM[Oxidation (M)]R_	570.782	0	13.034	NA	NA	41.9166	324.013	5.50541	524.856	587.186	119.946	106.711	491.925	8.29791
Q61026	Ncoa2	Nuclear receptor coactivator 2	LLQDSSSPVDLAK	TRUE	_LLQDSSSPVDLAK_.2	_LLQDSSSPVDLAK_	686.87	0	13.3432	NA	6.16818	32.5754	53.561	33.3345	61.4018	NA	29.5568	44.0476	117.799	32.749
Q61026	Ncoa2	Nuclear receptor coactivator 2	NFDGLEEIDR	TRUE	_NFDGLEEIDR_.2	_NFDGLEEIDR_	604.283	0	NA	NA	NA	16.8799	38.4281	NA	NA	NA	NA	23.9437	19.9115	NA
Q61026	Ncoa2	Nuclear receptor coactivator 2	SDVSSTGQGVIDK	TRUE	_SDVSSTGQGVIDK_.2	_SDVSSTGQGVIDK_	646.82	0	NA	NA	0.125105	NA	42.033	NA	22.4004	51.1536	NA	15.6843	31.2122	NA
Q61026	Ncoa2	Nuclear receptor coactivator 2	YLLDKDDTK	TRUE	_YLLDKDDTK_.2	_YLLDKDDTK_	555.787	1	NA	NA	NA	NA	313.795	NA	108.801	232.698	64.662	30.3669	228.034	NA
Q61029	Tmpo	Lamina-associated polypeptide 2, isoforms beta/delta/epsilon/gamma	ASSNESLVANR	TRUE	_ASSNESLVANR_.2	_ASSNESLVANR_	574.289	0	1409.34	1143.33	1418.75	2522.47	13385.4	1538.17	9559.1	10630.9	2498.03	3166.83	13177.8	1752.58
Q61029	Tmpo	Lamina-associated polypeptide 2, isoforms beta/delta/epsilon/gamma	GAAGRPLELSDFR	TRUE	_GAAGRPLELSDFR_.2	_GAAGRPLELSDFR_	694.868	1	31.9911	19.185	32.4095	294.615	1037.68	80.2641	1386.65	1338.39	133.461	248.319	1502.61	84.5823
Q61029	Tmpo	Lamina-associated polypeptide 2, isoforms beta/delta/epsilon/gamma	HASSILPITEFSDITR	TRUE	_HASSILPITEFSDITR_.2	_HASSILPITEFSDITR_	893.97	0	6.35507	5.01022	1.74157	NA	1178.35	9.0543	451.183	211.083	10.1842	170.381	371.169	34.7093
Q61029	Tmpo	Lamina-associated polypeptide 2, isoforms beta/delta/epsilon/gamma	HASSILPITEFSDITR	TRUE	_HASSILPITEFSDITR_.3	_HASSILPITEFSDITR_	596.316	0	6.35507	5.01022	1.74157	NA	1178.35	9.0543	451.183	211.083	10.1842	170.381	371.169	34.7093
Q61029	Tmpo	Lamina-associated polypeptide 2, isoforms beta/delta/epsilon/gamma	IDGAVISESTPIAETIK	TRUE	_IDGAVISESTPIAETIK_.2	_IDGAVISESTPIAETIK_	872.472	0	156.01	108.175	74.2447	736.578	4045.96	390.887	4102.46	3787.91	808.862	1729.09	4149.35	1072.92
Q61029	Tmpo	Lamina-associated polypeptide 2, isoforms beta/delta/epsilon/gamma	PLELSDFR	TRUE	_PLELSDFR_.2	_PLELSDFR_	488.759	0	135.761	29.4282	88.3012	683.119	2065.36	NA	NA	NA	NA	NA	NA	NA
Q61029	Tmpo	Lamina-associated polypeptide 2, isoforms beta/delta/epsilon/gamma	VETSQHFR	TRUE	_VETSQHFR_.2	_VETSQHFR_	502.251	0	508.983	409.38	507.714	1080.26	5916.14	NA	3171.61	4061.12	4.40781	NA	4597.61	NA
Q61029	Tmpo	Lamina-associated polypeptide 2, isoforms beta/delta/epsilon/gamma	YAPLADVKSEK	TRUE	_YAPLADVKSEK_.2	_YAPLADVKSEK_	610.83	1	NA	NA	NA	NA	NA	NA	17.7163	20.0974	NA	6.27253	34.4429	NA
Q61029	Tmpo	Lamina-associated polypeptide 2, isoforms beta/delta/epsilon/gamma	YSDNDEDSKIELK	TRUE	_YSDNDEDSKIELK_.2	_YSDNDEDSKIELK_	778.36	1	3.86553	NA	0.496709	17.5998	64.7626	7.91375	25.5573	25.5664	15.8039	14.6624	31.6562	3.70402
Q61033	Tmpo	Lamina-associated polypeptide 2, isoforms alpha/zeta	AEEPGVSDQSVFSSER	TRUE	_AEEPGVSDQSVFSSER_.2	_AEEPGVSDQSVFSSER_	862.392	0	43.5208	150.036	112.704	363.471	2484.95	177.931	1424.37	1090.56	218.89	333.339	868.998	148.432
Q61033	Tmpo	Lamina-associated polypeptide 2, isoforms alpha/zeta	AQPLRAEEPGVSDQSVFSSER	TRUE	_AQPLRAEEPGVSDQSVFSSER_.3	_AQPLRAEEPGVSDQSVFSSER_	763.708	1	NA	NA	NA	NA	69.6346	NA	2.5024	NA	NA	NA	NA	NA
Q61033	Tmpo	Lamina-associated polypeptide 2, isoforms alpha/zeta	DVYVQLYLQHLTAR	FALSE	_DVYVQLYLQHLTAR_.2	_DVYVQLYLQHLTAR_	859.965	0	NA	NA	NA	NA	NA	NA	NA	NA	NA	NA	NA	3.46057
Q61033	Tmpo	Lamina-associated polypeptide 2, isoforms alpha/zeta	EPTPVLGSGASVGR	FALSE	_EPTPVLGSGASVGR_.2	_EPTPVLGSGASVGR_	663.854	0	745.909	794.298	702.178	1819.27	9359.56	1030.49	7680.55	7102.48	3024.19	4382.48	8798.06	1913.07
Q61033	Tmpo	Lamina-associated polypeptide 2, isoforms alpha/zeta	EVLQESER	TRUE	_EVLQESER_.2	_EVLQESER_	495.249	0	NA	NA	NA	NA	116.653	NA	NA	NA	NA	NA	NA	0.0893097
Q61033	Tmpo	Lamina-associated polypeptide 2, isoforms alpha/zeta	GGTLFGGEVHK	TRUE	_GGTLFGGEVHK_.2	_GGTLFGGEVHK_	551.288	0	220.386	227.602	224.261	558.364	1829.02	390.399	1188.27	1184.77	341.691	458.734	1276.91	249.31
Q61033	Tmpo	Lamina-associated polypeptide 2, isoforms alpha/zeta	GPPDFSSDEER	FALSE	_GPPDFSSDEER_.2	_GPPDFSSDEER_	618.262	0	387.058	294.559	262.962	686.813	5195.61	386.79	4227.14	3338.91	1490.79	1898.61	4624.81	983.188
Q61033	Tmpo	Lamina-associated polypeptide 2, isoforms alpha/zeta	GPPDFSSDEEREPTPVLGSGASVGR	FALSE	_GPPDFSSDEEREPTPVLGSGASVGR_.3	_GPPDFSSDEEREPTPVLGSGASVGR_	848.405	1	2.94716	NA	NA	NA	162.273	NA	NA	9.86064	NA	2.29449	10.1561	NA
Q61033	Tmpo	Lamina-associated polypeptide 2, isoforms alpha/zeta	IEASEPSFPLHESILK	TRUE	_IEASEPSFPLHESILK_.2	_IEASEPSFPLHESILK_	898.975	0	NA	NA	NA	NA	173.435	1.77777	74.8871	97.8966	6.62862	31.2325	101.313	4.5274
Q61033	Tmpo	Lamina-associated polypeptide 2, isoforms alpha/zeta	IEASEPSFPLHESILK	TRUE	_IEASEPSFPLHESILK_.3	_IEASEPSFPLHESILK_	599.652	0	NA	NA	NA	NA	173.435	1.77777	74.8871	97.8966	6.62862	31.2325	101.313	4.5274
Q61033	Tmpo	Lamina-associated polypeptide 2, isoforms alpha/zeta	LKSELVANNVTLPAGEQR	FALSE	_LKSELVANNVTLPAGEQR_.2	_LKSELVANNVTLPAGEQR_	970.034	1	87.0707	17.993	NA	309.404	556.325	98.4386	1460.11	1183.5	261.001	432.484	1694.75	220.47
Q61033	Tmpo	Lamina-associated polypeptide 2, isoforms alpha/zeta	LKSELVANNVTLPAGEQR	FALSE	_LKSELVANNVTLPAGEQR_.3	_LKSELVANNVTLPAGEQR_	647.025	1	87.0707	17.993	NA	309.404	556.325	98.4386	1460.11	1183.5	261.001	432.484	1694.75	220.47
Q61033	Tmpo	Lamina-associated polypeptide 2, isoforms alpha/zeta	LSQSSYQDSESLSPPR	TRUE	_LSQSSYQDSESLSPPR_.2	_LSQSSYQDSESLSPPR_	890.921	0	6.7457	46.1308	32.7005	144.689	429.6	26.9708	272.575	191.853	81.9215	165.384	221.482	40.7381
Q61033	Tmpo	Lamina-associated polypeptide 2, isoforms alpha/zeta	LVSAAASPSLIR	TRUE	_LVSAAASPSLIR_.2	_LVSAAASPSLIR_	592.854	0	331.983	236.485	340.232	1164.77	157.938	678.066	2801.17	2413.31	663.983	873.95	1942.21	438.791
Q61033	Tmpo	Lamina-associated polypeptide 2, isoforms alpha/zeta	NRPPLAAGANSK	FALSE	_NRPPLAAGANSK_.2	_NRPPLAAGANSK_	598.331	1	285.063	273.958	320.222	495.919	21.8598	274.168	2138.72	2322.57	496.479	565.785	3088.96	211.482
Q61033	Tmpo	Lamina-associated polypeptide 2, isoforms alpha/zeta	PEFLEDPSVLTK	FALSE	_PEFLEDPSVLTK_.2	_PEFLEDPSVLTK_	687.861	0	11.9744	3.16567	8.87931	30.7209	139.083	11.7994	82.7176	92.598	32.0541	26.0702	203.586	23.0611
Q61033	Tmpo	Lamina-associated polypeptide 2, isoforms alpha/zeta	RLSQSSYQDSESLSPPR	TRUE	_RLSQSSYQDSESLSPPR_.3	_RLSQSSYQDSESLSPPR_	646.317	1	NA	NA	NA	4.98763	65.592	NA	48.7824	32.0291	NA	NA	40.8086	NA
Q61033	Tmpo	Lamina-associated polypeptide 2, isoforms alpha/zeta	SELVANNVTLPAGEQR	FALSE	_SELVANNVTLPAGEQR_.2	_SELVANNVTLPAGEQR_	849.444	0	697.979	900.876	1082.54	3929.92	14162	2075.03	10607.1	11193.9	3157.97	3473.59	13011.6	2086.06
Q61033	Tmpo	Lamina-associated polypeptide 2, isoforms alpha/zeta	SELVANNVTLPAGEQRK	FALSE	_SELVANNVTLPAGEQRK_.2	_SELVANNVTLPAGEQRK_	913.492	1	NA	1.36533	3.47666	3.10245	57.4558	NA	27.2632	28.4782	2.77471	15.8754	64.2605	4.87867
Q61033	Tmpo	Lamina-associated polypeptide 2, isoforms alpha/zeta	SELVANNVTLPAGEQRK	FALSE	_SELVANNVTLPAGEQRK_.3	_SELVANNVTLPAGEQRK_	609.33	1	NA	1.36533	3.47666	3.10245	57.4558	NA	27.2632	28.4782	2.77471	15.8754	64.2605	4.87867
Q61033	Tmpo	Lamina-associated polypeptide 2, isoforms alpha/zeta	SLFIPSESSYDR	TRUE	_SLFIPSESSYDR_.2	_SLFIPSESSYDR_	700.838	0	124.804	68.2867	64.8634	875.33	526.906	506.346	2364.24	1416.42	450.388	1019.08	1650.83	431.392
Q61033	Tmpo	Lamina-associated polypeptide 2, isoforms alpha/zeta	SQVISPPLAQAIR	TRUE	_SQVISPPLAQAIR_.2	_SQVISPPLAQAIR_	690.404	0	102.591	152.21	163.584	823.725	703.563	526.18	2120.12	1776.45	367.65	507.449	1687.51	304.242
Q61033	Tmpo	Lamina-associated polypeptide 2, isoforms alpha/zeta	SSTPLPTVSSSAENTR	FALSE	_SSTPLPTVSSSAENTR_.2	_SSTPLPTVSSSAENTR_	817.405	0	1360.62	1910.98	2453.42	4378.44	3781.97	3457.14	10662.4	14352.4	2249.89	6428.68	11109.7	3312.57
Q61033	Tmpo	Lamina-associated polypeptide 2, isoforms alpha/zeta	SVVSHSLTTLGVEVSKPPPQHDK	TRUE	_SVVSHSLTTLGVEVSKPPPQHDK_.4	_SVVSHSLTTLGVEVSKPPPQHDK_	611.33	1	NA	NA	NA	NA	370.7	NA	44.1669	187.591	NA	21.0814	147.985	NA
Q61033	Tmpo	Lamina-associated polypeptide 2, isoforms alpha/zeta	VDDEILGFISEATPR	TRUE	_VDDEILGFISEATPR_.2	_VDDEILGFISEATPR_	831.423	0	8.56829	5.37446	NA	NA	963.624	NA	63.6947	173.899	5.15761	146.549	70.1963	5.17339
Q61033	Tmpo	Lamina-associated polypeptide 2, isoforms alpha/zeta	VVEEEWQQIDR	TRUE	_VVEEEWQQIDR_.2	_VVEEEWQQIDR_	715.849	0	21.9244	10.0886	13.7178	206.254	1061.16	89.135	595.873	562.033	67.4706	75.9727	642.025	53.5182
Q61033	Tmpo	Lamina-associated polypeptide 2, isoforms alpha/zeta	YGVNPGPIVGTTR	FALSE	_YGVNPGPIVGTTR_.2	_YGVNPGPIVGTTR_	665.859	0	1775.5	2296.26	2950.34	9367.76	26370.6	5538.39	25455	23990.2	7598.87	9193.2	32461.7	4889.81
Q61033	Tmpo	Lamina-associated polypeptide 2, isoforms alpha/zeta	YPVSSIEAAR	TRUE	_YPVSSIEAAR_.2	_YPVSSIEAAR_	546.788	0	213.785	262.584	317.882	795.711	3267.06	110.16	1866.55	2198.01	334.23	688.507	1961.04	62.6487
Q61035	Hars1	Histidine--tRNA ligase, cytoplasmic	ADRAALEELVR	TRUE	_ADRAALEELVR_.2	_ADRAALEELVR_	621.844	1	NA	NA	NA	NA	19.57	NA	NA	NA	NA	NA	NA	NA
Q61035	Hars1	Histidine--tRNA ligase, cytoplasmic	ASAEQIEEEVTK	TRUE	_ASAEQIEEEVTK_.2	_ASAEQIEEEVTK_	667.328	0	83.0282	99.8911	117.519	723.506	2137.07	325.692	2041.68	2147.32	415.642	737.794	2257.53	297.248
Q61035	Hars1	Histidine--tRNA ligase, cytoplasmic	EKVFDVIIR	TRUE	_EKVFDVIIR_.2	_EKVFDVIIR_	559.832	1	26.9721	17.2578	23.8455	94.2135	1026.02	30.593	599.137	634.908	98.2389	169.074	459.984	75.8959
Q61035	Hars1	Histidine--tRNA ligase, cytoplasmic	HGAEVIDTPVFELK	TRUE	_HGAEVIDTPVFELK_.2	_HGAEVIDTPVFELK_	777.912	0	4.09733	NA	NA	4.25044	233.08	NA	141.352	140.886	3.60428	44.3233	130.022	9.44665
Q61035	Hars1	Histidine--tRNA ligase, cytoplasmic	IFSIVEQR	TRUE	_IFSIVEQR_.2	_IFSIVEQR_	496.282	0	257.201	216.525	234.619	966.219	956.079	NA	256.743	938.221	109.25	160.933	534.246	NA
Q61035	Hars1	Histidine--tRNA ligase, cytoplasmic	ISFDLSLAR	TRUE	_ISFDLSLAR_.2	_ISFDLSLAR_	511.287	0	6.84892	NA	NA	NA	27.825	NA	NA	NA	NA	NA	NA	NA
Q61035	Hars1	Histidine--tRNA ligase, cytoplasmic	LKAQLGQDEGK	TRUE	_LKAQLGQDEGK_.2	_LKAQLGQDEGK_	593.825	1	NA	NA	NA	14.2995	NA	NA	51.6548	48.7392	10.1459	NA	NA	NA
Q61035	Hars1	Histidine--tRNA ligase, cytoplasmic	LVSELWDAGIK	TRUE	_LVSELWDAGIK_.2	_LVSELWDAGIK_	615.84	0	7.8499	8.69845	10.1555	64.8692	1820.6	67.6968	962.757	1040.91	32.545	67.3387	1003.94	35.4665
Q61035	Hars1	Histidine--tRNA ligase, cytoplasmic	QAVEGLGDLK	TRUE	_QAVEGLGDLK_.2	_QAVEGLGDLK_	515.282	0	111.136	126.517	102.256	273.195	551.138	NA	194.026	373.054	NA	NA	474.68	NA
Q61035	Hars1	Histidine--tRNA ligase, cytoplasmic	REDLVEEIR	TRUE	_REDLVEEIR_.2	_REDLVEEIR_	579.809	1	NA	NA	13.8073	29.0066	474.014	47.8778	24.3263	124.125	92.397	167.334	91.2626	NA
Q61035	Hars1	Histidine--tRNA ligase, cytoplasmic	TTETQVLVASAQK	TRUE	_TTETQVLVASAQK_.2	_TTETQVLVASAQK_	688.375	0	170.078	168.541	168.262	569.436	172.835	366.004	898.469	486.063	416.677	613.201	254.275	332.114
Q61035	Hars1	Histidine--tRNA ligase, cytoplasmic	TTETQVLVASAQKK	TRUE	_TTETQVLVASAQKK_.2	_TTETQVLVASAQKK_	752.422	1	NA	NA	NA	NA	0.306118	NA	7.9001	21.0889	0.09795	1.63931	14.7731	NA
Q61035	Hars1	Histidine--tRNA ligase, cytoplasmic	YDGLVGMFDPK	TRUE	_YDGLVGM[Oxidation (M)]FDPK_.2	_YDGLVGM[Oxidation (M)]FDPK_	629.295	0	14.2949	44.1778	43.1969	152.216	557.321	53.7987	842.912	619.018	120.941	226.161	620.555	54.7887
Q61035	Hars1	Histidine--tRNA ligase, cytoplasmic	YDGLVGMFDPK	TRUE	_YDGLVGMFDPK_.2	_YDGLVGMFDPK_	621.297	0	14.2949	44.1778	43.1969	152.216	557.321	53.7987	842.912	619.018	120.941	226.161	620.555	54.7887
Q61036	Pak3	Serine/threonine-protein kinase PAK 3	SDSLDNEEKPPAPPLR	TRUE	_[Acetyl (Protein N-term)]SDSLDNEEKPPAPPLR_.2	_[Acetyl (Protein N-term)]SDSLDNEEKPPAPPLR_	903.947	1	NA	NA	NA	1.97446	5.0532	NA	NA	NA	NA	NA	NA	NA
Q61036	Pak3	Serine/threonine-protein kinase PAK 3	DSSALNHSSKPLPMAPEEK	TRUE	_DSSALNHSSKPLPM[Oxidation (M)]APEEK_.3	_DSSALNHSSKPLPM[Oxidation (M)]APEEK_	685.333	1	NA	NA	NA	NA	15.057	NA	NA	1.73266	NA	NA	NA	NA
Q61037	Tsc2	Tuberin	APAQAPEATPTYETGQR	TRUE	_APAQAPEATPTYETGQR_.2	_APAQAPEATPTYETGQR_	894.432	0	NA	NA	NA	9.3421	53.7757	6.7274	22.0645	18.432	NA	NA	12.5825	4.28524
Q61037	Tsc2	Tuberin	GYTISDSAPSR	TRUE	_GYTISDSAPSR_.2	_GYTISDSAPSR_	577.278	0	53.0191	30.3867	22.5487	44.4271	131.764	41.8078	160.209	159.227	59.076	44.901	122.801	34.9576
Q61037	Tsc2	Tuberin	LESQAGQQVSR	TRUE	_LESQAGQQVSR_.2	_LESQAGQQVSR_	601.81	0	4.93021	6.96929	8.50596	16.8487	176.356	14.2032	82.7344	115.627	6.46769	38.8086	92.0424	3.84938
Q61037	Tsc2	Tuberin	LVTVTTSVGTGTR	TRUE	_LVTVTTSVGTGTR_.2	_LVTVTTSVGTGTR_	646.364	0	NA	NA	NA	NA	NA	8.23568	43.0525	NA	NA	30.7967	NA	NA
Q61037	Tsc2	Tuberin	PAVDLSFQPSQPLSK	TRUE	_PAVDLSFQPSQPLSK_.3	_PAVDLSFQPSQPLSK_	538.623	0	NA	NA	NA	NA	NA	NA	81.3688	59.0333	NA	NA	NA	NA
Q61037	Tsc2	Tuberin	SNPTDIYPSK	TRUE	_SNPTDIYPSK_.2	_SNPTDIYPSK_	561.277	0	NA	NA	NA	NA	NA	NA	NA	NA	NA	NA	93.877	8.60365
Q61037	Tsc2	Tuberin	YTEFLTGLGR	TRUE	_YTEFLTGLGR_.2	_YTEFLTGLGR_	578.803	0	NA	NA	NA	NA	48.7224	NA	65.9668	40.8772	11.8934	NA	56.3946	NA
Q61037	Tsc2	Tuberin	YVFSNFTAVPK	TRUE	_YVFSNFTAVPK_.2	_YVFSNFTAVPK_	636.835	0	NA	NA	NA	NA	68.9399	NA	122.542	54.2442	NA	NA	101.076	NA
Q61043	Nin	Ninein	EGLAQAAWTEEK	TRUE	_EGLAQAAWTEEK_.2	_EGLAQAAWTEEK_	666.825	0	NA	NA	NA	NA	NA	NA	NA	NA	NA	NA	78.2241	NA
Q61043	Nin	Ninein	ELTAEVYR	TRUE	_ELTAEVYR_.2	_ELTAEVYR_	490.756	0	NA	NA	NA	38.1743	63.0547	1.31062	43.1273	218.603	NA	NA	34.0496	4.52408
Q61043	Nin	Ninein	GLEQSYQEQLLSLEEK	TRUE	_GLEQSYQEQLLSLEEK_.2	_GLEQSYQEQLLSLEEK_	947.476	0	NA	NA	NA	NA	63.9727	NA	NA	NA	NA	NA	NA	NA
Q61043	Nin	Ninein	LAALESAHR	TRUE	_LAALESAHR_.2	_LAALESAHR_	484.27	0	NA	NA	NA	NA	NA	NA	420.565	978.75	4.66853	7.50186	1583.56	NA
Q61043	Nin	Ninein	LAESSLLEHR	TRUE	_LAESSLLEHR_.2	_LAESSLLEHR_	577.812	0	NA	NA	NA	NA	NA	NA	21.625	48.1425	NA	6.46097	46.8953	NA
Q61043	Nin	Ninein	LAEYESLTQK	TRUE	_LAEYESLTQK_.2	_LAEYESLTQK_	591.306	0	NA	NA	NA	NA	NA	NA	86.6843	186.197	34.5402	NA	NA	NA
Q61043	Nin	Ninein	LQQAAESFR	TRUE	_LQQAAESFR_.2	_LQQAAESFR_	525.272	0	NA	NA	NA	NA	NA	NA	64.5324	140.022	NA	NA	193.701	NA
Q61043	Nin	Ninein	LQTVVQNTQADLTHSR	TRUE	_LQTVVQNTQADLTHSR_.2	_LQTVVQNTQADLTHSR_	905.974	0	NA	NA	NA	NA	6.3889	NA	9.28083	22.0162	11.172	19.2672	34.1698	6.07718
Q61043	Nin	Ninein	LQTVVQNTQADLTHSR	TRUE	_LQTVVQNTQADLTHSR_.3	_LQTVVQNTQADLTHSR_	604.318	0	NA	NA	NA	NA	6.3889	NA	9.28083	22.0162	11.172	19.2672	34.1698	6.07718
Q61043	Nin	Ninein	NLAPAPLTSMPPLRS	TRUE	_NLAPAPLTSM[Oxidation (M)]PPLRS_.2	_NLAPAPLTSM[Oxidation (M)]PPLRS_	790.927	1	NA	NA	NA	NA	NA	NA	42.0829	37.4179	NA	NA	56.2082	NA
Q61043	Nin	Ninein	QLESNLLPTK	TRUE	_QLESNLLPTK_.2	_QLESNLLPTK_	571.824	0	NA	NA	NA	NA	NA	NA	52.9912	57.0039	NA	39.1177	64.685	NA
Q61043	Nin	Ninein	SEEYEAEGQLR	TRUE	_SEEYEAEGQLR_.2	_SEEYEAEGQLR_	655.797	0	NA	NA	NA	NA	NA	NA	58.2547	40.3823	NA	NA	52.0956	NA
Q61043	Nin	Ninein	SEIADLEGQAAVLR	TRUE	_SEIADLEGQAAVLR_.2	_SEIADLEGQAAVLR_	736.391	0	NA	NA	NA	NA	NA	9.81393	NA	66.8196	15.9173	NA	NA	NA
Q61043	Nin	Ninein	SLMASEVDDHHAAIER	TRUE	_SLM[Oxidation (M)]ASEVDDHHAAIER_.3	_SLM[Oxidation (M)]ASEVDDHHAAIER_	599.613	0	NA	NA	NA	NA	NA	NA	25.5216	30.3734	NA	NA	54.982	NA
Q61043	Nin	Ninein	SLMASEVDDHHAAIER	TRUE	_SLMASEVDDHHAAIER_.3	_SLMASEVDDHHAAIER_	594.281	0	NA	NA	NA	NA	NA	NA	25.5216	30.3734	NA	NA	54.982	NA
Q61043	Nin	Ninein	SLTPSASTPYR	TRUE	_SLTPSASTPYR_.2	_SLTPSASTPYR_	590.304	0	NA	NA	NA	NA	NA	NA	62.9344	93.5224	NA	NA	NA	NA
Q61048	Wbp4	WW domain-binding protein 4	AYQEDLKR	TRUE	_AYQEDLKR_.2	_AYQEDLKR_	511.767	1	72.3477	47.0835	83.6372	148.24	1199.87	NA	263.133	411.686	61.2603	40.5404	524.299	NA
Q61048	Wbp4	WW domain-binding protein 4	DSGKLPDTLEDAK	TRUE	_DSGKLPDTLEDAK_.2	_DSGKLPDTLEDAK_	694.849	1	NA	NA	NA	NA	112.912	NA	NA	139.938	NA	NA	NA	NA
Q61048	Wbp4	WW domain-binding protein 4	EFAAMEAAALK	TRUE	_EFAAMEAAALK_.2	_EFAAMEAAALK_	576.292	0	NA	NA	NA	NA	NA	26.9825	39.2367	NA	NA	NA	NA	15.8351
Q61048	Wbp4	WW domain-binding protein 4	STNPYGEWQEIK	TRUE	_STNPYGEWQEIK_.2	_STNPYGEWQEIK_	726.344	0	5.18905	NA	NA	58.6171	390.821	40.6349	243.204	220.305	20.4642	69.3786	287.756	27.4368
Q61048	Wbp4	WW domain-binding protein 4	TVSSLGVAADGVAPVFK	TRUE	_TVSSLGVAADGVAPVFK_.2	_TVSSLGVAADGVAPVFK_	809.446	0	4.56111	9.54541	0.633058	7.74201	30.7014	11.4941	198.338	132.595	21.4931	82.1529	172.453	39.9102
Q61062	Dvl3	Segment polarity protein dishevelled homolog DVL-3	AMASPESGLEVR	TRUE	_AM[Oxidation (M)]ASPESGLEVR_.2	_AM[Oxidation (M)]ASPESGLEVR_	631.806	0	6.53419	12.3621	7.16168	15.2131	73.9215	17.0214	49.697	48.1835	NA	NA	56.0168	NA
Q61062	Dvl3	Segment polarity protein dishevelled homolog DVL-3	GVLQRPSYK	TRUE	_GVLQRPSYK_.2	_GVLQRPSYK_	524.301	1	NA	NA	NA	24.8023	67.1825	NA	18.2364	26.4995	NA	NA	47.0585	NA
Q61062	Dvl3	Segment polarity protein dishevelled homolog DVL-3	IIYHLDGQETPYLVK	TRUE	_IIYHLDGQETPYLVK_.3	_IIYHLDGQETPYLVK_	596.989	0	NA	NA	NA	NA	45.7483	NA	23.8104	32.4991	NA	NA	31.7373	NA
Q61069	Usf1	Upstream stimulatory factor 1	TENGGQVMYR	TRUE	_TENGGQVMYR_.2	_TENGGQVMYR_	577.767	0	NA	NA	NA	31.2907	79.6407	NA	91.1854	159.249	NA	NA	246.104	NA
Q61072	Adam9	Disintegrin and metalloproteinase domain-containing protein 9	GYGGSVDSGPTYNAK	TRUE	_GYGGSVDSGPTYNAK_.2	_GYGGSVDSGPTYNAK_	736.836	0	NA	NA	6.36925	21.7078	103.484	12.6473	44.8065	76.5932	NA	19.9474	102.694	14.3862
Q61072	Adam9	Disintegrin and metalloproteinase domain-containing protein 9	ISSQGNLIPAR	TRUE	_ISSQGNLIPAR_.2	_ISSQGNLIPAR_	578.328	0	NA	NA	6.18765	29.3752	91.6886	15.4143	37.1722	50.4423	29.7658	73.3541	114.26	18.4379
Q61072	Adam9	Disintegrin and metalloproteinase domain-containing protein 9	PAPAPPLYSSLT	TRUE	_PAPAPPLYSSLT_.2	_PAPAPPLYSSLT_	607.327	0	NA	NA	NA	NA	140.087	NA	116.602	84.5267	19.2654	32.1548	99.9946	NA
Q61074	Ppm1g	Protein phosphatase 1G	AIGDHFYK	TRUE	_AIGDHFYK_.2	_AIGDHFYK_	475.74	0	83.612	5.3331	113.155	362.811	1338.87	NA	NA	NA	NA	NA	34.1244	NA
Q61074	Ppm1g	Protein phosphatase 1G	ALDMSYDHKPEDEVELAR	TRUE	_ALDM[Oxidation (M)]SYDHKPEDEVELAR_.3	_ALDM[Oxidation (M)]SYDHKPEDEVELAR_	711.997	1	NA	NA	NA	9.72667	246.906	4.55958	105.764	136.544	8.61063	30.0911	104.043	8.10679
Q61074	Ppm1g	Protein phosphatase 1G	ALDMSYDHKPEDEVELAR	TRUE	_ALDMSYDHKPEDEVELAR_.3	_ALDMSYDHKPEDEVELAR_	706.665	1	NA	NA	NA	9.72667	246.906	4.55958	105.764	136.544	8.61063	30.0911	104.043	8.10679
Q61074	Ppm1g	Protein phosphatase 1G	ALDMSYDHKPEDEVELAR	TRUE	_ALDMSYDHKPEDEVELAR_.4	_ALDMSYDHKPEDEVELAR_	530.251	1	NA	NA	NA	9.72667	246.906	4.55958	105.764	136.544	8.61063	30.0911	104.043	8.10679
Q61074	Ppm1g	Protein phosphatase 1G	ALQDAFLAIDAK	TRUE	_ALQDAFLAIDAK_.2	_ALQDAFLAIDAK_	638.351	0	19.681	10.7214	5.68418	24.0484	92.6557	41.2085	606.123	626.34	67.1138	198.15	563.043	78.0178
Q61074	Ppm1g	Protein phosphatase 1G	ELAQIAGRPTEDEDDKDK	TRUE	_ELAQIAGRPTEDEDDKDK_.3	_ELAQIAGRPTEDEDDKDK_	677.327	2	13.1387	15.4909	22.3888	55.0397	416.37	39.6081	221.868	404.335	28.2418	51.4924	228.21	38.4111
Q61074	Ppm1g	Protein phosphatase 1G	ETPSQENGPTAK	TRUE	_ETPSQENGPTAK_.2	_ETPSQENGPTAK_	629.799	0	252.169	179.309	265.198	298.855	148.554	232.255	609.576	1011.62	222.793	568.766	211.827	196.878
Q61074	Ppm1g	Protein phosphatase 1G	GKQLIVANAGDSR	TRUE	_GKQLIVANAGDSR_.2	_GKQLIVANAGDSR_	664.868	1	NA	NA	NA	NA	NA	NA	18.7859	28.5065	NA	NA	17.8541	NA
Q61074	Ppm1g	Protein phosphatase 1G	KLEEALSTEGAEDTGNSDK	TRUE	_KLEEALSTEGAEDTGNSDK_.2	_KLEEALSTEGAEDTGNSDK_	997.463	1	2.43445	5.63092	2.45516	11.5298	159.317	2.1488	36.2593	82.9588	8.45604	11.277	99.456	NA
Q61074	Ppm1g	Protein phosphatase 1G	KLEEALSTEGAEDTGNSDK	TRUE	_KLEEALSTEGAEDTGNSDK_.3	_KLEEALSTEGAEDTGNSDK_	665.311	1	2.43445	5.63092	2.45516	11.5298	159.317	2.1488	36.2593	82.9588	8.45604	11.277	99.456	NA
Q61074	Ppm1g	Protein phosphatase 1G	KLEEALSTEGAEDTGNSDKK	TRUE	_KLEEALSTEGAEDTGNSDKK_.3	_KLEEALSTEGAEDTGNSDKK_	708.01	2	NA	NA	NA	NA	31.8621	NA	0.503089	NA	NA	NA	NA	NA
Q61074	Ppm1g	Protein phosphatase 1G	LEEALSTEGAEDTGNSDK	TRUE	_LEEALSTEGAEDTGNSDK_.2	_LEEALSTEGAEDTGNSDK_	933.416	0	4.38924	NA	NA	7.87625	60.67	NA	15.8491	22.5412	2.81462	12.307	22.6287	4.51607
Q61074	Ppm1g	Protein phosphatase 1G	LEEALSTEGAEDTGNSDKK	TRUE	_LEEALSTEGAEDTGNSDKK_.2	_LEEALSTEGAEDTGNSDKK_	997.463	1	NA	NA	2.82998	1.62008	10.6781	1.51502	4.65036	1.35082	NA	8.32615	2.35906	4.15472
Q61074	Ppm1g	Protein phosphatase 1G	LEEALSTEGAEDTGNSDKK	TRUE	_LEEALSTEGAEDTGNSDKK_.3	_LEEALSTEGAEDTGNSDKK_	665.311	1	NA	NA	2.82998	1.62008	10.6781	1.51502	4.65036	1.35082	NA	8.32615	2.35906	4.15472
Q61074	Ppm1g	Protein phosphatase 1G	LPLPYGFSAMQGWR	TRUE	_LPLPYGFSAMQGWR_.2	_LPLPYGFSAMQGWR_	811.911	0	NA	NA	NA	NA	53.3345	NA	9.47389	24.1842	NA	NA	9.44931	NA
Q61074	Ppm1g	Protein phosphatase 1G	NLPPQEQMISALPDIK	TRUE	_NLPPQEQMISALPDIK_.2	_NLPPQEQMISALPDIK_	897.477	0	NA	NA	NA	NA	2814.75	19.2894	645.901	1535.95	3.80754	264.049	1157.8	28.3986
Q61074	Ppm1g	Protein phosphatase 1G	NTVELQAESGK	TRUE	_NTVELQAESGK_.2	_NTVELQAESGK_	588.299	0	62.1433	58.0393	50.3853	179.537	292.438	82.9261	452.909	515.054	127.266	132.992	453.951	86.8053
Q61074	Ppm1g	Protein phosphatase 1G	NTVELQAESGKR	TRUE	_NTVELQAESGKR_.2	_NTVELQAESGKR_	666.349	1	79.6106	52.0235	71.6229	130.873	1163.78	63.564	508.496	507.744	76.9197	116.175	597.266	47.2958
Q61074	Ppm1g	Protein phosphatase 1G	QLIVANAGDSR	TRUE	_QLIVANAGDSR_.2	_QLIVANAGDSR_	572.309	0	396.29	256.741	321.877	548.627	1189.88	476.602	1777.77	1985.98	454.12	645.503	1738.48	326.862
Q61074	Ppm1g	Protein phosphatase 1G	YLPDIIKDQK	TRUE	_YLPDIIKDQK_.2	_YLPDIIKDQK_	616.848	1	NA	NA	NA	NA	NA	64.0433	186.186	151.051	78.6997	145.565	539.725	45.4645
Q61081	Cdc37	Hsp90 co-chaperone Cdc37	AMKEYEEEER	TRUE	_AM[Oxidation (M)]KEYEEEER_.2	_AM[Oxidation (M)]KEYEEEER_	665.285	1	11.8573	6.59711	9.62152	31.7793	278.426	10.792	159.173	107.117	12.557	27.5656	197.543	9.0806
Q61081	Cdc37	Hsp90 co-chaperone Cdc37	AMKEYEEEER	TRUE	_AMKEYEEEER_.2	_AMKEYEEEER_	657.288	1	11.8573	6.59711	9.62152	31.7793	278.426	10.792	159.173	107.117	12.557	27.5656	197.543	9.0806
Q61081	Cdc37	Hsp90 co-chaperone Cdc37	DVQMLQDAISK	TRUE	_DVQM[Oxidation (M)]LQDAISK_.2	_DVQM[Oxidation (M)]LQDAISK_	632.316	0	125.111	93.3132	134.113	646.224	514.373	389.372	1286.04	887.294	294.479	423.8	930.407	221.626
Q61081	Cdc37	Hsp90 co-chaperone Cdc37	DVQMLQDAISK	TRUE	_DVQMLQDAISK_.2	_DVQMLQDAISK_	624.319	0	125.111	93.3132	134.113	646.224	514.373	389.372	1286.04	887.294	294.479	423.8	930.407	221.626
Q61081	Cdc37	Hsp90 co-chaperone Cdc37	EGEEAGPGDPLLEAVPK	TRUE	_EGEEAGPGDPLLEAVPK_.2	_EGEEAGPGDPLLEAVPK_	854.425	0	156.094	101.929	146.119	702.474	4860.04	333.221	3514.02	4162.28	633.221	1235.06	5282.84	689.006
Q61081	Cdc37	Hsp90 co-chaperone Cdc37	ELEVAESDGQVELER	TRUE	_ELEVAESDGQVELER_.2	_ELEVAESDGQVELER_	851.91	0	15.3666	1.54135	NA	4.33293	1410.57	13.1235	542.153	826.302	16.8953	579.335	548.693	95.5108
Q61081	Cdc37	Hsp90 co-chaperone Cdc37	LGPGGLDPVEVYESLPEELQK	TRUE	_LGPGGLDPVEVYESLPEELQK_.3	_LGPGGLDPVEVYESLPEELQK_	757.058	0	2.14838	NA	NA	NA	191.126	4.13814	NA	21.8597	NA	79.9002	NA	4.15996
Q61081	Cdc37	Hsp90 co-chaperone Cdc37	LKELEVAESDGQVELER	TRUE	_LKELEVAESDGQVELER_.2	_LKELEVAESDGQVELER_	972.5	1	7.62487	NA	NA	NA	330.143	NA	152.133	224.703	NA	141.841	140.857	1.65746
Q61081	Cdc37	Hsp90 co-chaperone Cdc37	LKELEVAESDGQVELER	TRUE	_LKELEVAESDGQVELER_.3	_LKELEVAESDGQVELER_	648.669	1	7.62487	NA	NA	NA	330.143	NA	152.133	224.703	NA	141.841	140.857	1.65746
Q61081	Cdc37	Hsp90 co-chaperone Cdc37	LRAEAQQLR	TRUE	_LRAEAQQLR_.2	_LRAEAQQLR_	542.815	1	60.7183	53.845	40.4325	108.003	NA	24.1996	588.91	633.319	120.003	136.705	720.474	47.5164
Q61081	Cdc37	Hsp90 co-chaperone Cdc37	NMPWNVDTLSK	TRUE	_NM[Oxidation (M)]PWNVDTLSK_.2	_NM[Oxidation (M)]PWNVDTLSK_	660.816	0	176.441	117.397	205.033	1006.04	2651.69	526.004	2847.21	2885.61	411.766	380.247	3533.02	200.03
Q61081	Cdc37	Hsp90 co-chaperone Cdc37	NMPWNVDTLSK	TRUE	_NMPWNVDTLSK_.2	_NMPWNVDTLSK_	652.819	0	176.441	117.397	205.033	1006.04	2651.69	526.004	2847.21	2885.61	411.766	380.247	3533.02	200.03
Q61081	Cdc37	Hsp90 co-chaperone Cdc37	SMVNTKPEK	TRUE	_SM[Oxidation (M)]VNTKPEK_.2	_SM[Oxidation (M)]VNTKPEK_	525.268	1	37.0937	37.2945	60.2642	195.047	484.604	18.5215	495.519	943.925	0.539197	34.4367	633.247	NA
Q61081	Cdc37	Hsp90 co-chaperone Cdc37	SMVNTKPEKAEEDSEEAR	TRUE	_SM[Oxidation (M)]VNTKPEKAEEDSEEAR_.3	_SM[Oxidation (M)]VNTKPEKAEEDSEEAR_	689.316	2	NA	0.181641	NA	20.4302	135.773	3.61935	35.5655	51.6857	NA	11.0602	54.8503	4.21587
Q61081	Cdc37	Hsp90 co-chaperone Cdc37	SMVNTKPEK	TRUE	_SMVNTKPEK_.2	_SMVNTKPEK_	517.271	1	37.0937	37.2945	60.2642	195.047	484.604	18.5215	495.519	943.925	0.539197	34.4367	633.247	NA
Q61081	Cdc37	Hsp90 co-chaperone Cdc37	SMVNTKPEKAEEDSEEAR	TRUE	_SMVNTKPEKAEEDSEEAR_.3	_SMVNTKPEKAEEDSEEAR_	683.985	2	NA	0.181641	NA	20.4302	135.773	3.61935	35.5655	51.6857	NA	11.0602	54.8503	4.21587
Q61081	Cdc37	Hsp90 co-chaperone Cdc37	TADHQYMEGFK	TRUE	_TADHQYM[Oxidation (M)]EGFK_.2	_TADHQYM[Oxidation (M)]EGFK_	671.79	0	20.7028	30.3683	42.7357	84.7679	261.175	52.5889	291.742	262.685	50.914	47.6048	274.088	17.2744
Q61081	Cdc37	Hsp90 co-chaperone Cdc37	TADHQYMEGFK	TRUE	_TADHQYMEGFK_.2	_TADHQYMEGFK_	663.793	0	20.7028	30.3683	42.7357	84.7679	261.175	52.5889	291.742	262.685	50.914	47.6048	274.088	17.2744
Q61081	Cdc37	Hsp90 co-chaperone Cdc37	TFVEKYEK	TRUE	_TFVEKYEK_.2	_TFVEKYEK_	522.274	1	NA	NA	NA	NA	NA	NA	101.752	NA	NA	59.1614	99.673	14.654
Q61081	Cdc37	Hsp90 co-chaperone Cdc37	YELEAFKER	TRUE	_YELEAFKER_.2	_YELEAFKER_	592.801	1	25.4738	NA	23.2905	NA	NA	30.4789	191.065	156.358	64.881	166.681	244.523	29.2127
Q61083	Map3k2	Mitogen-activated protein kinase kinase kinase 2	AYGALTENVTR	TRUE	_AYGALTENVTR_.2	_AYGALTENVTR_	597.809	0	38.9243	31.8817	18.792	76.0378	NA	31.6679	302.097	265.192	69.3531	74.1482	218.87	42.6461
Q61083	Map3k2	Mitogen-activated protein kinase kinase kinase 2	ILQVTRPVK	TRUE	_ILQVTRPVK_.2	_ILQVTRPVK_	527.343	1	6.60766	13.3677	6.89765	37.5313	188.515	19.5244	165.368	151.953	21.3703	22.8704	201.919	1.47729
Q61083	Map3k2	Mitogen-activated protein kinase kinase kinase 2	PALSLQETR	TRUE	_PALSLQETR_.2	_PALSLQETR_	507.783	0	NA	NA	NA	NA	125.146	NA	NA	245.288	NA	NA	NA	NA
Q61084	Map3k3	Mitogen-activated protein kinase kinase kinase 3	AYGALTESVTR	TRUE	_AYGALTESVTR_.2	_AYGALTESVTR_	584.304	0	NA	NA	NA	NA	126.485	NA	332.453	604.449	60.7872	141.551	568.065	86.5434
Q61084	Map3k3	Mitogen-activated protein kinase kinase kinase 3	HLSVSSQNPGR	TRUE	_HLSVSSQNPGR_.2	_HLSVSSQNPGR_	591.305	0	NA	NA	NA	NA	81.2895	NA	19.9718	34.3384	NA	NA	62.3018	NA
Q61084	Map3k3	Mitogen-activated protein kinase kinase kinase 3	IKPSQSAGDINTIYQAPEPR	TRUE	_IKPSQSAGDINTIYQAPEPR_.3	_IKPSQSAGDINTIYQAPEPR_	729.046	1	NA	NA	NA	NA	55.1028	NA	27.2294	26.565	NA	NA	27.7747	NA
Q61084	Map3k3	Mitogen-activated protein kinase kinase kinase 3	ILLLSQDR	TRUE	_ILLLSQDR_.2	_ILLLSQDR_	479.29	0	NA	NA	NA	13.9849	11.6661	NA	NA	NA	NA	0.522723	0.141964	NA
Q61084	Map3k3	Mitogen-activated protein kinase kinase kinase 3	QVQFDPDSPETSK	TRUE	_QVQFDPDSPETSK_.2	_QVQFDPDSPETSK_	739.344	0	NA	NA	NA	NA	NA	NA	16.8453	NA	NA	NA	NA	NA
Q61084	Map3k3	Mitogen-activated protein kinase kinase kinase 3	SADSENALTVQER	TRUE	_SADSENALTVQER_.2	_SADSENALTVQER_	710.339	0	NA	NA	2.33281	19.019	74.2519	NA	58.6438	73.565	15.7642	32.7508	115.443	16.6204
Q61084	Map3k3	Mitogen-activated protein kinase kinase kinase 3	SPSAPINWR	TRUE	_SPSAPINWR_.2	_SPSAPINWR_	514.27	0	NA	NA	NA	NA	115.872	NA	120.917	120.331	NA	NA	187.7	NA
Q61090;Q9JIP6	Fzd7;Fzd2	Frizzled-7;Frizzled-2	FGFQWPER	FALSE	_FGFQWPER_.2	_FGFQWPER_	533.759	0	NA	NA	NA	NA	42.2005	NA	NA	NA	NA	NA	NA	NA
Q61093	Cybb	Cytochrome b-245 heavy chain	FAGNPPMTWK	TRUE	_FAGNPPMTWK_.2	_FAGNPPMTWK_	574.781	0	NA	NA	NA	NA	NA	NA	44.784	NA	NA	NA	37.9212	NA
Q61093	Cybb	Cytochrome b-245 heavy chain	KLLGSALALAR	TRUE	_KLLGSALALAR_.2	_KLLGSALALAR_	556.861	1	NA	NA	NA	NA	NA	NA	674.303	320.651	58.3608	186.242	736.38	NA
Q61093	Cybb	Cytochrome b-245 heavy chain	LLGSALALAR	TRUE	_LLGSALALAR_.2	_LLGSALALAR_	492.814	0	NA	NA	NA	14.5752	373.433	NA	111.046	362.688	102.83	192.158	500.468	NA
Q61093	Cybb	Cytochrome b-245 heavy chain	MEVGQYIFVK	TRUE	_M[Oxidation (M)]EVGQYIFVK_.2	_M[Oxidation (M)]EVGQYIFVK_	615.315	0	1.9207	5.92671	NA	NA	46.3859	NA	166.52	106.532	103.358	82.1677	153.583	28.3582
Q61093	Cybb	Cytochrome b-245 heavy chain	MEVGQYIFVK	TRUE	_MEVGQYIFVK_.2	_MEVGQYIFVK_	607.318	0	1.9207	5.92671	NA	NA	46.3859	NA	166.52	106.532	103.358	82.1677	153.583	28.3582
Q61093	Cybb	Cytochrome b-245 heavy chain	PNWDNEFK	TRUE	_PNWDNEFK_.2	_PNWDNEFK_	525.238	0	NA	NA	2.58985	23.546	136.379	NA	209.191	327.408	19.392	10.981	414.489	NA
Q61093	Cybb	Cytochrome b-245 heavy chain	QSISNSESGPR	TRUE	_QSISNSESGPR_.2	_QSISNSESGPR_	581.278	0	29.4662	NA	31.1159	89.1467	653.388	25.2182	1834.99	1556.62	215.913	302.056	2214.36	112.47
Q61093	Cybb	Cytochrome b-245 heavy chain	TLYGRPNWDNEFK	TRUE	_TLYGRPNWDNEFK_.2	_TLYGRPNWDNEFK_	820.397	1	NA	NA	NA	NA	79.6954	NA	106.29	92.8895	NA	22.9331	112.573	NA
Q61096	Prtn3	Myeloblastin	MSGSYPSPK	TRUE	_M[Oxidation (M)]SGSYPSPK_.2	_M[Oxidation (M)]SGSYPSPK_	485.221	0	NA	NA	NA	NA	NA	NA	NA	17.7825	NA	NA	NA	NA
Q61096	Prtn3	Myeloblastin	PYVASLQLSR	TRUE	_PYVASLQLSR_.2	_PYVASLQLSR_	567.319	0	NA	NA	NA	31.7608	368.914	NA	197.148	212.434	28.5763	102.959	313.837	42.9974
Q61097	Ksr1	Kinase suppressor of Ras 1	FGLGTLESGNPK	TRUE	_FGLGTLESGNPK_.2	_FGLGTLESGNPK_	610.32	0	NA	NA	NA	NA	103.482	34.0181	45.5766	80.0798	NA	NA	85.3702	NA
Q61097	Ksr1	Kinase suppressor of Ras 1	VFQLLPSFPTLTR	TRUE	_VFQLLPSFPTLTR_.2	_VFQLLPSFPTLTR_	759.938	0	NA	NA	NA	NA	17.5824	NA	NA	7.04955	NA	2.39634	NA	NA
Q61102	Abcb7	Iron-sulfur clusters transporter ABCB7, mitochondrial	AGAAFFNEVR	TRUE	_AGAAFFNEVR_.2	_AGAAFFNEVR_	541.275	0	25.7629	NA	NA	156.947	728.881	74.9337	802.766	464.429	165.438	92.7008	849.55	34.7187
Q61102	Abcb7	Iron-sulfur clusters transporter ABCB7, mitochondrial	AMLSYVWPEDRPDLR	TRUE	_AM[Oxidation (M)]LSYVWPEDRPDLR_.3	_AM[Oxidation (M)]LSYVWPEDRPDLR_	621.973	1	NA	NA	NA	NA	82.3433	NA	35.3692	48.759	NA	NA	81.6448	NA
Q61102	Abcb7	Iron-sulfur clusters transporter ABCB7, mitochondrial	EGLKDVDTR	TRUE	_EGLKDVDTR_.2	_EGLKDVDTR_	516.77	1	29.6949	13.4967	13.8085	32.9795	269.347	NA	173.129	143.91	34.537	28.0516	231.178	NA
Q61102	Abcb7	Iron-sulfur clusters transporter ABCB7, mitochondrial	ESLSKEEER	TRUE	_ESLSKEEER_.2	_ESLSKEEER_	553.77	1	7.91796	NA	NA	12.8996	50.079	NA	99.7602	87.7316	NA	23.0686	120.724	NA
Q61102	Abcb7	Iron-sulfur clusters transporter ABCB7, mitochondrial	LAGLHDAILR	TRUE	_LAGLHDAILR_.2	_LAGLHDAILR_	539.822	0	14.9799	NA	NA	96.7757	129.522	52.0251	310.295	200.08	91.2523	91.8661	397.807	32.6423
Q61102	Abcb7	Iron-sulfur clusters transporter ABCB7, mitochondrial	LQEEIVNSVK	TRUE	_LQEEIVNSVK_.2	_LQEEIVNSVK_	579.822	0	NA	NA	NA	NA	NA	77.8253	337.311	269.864	37.0558	113.014	321.491	87.1467
Q61102	Abcb7	Iron-sulfur clusters transporter ABCB7, mitochondrial	MPHGYDTQVGER	TRUE	_MPHGYDTQVGER_.2	_MPHGYDTQVGER_	695.314	0	20.7542	5.75264	18.9243	110.383	360.65	38.2903	179.37	115.218	27.4357	46.1525	242.538	17.2647
Q61102	Abcb7	Iron-sulfur clusters transporter ABCB7, mitochondrial	VLNGVSFEVPAGK	TRUE	_VLNGVSFEVPAGK_.2	_VLNGVSFEVPAGK_	658.864	0	6.03001	2.16256	10.0683	34.0007	82.212	29.8215	125.432	76.2467	42.9964	56.9145	153.919	52.4394
Q61102	Abcb7	Iron-sulfur clusters transporter ABCB7, mitochondrial	VQNQDSLGWDAK	TRUE	_VQNQDSLGWDAK_.2	_VQNQDSLGWDAK_	680.828	0	NA	NA	NA	37.5621	177.03	15.8041	72.2731	186.281	NA	NA	75.4959	NA
Q61103	Dpf2	Zinc finger protein ubi-d4	AAVVENVVK	TRUE	_[Acetyl (Protein N-term)]AAVVENVVK_.2	_[Acetyl (Protein N-term)]AAVVENVVK_	485.782	0	27.462	16.8911	25.283	142.66	92.0335	NA	NA	12.3889	1.67657	NA	NA	NA
Q61103	Dpf2	Zinc finger protein ubi-d4	EGLISQDGSSLEALLR	TRUE	_EGLISQDGSSLEALLR_.2	_EGLISQDGSSLEALLR_	844.447	0	NA	NA	NA	NA	93.4614	NA	12.3021	22.1606	NA	55.4802	15.5271	NA
Q61103	Dpf2	Zinc finger protein ubi-d4	GPGLASGQLYSYPAR	TRUE	_GPGLASGQLYSYPAR_.2	_GPGLASGQLYSYPAR_	768.894	0	8.04103	4.37566	2.20169	29.5373	280.481	11.2723	204.021	158.701	19.5515	41.5726	142.974	18.4481
Q61103	Dpf2	Zinc finger protein ubi-d4	KKLDASILEDR	TRUE	_KKLDASILEDR_.2	_KKLDASILEDR_	644.367	2	NA	NA	NA	NA	16.6684	NA	37.5218	64.131	NA	NA	51.7879	NA
Q61103	Dpf2	Zinc finger protein ubi-d4	KLDASILEDR	TRUE	_KLDASILEDR_.2	_KLDASILEDR_	580.32	1	NA	NA	NA	55.162	217.937	NA	231.743	313.705	51.556	82.364	276.233	31.6151
Q61103	Dpf2	Zinc finger protein ubi-d4	LDASILEDR	TRUE	_LDASILEDR_.2	_LDASILEDR_	516.272	0	62.999	52.5356	51.5111	219.676	416.368	NA	803.424	677.036	166.537	215.625	667.148	NA
Q61103	Dpf2	Zinc finger protein ubi-d4	LLGEQYYK	TRUE	_LLGEQYYK_.2	_LLGEQYYK_	507.269	0	33.2525	68.4229	45.0835	271.08	662.153	NA	707.923	787.03	185.668	289.882	731.177	NA
Q61103	Dpf2	Zinc finger protein ubi-d4	LSFPSIKPDTDQTLK	TRUE	_LSFPSIKPDTDQTLK_.2	_LSFPSIKPDTDQTLK_	845.457	1	NA	NA	NA	1.71981	20.4755	NA	6.79941	29.4868	4.79009	17.6016	9.33355	4.84734
Q61103	Dpf2	Zinc finger protein ubi-d4	LSFPSIKPDTDQTLK	TRUE	_LSFPSIKPDTDQTLK_.3	_LSFPSIKPDTDQTLK_	563.973	1	NA	NA	NA	1.71981	20.4755	NA	6.79941	29.4868	4.79009	17.6016	9.33355	4.84734
Q61103	Dpf2	Zinc finger protein ubi-d4	LSFPSIKPDTDQTLKK	TRUE	_LSFPSIKPDTDQTLKK_.3	_LSFPSIKPDTDQTLKK_	606.672	2	NA	NA	1.83237	10.6048	394.969	12.2673	468.328	340.042	18.7034	89.5653	550.627	33.9836
Q61103	Dpf2	Zinc finger protein ubi-d4	VDDDSLGEFPVSNSR	TRUE	_VDDDSLGEFPVSNSR_.2	_VDDDSLGEFPVSNSR_	818.876	0	99.6958	107.151	117.3	460.313	1578.27	223.726	1540.86	1759.97	499.697	694.559	2073.66	327.466
Q61107	Gbp3	Guanylate-binding protein 3	EQEQVMEAQER	TRUE	_EQEQVMEAQER_.2	_EQEQVMEAQER_	688.809	0	NA	NA	NA	NA	31.0718	NA	16.8317	43.8506	NA	10.7522	69.4202	NA
Q61107	Gbp3	Guanylate-binding protein 3	LLLQIENVPENQLER	TRUE	_LLLQIENVPENQLER_.2	_LLLQIENVPENQLER_	904.499	0	NA	NA	NA	NA	194.664	NA	219.393	476.079	0.0881882	140.312	268.547	44.1401
Q61107	Gbp3	Guanylate-binding protein 3	NFQVESEK	TRUE	_NFQVESEK_.2	_NFQVESEK_	490.738	0	NA	NA	NA	NA	NA	NA	8.32483	12.4707	NA	5.55156	32.8331	NA
Q61107	Gbp3	Guanylate-binding protein 3	NQLTVNLEAIR	TRUE	_NQLTVNLEAIR_.2	_NQLTVNLEAIR_	635.859	0	NA	NA	NA	NA	NA	NA	126.782	NA	NA	41.0167	161.957	13.4908
Q61107	Gbp3	Guanylate-binding protein 3	VQEELLIEGFR	TRUE	_VQEELLIEGFR_.2	_VQEELLIEGFR_	666.862	0	NA	NA	NA	NA	82.455	NA	86.3239	100.839	NA	54.1315	56.7727	10.4254
Q61112	Sdf4	45 kDa calcium-binding protein	AVDPDGDGHVSWDEYK	TRUE	_AVDPDGDGHVSWDEYK_.2	_AVDPDGDGHVSWDEYK_	895.387	0	7.57404	4.57783	1.11772	11.4658	13.8393	4.75722	8.79367	6.25679	NA	0.888701	6.45242	NA
Q61112	Sdf4	45 kDa calcium-binding protein	AVDPDGDGHVSWDEYK	TRUE	_AVDPDGDGHVSWDEYK_.3	_AVDPDGDGHVSWDEYK_	597.26	0	7.57404	4.57783	1.11772	11.4658	13.8393	4.75722	8.79367	6.25679	NA	0.888701	6.45242	NA
Q61112	Sdf4	45 kDa calcium-binding protein	DFHQEVFLGK	TRUE	_DFHQEVFLGK_.2	_DFHQEVFLGK_	610.309	0	3.70543	NA	NA	26.6637	74.9889	14.955	50.5853	NA	NA	18.7214	120.752	NA
Q61112	Sdf4	45 kDa calcium-binding protein	DMDGFDEDSEPR	TRUE	_DM[Oxidation (M)]DGFDEDSEPR_.2	_DM[Oxidation (M)]DGFDEDSEPR_	714.765	0	NA	NA	NA	NA	12.1958	NA	NA	NA	NA	NA	13.5194	NA
Q61112	Sdf4	45 kDa calcium-binding protein	TAEHFQEAVK	TRUE	_TAEHFQEAVK_.2	_TAEHFQEAVK_	580.291	0	14.2315	NA	NA	24.4389	NA	12.5064	78.5146	64.9903	10.411	13.8021	126.536	6.77401
Q61112	Sdf4	45 kDa calcium-binding protein	YSEFFTGSK	TRUE	_YSEFFTGSK_.2	_YSEFFTGSK_	533.248	0	NA	18.3791	NA	86.0877	451.466	NA	315.975	146.223	31.1156	NA	107.552	NA
Q61122	Nab1	NGFI-A-binding protein 1	SEELAGLGSQQAEK	TRUE	_SEELAGLGSQQAEK_.2	_SEELAGLGSQQAEK_	723.857	0	NA	NA	NA	NA	NA	NA	55.3237	53.0507	14.3645	35.5674	96.4238	9.50756
Q61122	Nab1	NGFI-A-binding protein 1	SEVGSLALQSVSDSR	TRUE	_SEVGSLALQSVSDSR_.2	_SEVGSLALQSVSDSR_	767.889	0	6.68005	NA	NA	9.74479	18.7806	NA	224.831	224.497	8.82224	61.2354	248.438	19.4878
Q61122	Nab1	NGFI-A-binding protein 1	SHSSESLGILK	TRUE	_SHSSESLGILK_.2	_SHSSESLGILK_	579.312	0	NA	NA	NA	NA	74.0816	NA	NA	NA	NA	NA	115.215	NA
Q61127	Nab2	NGFI-A-binding protein 2	ESTYLSSLK	TRUE	_ESTYLSSLK_.2	_ESTYLSSLK_	514.269	0	NA	NA	NA	NA	32.7117	NA	31.7496	40.3511	8.18512	41.1501	29.759	NA
Q61127	Nab2	NGFI-A-binding protein 2	GDTGEIASLLK	TRUE	_GDTGEIASLLK_.2	_GDTGEIASLLK_	552.301	0	7.57413	11.0205	11.456	55.2958	202.643	26.6542	128.476	154.413	15.3956	39.0813	183.513	19.1115
Q61127	Nab2	NGFI-A-binding protein 2	KYSVIYGR	TRUE	_KYSVIYGR_.2	_KYSVIYGR_	493.277	1	NA	NA	NA	16.8798	NA	NA	6.63705	14.1706	3.94086	5.83785	8.11555	NA
Q61127	Nab2	NGFI-A-binding protein 2	LHSEELGGPPLK	TRUE	_LHSEELGGPPLK_.2	_LHSEELGGPPLK_	638.848	0	NA	8.88867	NA	NA	58.7301	22.5029	50.2499	34.5329	NA	17.9137	27.5074	NA
Q61127	Nab2	NGFI-A-binding protein 2	LHSEELGGPPLKK	TRUE	_LHSEELGGPPLKK_.2	_LHSEELGGPPLKK_	702.896	1	NA	NA	NA	NA	NA	NA	33.6889	18.5822	NA	7.08943	56.1713	NA
Q61127	Nab2	NGFI-A-binding protein 2	LSPLPGGPGAGDPR	TRUE	_LSPLPGGPGAGDPR_.2	_LSPLPGGPGAGDPR_	645.844	0	8.24861	13.4676	24.4693	36.8872	97.7544	34.386	90.199	85.0915	18.0109	44.5675	103.905	NA
Q61127	Nab2	NGFI-A-binding protein 2	TLGELQLYR	FALSE	_TLGELQLYR_.2	_TLGELQLYR_	546.806	0	44.6557	22.4471	31.7343	174.979	NA	95.9017	739.274	651.188	138.43	160.234	727.549	88.8276
Q61133	Gstt2	Glutathione S-transferase theta-2	MVLVLQQLEDK	TRUE	_M[Oxidation (M)]VLVLQQLEDK_.2	_M[Oxidation (M)]VLVLQQLEDK_	666.366	0	NA	NA	NA	2.12133	82.3368	1.012	91.2206	95.1883	11.1153	21.1102	98.4294	6.86327
Q61133	Gstt2	Glutathione S-transferase theta-2	MVLVLQQLEDK	TRUE	_MVLVLQQLEDK_.2	_MVLVLQQLEDK_	658.368	0	NA	NA	NA	2.12133	82.3368	1.012	91.2206	95.1883	11.1153	21.1102	98.4294	6.86327
Q61133	Gstt2	Glutathione S-transferase theta-2	VLGPLIGVQVPQEK	TRUE	_VLGPLIGVQVPQEK_.2	_VLGPLIGVQVPQEK_	738.943	0	NA	NA	NA	6.1463	89.9624	12.3942	107.01	136.174	6.26717	34.6635	141.166	13.9155
Q61133	Gstt2	Glutathione S-transferase theta-2	YQVADHWYPADLQAR	TRUE	_YQVADHWYPADLQAR_.3	_YQVADHWYPADLQAR_	611.629	0	NA	NA	NA	NA	NA	NA	43.5717	NA	NA	NA	6.28418	NA
Q61136	Prpf4b	Serine/threonine-protein kinase PRP4 homolog	AATEPPSLR	TRUE	_[Acetyl (Protein N-term)]AATEPPSLR_.2	_[Acetyl (Protein N-term)]AATEPPSLR_	492.261	0	NA	NA	NA	NA	19.6662	374.586	99.8475	NA	20.8776	34.0265	NA	323.617
Q61136	Prpf4b	Serine/threonine-protein kinase PRP4 homolog	AELDNELMEGK	TRUE	_AELDNELM[Oxidation (M)]EGK_.2	_AELDNELM[Oxidation (M)]EGK_	632.79	0	47.9897	54.0824	47.3709	105.182	279.411	58.886	208.575	193.44	110.539	81.6944	320.581	100.037
Q61136	Prpf4b	Serine/threonine-protein kinase PRP4 homolog	AELDNELMEGK	TRUE	_AELDNELMEGK_.2	_AELDNELMEGK_	624.792	0	47.9897	54.0824	47.3709	105.182	279.411	58.886	208.575	193.44	110.539	81.6944	320.581	100.037
Q61136	Prpf4b	Serine/threonine-protein kinase PRP4 homolog	DFKENPNLR	TRUE	_DFKENPNLR_.2	_DFKENPNLR_	566.791	1	NA	NA	NA	NA	241.068	NA	102.706	82.6618	NA	25.7464	159.394	6.15831
Q61136	Prpf4b	Serine/threonine-protein kinase PRP4 homolog	DNWTDAEGYYR	TRUE	_DNWTDAEGYYR_.2	_DNWTDAEGYYR_	695.289	0	4.43291	NA	NA	60.5987	99.2731	24.8962	141.594	150.052	17.4875	27.5224	150.837	NA
Q61136	Prpf4b	Serine/threonine-protein kinase PRP4 homolog	ENVDTFEASVK	TRUE	_ENVDTFEASVK_.2	_ENVDTFEASVK_	619.799	0	47.5663	38.2281	48.8434	188.733	NA	101.43	947.667	956.746	106.576	258.392	1041.65	132.821
Q61136	Prpf4b	Serine/threonine-protein kinase PRP4 homolog	EQAEMDDADNSEK	TRUE	_EQAEMDDADNSEK_.2	_EQAEMDDADNSEK_	741.288	0	NA	NA	NA	5.04524	16.596	NA	NA	10.6156	NA	NA	7.48501	NA
Q61136	Prpf4b	Serine/threonine-protein kinase PRP4 homolog	FKGSLSEGMK	TRUE	_FKGSLSEGM[Oxidation (M)]K_.2	_FKGSLSEGM[Oxidation (M)]K_	550.276	1	NA	NA	NA	NA	52.9188	NA	55.8891	59.3656	NA	5.82606	102.516	NA
Q61136	Prpf4b	Serine/threonine-protein kinase PRP4 homolog	GKLEITDNK	TRUE	_GKLEITDNK_.2	_GKLEITDNK_	509.282	1	159.962	98.4187	179.465	215.532	1696.41	NA	NA	378.209	NA	NA	437.521	NA
Q61136	Prpf4b	Serine/threonine-protein kinase PRP4 homolog	ISINQALQHAFIQEK	TRUE	_ISINQALQHAFIQEK_.3	_ISINQALQHAFIQEK_	580.653	0	NA	NA	NA	NA	NA	NA	26.8228	5.27585	NA	NA	NA	NA
Q61136	Prpf4b	Serine/threonine-protein kinase PRP4 homolog	LDDLALLEDLEK	TRUE	_LDDLALLEDLEK_.2	_LDDLALLEDLEK_	693.872	0	NA	NA	NA	NA	215.703	NA	13.7612	72.8165	1.0327	48.2139	28.6619	7.16583
Q61136	Prpf4b	Serine/threonine-protein kinase PRP4 homolog	SVNEENGEVSEDQSQNK	TRUE	_SVNEENGEVSEDQSQNK_.2	_SVNEENGEVSEDQSQNK_	946.909	0	NA	1.86525	1.02917	1.93823	28.3851	NA	3.64861	8.01044	3.74837	4.28304	15.1667	NA
Q61136	Prpf4b	Serine/threonine-protein kinase PRP4 homolog	SYSQQLFLALK	TRUE	_SYSQQLFLALK_.2	_SYSQQLFLALK_	649.361	0	NA	NA	NA	NA	NA	NA	NA	NA	NA	9.4985	NA	NA
Q61136	Prpf4b	Serine/threonine-protein kinase PRP4 homolog	TKLDDLALLEDLEK	TRUE	_TKLDDLALLEDLEK_.2	_TKLDDLALLEDLEK_	808.443	1	NA	NA	NA	NA	151.336	NA	14.1672	43.245	NA	24.0064	37.2069	NA
Q61136	Prpf4b	Serine/threonine-protein kinase PRP4 homolog	VNIGEVLDKR	TRUE	_VNIGEVLDKR_.2	_VNIGEVLDKR_	571.83	1	NA	NA	NA	NA	NA	NA	NA	37.2818	NA	135.402	NA	NA
Q61136	Prpf4b	Serine/threonine-protein kinase PRP4 homolog	VTVMSTINPTK	TRUE	_VTVMSTINPTK_.2	_VTVMSTINPTK_	595.826	0	13.29	15.8223	30.2013	129.796	174.522	67.9621	282.566	NA	32.7259	NA	331.361	NA
Q61136	Prpf4b	Serine/threonine-protein kinase PRP4 homolog	YNVYGYTGQGVFSNVVR	TRUE	_YNVYGYTGQGVFSNVVR_.2	_YNVYGYTGQGVFSNVVR_	961.973	0	NA	NA	NA	NA	100.986	NA	12.1719	15.5074	NA	26.2916	13.189	NA
Q61139	Pcsk7	Proprotein convertase subtilisin/kexin type 7	SIVTTDWDLQK	TRUE	_SIVTTDWDLQK_.2	_SIVTTDWDLQK_	653.338	0	NA	NA	NA	22.031	69.9123	10.1349	119.711	189.341	27.4102	NA	241.541	NA
Q61140	Bcar1	Breast cancer anti-estrogen resistance protein 1	AAALQYPSPSAAQDMVDR	TRUE	_AAALQYPSPSAAQDM[Oxidation (M)]VDR_.2	_AAALQYPSPSAAQDM[Oxidation (M)]VDR_	953.952	0	NA	NA	NA	14.8869	6.17987	NA	NA	NA	NA	NA	NA	NA
Q61140	Bcar1	Breast cancer anti-estrogen resistance protein 1	AAALQYPSPSAAQDMVDR	TRUE	_AAALQYPSPSAAQDMVDR_.2	_AAALQYPSPSAAQDMVDR_	945.954	0	NA	NA	NA	14.8869	6.17987	NA	NA	NA	NA	NA	NA	NA
Q61140	Bcar1	Breast cancer anti-estrogen resistance protein 1	ALYDNVAESPDELSFR	TRUE	_ALYDNVAESPDELSFR_.2	_ALYDNVAESPDELSFR_	913.434	0	NA	NA	NA	NA	357.154	7.46627	NA	49.0192	9.54693	NA	52.6822	16.4755
Q61140	Bcar1	Breast cancer anti-estrogen resistance protein 1	APGPGPEGSSSLHPNPTDK	TRUE	_APGPGPEGSSSLHPNPTDK_.3	_APGPGPEGSSSLHPNPTDK_	615.631	0	3.52675	NA	2.11627	11.5743	17.6783	0.12521	NA	NA	NA	3.08134	NA	0.188919
Q61140	Bcar1	Breast cancer anti-estrogen resistance protein 1	DPLLDVYDVPPSVEK	TRUE	_DPLLDVYDVPPSVEK_.2	_DPLLDVYDVPPSVEK_	843.435	0	NA	NA	NA	NA	21.6333	NA	12.1871	11.7104	NA	NA	NA	NA
Q61140	Bcar1	Breast cancer anti-estrogen resistance protein 1	DVPDGPLLR	TRUE	_DVPDGPLLR_.2	_DVPDGPLLR_	491.272	0	14.1482	NA	12.1582	102.864	NA	NA	NA	NA	NA	NA	NA	NA
Q61140	Bcar1	Breast cancer anti-estrogen resistance protein 1	EETYDVPPAFAK	TRUE	_EETYDVPPAFAK_.2	_EETYDVPPAFAK_	683.83	0	39.5065	39.9128	18.5967	186.719	129.048	115.802	92.8071	128.814	39.8624	75.0064	83.9652	28.5515
Q61140	Bcar1	Breast cancer anti-estrogen resistance protein 1	GAVSNATHTSDR	TRUE	_GAVSNATHTSDR_.2	_GAVSNATHTSDR_	608.289	0	12.6868	20.0766	10.4855	16.7467	1.93796	11.4313	26.4244	44.7257	6.93017	7.49657	39.7563	NA
Q61140	Bcar1	Breast cancer anti-estrogen resistance protein 1	GQLELQQLK	TRUE	_GQLELQQLK_.2	_GQLELQQLK_	528.806	0	NA	NA	NA	102.513	432.372	39.1322	175.079	90.4409	NA	NA	130.689	NA
Q61140	Bcar1	Breast cancer anti-estrogen resistance protein 1	GSPGFTPEDLDR	TRUE	_GSPGFTPEDLDR_.2	_GSPGFTPEDLDR_	645.802	0	52.5412	55.3046	60.0895	346.512	237.297	158.351	NA	158.224	55.5867	49.058	108.014	29.1147
Q61140	Bcar1	Breast cancer anti-estrogen resistance protein 1	GTSEPQEPPAQDLK	TRUE	_GTSEPQEPPAQDLK_.2	_GTSEPQEPPAQDLK_	748.865	0	55.8889	52.4209	51.7375	111.951	527.619	62.9073	37.1719	44.161	NA	NA	86.6272	NA
Q61140	Bcar1	Breast cancer anti-estrogen resistance protein 1	GWEGTKPPAK	TRUE	_GWEGTKPPAK_.2	_GWEGTKPPAK_	535.785	1	40.3214	32.0783	57.0611	92.6977	527.351	44.5092	22.045	67.2216	14.3742	16.6204	26.5747	NA
Q61140	Bcar1	Breast cancer anti-estrogen resistance protein 1	KGDIMTVLER	TRUE	_KGDIMTVLER_.2	_KGDIMTVLER_	581.318	1	NA	NA	NA	NA	111.281	NA	NA	38.0604	NA	NA	NA	NA
Q61140	Bcar1	Breast cancer anti-estrogen resistance protein 1	LEQEVSRPIDHDLANWTPAQPLVPGR	TRUE	_LEQEVSRPIDHDLANWTPAQPLVPGR_.4	_LEQEVSRPIDHDLANWTPAQPLVPGR_	735.385	1	NA	NA	NA	NA	8.95559	NA	NA	NA	NA	NA	NA	NA
Q61140	Bcar1	Breast cancer anti-estrogen resistance protein 1	LVFIGDTLSR	TRUE	_LVFIGDTLSR_.2	_LVFIGDTLSR_	560.822	0	NA	NA	NA	18.8449	35.0601	7.7506	NA	NA	9.38504	NA	NA	NA
Q61140	Bcar1	Breast cancer anti-estrogen resistance protein 1	VLPPEVADGSVVDDGVYAVPPPAER	TRUE	_VLPPEVADGSVVDDGVYAVPPPAER_.3	_VLPPEVADGSVVDDGVYAVPPPAER_	850.102	0	NA	0.788314	NA	NA	903.64	NA	6.07493	70.7948	NA	NA	NA	NA
Q61142	Spin1	Spindlin-1	EGNGPVTQWK	TRUE	_EGNGPVTQWK_.2	_EGNGPVTQWK_	558.278	0	19.0376	24.9898	NA	42.7854	187.621	NA	134.881	135.276	NA	NA	129.567	NA
Q61142	Spin1	Spindlin-1	EPGEVVDSLVGK	TRUE	_EPGEVVDSLVGK_.2	_EPGEVVDSLVGK_	614.825	0	NA	NA	NA	25.1893	52.6294	16.7466	51.0317	92.6923	14.9088	24.8844	86.4057	11.0297
Q61142	Spin1	Spindlin-1	GTVLDQVPVNPSLYLIK	TRUE	_GTVLDQVPVNPSLYLIK_.2	_GTVLDQVPVNPSLYLIK_	928.53	0	3.74199	NA	NA	NA	282.279	NA	17.529	92.0286	NA	39.1163	26.9168	1.98734
Q61142	Spin1	Spindlin-1	IMPDSNDSPPAER	TRUE	_IM[Oxidation (M)]PDSNDSPPAER_.2	_IM[Oxidation (M)]PDSNDSPPAER_	722.822	0	NA	NA	NA	9.23018	46.1713	NA	17.6979	18.9671	NA	NA	NA	NA
Q61142	Spin1	Spindlin-1	TGMVIHQVEAK	TRUE	_TGM[Oxidation (M)]VIHQVEAK_.2	_TGM[Oxidation (M)]VIHQVEAK_	614.821	0	4.84305	NA	5.85658	19.8489	NA	10.6342	37.5474	58.1157	NA	11.2997	30.7114	NA
Q61142	Spin1	Spindlin-1	TGMVIHQVEAK	TRUE	_TGMVIHQVEAK_.2	_TGMVIHQVEAK_	606.824	0	4.84305	NA	5.85658	19.8489	NA	10.6342	37.5474	58.1157	NA	11.2997	30.7114	NA
Q61142	Spin1	Spindlin-1	TSVGPSKPVSQPR	TRUE	_TSVGPSKPVSQPR_.2	_TSVGPSKPVSQPR_	670.37	1	0.168377	1.85049	3.0176	14.0188	11.0071	4.79541	19.086	17.2158	5.63902	4.51354	21.5876	4.22896
Q61142	Spin1	Spindlin-1	VSALEVLPDR	TRUE	_VSALEVLPDR_.2	_VSALEVLPDR_	549.811	0	24.9	48.5883	30.0281	137.171	NA	NA	NA	229.086	44.0225	90.548	261.287	6.83616
Q61147	Cp	Ceruloplasmin	DIFTGLIGPMK	TRUE	_DIFTGLIGPM[Oxidation (M)]K_.2	_DIFTGLIGPM[Oxidation (M)]K_	604.323	0	6.30527	6.59151	9.67034	34.264	541.333	22.5831	371.005	659.242	46.0572	97.939	414.975	100.975
Q61147	Cp	Ceruloplasmin	DIFTGLIGPMK	TRUE	_DIFTGLIGPMK_.2	_DIFTGLIGPMK_	596.326	0	6.30527	6.59151	9.67034	34.264	541.333	22.5831	371.005	659.242	46.0572	97.939	414.975	100.975
Q61147	Cp	Ceruloplasmin	DNEEFLESNK	TRUE	_DNEEFLESNK_.2	_DNEEFLESNK_	612.773	0	18.8496	18.3966	26.4495	68.9762	147.186	NA	323.934	419.347	31.3836	97.7178	302.711	55.8056
Q61147	Cp	Ceruloplasmin	DTANLFPHK	TRUE	_DTANLFPHK_.2	_DTANLFPHK_	521.769	0	22.5194	NA	16.0064	NA	130.329	NA	56.0812	97.3316	18.1392	20.2039	89.472	NA
Q61147	Cp	Ceruloplasmin	ETFTYEWTVPK	TRUE	_ETFTYEWTVPK_.2	_ETFTYEWTVPK_	700.84	0	10.6286	1.56671	NA	11.0275	316.52	10.6556	595.012	743.308	14.772	104.54	464.579	34.4124
Q61147	Cp	Ceruloplasmin	EYTDGSFTNR	TRUE	_EYTDGSFTNR_.2	_EYTDGSFTNR_	595.26	0	24.9289	18.9398	18.5015	58.5432	NA	28.3575	NA	NA	18.1897	40.5883	NA	33.8516
Q61147	Cp	Ceruloplasmin	PYSIHAHGVK	TRUE	_PYSIHAHGVK_.2	_PYSIHAHGVK_	554.799	0	NA	NA	NA	NA	NA	NA	186.183	155.165	NA	29.2519	144.624	NA
Q61147	Cp	Ceruloplasmin	QFTDSSFR	TRUE	_QFTDSSFR_.2	_QFTDSSFR_	494.23	0	17.7237	6.77674	11.8418	55.7566	102.394	NA	NA	NA	NA	NA	24.7475	NA
Q61147	Cp	Ceruloplasmin	SLTLLMNPDTK	TRUE	_SLTLLM[Oxidation (M)]NPDTK_.2	_SLTLLM[Oxidation (M)]NPDTK_	624.829	0	7.90028	NA	6.42166	29.8986	63.951	16.2515	33.9094	63.6872	14.6006	NA	42.2817	NA
Q61147	Cp	Ceruloplasmin	SLTLLMNPDTK	TRUE	_SLTLLMNPDTK_.2	_SLTLLMNPDTK_	616.831	0	7.90028	NA	6.42166	29.8986	63.951	16.2515	33.9094	63.6872	14.6006	NA	42.2817	NA
Q61147	Cp	Ceruloplasmin	SSQQAASHVAPK	TRUE	_SSQQAASHVAPK_.2	_SSQQAASHVAPK_	605.812	0	NA	NA	NA	NA	NA	NA	90.5751	99.0101	NA	5.6262	NA	NA
Q61147	Cp	Ceruloplasmin	TESSTVVPTLPGEVR	TRUE	_TESSTVVPTLPGEVR_.2	_TESSTVVPTLPGEVR_	786.417	0	90.2542	102.633	128.616	853.423	1383.25	372.795	817.456	825.93	207.448	683.625	1082.99	243.912
Q61147	Cp	Ceruloplasmin	TYTWQIPER	TRUE	_TYTWQIPER_.2	_TYTWQIPER_	597.301	0	7.42694	NA	4.0722	43.6614	292.323	35.4469	157.828	287.112	NA	NA	256.691	11.725
Q61147	Cp	Ceruloplasmin	VFFEQGATR	TRUE	_VFFEQGATR_.2	_VFFEQGATR_	527.769	0	91.2591	81.8699	68.6781	190.954	287.969	NA	82.862	479.54	59.7936	112.809	271.013	NA
Q61151	Ppp2r5e	Serine/threonine-protein phosphatase 2A 56 kDa regulatory subunit epsilon isoform	SSAPTTPPSVDK	TRUE	_[Acetyl (Protein N-term)]SSAPTTPPSVDK_.2	_[Acetyl (Protein N-term)]SSAPTTPPSVDK_	614.806	0	48.5751	29.3648	42.8926	84.0788	NA	45.0783	92.5647	70.3871	NA	114.843	NA	53.1935
Q61151	Ppp2r5e	Serine/threonine-protein phosphatase 2A 56 kDa regulatory subunit epsilon isoform	SSAPTTPPSVDKVDGFSR	TRUE	_[Acetyl (Protein N-term)]SSAPTTPPSVDKVDGFSR_.2	_[Acetyl (Protein N-term)]SSAPTTPPSVDKVDGFSR_	945.466	1	NA	NA	NA	4.58516	NA	0.164646	NA	NA	NA	NA	NA	NA
Q61151	Ppp2r5e	Serine/threonine-protein phosphatase 2A 56 kDa regulatory subunit epsilon isoform	EREELWK	TRUE	_EREELWK_.2	_EREELWK_	495.256	1	6.3281	NA	12.369	40.3726	43.1321	NA	NA	NA	NA	NA	23.4945	NA
Q61151	Ppp2r5e	Serine/threonine-protein phosphatase 2A 56 kDa regulatory subunit epsilon isoform	FLESQEFQPSIAK	TRUE	_FLESQEFQPSIAK_.2	_FLESQEFQPSIAK_	762.391	0	4.15171	9.46772	2.1207	44.613	92.9669	11.8705	180.487	96.5397	30.051	50.8823	132.197	36.8273
Q61151	Ppp2r5e	Serine/threonine-protein phosphatase 2A 56 kDa regulatory subunit epsilon isoform	KLEDLELKR	TRUE	_KLEDLELKR_.2	_KLEDLELKR_	572.34	2	NA	NA	NA	NA	NA	6.92143	76.6859	81.4716	NA	NA	129.297	NA
Q61151	Ppp2r5e	Serine/threonine-protein phosphatase 2A 56 kDa regulatory subunit epsilon isoform	PIELTPLPLLK	TRUE	_PIELTPLPLLK_.2	_PIELTPLPLLK_	617.394	0	NA	NA	NA	NA	NA	NA	5.66839	10.4125	NA	3.43898	4.90668	NA
Q61151	Ppp2r5e	Serine/threonine-protein phosphatase 2A 56 kDa regulatory subunit epsilon isoform	SQGKPIELTPLPLLK	TRUE	_SQGKPIELTPLPLLK_.2	_SQGKPIELTPLPLLK_	817.498	1	NA	NA	0.0881767	4.06644	67.814	1.2691	69.3289	79.6262	4.54197	16.4236	81.9594	2.73898
Q61151	Ppp2r5e	Serine/threonine-protein phosphatase 2A 56 kDa regulatory subunit epsilon isoform	SQGKPIELTPLPLLK	TRUE	_SQGKPIELTPLPLLK_.3	_SQGKPIELTPLPLLK_	545.334	1	NA	NA	0.0881767	4.06644	67.814	1.2691	69.3289	79.6262	4.54197	16.4236	81.9594	2.73898
Q61152	Ptpn18	Tyrosine-protein phosphatase non-receptor type 18	APTSTDTPIYSQVAPR	TRUE	_APTSTDTPIYSQVAPR_.2	_APTSTDTPIYSQVAPR_	852.434	0	17.0429	22.5743	30.5314	168.936	560.405	74.3088	1200.54	1309.65	288.229	584.885	1685.5	220.508
Q61152	Ptpn18	Tyrosine-protein phosphatase non-receptor type 18	AQRPVAHTEDAQGTTALR	TRUE	_AQRPVAHTEDAQGTTALR_.3	_AQRPVAHTEDAQGTTALR_	641.333	1	2.95455	NA	1.63429	26.6353	201.674	NA	258.737	257.51	31.8649	115.826	393.118	NA
Q61152	Ptpn18	Tyrosine-protein phosphatase non-receptor type 18	AQRPVAHTEDAQGTTALR	TRUE	_AQRPVAHTEDAQGTTALR_.4	_AQRPVAHTEDAQGTTALR_	481.251	1	2.95455	NA	1.63429	26.6353	201.674	NA	258.737	257.51	31.8649	115.826	393.118	NA
Q61152	Ptpn18	Tyrosine-protein phosphatase non-receptor type 18	DPPAEWTR	TRUE	_DPPAEWTR_.2	_DPPAEWTR_	486.233	0	NA	NA	NA	17.1059	28.0668	NA	NA	NA	NA	NA	NA	NA
Q61160	Fadd	FAS-associated death domain protein	SENMSPVLR	TRUE	_SENM[Oxidation (M)]SPVLR_.2	_SENM[Oxidation (M)]SPVLR_	524.758	0	49.6932	20.1464	49.0433	97.2892	383.5	NA	134.651	224.013	39.4966	58.1409	302.031	NA
Q61160	Fadd	FAS-associated death domain protein	SENMSPVLR	TRUE	_SENMSPVLR_.2	_SENMSPVLR_	516.761	0	49.6932	20.1464	49.0433	97.2892	383.5	NA	134.651	224.013	39.4966	58.1409	302.031	NA
Q61161	Map4k2	Mitogen-activated protein kinase kinase kinase kinase 2	LQHQAPLSIPTNR	TRUE	_LQHQAPLSIPTNR_.2	_LQHQAPLSIPTNR_	737.91	0	NA	NA	NA	NA	NA	NA	7.73294	10.9014	2.41891	NA	15.827	NA
Q61161	Map4k2	Mitogen-activated protein kinase kinase kinase kinase 2	SLDTNEVTQEITDETR	TRUE	_SLDTNEVTQEITDETR_.2	_SLDTNEVTQEITDETR_	925.934	0	NA	NA	NA	NA	11.0101	NA	13.9434	20.7987	NA	7.1781	23.4789	NA
Q61161	Map4k2	Mitogen-activated protein kinase kinase kinase kinase 2	VGAGTYGDVYK	TRUE	_VGAGTYGDVYK_.2	_VGAGTYGDVYK_	565.28	0	NA	NA	NA	17.6818	NA	NA	56.4187	82.9452	22.2442	31.1363	97.5039	NA
Q61164	Ctcf	Transcriptional repressor CTCF	DPDYQPPAK	TRUE	_DPDYQPPAK_.2	_DPDYQPPAK_	515.746	0	NA	NA	NA	NA	148.956	NA	NA	117.441	NA	NA	129.046	NA
Q61164	Ctcf	Transcriptional repressor CTCF	DPDYQPPAKK	TRUE	_DPDYQPPAKK_.2	_DPDYQPPAKK_	579.793	1	14.2358	8.47558	NA	28.265	99.4543	NA	58.8014	134.984	NA	34.2336	72.3885	NA
Q61164	Ctcf	Transcriptional repressor CTCF	KSDLGVHLR	TRUE	_KSDLGVHLR_.2	_KSDLGVHLR_	512.799	1	NA	NA	NA	NA	643.728	NA	294.641	341.358	NA	NA	531.647	NA
Q61164	Ctcf	Transcriptional repressor CTCF	QHSYIEQGK	TRUE	_QHSYIEQGK_.2	_QHSYIEQGK_	545.27	0	NA	NA	NA	NA	NA	NA	45.574	NA	7.96366	NA	NA	4.32618
Q61164	Ctcf	Transcriptional repressor CTCF	QLLDMHFK	TRUE	_QLLDM[Oxidation (M)]HFK_.2	_QLLDM[Oxidation (M)]HFK_	524.268	0	9.95543	NA	NA	68.1532	370.134	2.2415	155.061	193.627	17.9705	38.7997	219.587	NA
Q61164	Ctcf	Transcriptional repressor CTCF	QLLDMHFK	TRUE	_QLLDMHFK_.2	_QLLDMHFK_	516.271	0	9.95543	NA	NA	68.1532	370.134	2.2415	155.061	193.627	17.9705	38.7997	219.587	NA
Q61164	Ctcf	Transcriptional repressor CTCF	VVGNMKPPKPTK	TRUE	_VVGNM[Oxidation (M)]KPPKPTK_.2	_VVGNM[Oxidation (M)]KPPKPTK_	656.376	2	NA	NA	NA	NA	39.9941	1.54278	31.9616	35.2623	NA	NA	45.7375	4.47133
Q61164	Ctcf	Transcriptional repressor CTCF	VVGNMKPPKPTK	TRUE	_VVGNMKPPKPTK_.2	_VVGNMKPPKPTK_	648.379	2	NA	NA	NA	NA	39.9941	1.54278	31.9616	35.2623	NA	NA	45.7375	4.47133
Q61164	Ctcf	Transcriptional repressor CTCF	YALIQHQK	TRUE	_YALIQHQK_.2	_YALIQHQK_	500.782	0	66.5193	69.067	60.0309	152.473	NA	8.22984	694.707	653.313	142.516	235.081	763.468	NA
Q61165	Slc9a1	Sodium/hydrogen exchanger 1	IGSDPLAYEPK	TRUE	_IGSDPLAYEPK_.2	_IGSDPLAYEPK_	595.309	0	NA	NA	NA	NA	NA	NA	NA	79.5932	NA	NA	145.451	NA
Q61165	Slc9a1	Sodium/hydrogen exchanger 1	ITNYLTVPAHK	TRUE	_ITNYLTVPAHK_.2	_ITNYLTVPAHK_	628.854	0	9.39627	17.4582	16.4565	41.3254	31.3633	21.181	102.262	59.4741	46.6578	56.7207	141.639	10.1912
Q61165	Slc9a1	Sodium/hydrogen exchanger 1	PLVDLLAVK	TRUE	_PLVDLLAVK_.2	_PLVDLLAVK_	484.313	0	NA	NA	NA	NA	NA	NA	NA	NA	NA	NA	7.89834	NA
Q61165	Slc9a1	Sodium/hydrogen exchanger 1	QAIELVESGGMGK	TRUE	_QAIELVESGGM[Oxidation (M)]GK_.2	_QAIELVESGGM[Oxidation (M)]GK_	667.835	0	NA	7.50024	NA	24.352	33.5598	NA	68.2962	64.359	23.3809	96.0276	64.614	NA
Q61166	Mapre1	Microtubule-associated protein RP/EB family member 1	AVNVYSTSVTSDNLSR	TRUE	_[Acetyl (Protein N-term)]AVNVYSTSVTSDNLSR_.2	_[Acetyl (Protein N-term)]AVNVYSTSVTSDNLSR_	877.931	0	92.3321	10.9096	31.2574	16.3578	404.535	98.6782	1500.92	1318.2	38.4037	1020.49	1455.31	450.275
Q61166	Mapre1	Microtubule-associated protein RP/EB family member 1	ERDFYFGK	FALSE	_ERDFYFGK_.2	_ERDFYFGK_	531.256	1	44.1506	22.5039	30.9261	131.967	694.54	NA	312.937	509.309	70.4618	123.895	530.24	NA
Q61166	Mapre1	Microtubule-associated protein RP/EB family member 1	FFDANYDGK	FALSE	_FFDANYDGK_.2	_FFDANYDGK_	538.738	0	207.056	348.862	101.074	189.463	3846.91	613.897	3011.8	2901.67	617.994	348.742	2844.25	339.954
Q61166	Mapre1	Microtubule-associated protein RP/EB family member 1	FFDANYDGKEYDPVAAR	TRUE	_FFDANYDGKEYDPVAAR_.3	_FFDANYDGKEYDPVAAR_	659.971	1	NA	NA	NA	NA	128.869	NA	55.8877	32.5544	NA	28.8755	92.9551	NA
Q61166	Mapre1	Microtubule-associated protein RP/EB family member 1	IIPVDKLVK	TRUE	_IIPVDKLVK_.2	_IIPVDKLVK_	512.842	1	NA	NA	NA	NA	NA	NA	24.4793	64.8148	NA	20.0975	129.498	5.21158
Q61166	Mapre1	Microtubule-associated protein RP/EB family member 1	KFFDANYDGK	FALSE	_KFFDANYDGK_.2	_KFFDANYDGK_	602.785	1	31.4002	44.8193	48.7357	236.417	629.256	96.9049	593.717	468.08	92.9241	119.755	466.099	43.6532
Q61166	Mapre1	Microtubule-associated protein RP/EB family member 1	KNPGVGNGDDEAAELMQQVK	TRUE	_KNPGVGNGDDEAAELM[Oxidation (M)]QQVK_.3	_KNPGVGNGDDEAAELM[Oxidation (M)]QQVK_	706.004	1	0.293375	3.24268	2.32154	7.59187	520.747	9.86659	293.143	422.513	11.7608	78.9118	389.796	11.6467
Q61166	Mapre1	Microtubule-associated protein RP/EB family member 1	KNPGVGNGDDEAAELMQQVK	TRUE	_KNPGVGNGDDEAAELMQQVK_.3	_KNPGVGNGDDEAAELMQQVK_	700.672	1	0.293375	3.24268	2.32154	7.59187	520.747	9.86659	293.143	422.513	11.7608	78.9118	389.796	11.6467
Q61166	Mapre1	Microtubule-associated protein RP/EB family member 1	KPLGSSTAAPQRPIATQR	TRUE	_KPLGSSTAAPQRPIATQR_.3	_KPLGSSTAAPQRPIATQR_	627.022	2	NA	NA	NA	NA	3397.09	NA	1333.52	1649.24	3.17116	180.011	1998.58	NA
Q61166	Mapre1	Microtubule-associated protein RP/EB family member 1	LEHEYIQNFK	TRUE	_LEHEYIQNFK_.2	_LEHEYIQNFK_	660.833	0	109.154	189.763	274.147	770.986	931.858	304.114	2026.04	2095.99	493.036	630.836	1885.17	231.351
Q61166	Mapre1	Microtubule-associated protein RP/EB family member 1	NPGVGNGDDEAAELMQQVK	TRUE	_NPGVGNGDDEAAELMQQVK_.2	_NPGVGNGDDEAAELMQQVK_	986.457	0	NA	NA	NA	NA	10.8765	NA	5.67099	15.1746	NA	11.7117	5.27607	NA
Q61166	Mapre1	Microtubule-associated protein RP/EB family member 1	QGQETAVAPSLVAPALSK	TRUE	_QGQETAVAPSLVAPALSK_.2	_QGQETAVAPSLVAPALSK_	883.986	0	14.6947	9.72608	16.9282	141.65	1220.76	82.4133	569.744	713.104	71.6543	188.745	929.474	107.486
Q61166	Mapre1	Microtubule-associated protein RP/EB family member 1	QGQETAVAPSLVAPALSKPK	TRUE	_QGQETAVAPSLVAPALSKPK_.2	_QGQETAVAPSLVAPALSKPK_	996.56	1	3.46657	7.41393	7.21825	28.3413	149.873	302.955	1847.37	2153.18	306.594	539.178	2715.79	395.004
Q61166	Mapre1	Microtubule-associated protein RP/EB family member 1	QGQETAVAPSLVAPALSKPK	TRUE	_QGQETAVAPSLVAPALSKPK_.3	_QGQETAVAPSLVAPALSKPK_	664.709	1	3.46657	7.41393	7.21825	28.3413	149.873	302.955	1847.37	2153.18	306.594	539.178	2715.79	395.004
Q61171	Prdx2	Peroxiredoxin-2	EGGLGPLNIPLLADVTK	TRUE	_EGGLGPLNIPLLADVTK_.2	_EGGLGPLNIPLLADVTK_	853.988	0	3.69807	NA	NA	NA	198.99	NA	1.8702	15.6061	NA	38.1151	4.12001	6.22599
Q61171	Prdx2	Peroxiredoxin-2	KEGGLGPLNIPLLADVTK	TRUE	_KEGGLGPLNIPLLADVTK_.2	_KEGGLGPLNIPLLADVTK_	918.035	1	7.14231	0.0881996	0.103512	0.0881424	48.6295	NA	NA	0.240707	NA	NA	NA	NA
Q61171	Prdx2	Peroxiredoxin-2	KEGGLGPLNIPLLADVTK	TRUE	_KEGGLGPLNIPLLADVTK_.3	_KEGGLGPLNIPLLADVTK_	612.359	1	7.14231	0.0881996	0.103512	0.0881424	48.6295	NA	NA	0.240707	NA	NA	NA	NA
Q61171	Prdx2	Peroxiredoxin-2	PGSDTIKPNVDDSK	TRUE	_PGSDTIKPNVDDSK_.3	_PGSDTIKPNVDDSK_	491.579	1	NA	NA	NA	2.26276	24.0658	NA	4.91187	22.0537	NA	NA	NA	NA
Q61171	Prdx2	Peroxiredoxin-2	QITVNDLPVGR	TRUE	_QITVNDLPVGR_.2	_QITVNDLPVGR_	606.341	0	920.74	964.842	1232.66	3881.97	5048.4	2209.44	9183.41	8190.15	2448.49	3291.19	10917.2	1653.49
Q61171	Prdx2	Peroxiredoxin-2	SAPDFTATAVVDGAFK	TRUE	_SAPDFTATAVVDGAFK_.2	_SAPDFTATAVVDGAFK_	798.899	0	43.0474	5.27448	3.65898	7.96254	1658.77	25.6315	119.287	429.598	10.0612	1311.36	205.37	182.77
Q61171	Prdx2	Peroxiredoxin-2	SLSQNYGVLK	TRUE	_SLSQNYGVLK_.2	_SLSQNYGVLK_	554.803	0	1437.4	1311.42	1524.2	3428.55	8176.57	2347.26	5996.94	6360.17	2309.25	2868.58	7163.82	1513.83
Q61171	Prdx2	Peroxiredoxin-2	SLSQNYGVLKNDEGIAYR	TRUE	_SLSQNYGVLKNDEGIAYR_.3	_SLSQNYGVLKNDEGIAYR_	676.345	1	NA	NA	NA	NA	39.5522	NA	11.8013	11.6494	NA	NA	11.7499	NA
Q61176	Arg1	Arginase-1	ANEELAGVVAEVQK	TRUE	_ANEELAGVVAEVQK_.2	_ANEELAGVVAEVQK_	728.886	0	1.68781	3.04824	7.21322	50.4688	87.9882	34.2448	90.6603	120.074	53.537	279.067	273.442	107.821
Q61176	Arg1	Arginase-1	DHGDLAFVDVPNDSSFQIVK	TRUE	_DHGDLAFVDVPNDSSFQIVK_.3	_DHGDLAFVDVPNDSSFQIVK_	735.027	0	NA	NA	NA	NA	74.8283	NA	NA	NA	NA	NA	0.903684	NA
Q61176	Arg1	Arginase-1	DVDPGEHYIIK	TRUE	_DVDPGEHYIIK_.2	_DVDPGEHYIIK_	643.325	0	1575.08	3072.42	2383.49	8691.99	1968.94	391.588	15045.9	9874.13	5000.43	8274.06	6486.94	738.826
Q61176	Arg1	Arginase-1	EGLYITEEIYK	TRUE	_EGLYITEEIYK_.2	_EGLYITEEIYK_	679.348	0	11.866	15.8396	9.80427	20.9987	154.269	13.9121	72.9888	174.504	21.2373	257.593	139.925	69.2051
Q61176	Arg1	Arginase-1	LKETEYDVR	TRUE	_LKETEYDVR_.2	_LKETEYDVR_	576.798	1	NA	NA	NA	52.5521	138.98	42.229	43.486	124.77	84.1782	374.631	270.743	25.3652
Q61176	Arg1	Arginase-1	SLEIIGAPFSK	TRUE	_SLEIIGAPFSK_.2	_SLEIIGAPFSK_	581.329	0	61.3956	6.44826	35.8705	389.784	1855.95	301.827	902.383	1623.28	322.157	1027.63	5030.3	536.963
Q61176	Arg1	Arginase-1	TGLLSGLDIMEVNPTLGK	TRUE	_TGLLSGLDIM[Oxidation (M)]EVNPTLGK_.2	_TGLLSGLDIM[Oxidation (M)]EVNPTLGK_	937.501	0	1.00273	NA	NA	NA	142.715	0.81586	2.214	39.39	NA	94.95	44.7068	11.0495
Q61176	Arg1	Arginase-1	VMEETFSYLLGR	TRUE	_VM[Oxidation (M)]EETFSYLLGR_.2	_VM[Oxidation (M)]EETFSYLLGR_	730.858	0	NA	NA	NA	2.91079	82.3699	4.89023	51.2193	65.5946	3.51275	75.6732	165.012	18.3492
Q61176	Arg1	Arginase-1	VMEETFSYLLGR	TRUE	_VMEETFSYLLGR_.2	_VMEETFSYLLGR_	722.861	0	NA	NA	NA	2.91079	82.3699	4.89023	51.2193	65.5946	3.51275	75.6732	165.012	18.3492
Q61176	Arg1	Arginase-1	VSVVLGGDHSLAVGSISGHAR	TRUE	_VSVVLGGDHSLAVGSISGHAR_.3	_VSVVLGGDHSLAVGSISGHAR_	673.364	0	NA	NA	NA	NA	NA	NA	82.0638	188.609	NA	122.094	270.11	19.3893
Q61176	Arg1	Arginase-1	YFSMTEVDK	TRUE	_YFSM[Oxidation (M)]TEVDK_.2	_YFSM[Oxidation (M)]TEVDK_	568.252	0	14.787	NA	NA	101.224	244.483	18.2225	150.998	192.895	51.629	81.782	380.865	6.93005
Q61176	Arg1	Arginase-1	YFSMTEVDK	TRUE	_YFSMTEVDK_.2	_YFSMTEVDK_	560.255	0	14.787	NA	NA	101.224	244.483	18.2225	150.998	192.895	51.629	81.782	380.865	6.93005
Q61179	Irf9	Interferon regulatory factor 9	AALFLLQHTEQSPSALGH	TRUE	_AALFLLQHTEQSPSALGH_.2	_AALFLLQHTEQSPSALGH_	960.502	0	NA	NA	NA	NA	4.25513	NA	37.1495	19.062	NA	6.41742	23.8002	5.48479
Q61179	Irf9	Interferon regulatory factor 9	AALFLLQHTEQSPSALGH	TRUE	_AALFLLQHTEQSPSALGH_.3	_AALFLLQHTEQSPSALGH_	640.671	0	NA	NA	NA	NA	4.25513	NA	37.1495	19.062	NA	6.41742	23.8002	5.48479
Q61179	Irf9	Interferon regulatory factor 9	HAGKQDFR	TRUE	_HAGKQDFR_.2	_HAGKQDFR_	479.746	1	NA	NA	NA	NA	NA	NA	NA	NA	NA	NA	24.7102	NA
Q61179	Irf9	Interferon regulatory factor 9	ILPAGTLPNQPR	TRUE	_ILPAGTLPNQPR_.2	_ILPAGTLPNQPR_	638.872	0	NA	11.1108	NA	43.3699	NA	29.0743	846.802	450.6	264.636	360.103	706.808	143.163
Q61179	Irf9	Interferon regulatory factor 9	SSEFEEVPER	TRUE	_SSEFEEVPER_.2	_SSEFEEVPER_	604.775	0	2.93684	NA	NA	11.8179	43.9719	NA	233.024	209.52	39.7096	107.951	229.442	11.9563
Q61183	Papola	Poly(A) polymerase alpha	AVEEAFVPVIK	FALSE	_AVEEAFVPVIK_.2	_AVEEAFVPVIK_	601.345	0	12.6653	6.78854	8.81453	55.9535	274.852	47.9243	212.14	170.818	43.9474	52.3662	179.678	35.8133
Q61183	Papola	Poly(A) polymerase alpha	ESPDREEFR	TRUE	_ESPDREEFR_.2	_ESPDREEFR_	582.768	1	34.9354	NA	NA	27.3354	149.082	NA	140.546	102.111	279.484	48.1667	99.8421	12.4343
Q61183	Papola	Poly(A) polymerase alpha	HYGITSPISLAAPK	TRUE	_HYGITSPISLAAPK_.2	_HYGITSPISLAAPK_	727.904	0	NA	NA	NA	2.67641	4.44287	NA	100.365	49.1806	0.585113	20.0645	76.7895	NA
Q61183	Papola	Poly(A) polymerase alpha	IFTFGSYR	FALSE	_IFTFGSYR_.2	_IFTFGSYR_	495.756	0	15.0096	12.2158	15.6013	85.7059	89.5279	NA	0.449011	NA	NA	NA	1.66249	NA
Q61183	Papola	Poly(A) polymerase alpha	LALQTIPEDLDLR	FALSE	_LALQTIPEDLDLR_.2	_LALQTIPEDLDLR_	748.92	0	NA	NA	NA	NA	21.4249	NA	NA	28.8512	NA	21.6975	21.4535	NA
Q61183	Papola	Poly(A) polymerase alpha	LALQTIPEDLDLRDDSLLK	FALSE	_LALQTIPEDLDLRDDSLLK_.3	_LALQTIPEDLDLRDDSLLK_	723.398	1	NA	NA	NA	NA	32.0184	NA	NA	NA	NA	13.883	NA	2.50383
Q61183	Papola	Poly(A) polymerase alpha	LEWVGLVESK	TRUE	_LEWVGLVESK_.2	_LEWVGLVESK_	580.322	0	2.81842	NA	NA	17.0364	245.363	6.8709	188.985	160.559	NA	10.1643	187.127	NA
Q61183	Papola	Poly(A) polymerase alpha	LFEAPNFFQK	TRUE	_LFEAPNFFQK_.2	_LFEAPNFFQK_	620.822	0	NA	NA	NA	13.3226	516.691	9.07992	324.418	277.991	14.7922	81.5521	396.594	17.6092
Q61183	Papola	Poly(A) polymerase alpha	MVMVEEFK	TRUE	_MVMVEEFK_.2	_MVMVEEFK_	506.746	0	NA	NA	NA	19.0088	NA	NA	NA	50.3302	NA	NA	NA	NA
Q61183	Papola	Poly(A) polymerase alpha	NEFITLAHVNPQSFPAPK	FALSE	_NEFITLAHVNPQSFPAPK_.3	_NEFITLAHVNPQSFPAPK_	670.686	0	NA	NA	NA	NA	76.4098	NA	25.0092	30.2765	NA	5.32682	40.5814	NA
Q61183	Papola	Poly(A) polymerase alpha	NLPQSVIENVGGK	TRUE	_NLPQSVIENVGGK_.2	_NLPQSVIENVGGK_	677.87	0	2.71982	NA	NA	70.0167	109.352	51.1291	240.5	222.267	19.3553	123.711	346.877	68.2448
Q61183	Papola	Poly(A) polymerase alpha	SDFFTSFYDK	TRUE	_SDFFTSFYDK_.2	_SDFFTSFYDK_	628.777	0	0.480897	NA	NA	1.89893	157.587	2.31939	125.49	69.1928	5.83404	18.0666	111.774	10.9238
Q61183	Papola	Poly(A) polymerase alpha	TSPLNSSGSSQGR	TRUE	_TSPLNSSGSSQGR_.2	_TSPLNSSGSSQGR_	639.308	0	49.1747	47.3463	26.2252	89.8123	401.778	63.324	151.319	308.166	64.7881	148.657	294.414	56.5876
Q61183	Papola	Poly(A) polymerase alpha	VTDEILHLVPNIDNFR	TRUE	_VTDEILHLVPNIDNFR_.3	_VTDEILHLVPNIDNFR_	632.339	0	NA	NA	NA	NA	NA	NA	NA	NA	NA	5.28999	NA	NA
Q61187	Tsg101	Tumor susceptibility gene 101 protein	AVSESQLKK	TRUE	_[Acetyl (Protein N-term)]AVSESQLKK_.2	_[Acetyl (Protein N-term)]AVSESQLKK_	516.29	1	NA	NA	8.50875	NA	14.0338	NA	78.2124	126.382	NA	33.0849	157.043	NA
Q61187	Tsg101	Tumor susceptibility gene 101 protein	ASLISAVSDK	TRUE	_ASLISAVSDK_.2	_ASLISAVSDK_	495.777	0	12.1833	NA	4.28659	58.8066	53.5968	NA	NA	NA	NA	NA	NA	NA
Q61187	Tsg101	Tumor susceptibility gene 101 protein	DGTISEDTIR	TRUE	_DGTISEDTIR_.2	_DGTISEDTIR_	553.77	0	105.611	41.2657	64.6803	225.587	441.009	179.761	826.628	771.998	228.587	321.09	750.942	91.1433
Q61187	Tsg101	Tumor susceptibility gene 101 protein	DLKPVLDSYVFNDGSSR	TRUE	_DLKPVLDSYVFNDGSSR_.2	_DLKPVLDSYVFNDGSSR_	956.476	1	2.02678	NA	NA	NA	117.616	NA	26.8226	58.7017	0.770674	10.6693	42.6086	NA
Q61187	Tsg101	Tumor susceptibility gene 101 protein	DLKPVLDSYVFNDGSSR	TRUE	_DLKPVLDSYVFNDGSSR_.3	_DLKPVLDSYVFNDGSSR_	637.986	1	2.02678	NA	NA	NA	117.616	NA	26.8226	58.7017	0.770674	10.6693	42.6086	NA
Q61187	Tsg101	Tumor susceptibility gene 101 protein	ELVNLTGTIPVR	TRUE	_ELVNLTGTIPVR_.2	_ELVNLTGTIPVR_	656.385	0	12.0511	3.16831	8.79115	65.5916	1157.32	33.258	1063.19	903.683	61.3648	214.694	963.006	108.312
Q61187	Tsg101	Tumor susceptibility gene 101 protein	KKDEELSSALEK	TRUE	_KKDEELSSALEK_.2	_KKDEELSSALEK_	688.867	2	NA	NA	NA	NA	52.1603	NA	50.272	39.8671	NA	NA	61.3645	NA
Q61187	Tsg101	Tumor susceptibility gene 101 protein	LDQEVAEVDKNIELLK	TRUE	_LDQEVAEVDKNIELLK_.2	_LDQEVAEVDKNIELLK_	928.504	1	0.137238	0.138302	NA	NA	NA	0.23521	8.24001	4.52019	1.88455	1.80263	9.58672	NA
Q61187	Tsg101	Tumor susceptibility gene 101 protein	MENQSENNDIDEVIIPTAPLYK	TRUE	_M[Oxidation (M)]ENQSENNDIDEVIIPTAPLYK_.3	_M[Oxidation (M)]ENQSENNDIDEVIIPTAPLYK_	850.407	0	NA	NA	NA	NA	32.5349	NA	10.7822	15.5842	NA	11.6994	10.0163	1.03849
Q61187	Tsg101	Tumor susceptibility gene 101 protein	MKEEMDGAQAELNALKR	TRUE	_M[Oxidation (M)]KEEM[Oxidation (M)]DGAQAELNALKR_.3	_M[Oxidation (M)]KEEM[Oxidation (M)]DGAQAELNALKR_	655.984	2	NA	NA	NA	NA	65.5403	NA	52.8271	21.7861	10.3244	11.2512	47.9865	NA
Q61187	Tsg101	Tumor susceptibility gene 101 protein	MAVSESQLKK	TRUE	_MAVSESQLKK_.2	_MAVSESQLKK_	560.805	1	NA	NA	NA	NA	76.5022	NA	232.897	345.5	NA	19.9694	32.4154	NA
Q61187	Tsg101	Tumor susceptibility gene 101 protein	MENQSENNDIDEVIIPTAPLYK	TRUE	_MENQSENNDIDEVIIPTAPLYK_.3	_MENQSENNDIDEVIIPTAPLYK_	845.076	0	NA	NA	NA	NA	32.5349	NA	10.7822	15.5842	NA	11.6994	10.0163	1.03849
Q61187	Tsg101	Tumor susceptibility gene 101 protein	QTVNVIAMYK	TRUE	_QTVNVIAMYK_.2	_QTVNVIAMYK_	583.816	0	NA	NA	NA	28.7332	31.4733	11.1682	116.717	91.68	NA	44.1195	81.057	NA
Q61188	Ezh2	Histone-lysine N-methyltransferase EZH2	EFAAALTAER	TRUE	_EFAAALTAER_.2	_EFAAALTAER_	539.78	0	79.5614	74.1619	NA	477.857	1644.43	NA	1823.28	1843.32	321.202	742.18	1644.79	NA
Q61188	Ezh2	Histone-lysine N-methyltransferase EZH2	ESSIIAPVPTEDVDTPPR	TRUE	_ESSIIAPVPTEDVDTPPR_.2	_ESSIIAPVPTEDVDTPPR_	961.989	0	NA	2.10702	NA	8.09607	97.641	5.25746	63.8423	73.2142	NA	24.2929	49.7663	8.10272
Q61188	Ezh2	Histone-lysine N-methyltransferase EZH2	IFEAISSMFPDK	TRUE	_IFEAISSMFPDK_.2	_IFEAISSMFPDK_	692.844	0	NA	NA	NA	NA	4.10317	NA	NA	NA	NA	NA	NA	NA
Q61188	Ezh2	Histone-lysine N-methyltransferase EZH2	TETLNQEWK	TRUE	_TETLNQEWK_.2	_TETLNQEWK_	574.783	0	16.3304	NA	11.6125	47.5897	124.32	34.8976	68.8472	66.17	NA	NA	118.532	NA
Q61188	Ezh2	Histone-lysine N-methyltransferase EZH2	VKESSIIAPVPTEDVDTPPR	TRUE	_VKESSIIAPVPTEDVDTPPR_.3	_VKESSIIAPVPTEDVDTPPR_	717.383	1	NA	NA	NA	NA	55.2156	NA	33.9486	42.5415	NA	4.36137	NA	NA
Q61188	Ezh2	Histone-lysine N-methyltransferase EZH2	VMMVNGDHR	TRUE	_VMM[Oxidation (M)]VNGDHR_.2	_VMM[Oxidation (M)]VNGDHR_	537.745	0	NA	NA	NA	25.8351	178.258	22.1601	21.2428	79.861	NA	NA	NA	1.05333
Q61188	Ezh2	Histone-lysine N-methyltransferase EZH2	VMMVNGDHR	TRUE	_VMMVNGDHR_.2	_VMMVNGDHR_	529.747	0	NA	NA	NA	25.8351	178.258	22.1601	21.2428	79.861	NA	NA	NA	1.05333
Q61189	Clns1a	Methylosome subunit pICln	GLGTGTLYIAESR	TRUE	_GLGTGTLYIAESR_.2	_GLGTGTLYIAESR_	669.357	0	NA	21.3914	24.1735	64.131	92.936	NA	219.775	145.336	49.6943	209.263	294.652	110.498
Q61189	Clns1a	Methylosome subunit pICln	LQQPDTEAVLNGK	TRUE	_LQQPDTEAVLNGK_.2	_LQQPDTEAVLNGK_	706.873	0	99.1418	225.47	141.417	580.448	1360.2	385.154	1266.47	1438.72	274.714	467.404	1333.47	230.368
Q61189	Clns1a	Methylosome subunit pICln	NYEDGMEVETTPTVAGQFEDADVDH	TRUE	_NYEDGM[Oxidation (M)]EVETTPTVAGQFEDADVDH_.3	_NYEDGM[Oxidation (M)]EVETTPTVAGQFEDADVDH_	929.052	0	NA	NA	NA	NA	1.96517	NA	NA	NA	NA	NA	NA	NA
Q61189	Clns1a	Methylosome subunit pICln	SFPPPGSADGLR	TRUE	_SFPPPGSADGLR_.2	_SFPPPGSADGLR_	600.804	0	353.425	281.317	233.404	1190.98	764.553	569.798	1661.06	1276.04	332.79	538.741	1231.45	220.308
Q61191	Hcfc1	Host cell factor 1	ASAVSPANLPAVLLQPR	TRUE	_[Acetyl (Protein N-term)]ASAVSPANLPAVLLQPR_.2	_[Acetyl (Protein N-term)]ASAVSPANLPAVLLQPR_	873.499	0	NA	NA	NA	NA	305.378	NA	53.6798	175.158	NA	69.7916	161.159	7.43291
Q61191	Hcfc1	Host cell factor 1	APVTVTSLPASVR	TRUE	_APVTVTSLPASVR_.2	_APVTVTSLPASVR_	649.377	0	23.8367	35.4049	40.1787	76.593	NA	88.742	579.099	573.159	138.698	239.587	645.118	72.0052
Q61191	Hcfc1	Host cell factor 1	DLWYLETEKPPPPAR	TRUE	_DLWYLETEKPPPPAR_.2	_DLWYLETEKPPPPAR_	906.47	1	NA	NA	NA	NA	58.3032	NA	NA	NA	NA	NA	NA	NA
Q61191	Hcfc1	Host cell factor 1	ENQWFDVGVIK	TRUE	_ENQWFDVGVIK_.2	_ENQWFDVGVIK_	667.841	0	7.72921	2.02308	NA	10.9783	1041.5	28.6361	626.261	757.45	13.3976	47.4851	707.045	30.2689
Q61191	Hcfc1	Host cell factor 1	ESHTAVVYTEK	TRUE	_ESHTAVVYTEK_.2	_ESHTAVVYTEK_	632.314	0	28.6574	22.3795	25.9422	45.3933	379.646	34.8945	256.411	104.831	59.6496	24.7313	163.724	18.6796
Q61191	Hcfc1	Host cell factor 1	GAPGQPGTILR	TRUE	_GAPGQPGTILR_.2	_GAPGQPGTILR_	533.804	0	491.006	471.489	564.046	1113.68	2666.84	32.2835	2946.59	3311.73	720.367	1253.01	3423.21	17.7739
Q61191	Hcfc1	Host cell factor 1	GPFSEISAFK	TRUE	_GPFSEISAFK_.2	_GPFSEISAFK_	541.779	0	1.59613	NA	NA	30.9824	511.662	NA	305.2	365.6	13.3791	77.4265	328.974	NA
Q61191	Hcfc1	Host cell factor 1	GPLPAGTILK	TRUE	_GPLPAGTILK_.2	_GPLPAGTILK_	483.803	0	295.336	105.886	294.804	275.129	416.593	NA	NA	43.7305	333.057	130.739	17.7359	NA
Q61191	Hcfc1	Host cell factor 1	IATGHGQQGVTQVVLK	TRUE	_IATGHGQQGVTQVVLK_.2	_IATGHGQQGVTQVVLK_	818.462	0	7.84849	13.4317	6.30496	20.0001	119.686	22.0669	67.7249	80.4525	15.8809	28.6169	70.3117	25.378
Q61191	Hcfc1	Host cell factor 1	IATGHGQQGVTQVVLK	TRUE	_IATGHGQQGVTQVVLK_.3	_IATGHGQQGVTQVVLK_	545.977	0	7.84849	13.4317	6.30496	20.0001	119.686	22.0669	67.7249	80.4525	15.8809	28.6169	70.3117	25.378
Q61191	Hcfc1	Host cell factor 1	IPPSSAPTVLSVPAGTTIVK	TRUE	_IPPSSAPTVLSVPAGTTIVK_.2	_IPPSSAPTVLSVPAGTTIVK_	968.062	0	1.11453	3.21149	NA	5.87437	252.117	9.13753	243.357	271.166	8.86022	71.4829	326.337	41.4717
Q61191	Hcfc1	Host cell factor 1	IPPSSAPTVLSVPAGTTIVK	TRUE	_IPPSSAPTVLSVPAGTTIVK_.3	_IPPSSAPTVLSVPAGTTIVK_	645.71	0	1.11453	3.21149	NA	5.87437	252.117	9.13753	243.357	271.166	8.86022	71.4829	326.337	41.4717
Q61191	Hcfc1	Host cell factor 1	ITVAPGALER	TRUE	_ITVAPGALER_.2	_ITVAPGALER_	513.801	0	209.405	229.975	179.09	523.232	245.858	NA	54.8044	129.013	18.3706	42.316	110.403	NA
Q61191	Hcfc1	Host cell factor 1	KQELQPGTAYK	TRUE	_KQELQPGTAYK_.2	_KQELQPGTAYK_	631.841	1	42.1117	24.0126	9.85257	82.251	435.691	54.7497	208.908	251.101	49.9746	86.7238	310.126	27.0442
Q61191	Hcfc1	Host cell factor 1	LGHSFSLVGNK	TRUE	_LGHSFSLVGNK_.2	_LGHSFSLVGNK_	579.817	0	20.6249	46.4636	22.7581	186.484	623.966	58.8531	573.495	559.362	111.942	122.975	683.251	51.3994
Q61191	Hcfc1	Host cell factor 1	LLVFGGMVEYGK	TRUE	_LLVFGGM[Oxidation (M)]VEYGK_.2	_LLVFGGM[Oxidation (M)]VEYGK_	664.85	0	NA	NA	NA	NA	NA	NA	NA	NA	NA	34.0193	NA	NA
Q61191	Hcfc1	Host cell factor 1	QELQPGTAYK	TRUE	_QELQPGTAYK_.2	_QELQPGTAYK_	567.793	0	76.1753	49.8071	59.0369	148.458	510.019	117.657	618.831	601.725	89.6149	193.988	761.705	83.9494
Q61191	Hcfc1	Host cell factor 1	QPETYHTYTTNTPTTTR	TRUE	_QPETYHTYTTNTPTTTR_.3	_QPETYHTYTTNTPTTTR_	671.317	0	8.18677	4.68538	10.9288	21.0796	234.149	NA	109.7	54.3566	5.01003	7.67849	111.022	NA
Q61191	Hcfc1	Host cell factor 1	RPMSSPEMK	TRUE	_RPM[Oxidation (M)]SSPEMK_.2	_RPM[Oxidation (M)]SSPEMK_	539.755	1	12.977	9.56227	9.35595	25.5696	NA	6.07533	109.543	147.753	7.8755	16.2357	186.204	6.11213
Q61191	Hcfc1	Host cell factor 1	RPMSSPEMK	TRUE	_RPMSSPEM[Oxidation (M)]K_.2	_RPMSSPEM[Oxidation (M)]K_	539.755	1	12.977	9.56227	9.35595	25.5696	NA	6.07533	109.543	147.753	7.8755	16.2357	186.204	6.11213
Q61191	Hcfc1	Host cell factor 1	RPMSSPEMK	TRUE	_RPMSSPEMK_.2	_RPMSSPEMK_	531.757	1	12.977	9.56227	9.35595	25.5696	NA	6.07533	109.543	147.753	7.8755	16.2357	186.204	6.11213
Q61191	Hcfc1	Host cell factor 1	SIMVAGELGAAR	TRUE	_SIM[Oxidation (M)]VAGELGAAR_.2	_SIM[Oxidation (M)]VAGELGAAR_	595.814	0	NA	NA	NA	NA	NA	10.1083	94.275	NA	NA	46.0757	262.398	71.8931
Q61191	Hcfc1	Host cell factor 1	SIMVAGELGAAR	TRUE	_SIMVAGELGAAR_.2	_SIMVAGELGAAR_	587.816	0	NA	NA	NA	NA	NA	10.1083	94.275	NA	NA	46.0757	262.398	71.8931
Q61191	Hcfc1	Host cell factor 1	SLHSATTIGNK	TRUE	_SLHSATTIGNK_.2	_SLHSATTIGNK_	564.804	0	81.6642	82.1305	82.9399	196.139	1120.07	88.6213	764.678	743.562	175.328	181.372	724.735	55.297
Q61191	Hcfc1	Host cell factor 1	SPDGAHLTWEPPSVTSGK	TRUE	_SPDGAHLTWEPPSVTSGK_.2	_SPDGAHLTWEPPSVTSGK_	933.455	0	NA	NA	NA	11.1322	54.206	NA	53.4524	34.9359	NA	NA	48.1175	NA
Q61191	Hcfc1	Host cell factor 1	SPDGAHLTWEPPSVTSGK	TRUE	_SPDGAHLTWEPPSVTSGK_.3	_SPDGAHLTWEPPSVTSGK_	622.639	0	NA	NA	NA	11.1322	54.206	NA	53.4524	34.9359	NA	NA	48.1175	NA
Q61191	Hcfc1	Host cell factor 1	SPISVPGGSALISNLGK	TRUE	_SPISVPGGSALISNLGK_.2	_SPISVPGGSALISNLGK_	798.951	0	13.32	7.45268	3.41468	5.33447	83.2763	18.7363	825.707	1342.76	31.6951	363.193	1431.69	81.1201
Q61191	Hcfc1	Host cell factor 1	SSTPAQLAFMR	TRUE	_SSTPAQLAFM[Oxidation (M)]R_.2	_SSTPAQLAFM[Oxidation (M)]R_	612.806	0	10.5226	15.155	12.6893	38.4713	129.413	33.1813	273.34	196.627	75.5965	85.8842	256.874	64.8263
Q61191	Hcfc1	Host cell factor 1	SSTPAQLAFMR	TRUE	_SSTPAQLAFMR_.2	_SSTPAQLAFMR_	604.808	0	10.5226	15.155	12.6893	38.4713	129.413	33.1813	273.34	196.627	75.5965	85.8842	256.874	64.8263
Q61191	Hcfc1	Host cell factor 1	TTNTPTVVR	TRUE	_TTNTPTVVR_.2	_TTNTPTVVR_	494.775	0	NA	NA	NA	NA	14.7128	NA	NA	NA	NA	NA	NA	NA
Q61191	Hcfc1	Host cell factor 1	VASSPVMVSNPATR	TRUE	_VASSPVM[Oxidation (M)]VSNPATR_.2	_VASSPVM[Oxidation (M)]VSNPATR_	716.367	0	108.17	97.6198	137.917	267.601	984.269	150.818	798.592	808.013	239.611	316.781	1038.44	143.019
Q61191	Hcfc1	Host cell factor 1	VASSPVMVSNPATR	TRUE	_VASSPVMVSNPATR_.2	_VASSPVMVSNPATR_	708.369	0	108.17	97.6198	137.917	267.601	984.269	150.818	798.592	808.013	239.611	316.781	1038.44	143.019
Q61191	Hcfc1	Host cell factor 1	VMTSGTGAPAK	TRUE	_VM[Oxidation (M)]TSGTGAPAK_.2	_VM[Oxidation (M)]TSGTGAPAK_	518.261	0	17.0334	NA	39.9025	22.1036	194.155	NA	NA	103.939	NA	NA	127.434	NA
Q61191	Hcfc1	Host cell factor 1	VMTSGTGAPAK	TRUE	_VMTSGTGAPAK_.2	_VMTSGTGAPAK_	510.263	0	17.0334	NA	39.9025	22.1036	194.155	NA	NA	103.939	NA	NA	127.434	NA
Q61191	Hcfc1	Host cell factor 1	VTGPQATTGTPLVTMR	TRUE	_VTGPQATTGTPLVTM[Oxidation (M)]R_.2	_VTGPQATTGTPLVTM[Oxidation (M)]R_	823.433	0	5.58811	4.68427	5.80382	30.4183	60.3925	6.66768	42.9613	51.873	10.7389	20.6933	40.5752	15.9035
Q61191	Hcfc1	Host cell factor 1	VTGPQATTGTPLVTMRPASQAGK	TRUE	_VTGPQATTGTPLVTM[Oxidation (M)]RPASQAGK_.3	_VTGPQATTGTPLVTM[Oxidation (M)]RPASQAGK_	762.402	1	0.0882912	2.72988	3.80383	17.0501	77.4135	4.63793	50.128	56.0868	25.6232	14.6243	54.3568	3.43465
Q61191	Hcfc1	Host cell factor 1	VTGPQATTGTPLVTMR	TRUE	_VTGPQATTGTPLVTMR_.2	_VTGPQATTGTPLVTMR_	815.435	0	5.58811	4.68427	5.80382	30.4183	60.3925	6.66768	42.9613	51.873	10.7389	20.6933	40.5752	15.9035
Q61191	Hcfc1	Host cell factor 1	VTGPQATTGTPLVTMRPASQAGK	TRUE	_VTGPQATTGTPLVTMRPASQAGK_.3	_VTGPQATTGTPLVTMRPASQAGK_	757.07	1	0.0882912	2.72988	3.80383	17.0501	77.4135	4.63793	50.128	56.0868	25.6232	14.6243	54.3568	3.43465
Q61191	Hcfc1	Host cell factor 1	VVGWSGPVPR	TRUE	_VVGWSGPVPR_.2	_VVGWSGPVPR_	527.296	0	216.275	153.028	262.795	1009.31	2818.76	NA	1409.3	2438.2	227.283	164.572	2140.03	NA
Q61191	Hcfc1	Host cell factor 1	YDIPATAATATSPTPNPVPSVPANPPK	TRUE	_YDIPATAATATSPTPNPVPSVPANPPK_.3	_YDIPATAATATSPTPNPVPSVPANPPK_	892.129	0	NA	NA	NA	NA	50.4234	NA	5.29418	9.02339	NA	NA	3.40212	NA
Q61191	Hcfc1	Host cell factor 1	YSNDLYELQASR	TRUE	_YSNDLYELQASR_.2	_YSNDLYELQASR_	729.847	0	27.9643	15.8291	22.781	309.813	1284.6	81.4238	1306.29	1045.65	228.905	357.408	1219.91	152.699
Q61193	Rgl2	Ral guanine nucleotide dissociation stimulator-like 2	AFTSTPALFGLVADR	TRUE	_AFTSTPALFGLVADR_.2	_AFTSTPALFGLVADR_	783.42	0	NA	NA	NA	NA	54.8247	NA	NA	38.5566	NA	NA	31.2522	NA
Q61193	Rgl2	Ral guanine nucleotide dissociation stimulator-like 2	EGVVGGSADLIR	TRUE	_EGVVGGSADLIR_.2	_EGVVGGSADLIR_	586.817	0	13.702	41.1538	NA	9.39793	NA	44.3072	NA	NA	41.8349	56.1672	NA	31.3197
Q61193	Rgl2	Ral guanine nucleotide dissociation stimulator-like 2	LLLDTTPPGGVVLSSFR	TRUE	_LLLDTTPPGGVVLSSFR_.2	_LLLDTTPPGGVVLSSFR_	886.501	0	NA	NA	NA	NA	165.992	NA	26.0385	59.6922	NA	16.4099	30.3061	NA
Q61193	Rgl2	Ral guanine nucleotide dissociation stimulator-like 2	SRDPEEGGDPGGR	TRUE	_SRDPEEGGDPGGR_.2	_SRDPEEGGDPGGR_	664.795	1	NA	NA	NA	NA	35.3124	NA	13.8426	27.4125	NA	NA	30.6672	NA
Q61194	Pik3c2a	Phosphatidylinositol 4-phosphate 3-kinase C2 domain-containing subunit alpha	DKPLAEWLR	TRUE	_DKPLAEWLR_.2	_DKPLAEWLR_	564.314	1	NA	NA	NA	30.6322	143.765	NA	111.986	56.5399	NA	NA	126.262	NA
Q61194	Pik3c2a	Phosphatidylinositol 4-phosphate 3-kinase C2 domain-containing subunit alpha	GMVELVPASDTLR	TRUE	_GM[Oxidation (M)]VELVPASDTLR_.2	_GM[Oxidation (M)]VELVPASDTLR_	702.364	0	4.30901	NA	6.31752	28.6255	NA	NA	30.2141	NA	8.58333	44.3269	37.441	11.6219
Q61194	Pik3c2a	Phosphatidylinositol 4-phosphate 3-kinase C2 domain-containing subunit alpha	ILLDDNFETR	TRUE	_ILLDDNFETR_.2	_ILLDDNFETR_	618.317	0	NA	NA	NA	NA	NA	24.7275	166.143	90.6351	NA	51.1317	144.868	17.4238
Q61194	Pik3c2a	Phosphatidylinositol 4-phosphate 3-kinase C2 domain-containing subunit alpha	LSIIFPLWK	TRUE	_LSIIFPLWK_.2	_LSIIFPLWK_	558.844	0	NA	NA	NA	NA	4.9721	NA	NA	NA	NA	NA	NA	NA
Q61194	Pik3c2a	Phosphatidylinositol 4-phosphate 3-kinase C2 domain-containing subunit alpha	LVQLLGGVAEK	TRUE	_LVQLLGGVAEK_.2	_LVQLLGGVAEK_	563.845	0	NA	NA	NA	34.0884	NA	NA	105.2	166.891	41.5658	79.323	177.432	32.4454
Q61194	Pik3c2a	Phosphatidylinositol 4-phosphate 3-kinase C2 domain-containing subunit alpha	RAVDIDVEK	TRUE	_RAVDIDVEK_.2	_RAVDIDVEK_	522.788	1	NA	NA	NA	NA	84.8353	NA	25.5203	34.5243	NA	NA	81.6537	NA
Q61194	Pik3c2a	Phosphatidylinositol 4-phosphate 3-kinase C2 domain-containing subunit alpha	SADVTSLSGSDTRK	TRUE	_SADVTSLSGSDTRK_.2	_SADVTSLSGSDTRK_	712.355	1	NA	NA	NA	NA	NA	NA	NA	4.74844	NA	NA	NA	NA
Q61194	Pik3c2a	Phosphatidylinositol 4-phosphate 3-kinase C2 domain-containing subunit alpha	SAGAVPFSPTLGQIGGAVK	TRUE	_SAGAVPFSPTLGQIGGAVK_.2	_SAGAVPFSPTLGQIGGAVK_	878.983	0	NA	NA	NA	NA	23.477	NA	23.4799	10.8964	NA	9.6569	27.1798	NA
Q61194	Pik3c2a	Phosphatidylinositol 4-phosphate 3-kinase C2 domain-containing subunit alpha	TAEDDEAPVDLNK	TRUE	_TAEDDEAPVDLNK_.2	_TAEDDEAPVDLNK_	708.828	0	1.7098	7.15332	6.46222	24.4446	80.9304	27.7545	93.0907	112.219	11.222	69.6695	121.358	32.6589
Q61194	Pik3c2a	Phosphatidylinositol 4-phosphate 3-kinase C2 domain-containing subunit alpha	TFDEFQELHNK	TRUE	_TFDEFQELHNK_.2	_TFDEFQELHNK_	704.331	0	NA	NA	NA	13.5321	4.73493	NA	NA	NA	5.39646	NA	39.9161	NA
Q61194	Pik3c2a	Phosphatidylinositol 4-phosphate 3-kinase C2 domain-containing subunit alpha	TYLLPDTHK	TRUE	_TYLLPDTHK_.2	_TYLLPDTHK_	544.293	0	NA	42.5791	NA	93.5937	205.434	NA	80.9912	164.502	NA	75.888	111.515	NA
Q61194	Pik3c2a	Phosphatidylinositol 4-phosphate 3-kinase C2 domain-containing subunit alpha	YLYQIEKPYK	TRUE	_YLYQIEKPYK_.2	_YLYQIEKPYK_	672.864	1	NA	NA	NA	NA	NA	NA	NA	14.9318	NA	NA	26.7385	NA
Q61205	Pafah1b3	Platelet-activating factor acetylhydrolase IB subunit alpha1	SGEGENPASKPTPVQDVQGDGR	TRUE	_[Acetyl (Protein N-term)]SGEGENPASKPTPVQDVQGDGR_.3	_[Acetyl (Protein N-term)]SGEGENPASKPTPVQDVQGDGR_	756.356	1	NA	NA	NA	13.0418	85.353	3.25467	61.623	43.4604	1.90397	9.16405	51.3786	1.81489
Q61205	Pafah1b3	Platelet-activating factor acetylhydrolase IB subunit alpha1	LENGELEHIRPK	TRUE	_LENGELEHIRPK_.2	_LENGELEHIRPK_	717.889	1	NA	NA	NA	15.5421	7.57975	6.03428	30.4278	29.9685	5.81689	7.7098	46.952	NA
Q61205	Pafah1b3	Platelet-activating factor acetylhydrolase IB subunit alpha1	LLAQDQGQGIPLPETAS	TRUE	_LLAQDQGQGIPLPETAS_.2	_LLAQDQGQGIPLPETAS_	869.455	0	19.9508	6.72812	4.00555	73.9794	1472.34	74.6526	1482.66	1360.2	86.9743	336.964	1380.33	188.827
Q61205	Pafah1b3	Platelet-activating factor acetylhydrolase IB subunit alpha1	VVVLGLLPR	TRUE	_VVVLGLLPR_.2	_VVVLGLLPR_	483.329	0	NA	NA	NA	24.2697	692.548	NA	800.926	1308.92	174.182	413.624	922.999	NA
Q61206	Pafah1b2	Platelet-activating factor acetylhydrolase IB subunit alpha2	SQGDSNPAAIPHAAEDIQGDDR	TRUE	_[Acetyl (Protein N-term)]SQGDSNPAAIPHAAEDIQGDDR_.3	_[Acetyl (Protein N-term)]SQGDSNPAAIPHAAEDIQGDDR_	769.348	0	1.78802	NA	1.68855	3.78841	20.673	6.5936	24.4502	51.7831	NA	3.34762	18.4506	9.73116
Q61206	Pafah1b2	Platelet-activating factor acetylhydrolase IB subunit alpha2	IIVLGLLPR	TRUE	_IIVLGLLPR_.2	_IIVLGLLPR_	497.345	0	NA	NA	NA	3.70617	126.991	101.484	2183.64	2530	162.005	700.781	2047.51	145.613
Q61206	Pafah1b2	Platelet-activating factor acetylhydrolase IB subunit alpha2	LKNGELENIKPK	TRUE	_LKNGELENIKPK_.2	_LKNGELENIKPK_	691.904	2	NA	NA	NA	4.04152	NA	NA	24.39	13.0279	9.46017	NA	19.1524	NA
Q61206	Pafah1b2	Platelet-activating factor acetylhydrolase IB subunit alpha2	NGELENIKPK	TRUE	_NGELENIKPK_.2	_NGELENIKPK_	571.314	1	28.0256	18.1771	40.2531	45.9156	11.9857	54.7691	193.294	253.423	51.0151	66.4355	356.538	22.5614
Q61207	Psap	Prosaposin	EPTPPKQPAQPK	TRUE	_EPTPPKQPAQPK_.2	_EPTPPKQPAQPK_	659.362	1	NA	NA	NA	34.7999	355.161	NA	274.868	302.63	19.354	61.5538	383.113	NA
Q61207	Psap	Prosaposin	LVSDVQTAVK	TRUE	_LVSDVQTAVK_.2	_LVSDVQTAVK_	530.306	0	574.715	332.624	459.619	2147.35	5632.43	NA	411.659	517.721	77.1167	142.37	1266.35	NA
Q61207	Psap	Prosaposin	QLESNKIPEVDMAR	TRUE	_QLESNKIPEVDM[Oxidation (M)]AR_.2	_QLESNKIPEVDM[Oxidation (M)]AR_	823.414	1	NA	NA	2.91192	15.3882	201.585	NA	53.7202	103.495	19.3009	25.6048	230.233	NA
Q61207	Psap	Prosaposin	QLESNKIPEVDMAR	TRUE	_QLESNKIPEVDM[Oxidation (M)]AR_.3	_QLESNKIPEVDM[Oxidation (M)]AR_	549.279	1	NA	NA	2.91192	15.3882	201.585	NA	53.7202	103.495	19.3009	25.6048	230.233	NA
Q61207	Psap	Prosaposin	TLVPATETIK	TRUE	_TLVPATETIK_.2	_TLVPATETIK_	536.816	0	192.887	167.448	271.895	743.061	NA	NA	2245.92	930.566	697.568	1173.43	1458.87	NA
Q61207	Psap	Prosaposin	TVVTEAGNLLK	TRUE	_TVVTEAGNLLK_.2	_TVVTEAGNLLK_	572.832	0	NA	11.3996	NA	65.2658	153.048	39.4347	719.592	480.608	158.798	454.018	725.11	155.981
Q61207	Psap	Prosaposin	VVAPFMSNIPLLLYPQDHPR	TRUE	_VVAPFM[Oxidation (M)]SNIPLLLYPQDHPR_.3	_VVAPFM[Oxidation (M)]SNIPLLLYPQDHPR_	775.08	0	NA	NA	NA	NA	200.303	NA	82.2803	148.795	2.09082	71.768	132.899	4.67172
Q61210	Arhgef1	Rho guanine nucleotide exchange factor 1	GEVAGGAAPGPPR	TRUE	_[Acetyl (Protein N-term)]GEVAGGAAPGPPR_.2	_[Acetyl (Protein N-term)]GEVAGGAAPGPPR_	589.302	0	34.9633	36.5798	29.1404	82.1936	NA	250.532	932.01	267.293	720.544	1326.5	300.29	532.852
Q61210	Arhgef1	Rho guanine nucleotide exchange factor 1	DMIPTEMQR	TRUE	_DM[Oxidation (M)]IPTEMQR_.2	_DM[Oxidation (M)]IPTEMQR_	568.757	0	14.03	13.866	18.8389	56.0007	246.125	NA	395.444	499.838	32.7813	70.6884	505	NA
Q61210	Arhgef1	Rho guanine nucleotide exchange factor 1	DMIPTEMQR	TRUE	_DMIPTEM[Oxidation (M)]QR_.2	_DMIPTEM[Oxidation (M)]QR_	568.757	0	14.03	13.866	18.8389	56.0007	246.125	NA	395.444	499.838	32.7813	70.6884	505	NA
Q61210	Arhgef1	Rho guanine nucleotide exchange factor 1	DMIPTEMQR	TRUE	_DMIPTEMQR_.2	_DMIPTEMQR_	560.76	0	14.03	13.866	18.8389	56.0007	246.125	NA	395.444	499.838	32.7813	70.6884	505	NA
Q61210	Arhgef1	Rho guanine nucleotide exchange factor 1	ELVPPDTLLSLPK	TRUE	_ELVPPDTLLSLPK_.2	_ELVPPDTLLSLPK_	711.416	0	NA	NA	NA	3.76091	1186.9	7.28195	1110.55	2450.06	48.6189	755.453	2076.74	127.576
Q61210	Arhgef1	Rho guanine nucleotide exchange factor 1	FDGAEGSWFQK	TRUE	_FDGAEGSWFQK_.2	_FDGAEGSWFQK_	636.288	0	5.42474	0.809542	NA	68.4365	271.888	30.3429	574.549	414.135	77.8473	40.5398	585.731	43.9799
Q61210	Arhgef1	Rho guanine nucleotide exchange factor 1	FIQEVVQSQQAAVSR	TRUE	_FIQEVVQSQQAAVSR_.2	_FIQEVVQSQQAAVSR_	845.45	0	12.2691	NA	6.12252	7.11453	657.951	25.9523	1246.48	1190.94	57.4152	379.779	1428.78	111.44
Q61210	Arhgef1	Rho guanine nucleotide exchange factor 1	KGLSSILDPAR	TRUE	_KGLSSILDPAR_.2	_KGLSSILDPAR_	578.838	1	NA	NA	NA	42.0488	NA	NA	153.037	44.7088	NA	75.105	104.357	30.5141
Q61210	Arhgef1	Rho guanine nucleotide exchange factor 1	LLSHLEETQHTISTDEEK	TRUE	_LLSHLEETQHTISTDEEK_.3	_LLSHLEETQHTISTDEEK_	704.015	0	NA	NA	NA	NA	109.977	NA	124.618	107.863	NA	30.3072	136.907	NA
Q61210	Arhgef1	Rho guanine nucleotide exchange factor 1	LRPLLSQLGGTLSPNLAAPER	TRUE	_LRPLLSQLGGTLSPNLAAPER_.3	_LRPLLSQLGGTLSPNLAAPER_	735.09	1	1.42803	NA	NA	NA	20.2528	NA	NA	1.19662	NA	0.224396	2.26911	NA
Q61210	Arhgef1	Rho guanine nucleotide exchange factor 1	LVHEGPLTWR	TRUE	_LVHEGPLTWR_.2	_LVHEGPLTWR_	604.333	0	NA	NA	NA	127.518	410.852	NA	903.052	737.107	58.1668	119.443	1029.71	NA
Q61210	Arhgef1	Rho guanine nucleotide exchange factor 1	QILLSTEEDSGAGPPR	TRUE	_QILLSTEEDSGAGPPR_.2	_QILLSTEEDSGAGPPR_	835.423	0	5.13373	NA	NA	23.5038	194.099	13.9186	256.683	226.644	30.4794	69.6364	244.325	26.0452
Q61210	Arhgef1	Rho guanine nucleotide exchange factor 1	QSFALEQLK	TRUE	_QSFALEQLK_.2	_QSFALEQLK_	532.293	0	25.1041	7.8649	7.80108	109.868	395.127	72.7745	974.406	726.942	153.313	254.702	991.356	101.616
Q61210	Arhgef1	Rho guanine nucleotide exchange factor 1	QSSDPMLSEFK	TRUE	_QSSDPM[Oxidation (M)]LSEFK_.2	_QSSDPM[Oxidation (M)]LSEFK_	642.792	0	44.8666	28.4017	18.468	58.9859	105.529	27.3629	250.587	192.525	75.9095	138.204	225.313	34.0336
Q61210	Arhgef1	Rho guanine nucleotide exchange factor 1	QSSDPMLSEFK	TRUE	_QSSDPMLSEFK_.2	_QSSDPMLSEFK_	634.795	0	44.8666	28.4017	18.468	58.9859	105.529	27.3629	250.587	192.525	75.9095	138.204	225.313	34.0336
Q61210	Arhgef1	Rho guanine nucleotide exchange factor 1	RFIQEVVQSQQAAVSR	TRUE	_RFIQEVVQSQQAAVSR_.3	_RFIQEVVQSQQAAVSR_	616.003	1	NA	NA	NA	NA	NA	NA	15.4733	12.6637	NA	NA	8.95122	NA
Q61210	Arhgef1	Rho guanine nucleotide exchange factor 1	SGLELEPEEPPGWR	TRUE	_SGLELEPEEPPGWR_.2	_SGLELEPEEPPGWR_	798.389	0	4.2942	NA	NA	81.808	818.299	70.0019	1954.96	1892.34	78.6903	222.628	2286.46	98.3614
Q61210	Arhgef1	Rho guanine nucleotide exchange factor 1	TMLRPVLR	TRUE	_TM[Oxidation (M)]LRPVLR_.2	_TM[Oxidation (M)]LRPVLR_	501.3	1	NA	6.31016	4.3891	8.7627	93.8485	NA	29.9646	75.3633	NA	NA	82.4373	NA
Q61210	Arhgef1	Rho guanine nucleotide exchange factor 1	TMLRPVLR	TRUE	_TMLRPVLR_.2	_TMLRPVLR_	493.302	1	NA	6.31016	4.3891	8.7627	93.8485	NA	29.9646	75.3633	NA	NA	82.4373	NA
Q61210	Arhgef1	Rho guanine nucleotide exchange factor 1	TRPDLISEDVQR	TRUE	_TRPDLISEDVQR_.2	_TRPDLISEDVQR_	714.876	1	17.9832	11.0857	4.6751	25.2621	153.897	11.8158	111.561	176.673	27.2556	54.2509	180.184	22.1882
Q61210	Arhgef1	Rho guanine nucleotide exchange factor 1	VEADAEKPGPADR	TRUE	_VEADAEKPGPADR_.2	_VEADAEKPGPADR_	677.833	1	13.3741	11.1073	20.1585	55.3343	556.431	23.9982	472.884	554.519	43.8464	158.678	648.081	57.8235
Q61211	Eif2d	Eukaryotic translation initiation factor 2D	FLQHMQQEQIVQVK	TRUE	_FLQHMQQEQIVQVK_.2	_FLQHMQQEQIVQVK_	878.464	0	NA	NA	NA	NA	NA	NA	8.50324	7.13516	NA	NA	2.80969	NA
Q61211	Eif2d	Eukaryotic translation initiation factor 2D	IITDYAKR	TRUE	_IITDYAKR_.2	_IITDYAKR_	490.282	1	NA	NA	NA	NA	47.0501	NA	87.1041	55.5524	NA	NA	43.1696	NA
Q61211	Eif2d	Eukaryotic translation initiation factor 2D	KIITDYAK	TRUE	_KIITDYAK_.2	_KIITDYAK_	476.279	1	NA	NA	NA	23.6942	88.873	NA	NA	NA	NA	NA	NA	NA
Q61211	Eif2d	Eukaryotic translation initiation factor 2D	SLTLDGEEENGQVPLR	TRUE	_SLTLDGEEENGQVPLR_.2	_SLTLDGEEENGQVPLR_	878.939	0	NA	NA	NA	NA	101.689	10.8516	123.841	99.619	7.63091	29.5276	108.668	14.3008
Q61211	Eif2d	Eukaryotic translation initiation factor 2D	VHLGLQGNLK	TRUE	_VHLGLQGNLK_.2	_VHLGLQGNLK_	539.822	0	NA	NA	NA	235.389	253.215	NA	215.394	218.465	264.418	686.922	71.0385	2.94651
Q61214	Dyrk1a	Dual specificity tyrosine-phosphorylation-regulated kinase 1A	AFLNQAQIEVR	TRUE	_AFLNQAQIEVR_.2	_AFLNQAQIEVR_	644.854	0	NA	NA	NA	NA	70.5713	NA	106.214	95.4449	NA	65.3754	75.274	NA
Q61214	Dyrk1a	Dual specificity tyrosine-phosphorylation-regulated kinase 1A	DPATAPLRK	TRUE	_DPATAPLRK_.2	_DPATAPLRK_	484.78	1	63.2171	5.09222	22.3468	26.2191	97.2518	NA	NA	22.9654	NA	NA	13.5033	NA
Q61214	Dyrk1a	Dual specificity tyrosine-phosphorylation-regulated kinase 1A	HINEVYYAK	FALSE	_HINEVYYAK_.2	_HINEVYYAK_	568.79	0	NA	NA	9.52025	21.5839	NA	NA	107.791	85.1493	11.9467	25.9838	122.244	NA
Q61214	Dyrk1a	Dual specificity tyrosine-phosphorylation-regulated kinase 1A	IVEVLGIPPAHILDQAPK	TRUE	_IVEVLGIPPAHILDQAPK_.3	_IVEVLGIPPAHILDQAPK_	637.375	0	NA	NA	NA	NA	284.462	NA	60.9143	136.965	NA	23.5295	124.693	NA
Q61214	Dyrk1a	Dual specificity tyrosine-phosphorylation-regulated kinase 1A	LHNILGVETGGPGGR	TRUE	_LHNILGVETGGPGGR_.2	_LHNILGVETGGPGGR_	738.9	0	NA	NA	NA	9.20611	57.3601	NA	50.8496	57.0215	NA	NA	49.0616	NA
Q61214	Dyrk1a	Dual specificity tyrosine-phosphorylation-regulated kinase 1A	LPDGTWSLK	TRUE	_LPDGTWSLK_.2	_LPDGTWSLK_	508.774	0	NA	1.91961	5.7025	54.1947	261.337	NA	NA	NA	NA	NA	NA	NA
Q61214	Dyrk1a	Dual specificity tyrosine-phosphorylation-regulated kinase 1A	LPDGTWSLKK	TRUE	_LPDGTWSLKK_.2	_LPDGTWSLKK_	572.822	1	NA	NA	NA	14.2971	NA	NA	49.6443	87.0715	NA	NA	NA	NA
Q61214	Dyrk1a	Dual specificity tyrosine-phosphorylation-regulated kinase 1A	VEQEWVAIK	TRUE	_VEQEWVAIK_.2	_VEQEWVAIK_	551.301	0	NA	NA	NA	40.8157	115.334	15.3761	115.06	109.398	NA	NA	82.7135	NA
Q61214	Dyrk1a	Dual specificity tyrosine-phosphorylation-regulated kinase 1A	VYNDGYDDDNYDYIVK	TRUE	_VYNDGYDDDNYDYIVK_.2	_VYNDGYDDDNYDYIVK_	985.918	0	0.219594	NA	NA	4.42118	27.4458	NA	18.6188	7.94832	NA	9.71435	9.67271	3.97551
Q61214	Dyrk1a	Dual specificity tyrosine-phosphorylation-regulated kinase 1A	YEIDSLIGK	FALSE	_YEIDSLIGK_.2	_YEIDSLIGK_	519.279	0	NA	NA	NA	49.3301	74.8861	NA	48.5755	57.4813	NA	33.6823	37.8629	NA
Q61216	Mre11	Double-strand break repair protein MRE11	GNDTFVTFDEILR	TRUE	_GNDTFVTFDEILR_.2	_GNDTFVTFDEILR_	763.878	0	NA	NA	NA	NA	114.988	NA	NA	NA	NA	16.7029	NA	4.85974
Q61216	Mre11	Double-strand break repair protein MRE11	IEEMLDSAER	TRUE	_IEEM[Oxidation (M)]LDSAER_.2	_IEEM[Oxidation (M)]LDSAER_	604.777	0	17.1798	13.0373	11.9817	40.5538	178.327	25.1249	104.25	140.626	16.177	43.053	113.999	22.1853
Q61216	Mre11	Double-strand break repair protein MRE11	IEEMLDSAER	TRUE	_IEEMLDSAER_.2	_IEEMLDSAER_	596.779	0	17.1798	13.0373	11.9817	40.5538	178.327	25.1249	104.25	140.626	16.177	43.053	113.999	22.1853
Q61216	Mre11	Double-strand break repair protein MRE11	LALYGLGSIPDER	TRUE	_LALYGLGSIPDER_.2	_LALYGLGSIPDER_	702.38	0	NA	NA	NA	NA	465.766	NA	171.567	226.895	NA	69.8999	229.9	16.7106
Q61216	Mre11	Double-strand break repair protein MRE11	LGNPQQPGKPLIR	TRUE	_LGNPQQPGKPLIR_.2	_LGNPQQPGKPLIR_	709.417	1	9.76249	21.5426	12.6565	40.5922	350.229	18.8295	114.576	116.877	11.6182	19.4053	188.395	4.14775
Q61216	Mre11	Double-strand break repair protein MRE11	MSPTDPLDDEDTFK	TRUE	_M[Oxidation (M)]SPTDPLDDEDTFK_.2	_M[Oxidation (M)]SPTDPLDDEDTFK_	813.846	0	NA	NA	NA	NA	35.0114	1.51867	23.5718	27.6566	NA	NA	NA	NA
Q61216	Mre11	Double-strand break repair protein MRE11	NMSIIDAFR	TRUE	_NM[Oxidation (M)]SIIDAFR_.2	_NM[Oxidation (M)]SIIDAFR_	541.769	0	33.592	74.8708	71.1786	77.7991	549.617	NA	211.725	213.978	183.566	134.142	346.095	16.2518
Q61216	Mre11	Double-strand break repair protein MRE11	NMSIIDAFR	TRUE	_NMSIIDAFR_.2	_NMSIIDAFR_	533.771	0	33.592	74.8708	71.1786	77.7991	549.617	NA	211.725	213.978	183.566	134.142	346.095	16.2518
Q61216	Mre11	Double-strand break repair protein MRE11	NTNEEDDEVR	TRUE	_NTNEEDDEVR_.2	_NTNEEDDEVR_	610.755	0	20.337	13.0954	15.2753	21.5323	115.015	9.17239	60.4511	83.5292	13.8614	25.8929	95.3093	14.283
Q61216	Mre11	Double-strand break repair protein MRE11	NVQLSLLTER	TRUE	_NVQLSLLTER_.2	_NVQLSLLTER_	586.835	0	13.6219	12.9439	9.11263	66.145	210.918	19.2276	268.834	290.734	41.5627	102.77	282.477	29.18
Q61216	Mre11	Double-strand break repair protein MRE11	QYFQTAEK	TRUE	_QYFQTAEK_.2	_QYFQTAEK_	507.748	0	19.1835	7.58173	NA	29.0082	NA	4.2023	122.975	120.812	20.4249	33.0271	173.099	NA
Q61216	Mre11	Double-strand break repair protein MRE11	SPTDPLDDEDTFK	TRUE	_SPTDPLDDEDTFK_.2	_SPTDPLDDEDTFK_	740.328	0	3.15474	3.64751	1.96639	12.6749	26.7014	NA	56.9088	47.396	1.64614	NA	68.0356	3.39171
Q61216	Mre11	Double-strand break repair protein MRE11	VDISPVLLQK	TRUE	_VDISPVLLQK_.2	_VDISPVLLQK_	556.34	0	36.7305	22.2884	48.4616	174.414	656.976	100.056	374.651	363.188	76.1655	126.228	420.122	48.8165
Q61216	Mre11	Double-strand break repair protein MRE11	VDYSGGFEPFNVLR	TRUE	_VDYSGGFEPFNVLR_.2	_VDYSGGFEPFNVLR_	800.394	0	NA	NA	NA	NA	185.138	NA	13.9614	34.4718	NA	13.5704	16.6269	5.89587
Q61233	Lcp1	Plastin-2	AECMLQQAER	TRUE	_AECM[Oxidation (M)]LQQAER_.2	_AECM[Oxidation (M)]LQQAER_	597.766	0	NA	NA	NA	NA	32.4253	NA	71.8841	58.4081	NA	NA	93.0269	NA
Q61233	Lcp1	Plastin-2	AYYHLLEQVAPK	TRUE	_AYYHLLEQVAPK_.2	_AYYHLLEQVAPK_	716.385	0	3.95583	6.87825	2.63026	37.3498	0.402065	NA	1233.22	967.177	825.769	1914.97	1131.98	805.363
Q61233	Lcp1	Plastin-2	EGESLEDLMK	TRUE	_EGESLEDLM[Oxidation (M)]K_.2	_EGESLEDLM[Oxidation (M)]K_	583.766	0	25.4527	9.79978	26.3446	175.03	251.054	125.62	2757.53	1290.61	1090.68	944.768	1697.38	372.543
Q61233	Lcp1	Plastin-2	EGESLEDLMK	TRUE	_EGESLEDLMK_.2	_EGESLEDLMK_	575.768	0	25.4527	9.79978	26.3446	175.03	251.054	125.62	2757.53	1290.61	1090.68	944.768	1697.38	372.543
Q61233	Lcp1	Plastin-2	EITENLMATGDLDQDGK	TRUE	_EITENLM[Oxidation (M)]ATGDLDQDGK_.2	_EITENLM[Oxidation (M)]ATGDLDQDGK_	933.425	0	14.0966	2.40729	0.239525	5.98087	456.484	13.7489	873.136	1686.83	24.7713	1152.67	540.296	183.255
Q61233	Lcp1	Plastin-2	EITENLMATGDLDQDGK	TRUE	_EITENLM[Oxidation (M)]ATGDLDQDGK_.3	_EITENLM[Oxidation (M)]ATGDLDQDGK_	622.619	0	14.0966	2.40729	0.239525	5.98087	456.484	13.7489	873.136	1686.83	24.7713	1152.67	540.296	183.255
Q61233	Lcp1	Plastin-2	EITENLMATGDLDQDGK	TRUE	_EITENLMATGDLDQDGK_.2	_EITENLMATGDLDQDGK_	925.428	0	14.0966	2.40729	0.239525	5.98087	456.484	13.7489	873.136	1686.83	24.7713	1152.67	540.296	183.255
Q61233	Lcp1	Plastin-2	FSLVGIAGQDLNEGNR	TRUE	_FSLVGIAGQDLNEGNR_.2	_FSLVGIAGQDLNEGNR_	845.431	0	7.11186	5.59221	3.992	21.1489	2920.92	31.8299	6039.4	8075.96	176	3219.96	7416.36	881.722
Q61233	Lcp1	Plastin-2	GDEEGIPAVVIDMSGLR	TRUE	_GDEEGIPAVVIDM[Oxidation (M)]SGLR_.2	_GDEEGIPAVVIDM[Oxidation (M)]SGLR_	887.438	0	10.5451	7.57741	2.74562	18.7938	2546.67	12.3643	7034.31	11240.2	333.814	4761.93	8140.38	1497.02
Q61233	Lcp1	Plastin-2	GDEEGIPAVVIDMSGLR	TRUE	_GDEEGIPAVVIDMSGLR_.2	_GDEEGIPAVVIDMSGLR_	879.441	0	10.5451	7.57741	2.74562	18.7938	2546.67	12.3643	7034.31	11240.2	333.814	4761.93	8140.38	1497.02
Q61233	Lcp1	Plastin-2	GSVSDEEMMELR	TRUE	_GSVSDEEM[Oxidation (M)]M[Oxidation (M)]ELR_.2	_GSVSDEEM[Oxidation (M)]M[Oxidation (M)]ELR_	707.795	0	26.9121	23.9664	28.2418	131.625	554.958	78.8389	3652.14	3043.45	739.131	971.017	3214.4	448.23
Q61233	Lcp1	Plastin-2	GSVSDEEMMELR	TRUE	_GSVSDEEM[Oxidation (M)]MELR_.2	_GSVSDEEM[Oxidation (M)]MELR_	699.797	0	26.9121	23.9664	28.2418	131.625	554.958	78.8389	3652.14	3043.45	739.131	971.017	3214.4	448.23
Q61233	Lcp1	Plastin-2	GSVSDEEMMELR	TRUE	_GSVSDEEMM[Oxidation (M)]ELR_.2	_GSVSDEEMM[Oxidation (M)]ELR_	699.797	0	26.9121	23.9664	28.2418	131.625	554.958	78.8389	3652.14	3043.45	739.131	971.017	3214.4	448.23
Q61233	Lcp1	Plastin-2	GSVSDEEMMELR	TRUE	_GSVSDEEMMELR_.2	_GSVSDEEMMELR_	691.8	0	26.9121	23.9664	28.2418	131.625	554.958	78.8389	3652.14	3043.45	739.131	971.017	3214.4	448.23
Q61233	Lcp1	Plastin-2	IKVPVDWNR	TRUE	_IKVPVDWNR_.2	_IKVPVDWNR_	563.822	1	182.974	102.013	256.714	2501.84	5904.44	644.822	38238.5	31516.3	3717.63	3280.77	33605.4	616.874
Q61233	Lcp1	Plastin-2	ISFDEFIK	TRUE	_ISFDEFIK_.2	_ISFDEFIK_	499.763	0	26.0498	6.68293	9.48831	267.751	2320.52	NA	134.585	889.981	10.3916	66.0656	287.107	NA
Q61233	Lcp1	Plastin-2	ITNFSTDIK	TRUE	_ITNFSTDIK_.2	_ITNFSTDIK_	519.777	0	94.2988	72.4533	83.5803	505.1	1045.37	NA	5344.47	4602.51	1471.75	1650.4	4215.27	NA
Q61233	Lcp1	Plastin-2	ITNFSTDIKDSK	TRUE	_ITNFSTDIKDSK_.2	_ITNFSTDIKDSK_	684.854	1	2.70777	8.2217	10.3393	22.619	5.65721	65.2936	3058.37	2159.52	544.862	598.634	2721.47	292.451
Q61233	Lcp1	Plastin-2	KLENCNYAVDLGK	TRUE	_KLENCNYAVDLGK_.2	_KLENCNYAVDLGK_	733.869	1	NA	NA	NA	NA	44.5664	NA	140.907	130.306	NA	NA	123.578	NA
Q61233	Lcp1	Plastin-2	LNLAFIANLFNK	TRUE	_LNLAFIANLFNK_.2	_LNLAFIANLFNK_	689.398	0	NA	NA	NA	NA	NA	NA	NA	NA	NA	NA	NA	3.00493
Q61233	Lcp1	Plastin-2	NEALIALLR	TRUE	_NEALIALLR_.2	_NEALIALLR_	506.811	0	26.0351	20.5828	28.2761	158.068	1032.56	77.529	6151.3	3919.09	1230.89	1233.19	6872.58	584.99
Q61233	Lcp1	Plastin-2	NWMNSLGVNPR	TRUE	_NWM[Oxidation (M)]NSLGVNPR_.2	_NWM[Oxidation (M)]NSLGVNPR_	652.314	0	26.3094	31.5138	24.4158	392.446	400.66	185.378	9643.93	7223.36	850.956	1694.87	10860.1	484.638
Q61233	Lcp1	Plastin-2	NWMNSLGVNPR	TRUE	_NWMNSLGVNPR_.2	_NWMNSLGVNPR_	644.317	0	26.3094	31.5138	24.4158	392.446	400.66	185.378	9643.93	7223.36	850.956	1694.87	10860.1	484.638
Q61233	Lcp1	Plastin-2	QFVTATDVVR	TRUE	_QFVTATDVVR_.2	_QFVTATDVVR_	568.309	0	439.707	316.75	416.743	2902.08	1117.28	1293.92	46826.9	35005.5	8150.56	10578.3	31643.5	5204.86
Q61233	Lcp1	Plastin-2	SSSIASFKDPK	TRUE	_SSSIASFKDPK_.2	_SSSIASFKDPK_	583.806	1	103.767	72.9848	129.339	485.935	40.9503	284.585	10754.1	8044.78	2321.48	2276.2	7524.48	1331.98
Q61233	Lcp1	Plastin-2	TENLDDEEK	TRUE	_TENLDDEEK_.2	_TENLDDEEK_	546.738	0	77.3463	58.4538	91.4848	386.354	2353.97	274.253	13812.5	12889.8	2000.35	3092.06	11708.1	1478.04
Q61233	Lcp1	Plastin-2	TENLDDEEKLNNAK	TRUE	_TENLDDEEKLNNAK_.2	_TENLDDEEKLNNAK_	816.889	1	11.7883	21.0772	28.7681	100.987	189.864	56.5577	717.831	759.013	315.979	363.009	1687.81	114.043
Q61233	Lcp1	Plastin-2	TENLDDEEKLNNAK	TRUE	_TENLDDEEKLNNAK_.3	_TENLDDEEKLNNAK_	544.929	1	11.7883	21.0772	28.7681	100.987	189.864	56.5577	717.831	759.013	315.979	363.009	1687.81	114.043
Q61233	Lcp1	Plastin-2	VNDDIIVNWVNTTLK	TRUE	_VNDDIIVNWVNTTLK_.2	_VNDDIIVNWVNTTLK_	872.467	0	4.07055	0.128643	NA	NA	226.62	NA	35.4162	181.167	NA	150.865	38.4409	8.50295
Q61233	Lcp1	Plastin-2	VREITENLMATGDLDQDGK	TRUE	_VREITENLM[Oxidation (M)]ATGDLDQDGK_.3	_VREITENLM[Oxidation (M)]ATGDLDQDGK_	707.676	1	NA	NA	NA	NA	16.7685	NA	29.6283	38.2568	NA	4.9615	20.6482	NA
Q61233	Lcp1	Plastin-2	VREITENLMATGDLDQDGK	TRUE	_VREITENLMATGDLDQDGK_.3	_VREITENLMATGDLDQDGK_	702.344	1	NA	NA	NA	NA	16.7685	NA	29.6283	38.2568	NA	4.9615	20.6482	NA
Q61233	Lcp1	Plastin-2	VYALPEDLVEVNPK	TRUE	_VYALPEDLVEVNPK_.2	_VYALPEDLVEVNPK_	793.427	0	92.4007	52.4773	27.072	337.383	7721.56	326.637	40629.5	42259.7	2252.1	11418.4	42662.5	5085.33
Q61233	Lcp1	Plastin-2	YPALHKPENQDIDWGALEGETR	TRUE	_YPALHKPENQDIDWGALEGETR_.3	_YPALHKPENQDIDWGALEGETR_	847.079	1	0.641582	NA	NA	NA	227.568	NA	238.574	789.358	24.483	155.927	244.816	7.6723
Q61233	Lcp1	Plastin-2	YPALHKPENQDIDWGALEGETR	TRUE	_YPALHKPENQDIDWGALEGETR_.4	_YPALHKPENQDIDWGALEGETR_	635.561	1	0.641582	NA	NA	NA	227.568	NA	238.574	789.358	24.483	155.927	244.816	7.6723
Q61233	Lcp1	Plastin-2	YTLNILEDIGGGQK	TRUE	_YTLNILEDIGGGQK_.2	_YTLNILEDIGGGQK_	760.901	0	2.42633	9.78688	7.97174	4.06499	475.294	25.0302	471.61	1192.77	30.1736	1398.68	544.132	233.727
Q61234	Snta1	Alpha-1-syntrophin	GFTLWAAEPGAAR	TRUE	_GFTLWAAEPGAAR_.2	_GFTLWAAEPGAAR_	673.846	0	NA	NA	NA	46.8679	514.331	16.8851	398.87	292.608	NA	NA	403.441	NA
Q61234	Snta1	Alpha-1-syntrophin	GSVPYDAELSFALR	TRUE	_GSVPYDAELSFALR_.2	_GSVPYDAELSFALR_	762.888	0	NA	NA	NA	NA	NA	NA	NA	NA	NA	43.8595	NA	NA
Q61235	Sntb2	Beta-2-syntrophin	AGLVELLLR	TRUE	_AGLVELLLR_.2	_AGLVELLLR_	492.316	0	NA	NA	NA	3.45806	161.654	NA	9.85763	54.1144	2.50269	9.92558	78.5447	NA
Q61235	Sntb2	Beta-2-syntrophin	DNGGASSILYR	TRUE	_DNGGASSILYR_.2	_DNGGASSILYR_	576.786	0	33.7773	47.0547	14.2759	106.553	189.73	67.8411	163.383	142.773	43.5764	76.8836	122.635	18.2197
Q61235	Sntb2	Beta-2-syntrophin	GLGPPSPPAPPR	TRUE	_GLGPPSPPAPPR_.2	_GLGPPSPPAPPR_	571.819	0	35.0706	33.8383	30.128	188.071	489.979	50.1847	292.776	429.827	38.2686	124.016	443.859	NA
Q61235	Sntb2	Beta-2-syntrophin	GPAGEASASPPVR	TRUE	_GPAGEASASPPVR_.2	_GPAGEASASPPVR_	598.307	0	NA	9.81374	3.79678	8.80277	87.823	NA	51.0683	54.8307	NA	9.17057	79.202	NA
Q61235	Sntb2	Beta-2-syntrophin	IFPGLAADQSR	TRUE	_IFPGLAADQSR_.2	_IFPGLAADQSR_	587.814	0	108.925	105.847	107.228	572.307	512.792	383.163	552.686	580.064	199.108	385.362	517.715	216.037
Q61235	Sntb2	Beta-2-syntrophin	LGDAILSVNGTDLR	TRUE	_LGDAILSVNGTDLR_.2	_LGDAILSVNGTDLR_	722.394	0	9.08206	8.00304	4.99205	53.0784	NA	40.4816	307.83	588.959	28.7788	188.481	503.872	40.9581
Q61235	Sntb2	Beta-2-syntrophin	LIELHSPDSR	TRUE	_LIELHSPDSR_.2	_LIELHSPDSR_	583.812	0	11.7803	29.8728	30.2419	94.1325	403.031	43.8826	145.11	176.504	41.5353	60.6278	261.918	15.2706
Q61235	Sntb2	Beta-2-syntrophin	NLSMPDLENR	TRUE	_NLSM[Oxidation (M)]PDLENR_.2	_NLSM[Oxidation (M)]PDLENR_	602.785	0	20.0652	6.87131	13.677	118.711	350.54	43.5169	190.539	250.633	37.3098	70.1149	310.016	25.393
Q61235	Sntb2	Beta-2-syntrophin	NLSMPDLENR	TRUE	_NLSMPDLENR_.2	_NLSMPDLENR_	594.788	0	20.0652	6.87131	13.677	118.711	350.54	43.5169	190.539	250.633	37.3098	70.1149	310.016	25.393
Q61235	Sntb2	Beta-2-syntrophin	QATHDQAVQALK	TRUE	_QATHDQAVQALK_.2	_QATHDQAVQALK_	655.347	0	NA	NA	NA	13.3697	44.9172	NA	8.60001	18.9058	NA	NA	21.2192	NA
Q61235	Sntb2	Beta-2-syntrophin	QEAGGLGISIK	TRUE	_QEAGGLGISIK_.2	_QEAGGLGISIK_	536.803	0	9.64368	NA	10.5854	40.5216	109.446	21.898	62.8466	102.454	26.6953	36.1562	121.473	11.4252
Q61235	Sntb2	Beta-2-syntrophin	SPSLGSDLTFATR	TRUE	_SPSLGSDLTFATR_.2	_SPSLGSDLTFATR_	676.346	0	NA	NA	NA	57.506	225.992	23.6007	80.8871	176.403	21.3666	72.3222	187.363	35.9252
Q61239	Fnta	Protein farnesyltransferase/geranylgeranyltransferase type-1 subunit alpha	DVYDYFR	TRUE	_DVYDYFR_.2	_DVYDYFR_	489.222	0	14.2011	5.73261	14.5783	17.604	NA	NA	NA	NA	NA	NA	NA	NA
Q61239	Fnta	Protein farnesyltransferase/geranylgeranyltransferase type-1 subunit alpha	EVQYTLEMIK	TRUE	_EVQYTLEM[Oxidation (M)]IK_.2	_EVQYTLEM[Oxidation (M)]IK_	635.323	0	29.0067	16.7126	NA	14.5749	33.7099	22.0973	126.314	164.526	94.0981	169.646	157.032	41.7865
Q61239	Fnta	Protein farnesyltransferase/geranylgeranyltransferase type-1 subunit alpha	EVQYTLEMIK	TRUE	_EVQYTLEMIK_.2	_EVQYTLEMIK_	627.326	0	29.0067	16.7126	NA	14.5749	33.7099	22.0973	126.314	164.526	94.0981	169.646	157.032	41.7865
Q61239	Fnta	Protein farnesyltransferase/geranylgeranyltransferase type-1 subunit alpha	FRDVYDYFR	TRUE	_FRDVYDYFR_.2	_FRDVYDYFR_	640.807	1	NA	NA	NA	NA	NA	NA	119.311	82.5984	NA	NA	57.6786	NA
Q61239	Fnta	Protein farnesyltransferase/geranylgeranyltransferase type-1 subunit alpha	HFVISNTTGYSDR	TRUE	_HFVISNTTGYSDR_.2	_HFVISNTTGYSDR_	748.86	0	NA	NA	4.27989	NA	81.5871	NA	55.2155	50.5963	NA	12.8284	51.7924	NA
Q61239	Fnta	Protein farnesyltransferase/geranylgeranyltransferase type-1 subunit alpha	NNSVWNQR	TRUE	_NNSVWNQR_.2	_NNSVWNQR_	509.247	0	12.9277	NA	10.455	NA	127.806	NA	NA	NA	NA	NA	NA	NA
Q61239	Fnta	Protein farnesyltransferase/geranylgeranyltransferase type-1 subunit alpha	NYQVWHHR	TRUE	_NYQVWHHR_.2	_NYQVWHHR_	570.278	0	NA	NA	NA	NA	NA	NA	411.095	NA	NA	NA	NA	NA
Q61239	Fnta	Protein farnesyltransferase/geranylgeranyltransferase type-1 subunit alpha	QWVIQEFR	TRUE	_QWVIQEFR_.2	_QWVIQEFR_	553.293	0	NA	NA	6.27329	61.7924	794.697	34.6085	506.352	392.812	42.1046	40.9834	508.71	NA
Q61239	Fnta	Protein farnesyltransferase/geranylgeranyltransferase type-1 subunit alpha	RVLVEWLK	TRUE	_RVLVEWLK_.2	_RVLVEWLK_	521.824	1	NA	NA	NA	NA	NA	NA	55.6151	53.7283	NA	NA	101.204	NA
Q61247	Serpinf2	Alpha-2-antiplasmin	DFFHLDER	TRUE	_DFFHLDER_.2	_DFFHLDER_	539.751	0	55.02	41.8598	40.0135	514.095	1357.18	145.671	2436.99	1603.07	361.663	695.204	2448.18	186.13
Q61247	Serpinf2	Alpha-2-antiplasmin	GFPIKDDFLEQSER	TRUE	_GFPIKDDFLEQSER_.2	_GFPIKDDFLEQSER_	840.915	1	5.31867	NA	NA	14.9127	810.869	NA	852.207	664.182	16.1769	129.842	841.333	10.2238
Q61247	Serpinf2	Alpha-2-antiplasmin	NPNPSALPQLQEQR	TRUE	_NPNPSALPQLQEQR_.2	_NPNPSALPQLQEQR_	796.413	0	NA	NA	NA	NA	38.5574	NA	45.3566	22.251	NA	11.311	23.4154	NA
Q61247	Serpinf2	Alpha-2-antiplasmin	QEEDLANINQWVK	TRUE	_QEEDLANINQWVK_.2	_QEEDLANINQWVK_	793.894	0	2.41398	NA	NA	17.6562	420.42	12.9352	468.204	547.371	9.85779	53.9294	663.541	10.8533
Q61247	Serpinf2	Alpha-2-antiplasmin	SVPTAEETRR	TRUE	_SVPTAEETRR_.2	_SVPTAEETRR_	573.299	1	NA	NA	NA	6.45723	18.2236	6.76211	105.053	61.8796	12.7442	13.1435	107.564	8.4845
Q61247	Serpinf2	Alpha-2-antiplasmin	TKFDPSLTQK	TRUE	_TKFDPSLTQK_.2	_TKFDPSLTQK_	582.817	1	72.5901	58.499	65.215	263.548	1105.19	163.404	1504.31	1107.63	243.456	440.419	2155.56	145.484
Q61249	Igbp1	Immunoglobulin-binding protein 1	AASEDELLLPR	TRUE	_[Acetyl (Protein N-term)]AASEDELLLPR_.2	_[Acetyl (Protein N-term)]AASEDELLLPR_	628.33	0	19.4951	20.5817	20.5684	127.843	6.10104	191.195	593.047	273.331	134.13	62.2714	142.503	154.281
Q61249	Igbp1	Immunoglobulin-binding protein 1	AAGMLSQLDLFSR	TRUE	_AAGM[Oxidation (M)]LSQLDLFSR_.2	_AAGM[Oxidation (M)]LSQLDLFSR_	712.864	0	2.94014	2.53467	NA	5.86873	414.873	13.1259	158.73	177.885	11.2208	46.0058	179.051	9.91813
Q61249	Igbp1	Immunoglobulin-binding protein 1	AAGMLSQLDLFSR	TRUE	_AAGMLSQLDLFSR_.2	_AAGMLSQLDLFSR_	704.866	0	2.94014	2.53467	NA	5.86873	414.873	13.1259	158.73	177.885	11.2208	46.0058	179.051	9.91813
Q61249	Igbp1	Immunoglobulin-binding protein 1	AAQQQEDQEQKDEESEEK	TRUE	_AAQQQEDQEQKDEESEEK_.3	_AAQQQEDQEQKDEESEEK_	716.977	1	0.100639	NA	0.0883484	NA	10.8699	NA	0.23073	0.201336	NA	NA	0.18988	NA
Q61249	Igbp1	Immunoglobulin-binding protein 1	EYHLLHLR	TRUE	_EYHLLHLR_.2	_EYHLLHLR_	540.801	0	NA	NA	NA	NA	31.5357	NA	529.795	408.235	NA	NA	627.356	NA
Q61249	Igbp1	Immunoglobulin-binding protein 1	GIAKPASADFQR	TRUE	_GIAKPASADFQR_.2	_GIAKPASADFQR_	630.838	1	64.1503	61.7229	66.7928	110.206	727.513	89.7185	465.287	554.936	84.0297	104.817	696.851	47.7136
Q61249	Igbp1	Immunoglobulin-binding protein 1	LLEDVEVATEPTGSR	TRUE	_LLEDVEVATEPTGSR_.2	_LLEDVEVATEPTGSR_	808.412	0	31.3835	8.20335	17.4915	109.918	491.773	55.0311	485.864	518.196	74.076	177.475	486.142	88.3338
Q61249	Igbp1	Immunoglobulin-binding protein 1	LPELFETSK	TRUE	_LPELFETSK_.2	_LPELFETSK_	532.287	0	65.1131	90.8997	114.666	300.325	1274.12	NA	682.715	918.154	145.877	273.681	852.158	NA
Q61249	Igbp1	Immunoglobulin-binding protein 1	LPELFETSKK	TRUE	_LPELFETSKK_.2	_LPELFETSKK_	596.335	1	41.4464	47.2844	41.2537	170.348	22.3171	76.4358	508.691	508.328	130.59	142.832	775.408	56.4076
Q61249	Igbp1	Immunoglobulin-binding protein 1	MREWDDWK	TRUE	_M[Oxidation (M)]REWDDWK_.2	_M[Oxidation (M)]REWDDWK_	591.256	1	NA	NA	NA	NA	116.126	NA	39.9526	50.2712	NA	NA	80.4078	NA
Q61249	Igbp1	Immunoglobulin-binding protein 1	MREWDDWK	TRUE	_MREWDDWK_.2	_MREWDDWK_	583.258	1	NA	NA	NA	NA	116.126	NA	39.9526	50.2712	NA	NA	80.4078	NA
Q61249	Igbp1	Immunoglobulin-binding protein 1	NEDLEEIASTDLK	TRUE	_NEDLEEIASTDLK_.2	_NEDLEEIASTDLK_	738.857	0	11.177	5.748	17.7961	106.2	356.109	63.7253	364.115	317.033	68.7945	219.509	310.652	96.6957
Q61249	Igbp1	Immunoglobulin-binding protein 1	SAVESGQADDER	FALSE	_SAVESGQADDER_.2	_SAVESGQADDER_	632.276	0	44.5874	36.0577	49.2929	76.9092	52.9144	42.7265	125.711	216.227	55.9376	84.9442	47.702	31.2458
Q61249	Igbp1	Immunoglobulin-binding protein 1	YLMVPALQGALTMK	TRUE	_YLMVPALQGALTM[Oxidation (M)]K_.2	_YLMVPALQGALTM[Oxidation (M)]K_	776.417	0	NA	NA	NA	NA	326.248	3.81462	116.984	132.822	NA	18.5217	159.469	11.6446
Q61263	Soat1	Sterol O-acyltransferase 1	LLAAEAEELKPLFMK	TRUE	_LLAAEAEELKPLFM[Oxidation (M)]K_.2	_LLAAEAEELKPLFM[Oxidation (M)]K_	859.974	1	NA	NA	NA	NA	102.96	NA	61.4616	69.1345	NA	26.1726	92.737	NA
Q61263	Soat1	Sterol O-acyltransferase 1	LLAAEAEELKPLFMK	TRUE	_LLAAEAEELKPLFM[Oxidation (M)]K_.3	_LLAAEAEELKPLFM[Oxidation (M)]K_	573.651	1	NA	NA	NA	NA	102.96	NA	61.4616	69.1345	NA	26.1726	92.737	NA
Q61263	Soat1	Sterol O-acyltransferase 1	LLAAEAEELKPLFMK	TRUE	_LLAAEAEELKPLFMK_.3	_LLAAEAEELKPLFMK_	568.32	1	NA	NA	NA	NA	102.96	NA	61.4616	69.1345	NA	26.1726	92.737	NA
Q61263	Soat1	Sterol O-acyltransferase 1	NFMDTYR	TRUE	_NFM[Oxidation (M)]DTYR_.2	_NFM[Oxidation (M)]DTYR_	481.705	0	3.0007	1.83516	2.43462	6.10537	111.931	NA	NA	NA	NA	NA	6.56832	NA
Q61263	Soat1	Sterol O-acyltransferase 1	SGENPEQDEAQK	TRUE	_SGENPEQDEAQK_.2	_SGENPEQDEAQK_	666.289	0	27.3804	30.9971	47.8915	67.0878	822.9	27.8846	861.379	754.773	86.384	213.93	895.101	50.8157
Q61285	Abcd2	ATP-binding cassette sub-family D member 2	DQVIYPDSADDMR	TRUE	_DQVIYPDSADDM[Oxidation (M)]R_.2	_DQVIYPDSADDM[Oxidation (M)]R_	770.833	0	NA	1.3466	NA	12.9528	36.4645	NA	37.5584	35.4388	12.0005	17.6943	37.1172	8.31911
Q61285	Abcd2	ATP-binding cassette sub-family D member 2	EITELAGYTAR	TRUE	_EITELAGYTAR_.2	_EITELAGYTAR_	612.317	0	NA	NA	NA	52.5392	181.662	NA	591.804	279.649	190.682	266.01	547.636	138.9
Q61286	Tcf12	Transcription factor 12	GFTDSPHYSDHLNDSR	TRUE	_GFTDSPHYSDHLNDSR_.3	_GFTDSPHYSDHLNDSR_	616.603	0	3.55931	5.78331	7.35422	22.492	228.429	9.44357	25.5105	34.9454	3.63424	5.68743	32.5263	2.85551
Q61286	Tcf12	Transcription factor 12	GGVQNQSGSVVPTEIK	TRUE	_GGVQNQSGSVVPTEIK_.2	_GGVQNQSGSVVPTEIK_	800.42	0	38.8665	54.8818	72.9718	126.485	717.368	97.9619	41.7799	140.209	23.567	41.099	131.221	19.5139
Q61286	Tcf12	Transcription factor 12	GNAAGSSQTGDALGK	TRUE	_GNAAGSSQTGDALGK_.2	_GNAAGSSQTGDALGK_	667.321	0	7.34607	11.0916	10.5082	35.9035	209.512	16.3166	19.1191	42.5197	NA	14.4957	36.2434	1.99216
Q61286	Tcf12	Transcription factor 12	LDDAIHVLR	FALSE	_LDDAIHVLR_.2	_LDDAIHVLR_	526.298	0	80.4038	97.6034	71.184	235.279	147.821	122.707	218.071	297.489	64.4263	106.07	364.397	43.095
Q61286	Tcf12	Transcription factor 12	TRPTTLGSSQFSGSGMDER	TRUE	_TRPTTLGSSQFSGSGM[Oxidation (M)]DER_.3	_TRPTTLGSSQFSGSGM[Oxidation (M)]DER_	677.313	1	NA	NA	NA	NA	19.6942	NA	0.760832	2.66083	NA	NA	NA	NA
Q61286	Tcf12	Transcription factor 12	TRPTTLGSSQFSGSGMDER	TRUE	_TRPTTLGSSQFSGSGMDER_.3	_TRPTTLGSSQFSGSGMDER_	671.981	1	NA	NA	NA	NA	19.6942	NA	0.760832	2.66083	NA	NA	NA	NA
Q61286	Tcf12	Transcription factor 12	TSSTNEDEDLNPEQK	TRUE	_TSSTNEDEDLNPEQK_.2	_TSSTNEDEDLNPEQK_	853.871	0	11.1866	12.257	8.28126	14.4509	107.699	2.56552	NA	NA	NA	NA	NA	NA
Q61292	Lamb2	Laminin subunit beta-2	AAQLDGLEAR	TRUE	_AAQLDGLEAR_.2	_AAQLDGLEAR_	522.278	0	NA	78.9623	NA	NA	183.787	6.45455	159.295	372.72	31.6944	42.6831	261.893	NA
Q61292	Lamb2	Laminin subunit beta-2	AEQLLQDAHR	TRUE	_AEQLLQDAHR_.2	_AEQLLQDAHR_	590.807	0	8.6935	13.5385	13.6034	14.6746	NA	6.6816	NA	47.76	7.61414	8.16708	60.7443	NA
Q61292	Lamb2	Laminin subunit beta-2	AGNSLAASTAEETAGSAQSR	TRUE	_AGNSLAASTAEETAGSAQSR_.2	_AGNSLAASTAEETAGSAQSR_	939.943	0	1.98574	12.2425	6.36622	17.6311	137.057	15.6457	13.1336	78.304	10.7583	6.25339	78.834	4.57453
Q61292	Lamb2	Laminin subunit beta-2	ALVEGGGILSR	TRUE	_ALVEGGGILSR_.2	_ALVEGGGILSR_	536.311	0	122.33	95.8526	106.844	147.201	634.567	11.4857	158.802	519.566	90.1971	104.03	348.427	20.7216
Q61292	Lamb2	Laminin subunit beta-2	AMDYDLLLR	TRUE	_AM[Oxidation (M)]DYDLLLR_.2	_AM[Oxidation (M)]DYDLLLR_	563.284	0	37.847	103.824	75.0682	115.872	661.858	59.5707	200.627	544.834	86.8661	88.604	295.804	32.7173
Q61292	Lamb2	Laminin subunit beta-2	AMDYDLLLR	TRUE	_AMDYDLLLR_.2	_AMDYDLLLR_	555.287	0	37.847	103.824	75.0682	115.872	661.858	59.5707	200.627	544.834	86.8661	88.604	295.804	32.7173
Q61292	Lamb2	Laminin subunit beta-2	DGFFGLSASDPR	TRUE	_DGFFGLSASDPR_.2	_DGFFGLSASDPR_	634.799	0	5.91325	6.66736	3.27142	28.924	7.79659	33.8413	133.788	425.269	NA	35.7394	242.001	20.2172
Q61292	Lamb2	Laminin subunit beta-2	DLLQAAQDK	TRUE	_DLLQAAQDK_.2	_DLLQAAQDK_	501.267	0	45.9439	40.5818	47.6295	88.599	NA	NA	NA	NA	26.192	17.3738	NA	NA
Q61292	Lamb2	Laminin subunit beta-2	EGQEVEFLVTSLPR	TRUE	_EGQEVEFLVTSLPR_.2	_EGQEVEFLVTSLPR_	802.42	0	1.2395	2.7884	NA	NA	67.6033	NA	NA	54.9885	NA	NA	20.5708	NA
Q61292	Lamb2	Laminin subunit beta-2	EQVGDQYQTVR	TRUE	_EQVGDQYQTVR_.2	_EQVGDQYQTVR_	661.82	0	32.6749	17.6901	52.669	43.8393	301.075	43.6513	51.6746	156.646	34.4211	34.8452	147.524	14.2327
Q61292	Lamb2	Laminin subunit beta-2	ETPSWTGPGFVR	TRUE	_ETPSWTGPGFVR_.2	_ETPSWTGPGFVR_	667.33	0	101.665	88.986	87.6443	387.792	217.823	275.383	120.95	448.861	155.099	100.554	501.192	68.0038
Q61292	Lamb2	Laminin subunit beta-2	GQVEQANQELR	TRUE	_GQVEQANQELR_.2	_GQVEQANQELR_	636.321	0	33.4377	38.1006	32.5716	50.9017	217.8	13.7979	36.6194	129.197	27.5669	13.1142	76.9317	7.08663
Q61292	Lamb2	Laminin subunit beta-2	HTQAELQR	TRUE	_HTQAELQR_.2	_HTQAELQR_	491.757	0	22.7424	11.6546	26.3834	NA	121.541	NA	NA	31.5367	NA	NA	40.1701	0.142977
Q61292	Lamb2	Laminin subunit beta-2	IQGMLHPNTR	TRUE	_IQGM[Oxidation (M)]LHPNTR_.2	_IQGM[Oxidation (M)]LHPNTR_	591.806	0	31.7293	24.5549	29.567	52.0391	216.862	13.7558	NA	80.5942	27.4217	4.71571	77.0466	6.81575
Q61292	Lamb2	Laminin subunit beta-2	IQGMLHPNTR	TRUE	_IQGMLHPNTR_.2	_IQGMLHPNTR_	583.809	0	31.7293	24.5549	29.567	52.0391	216.862	13.7558	NA	80.5942	27.4217	4.71571	77.0466	6.81575
Q61292	Lamb2	Laminin subunit beta-2	IQNVVTSFAPQR	TRUE	_IQNVVTSFAPQR_.2	_IQNVVTSFAPQR_	680.373	0	110.136	135.056	98.1418	414.199	556.238	216.978	407.084	1063.32	196.677	132.538	537.682	106.288
Q61292	Lamb2	Laminin subunit beta-2	LHTLGDNLLDPR	TRUE	_LHTLGDNLLDPR_.2	_LHTLGDNLLDPR_	682.37	0	NA	10.7272	NA	26.1693	NA	15.5944	109.641	329.864	25.302	NA	119.739	NA
Q61292	Lamb2	Laminin subunit beta-2	LQELEGTYEENER	TRUE	_LQELEGTYEENER_.2	_LQELEGTYEENER_	805.371	0	12.9589	11.1817	12.6407	34.02	152.393	18.8633	40.5392	89.5226	10.6787	14.1867	75.9653	1.52896
Q61292	Lamb2	Laminin subunit beta-2	LREGQEVEFLVTSLPR	TRUE	_LREGQEVEFLVTSLPR_.3	_LREGQEVEFLVTSLPR_	625.011	1	NA	NA	NA	NA	NA	NA	NA	NA	NA	17.9603	NA	NA
Q61292	Lamb2	Laminin subunit beta-2	LVEATEGLR	TRUE	_LVEATEGLR_.2	_LVEATEGLR_	494.277	0	10.3589	18.066	14.2387	26.6087	73.7146	NA	NA	156.293	NA	NA	NA	NA
Q61292	Lamb2	Laminin subunit beta-2	QHLANQQALGR	TRUE	_QHLANQQALGR_.2	_QHLANQQALGR_	618.334	0	12.4253	7.06507	4.51056	18.8913	177.631	9.3502	13.9472	46.7138	NA	5.19996	40.8108	NA
Q61292	Lamb2	Laminin subunit beta-2	QKAETVQAALEEAQR	TRUE	_QKAETVQAALEEAQR_.2	_QKAETVQAALEEAQR_	836.437	1	NA	NA	NA	NA	6.03338	NA	NA	NA	NA	NA	NA	NA
Q61292	Lamb2	Laminin subunit beta-2	QLDALLEALK	TRUE	_QLDALLEALK_.2	_QLDALLEALK_	557.329	0	1.86114	0.238962	NA	NA	40.3999	NA	13.1327	29.2223	NA	1.34173	11.0352	NA
Q61292	Lamb2	Laminin subunit beta-2	QLDQHLEILK	TRUE	_QLDQHLEILK_.2	_QLDQHLEILK_	618.851	0	NA	NA	NA	NA	NA	7.67899	26.0838	54.8052	NA	NA	64.2803	NA
Q61292	Lamb2	Laminin subunit beta-2	VLDISIPASPEQIQR	TRUE	_VLDISIPASPEQIQR_.2	_VLDISIPASPEQIQR_	833.462	0	10.0243	4.1337	2.72019	NA	776.102	2.48972	75.6357	420.629	2.28821	35.9497	223.865	15.6475
Q61292	Lamb2	Laminin subunit beta-2	VLDPAIPIPDPYSSR	TRUE	_VLDPAIPIPDPYSSR_.2	_VLDPAIPIPDPYSSR_	820.438	0	16.8255	15.0678	NA	13.6957	2198.26	69.7543	321.332	1508.07	18.3468	157.046	702.815	78.4492
Q61292	Lamb2	Laminin subunit beta-2	YSEIEPSTEGEVIYR	TRUE	_YSEIEPSTEGEVIYR_.2	_YSEIEPSTEGEVIYR_	886.423	0	28.2795	14.6803	12.2402	39.7118	798.953	42.8923	232.407	590.101	11.7663	54.2977	272.797	45.9131
Q61301	Ctnna2	Catenin alpha-2	LLEPLVTQVTTLVNTSNK	TRUE	_LLEPLVTQVTTLVNTSNK_.2	_LLEPLVTQVTTLVNTSNK_	985.562	0	NA	NA	NA	NA	81.3728	0.0885658	NA	NA	NA	9.68004	NA	1.47358
Q61315	Apc	Adenomatous polyposis coli protein	IMDQVQQASSTSSGANK	TRUE	_IMDQVQQASSTSSGANK_.2	_IMDQVQQASSTSSGANK_	876.415	0	NA	NA	NA	NA	21.9575	NA	NA	14.0581	NA	NA	NA	NA
Q61315	Apc	Adenomatous polyposis coli protein	KPSQLPVYK	TRUE	_KPSQLPVYK_.2	_KPSQLPVYK_	530.313	1	NA	NA	NA	NA	NA	NA	NA	44.6269	NA	21.9575	NA	NA
Q61315	Apc	Adenomatous polyposis coli protein	LNSFVQVEAPEQK	TRUE	_LNSFVQVEAPEQK_.2	_LNSFVQVEAPEQK_	744.888	0	NA	NA	NA	NA	2.481	NA	NA	NA	NA	NA	NA	NA
Q61315	Apc	Adenomatous polyposis coli protein	LQASGLSSESTR	TRUE	_LQASGLSSESTR_.2	_LQASGLSSESTR_	618.315	0	2.24428	NA	NA	4.67677	NA	NA	NA	NA	NA	NA	NA	NA
Q61315	Apc	Adenomatous polyposis coli protein	PSQIPTPVSTNTK	TRUE	_PSQIPTPVSTNTK_.2	_PSQIPTPVSTNTK_	685.37	0	NA	NA	NA	NA	26.8892	NA	NA	NA	NA	NA	NA	NA
Q61315	Apc	Adenomatous polyposis coli protein	SAEDPATEVPAVSQNAR	TRUE	_SAEDPATEVPAVSQNAR_.2	_SAEDPATEVPAVSQNAR_	871.421	0	NA	NA	NA	NA	NA	NA	NA	NA	14.5688	NA	NA	NA
Q61315	Apc	Adenomatous polyposis coli protein	SQNTSYPVYSENTDDK	TRUE	_SQNTSYPVYSENTDDK_.2	_SQNTSYPVYSENTDDK_	924.4	0	NA	NA	NA	NA	15.0458	NA	11.4943	NA	NA	NA	NA	NA
Q61316	Hspa4	Heat shock 70 kDa protein 4	AESEEMETSQAGSK	TRUE	_AESEEM[Oxidation (M)]ETSQAGSK_.2	_AESEEM[Oxidation (M)]ETSQAGSK_	750.312	0	41.8925	23.7629	43.0509	119.293	758.772	43.9482	351.404	641.692	23.6427	67.8568	397.742	15.7718
Q61316	Hspa4	Heat shock 70 kDa protein 4	AESEEMETSQAGSK	TRUE	_AESEEMETSQAGSK_.2	_AESEEMETSQAGSK_	742.315	0	41.8925	23.7629	43.0509	119.293	758.772	43.9482	351.404	641.692	23.6427	67.8568	397.742	15.7718
Q61316	Hspa4	Heat shock 70 kDa protein 4	AFSDPFVEAEK	TRUE	_AFSDPFVEAEK_.2	_AFSDPFVEAEK_	620.298	0	575.373	579.749	432.426	2698.74	442.324	1428.95	6824.39	3233.69	1408.77	2064.48	2419.4	1062.66
Q61316	Hspa4	Heat shock 70 kDa protein 4	AGGIETIANEYSDR	TRUE	_AGGIETIANEYSDR_.2	_AGGIETIANEYSDR_	748.355	0	125.241	59.2859	71.5004	806.497	5597.88	374.254	4479.39	4346.99	423.072	1100.96	3414.97	497.947
Q61316	Hspa4	Heat shock 70 kDa protein 4	DKLSGEYEK	TRUE	_DKLSGEYEK_.2	_DKLSGEYEK_	534.764	1	671.899	521.185	583.018	1150.84	9019.48	18.325	3678.83	4248.34	609.754	999.14	4123.49	NA
Q61316	Hspa4	Heat shock 70 kDa protein 4	EDIYAVEIVGGATR	TRUE	_EDIYAVEIVGGATR_.2	_EDIYAVEIVGGATR_	746.886	0	50.0142	32.9232	15.8291	46.5955	833.076	55.8015	488.346	779.297	48.7416	716.811	449.783	242.68
Q61316	Hspa4	Heat shock 70 kDa protein 4	EDQYEHLDAADVTK	TRUE	_EDQYEHLDAADVTK_.2	_EDQYEHLDAADVTK_	817.371	0	NA	8.7085	3.32733	6.88575	37.3662	NA	17.6438	22.2096	NA	8.09171	28.9992	2.70017
Q61316	Hspa4	Heat shock 70 kDa protein 4	EFSITDVVPYPISLR	TRUE	_EFSITDVVPYPISLR_.2	_EFSITDVVPYPISLR_	868.467	0	15.5906	6.78755	3.4352	0.898527	450.717	12.535	12.6958	55.0907	NA	246.456	3.71024	16.0684
Q61316	Hspa4	Heat shock 70 kDa protein 4	ELSTTLNADEAVTR	TRUE	_ELSTTLNADEAVTR_.2	_ELSTTLNADEAVTR_	760.384	0	59.9464	17.8243	13.4872	45.0871	4357.65	144.17	2080.75	2379.64	60.9638	805.667	1918.27	233.362
Q61316	Hspa4	Heat shock 70 kDa protein 4	EMLALYTENEGK	TRUE	_EM[Oxidation (M)]LALYTENEGK_.2	_EM[Oxidation (M)]LALYTENEGK_	707.332	0	NA	NA	NA	649.162	1422.4	NA	2259.83	1082.71	645.704	1235.65	1280.14	987.52
Q61316	Hspa4	Heat shock 70 kDa protein 4	FQESEERPK	TRUE	_FQESEERPK_.2	_FQESEERPK_	575.28	1	583.935	504.129	572.846	1087.83	7307.03	531.716	3867.37	4283.08	545.962	852.086	3893.81	343.344
Q61316	Hspa4	Heat shock 70 kDa protein 4	FVSEDDRNTFTLK	TRUE	_FVSEDDRNTFTLK_.2	_FVSEDDRNTFTLK_	786.389	1	6.77031	NA	8.2919	29.5663	10.6084	15.8492	283.01	278.291	15.1085	54.8986	191.446	14.4743
Q61316	Hspa4	Heat shock 70 kDa protein 4	HAEQNGPVDGQGDNPGSQAAEHGADTAVPSDGDK	TRUE	_HAEQNGPVDGQGDNPGSQAAEHGADTAVPSDGDK_.4	_HAEQNGPVDGQGDNPGSQAAEHGADTAVPSDGDK_	832.864	0	6.93149	7.54356	8.14411	90.2356	1017.91	NA	396.733	523.309	71.9187	164.83	319.402	2.48184
Q61316	Hspa4	Heat shock 70 kDa protein 4	HAEQNGPVDGQGDNPGSQAAEHGADTAVPSDGDKK	TRUE	_HAEQNGPVDGQGDNPGSQAAEHGADTAVPSDGDKK_.4	_HAEQNGPVDGQGDNPGSQAAEHGADTAVPSDGDKK_	864.888	1	NA	3.21105	3.05138	15.1735	114.938	2.67255	43.9636	90.3575	19.9928	32.0714	71.1121	6.51396
Q61316	Hspa4	Heat shock 70 kDa protein 4	IKELTSICSPIISKPK	TRUE	_IKELTSICSPIISKPK_.3	_IKELTSICSPIISKPK_	586.346	2	NA	NA	NA	NA	NA	NA	NA	13.9437	NA	NA	NA	6.5374
Q61316	Hspa4	Heat shock 70 kDa protein 4	KEDIYAVEIVGGATR	TRUE	_KEDIYAVEIVGGATR_.2	_KEDIYAVEIVGGATR_	810.933	1	12.3412	NA	NA	NA	96.9259	NA	49.9004	93.1885	NA	26.6343	75.6466	NA
Q61316	Hspa4	Heat shock 70 kDa protein 4	KEDIYAVEIVGGATR	TRUE	_KEDIYAVEIVGGATR_.3	_KEDIYAVEIVGGATR_	540.958	1	12.3412	NA	NA	NA	96.9259	NA	49.9004	93.1885	NA	26.6343	75.6466	NA
Q61316	Hspa4	Heat shock 70 kDa protein 4	LKETAESVLK	TRUE	_LKETAESVLK_.2	_LKETAESVLK_	559.327	1	641.969	641.694	609.403	1338.55	4007.27	799.181	3384.83	3361.4	817.303	996.385	3357.78	491.133
Q61316	Hspa4	Heat shock 70 kDa protein 4	LKKEDIYAVEIVGGATR	TRUE	_LKKEDIYAVEIVGGATR_.2	_LKKEDIYAVEIVGGATR_	931.523	2	6.32248	NA	NA	NA	463.04	0.141758	339.058	399.798	3.61686	110.738	229.289	NA
Q61316	Hspa4	Heat shock 70 kDa protein 4	LKKEDIYAVEIVGGATR	TRUE	_LKKEDIYAVEIVGGATR_.3	_LKKEDIYAVEIVGGATR_	621.351	2	6.32248	NA	NA	NA	463.04	0.141758	339.058	399.798	3.61686	110.738	229.289	NA
Q61316	Hspa4	Heat shock 70 kDa protein 4	LMNETTAVALAYGIYK	FALSE	_LM[Oxidation (M)]NETTAVALAYGIYK_.2	_LM[Oxidation (M)]NETTAVALAYGIYK_	887.458	0	3.63491	2.41346	2.21218	2.92728	259.241	6.96605	82.9552	117.361	11.9557	77.0153	92.0483	14.1044
Q61316	Hspa4	Heat shock 70 kDa protein 4	LMNETTAVALAYGIYK	FALSE	_LM[Oxidation (M)]NETTAVALAYGIYK_.3	_LM[Oxidation (M)]NETTAVALAYGIYK_	591.975	0	3.63491	2.41346	2.21218	2.92728	259.241	6.96605	82.9552	117.361	11.9557	77.0153	92.0483	14.1044
Q61316	Hspa4	Heat shock 70 kDa protein 4	LMNETTAVALAYGIYK	FALSE	_LMNETTAVALAYGIYK_.2	_LMNETTAVALAYGIYK_	879.461	0	3.63491	2.41346	2.21218	2.92728	259.241	6.96605	82.9552	117.361	11.9557	77.0153	92.0483	14.1044
Q61316	Hspa4	Heat shock 70 kDa protein 4	MIMQDKLEK	FALSE	_M[Oxidation (M)]IM[Oxidation (M)]QDKLEK_.2	_M[Oxidation (M)]IM[Oxidation (M)]QDKLEK_	584.291	1	3.71222	NA	4.75515	13.3884	88.0667	15.8254	84.8724	62.2901	24.7784	26.1632	130.516	5.26975
Q61316	Hspa4	Heat shock 70 kDa protein 4	MIMQDKLEK	FALSE	_M[Oxidation (M)]IMQDKLEK_.2	_M[Oxidation (M)]IMQDKLEK_	576.294	1	3.71222	NA	4.75515	13.3884	88.0667	15.8254	84.8724	62.2901	24.7784	26.1632	130.516	5.26975
Q61316	Hspa4	Heat shock 70 kDa protein 4	MIMQDKLEK	FALSE	_MIM[Oxidation (M)]QDKLEK_.2	_MIM[Oxidation (M)]QDKLEK_	576.294	1	3.71222	NA	4.75515	13.3884	88.0667	15.8254	84.8724	62.2901	24.7784	26.1632	130.516	5.26975
Q61316	Hspa4	Heat shock 70 kDa protein 4	MIMQDKLEK	FALSE	_MIMQDKLEK_.2	_MIMQDKLEK_	568.296	1	3.71222	NA	4.75515	13.3884	88.0667	15.8254	84.8724	62.2901	24.7784	26.1632	130.516	5.26975
Q61316	Hspa4	Heat shock 70 kDa protein 4	NAVEEYVYEMR	TRUE	_NAVEEYVYEM[Oxidation (M)]R_.2	_NAVEEYVYEM[Oxidation (M)]R_	709.816	0	48.3735	53.7941	34.6027	249.055	423.931	130.808	1331.6	667.872	288.606	559.027	694.105	268.482
Q61316	Hspa4	Heat shock 70 kDa protein 4	NAVEEYVYEMR	TRUE	_NAVEEYVYEMR_.2	_NAVEEYVYEMR_	701.819	0	48.3735	53.7941	34.6027	249.055	423.931	130.808	1331.6	667.872	288.606	559.027	694.105	268.482
Q61316	Hspa4	Heat shock 70 kDa protein 4	NFTTEQVTAMLLSK	TRUE	_NFTTEQVTAM[Oxidation (M)]LLSK_.2	_NFTTEQVTAM[Oxidation (M)]LLSK_	799.908	0	8.21296	2.69451	5.31706	13.7488	1204.58	10.687	442.412	530.001	14.9401	204.868	384.786	48.7063
Q61316	Hspa4	Heat shock 70 kDa protein 4	NFTTEQVTAMLLSK	TRUE	_NFTTEQVTAMLLSK_.2	_NFTTEQVTAMLLSK_	791.911	0	8.21296	2.69451	5.31706	13.7488	1204.58	10.687	442.412	530.001	14.9401	204.868	384.786	48.7063
Q61316	Hspa4	Heat shock 70 kDa protein 4	NKEDQYEHLDAADVTK	TRUE	_NKEDQYEHLDAADVTK_.2	_NKEDQYEHLDAADVTK_	938.44	1	15.9118	10.8195	17.4783	85.8216	1046.72	5.11742	35.8609	79.6578	10.9674	7.57541	261.562	5.16779
Q61316	Hspa4	Heat shock 70 kDa protein 4	NKEDQYEHLDAADVTK	TRUE	_NKEDQYEHLDAADVTK_.3	_NKEDQYEHLDAADVTK_	625.962	1	15.9118	10.8195	17.4783	85.8216	1046.72	5.11742	35.8609	79.6578	10.9674	7.57541	261.562	5.16779
Q61316	Hspa4	Heat shock 70 kDa protein 4	NTVQGFKR	TRUE	_NTVQGFKR_.2	_NTVQGFKR_	475.264	1	NA	NA	NA	NA	25.2818	NA	NA	NA	NA	NA	NA	NA
Q61316	Hspa4	Heat shock 70 kDa protein 4	QDLPALEEKPR	TRUE	_QDLPALEEKPR_.2	_QDLPALEEKPR_	648.351	1	97.9623	128.841	107.606	212.968	14.1719	299.343	840.386	669.059	354.113	530.692	528.93	166.898
Q61316	Hspa4	Heat shock 70 kDa protein 4	QIQQYMK	TRUE	_QIQQYM[Oxidation (M)]K_.2	_QIQQYM[Oxidation (M)]K_	477.739	0	3.71612	NA	NA	NA	245.107	NA	NA	NA	NA	NA	NA	NA
Q61316	Hspa4	Heat shock 70 kDa protein 4	QSLTVDPVVK	TRUE	_QSLTVDPVVK_.2	_QSLTVDPVVK_	543.314	0	1365.58	1125.36	1241.73	2684.45	4642.81	1904.85	6873.16	7199.39	1591.51	2167.28	6859.55	1216.77
Q61316	Hspa4	Heat shock 70 kDa protein 4	SEESEEPMETDQNAK	TRUE	_SEESEEPM[Oxidation (M)]ETDQNAK_.2	_SEESEEPM[Oxidation (M)]ETDQNAK_	870.349	0	30.7476	33.7224	20.7698	88.5589	347.744	2.09669	91.8014	176.471	11.0612	18.1914	70.1394	NA
Q61316	Hspa4	Heat shock 70 kDa protein 4	SEESEEPMETDQNAK	TRUE	_SEESEEPMETDQNAK_.2	_SEESEEPMETDQNAK_	862.352	0	30.7476	33.7224	20.7698	88.5589	347.744	2.09669	91.8014	176.471	11.0612	18.1914	70.1394	NA
Q61316	Hspa4	Heat shock 70 kDa protein 4	SNLAYDIVQLPTGLTGIK	TRUE	_SNLAYDIVQLPTGLTGIK_.2	_SNLAYDIVQLPTGLTGIK_	952.03	0	9.04862	8.43298	11.7457	6.46745	1007.04	25.3535	12.8015	134.859	5.44239	257.842	21.6825	32.1968
Q61316	Hspa4	Heat shock 70 kDa protein 4	STNEAMEWMNSK	TRUE	_STNEAM[Oxidation (M)]EWM[Oxidation (M)]NSK_.2	_STNEAM[Oxidation (M)]EWM[Oxidation (M)]NSK_	730.295	0	27.948	27.2151	24.2622	161.5	547.508	78.3177	307.952	340.163	34.3196	36.5762	327.79	17.0213
Q61316	Hspa4	Heat shock 70 kDa protein 4	STNEAMEWMNSK	TRUE	_STNEAM[Oxidation (M)]EWMNSK_.2	_STNEAM[Oxidation (M)]EWMNSK_	722.298	0	27.948	27.2151	24.2622	161.5	547.508	78.3177	307.952	340.163	34.3196	36.5762	327.79	17.0213
Q61316	Hspa4	Heat shock 70 kDa protein 4	STNEAMEWMNSK	TRUE	_STNEAMEWM[Oxidation (M)]NSK_.2	_STNEAMEWM[Oxidation (M)]NSK_	722.298	0	27.948	27.2151	24.2622	161.5	547.508	78.3177	307.952	340.163	34.3196	36.5762	327.79	17.0213
Q61316	Hspa4	Heat shock 70 kDa protein 4	STNEAMEWMNSK	TRUE	_STNEAMEWMNSK_.2	_STNEAMEWMNSK_	714.3	0	27.948	27.2151	24.2622	161.5	547.508	78.3177	307.952	340.163	34.3196	36.5762	327.79	17.0213
Q61316	Hspa4	Heat shock 70 kDa protein 4	VEPPKEEPK	TRUE	_VEPPKEEPK_.2	_VEPPKEEPK_	526.785	1	950.145	1012.63	1161.95	1971.37	978.081	1574.76	9538.12	11661.9	1654.02	2720.05	12276.6	1248.6
Q61316	Hspa4	Heat shock 70 kDa protein 4	VLATAFDTTLGGR	TRUE	_VLATAFDTTLGGR_.2	_VLATAFDTTLGGR_	661.359	0	176.483	194.592	163.064	773.733	3107.19	502.517	3859.77	3385.94	509.481	1215.95	3152	510.803
Q61316	Hspa4	Heat shock 70 kDa protein 4	VTYMEEER	TRUE	_VTYM[Oxidation (M)]EEER_.2	_VTYM[Oxidation (M)]EEER_	536.734	0	120.044	85.2842	104.048	214.417	1211.89	10.5073	1013.35	652.984	133.647	177.671	650.579	2.83459
Q61316	Hspa4	Heat shock 70 kDa protein 4	VTYMEEER	TRUE	_VTYMEEER_.2	_VTYMEEER_	528.737	0	120.044	85.2842	104.048	214.417	1211.89	10.5073	1013.35	652.984	133.647	177.671	650.579	2.83459
Q61333	Tnfaip2	Tumor necrosis factor alpha-induced protein 2	ALPMIAEIIR	TRUE	_ALPM[Oxidation (M)]IAEIIR_.2	_ALPM[Oxidation (M)]IAEIIR_	571.834	0	NA	NA	NA	NA	NA	NA	30.8553	24.2806	NA	NA	42.8222	NA
Q61333	Tnfaip2	Tumor necrosis factor alpha-induced protein 2	ALPMIAEIIR	TRUE	_ALPMIAEIIR_.2	_ALPMIAEIIR_	563.836	0	NA	NA	NA	NA	NA	NA	30.8553	24.2806	NA	NA	42.8222	NA
Q61333	Tnfaip2	Tumor necrosis factor alpha-induced protein 2	GLANMFSVFTK	TRUE	_GLANM[Oxidation (M)]FSVFTK_.2	_GLANM[Oxidation (M)]FSVFTK_	615.813	0	NA	NA	NA	NA	20.3627	NA	38.9678	46.8115	9.40517	28.0241	37.6745	NA
Q61333	Tnfaip2	Tumor necrosis factor alpha-induced protein 2	GLANMFSVFTK	TRUE	_GLANMFSVFTK_.2	_GLANMFSVFTK_	607.816	0	NA	NA	NA	NA	20.3627	NA	38.9678	46.8115	9.40517	28.0241	37.6745	NA
Q61333	Tnfaip2	Tumor necrosis factor alpha-induced protein 2	GNLPSSEVR	TRUE	_GNLPSSEVR_.2	_GNLPSSEVR_	479.751	0	NA	NA	16.5324	73.5909	NA	NA	NA	NA	NA	NA	NA	NA
Q61333	Tnfaip2	Tumor necrosis factor alpha-induced protein 2	LAQELQGVGLGSLLPPK	TRUE	_LAQELQGVGLGSLLPPK_.2	_LAQELQGVGLGSLLPPK_	860.504	0	NA	NA	NA	NA	10.7482	NA	NA	16.8809	NA	8.765	4.97039	NA
Q61333	Tnfaip2	Tumor necrosis factor alpha-induced protein 2	LDAQPATAPEGR	TRUE	_LDAQPATAPEGR_.2	_LDAQPATAPEGR_	613.312	0	16.4572	NA	16.591	54.6655	NA	38.2247	495.65	318.089	134.842	214.411	420.142	126.201
Q61333	Tnfaip2	Tumor necrosis factor alpha-induced protein 2	LKPLFPDEFNVVR	TRUE	_LKPLFPDEFNVVR_.3	_LKPLFPDEFNVVR_	525.296	1	NA	NA	NA	NA	10.7372	NA	NA	14.7057	NA	NA	NA	NA
Q61333	Tnfaip2	Tumor necrosis factor alpha-induced protein 2	LLEPLKDLK	TRUE	_LLEPLKDLK_.2	_LLEPLKDLK_	534.837	1	NA	NA	NA	NA	NA	NA	10.1955	NA	8.26072	5.18306	34.5496	NA
Q61333	Tnfaip2	Tumor necrosis factor alpha-induced protein 2	LSDLEVQPK	TRUE	_LSDLEVQPK_.2	_LSDLEVQPK_	514.785	0	NA	NA	NA	22.5626	60.4885	NA	124.092	142.102	11.6147	31.969	217.824	NA
Q61333	Tnfaip2	Tumor necrosis factor alpha-induced protein 2	LSQALAVVSQEELEDR	TRUE	_LSQALAVVSQEELEDR_.2	_LSQALAVVSQEELEDR_	893.963	0	NA	NA	NA	NA	NA	NA	NA	NA	NA	95.4645	NA	8.12481
Q61333	Tnfaip2	Tumor necrosis factor alpha-induced protein 2	TAEQQQQLAR	TRUE	_TAEQQQQLAR_.2	_TAEQQQQLAR_	586.805	0	0.194675	NA	NA	0.461099	52.1908	NA	80.0872	60.846	11.9495	13.4211	125.773	NA
Q61334	Bcap29	B-cell receptor-associated protein 29	AQNDVMTMK	TRUE	_AQNDVM[Oxidation (M)]TMK_.2	_AQNDVM[Oxidation (M)]TMK_	527.239	0	NA	NA	7.57609	22.3681	164.263	NA	25.8987	151.292	NA	NA	169.18	NA
Q61334	Bcap29	B-cell receptor-associated protein 29	AQNDVMTMK	TRUE	_AQNDVMTM[Oxidation (M)]K_.2	_AQNDVMTM[Oxidation (M)]K_	527.239	0	NA	NA	7.57609	22.3681	164.263	NA	25.8987	151.292	NA	NA	169.18	NA
Q61334	Bcap29	B-cell receptor-associated protein 29	AQNDVMTMK	TRUE	_AQNDVMTMK_.2	_AQNDVMTMK_	519.241	0	NA	NA	7.57609	22.3681	164.263	NA	25.8987	151.292	NA	NA	169.18	NA
Q61334	Bcap29	B-cell receptor-associated protein 29	ENLKTELK	TRUE	_ENLKTELK_.2	_ENLKTELK_	487.779	1	NA	NA	NA	NA	NA	NA	80.3332	134.497	4.76622	9.9403	182.957	NA
Q61334	Bcap29	B-cell receptor-associated protein 29	KFMEENEK	TRUE	_KFM[Oxidation (M)]EENEK_.2	_KFM[Oxidation (M)]EENEK_	535.745	1	NA	NA	NA	22.5509	103.921	9.83686	78.3056	90.6294	5.94317	8.65085	88.1649	1.19167
Q61334	Bcap29	B-cell receptor-associated protein 29	KFMEENEK	TRUE	_KFMEENEK_.2	_KFMEENEK_	527.747	1	NA	NA	NA	22.5509	103.921	9.83686	78.3056	90.6294	5.94317	8.65085	88.1649	1.19167
Q61334	Bcap29	B-cell receptor-associated protein 29	KYSSTNVVEK	TRUE	_KYSSTNVVEK_.2	_KYSSTNVVEK_	577.806	1	NA	NA	NA	NA	107.335	NA	85.7019	90.148	NA	8.36495	97.2727	6.1304
Q61334	Bcap29	B-cell receptor-associated protein 29	NDNAEEHLLEAENK	TRUE	_NDNAEEHLLEAENK_.2	_NDNAEEHLLEAENK_	813.374	0	NA	NA	7.60875	37.8653	255.455	12.464	74.4198	122.953	14.4932	42.536	135.55	9.89275
Q61334	Bcap29	B-cell receptor-associated protein 29	NDNAEEHLLEAENKK	TRUE	_NDNAEEHLLEAENKK_.2	_NDNAEEHLLEAENKK_	877.421	1	6.18672	10.1257	4.32766	51.2258	276.422	NA	7.99198	55.6792	3.18448	NA	158.216	NA
Q61334	Bcap29	B-cell receptor-associated protein 29	NDNAEEHLLEAENKK	TRUE	_NDNAEEHLLEAENKK_.3	_NDNAEEHLLEAENKK_	585.283	1	6.18672	10.1257	4.32766	51.2258	276.422	NA	7.99198	55.6792	3.18448	NA	158.216	NA
Q61334	Bcap29	B-cell receptor-associated protein 29	NSAIRPSAFEHTQMK	TRUE	_NSAIRPSAFEHTQM[Oxidation (M)]K_.3	_NSAIRPSAFEHTQM[Oxidation (M)]K_	578.286	1	NA	NA	NA	17.1304	78.6879	NA	103.033	64.7085	NA	45.0379	79.274	NA
Q61334	Bcap29	B-cell receptor-associated protein 29	NSAIRPSAFEHTQMK	TRUE	_NSAIRPSAFEHTQMK_.3	_NSAIRPSAFEHTQMK_	572.954	1	NA	NA	NA	17.1304	78.6879	NA	103.033	64.7085	NA	45.0379	79.274	NA
Q61334	Bcap29	B-cell receptor-associated protein 29	YSSTNVVEK	TRUE	_YSSTNVVEK_.2	_YSSTNVVEK_	513.759	0	45.0043	27.2797	35.296	242.945	455.718	NA	265.961	495.167	NA	24.7482	593.731	0.454275
Q61335	Bcap31	B-cell receptor-associated protein 31	AENEALAMQK	TRUE	_AENEALAM[Oxidation (M)]QK_.2	_AENEALAM[Oxidation (M)]QK_	560.769	0	309.124	222.908	267.972	688.821	2821.41	2.00334	2793.66	3325.15	593.457	1004.3	4039.24	1.67443
Q61335	Bcap31	B-cell receptor-associated protein 31	AENEALAMQK	TRUE	_AENEALAMQK_.2	_AENEALAMQK_	552.771	0	309.124	222.908	267.972	688.821	2821.41	2.00334	2793.66	3325.15	593.457	1004.3	4039.24	1.67443
Q61335	Bcap31	B-cell receptor-associated protein 31	GAAEDGDKLDIGNTEMK	TRUE	_GAAEDGDKLDIGNTEM[Oxidation (M)]K_.2	_GAAEDGDKLDIGNTEM[Oxidation (M)]K_	890.407	1	2.70733	4.61186	5.05875	28.155	89.0647	26.6169	195.185	100.21	17.5373	21.7745	112.158	53.9151
Q61335	Bcap31	B-cell receptor-associated protein 31	GAAEDGDKLDIGNTEMK	TRUE	_GAAEDGDKLDIGNTEM[Oxidation (M)]K_.3	_GAAEDGDKLDIGNTEM[Oxidation (M)]K_	593.94	1	2.70733	4.61186	5.05875	28.155	89.0647	26.6169	195.185	100.21	17.5373	21.7745	112.158	53.9151
Q61335	Bcap31	B-cell receptor-associated protein 31	GAAEDGDKLDIGNTEMK	TRUE	_GAAEDGDKLDIGNTEMK_.2	_GAAEDGDKLDIGNTEMK_	882.409	1	2.70733	4.61186	5.05875	28.155	89.0647	26.6169	195.185	100.21	17.5373	21.7745	112.158	53.9151
Q61335	Bcap31	B-cell receptor-associated protein 31	GAAEDGDKLDIGNTEMK	TRUE	_GAAEDGDKLDIGNTEMK_.3	_GAAEDGDKLDIGNTEMK_	588.609	1	2.70733	4.61186	5.05875	28.155	89.0647	26.6169	195.185	100.21	17.5373	21.7745	112.158	53.9151
Q61335	Bcap31	B-cell receptor-associated protein 31	KGAAEDGDKLDIGNTEMK	TRUE	_KGAAEDGDKLDIGNTEM[Oxidation (M)]K_.3	_KGAAEDGDKLDIGNTEM[Oxidation (M)]K_	636.639	2	7.06674	13.1247	14.0319	25.3682	186.131	13.0667	116.404	133.434	25.4225	54.6513	159.673	17.8387
Q61335	Bcap31	B-cell receptor-associated protein 31	KLKDELASTK	TRUE	_KLKDELASTK_.2	_KLKDELASTK_	566.832	2	NA	NA	NA	NA	129.414	NA	406.529	428.625	NA	2.18699	600.774	NA
Q61335	Bcap31	B-cell receptor-associated protein 31	KYMEENDQLK	TRUE	_KYM[Oxidation (M)]EENDQLK_.2	_KYM[Oxidation (M)]EENDQLK_	657.306	1	NA	NA	6.48994	9.08707	40.713	10.0891	50.7429	51.5292	10.3198	8.97796	49.1454	4.66099
Q61335	Bcap31	B-cell receptor-associated protein 31	KYMEENDQLKK	TRUE	_KYM[Oxidation (M)]EENDQLKK_.2	_KYM[Oxidation (M)]EENDQLKK_	721.353	2	NA	NA	NA	3.5439	30.5821	2.50494	29.6846	20.9881	7.59996	3.02229	34.9517	2.68128
Q61335	Bcap31	B-cell receptor-associated protein 31	KYMEENDQLK	TRUE	_KYMEENDQLK_.2	_KYMEENDQLK_	649.308	1	NA	NA	6.48994	9.08707	40.713	10.0891	50.7429	51.5292	10.3198	8.97796	49.1454	4.66099
Q61335	Bcap31	B-cell receptor-associated protein 31	LDIGNTEMK	TRUE	_LDIGNTEM[Oxidation (M)]K_.2	_LDIGNTEM[Oxidation (M)]K_	518.753	0	175.801	33.2808	19.3995	59.2199	703.17	NA	363.115	571.179	NA	22.405	NA	NA
Q61335	Bcap31	B-cell receptor-associated protein 31	LDIGNTEMK	TRUE	_LDIGNTEMK_.2	_LDIGNTEMK_	510.755	0	175.801	33.2808	19.3995	59.2199	703.17	NA	363.115	571.179	NA	22.405	NA	NA
Q61335	Bcap31	B-cell receptor-associated protein 31	LKDELASTK	TRUE	_LKDELASTK_.2	_LKDELASTK_	502.785	1	422.584	355.158	419.496	1021.55	995.468	203.614	3769.67	4945.67	1020.9	1633.95	6668.46	2.44291
Q61335	Bcap31	B-cell receptor-associated protein 31	LKDELASTKK	TRUE	_LKDELASTKK_.2	_LKDELASTKK_	566.832	2	NA	NA	NA	NA	77.8563	12.1989	395.752	410.197	NA	NA	744.995	35.1461
Q61335	Bcap31	B-cell receptor-associated protein 31	LVTLISQQATLLASNEAFK	TRUE	_LVTLISQQATLLASNEAFK_.3	_LVTLISQQATLLASNEAFK_	683.053	0	NA	NA	0.0884857	NA	NA	NA	NA	NA	NA	NA	NA	NA
Q61335	Bcap31	B-cell receptor-associated protein 31	QAESASEAAKK	TRUE	_QAESASEAAKK_.2	_QAESASEAAKK_	560.286	1	NA	NA	NA	NA	NA	NA	78.9516	NA	NA	NA	82.7772	NA
Q61335	Bcap31	B-cell receptor-associated protein 31	VNLQNNPGAMEHFHMK	TRUE	_VNLQNNPGAM[Oxidation (M)]EHFHM[Oxidation (M)]K_.3	_VNLQNNPGAM[Oxidation (M)]EHFHM[Oxidation (M)]K_	633.626	0	NA	5.23981	NA	7.23552	127.429	7.78165	111.421	57.3636	55.4564	41.5823	162.207	37.7628
Q61335	Bcap31	B-cell receptor-associated protein 31	VNLQNNPGAMEHFHMK	TRUE	_VNLQNNPGAM[Oxidation (M)]EHFHMK_.2	_VNLQNNPGAM[Oxidation (M)]EHFHMK_	941.938	0	NA	5.23981	NA	7.23552	127.429	7.78165	111.421	57.3636	55.4564	41.5823	162.207	37.7628
Q61335	Bcap31	B-cell receptor-associated protein 31	VNLQNNPGAMEHFHMK	TRUE	_VNLQNNPGAM[Oxidation (M)]EHFHMK_.3	_VNLQNNPGAM[Oxidation (M)]EHFHMK_	628.294	0	NA	5.23981	NA	7.23552	127.429	7.78165	111.421	57.3636	55.4564	41.5823	162.207	37.7628
Q61335	Bcap31	B-cell receptor-associated protein 31	VNLQNNPGAMEHFHMK	TRUE	_VNLQNNPGAMEHFHM[Oxidation (M)]K_.2	_VNLQNNPGAMEHFHM[Oxidation (M)]K_	941.938	0	NA	5.23981	NA	7.23552	127.429	7.78165	111.421	57.3636	55.4564	41.5823	162.207	37.7628
Q61335	Bcap31	B-cell receptor-associated protein 31	VNLQNNPGAMEHFHMK	TRUE	_VNLQNNPGAMEHFHM[Oxidation (M)]K_.3	_VNLQNNPGAMEHFHM[Oxidation (M)]K_	628.294	0	NA	5.23981	NA	7.23552	127.429	7.78165	111.421	57.3636	55.4564	41.5823	162.207	37.7628
Q61335	Bcap31	B-cell receptor-associated protein 31	VNLQNNPGAMEHFHMK	TRUE	_VNLQNNPGAMEHFHMK_.2	_VNLQNNPGAMEHFHMK_	933.941	0	NA	5.23981	NA	7.23552	127.429	7.78165	111.421	57.3636	55.4564	41.5823	162.207	37.7628
Q61335	Bcap31	B-cell receptor-associated protein 31	VNLQNNPGAMEHFHMK	TRUE	_VNLQNNPGAMEHFHMK_.3	_VNLQNNPGAMEHFHMK_	622.963	0	NA	5.23981	NA	7.23552	127.429	7.78165	111.421	57.3636	55.4564	41.5823	162.207	37.7628
Q61335	Bcap31	B-cell receptor-associated protein 31	YMEENDQLK	TRUE	_YM[Oxidation (M)]EENDQLK_.2	_YM[Oxidation (M)]EENDQLK_	593.258	0	35.9473	29.1335	32.7226	143.897	363.92	69.7103	509.734	725.626	102.776	186.003	879.174	74.1843
Q61335	Bcap31	B-cell receptor-associated protein 31	YMEENDQLKK	TRUE	_YM[Oxidation (M)]EENDQLKK_.2	_YM[Oxidation (M)]EENDQLKK_	657.306	1	27.8109	11.3857	20.3667	68.2629	474.63	22.3263	251.035	320.503	20.9954	35.5529	445.906	9.83765
Q61335	Bcap31	B-cell receptor-associated protein 31	YMEENDQLK	TRUE	_YMEENDQLK_.2	_YMEENDQLK_	585.261	0	35.9473	29.1335	32.7226	143.897	363.92	69.7103	509.734	725.626	102.776	186.003	879.174	74.1843
Q61335	Bcap31	B-cell receptor-associated protein 31	YMEENDQLKK	TRUE	_YMEENDQLKK_.2	_YMEENDQLKK_	649.308	1	27.8109	11.3857	20.3667	68.2629	474.63	22.3263	251.035	320.503	20.9954	35.5529	445.906	9.83765
Q61337	Bad	Bcl2-associated agonist of cell death	IIQSWWDR	TRUE	_IIQSWWDR_.2	_IIQSWWDR_	552.285	0	NA	NA	NA	45.772	185.429	NA	218.323	149.372	17.1296	NA	156.834	NA
Q61337	Bad	Bcl2-associated agonist of cell death	SAPPNLWAAQR	TRUE	_SAPPNLWAAQR_.2	_SAPPNLWAAQR_	605.82	0	NA	5.20746	NA	NA	228.802	42.1357	NA	NA	NA	NA	NA	12.3671
Q61382	Traf4	TNF receptor-associated factor 4	EDLPTHLK	TRUE	_EDLPTHLK_.2	_EDLPTHLK_	476.759	0	NA	NA	NA	36.5532	11.3807	NA	NA	NA	NA	NA	NA	NA
Q61382	Traf4	TNF receptor-associated factor 4	FISHQDIR	TRUE	_FISHQDIR_.2	_FISHQDIR_	508.27	0	12.3283	13.4283	10.6135	10.8477	NA	2.76412	NA	NA	NA	NA	NA	NA
Q61387	Cox7a2l	Cytochrome c oxidase subunit 7A-related protein, mitochondrial	GLPDQMLYR	TRUE	_GLPDQM[Oxidation (M)]LYR_.2	_GLPDQM[Oxidation (M)]LYR_	554.776	0	45.6282	34.1618	49.8896	106.095	371.021	18.687	159.944	114.018	171.006	56.6306	187	15.4002
Q61387	Cox7a2l	Cytochrome c oxidase subunit 7A-related protein, mitochondrial	GLPDQMLYR	TRUE	_GLPDQMLYR_.2	_GLPDQMLYR_	546.779	0	45.6282	34.1618	49.8896	106.095	371.021	18.687	159.944	114.018	171.006	56.6306	187	15.4002
Q61387	Cox7a2l	Cytochrome c oxidase subunit 7A-related protein, mitochondrial	LTSSVTAYDYSGK	TRUE	_LTSSVTAYDYSGK_.2	_LTSSVTAYDYSGK_	696.338	0	35.1408	10.78	74.5477	102.084	165.266	53.8858	129.697	89.0783	165.097	58.5162	101.358	68.385
Q61387	Cox7a2l	Cytochrome c oxidase subunit 7A-related protein, mitochondrial	NKVPELQK	TRUE	_NKVPELQK_.2	_NKVPELQK_	478.282	1	NA	NA	NA	25.4304	311.861	NA	NA	NA	NA	NA	NA	NA
Q61390	Cct6b	T-complex protein 1 subunit zeta-2	DGNVLLHEMQIQHPTASIIAK	TRUE	_DGNVLLHEM[Oxidation (M)]QIQHPTASIIAK_.3	_DGNVLLHEM[Oxidation (M)]QIQHPTASIIAK_	777.742	0	6.62177	2.23006	0.169395	0.351608	531.222	NA	222.354	147.688	6.7508	50.3351	181.267	NA
Q61390	Cct6b	T-complex protein 1 subunit zeta-2	TEVSSGFFYK	TRUE	_TEVSSGFFYK_.2	_TEVSSGFFYK_	582.782	0	NA	NA	NA	NA	NA	NA	147.846	212.923	NA	NA	NA	NA
Q61391	Mme	Neprilysin	IGYPDDIISNENK	TRUE	_IGYPDDIISNENK_.2	_IGYPDDIISNENK_	739.362	0	NA	6.32067	NA	41.1441	123.074	17.9711	55.0667	41.8989	21.7525	34.9276	58.2517	23.0253
Q61391	Mme	Neprilysin	LLPGLDLNHK	TRUE	_LLPGLDLNHK_.2	_LLPGLDLNHK_	560.33	0	NA	NA	NA	NA	NA	NA	12.2541	NA	NA	NA	30.1429	NA
Q61398	Pcolce	Procollagen C-endopeptidase enhancer 1	ESALSPGEDVQR	TRUE	_ESALSPGEDVQR_.2	_ESALSPGEDVQR_	644.312	0	42.5972	28.0887	32.2933	98.0529	407.199	51.528	138.5	278.969	37.4671	86.1097	345.212	22.1447
Q61398	Pcolce	Procollagen C-endopeptidase enhancer 1	GFLLWYSGR	TRUE	_GFLLWYSGR_.2	_GFLLWYSGR_	549.79	0	NA	NA	NA	NA	0.360214	NA	NA	NA	NA	NA	NA	NA
Q61398	Pcolce	Procollagen C-endopeptidase enhancer 1	GPILPPESFVVLYR	TRUE	_GPILPPESFVVLYR_.2	_GPILPPESFVVLYR_	793.951	0	NA	NA	NA	NA	24.073	NA	11.8194	21.7208	NA	21.6255	22.6989	NA
Q61398	Pcolce	Procollagen C-endopeptidase enhancer 1	PAPVVAPGNQVTLR	TRUE	_PAPVVAPGNQVTLR_.2	_PAPVVAPGNQVTLR_	709.909	0	NA	6.23374	5.4193	15.5508	100.531	25.3583	44.42	92.9033	4.33385	36.5124	70.0534	11.2307
Q61398	Pcolce	Procollagen C-endopeptidase enhancer 1	SNQDQILNNLSK	TRUE	_SNQDQILNNLSK_.2	_SNQDQILNNLSK_	687.355	0	NA	7.75057	8.39116	39.1223	83.6355	30.7357	41.6589	120.267	7.54933	22.4338	NA	20.6151
Q61398	Pcolce	Procollagen C-endopeptidase enhancer 1	TGGLDLPSPPSGTSLK	TRUE	_TGGLDLPSPPSGTSLK_.2	_TGGLDLPSPPSGTSLK_	763.907	0	5.24354	NA	NA	32.761	252.161	13.8885	135.737	288.135	NA	48.8027	290.302	NA
Q61398	Pcolce	Procollagen C-endopeptidase enhancer 1	YDALEVFAGSGTSGQR	TRUE	_YDALEVFAGSGTSGQR_.2	_YDALEVFAGSGTSGQR_	829.394	0	NA	NA	NA	NA	136.02	8.97502	56.23	98.5823	7.81436	46.7797	88.1485	NA
Q61411	Hras	GTPase HRas	SFEDIHQYR	TRUE	_SFEDIHQYR_.2	_SFEDIHQYR_	597.781	0	NA	NA	13.0696	49.6664	248.922	12.5903	92.1273	150.16	38.6681	37.0394	149.317	15.7815
Q61411	Hras	GTPase HRas	SYGIPYIETSAK	TRUE	_SYGIPYIETSAK_.2	_SYGIPYIETSAK_	664.84	0	NA	NA	NA	NA	NA	NA	222.558	NA	25.7745	55.6148	NA	46.9789
Q61418	Clcn4	H(+)/Cl(-) exchange transporter 4	ETDYNGFPVLVSR	TRUE	_ETDYNGFPVLVSR_.2	_ETDYNGFPVLVSR_	748.873	0	NA	NA	NA	6.16723	46.3108	3.61186	74.5721	66.171	4.54969	23.6666	88.183	3.3306
Q61425	Hadh	Hydroxyacyl-coenzyme A dehydrogenase, mitochondrial	DTPGFIVNR	TRUE	_DTPGFIVNR_.2	_DTPGFIVNR_	509.769	0	211.762	102.934	147.251	781.944	73.9366	NA	NA	NA	NA	NA	NA	NA
Q61425	Hadh	Hydroxyacyl-coenzyme A dehydrogenase, mitochondrial	GDASKEDIDTAMK	TRUE	_GDASKEDIDTAM[Oxidation (M)]K_.2	_GDASKEDIDTAM[Oxidation (M)]K_	698.817	1	5.79799	7.77121	16.1437	29.887	258.315	16.2462	132.207	150.58	17.0265	35.0947	169.901	18.5362
Q61425	Hadh	Hydroxyacyl-coenzyme A dehydrogenase, mitochondrial	GDASKEDIDTAMK	TRUE	_GDASKEDIDTAMK_.2	_GDASKEDIDTAMK_	690.819	1	5.79799	7.77121	16.1437	29.887	258.315	16.2462	132.207	150.58	17.0265	35.0947	169.901	18.5362
Q61425	Hadh	Hydroxyacyl-coenzyme A dehydrogenase, mitochondrial	KGIEESLKR	TRUE	_KGIEESLKR_.2	_KGIEESLKR_	530.311	2	NA	NA	NA	57.8642	375.002	91.1024	197.399	226.602	41.2093	43.7239	281.954	NA
Q61425	Hadh	Hydroxyacyl-coenzyme A dehydrogenase, mitochondrial	LKNELFQR	TRUE	_LKNELFQR_.2	_LKNELFQR_	524.301	1	64.744	128.783	76.0746	212.178	11.4754	148.557	997.22	1098.16	308.828	346.584	1411.82	122.261
Q61425	Hadh	Hydroxyacyl-coenzyme A dehydrogenase, mitochondrial	LLVPYLIEAVR	TRUE	_LLVPYLIEAVR_.2	_LLVPYLIEAVR_	643.398	0	10.6422	NA	3.75724	0.0983734	1323.37	4.40261	588.557	777.296	12.9772	259.165	711.074	34.3671
Q61450	Lilrb4b	Leukocyte immunoglobulin-like receptor subfamily B member 4B	SVNPWDTEVPLENR	TRUE	_SVNPWDTEVPLENR_.2	_SVNPWDTEVPLENR_	828.405	0	NA	NA	NA	NA	NA	NA	84.3429	120.87	NA	NA	142.54	NA
Q61458	Ccnh	Cyclin-H	GYEDDDYVSK	TRUE	_GYEDDDYVSK_.2	_GYEDDDYVSK_	595.746	0	17.078	3.69198	8.32295	11.5214	NA	19.5279	56.8459	64.9937	16.0126	20.5596	65.1286	9.50778
Q61458	Ccnh	Cyclin-H	HWTFASEEQLAR	TRUE	_HWTFASEEQLAR_.2	_HWTFASEEQLAR_	737.857	0	NA	NA	NA	NA	NA	NA	23.8738	NA	NA	NA	NA	NA
Q61458	Ccnh	Cyclin-H	KGYEDDDYVSK	TRUE	_KGYEDDDYVSK_.2	_KGYEDDDYVSK_	659.794	1	3.06886	1.397	2.72049	5.98249	61.627	NA	5.2199	12.2333	6.79	NA	16.0537	NA
Q61458	Ccnh	Cyclin-H	KTADDFLSR	TRUE	_KTADDFLSR_.2	_KTADDFLSR_	526.772	1	30.744	19.2903	NA	48.6773	341.104	NA	221.794	151.522	NA	27.4847	178.77	NA
Q61458	Ccnh	Cyclin-H	VDEFNVSSPQFVGNLR	TRUE	_VDEFNVSSPQFVGNLR_.2	_VDEFNVSSPQFVGNLR_	904.452	0	NA	NA	NA	NA	86.0853	NA	NA	20.9226	NA	NA	NA	NA
Q61462	Cyba	Cytochrome b-245 light chain	ERPQVGGTIK	TRUE	_ERPQVGGTIK_.2	_ERPQVGGTIK_	542.809	1	31.0475	NA	25.8053	113.247	680.816	NA	1401.31	1539.02	300.996	390.727	2185.53	40.0615
Q61462	Cyba	Cytochrome b-245 light chain	QPPTNPPPRPPAEVR	TRUE	_QPPTNPPPRPPAEVR_.3	_QPPTNPPPRPPAEVR_	551.634	1	10.2417	5.40178	21.5098	205.591	253.745	43.5015	2322.05	2453.02	343.026	840.035	3058.78	152.559
Q61464	Znf638	Zinc finger protein 638	AYIEINKK	TRUE	_AYIEINKK_.2	_AYIEINKK_	489.785	1	4.05034	1.97393	7.68702	13.7008	90.1849	NA	2.60043	8.11059	NA	NA	16.0237	NA
Q61464	Znf638	Zinc finger protein 638	DILVLSSHK	TRUE	_DILVLSSHK_.2	_DILVLSSHK_	506.295	0	NA	84.2811	NA	125.348	358.655	NA	297.514	265.157	36.2356	71.1587	233.579	NA
Q61464	Znf638	Zinc finger protein 638	DSNKPVTVPANSEIK	TRUE	_DSNKPVTVPANSEIK_.2	_DSNKPVTVPANSEIK_	799.923	1	NA	NA	NA	1.08624	15.7307	NA	6.58943	NA	NA	NA	8.582	3.18241
Q61464	Znf638	Zinc finger protein 638	DVTVLSMAEEQDLQQER	TRUE	_DVTVLSMAEEQDLQQER_.2	_DVTVLSMAEEQDLQQER_	995.973	0	NA	NA	NA	NA	60.7578	NA	8.76245	32.3506	NA	NA	7.0865	NA
Q61464	Znf638	Zinc finger protein 638	DYQSEADLPIR	TRUE	_DYQSEADLPIR_.2	_DYQSEADLPIR_	653.817	0	16.5452	22.093	6.62522	103.273	116.936	51.2567	200.58	174.818	36.3216	102.581	257.94	31.3799
Q61464	Znf638	Zinc finger protein 638	EKLDFPEAQQK	TRUE	_EKLDFPEAQQK_.2	_EKLDFPEAQQK_	666.843	1	35.321	37.673	35.2881	94.6339	590.809	35.3554	228.014	278.059	58.5027	96.773	467.017	31.9121
Q61464	Znf638	Zinc finger protein 638	EKPIESSVIK	TRUE	_EKPIESSVIK_.2	_EKPIESSVIK_	565.327	1	63.26	46.7236	48.7361	130.031	153.59	94.0288	309.566	311.577	100.139	118.485	184.661	41.1591
Q61464	Znf638	Zinc finger protein 638	ETLSNETVSSNVIDYGHASK	TRUE	_ETLSNETVSSNVIDYGHASK_.3	_ETLSNETVSSNVIDYGHASK_	717.678	0	NA	NA	NA	NA	46.7447	1.83956	15.9835	41.5432	NA	7.95316	33.8073	1.72125
Q61464	Znf638	Zinc finger protein 638	GLDQTSKPDETGK	TRUE	_GLDQTSKPDETGK_.2	_GLDQTSKPDETGK_	688.339	1	NA	2.84505	NA	4.10318	98.2262	5.7152	31.5349	33.2314	5.33137	NA	52.2805	NA
Q61464	Znf638	Zinc finger protein 638	GYSTEEIYNLAK	TRUE	_GYSTEEIYNLAK_.2	_GYSTEEIYNLAK_	694.341	0	4.24076	NA	NA	20.6663	NA	7.12312	142.304	124.87	23.8324	88.5825	97.8541	10.4432
Q61464	Znf638	Zinc finger protein 638	ISPSPELNLK	TRUE	_ISPSPELNLK_.2	_ISPSPELNLK_	549.314	0	41.6033	48.1618	41.1157	189.452	267.767	20.3006	245.864	368.887	103.759	183.514	364.475	18.4784
Q61464	Znf638	Zinc finger protein 638	ISPSPELNLKK	TRUE	_ISPSPELNLKK_.2	_ISPSPELNLKK_	613.361	1	0.822219	NA	NA	NA	NA	3.40738	NA	25.2555	5.13203	9.69129	15.82	NA
Q61464	Znf638	Zinc finger protein 638	IYDPEIPTDEVK	TRUE	_IYDPEIPTDEVK_.2	_IYDPEIPTDEVK_	709.856	0	17.022	25.0115	24.691	112.391	327.192	66.6002	412.634	409.417	66.4119	127.536	362.676	60.1741
Q61464	Znf638	Zinc finger protein 638	KDYQSEADLPIR	TRUE	_KDYQSEADLPIR_.2	_KDYQSEADLPIR_	717.865	1	NA	NA	NA	4.98753	47.3229	NA	18.2752	36.4608	8.46189	NA	21.4482	NA
Q61464	Znf638	Zinc finger protein 638	LDFPEAQQK	TRUE	_LDFPEAQQK_.2	_LDFPEAQQK_	538.275	0	47.7648	36.699	39.1795	96.9521	341.516	101.692	215.877	233.896	41.2495	103.232	334.133	43.2122
Q61464	Znf638	Zinc finger protein 638	LDSFSQVGPGSETVTQK	TRUE	_LDSFSQVGPGSETVTQK_.2	_LDSFSQVGPGSETVTQK_	890.442	0	18.4856	33.2008	47.2231	168.361	986.134	60.6566	323.308	386.121	102.259	193.693	606.779	78.5799
Q61464	Znf638	Zinc finger protein 638	LPTPSMMNDYYAASPR	TRUE	_LPTPSMMNDYYAASPR_.2	_LPTPSMMNDYYAASPR_	907.416	0	NA	NA	NA	NA	8.70991	NA	10.7831	17.6598	NA	NA	17.3316	NA
Q61464	Znf638	Zinc finger protein 638	MNVQVTQHR	TRUE	_M[Oxidation (M)]NVQVTQHR_.2	_M[Oxidation (M)]NVQVTQHR_	564.783	0	17.5491	5.51973	18.8289	30.0275	273.002	22.0322	119.36	178.598	31.4204	47.6382	203.991	14.4902
Q61464	Znf638	Zinc finger protein 638	MNVQVTQHR	TRUE	_MNVQVTQHR_.2	_MNVQVTQHR_	556.785	0	17.5491	5.51973	18.8289	30.0275	273.002	22.0322	119.36	178.598	31.4204	47.6382	203.991	14.4902
Q61464	Znf638	Zinc finger protein 638	NKDSNKPVTVPANSEIK	TRUE	_NKDSNKPVTVPANSEIK_.3	_NKDSNKPVTVPANSEIK_	614.33	2	0.663104	NA	0.0883598	3.58463	78.0405	NA	33.2602	38.0361	NA	NA	17.5271	NA
Q61464	Znf638	Zinc finger protein 638	PSEVEEETTSNIGTETSVHQEELGKEEPK	TRUE	_PSEVEEETTSNIGTETSVHQEELGKEEPK_.4	_PSEVEEETTSNIGTETSVHQEELGKEEPK_	804.128	1	3.66176	NA	NA	3.53683	NA	NA	NA	1.73949	3.04972	NA	NA	NA
Q61464	Znf638	Zinc finger protein 638	QQYPDWNPEILPSR	TRUE	_QQYPDWNPEILPSR_.2	_QQYPDWNPEILPSR_	871.928	0	0.220139	NA	NA	NA	145.777	1.25625	65.1381	62.5323	1.74223	13.3488	117.203	NA
Q61464	Znf638	Zinc finger protein 638	QSQETETKPPIMK	TRUE	_QSQETETKPPIMK_.2	_QSQETETKPPIMK_	758.887	1	1.18289	NA	NA	9.42679	1.85506	0.167652	6.68794	3.60348	7.16483	NA	14.5703	0.950778
Q61464	Znf638	Zinc finger protein 638	QSSVTQVTEQSPK	TRUE	_QSSVTQVTEQSPK_.2	_QSSVTQVTEQSPK_	709.86	0	25.0859	22.9388	28.5434	47.3122	25.2191	57.2417	249.608	272.863	99.0555	116.152	536.613	34.0732
Q61464	Znf638	Zinc finger protein 638	SAEESPSGTLEATEK	TRUE	_SAEESPSGTLEATEK_.2	_SAEESPSGTLEATEK_	768.357	0	6.79202	NA	NA	NA	40.6974	2.21909	NA	18.424	NA	NA	25.4715	NA
Q61464	Znf638	Zinc finger protein 638	SAEESPSGTLEATEKEPVNK	TRUE	_SAEESPSGTLEATEKEPVNK_.3	_SAEESPSGTLEATEKEPVNK_	701.674	1	NA	NA	6.06764	8.91374	108.154	0.255054	42.6582	49.8533	2.97931	2.64981	73.7464	NA
Q61464	Znf638	Zinc finger protein 638	SDSHLGAYSAHK	TRUE	_SDSHLGAYSAHK_.2	_SDSHLGAYSAHK_	636.802	0	NA	NA	NA	NA	24.7294	12.068	101.203	93.8807	NA	NA	134.153	8.02315
Q61464	Znf638	Zinc finger protein 638	SENLEDDTLPEGK	TRUE	_SENLEDDTLPEGK_.2	_SENLEDDTLPEGK_	723.833	0	62.8883	73.1512	85.004	207.721	511.869	105.987	455.219	495.468	114.27	210.601	554.774	81.255
Q61464	Znf638	Zinc finger protein 638	SKLDSFSQVGPGSETVTQK	TRUE	_SKLDSFSQVGPGSETVTQK_.3	_SKLDSFSQVGPGSETVTQK_	665.672	1	NA	NA	NA	NA	35.4586	NA	4.88684	NA	NA	5.91124	41.3496	NA
Q61464	Znf638	Zinc finger protein 638	SKPTQIGVNR	TRUE	_SKPTQIGVNR_.2	_SKPTQIGVNR_	550.315	1	76.5834	57.1189	88.3067	94.8072	1029.34	NA	331.729	495.517	93.5862	156.561	558.391	NA
Q61464	Znf638	Zinc finger protein 638	SMTSDVPGDLDFLVPK	TRUE	_SM[Oxidation (M)]TSDVPGDLDFLVPK_.2	_SM[Oxidation (M)]TSDVPGDLDFLVPK_	868.924	0	NA	NA	NA	NA	581.903	NA	81.7456	193.394	2.84795	95.4651	227.413	21.8516
Q61464	Znf638	Zinc finger protein 638	SSVLTVSNVYSSK	TRUE	_SSVLTVSNVYSSK_.2	_SSVLTVSNVYSSK_	685.862	0	11.7186	19.8877	19.9328	39.0837	14.8134	26.9375	203.796	135.322	46.1998	82.7169	152.907	33.9769
Q61464	Znf638	Zinc finger protein 638	SVISSADAHGGPTESK	TRUE	_SVISSADAHGGPTESK_.2	_SVISSADAHGGPTESK_	771.873	0	NA	NA	NA	NA	NA	1.19484	12.645	22.2726	NA	9.24912	39.4076	NA
Q61464	Znf638	Zinc finger protein 638	SVISSADAHGGPTESK	TRUE	_SVISSADAHGGPTESK_.3	_SVISSADAHGGPTESK_	514.918	0	NA	NA	NA	NA	NA	1.19484	12.645	22.2726	NA	9.24912	39.4076	NA
Q61464	Znf638	Zinc finger protein 638	SVISSADAHGGPTESKK	TRUE	_SVISSADAHGGPTESKK_.3	_SVISSADAHGGPTESKK_	557.616	1	4.43598	9.89075	NA	15.714	181.116	NA	13.7608	15.1046	NA	NA	49.1364	NA
Q61464	Znf638	Zinc finger protein 638	TESHSTFPKPVLR	TRUE	_TESHSTFPKPVLR_.3	_TESHSTFPKPVLR_	500.272	1	NA	NA	NA	NA	428.217	NA	544.612	540.806	NA	NA	255.126	NA
Q61464	Znf638	Zinc finger protein 638	TMETVSSSSSAK	TRUE	_TM[Oxidation (M)]ETVSSSSSAK_.2	_TM[Oxidation (M)]ETVSSSSSAK_	615.78	0	13.3065	5.0667	13.9831	47.0834	141.831	13.2396	60.9337	102.265	6.03812	21.1969	196.462	NA
Q61464	Znf638	Zinc finger protein 638	TMETVSSSSSAK	TRUE	_TMETVSSSSSAK_.2	_TMETVSSSSSAK_	607.782	0	13.3065	5.0667	13.9831	47.0834	141.831	13.2396	60.9337	102.265	6.03812	21.1969	196.462	NA
Q61464	Znf638	Zinc finger protein 638	WDDESHITPPVEVK	TRUE	_WDDESHITPPVEVK_.2	_WDDESHITPPVEVK_	826.402	0	2.33171	6.92823	4.25714	18.5229	119.697	4.33078	78.3343	97.6907	14.1723	14.3525	116.36	9.27351
Q61464	Znf638	Zinc finger protein 638	WDDESHITPPVEVK	TRUE	_WDDESHITPPVEVK_.3	_WDDESHITPPVEVK_	551.27	0	2.33171	6.92823	4.25714	18.5229	119.697	4.33078	78.3343	97.6907	14.1723	14.3525	116.36	9.27351
Q61464	Znf638	Zinc finger protein 638	YGYTEDPLEVR	TRUE	_YGYTEDPLEVR_.2	_YGYTEDPLEVR_	671.32	0	22.3722	9.95682	22.7917	143.661	706.375	89.0532	517.183	532.753	90.6114	142.452	629.898	76.6028
Q61464	Znf638	Zinc finger protein 638	YIETMPLVIK	TRUE	_YIETM[Oxidation (M)]PLVIK_.2	_YIETM[Oxidation (M)]PLVIK_	611.841	0	16.152	16.8207	14.1134	50.4983	149.197	19.6631	74.8636	118.815	45.6846	70.6583	128.862	40.4066
Q61464	Znf638	Zinc finger protein 638	YIETMPLVIK	TRUE	_YIETMPLVIK_.2	_YIETMPLVIK_	603.844	0	16.152	16.8207	14.1134	50.4983	149.197	19.6631	74.8636	118.815	45.6846	70.6583	128.862	40.4066
Q61464	Znf638	Zinc finger protein 638	YPDEQLTPENMPLILR	TRUE	_YPDEQLTPENM[Oxidation (M)]PLILR_.2	_YPDEQLTPENM[Oxidation (M)]PLILR_	972.99	0	NA	NA	NA	NA	46.4596	NA	26.6162	23.3479	NA	16.2453	28.4207	NA
Q61464	Znf638	Zinc finger protein 638	YPDEQLTPENMPLILR	TRUE	_YPDEQLTPENMPLILR_.2	_YPDEQLTPENMPLILR_	964.993	0	NA	NA	NA	NA	46.4596	NA	26.6162	23.3479	NA	16.2453	28.4207	NA
Q61466	Smarcd1	SWI/SNF-related matrix-associated actin-dependent regulator of chromatin subfamily D member 1	AGFQSVAPSGGAGASGGAGVAAALGPGGTPGPPVR	TRUE	_AGFQSVAPSGGAGASGGAGVAAALGPGGTPGPPVR_.3	_AGFQSVAPSGGAGASGGAGVAAALGPGGTPGPPVR_	968.497	0	1.46505	NA	NA	NA	70.4794	NA	NA	12.4372	NA	39.7443	8.07093	NA
Q61466	Smarcd1	SWI/SNF-related matrix-associated actin-dependent regulator of chromatin subfamily D member 1	EFMLSFAR	TRUE	_EFMLSFAR_.2	_EFMLSFAR_	500.75	0	NA	NA	NA	NA	12.2258	NA	1.03495	NA	NA	NA	3.89402	NA
Q61466	Smarcd1	SWI/SNF-related matrix-associated actin-dependent regulator of chromatin subfamily D member 1	IFISNTFNPAK	TRUE	_IFISNTFNPAK_.2	_IFISNTFNPAK_	626.34	0	6.49936	6.81075	6.7855	53.7568	74.4023	48.5447	69.9395	32.1503	31.0235	61.1396	35.9428	36.2484
Q61466	Smarcd1	SWI/SNF-related matrix-associated actin-dependent regulator of chromatin subfamily D member 1	IHETIETINQLK	TRUE	_IHETIETINQLK_.2	_IHETIETINQLK_	719.899	0	NA	5.85275	NA	11.7016	15.1714	4.53343	64.4795	55.2717	11.0863	5.23636	51.5123	NA
Q61466	Smarcd1	SWI/SNF-related matrix-associated actin-dependent regulator of chromatin subfamily D member 1	LLEDAALSK	TRUE	_LLEDAALSK_.2	_LLEDAALSK_	480.274	0	10.2131	7.13364	3.66365	33.7903	NA	NA	NA	NA	NA	NA	NA	NA
Q61466	Smarcd1	SWI/SNF-related matrix-associated actin-dependent regulator of chromatin subfamily D member 1	SDAEDGEGTVASWELR	TRUE	_SDAEDGEGTVASWELR_.2	_SDAEDGEGTVASWELR_	861.384	0	NA	NA	NA	NA	90.6069	5.10663	70.1047	60.9128	5.28911	NA	56.6065	6.11802
Q61466	Smarcd1	SWI/SNF-related matrix-associated actin-dependent regulator of chromatin subfamily D member 1	TATTQETDGFQVK	TRUE	_TATTQETDGFQVK_.2	_TATTQETDGFQVK_	713.346	0	21.6476	13.6002	17.0238	46.3823	152.891	23.5819	105.091	119.993	20.6451	59.2809	159.912	16.1319
Q61466	Smarcd1	SWI/SNF-related matrix-associated actin-dependent regulator of chromatin subfamily D member 1	TMTDVVGNPEEER	TRUE	_TM[Oxidation (M)]TDVVGNPEEER_.2	_TM[Oxidation (M)]TDVVGNPEEER_	746.833	0	9.63932	8.986	6.35849	29.2114	109.421	12.3857	95.1304	95.8341	15.0157	29.3151	106.266	19.7613
Q61466	Smarcd1	SWI/SNF-related matrix-associated actin-dependent regulator of chromatin subfamily D member 1	TMTDVVGNPEEER	TRUE	_TMTDVVGNPEEER_.2	_TMTDVVGNPEEER_	738.835	0	9.63932	8.986	6.35849	29.2114	109.421	12.3857	95.1304	95.8341	15.0157	29.3151	106.266	19.7613
Q61466	Smarcd1	SWI/SNF-related matrix-associated actin-dependent regulator of chromatin subfamily D member 1	YLQQIFESQR	TRUE	_YLQQIFESQR_.2	_YLQQIFESQR_	656.338	0	NA	NA	NA	44.5885	209.871	NA	242.655	195.74	25.6013	111.426	214.392	NA
Q61474	Msi1	RNA-binding protein Musashi homolog 1	HYFEQFGK	TRUE	_HYFEQFGK_.2	_HYFEQFGK_	528.251	0	NA	NA	NA	NA	332.749	NA	NA	NA	NA	NA	NA	8.56788
Q61474	Msi1	RNA-binding protein Musashi homolog 1	SYTGLAPGYTYQFPEFR	TRUE	_SYTGLAPGYTYQFPEFR_.2	_SYTGLAPGYTYQFPEFR_	998.976	0	NA	NA	NA	NA	57.1815	NA	NA	NA	NA	NA	NA	NA
Q61490	Alcam	CD166 antigen	APFLETDQLK	TRUE	_APFLETDQLK_.2	_APFLETDQLK_	581.311	0	5.18803	NA	7.44025	29.9042	130.395	25.6666	540.852	535.192	124.931	155.497	441.796	59.0428
Q61490	Alcam	CD166 antigen	APFLETDQLKK	TRUE	_APFLETDQLKK_.2	_APFLETDQLKK_	645.359	1	NA	NA	NA	NA	NA	NA	121.944	114.948	11.0669	25.455	95.4759	11.1919
Q61490	Alcam	CD166 antigen	DLGNMEENKK	TRUE	_DLGNM[Oxidation (M)]EENKK_.2	_DLGNM[Oxidation (M)]EENKK_	597.277	1	NA	NA	NA	NA	NA	NA	84.204	99.3012	22.501	30.4979	141.985	12.4052
Q61490	Alcam	CD166 antigen	DLGNMEENKK	TRUE	_DLGNMEENKK_.2	_DLGNMEENKK_	589.28	1	NA	NA	NA	NA	NA	NA	84.204	99.3012	22.501	30.4979	141.985	12.4052
Q61490	Alcam	CD166 antigen	ESLTLIVEGKPQIK	TRUE	_ESLTLIVEGKPQIK_.2	_ESLTLIVEGKPQIK_	777.959	1	NA	NA	NA	NA	0.196358	NA	16.6189	5.52749	1.50232	24.4678	19.718	6.51931
Q61490	Alcam	CD166 antigen	KSVQYDDVPEYK	TRUE	_KSVQYDDVPEYK_.2	_KSVQYDDVPEYK_	735.859	1	2.18306	NA	NA	NA	NA	NA	22.8637	22.0312	NA	NA	16.5571	NA
Q61490	Alcam	CD166 antigen	LDVPQNLMFGK	TRUE	_LDVPQNLM[Oxidation (M)]FGK_.2	_LDVPQNLM[Oxidation (M)]FGK_	639.332	0	NA	NA	NA	13.1283	57.3527	16.6947	278.312	298.384	64.6637	113.779	315.054	54.2558
Q61490	Alcam	CD166 antigen	LDVPQNLMFGK	TRUE	_LDVPQNLMFGK_.2	_LDVPQNLMFGK_	631.334	0	NA	NA	NA	13.1283	57.3527	16.6947	278.312	298.384	64.6637	113.779	315.054	54.2558
Q61490	Alcam	CD166 antigen	QPSKPEIVNK	TRUE	_QPSKPEIVNK_.2	_QPSKPEIVNK_	570.325	1	NA	NA	NA	3.5889	NA	NA	17.2838	37.1609	NA	12.7406	22.3517	NA
Q61490	Alcam	CD166 antigen	SSNTYTLTDVR	TRUE	_SSNTYTLTDVR_.2	_SSNTYTLTDVR_	628.81	0	11.9762	13.4243	22.1104	53.398	55.7988	23.5398	592.881	362.548	146.626	224.295	214.612	107.823
Q61490	Alcam	CD166 antigen	SVQYDDVPEYK	TRUE	_SVQYDDVPEYK_.2	_SVQYDDVPEYK_	671.812	0	NA	NA	NA	32.4781	NA	NA	167.082	202.406	48.2292	81.8761	139.557	28.3873
Q61490	Alcam	CD166 antigen	SVQYDDVPEYKDR	TRUE	_SVQYDDVPEYKDR_.2	_SVQYDDVPEYKDR_	807.376	1	NA	NA	NA	NA	NA	NA	13.6304	3.39191	NA	10.6326	23.6811	NA
Q61495;Q7TSF1	Dsg1a;Dsg1b	Desmoglein-1-alpha;Desmoglein-1-beta	QEPSDSPMFIINR	FALSE	_QEPSDSPM[Oxidation (M)]FIINR_.2	_QEPSDSPM[Oxidation (M)]FIINR_	775.369	0	NA	NA	NA	27.7751	NA	7.43273	23.9656	60.8543	31.1442	18.3511	38.8282	14.1809
Q61495;Q7TSF1	Dsg1a;Dsg1b	Desmoglein-1-alpha;Desmoglein-1-beta	QEPSDSPMFIINR	FALSE	_QEPSDSPMFIINR_.2	_QEPSDSPMFIINR_	767.372	0	NA	NA	NA	27.7751	NA	7.43273	23.9656	60.8543	31.1442	18.3511	38.8282	14.1809
Q61495;Q7TSF1	Dsg1a;Dsg1b	Desmoglein-1-alpha;Desmoglein-1-beta	TMNNFLDR	FALSE	_TM[Oxidation (M)]NNFLDR_.2	_TM[Oxidation (M)]NNFLDR_	513.737	0	NA	NA	87.9077	165.114	1141.47	NA	292.313	678.531	135.809	117.758	777.37	NA
Q61495;Q7TSF1	Dsg1a;Dsg1b	Desmoglein-1-alpha;Desmoglein-1-beta	TMNNFLDR	FALSE	_TMNNFLDR_.2	_TMNNFLDR_	505.74	0	NA	NA	87.9077	165.114	1141.47	NA	292.313	678.531	135.809	117.758	777.37	NA
Q61508	Ecm1	Extracellular matrix protein 1	AGPAVPQEAIPLQK	TRUE	_AGPAVPQEAIPLQK_.2	_AGPAVPQEAIPLQK_	709.904	0	15.7516	19.0901	12.6634	80.3031	44.5655	62.9204	290.783	342.527	123.067	195.824	649.631	63.614
Q61508	Ecm1	Extracellular matrix protein 1	DILTLDLSR	TRUE	_DILTLDLSR_.2	_DILTLDLSR_	523.298	0	NA	NA	NA	10.985	120.945	NA	212.27	195.065	18.8225	53.0801	149.901	3.80449
Q61508	Ecm1	Extracellular matrix protein 1	EIDPPAQPQEEIVQK	TRUE	_EIDPPAQPQEEIVQK_.2	_EIDPPAQPQEEIVQK_	860.941	0	2.49448	8.53347	16.5646	81.6326	414.898	51.9324	222.81	280.014	32.7606	107.474	559.821	49.2305
Q61508	Ecm1	Extracellular matrix protein 1	QGETLNVLETGYSR	TRUE	_QGETLNVLETGYSR_.2	_QGETLNVLETGYSR_	783.892	0	1.48314	NA	NA	NA	115.585	NA	170.163	169.081	12.2284	57.2082	167.272	13.6092
Q61508	Ecm1	Extracellular matrix protein 1	QHVIYGPWNLPQTGYSHLSR	TRUE	_QHVIYGPWNLPQTGYSHLSR_.3	_QHVIYGPWNLPQTGYSHLSR_	785.066	0	NA	NA	NA	NA	47.2169	NA	0.457947	NA	NA	NA	NA	NA
Q61510	Trim25	E3 ubiquitin/ISG15 ligase TRIM25	ASAAQPDSVGVK	TRUE	_ASAAQPDSVGVK_.2	_ASAAQPDSVGVK_	565.296	0	47.4667	49.7409	NA	345.994	926.686	19.8098	1144.93	707.183	NA	458.469	1544.86	6.73024
Q61510	Trim25	E3 ubiquitin/ISG15 ligase TRIM25	AVIDAAETSSLR	TRUE	_AVIDAAETSSLR_.2	_AVIDAAETSSLR_	616.828	0	29.4355	14.19	22.6126	157.645	160.149	97.5077	874.66	632.729	127.807	279.368	487.195	142.919
Q61510	Trim25	E3 ubiquitin/ISG15 ligase TRIM25	AVIDAAETSSLRK	TRUE	_AVIDAAETSSLRK_.2	_AVIDAAETSSLRK_	680.875	1	NA	3.33112	NA	9.16572	7.73464	14.383	188.318	83.7569	NA	48.9822	264.011	6.73467
Q61510	Trim25	E3 ubiquitin/ISG15 ligase TRIM25	FDTIYQVLVK	TRUE	_FDTIYQVLVK_.2	_FDTIYQVLVK_	613.345	0	2.8979	5.44768	3.35887	19.6049	451.415	21.3757	412.697	292.49	27.0071	98.0799	313.952	49.1619
Q61510	Trim25	E3 ubiquitin/ISG15 ligase TRIM25	GDEFEFLEK	TRUE	_GDEFEFLEK_.2	_GDEFEFLEK_	557.259	0	NA	NA	NA	NA	94.5984	NA	142.801	80.5416	7.18572	29.1211	85.5175	NA
Q61510	Trim25	E3 ubiquitin/ISG15 ligase TRIM25	GDQTQSTFKPVQPSK	TRUE	_GDQTQSTFKPVQPSK_.2	_GDQTQSTFKPVQPSK_	824.42	1	NA	NA	0.784921	2.8666	9.47067	NA	4.00934	8.53671	NA	NA	11.3395	NA
Q61510	Trim25	E3 ubiquitin/ISG15 ligase TRIM25	GDQTQSTFKPVQPSKK	TRUE	_GDQTQSTFKPVQPSKK_.2	_GDQTQSTFKPVQPSKK_	888.468	2	9.89101	8.43838	7.06428	15.7103	65.8616	0.588431	12.3491	47.01	1.05083	1.75016	43.1393	NA
Q61510	Trim25	E3 ubiquitin/ISG15 ligase TRIM25	GDQTQSTFKPVQPSKK	TRUE	_GDQTQSTFKPVQPSKK_.3	_GDQTQSTFKPVQPSKK_	592.648	2	9.89101	8.43838	7.06428	15.7103	65.8616	0.588431	12.3491	47.01	1.05083	1.75016	43.1393	NA
Q61510	Trim25	E3 ubiquitin/ISG15 ligase TRIM25	ISAWHNNVEK	TRUE	_ISAWHNNVEK_.2	_ISAWHNNVEK_	599.304	0	19.0393	NA	15.7693	41.6926	126.035	18.9833	114.391	100.891	32.3648	NA	118.328	NA
Q61510	Trim25	E3 ubiquitin/ISG15 ligase TRIM25	KTPVAPGPPSHFSPNK	TRUE	_KTPVAPGPPSHFSPNK_.2	_KTPVAPGPPSHFSPNK_	830.944	1	NA	NA	NA	NA	50.6213	NA	44.5974	54.7624	NA	12.3033	35.4564	NA
Q61510	Trim25	E3 ubiquitin/ISG15 ligase TRIM25	KTPVAPGPPSHFSPNK	TRUE	_KTPVAPGPPSHFSPNK_.3	_KTPVAPGPPSHFSPNK_	554.298	1	NA	NA	NA	NA	50.6213	NA	44.5974	54.7624	NA	12.3033	35.4564	NA
Q61510	Trim25	E3 ubiquitin/ISG15 ligase TRIM25	KVYQVRPQLQK	TRUE	_KVYQVRPQLQK_.2	_KVYQVRPQLQK_	693.914	2	NA	NA	NA	NA	2.95474	NA	5.90802	3.47296	NA	NA	11.3101	NA
Q61510	Trim25	E3 ubiquitin/ISG15 ligase TRIM25	LPTFGAPGQSLDSK	TRUE	_LPTFGAPGQSLDSK_.2	_LPTFGAPGQSLDSK_	709.37	0	12.8783	18.3188	9.31465	184.286	652.786	46.3162	533.404	646.445	130.854	228.055	652.348	68.1964
Q61510	Trim25	E3 ubiquitin/ISG15 ligase TRIM25	LQGESTKPVYIPK	TRUE	_LQGESTKPVYIPK_.2	_LQGESTKPVYIPK_	730.411	1	NA	NA	NA	NA	NA	8.54889	32.7249	39.4442	4.37298	15.2906	54.5308	3.2562
Q61510	Trim25	E3 ubiquitin/ISG15 ligase TRIM25	SRTELLEYFVK	TRUE	_SRTELLEYFVK_.2	_SRTELLEYFVK_	692.877	1	NA	NA	NA	NA	8.22215	NA	137.205	145.878	NA	20.272	108.444	NA
Q61510	Trim25	E3 ubiquitin/ISG15 ligase TRIM25	TELLEYFVK	TRUE	_TELLEYFVK_.2	_TELLEYFVK_	571.311	0	NA	NA	NA	NA	245.853	3.26288	154.756	303.036	NA	41.032	209.18	NA
Q61510	Trim25	E3 ubiquitin/ISG15 ligase TRIM25	TPVAPGPPSHFSPNK	TRUE	_TPVAPGPPSHFSPNK_.2	_TPVAPGPPSHFSPNK_	766.896	0	1.02071	NA	NA	17.7543	87.3808	NA	18.2928	70.5978	NA	NA	79.1732	5.06444
Q61510	Trim25	E3 ubiquitin/ISG15 ligase TRIM25	TPVAPGPPSHFSPNK	TRUE	_TPVAPGPPSHFSPNK_.3	_TPVAPGPPSHFSPNK_	511.6	0	1.02071	NA	NA	17.7543	87.3808	NA	18.2928	70.5978	NA	NA	79.1732	5.06444
Q61510	Trim25	E3 ubiquitin/ISG15 ligase TRIM25	TPVAPGPPSHFSPNKLPTFGAPGQSLDSK	TRUE	_TPVAPGPPSHFSPNKLPTFGAPGQSLDSK_.4	_TPVAPGPPSHFSPNKLPTFGAPGQSLDSK_	733.63	1	NA	NA	NA	NA	NA	NA	NA	28.0024	NA	NA	NA	NA
Q61510	Trim25	E3 ubiquitin/ISG15 ligase TRIM25	TPVDDWTPPAR	TRUE	_TPVDDWTPPAR_.2	_TPVDDWTPPAR_	627.809	0	21.5519	22.1925	29.8783	179.863	704.009	72.9534	605.569	575.659	70.4123	59.1156	732.118	36.6149
Q61510	Trim25	E3 ubiquitin/ISG15 ligase TRIM25	VIFDYNTAHNK	TRUE	_VIFDYNTAHNK_.2	_VIFDYNTAHNK_	661.33	0	NA	14.3758	7.54258	NA	NA	50.8839	427.662	385.098	61.4188	117.156	427.676	77.4816
Q61510	Trim25	E3 ubiquitin/ISG15 ligase TRIM25	VYQVRPQLQK	TRUE	_VYQVRPQLQK_.2	_VYQVRPQLQK_	629.867	1	2.20629	3.61691	3.53133	8.73645	23.5698	3.91667	59.3709	47.6584	10.4935	14.3458	81.4413	1.2888
Q61543	Glg1	Golgi apparatus protein 1	FEESMSEK	TRUE	_FEESM[Oxidation (M)]SEK_.2	_FEESM[Oxidation (M)]SEK_	501.708	0	NA	NA	12.4113	4.16583	26.7598	NA	NA	10.5245	NA	9.85869	12.2609	NA
Q61543	Glg1	Golgi apparatus protein 1	FEESMSEK	TRUE	_FEESMSEK_.2	_FEESMSEK_	493.71	0	NA	NA	12.4113	4.16583	26.7598	NA	NA	10.5245	NA	9.85869	12.2609	NA
Q61543	Glg1	Golgi apparatus protein 1	GGAGPGGTGGGWK	TRUE	_GGAGPGGTGGGWK_.2	_GGAGPGGTGGGWK_	529.754	0	8.71667	NA	NA	77.4894	293.299	NA	NA	NA	NA	NA	NA	NA
Q61543	Glg1	Golgi apparatus protein 1	IEMWSYAAK	TRUE	_IEM[Oxidation (M)]WSYAAK_.2	_IEM[Oxidation (M)]WSYAAK_	557.766	0	NA	NA	4.88635	52.2054	181.621	NA	117.51	142.494	23.9725	25.844	95.8598	20.5642
Q61543	Glg1	Golgi apparatus protein 1	IEMWSYAAK	TRUE	_IEMWSYAAK_.2	_IEMWSYAAK_	549.768	0	NA	NA	4.88635	52.2054	181.621	NA	117.51	142.494	23.9725	25.844	95.8598	20.5642
Q61543	Glg1	Golgi apparatus protein 1	IIIQESALDYR	TRUE	_IIIQESALDYR_.2	_IIIQESALDYR_	660.862	0	NA	NA	4.53813	50.2824	112.923	42.8017	575.473	456.202	56.0783	152.829	402.045	60.5309
Q61543	Glg1	Golgi apparatus protein 1	LLELQYFISR	TRUE	_LLELQYFISR_.2	_LLELQYFISR_	641.364	0	2.31193	NA	NA	NA	47.1045	4.60602	14.8392	21.5761	NA	53.6326	8.76575	8.07375
Q61543	Glg1	Golgi apparatus protein 1	LNDRIEMWSYAAK	TRUE	_LNDRIEM[Oxidation (M)]WSYAAK_.3	_LNDRIEM[Oxidation (M)]WSYAAK_	538.264	1	NA	NA	NA	NA	NA	NA	NA	NA	16.1038	NA	NA	NA
Q61543	Glg1	Golgi apparatus protein 1	MTAIIFSDYR	TRUE	_M[Oxidation (M)]TAIIFSDYR_.2	_M[Oxidation (M)]TAIIFSDYR_	616.803	0	5.7939	7.81311	NA	19.1337	156.161	6.3734	304.819	86.5134	41.6277	77.7818	105.766	22.147
Q61543	Glg1	Golgi apparatus protein 1	MTAIIFSDYR	TRUE	_MTAIIFSDYR_.2	_MTAIIFSDYR_	608.805	0	5.7939	7.81311	NA	19.1337	156.161	6.3734	304.819	86.5134	41.6277	77.7818	105.766	22.147
Q61543	Glg1	Golgi apparatus protein 1	QITQNTDYR	TRUE	_QITQNTDYR_.2	_QITQNTDYR_	569.778	0	86.0323	50.6726	39.6099	217.102	143.216	125.034	1142.54	1182.48	168.964	293.007	1286.13	131.074
Q61543	Glg1	Golgi apparatus protein 1	VAELSSDDFHLDR	TRUE	_VAELSSDDFHLDR_.2	_VAELSSDDFHLDR_	752.357	0	12.5407	11.9039	NA	85.5752	158.743	31.9679	228.512	158.083	61.8117	186.644	215.909	33.9396
Q61543	Glg1	Golgi apparatus protein 1	VEELEMTEDIR	TRUE	_VEELEM[Oxidation (M)]TEDIR_.2	_VEELEM[Oxidation (M)]TEDIR_	690.322	0	NA	NA	NA	NA	NA	14.2293	108.687	84.8206	NA	74.0623	103.251	13.2097
Q61545	Ewsr1	RNA-binding protein EWS	AAVEWFDGKDFQGSK	TRUE	_AAVEWFDGKDFQGSK_.2	_AAVEWFDGKDFQGSK_	842.902	1	7.00255	0.853672	0.481923	38.0232	586.98	8.84001	292.816	210.866	13.903	26.4708	413.814	14.0108
Q61545	Ewsr1	RNA-binding protein EWS	GDATVSYEDPPTAK	TRUE	_GDATVSYEDPPTAK_.2	_GDATVSYEDPPTAK_	725.838	0	2667.09	2021.4	2324.1	4320.75	18924.1	3269.21	11331.4	11984	3568.72	3834.95	14271.1	2540.58
Q61545	Ewsr1	RNA-binding protein EWS	GGPGGPGGPGGPMGR	TRUE	_GGPGGPGGPGGPM[Oxidation (M)]GR_.2	_GGPGGPGGPGGPM[Oxidation (M)]GR_	612.283	0	308.415	120.065	257.579	366.336	3099.85	147.338	1242.94	1706.04	229.744	547.663	2201.27	64.4385
Q61545	Ewsr1	RNA-binding protein EWS	GGPGGPGGPGGPMGR	TRUE	_GGPGGPGGPGGPMGR_.2	_GGPGGPGGPGGPMGR_	604.285	0	308.415	120.065	257.579	366.336	3099.85	147.338	1242.94	1706.04	229.744	547.663	2201.27	64.4385
Q61545	Ewsr1	RNA-binding protein EWS	TGQPMIHIYLDK	TRUE	_TGQPM[Oxidation (M)]IHIYLDK_.2	_TGQPM[Oxidation (M)]IHIYLDK_	716.369	0	14.7755	14.599	7.40736	23.9905	92.1162	17.2915	634.866	275.604	114.104	97.9747	328.613	39.8125
Q61545	Ewsr1	RNA-binding protein EWS	TGQPMIHIYLDKETGKPK	TRUE	_TGQPM[Oxidation (M)]IHIYLDKETGKPK_.3	_TGQPM[Oxidation (M)]IHIYLDKETGKPK_	691.366	2	NA	NA	NA	NA	31.6197	NA	24.5661	NA	NA	NA	NA	NA
Q61545	Ewsr1	RNA-binding protein EWS	TGQPMIHIYLDK	TRUE	_TGQPMIHIYLDK_.2	_TGQPMIHIYLDK_	708.371	0	14.7755	14.599	7.40736	23.9905	92.1162	17.2915	634.866	275.604	114.104	97.9747	328.613	39.8125
Q61549	Adgre1	Adhesion G protein-coupled receptor E1	FFEDGQSFR	TRUE	_FFEDGQSFR_.2	_FFEDGQSFR_	566.757	0	21.1826	NA	NA	162.076	387.67	86.4623	572.834	670.99	171.271	269.772	939.772	125.394
Q61549	Adgre1	Adhesion G protein-coupled receptor E1	KTDLSSHSQTSGILLSSMPSTSK	TRUE	_KTDLSSHSQTSGILLSSMPSTSK_.3	_KTDLSSHSQTSGILLSSMPSTSK_	798.072	1	NA	NA	NA	NA	17.658	NA	9.25376	10.0714	NA	NA	9.56281	NA
Q61550	Rad21	Double-strand-break repair protein rad21 homolog	DVIDEPIIEEPSR	TRUE	_DVIDEPIIEEPSR_.2	_DVIDEPIIEEPSR_	756.383	0	68.2538	70.2644	69.7912	399.546	923.093	262.693	1410.37	1297.58	371.921	689.612	2049.21	317.11
Q61550	Rad21	Double-strand-break repair protein rad21 homolog	EEQQPQQQQPQPQR	TRUE	_EEQQPQQQQPQPQR_.2	_EEQQPQQQQPQPQR_	874.919	0	9.07499	13.6494	15.1683	32.2172	342.407	6.38986	212.198	253.929	22.3339	41.8575	277.918	11.8216
Q61550	Rad21	Double-strand-break repair protein rad21 homolog	EFENPEVPR	TRUE	_EFENPEVPR_.2	_EFENPEVPR_	558.77	0	211.465	192.866	208.644	443.513	879.646	NA	1504.9	1795.51	362.246	609.277	1211.24	15.9281
Q61550	Rad21	Double-strand-break repair protein rad21 homolog	FYSFLVLK	TRUE	_FYSFLVLK_.2	_FYSFLVLK_	508.794	0	NA	NA	NA	NA	41.2817	NA	25.0873	26.1064	1.15964	6.37912	21.505	1.99542
Q61550	Rad21	Double-strand-break repair protein rad21 homolog	GGEADNLDEFLK	TRUE	_GGEADNLDEFLK_.2	_GGEADNLDEFLK_	654.309	0	6.75755	2.32018	4.16587	67.4931	273.234	18.117	235.123	304.02	27.7139	78.4769	294.87	35.8065
Q61550	Rad21	Double-strand-break repair protein rad21 homolog	IWLAAHWDK	TRUE	_IWLAAHWDK_.2	_IWLAAHWDK_	570.303	0	NA	NA	NA	NA	NA	NA	43.7114	29.6474	NA	NA	80.7358	NA
Q61550	Rad21	Double-strand-break repair protein rad21 homolog	KGGEADNLDEFLK	TRUE	_KGGEADNLDEFLK_.2	_KGGEADNLDEFLK_	718.357	1	NA	0.293758	NA	10.2289	66.4533	NA	38.1007	49.898	NA	15.0984	40.028	NA
Q61550	Rad21	Double-strand-break repair protein rad21 homolog	KQQAIELTQEEPYSDIIATPGPR	TRUE	_KQQAIELTQEEPYSDIIATPGPR_.3	_KQQAIELTQEEPYSDIIATPGPR_	862.113	1	NA	NA	NA	NA	39.857	NA	NA	NA	NA	NA	NA	NA
Q61550	Rad21	Double-strand-break repair protein rad21 homolog	LFFLPAQPLWNNR	TRUE	_LFFLPAQPLWNNR_.2	_LFFLPAQPLWNNR_	808.441	0	7.98842	NA	NA	NA	304.101	NA	22.5632	126.068	1.87156	13.08	32.5434	NA
Q61550	Rad21	Double-strand-break repair protein rad21 homolog	LQDSVMEASR	TRUE	_LQDSVM[Oxidation (M)]EASR_.2	_LQDSVM[Oxidation (M)]EASR_	576.272	0	59.5847	46.9313	68.8367	206.471	579.704	80.6716	552.611	658.525	141.676	268.719	800.383	99.1616
Q61550	Rad21	Double-strand-break repair protein rad21 homolog	LQDSVMEASR	TRUE	_LQDSVMEASR_.2	_LQDSVMEASR_	568.274	0	59.5847	46.9313	68.8367	206.471	579.704	80.6716	552.611	658.525	141.676	268.719	800.383	99.1616
Q61550	Rad21	Double-strand-break repair protein rad21 homolog	MAFRPGVVDLPEENR	TRUE	_M[Oxidation (M)]AFRPGVVDLPEENR_.3	_M[Oxidation (M)]AFRPGVVDLPEENR_	582.626	1	1.14075	NA	0.273812	14.5077	293.585	NA	37.965	66.1453	NA	4.52181	31.7488	NA
Q61550	Rad21	Double-strand-break repair protein rad21 homolog	MAFRPGVVDLPEENR	TRUE	_MAFRPGVVDLPEENR_.3	_MAFRPGVVDLPEENR_	577.294	1	1.14075	NA	0.273812	14.5077	293.585	NA	37.965	66.1453	NA	4.52181	31.7488	NA
Q61550	Rad21	Double-strand-break repair protein rad21 homolog	PGVVDLPEENR	TRUE	_PGVVDLPEENR_.2	_PGVVDLPEENR_	612.815	0	13.2701	7.26493	8.05403	55.7336	209.89	81.5652	173.51	166.081	25.5806	72.6296	191.882	NA
Q61550	Rad21	Double-strand-break repair protein rad21 homolog	TQQMLHGLQR	TRUE	_TQQM[Oxidation (M)]LHGLQR_.2	_TQQM[Oxidation (M)]LHGLQR_	614.317	0	23.7946	24.4497	28.023	76.4293	NA	49.6324	233.867	309.872	56.5801	70.1514	431.26	31.7035
Q61550	Rad21	Double-strand-break repair protein rad21 homolog	TQQMLHGLQR	TRUE	_TQQMLHGLQR_.2	_TQQMLHGLQR_	606.319	0	23.7946	24.4497	28.023	76.4293	NA	49.6324	233.867	309.872	56.5801	70.1514	431.26	31.7035
Q61550	Rad21	Double-strand-break repair protein rad21 homolog	TSGHLLLGVVR	FALSE	_TSGHLLLGVVR_.2	_TSGHLLLGVVR_	576.348	0	8.20716	NA	NA	49.5674	409.739	NA	294.741	202.876	56.4222	89.5536	263.533	NA
Q61550	Rad21	Double-strand-break repair protein rad21 homolog	TTIEESAMPPPPPQGVK	TRUE	_TTIEESAM[Oxidation (M)]PPPPPQGVK_.2	_TTIEESAM[Oxidation (M)]PPPPPQGVK_	897.951	0	16.3299	40.5836	38.9467	305.227	1763.48	127.215	1204.4	1257.22	217.501	528.925	1942.74	197.359
Q61550	Rad21	Double-strand-break repair protein rad21 homolog	TTIEESAMPPPPPQGVK	TRUE	_TTIEESAMPPPPPQGVK_.2	_TTIEESAMPPPPPQGVK_	889.953	0	16.3299	40.5836	38.9467	305.227	1763.48	127.215	1204.4	1257.22	217.501	528.925	1942.74	197.359
Q61553	Fscn1	Fascin	FLVVAHDDGR	TRUE	_FLVVAHDDGR_.2	_FLVVAHDDGR_	564.793	0	1754.01	2047.46	1451.94	3173.29	36.8744	2208.22	2038.07	3602.49	485.734	969.358	2386.01	460.887
Q61553	Fscn1	Fascin	KNGQLAASVETAGDSELFLMK	TRUE	_KNGQLAASVETAGDSELFLM[Oxidation (M)]K_.3	_KNGQLAASVETAGDSELFLM[Oxidation (M)]K_	742.375	1	0.133461	NA	0.527434	NA	NA	NA	NA	NA	NA	NA	NA	NA
Q61553	Fscn1	Fascin	KVTGTLDANR	TRUE	_KVTGTLDANR_.2	_KVTGTLDANR_	537.799	1	579.809	488.375	462.083	908.628	7377.04	NA	180.912	1020.87	85.9213	143.598	637.201	NA
Q61553	Fscn1	Fascin	LINRPIIVFR	TRUE	_LINRPIIVFR_.2	_LINRPIIVFR_	620.898	1	NA	NA	NA	NA	0.345554	NA	29.5326	57.6597	4.29506	18.7864	36.4931	NA
Q61553	Fscn1	Fascin	LVARPEPATGFTLEFR	TRUE	_LVARPEPATGFTLEFR_.2	_LVARPEPATGFTLEFR_	902.491	1	9.5144	1.9069	NA	NA	70.2488	NA	NA	37.0191	NA	27.1536	NA	NA
Q61553	Fscn1	Fascin	LVARPEPATGFTLEFR	TRUE	_LVARPEPATGFTLEFR_.3	_LVARPEPATGFTLEFR_	601.997	1	9.5144	1.9069	NA	NA	70.2488	NA	NA	37.0191	NA	27.1536	NA	NA
Q61553	Fscn1	Fascin	PADEIAVDR	TRUE	_PADEIAVDR_.2	_PADEIAVDR_	493.251	0	87.0654	2.2677	44.8862	769.689	1852.42	NA	NA	NA	NA	NA	NA	NA
Q61553	Fscn1	Fascin	PEPATGFTLEFR	TRUE	_PEPATGFTLEFR_.2	_PEPATGFTLEFR_	682.846	0	NA	NA	NA	NA	47.6873	NA	NA	NA	NA	NA	NA	NA
Q61553	Fscn1	Fascin	RYFGGTEDR	TRUE	_RYFGGTEDR_.2	_RYFGGTEDR_	550.76	1	7.89104	NA	11.7988	17.9886	NA	NA	NA	NA	NA	NA	NA	NA
Q61553	Fscn1	Fascin	VNASASSLKK	TRUE	_VNASASSLKK_.2	_VNASASSLKK_	502.79	1	83.3221	85.0234	97.2414	202	1072.86	NA	204.164	308.961	3.15406	16.4654	144.479	NA
Q61553	Fscn1	Fascin	WSLQSEAHR	TRUE	_WSLQSEAHR_.2	_WSLQSEAHR_	557.275	0	528.135	618.641	586.447	1665.77	7789.77	923.352	1000.96	1758.64	163.057	249.257	1259.29	119.938
Q61553	Fscn1	Fascin	YAHLSARPADEIAVDR	TRUE	_YAHLSARPADEIAVDR_.3	_YAHLSARPADEIAVDR_	595.308	1	NA	NA	NA	NA	55.2542	NA	NA	NA	NA	NA	NA	NA
Q61553	Fscn1	Fascin	YLAPSGPSGTLK	TRUE	_YLAPSGPSGTLK_.2	_YLAPSGPSGTLK_	595.824	0	2004.63	2474.3	1801.41	4722.07	9756.75	3099.23	1769.72	3252.3	608.601	1325.32	1659.77	570.718
Q61553	Fscn1	Fascin	YLKGDHAGVLK	TRUE	_YLKGDHAGVLK_.2	_YLKGDHAGVLK_	600.84	1	NA	NA	NA	NA	1491.97	NA	199.315	397.313	NA	NA	276.947	NA
Q61553	Fscn1	Fascin	YLTAEAFGFK	TRUE	_YLTAEAFGFK_.2	_YLTAEAFGFK_	573.795	0	102.674	32.2188	25.6065	462.981	4431	316.513	636.901	1084.36	40.265	234.825	740.315	89.7046
Q61553	Fscn1	Fascin	YSVQTSDHR	TRUE	_YSVQTSDHR_.2	_YSVQTSDHR_	546.757	0	667.038	577.029	539.826	1137.36	4208.47	602.702	993.301	1632.16	146.005	299.379	1050.81	70.7645
Q61553	Fscn1	Fascin	YWTLTATGGVQSTASTK	TRUE	_YWTLTATGGVQSTASTK_.2	_YWTLTATGGVQSTASTK_	886.447	0	3.98148	NA	NA	NA	355.41	NA	13.1346	46.2237	NA	24.0628	13.628	2.08468
Q61554	Fbn1	Fibrillin-1	AGYQSTLTR	TRUE	_AGYQSTLTR_.2	_AGYQSTLTR_	498.759	0	17.7058	3.39625	2.69112	30.6921	235.187	NA	16.7052	NA	NA	NA	NA	NA
Q61554	Fbn1	Fibrillin-1	ELNQLEDR	TRUE	_ELNQLEDR_.2	_ELNQLEDR_	508.754	0	17.623	10.9736	6.72953	165.602	213.767	NA	NA	130.47	NA	NA	98.4225	NA
Q61554	Fbn1	Fibrillin-1	GFVYKPDLK	TRUE	_GFVYKPDLK_.2	_GFVYKPDLK_	533.8	1	1.23069	NA	NA	NA	NA	83.1914	153.679	343.037	42.0542	136.061	344.796	53.8725
Q61554	Fbn1	Fibrillin-1	RGFIPNIR	FALSE	_RGFIPNIR_.2	_RGFIPNIR_	486.791	1	NA	NA	NA	NA	1638.5	NA	14.0249	141.758	NA	NA	11.2521	NA
Q61554	Fbn1	Fibrillin-1	YLIESGNEDGFFK	TRUE	_YLIESGNEDGFFK_.2	_YLIESGNEDGFFK_	759.859	0	2.62296	NA	NA	NA	104.939	0.66033	28.4584	67.5818	NA	11.7972	35.8663	5.35072
Q61559	Fcgrt	IgG receptor FcRn large subunit p51	EQLFLEALK	TRUE	_EQLFLEALK_.2	_EQLFLEALK_	545.811	0	NA	NA	NA	NA	NA	NA	38.8189	66.1448	NA	18.2289	66.4834	9.34456
Q61559	Fcgrt	IgG receptor FcRn large subunit p51	SKEQLFLEALK	TRUE	_SKEQLFLEALK_.2	_SKEQLFLEALK_	653.374	1	NA	NA	NA	NA	17.7513	NA	60.7384	28.1404	NA	17.9096	34.3712	NA
Q61576	Fkbp10	Peptidyl-prolyl cis-trans isomerase FKBP10	DGEVPPEEFSSFIK	TRUE	_DGEVPPEEFSSFIK_.2	_DGEVPPEEFSSFIK_	790.878	0	NA	NA	NA	11.1073	275.081	10.9696	71.4455	68.1457	NA	57.8524	106.199	29.8693
Q61576	Fkbp10	Peptidyl-prolyl cis-trans isomerase FKBP10	EVQMGDFVR	TRUE	_EVQM[Oxidation (M)]GDFVR_.2	_EVQM[Oxidation (M)]GDFVR_	548.758	0	89.4788	75.326	72.7798	408.657	812.325	47.5795	332.315	674.329	53.6604	152.925	404.347	46.275
Q61576	Fkbp10	Peptidyl-prolyl cis-trans isomerase FKBP10	EVQMGDFVR	TRUE	_EVQMGDFVR_.2	_EVQMGDFVR_	540.761	0	89.4788	75.326	72.7798	408.657	812.325	47.5795	332.315	674.329	53.6604	152.925	404.347	46.275
Q61576	Fkbp10	Peptidyl-prolyl cis-trans isomerase FKBP10	GGTYDTYIGSGWLIK	TRUE	_GGTYDTYIGSGWLIK_.2	_GGTYDTYIGSGWLIK_	815.909	0	NA	NA	NA	NA	4.40076	NA	NA	NA	NA	NA	NA	NA
Q61576	Fkbp10	Peptidyl-prolyl cis-trans isomerase FKBP10	IIIPPFLAYGEK	TRUE	_IIIPPFLAYGEK_.2	_IIIPPFLAYGEK_	680.897	0	7.74001	12.4927	2.06055	7.93417	1663.31	27.5479	180.707	460.81	8.09671	137.154	359.468	39.43
Q61576	Fkbp10	Peptidyl-prolyl cis-trans isomerase FKBP10	KFDSSYDR	TRUE	_KFDSSYDR_.2	_KFDSSYDR_	509.235	1	15.8509	NA	7.98077	35.0657	369.531	NA	NA	NA	NA	NA	58.9481	NA
Q61576	Fkbp10	Peptidyl-prolyl cis-trans isomerase FKBP10	LFSSHDYEAPQEITLGANK	TRUE	_LFSSHDYEAPQEITLGANK_.3	_LFSSHDYEAPQEITLGANK_	707.348	0	0.710123	NA	NA	0.873347	160.45	NA	6.66255	17.4075	NA	2.18893	20.7341	NA
Q61576	Fkbp10	Peptidyl-prolyl cis-trans isomerase FKBP10	LKSDEDQER	TRUE	_LKSDEDQER_.2	_LKSDEDQER_	560.267	1	NA	NA	NA	NA	NA	6.81397	NA	NA	NA	NA	NA	NA
Q61576	Fkbp10	Peptidyl-prolyl cis-trans isomerase FKBP10	LMPGQDPDK	TRUE	_LM[Oxidation (M)]PGQDPDK_.2	_LM[Oxidation (M)]PGQDPDK_	508.74	0	NA	NA	NA	21.0525	204.315	NA	NA	NA	NA	NA	NA	NA
Q61576	Fkbp10	Peptidyl-prolyl cis-trans isomerase FKBP10	MVQNSDFVR	TRUE	_M[Oxidation (M)]VQNSDFVR_.2	_M[Oxidation (M)]VQNSDFVR_	556.264	0	50.1993	40.9098	45.2005	195.011	446.04	80.7128	235.269	418.013	63.4091	147.482	364.142	31.3244
Q61576	Fkbp10	Peptidyl-prolyl cis-trans isomerase FKBP10	MVQNSDFVR	TRUE	_MVQNSDFVR_.2	_MVQNSDFVR_	548.266	0	50.1993	40.9098	45.2005	195.011	446.04	80.7128	235.269	418.013	63.4091	147.482	364.142	31.3244
Q61576	Fkbp10	Peptidyl-prolyl cis-trans isomerase FKBP10	QLIVPPHLAHGENGAR	TRUE	_QLIVPPHLAHGENGAR_.2	_QLIVPPHLAHGENGAR_	854.966	0	NA	NA	NA	NA	101.216	NA	27.2557	112.654	NA	39.4021	51.1717	NA
Q61576	Fkbp10	Peptidyl-prolyl cis-trans isomerase FKBP10	QLIVPPHLAHGENGAR	TRUE	_QLIVPPHLAHGENGAR_.3	_QLIVPPHLAHGENGAR_	570.313	0	NA	NA	NA	NA	101.216	NA	27.2557	112.654	NA	39.4021	51.1717	NA
Q61576	Fkbp10	Peptidyl-prolyl cis-trans isomerase FKBP10	TISDMFQNQDR	TRUE	_TISDM[Oxidation (M)]FQNQDR_.2	_TISDM[Oxidation (M)]FQNQDR_	685.804	0	43.5899	43.1631	35.4092	244.994	689.046	111.813	150.849	369.06	42.2175	139.829	384.466	44.2613
Q61576	Fkbp10	Peptidyl-prolyl cis-trans isomerase FKBP10	TISDMFQNQDR	TRUE	_TISDMFQNQDR_.2	_TISDMFQNQDR_	677.806	0	43.5899	43.1631	35.4092	244.994	689.046	111.813	150.849	369.06	42.2175	139.829	384.466	44.2613
Q61578	Fdxr	NADPH:adrenodoxin oxidoreductase, mitochondrial	FGVAPDHPEVK	TRUE	_FGVAPDHPEVK_.2	_FGVAPDHPEVK_	598.309	0	NA	NA	NA	76.5809	148.966	17.962	248.416	199.402	36.9076	48.531	208.122	11.2021
Q61578	Fdxr	NADPH:adrenodoxin oxidoreductase, mitochondrial	ILLTPPEHLEK	TRUE	_ILLTPPEHLEK_.2	_ILLTPPEHLEK_	645.377	0	NA	NA	NA	3.92687	NA	NA	NA	NA	NA	NA	NA	NA
Q61578	Fdxr	NADPH:adrenodoxin oxidoreductase, mitochondrial	LAVTSLEGVGESTR	TRUE	_LAVTSLEGVGESTR_.2	_LAVTSLEGVGESTR_	709.878	0	NA	NA	NA	55.0577	171.394	9.07933	468.709	316.505	69.0195	166.038	413.502	50.9846
Q61578	Fdxr	NADPH:adrenodoxin oxidoreductase, mitochondrial	LGVIPNTEGR	TRUE	_LGVIPNTEGR_.2	_LGVIPNTEGR_	528.296	0	70.7205	67.8867	90.9564	267.156	939.122	NA	831.06	924.93	134.004	278.084	1014.98	NA
Q61578	Fdxr	NADPH:adrenodoxin oxidoreductase, mitochondrial	NVINTFTQTAR	TRUE	_NVINTFTQTAR_.2	_NVINTFTQTAR_	632.836	0	7.00579	6.02343	8.06492	106.039	89.9924	38.0464	428.775	253.337	97.5418	163.658	377.746	62.1886
Q61578	Fdxr	NADPH:adrenodoxin oxidoreductase, mitochondrial	PIDPSVPFDPK	TRUE	_PIDPSVPFDPK_.2	_PIDPSVPFDPK_	606.319	0	NA	NA	NA	NA	NA	13.7721	22.4144	66.8658	NA	NA	NA	NA
Q61578	Fdxr	NADPH:adrenodoxin oxidoreductase, mitochondrial	QLVPFGLVR	TRUE	_QLVPFGLVR_.2	_QLVPFGLVR_	514.816	0	5.67296	NA	NA	8.91531	110.167	NA	31.8855	36.0536	NA	NA	50.4597	NA
Q61578	Fdxr	NADPH:adrenodoxin oxidoreductase, mitochondrial	SPQQVLPTPDGQR	TRUE	_SPQQVLPTPDGQR_.2	_SPQQVLPTPDGQR_	711.87	0	27.5546	28.1601	19.8965	94.4493	501.232	53.7027	459.477	336.148	73.4574	97.0593	512.045	20.1568
Q61578	Fdxr	NADPH:adrenodoxin oxidoreductase, mitochondrial	SRPIDPSVPFDPK	TRUE	_SRPIDPSVPFDPK_.2	_SRPIDPSVPFDPK_	727.886	1	NA	NA	10.6814	30.4056	154.173	NA	162.538	108.382	22.2325	67.8841	134.292	36.1538
Q61578	Fdxr	NADPH:adrenodoxin oxidoreductase, mitochondrial	TATEKPGVEEAAR	TRUE	_TATEKPGVEEAAR_.2	_TATEKPGVEEAAR_	679.849	1	2.92823	1.55385	3.13061	14.2242	146.314	6.82855	93.7872	93.722	6.02882	16.4704	109.93	5.17424
Q61581	Igfbp7	Insulin-like growth factor-binding protein 7	HEVTGWVLVSPLSK	TRUE	_HEVTGWVLVSPLSK_.2	_HEVTGWVLVSPLSK_	776.43	0	NA	NA	NA	NA	18.1674	NA	NA	16.633	NA	NA	NA	NA
Q61581	Igfbp7	Insulin-like growth factor-binding protein 7	ITVVDALHEIPLK	TRUE	_ITVVDALHEIPLK_.2	_ITVVDALHEIPLK_	724.43	0	NA	3.7071	NA	NA	NA	NA	NA	6.89721	NA	6.76914	14.5127	NA
Q61581	Igfbp7	Insulin-like growth factor-binding protein 7	ITVVDALHEIPLK	TRUE	_ITVVDALHEIPLK_.3	_ITVVDALHEIPLK_	483.289	0	NA	3.7071	NA	NA	NA	NA	NA	6.89721	NA	6.76914	14.5127	NA
Q61581	Igfbp7	Insulin-like growth factor-binding protein 7	TELLPGDRENLAIQTR	TRUE	_TELLPGDRENLAIQTR_.3	_TELLPGDRENLAIQTR_	609.33	1	2.6055	3.67981	NA	12.8164	156.556	NA	NA	11.3688	NA	NA	84.6494	NA
Q61584	Fxr1	RNA-binding protein FXR1	AELTVEVR	TRUE	_[Acetyl (Protein N-term)]AELTVEVR_.2	_[Acetyl (Protein N-term)]AELTVEVR_	479.764	0	NA	NA	NA	NA	14.4891	NA	NA	50.8074	NA	19.2523	44.7307	NA
Q61584	Fxr1	RNA-binding protein FXR1	AINGPTSASGDEIPK	TRUE	_AINGPTSASGDEIPK_.2	_AINGPTSASGDEIPK_	728.868	0	41.3906	24.6625	29.4816	118.704	452.872	58.2561	129.957	109.438	NA	100.206	184.542	17.4886
Q61584	Fxr1	RNA-binding protein FXR1	AINGPTSASGDEIPKLPR	TRUE	_AINGPTSASGDEIPKLPR_.2	_AINGPTSASGDEIPKLPR_	911.987	1	0.728279	4.28146	0.975408	7.20327	190.706	2.64567	360.982	3.4294	5.20476	163.023	358.051	5.03948
Q61584	Fxr1	RNA-binding protein FXR1	AINGPTSASGDEIPKLPR	TRUE	_AINGPTSASGDEIPKLPR_.3	_AINGPTSASGDEIPKLPR_	608.327	1	0.728279	4.28146	0.975408	7.20327	190.706	2.64567	360.982	3.4294	5.20476	163.023	358.051	5.03948
Q61584	Fxr1	RNA-binding protein FXR1	DELSDWSLAGEDDR	TRUE	_DELSDWSLAGEDDR_.2	_DELSDWSLAGEDDR_	804.345	0	8.7178	NA	NA	34.5717	754.075	16.2487	145.568	145.283	24.6605	28.0104	231.848	9.35391
Q61584	Fxr1	RNA-binding protein FXR1	DVIEEHGPSEK	TRUE	_DVIEEHGPSEK_.2	_DVIEEHGPSEK_	620.296	0	317.095	167.72	305.882	442.48	3162.57	191.075	156.802	266.286	103.957	169.364	499.539	77.6731
Q61584	Fxr1	RNA-binding protein FXR1	EDGMVPFVFVGTK	TRUE	_EDGM[Oxidation (M)]VPFVFVGTK_.2	_EDGM[Oxidation (M)]VPFVFVGTK_	721.355	0	17.5045	16.6099	14.4837	33.8465	1174.02	37.0698	446.106	127.56	108.933	71.8584	253.862	36.835
Q61584	Fxr1	RNA-binding protein FXR1	EDGMVPFVFVGTK	TRUE	_EDGMVPFVFVGTK_.2	_EDGMVPFVFVGTK_	713.358	0	17.5045	16.6099	14.4837	33.8465	1174.02	37.0698	446.106	127.56	108.933	71.8584	253.862	36.835
Q61584	Fxr1	RNA-binding protein FXR1	EDLMGLAIGTHGSNIQQAR	TRUE	_EDLM[Oxidation (M)]GLAIGTHGSNIQQAR_.3	_EDLM[Oxidation (M)]GLAIGTHGSNIQQAR_	676.337	0	3.13047	5.32943	0.709907	20.8151	444.839	NA	125.062	115.058	3.52519	10.4263	101.276	NA
Q61584	Fxr1	RNA-binding protein FXR1	EDLMGLAIGTHGSNIQQAR	TRUE	_EDLMGLAIGTHGSNIQQAR_.3	_EDLMGLAIGTHGSNIQQAR_	671.006	0	3.13047	5.32943	0.709907	20.8151	444.839	NA	125.062	115.058	3.52519	10.4263	101.276	NA
Q61584	Fxr1	RNA-binding protein FXR1	EDSTQEAAVLNGVS	TRUE	_EDSTQEAAVLNGVS_.2	_EDSTQEAAVLNGVS_	710.334	0	18.0021	15.1576	15.7429	12.3279	NA	31.872	13.8328	NA	NA	8.11616	17.7807	13.1862
Q61584	Fxr1	RNA-binding protein FXR1	EISEGDEVEVYSR	TRUE	_EISEGDEVEVYSR_.2	_EISEGDEVEVYSR_	756.347	0	73.4018	16.8982	12.2825	48.9819	1658.56	149.901	410.825	491.405	23.1478	228.273	365.106	62.7664
Q61584	Fxr1	RNA-binding protein FXR1	EKGYATDESTVSSVQGSR	TRUE	_EKGYATDESTVSSVQGSR_.3	_EKGYATDESTVSSVQGSR_	634.301	1	NA	NA	NA	NA	66.5774	NA	NA	NA	NA	NA	33.9299	NA
Q61584	Fxr1	RNA-binding protein FXR1	EMAKDVIEEHGPSEK	TRUE	_EM[Oxidation (M)]AKDVIEEHGPSEK_.2	_EM[Oxidation (M)]AKDVIEEHGPSEK_	857.901	1	8.7619	0.819825	12.2107	42.5543	180.476	NA	NA	NA	0.433849	NA	NA	10.1695
Q61584	Fxr1	RNA-binding protein FXR1	EMAKDVIEEHGPSEK	TRUE	_EM[Oxidation (M)]AKDVIEEHGPSEK_.3	_EM[Oxidation (M)]AKDVIEEHGPSEK_	572.27	1	8.7619	0.819825	12.2107	42.5543	180.476	NA	NA	NA	0.433849	NA	NA	10.1695
Q61584	Fxr1	RNA-binding protein FXR1	EMAKDVIEEHGPSEK	TRUE	_EMAKDVIEEHGPSEK_.3	_EMAKDVIEEHGPSEK_	566.938	1	8.7619	0.819825	12.2107	42.5543	180.476	NA	NA	NA	0.433849	NA	NA	10.1695
Q61584	Fxr1	RNA-binding protein FXR1	GYATDESTVSSVQGSR	TRUE	_GYATDESTVSSVQGSR_.2	_GYATDESTVSSVQGSR_	822.379	0	22.3192	19.1235	10.9477	109.476	889.983	76.3849	215.356	275.457	41.0087	95.584	386.598	31.5088
Q61584	Fxr1	RNA-binding protein FXR1	IEGDNENKLPR	TRUE	_IEGDNENKLPR_.2	_IEGDNENKLPR_	642.831	1	35.8713	33.9028	40.9561	92.7137	825.683	33.1821	159.399	196.911	58.9502	40.68	192.777	25.7791
Q61584	Fxr1	RNA-binding protein FXR1	IFYHPETTQLMILSASEATVK	TRUE	_IFYHPETTQLMILSASEATVK_.3	_IFYHPETTQLMILSASEATVK_	793.747	0	NA	NA	NA	NA	NA	NA	NA	NA	1.07154	NA	NA	NA
Q61584	Fxr1	RNA-binding protein FXR1	IYGESAEAVK	TRUE	_IYGESAEAVK_.2	_IYGESAEAVK_	533.774	0	333.879	269.713	335.664	781.406	2327.04	75.7559	1033.89	1264.83	177.684	350.577	1270.51	14.4292
Q61584	Fxr1	RNA-binding protein FXR1	IYGESAEAVKK	TRUE	_IYGESAEAVKK_.2	_IYGESAEAVKK_	597.822	1	NA	NA	NA	NA	NA	190.883	396.542	483.222	128.845	170.069	752.289	103.497
Q61584	Fxr1	RNA-binding protein FXR1	KDELSDWSLAGEDDR	TRUE	_KDELSDWSLAGEDDR_.2	_KDELSDWSLAGEDDR_	868.392	1	18.448	NA	NA	113.562	253.626	NA	146.151	144.413	NA	NA	136.847	NA
Q61584	Fxr1	RNA-binding protein FXR1	KEISEGDEVEVYSR	TRUE	_KEISEGDEVEVYSR_.3	_KEISEGDEVEVYSR_	547.265	1	NA	NA	NA	NA	NA	NA	818.808	NA	NA	NA	NA	NA
Q61584	Fxr1	RNA-binding protein FXR1	KVPGVTAIELDEDTGTFR	TRUE	_KVPGVTAIELDEDTGTFR_.3	_KVPGVTAIELDEDTGTFR_	650.006	1	5.01803	0.337143	NA	1.05418	138.608	NA	6.19538	NA	NA	NA	7.17844	NA
Q61584	Fxr1	RNA-binding protein FXR1	LPPPPDIKK	TRUE	_LPPPPDIKK_.2	_LPPPPDIKK_	502.811	1	NA	26.7068	7.59203	73.0631	157.061	NA	6.72624	25.2638	NA	NA	59.4466	NA
Q61584	Fxr1	RNA-binding protein FXR1	LRPVNQNK	TRUE	_LRPVNQNK_.2	_LRPVNQNK_	484.785	1	94.2907	50.443	87.168	138.96	81.396	NA	87.7972	214.372	NA	NA	255.074	NA
Q61584	Fxr1	RNA-binding protein FXR1	QVPFNEVR	TRUE	_QVPFNEVR_.2	_QVPFNEVR_	494.764	0	594.723	602.879	692.925	769.979	127.431	NA	41.9477	126.83	NA	NA	NA	NA
Q61584	Fxr1	RNA-binding protein FXR1	RGPNYTSGYGTNSELSNPSETESERK	TRUE	_RGPNYTSGYGTNSELSNPSETESERK_.4	_RGPNYTSGYGTNSELSNPSETESERK_	715.83	2	NA	NA	NA	NA	121.982	NA	30.0415	14.8819	NA	NA	58.9194	NA
Q61584	Fxr1	RNA-binding protein FXR1	TLKEDSTQEAAVLNGVS	TRUE	_TLKEDSTQEAAVLNGVS_.2	_TLKEDSTQEAAVLNGVS_	881.447	1	40.4374	20.4916	11.3411	70.142	2721.78	55.752	282.348	458.099	46.1916	233.183	788.454	93.0631
Q61584	Fxr1	RNA-binding protein FXR1	VNILSDMHLR	TRUE	_VNILSDM[Oxidation (M)]HLR_.2	_VNILSDM[Oxidation (M)]HLR_	607.322	0	49.9859	79.6041	64.2758	228.706	0.354607	96.8594	247.205	256.324	58.2066	115.035	337.945	43.3223
Q61584	Fxr1	RNA-binding protein FXR1	VNILSDMHLR	TRUE	_VNILSDMHLR_.2	_VNILSDMHLR_	599.324	0	49.9859	79.6041	64.2758	228.706	0.354607	96.8594	247.205	256.324	58.2066	115.035	337.945	43.3223
Q61584	Fxr1	RNA-binding protein FXR1	VPGVTAIELDEDTGTFR	TRUE	_VPGVTAIELDEDTGTFR_.2	_VPGVTAIELDEDTGTFR_	910.457	0	NA	NA	NA	0.255409	NA	NA	NA	NA	NA	NA	NA	NA
Q61584	Fxr1	RNA-binding protein FXR1	VRIEGDNENK	TRUE	_VRIEGDNENK_.2	_VRIEGDNENK_	587.297	1	4.19223	6.41356	5.60575	18.3969	220.491	5.38943	45.4857	42.0425	3.2556	NA	38.1186	NA
Q61584	Fxr1	RNA-binding protein FXR1	VRIEGDNENKLPR	TRUE	_VRIEGDNENKLPR_.3	_VRIEGDNENKLPR_	513.946	2	NA	NA	6.23756	64.5436	539.338	NA	44.0579	112.913	NA	NA	105.046	NA
Q61586	Gpam	Glycerol-3-phosphate acyltransferase 1, mitochondrial	AATETNLPLLFLPVHR	TRUE	_AATETNLPLLFLPVHR_.2	_AATETNLPLLFLPVHR_	896.509	0	NA	NA	NA	NA	20.7396	NA	2.23151	NA	NA	NA	5.00633	NA
Q61586	Gpam	Glycerol-3-phosphate acyltransferase 1, mitochondrial	FFNPSIPSLGLR	TRUE	_FFNPSIPSLGLR_.2	_FFNPSIPSLGLR_	674.375	0	NA	NA	NA	NA	48.6133	NA	NA	9.88335	NA	NA	NA	NA
Q61586	Gpam	Glycerol-3-phosphate acyltransferase 1, mitochondrial	GMFATSVTENVLSSSR	TRUE	_GM[Oxidation (M)]FATSVTENVLSSSR_.2	_GM[Oxidation (M)]FATSVTENVLSSSR_	851.409	0	NA	NA	NA	NA	4.05086	NA	NA	NA	NA	NA	NA	NA
Q61586	Gpam	Glycerol-3-phosphate acyltransferase 1, mitochondrial	KLPELNWR	TRUE	_KLPELNWR_.2	_KLPELNWR_	528.303	1	15.8765	NA	NA	NA	87.5768	NA	NA	NA	NA	NA	NA	NA
Q61586	Gpam	Glycerol-3-phosphate acyltransferase 1, mitochondrial	NVIYINETHTR	TRUE	_NVIYINETHTR_.2	_NVIYINETHTR_	680.354	0	4.55372	NA	0.720062	NA	NA	5.96896	49.2887	21.2447	NA	27.5109	38.9201	NA
Q61595	Ktn1	Kinectin	AHQLSVTSQVQELQNLLR	TRUE	_AHQLSVTSQVQELQNLLR_.3	_AHQLSVTSQVQELQNLLR_	688.711	0	NA	NA	NA	NA	16.4391	NA	NA	NA	NA	NA	NA	NA
Q61595	Ktn1	Kinectin	AQIQQFHSQIAAQTSASVLAEELHK	TRUE	_AQIQQFHSQIAAQTSASVLAEELHK_.3	_AQIQQFHSQIAAQTSASVLAEELHK_	912.475	0	0.0882339	NA	NA	NA	5.20027	NA	3.57353	4.69604	NA	5.30595	NA	0.811359
Q61595	Ktn1	Kinectin	AQQSLNSIHSK	TRUE	_AQQSLNSIHSK_.2	_AQQSLNSIHSK_	606.82	0	83.6245	34.6444	47.2172	166.068	1463.69	77.8802	70.7743	170.754	30.275	44.8215	169.999	20.9537
Q61595	Ktn1	Kinectin	DAVSNTTNQLESK	TRUE	_DAVSNTTNQLESK_.2	_DAVSNTTNQLESK_	703.842	0	91.118	134.383	107.769	431.394	1485.27	199.063	280.368	444.748	67.992	96.4257	416.63	52.3713
Q61595	Ktn1	Kinectin	DLLTELQK	TRUE	_DLLTELQK_.2	_DLLTELQK_	480.274	0	45.5109	46.5232	34.3198	155.641	17.0336	NA	NA	NA	NA	NA	NA	NA
Q61595	Ktn1	Kinectin	DVQNMNFLLK	TRUE	_DVQNMNFLLK_.2	_DVQNMNFLLK_	611.318	0	NA	NA	NA	5.20991	65.7695	11.078	NA	NA	NA	NA	NA	NA
Q61595	Ktn1	Kinectin	EEIGNAQLEK	TRUE	_EEIGNAQLEK_.2	_EEIGNAQLEK_	565.788	0	36.4906	27.9477	23.2016	45.2853	NA	31.9561	NA	NA	NA	20.8021	NA	NA
Q61595	Ktn1	Kinectin	EHLEMELEK	TRUE	_EHLEM[Oxidation (M)]ELEK_.2	_EHLEM[Oxidation (M)]ELEK_	587.276	0	36.6409	NA	16.604	80.8488	762.772	16.3344	NA	831.907	NA	NA	723.889	NA
Q61595	Ktn1	Kinectin	EHLEMELEK	TRUE	_EHLEMELEK_.2	_EHLEMELEK_	579.279	0	36.6409	NA	16.604	80.8488	762.772	16.3344	NA	831.907	NA	NA	723.889	NA
Q61595	Ktn1	Kinectin	EHNIFQNK	TRUE	_EHNIFQNK_.2	_EHNIFQNK_	515.259	0	440.353	308.562	425.244	848.737	1223.84	NA	NA	NA	2.03276	NA	NA	NA
Q61595	Ktn1	Kinectin	EIIDMIKPDHVEGIQK	TRUE	_EIIDM[Oxidation (M)]IKPDHVEGIQK_.2	_EIIDM[Oxidation (M)]IKPDHVEGIQK_	940.993	1	2.18447	1.53824	4.30271	6.07482	99.0373	NA	22.011	15.9216	10.5925	11.0087	32.6512	NA
Q61595	Ktn1	Kinectin	EIIDMIKPDHVEGIQK	TRUE	_EIIDM[Oxidation (M)]IKPDHVEGIQK_.3	_EIIDM[Oxidation (M)]IKPDHVEGIQK_	627.664	1	2.18447	1.53824	4.30271	6.07482	99.0373	NA	22.011	15.9216	10.5925	11.0087	32.6512	NA
Q61595	Ktn1	Kinectin	EIIDMIKPDHVEGIQK	TRUE	_EIIDMIKPDHVEGIQK_.2	_EIIDMIKPDHVEGIQK_	932.995	1	2.18447	1.53824	4.30271	6.07482	99.0373	NA	22.011	15.9216	10.5925	11.0087	32.6512	NA
Q61595	Ktn1	Kinectin	EIIDMIKPDHVEGIQK	TRUE	_EIIDMIKPDHVEGIQK_.3	_EIIDMIKPDHVEGIQK_	622.333	1	2.18447	1.53824	4.30271	6.07482	99.0373	NA	22.011	15.9216	10.5925	11.0087	32.6512	NA
Q61595	Ktn1	Kinectin	ELKDLLTELQK	TRUE	_ELKDLLTELQK_.2	_ELKDLLTELQK_	665.385	1	NA	1.97504	NA	0.954493	160.932	NA	NA	NA	NA	NA	50.7198	NA
Q61595	Ktn1	Kinectin	ENEVQSLHSK	TRUE	_ENEVQSLHSK_.2	_ENEVQSLHSK_	585.791	0	88.5239	60.9226	69.1923	193.702	730.846	142.61	195.448	295.864	31.4773	69.0785	364.301	18.4039
Q61595	Ktn1	Kinectin	EQDVLLSHQDTK	TRUE	_EQDVLLSHQDTK_.2	_EQDVLLSHQDTK_	706.854	0	83.7237	77.2466	74.0373	174.575	1372.32	79.1018	79.6685	138.841	46.5429	51.4886	212.903	16.0404
Q61595	Ktn1	Kinectin	EREHLEMELEK	TRUE	_EREHLEMELEK_.3	_EREHLEMELEK_	481.57	1	NA	NA	NA	NA	56.8501	NA	NA	16.9702	NA	NA	2.38653	NA
Q61595	Ktn1	Kinectin	ESDSEHVPR	TRUE	_ESDSEHVPR_.2	_ESDSEHVPR_	528.241	0	30.8865	18.5103	24.6535	57.4116	49.4443	28.1547	45.2724	24.2496	3.30705	13.1351	24.8529	NA
Q61595	Ktn1	Kinectin	FKDFLLSLK	TRUE	_FKDFLLSLK_.2	_FKDFLLSLK_	555.832	1	NA	2.47039	NA	NA	29.2036	NA	102.035	130.393	NA	15.9208	122.173	NA
Q61595	Ktn1	Kinectin	FQQVQEQMEAEIAHLK	TRUE	_FQQVQEQM[Oxidation (M)]EAEIAHLK_.2	_FQQVQEQM[Oxidation (M)]EAEIAHLK_	972.978	0	8.7861	NA	NA	27.2945	111.14	7.21864	48.3147	49.7196	2.84354	18.6642	50.911	19.0502
Q61595	Ktn1	Kinectin	FQQVQEQMEAEIAHLK	TRUE	_FQQVQEQM[Oxidation (M)]EAEIAHLK_.3	_FQQVQEQM[Oxidation (M)]EAEIAHLK_	648.988	0	8.7861	NA	NA	27.2945	111.14	7.21864	48.3147	49.7196	2.84354	18.6642	50.911	19.0502
Q61595	Ktn1	Kinectin	FQQVQEQMEAEIAHLK	TRUE	_FQQVQEQMEAEIAHLK_.3	_FQQVQEQMEAEIAHLK_	643.656	0	8.7861	NA	NA	27.2945	111.14	7.21864	48.3147	49.7196	2.84354	18.6642	50.911	19.0502
Q61595	Ktn1	Kinectin	GKEEQVNSMK	TRUE	_GKEEQVNSMK_.2	_GKEEQVNSMK_	575.282	1	13.3715	6.71881	5.58839	37.3982	182.103	4.40862	NA	35.9925	NA	NA	63.2923	NA
Q61595	Ktn1	Kinectin	HQQASFPSQEELQTVISEK	TRUE	_HQQASFPSQEELQTVISEK_.3	_HQQASFPSQEELQTVISEK_	729.362	0	NA	NA	NA	NA	197.911	NA	11.3493	33.5895	NA	NA	12.6419	NA
Q61595	Ktn1	Kinectin	IETDKENAEVK	TRUE	_IETDKENAEVK_.2	_IETDKENAEVK_	638.325	1	NA	NA	NA	8.94679	164.83	NA	NA	NA	NA	NA	NA	NA
Q61595	Ktn1	Kinectin	KLDDSYSEAVR	TRUE	_KLDDSYSEAVR_.2	_KLDDSYSEAVR_	641.817	1	10.7112	19.7134	20.571	50.6207	19.2808	23.9378	25.1164	61.5991	7.13054	14.9644	59.6565	3.85629
Q61595	Ktn1	Kinectin	KNAEQAATQLK	TRUE	_KNAEQAATQLK_.2	_KNAEQAATQLK_	601.33	1	NA	NA	6.7956	4.83722	NA	4.10692	NA	NA	NA	NA	NA	NA
Q61595	Ktn1	Kinectin	KVEPVLVTK	TRUE	_KVEPVLVTK_.2	_KVEPVLVTK_	506.824	1	258.489	195.603	167.603	393.525	2415.06	NA	107.653	330.029	NA	2.66401	565.148	NA
Q61595	Ktn1	Kinectin	LDDSYSEAVR	TRUE	_LDDSYSEAVR_.2	_LDDSYSEAVR_	577.77	0	40.9465	27.3876	49.61	148.535	525.571	71.0574	120.207	189.187	50.7583	47.3629	238.939	NA
Q61595	Ktn1	Kinectin	LKDTESDVSK	TRUE	_LKDTESDVSK_.2	_LKDTESDVSK_	561.288	1	118.651	81.1921	160.388	233.24	2014.77	131.615	255.867	394.059	39.3025	84.8155	471.601	27.8719
Q61595	Ktn1	Kinectin	LLEEQLQHEVASK	TRUE	_LLEEQLQHEVASK_.2	_LLEEQLQHEVASK_	762.407	0	NA	NA	NA	NA	NA	8.18657	NA	NA	NA	10.2855	NA	16.3452
Q61595	Ktn1	Kinectin	LLSAMKEDAAASK	TRUE	_LLSAM[Oxidation (M)]KEDAAASK_.2	_LLSAM[Oxidation (M)]KEDAAASK_	675.85	1	9.90292	13.1138	13.5579	2.70313	95.0178	NA	6.58575	18.3489	NA	NA	NA	NA
Q61595	Ktn1	Kinectin	LMQLMESEQK	TRUE	_LM[Oxidation (M)]QLMESEQK_.2	_LM[Oxidation (M)]QLMESEQK_	626.799	0	16.5349	17.6663	35.3928	94.7458	235.71	48.0198	64.4224	53.6936	NA	33.2672	64.5404	NA
Q61595	Ktn1	Kinectin	LMQLMESEQK	TRUE	_LMQLM[Oxidation (M)]ESEQK_.2	_LMQLM[Oxidation (M)]ESEQK_	626.799	0	16.5349	17.6663	35.3928	94.7458	235.71	48.0198	64.4224	53.6936	NA	33.2672	64.5404	NA
Q61595	Ktn1	Kinectin	LMQLMESEQK	TRUE	_LMQLMESEQK_.2	_LMQLMESEQK_	618.802	0	16.5349	17.6663	35.3928	94.7458	235.71	48.0198	64.4224	53.6936	NA	33.2672	64.5404	NA
Q61595	Ktn1	Kinectin	LQNEQTER	TRUE	_LQNEQTER_.2	_LQNEQTER_	509.252	0	39.9786	29.7531	63.0829	31.9813	NA	NA	63.712	89.6909	2.12316	NA	48.7513	NA
Q61595	Ktn1	Kinectin	LQTAVSQQPNK	TRUE	_LQTAVSQQPNK_.2	_LQTAVSQQPNK_	607.33	0	18.6595	10.3966	8.42631	38.4019	102.462	12.6028	16.4222	28.5427	NA	16.6508	65.1833	11.2392
Q61595	Ktn1	Kinectin	LQTAVSQQPNKDVVEQMEK	TRUE	_LQTAVSQQPNKDVVEQM[Oxidation (M)]EK_.3	_LQTAVSQQPNKDVVEQM[Oxidation (M)]EK_	730.035	1	1.15807	2.30187	2.65942	26.0738	319.583	0.373283	11.2432	31.3142	NA	6.49243	44.4391	NA
Q61595	Ktn1	Kinectin	LQTAVSQQPNKDVVEQMEK	TRUE	_LQTAVSQQPNKDVVEQMEK_.3	_LQTAVSQQPNKDVVEQMEK_	724.704	1	1.15807	2.30187	2.65942	26.0738	319.583	0.373283	11.2432	31.3142	NA	6.49243	44.4391	NA
Q61595	Ktn1	Kinectin	LSDASPAEDEQFVPAPLNVAETSSSVR	TRUE	_LSDASPAEDEQFVPAPLNVAETSSSVR_.3	_LSDASPAEDEQFVPAPLNVAETSSSVR_	939.458	0	NA	NA	NA	NA	162.559	NA	NA	10.6858	NA	3.43148	1.81789	NA
Q61595	Ktn1	Kinectin	NAEQAATQLK	TRUE	_NAEQAATQLK_.2	_NAEQAATQLK_	537.283	0	198.47	173.514	207.421	422.666	1308.14	NA	162.567	430.191	NA	20.3849	516.309	NA
Q61595	Ktn1	Kinectin	QHVEAIELESK	TRUE	_QHVEAIELESK_.2	_QHVEAIELESK_	641.836	0	28.5576	35.0611	17.4154	97.0075	450.262	41.2246	71.511	122.606	NA	43.6674	177.253	10.3612
Q61595	Ktn1	Kinectin	QKPSLEEQVIK	TRUE	_QKPSLEEQVIK_.2	_QKPSLEEQVIK_	649.869	1	57.3475	60.7474	89.3529	71.6849	327.749	120.366	137.406	349.802	45.2385	107.666	311.47	29.9835
Q61595	Ktn1	Kinectin	QMQSSFTASER	TRUE	_QM[Oxidation (M)]QSSFTASER_.2	_QM[Oxidation (M)]QSSFTASER_	644.285	0	12.1661	20.8357	9.7902	27.4438	175.444	21.5479	25.8723	62.1373	13.6637	23.9955	52.8715	NA
Q61595	Ktn1	Kinectin	QMQSSFTASER	TRUE	_QMQSSFTASER_.2	_QMQSSFTASER_	636.288	0	12.1661	20.8357	9.7902	27.4438	175.444	21.5479	25.8723	62.1373	13.6637	23.9955	52.8715	NA
Q61595	Ktn1	Kinectin	QNEELNLLK	TRUE	_QNEELNLLK_.2	_QNEELNLLK_	550.801	0	32.1683	24.9197	33.01	108.771	251.997	62.8556	93.7826	123.345	22.0621	36.9659	98.1979	18.8408
Q61595	Ktn1	Kinectin	QPAPPPPLEAAALK	TRUE	_QPAPPPPLEAAALK_.2	_QPAPPPPLEAAALK_	700.401	0	8.45771	14.7617	21.9272	46.2991	5.47931	201.105	31.7837	51.1669	46.5745	127.46	131.316	61.9095
Q61595	Ktn1	Kinectin	QSDQVSFVSLIEDLKR	TRUE	_QSDQVSFVSLIEDLKR_.3	_QSDQVSFVSLIEDLKR_	621.999	1	NA	NA	NA	NA	NA	NA	NA	NA	NA	5.40297	NA	NA
Q61595	Ktn1	Kinectin	QTEDSLANEQDHLASK	TRUE	_QTEDSLANEQDHLASK_.2	_QTEDSLANEQDHLASK_	893.416	0	3.50224	0.328342	NA	10.3796	149.91	2.13828	NA	0.922268	3.67041	NA	NA	NA
Q61595	Ktn1	Kinectin	QTEDSLANEQDHLASK	TRUE	_QTEDSLANEQDHLASK_.3	_QTEDSLANEQDHLASK_	595.947	0	3.50224	0.328342	NA	10.3796	149.91	2.13828	NA	0.922268	3.67041	NA	NA	NA
Q61595	Ktn1	Kinectin	RQHVEAIELESK	TRUE	_RQHVEAIELESK_.3	_RQHVEAIELESK_	480.26	1	NA	NA	NA	NA	77.6547	NA	NA	NA	NA	NA	NA	NA
Q61595	Ktn1	Kinectin	STYVMEVR	TRUE	_STYVM[Oxidation (M)]EVR_.2	_STYVM[Oxidation (M)]EVR_	500.742	0	123.005	108.394	112.229	261.976	314.75	NA	31.7584	30.2732	NA	NA	80.2305	NA
Q61595	Ktn1	Kinectin	STYVMEVR	TRUE	_STYVMEVR_.2	_STYVMEVR_	492.745	0	123.005	108.394	112.229	261.976	314.75	NA	31.7584	30.2732	NA	NA	80.2305	NA
Q61595	Ktn1	Kinectin	SVEQEESKWK	TRUE	_SVEQEESKWK_.2	_SVEQEESKWK_	625.307	1	NA	NA	NA	NA	13.8251	NA	NA	NA	NA	NA	NA	NA
Q61595	Ktn1	Kinectin	SVLAETEGILQK	TRUE	_SVLAETEGILQK_.2	_SVLAETEGILQK_	644.361	0	10.5197	12.1506	6.66893	73.9889	32.519	27.2586	215.752	322.611	29.3553	103.231	326.458	28.0696
Q61595	Ktn1	Kinectin	TAEHEAAQQDLQSK	TRUE	_TAEHEAAQQDLQSK_.2	_TAEHEAAQQDLQSK_	778.371	0	6.51761	16.6947	13.8392	44.2263	421.132	26.3648	37.3383	44.6778	NA	17.0404	55.4564	1.37791
Q61595	Ktn1	Kinectin	TQLNETHSK	TRUE	_TQLNETHSK_.2	_TQLNETHSK_	529.267	0	35.2466	51.5941	17.5828	72.5556	NA	32.0555	NA	17.9258	14.1431	45.1139	NA	8.67753
Q61595	Ktn1	Kinectin	VEMLMAPSK	TRUE	_VEMLM[Oxidation (M)]APSK_.2	_VEMLM[Oxidation (M)]APSK_	511.256	0	NA	NA	32.6675	121.234	149.424	27.2717	NA	NA	NA	NA	45.5583	NA
Q61595	Ktn1	Kinectin	VEMLMAPSK	TRUE	_VEMLMAPSK_.2	_VEMLMAPSK_	503.259	0	NA	NA	32.6675	121.234	149.424	27.2717	NA	NA	NA	NA	45.5583	NA
Q61595	Ktn1	Kinectin	VQLQEAER	TRUE	_VQLQEAER_.2	_VQLQEAER_	486.759	0	264.013	121.451	226.614	725.054	3453.67	NA	NA	NA	NA	NA	NA	NA
Q61595	Ktn1	Kinectin	WEEVQSYIR	TRUE	_WEEVQSYIR_.2	_WEEVQSYIR_	605.299	0	20.959	7.29693	12.6485	281.651	439.348	78.4766	272.407	181.141	60.0702	85.6593	246.746	23.0924
Q61598	Gdi2	Rab GDP dissociation inhibitor beta	DLGTDSQIFISR	TRUE	_DLGTDSQIFISR_.2	_DLGTDSQIFISR_	676.346	0	110.538	55.6462	47.1388	239.702	2680.28	214.547	2590.2	2025.28	376.587	1218.87	2182.9	584.975
Q61598	Gdi2	Rab GDP dissociation inhibitor beta	DWNVDLIPK	FALSE	_DWNVDLIPK_.2	_DWNVDLIPK_	550.293	0	NA	NA	NA	12.1691	223.126	16.5364	252.662	266.981	22.9882	13.4941	390.957	4.43043
Q61598	Gdi2	Rab GDP dissociation inhibitor beta	EIRPALELLEPIEQK	TRUE	_EIRPALELLEPIEQK_.2	_EIRPALELLEPIEQK_	889.507	1	4.51887	5.35405	1.40798	1.18323	309.315	5.2016	123.814	230.962	2.9178	50.9036	157.831	5.69931
Q61598	Gdi2	Rab GDP dissociation inhibitor beta	EIRPALELLEPIEQK	TRUE	_EIRPALELLEPIEQK_.3	_EIRPALELLEPIEQK_	593.34	1	4.51887	5.35405	1.40798	1.18323	309.315	5.2016	123.814	230.962	2.9178	50.9036	157.831	5.69931
Q61598	Gdi2	Rab GDP dissociation inhibitor beta	FKLPGQPPASMGR	TRUE	_FKLPGQPPASM[Oxidation (M)]GR_.2	_FKLPGQPPASM[Oxidation (M)]GR_	701.369	1	19.163	88.5919	39.4779	427.224	1657.37	25.6317	1540.93	1264	375.663	772.957	1362.06	172.982
Q61598	Gdi2	Rab GDP dissociation inhibitor beta	FKLPGQPPASMGR	TRUE	_FKLPGQPPASMGR_.2	_FKLPGQPPASMGR_	693.372	1	19.163	88.5919	39.4779	427.224	1657.37	25.6317	1540.93	1264	375.663	772.957	1362.06	172.982
Q61598	Gdi2	Rab GDP dissociation inhibitor beta	FLMANGQLVK	FALSE	_FLM[Oxidation (M)]ANGQLVK_.2	_FLM[Oxidation (M)]ANGQLVK_	568.81	0	185.718	169.678	189.632	743.745	120.291	454.621	2761.25	2266.95	674.232	904.998	2927.69	479.788
Q61598	Gdi2	Rab GDP dissociation inhibitor beta	FLMANGQLVK	FALSE	_FLMANGQLVK_.2	_FLMANGQLVK_	560.813	0	185.718	169.678	189.632	743.745	120.291	454.621	2761.25	2266.95	674.232	904.998	2927.69	479.788
Q61598	Gdi2	Rab GDP dissociation inhibitor beta	FLVYVANFDEK	TRUE	_FLVYVANFDEK_.2	_FLVYVANFDEK_	672.845	0	3.97187	NA	NA	NA	NA	NA	135.234	124.158	11.3167	87.9928	89.5681	26.0078
Q61598	Gdi2	Rab GDP dissociation inhibitor beta	FVSISDLFVPK	TRUE	_FVSISDLFVPK_.2	_FVSISDLFVPK_	626.353	0	36.2071	16.4487	9.85581	49.6282	5971.45	137.701	3918.01	5268.36	269.574	1806.94	4758.15	449.613
Q61598	Gdi2	Rab GDP dissociation inhibitor beta	GRDWNVDLIPK	FALSE	_GRDWNVDLIPK_.2	_GRDWNVDLIPK_	656.854	1	32.418	11.7449	8.65483	462.577	562.46	86.5326	4654.7	3429.26	128.843	378.13	4578.07	59.592
Q61598	Gdi2	Rab GDP dissociation inhibitor beta	IKLYSESLAR	FALSE	_IKLYSESLAR_.2	_IKLYSESLAR_	590.34	1	NA	NA	NA	45.854	NA	26.5226	381.63	371.347	32.9899	133.921	318.656	35.3979
Q61598	Gdi2	Rab GDP dissociation inhibitor beta	KKNDIYGED	TRUE	_KKNDIYGED_.2	_KKNDIYGED_	541.262	2	141.529	99.4957	96.7458	285.192	1946.41	NA	1580.49	1765.67	151.763	385.664	2284.72	1.59813
Q61598	Gdi2	Rab GDP dissociation inhibitor beta	LPGQPPASMGR	TRUE	_LPGQPPASM[Oxidation (M)]GR_.2	_LPGQPPASM[Oxidation (M)]GR_	563.787	0	130.33	119.412	169.514	422.362	1756.48	47.1317	1287.65	1938.76	162.092	364.821	2111.95	32.8155
Q61598	Gdi2	Rab GDP dissociation inhibitor beta	LPGQPPASMGR	TRUE	_LPGQPPASMGR_.2	_LPGQPPASMGR_	555.79	0	130.33	119.412	169.514	422.362	1756.48	47.1317	1287.65	1938.76	162.092	364.821	2111.95	32.8155
Q61598	Gdi2	Rab GDP dissociation inhibitor beta	LSAIYGGTYMLNKPIEEIIVQNGK	TRUE	_LSAIYGGTYM[Oxidation (M)]LNKPIEEIIVQNGK_.3	_LSAIYGGTYM[Oxidation (M)]LNKPIEEIIVQNGK_	889.807	1	0.445029	1.03348	NA	NA	63.5209	0.241058	20.6623	28.4232	4.26982	256.171	9.87103	0.249001
Q61598	Gdi2	Rab GDP dissociation inhibitor beta	LSAIYGGTYMLNKPIEEIIVQNGK	TRUE	_LSAIYGGTYMLNKPIEEIIVQNGK_.3	_LSAIYGGTYMLNKPIEEIIVQNGK_	884.475	1	0.445029	1.03348	NA	NA	63.5209	0.241058	20.6623	28.4232	4.26982	256.171	9.87103	0.249001
Q61598	Gdi2	Rab GDP dissociation inhibitor beta	MLLFTEVTR	TRUE	_M[Oxidation (M)]LLFTEVTR_.2	_M[Oxidation (M)]LLFTEVTR_	563.302	0	68.3415	37.06	64.2728	195.075	2654.93	159.377	3409.97	1205.34	616.969	658.194	2373.39	392.6
Q61598	Gdi2	Rab GDP dissociation inhibitor beta	MTGSEFDFEEMK	TRUE	_M[Oxidation (M)]TGSEFDFEEMK_.2	_M[Oxidation (M)]TGSEFDFEEMK_	733.794	0	5.28768	1.53685	9.02585	52.9144	238.042	27.7391	248.705	458.846	17.4598	58.3869	306.224	17.6937
Q61598	Gdi2	Rab GDP dissociation inhibitor beta	MTGSEFDFEEMKR	TRUE	_M[Oxidation (M)]TGSEFDFEEMKR_.2	_M[Oxidation (M)]TGSEFDFEEMKR_	811.845	1	3.96812	3.43143	4.27606	52.1555	303.991	12.0947	277.003	332.402	24.2024	72.6535	273.453	20.5969
Q61598	Gdi2	Rab GDP dissociation inhibitor beta	MTGSEFDFEEMKR	TRUE	_M[Oxidation (M)]TGSEFDFEEMKR_.3	_M[Oxidation (M)]TGSEFDFEEMKR_	541.566	1	3.96812	3.43143	4.27606	52.1555	303.991	12.0947	277.003	332.402	24.2024	72.6535	273.453	20.5969
Q61598	Gdi2	Rab GDP dissociation inhibitor beta	MLLFTEVTR	TRUE	_MLLFTEVTR_.2	_MLLFTEVTR_	555.305	0	68.3415	37.06	64.2728	195.075	2654.93	159.377	3409.97	1205.34	616.969	658.194	2373.39	392.6
Q61598	Gdi2	Rab GDP dissociation inhibitor beta	MTGSEFDFEEMK	TRUE	_MTGSEFDFEEM[Oxidation (M)]K_.2	_MTGSEFDFEEM[Oxidation (M)]K_	733.794	0	5.28768	1.53685	9.02585	52.9144	238.042	27.7391	248.705	458.846	17.4598	58.3869	306.224	17.6937
Q61598	Gdi2	Rab GDP dissociation inhibitor beta	MTGSEFDFEEMKR	TRUE	_MTGSEFDFEEM[Oxidation (M)]KR_.2	_MTGSEFDFEEM[Oxidation (M)]KR_	811.845	1	3.96812	3.43143	4.27606	52.1555	303.991	12.0947	277.003	332.402	24.2024	72.6535	273.453	20.5969
Q61598	Gdi2	Rab GDP dissociation inhibitor beta	MTGSEFDFEEMKR	TRUE	_MTGSEFDFEEM[Oxidation (M)]KR_.3	_MTGSEFDFEEM[Oxidation (M)]KR_	541.566	1	3.96812	3.43143	4.27606	52.1555	303.991	12.0947	277.003	332.402	24.2024	72.6535	273.453	20.5969
Q61598	Gdi2	Rab GDP dissociation inhibitor beta	MTGSEFDFEEMK	TRUE	_MTGSEFDFEEMK_.2	_MTGSEFDFEEMK_	725.797	0	5.28768	1.53685	9.02585	52.9144	238.042	27.7391	248.705	458.846	17.4598	58.3869	306.224	17.6937
Q61598	Gdi2	Rab GDP dissociation inhibitor beta	MTGSEFDFEEMKR	TRUE	_MTGSEFDFEEMKR_.2	_MTGSEFDFEEMKR_	803.847	1	3.96812	3.43143	4.27606	52.1555	303.991	12.0947	277.003	332.402	24.2024	72.6535	273.453	20.5969
Q61598	Gdi2	Rab GDP dissociation inhibitor beta	PALELLEPIEQK	TRUE	_PALELLEPIEQK_.2	_PALELLEPIEQK_	690.393	0	8.34823	12.6158	4.67562	63.7844	866.95	47.1353	959.045	1020.61	103.033	281.013	1184.25	108.459
Q61598	Gdi2	Rab GDP dissociation inhibitor beta	PIEEIIVQNGK	TRUE	_PIEEIIVQNGK_.2	_PIEEIIVQNGK_	620.351	0	7.63495	4.29253	7.40952	20.7797	NA	5.97826	46.0052	116.976	NA	36.9247	79.9334	7.71457
Q61598	Gdi2	Rab GDP dissociation inhibitor beta	VIEGSFVYK	TRUE	_VIEGSFVYK_.2	_VIEGSFVYK_	521.284	0	79.5432	26.3188	48.976	185.329	929.696	NA	1586.03	997.602	318.984	557.154	1362.55	NA
Q61598	Gdi2	Rab GDP dissociation inhibitor beta	VLHMDQNPYYGGESASITPLEDLYKR	TRUE	_VLHM[Oxidation (M)]DQNPYYGGESASITPLEDLYKR_.4	_VLHM[Oxidation (M)]DQNPYYGGESASITPLEDLYKR_	753.866	1	NA	NA	4.39332	NA	32.8486	NA	NA	26.201	NA	21.6597	NA	NA
Q61598	Gdi2	Rab GDP dissociation inhibitor beta	YIAIVSTTVETK	TRUE	_YIAIVSTTVETK_.2	_YIAIVSTTVETK_	662.872	0	35.3151	21.8573	18.6193	93.6168	229.164	110.502	1192.47	1097.58	131.175	956.07	943.028	305.895
Q61598	Gdi2	Rab GDP dissociation inhibitor beta	YIAIVSTTVETKEPEK	TRUE	_YIAIVSTTVETKEPEK_.2	_YIAIVSTTVETKEPEK_	904.488	1	NA	NA	NA	NA	1.88095	6.8579	94.6675	89.0217	11.7056	40.2914	104.623	14.4836
Q61599	Arhgdib	Rho GDP-dissociation inhibitor 2	ATFMVGSYGPR	TRUE	_ATFM[Oxidation (M)]VGSYGPR_.2	_ATFM[Oxidation (M)]VGSYGPR_	601.287	0	NA	NA	NA	NA	NA	NA	125.912	165.499	46.3544	72.573	187.864	NA
Q61599	Arhgdib	Rho GDP-dissociation inhibitor 2	ATFMVGSYGPR	TRUE	_ATFMVGSYGPR_.2	_ATFMVGSYGPR_	593.29	0	NA	NA	NA	NA	NA	NA	125.912	165.499	46.3544	72.573	187.864	NA
Q61599	Arhgdib	Rho GDP-dissociation inhibitor 2	DAQPQLEEADDDLDSK	TRUE	_DAQPQLEEADDDLDSK_.2	_DAQPQLEEADDDLDSK_	894.892	0	396.657	538.16	736.22	3740.57	10180.7	1639.38	40027	40576.3	9918.46	15758.4	44541	6187.35
Q61599	Arhgdib	Rho GDP-dissociation inhibitor 2	ELQEMDKDDESLTK	TRUE	_ELQEM[Oxidation (M)]DKDDESLTK_.2	_ELQEM[Oxidation (M)]DKDDESLTK_	848.883	1	20.6866	10.4214	16.031	48.9197	172.847	17.1252	464.562	479.75	132.907	156.446	790.2	60.4392
Q61599	Arhgdib	Rho GDP-dissociation inhibitor 2	ELQEMDKDDESLTK	TRUE	_ELQEM[Oxidation (M)]DKDDESLTK_.3	_ELQEM[Oxidation (M)]DKDDESLTK_	566.258	1	20.6866	10.4214	16.031	48.9197	172.847	17.1252	464.562	479.75	132.907	156.446	790.2	60.4392
Q61599	Arhgdib	Rho GDP-dissociation inhibitor 2	ELQEMDKDDESLTK	TRUE	_ELQEMDKDDESLTK_.2	_ELQEMDKDDESLTK_	840.885	1	20.6866	10.4214	16.031	48.9197	172.847	17.1252	464.562	479.75	132.907	156.446	790.2	60.4392
Q61599	Arhgdib	Rho GDP-dissociation inhibitor 2	KTLLGDVPVVADPTVPNVTVTR	TRUE	_KTLLGDVPVVADPTVPNVTVTR_.3	_KTLLGDVPVVADPTVPNVTVTR_	764.437	1	NA	NA	NA	NA	17.0895	NA	NA	17.7348	NA	13.6579	18.07	NA
Q61599	Arhgdib	Rho GDP-dissociation inhibitor 2	LNYKPPPQK	TRUE	_LNYKPPPQK_.2	_LNYKPPPQK_	542.811	1	123.751	99.077	150.128	240.592	NA	173.85	2578.43	1971.37	4026.33	6797.17	3342.19	1062.24
Q61599	Arhgdib	Rho GDP-dissociation inhibitor 2	PEEYEFLTPVEEAPK	TRUE	_PEEYEFLTPVEEAPK_.2	_PEEYEFLTPVEEAPK_	889.43	0	NA	NA	NA	NA	35.6868	NA	46.2943	64.7539	3.48155	35.4527	89.8092	7.85214
Q61599	Arhgdib	Rho GDP-dissociation inhibitor 2	SLKELQEMDKDDESLTK	TRUE	_SLKELQEMDKDDESLTK_.3	_SLKELQEMDKDDESLTK_	670.33	2	NA	NA	NA	NA	51.2554	NA	87.0957	92.3591	NA	7.77685	206.651	NA
Q61599	Arhgdib	Rho GDP-dissociation inhibitor 2	TLLGDVPVVADPTVPNVTVTR	TRUE	_TLLGDVPVVADPTVPNVTVTR_.3	_TLLGDVPVVADPTVPNVTVTR_	721.739	0	NA	NA	NA	NA	37.0139	NA	10.3988	75.8274	NA	177.81	40.4832	5.09279
Q61599	Arhgdib	Rho GDP-dissociation inhibitor 2	VNKDIVSGLK	TRUE	_VNKDIVSGLK_.2	_VNKDIVSGLK_	536.822	1	30.3437	28.4815	35.4595	139.211	28.7338	74.7666	2077.21	1521.23	546.609	528.044	2683.75	302.321
Q61599	Arhgdib	Rho GDP-dissociation inhibitor 2	YVQHTYR	TRUE	_YVQHTYR_.2	_YVQHTYR_	483.743	0	167.538	55.074	276.671	607.274	563.56	0.287092	5039.95	5572.85	1.34417	NA	5771.51	NA
Q61602	Gli3	Transcriptional activator GLI3	AVASSTTSNEDESPGQIYHR	TRUE	_AVASSTTSNEDESPGQIYHR_.3	_AVASSTTSNEDESPGQIYHR_	716.998	0	NA	NA	NA	10.1466	72.9773	0.799533	NA	16.8206	NA	NA	28.598	NA
Q61602	Gli3	Transcriptional activator GLI3	GTVFAMDPR	TRUE	_GTVFAM[Oxidation (M)]DPR_.2	_GTVFAM[Oxidation (M)]DPR_	505.242	0	12.8745	21.0672	NA	NA	180.942	2.70518	NA	111.085	21.804	52.3279	151.308	NA
Q61602	Gli3	Transcriptional activator GLI3	IKPDEDLPSPGSR	TRUE	_IKPDEDLPSPGSR_.2	_IKPDEDLPSPGSR_	705.865	1	4.27948	3.752	NA	29.3495	79.6952	NA	NA	NA	NA	26.8074	NA	24.79
Q61602	Gli3	Transcriptional activator GLI3	ISEEPSTSSDER	TRUE	_ISEEPSTSSDER_.2	_ISEEPSTSSDER_	668.797	0	NA	4.04669	8.60352	6.6694	121.488	4.0015	NA	NA	NA	NA	NA	NA
Q61602	Gli3	Transcriptional activator GLI3	TSPNSLVTILNNSR	TRUE	_TSPNSLVTILNNSR_.2	_TSPNSLVTILNNSR_	758.41	0	NA	NA	NA	NA	156.667	NA	NA	56.4416	NA	11.9133	NA	NA
Q61609	Slc20a1	Sodium-dependent phosphate transporter 1	LGDLEEAPER	TRUE	_LGDLEEAPER_.2	_LGDLEEAPER_	564.78	0	40.2675	13.7917	16.8792	68.3367	252.501	NA	87.1547	131.431	18.4867	NA	141.69	NA
Q61609	Slc20a1	Sodium-dependent phosphate transporter 1	MAPGDVEHR	TRUE	_MAPGDVEHR_.2	_MAPGDVEHR_	506.237	0	NA	NA	NA	NA	22.1606	NA	NA	NA	NA	NA	NA	NA
Q61624	Znf148	Zinc finger protein 148	AGIATQFSTANGQVNLR	TRUE	_AGIATQFSTANGQVNLR_.2	_AGIATQFSTANGQVNLR_	874.458	0	NA	NA	NA	NA	95.3163	NA	26.7649	60.316	NA	NA	NA	NA
Q61624	Znf148	Zinc finger protein 148	AGMTSSPDATTGQTFG	TRUE	_AGM[Oxidation (M)]TSSPDATTGQTFG_.2	_AGM[Oxidation (M)]TSSPDATTGQTFG_	772.83	0	NA	NA	NA	NA	17.5089	4.98465	25.8741	NA	8.71741	18.7972	NA	5.35622
Q61624	Znf148	Zinc finger protein 148	ANMLQEYSK	TRUE	_ANM[Oxidation (M)]LQEYSK_.2	_ANM[Oxidation (M)]LQEYSK_	550.258	0	NA	NA	NA	NA	NA	NA	21.194	NA	NA	9.23362	218.995	4.63461
Q61624	Znf148	Zinc finger protein 148	DKNDYLPLYSSSTK	TRUE	_DKNDYLPLYSSSTK_.2	_DKNDYLPLYSSSTK_	815.902	1	3.56947	2.30226	1.27338	30.4655	140.08	5.50093	56.1877	63.1432	11.8358	30.3427	67.5931	6.37721
Q61624	Znf148	Zinc finger protein 148	FLQQALDR	TRUE	_FLQQALDR_.2	_FLQQALDR_	495.772	0	14.2602	16.5366	20.905	44.2327	162.922	NA	NA	16.9075	NA	NA	10.6637	NA
Q61624	Znf148	Zinc finger protein 148	GGLLTSEEDSGFSTSPK	TRUE	_GGLLTSEEDSGFSTSPK_.2	_GGLLTSEEDSGFSTSPK_	856.405	0	NA	NA	0.0947571	1.95479	63.8688	2.49128	39.5918	38.669	4.7562	7.51461	52.942	5.15095
Q61624	Znf148	Zinc finger protein 148	LPQGLQYALNVPISVK	TRUE	_LPQGLQYALNVPISVK_.2	_LPQGLQYALNVPISVK_	870.506	0	NA	NA	NA	NA	26.4061	NA	2.1762	8.48668	NA	8.1765	NA	NA
Q61624	Znf148	Zinc finger protein 148	QVYAAMPINSFR	TRUE	_QVYAAMPINSFR_.2	_QVYAAMPINSFR_	698.856	0	NA	NA	NA	NA	132.078	NA	67.724	81.4382	NA	NA	NA	NA
Q61624	Znf148	Zinc finger protein 148	YLQAASNNSR	TRUE	_YLQAASNNSR_.2	_YLQAASNNSR_	562.278	0	28.7905	11.1609	28.9968	90.2546	711.541	16.2683	251.316	348.141	49.4627	76.325	396.093	23.9111
Q61646	Hp	Haptoglobin	AEGDGVYTLNDEK	TRUE	_AEGDGVYTLNDEK_.2	_AEGDGVYTLNDEK_	705.823	0	25.668	15.944	26.1574	53.355	279.162	40.1136	139.662	177.015	NA	67.8502	254.831	37.6034
Q61646	Hp	Haptoglobin	DITPTLTLYVGK	TRUE	_DITPTLTLYVGK_.2	_DITPTLTLYVGK_	660.874	0	NA	NA	NA	NA	NA	NA	NA	20.2031	NA	23.4722	23.7169	NA
Q61646	Hp	Haptoglobin	LRAEGDGVYTLNDEK	TRUE	_LRAEGDGVYTLNDEK_.2	_LRAEGDGVYTLNDEK_	840.415	1	NA	NA	NA	NA	NA	NA	3.33988	NA	NA	NA	NA	NA
Q61646	Hp	Haptoglobin	NQLVEIEK	TRUE	_NQLVEIEK_.2	_NQLVEIEK_	486.772	0	8.36642	4.17374	3.3582	17.4981	68.1248	NA	NA	NA	NA	NA	NA	NA
Q61646	Hp	Haptoglobin	PPEIANGYVEHLVR	TRUE	_PPEIANGYVEHLVR_.3	_PPEIANGYVEHLVR_	531.951	0	4.98364	1.20335	NA	3.78063	1086.6	NA	17.906	150.187	NA	7.80547	7.29329	NA
Q61646	Hp	Haptoglobin	QWVNTVAGEK	TRUE	_QWVNTVAGEK_.2	_QWVNTVAGEK_	566.293	0	NA	22.6022	48.3582	96.4264	241.957	56.2264	179.654	240.543	74.2324	NA	317.073	NA
Q61646	Hp	Haptoglobin	VGYVSGWGR	TRUE	_VGYVSGWGR_.2	_VGYVSGWGR_	490.751	0	545.628	111.623	395.036	2764.26	6175.3	NA	8.97514	8.82049	NA	NA	NA	NA
Q61646	Hp	Haptoglobin	YVMLPVADQDK	TRUE	_YVM[Oxidation (M)]LPVADQDK_.2	_YVM[Oxidation (M)]LPVADQDK_	647.821	0	23.5875	28.8135	40.7135	131.703	255.092	75.4655	288.703	385.025	99.2933	145.455	472.176	65.7884
Q61646	Hp	Haptoglobin	YVMLPVADQDK	TRUE	_YVMLPVADQDK_.2	_YVMLPVADQDK_	639.824	0	23.5875	28.8135	40.7135	131.703	255.092	75.4655	288.703	385.025	99.2933	145.455	472.176	65.7884
Q61655	Ddx19a	ATP-dependent RNA helicase DDX19A	ATDSWALAVDEQEAAVK	TRUE	_[Acetyl (Protein N-term)]ATDSWALAVDEQEAAVK_.2	_[Acetyl (Protein N-term)]ATDSWALAVDEQEAAVK_	923.447	0	0.597547	NA	NA	NA	1.48292	NA	5.72157	56.2671	NA	83.3121	28.8232	8.95314
Q61655	Ddx19a	ATP-dependent RNA helicase DDX19A	DGNPDNETYLHR	TRUE	_DGNPDNETYLHR_.2	_DGNPDNETYLHR_	715.818	0	22.1599	15.8169	18.6122	34.7633	283.826	27.1892	100.185	130.969	25.0563	22.9259	112.931	10.5074
Q61655	Ddx19a	ATP-dependent RNA helicase DDX19A	DPSSPLYSVK	FALSE	_DPSSPLYSVK_.2	_DPSSPLYSVK_	546.782	0	143.948	156.633	116.657	384.493	1654.82	NA	356.714	892.657	NA	22.7216	666.322	NA
Q61655	Ddx19a	ATP-dependent RNA helicase DDX19A	EEETLDTIK	TRUE	_EEETLDTIK_.2	_EEETLDTIK_	539.269	0	NA	NA	NA	NA	NA	20.1888	137.044	NA	45.4907	40.5358	NA	12.631
Q61655	Ddx19a	ATP-dependent RNA helicase DDX19A	GLAVNMVDSK	TRUE	_GLAVNM[Oxidation (M)]VDSK_.2	_GLAVNM[Oxidation (M)]VDSK_	525.268	0	56.7326	54.37	59.0798	254.598	479.791	NA	308.203	471.178	22.4903	92.2059	517.672	NA
Q61655	Ddx19a	ATP-dependent RNA helicase DDX19A	GLAVNMVDSK	TRUE	_GLAVNMVDSK_.2	_GLAVNMVDSK_	517.271	0	56.7326	54.37	59.0798	254.598	479.791	NA	308.203	471.178	22.4903	92.2059	517.672	NA
Q61655	Ddx19a	ATP-dependent RNA helicase DDX19A	HSMNILNR	TRUE	_HSM[Oxidation (M)]NILNR_.2	_HSM[Oxidation (M)]NILNR_	500.753	0	51.7682	40.1069	30.3781	249.647	379.105	NA	255.007	460.167	74.4643	92.8302	499.788	NA
Q61655	Ddx19a	ATP-dependent RNA helicase DDX19A	HSMNILNR	TRUE	_HSMNILNR_.2	_HSMNILNR_	492.756	0	51.7682	40.1069	30.3781	249.647	379.105	NA	255.007	460.167	74.4643	92.8302	499.788	NA
Q61655	Ddx19a	ATP-dependent RNA helicase DDX19A	LDTDDLDEIEK	TRUE	_LDTDDLDEIEK_.2	_LDTDDLDEIEK_	653.306	0	108.758	61.5699	84.3529	595.147	865.073	299.169	1381.12	1532.07	353.012	429.355	1353.61	211.525
Q61655	Ddx19a	ATP-dependent RNA helicase DDX19A	LKPQLLQGVYAMGFNRPSK	TRUE	_LKPQLLQGVYAM[Oxidation (M)]GFNRPSK_.3	_LKPQLLQGVYAM[Oxidation (M)]GFNRPSK_	721.73	2	2.05029	NA	NA	NA	194.556	NA	173.266	327.98	15.7035	93.5747	273.695	NA
Q61655	Ddx19a	ATP-dependent RNA helicase DDX19A	LKPQLLQGVYAMGFNRPSK	TRUE	_LKPQLLQGVYAMGFNRPSK_.3	_LKPQLLQGVYAMGFNRPSK_	716.398	2	2.05029	NA	NA	NA	194.556	NA	173.266	327.98	15.7035	93.5747	273.695	NA
Q61655	Ddx19a	ATP-dependent RNA helicase DDX19A	REEETLDTIK	TRUE	_REEETLDTIK_.2	_REEETLDTIK_	617.32	1	NA	NA	NA	9.4661	89.6676	NA	26.4921	53.2645	NA	NA	71.9575	NA
Q61655	Ddx19a	ATP-dependent RNA helicase DDX19A	SMSSLQIKEEK	TRUE	_SM[Oxidation (M)]SSLQIKEEK_.2	_SM[Oxidation (M)]SSLQIKEEK_	648.329	1	NA	NA	NA	NA	3.55469	10.4079	62.126	31.4746	6.1191	0.901938	102.645	1.61802
Q61655	Ddx19a	ATP-dependent RNA helicase DDX19A	SNLVDNTNQVEVLQR	TRUE	_SNLVDNTNQVEVLQR_.2	_SNLVDNTNQVEVLQR_	864.947	0	41.1826	52.7495	30.9786	141.153	865.774	97.6691	1177.89	1316.01	146.792	275.782	1212.46	115.371
Q61655	Ddx19a	ATP-dependent RNA helicase DDX19A	SNLVDNTNQVEVLQR	TRUE	_SNLVDNTNQVEVLQR_.3	_SNLVDNTNQVEVLQR_	576.967	0	41.1826	52.7495	30.9786	141.153	865.774	97.6691	1177.89	1316.01	146.792	275.782	1212.46	115.371
Q61655	Ddx19a	ATP-dependent RNA helicase DDX19A	TAAFVLAMLSR	FALSE	_TAAFVLAMLSR_.2	_TAAFVLAMLSR_	590.331	0	NA	NA	NA	NA	34.9974	NA	47.6639	97.3544	NA	22.9101	78.3323	NA
Q61655	Ddx19a	ATP-dependent RNA helicase DDX19A	TASWLAAELSK	TRUE	_TASWLAAELSK_.2	_TASWLAAELSK_	588.817	0	NA	12.655	11.5621	59.1316	496.91	17.8058	268.559	231.641	20.1969	24.1468	363.7	NA
Q61655	Ddx19a	ATP-dependent RNA helicase DDX19A	TSTTAEKTEEEEK	TRUE	_TSTTAEKTEEEEK_.2	_TSTTAEKTEEEEK_	741.844	1	NA	2.94343	4.61814	2.84944	NA	5.14335	17.4244	11.959	2.948	4.54022	21.3046	0.124907
Q61655	Ddx19a	ATP-dependent RNA helicase DDX19A	TSTTAEKTEEEEKEDR	TRUE	_TSTTAEKTEEEEKEDR_.3	_TSTTAEKTEEEEKEDR_	628.289	2	5.70021	6.63402	12.3688	23.6945	182.098	5.76865	82.841	97.0646	1.90728	18.6226	112.879	1.72655
Q61655	Ddx19a	ATP-dependent RNA helicase DDX19A	VKADTNGVIK	TRUE	_VKADTNGVIK_.2	_VKADTNGVIK_	522.806	1	45.9358	70.4995	36.9249	87.892	35.0888	NA	275.899	500.05	68.3504	94.0859	244.177	9.28883
Q61655	Ddx19a	ATP-dependent RNA helicase DDX19A	VVPDPNIIK	TRUE	_VVPDPNIIK_.2	_VVPDPNIIK_	497.8	0	83.1839	21.3684	75.9825	399.689	NA	NA	NA	13.0808	NA	13.4448	NA	NA
Q61656	Ddx5	Probable ATP-dependent RNA helicase DDX5	SSYSSDRDR	TRUE	_[Acetyl (Protein N-term)]SSYSSDRDR_.2	_[Acetyl (Protein N-term)]SSYSSDRDR_	557.742	1	95.6154	46.6245	120.648	71.673	1303.42	44.7365	463.692	425.879	86.7526	146.793	705.654	34.1092
Q61656	Ddx5	Probable ATP-dependent RNA helicase DDX5	DGWPAMGIHGDK	TRUE	_DGWPAM[Oxidation (M)]GIHGDK_.2	_DGWPAM[Oxidation (M)]GIHGDK_	650.293	0	485.986	453.265	663.456	2076.23	7704.33	1167.55	4250.15	4544.89	478.426	310.668	5181.78	204.192
Q61656	Ddx5	Probable ATP-dependent RNA helicase DDX5	DGWPAMGIHGDK	TRUE	_DGWPAMGIHGDK_.2	_DGWPAMGIHGDK_	642.296	0	485.986	453.265	663.456	2076.23	7704.33	1167.55	4250.15	4544.89	478.426	310.668	5181.78	204.192
Q61656	Ddx5	Probable ATP-dependent RNA helicase DDX5	DGWPAMGIHGDKSQQER	TRUE	_DGWPAMGIHGDKSQQER_.3	_DGWPAMGIHGDKSQQER_	637.964	1	NA	NA	NA	NA	106.588	NA	67.3517	43.1831	NA	29.9969	201.253	NA
Q61656	Ddx5	Probable ATP-dependent RNA helicase DDX5	DWVLNEFK	TRUE	_DWVLNEFK_.2	_DWVLNEFK_	525.766	0	71.6139	20.5431	19.7675	641.399	9546.17	NA	2720.18	3863.18	191.635	365.202	3864.43	NA
Q61656	Ddx5	Probable ATP-dependent RNA helicase DDX5	EANQAINPK	TRUE	_EANQAINPK_.2	_EANQAINPK_	492.759	0	302.172	84.2236	225.665	458.626	3794.01	NA	NA	NA	NA	NA	57.6856	NA
Q61656	Ddx5	Probable ATP-dependent RNA helicase DDX5	FVINYDYPNSSEDYIHR	TRUE	_FVINYDYPNSSEDYIHR_.3	_FVINYDYPNSSEDYIHR_	711.329	0	35.3855	8.45736	NA	NA	2188.15	NA	140.56	496.882	5.26714	429.588	171.471	NA
Q61656	Ddx5	Probable ATP-dependent RNA helicase DDX5	GYSNLLKR	TRUE	_GYSNLLKR_.2	_GYSNLLKR_	475.775	1	2.22043	14.517	17.723	23.2387	124.236	NA	88.6711	246.094	NA	NA	620.535	NA
Q61656	Ddx5	Probable ATP-dependent RNA helicase DDX5	KWNLDELPK	TRUE	_KWNLDELPK_.2	_KWNLDELPK_	571.814	1	10.4121	NA	NA	55.3323	NA	24.056	26.3311	41.0966	18.6035	NA	35.1779	NA
Q61656	Ddx5	Probable ATP-dependent RNA helicase DDX5	LLQLVEDR	TRUE	_LLQLVEDR_.2	_LLQLVEDR_	493.287	0	1448.59	1052.19	1271.26	1729.4	1111.1	NA	3508.75	4975.96	1945.16	3007.65	3090.38	NA
Q61656	Ddx5	Probable ATP-dependent RNA helicase DDX5	LMEEIMSEK	TRUE	_LM[Oxidation (M)]EEIM[Oxidation (M)]SEK_.2	_LM[Oxidation (M)]EEIM[Oxidation (M)]SEK_	571.259	0	264.311	209.731	251.314	734.503	1691.62	453.622	1463.18	1472.54	346.429	447.536	1259.9	252.79
Q61656	Ddx5	Probable ATP-dependent RNA helicase DDX5	LMEEIMSEK	TRUE	_LM[Oxidation (M)]EEIMSEK_.2	_LM[Oxidation (M)]EEIMSEK_	563.262	0	264.311	209.731	251.314	734.503	1691.62	453.622	1463.18	1472.54	346.429	447.536	1259.9	252.79
Q61656	Ddx5	Probable ATP-dependent RNA helicase DDX5	LMEEIMSEKENK	TRUE	_LM[Oxidation (M)]EEIMSEKENK_.2	_LM[Oxidation (M)]EEIMSEKENK_	748.852	1	NA	NA	7.52128	44.5651	20.8078	12.7401	38.7667	31.5875	7.72571	NA	78.6706	NA
Q61656	Ddx5	Probable ATP-dependent RNA helicase DDX5	LMEEIMSEK	TRUE	_LMEEIM[Oxidation (M)]SEK_.2	_LMEEIM[Oxidation (M)]SEK_	563.262	0	264.311	209.731	251.314	734.503	1691.62	453.622	1463.18	1472.54	346.429	447.536	1259.9	252.79
Q61656	Ddx5	Probable ATP-dependent RNA helicase DDX5	LMEEIMSEK	TRUE	_LMEEIMSEK_.2	_LMEEIMSEK_	555.264	0	264.311	209.731	251.314	734.503	1691.62	453.622	1463.18	1472.54	346.429	447.536	1259.9	252.79
Q61656	Ddx5	Probable ATP-dependent RNA helicase DDX5	LMEEIMSEKENK	TRUE	_LMEEIMSEKENK_.2	_LMEEIMSEKENK_	740.855	1	NA	NA	7.52128	44.5651	20.8078	12.7401	38.7667	31.5875	7.72571	NA	78.6706	NA
Q61656	Ddx5	Probable ATP-dependent RNA helicase DDX5	NFYQEHPDLAR	TRUE	_NFYQEHPDLAR_.2	_NFYQEHPDLAR_	695.331	0	1100.27	1442.22	1808.23	4223.52	3508.13	2070.77	8023.23	9177.99	2164.59	3073.69	11769.5	1227.73
Q61656	Ddx5	Probable ATP-dependent RNA helicase DDX5	QLAEDFLK	TRUE	_QLAEDFLK_.2	_QLAEDFLK_	482.261	0	309.876	235.675	272.243	123.009	388.947	3.77521	111.955	269.176	273.112	312.946	185.867	NA
Q61656	Ddx5	Probable ATP-dependent RNA helicase DDX5	QVSDLISVLR	TRUE	_QVSDLISVLR_.2	_QVSDLISVLR_	565.332	0	523.304	214.106	237.695	1617.52	15627.7	209.351	7896.2	8248.1	771.045	1763.14	8095.71	302.449
Q61656	Ddx5	Probable ATP-dependent RNA helicase DDX5	RDGWPAMGIHGDK	TRUE	_RDGWPAM[Oxidation (M)]GIHGDK_.3	_RDGWPAM[Oxidation (M)]GIHGDK_	485.898	1	NA	NA	NA	NA	215.659	NA	NA	NA	NA	NA	NA	NA
Q61656	Ddx5	Probable ATP-dependent RNA helicase DDX5	RGGFNTFR	TRUE	_RGGFNTFR_.2	_RGGFNTFR_	477.749	1	NA	NA	NA	NA	26.8946	NA	NA	NA	NA	NA	NA	NA
Q61656	Ddx5	Probable ATP-dependent RNA helicase DDX5	RTAQEVDTYR	TRUE	_RTAQEVDTYR_.2	_RTAQEVDTYR_	619.81	1	100.849	62.0845	65.4494	176.821	626.841	87.8553	412.722	464.646	100.333	99.4858	502.845	39.5781
Q61656	Ddx5	Probable ATP-dependent RNA helicase DDX5	RTTYLVLDEADR	TRUE	_RTTYLVLDEADR_.2	_RTTYLVLDEADR_	726.378	1	NA	NA	NA	42.5536	232.103	NA	88.583	78.6691	14.8577	31.1913	75.5206	NA
Q61656	Ddx5	Probable ATP-dependent RNA helicase DDX5	TAQEVDTYR	TRUE	_TAQEVDTYR_.2	_TAQEVDTYR_	541.759	0	1785.46	1316.35	1982.74	2729.16	4123.22	1533.75	5273.55	6850.07	1565.15	2506.77	6094.01	139.63
Q61656	Ddx5	Probable ATP-dependent RNA helicase DDX5	TAQEVDTYRR	TRUE	_TAQEVDTYRR_.2	_TAQEVDTYRR_	619.81	1	62.5269	31.5971	68.6809	110.336	1356.58	57.2809	326.112	361.887	39.495	109.843	652.552	41.1582
Q61656	Ddx5	Probable ATP-dependent RNA helicase DDX5	TGTAYTFFTPNNIK	TRUE	_TGTAYTFFTPNNIK_.2	_TGTAYTFFTPNNIK_	787.896	0	165.719	53.9985	43.5739	670.064	5256.89	537.82	4832.76	3870.07	359.121	1203.45	4407.99	585.086
Q61656	Ddx5	Probable ATP-dependent RNA helicase DDX5	TLSYLLPAIVHINHQPFLER	TRUE	_TLSYLLPAIVHINHQPFLER_.3	_TLSYLLPAIVHINHQPFLER_	787.774	0	36.5339	3.52845	4.17595	NA	96.0811	NA	0.196106	9.77942	2.4468	10.4041	NA	NA
Q61656	Ddx5	Probable ATP-dependent RNA helicase DDX5	TTYLVLDEADR	TRUE	_TTYLVLDEADR_.2	_TTYLVLDEADR_	648.328	0	2031.13	2110.17	2254.87	7710.68	6401.35	4591.76	15578.3	13396.7	3951.5	5220.65	10834.8	2945.17
Q61656	Ddx5	Probable ATP-dependent RNA helicase DDX5	WNLDELPK	TRUE	_WNLDELPK_.2	_WNLDELPK_	507.766	0	183.553	92.4486	138.279	1032.68	3537.98	388.635	3465.11	2432.01	260.52	657.216	2956.59	150.649
Q61656	Ddx5	Probable ATP-dependent RNA helicase DDX5	WNLDELPKFEK	TRUE	_WNLDELPKFEK_.2	_WNLDELPKFEK_	709.869	1	NA	NA	NA	NA	NA	NA	NA	NA	NA	NA	31.4237	NA
Q61666	Hira	Protein HIRA	ATYIGPSTVFGSSGK	TRUE	_ATYIGPSTVFGSSGK_.2	_ATYIGPSTVFGSSGK_	736.375	0	NA	NA	NA	24.9792	NA	NA	48.6064	41.8853	22.744	NA	NA	NA
Q61666	Hira	Protein HIRA	ELLPVIGQNLR	TRUE	_ELLPVIGQNLR_.2	_ELLPVIGQNLR_	626.375	0	NA	NA	NA	15.7719	204.572	9.04526	181.309	135.254	NA	39.4848	189.497	14.6799
Q61666	Hira	Protein HIRA	ETSSASSVTGVVNGESLEDIRK	TRUE	_ETSSASSVTGVVNGESLEDIRK_.3	_ETSSASSVTGVVNGESLEDIRK_	755.712	1	NA	NA	0.874767	NA	32.242	0.1982	13.6524	10.9177	4.17839	4.96263	30.9413	1.69853
Q61666	Hira	Protein HIRA	FPEILATLR	TRUE	_FPEILATLR_.2	_FPEILATLR_	530.313	0	NA	NA	NA	NA	54.7574	NA	21.1236	13.4961	NA	NA	14.4082	2.05855
Q61666	Hira	Protein HIRA	TNMDFVGHR	TRUE	_TNM[Oxidation (M)]DFVGHR_.2	_TNM[Oxidation (M)]DFVGHR_	546.748	0	NA	NA	NA	NA	85.126	NA	44.6019	69.9048	NA	8.17491	43.6987	NA
Q61666	Hira	Protein HIRA	TNMDFVGHR	TRUE	_TNMDFVGHR_.2	_TNMDFVGHR_	538.751	0	NA	NA	NA	NA	85.126	NA	44.6019	69.9048	NA	8.17491	43.6987	NA
Q61666	Hira	Protein HIRA	YIASQADDR	TRUE	_YIASQADDR_.2	_YIASQADDR_	519.746	0	NA	NA	NA	10.6251	76.4251	NA	NA	8.9288	NA	NA	18.3912	NA
Q61666	Hira	Protein HIRA	YLVNEGFEYR	TRUE	_YLVNEGFEYR_.2	_YLVNEGFEYR_	645.312	0	NA	NA	NA	NA	67.1103	NA	NA	59.4148	NA	NA	32.2215	NA
Q61686	Cbx5	Chromobox protein homolog 5	GFSEEHNTWEPEK	TRUE	_GFSEEHNTWEPEK_.2	_GFSEEHNTWEPEK_	795.347	0	39.9279	43.2572	54.9629	216.594	1077.54	73.8341	334.519	311.87	45.4334	32.6979	370.795	18.6027
Q61686	Cbx5	Chromobox protein homolog 5	KSSFSNSADDIK	TRUE	_KSSFSNSADDIK_.2	_KSSFSNSADDIK_	649.815	1	NA	NA	NA	NA	NA	16.1886	55.3749	63.0579	14.4916	13.2954	70.2142	8.59209
Q61686	Cbx5	Chromobox protein homolog 5	LTWHAYPEDAENK	TRUE	_LTWHAYPEDAENK_.2	_LTWHAYPEDAENK_	787.368	0	18.8049	28.9638	20.724	152.687	868.86	45.4792	220.779	356.552	47.1859	33.5799	237.538	11.6895
Q61686	Cbx5	Chromobox protein homolog 5	LTWHAYPEDAENKEK	TRUE	_LTWHAYPEDAENKEK_.2	_LTWHAYPEDAENKEK_	915.936	1	NA	5.87622	15.6597	54.6214	676.877	35.7519	284.312	170.154	29.5571	42.2322	332.805	35.2854
Q61686	Cbx5	Chromobox protein homolog 5	LTWHAYPEDAENKEK	TRUE	_LTWHAYPEDAENKEK_.3	_LTWHAYPEDAENKEK_	610.96	1	NA	5.87622	15.6597	54.6214	676.877	35.7519	284.312	170.154	29.5571	42.2322	332.805	35.2854
Q61686	Cbx5	Chromobox protein homolog 5	SSFSNSADDIK	TRUE	_SSFSNSADDIK_.2	_SSFSNSADDIK_	585.767	0	260.555	225.158	209.373	524.508	98.8831	370.144	967.25	1160.79	395.282	540.177	630.802	225.667
Q61686	Cbx5	Chromobox protein homolog 5	WKDTDEADLVLAK	TRUE	_WKDTDEADLVLAK_.2	_WKDTDEADLVLAK_	752.388	1	18.77	9.33646	10.1232	82.0294	1210.54	25.5412	561.225	525.089	36.975	98.0536	529.179	29.4512
Q61686	Cbx5	Chromobox protein homolog 5	WKGFSEEHNTWEPEK	TRUE	_WKGFSEEHNTWEPEK_.3	_WKGFSEEHNTWEPEK_	635.292	1	NA	NA	NA	NA	99.7964	NA	29.0631	19.9189	NA	NA	30.3048	NA
Q61687	Atrx	Transcriptional regulator ATRX	AATENSENDITMQSLPK	TRUE	_AATENSENDITM[Oxidation (M)]QSLPK_.2	_AATENSENDITM[Oxidation (M)]QSLPK_	932.933	0	6.18915	11.073	8.26313	21.3641	150.325	9.38526	61.3841	74.0061	24.8391	45.1185	98.2719	10.633
Q61687	Atrx	Transcriptional regulator ATRX	AATENSENDITMQSLPK	TRUE	_AATENSENDITMQSLPK_.2	_AATENSENDITMQSLPK_	924.936	0	6.18915	11.073	8.26313	21.3641	150.325	9.38526	61.3841	74.0061	24.8391	45.1185	98.2719	10.633
Q61687	Atrx	Transcriptional regulator ATRX	AAWAEYEAEKK	TRUE	_AAWAEYEAEKK_.2	_AAWAEYEAEKK_	648.317	1	NA	NA	NA	NA	NA	7.04097	32.5954	36.6737	5.12158	NA	66.713	4.61083
Q61687	Atrx	Transcriptional regulator ATRX	AHLALEEDLNSEIQALDDVHKEK	TRUE	_AHLALEEDLNSEIQALDDVHKEK_.4	_AHLALEEDLNSEIQALDDVHKEK_	655.083	1	0.212814	NA	NA	NA	NA	NA	NA	NA	NA	NA	20.1121	NA
Q61687	Atrx	Transcriptional regulator ATRX	EAIYNDVLTK	TRUE	_EAIYNDVLTK_.2	_EAIYNDVLTK_	583.309	0	38.3814	26.8765	45.9901	137.167	NA	71.1324	350.036	265.984	93.7318	168.034	249.342	53.3774
Q61687	Atrx	Transcriptional regulator ATRX	EENVNSPEDK	TRUE	_EENVNSPEDK_.2	_EENVNSPEDK_	580.757	0	NA	NA	20.7385	10.4023	NA	NA	48.4661	45.3485	6.85413	34.6489	NA	NA
Q61687	Atrx	Transcriptional regulator ATRX	EENVNSPEDKR	TRUE	_EENVNSPEDKR_.2	_EENVNSPEDKR_	658.807	1	22.5891	10.0689	9.70204	15.9169	272.534	7.37084	62.5086	83.857	19.5084	32.0071	113.982	2.151
Q61687	Atrx	Transcriptional regulator ATRX	ENMNLSEAQVQALALSR	TRUE	_ENMNLSEAQVQALALSR_.2	_ENMNLSEAQVQALALSR_	937.475	0	NA	NA	NA	NA	60.8486	NA	18.8083	42.6117	NA	14.6468	20.8328	NA
Q61687	Atrx	Transcriptional regulator ATRX	EQEWDSSSDGTER	TRUE	_EQEWDSSSDGTER_.2	_EQEWDSSSDGTER_	763.305	0	NA	NA	NA	NA	14.7788	NA	NA	NA	NA	NA	NA	NA
Q61687	Atrx	Transcriptional regulator ATRX	EVIEIEDASPTK	TRUE	_EVIEIEDASPTK_.2	_EVIEIEDASPTK_	665.84	0	57.0812	NA	NA	365.617	NA	18.8172	777.002	654.763	207.984	290.503	347.872	NA
Q61687	Atrx	Transcriptional regulator ATRX	FGQTKPVYVYR	TRUE	_FGQTKPVYVYR_.2	_FGQTKPVYVYR_	679.367	1	NA	NA	NA	NA	NA	19.013	82.6112	65.2814	31.212	70.4211	134.882	10.6661
Q61687	Atrx	Transcriptional regulator ATRX	FLAQGTMEDK	TRUE	_FLAQGTM[Oxidation (M)]EDK_.2	_FLAQGTM[Oxidation (M)]EDK_	578.271	0	18.0049	8.29203	13.5857	31.6013	130.211	35.6204	143.854	146.08	59.1775	81.6447	136.062	40.5145
Q61687	Atrx	Transcriptional regulator ATRX	FLAQGTMEDK	TRUE	_FLAQGTMEDK_.2	_FLAQGTMEDK_	570.274	0	18.0049	8.29203	13.5857	31.6013	130.211	35.6204	143.854	146.08	59.1775	81.6447	136.062	40.5145
Q61687	Atrx	Transcriptional regulator ATRX	GGGDGNVDDTGNNPSVSLK	TRUE	_GGGDGNVDDTGNNPSVSLK_.2	_GGGDGNVDDTGNNPSVSLK_	901.911	0	8.6745	7.77465	12.2046	22.5449	166.676	0.723136	82.7441	83.1184	16.2446	27.5315	116.261	NA
Q61687	Atrx	Transcriptional regulator ATRX	GGSSDGTDRFPK	TRUE	_GGSSDGTDRFPK_.2	_GGSSDGTDRFPK_	612.286	1	36.3156	16.2075	30.1695	49.4798	485.775	32.2869	101.829	132.422	36.8459	76.1945	246.356	15.8964
Q61687	Atrx	Transcriptional regulator ATRX	GTVIVQPEPVLNEDKDDFKGPEFR	TRUE	_GTVIVQPEPVLNEDKDDFKGPEFR_.3	_GTVIVQPEPVLNEDKDDFKGPEFR_	910.464	2	NA	0.234753	NA	NA	570.839	NA	32.3298	99.1166	1.74749	13.5409	116.298	NA
Q61687	Atrx	Transcriptional regulator ATRX	HEYVLAVR	TRUE	_HEYVLAVR_.2	_HEYVLAVR_	493.775	0	NA	NA	NA	NA	NA	18.9816	NA	NA	NA	NA	NA	16.9747
Q61687	Atrx	Transcriptional regulator ATRX	KAELEENQR	TRUE	_KAELEENQR_.2	_KAELEENQR_	558.786	1	20.3045	NA	33.8238	24.4995	388.152	11.9273	168.158	160.996	13.6822	40.9292	231.277	18.0085
Q61687	Atrx	Transcriptional regulator ATRX	LFQDFQMLSR	TRUE	_LFQDFQM[Oxidation (M)]LSR_.2	_LFQDFQM[Oxidation (M)]LSR_	650.821	0	NA	NA	NA	NA	161.546	NA	97.4901	79.7944	20.3402	39.2143	121.895	23.1554
Q61687	Atrx	Transcriptional regulator ATRX	LFQDFQMLSR	TRUE	_LFQDFQMLSR_.2	_LFQDFQMLSR_	642.824	0	NA	NA	NA	NA	161.546	NA	97.4901	79.7944	20.3402	39.2143	121.895	23.1554
Q61687	Atrx	Transcriptional regulator ATRX	LIETTSNMNSSYIK	TRUE	_LIETTSNM[Oxidation (M)]NSSYIK_.2	_LIETTSNM[Oxidation (M)]NSSYIK_	808.895	0	5.35673	4.02422	3.38755	47.6419	187.447	8.8252	262.472	302.29	28.5129	49.531	215.103	9.75467
Q61687	Atrx	Transcriptional regulator ATRX	LIETTSNMNSSYIK	TRUE	_LIETTSNMNSSYIK_.2	_LIETTSNMNSSYIK_	800.898	0	5.35673	4.02422	3.38755	47.6419	187.447	8.8252	262.472	302.29	28.5129	49.531	215.103	9.75467
Q61687	Atrx	Transcriptional regulator ATRX	LPEEEEIGPFSK	TRUE	_LPEEEEIGPFSK_.2	_LPEEEEIGPFSK_	687.843	0	4.53268	NA	11.3852	37.7799	259.094	19.5409	72.6221	124.935	18.8223	45.3009	100.835	26.3499
Q61687	Atrx	Transcriptional regulator ATRX	LTPVSLSNSPIK	TRUE	_LTPVSLSNSPIK_.2	_LTPVSLSNSPIK_	628.366	0	82.4638	96.6644	97.6659	360.967	151.236	140.168	868.666	667.46	247.323	410.581	741.477	167.766
Q61687	Atrx	Transcriptional regulator ATRX	LVLDENEETK	TRUE	_LVLDENEETK_.2	_LVLDENEETK_	595.301	0	NA	5.23759	NA	18.26	NA	NA	32.2645	57.0752	17.1103	28.6389	24.078	NA
Q61687	Atrx	Transcriptional regulator ATRX	LVLDENEETKEPLVQVHR	TRUE	_LVLDENEETKEPLVQVHR_.3	_LVLDENEETKEPLVQVHR_	716.715	1	NA	NA	NA	9.07022	512.915	NA	285.334	306.748	6.17818	56.1073	345.125	20.5169
Q61687	Atrx	Transcriptional regulator ATRX	QAADNSEMTSAMK	TRUE	_QAADNSEM[Oxidation (M)]TSAMK_.2	_QAADNSEM[Oxidation (M)]TSAMK_	700.295	0	0.411847	NA	NA	20.6478	31.1532	11.2112	17.5807	27.0317	NA	NA	35.4285	NA
Q61687	Atrx	Transcriptional regulator ATRX	QAADNSEMTSAMK	TRUE	_QAADNSEMTSAM[Oxidation (M)]K_.2	_QAADNSEMTSAM[Oxidation (M)]K_	700.295	0	0.411847	NA	NA	20.6478	31.1532	11.2112	17.5807	27.0317	NA	NA	35.4285	NA
Q61687	Atrx	Transcriptional regulator ATRX	QAADNSEMTSAMK	TRUE	_QAADNSEMTSAMK_.2	_QAADNSEMTSAMK_	692.298	0	0.411847	NA	NA	20.6478	31.1532	11.2112	17.5807	27.0317	NA	NA	35.4285	NA
Q61687	Atrx	Transcriptional regulator ATRX	QASQELDVK	TRUE	_QASQELDVK_.2	_QASQELDVK_	509.264	0	29.3471	NA	25.1144	72.9357	174.768	NA	94.9999	112.685	32.2826	69.5095	173.063	NA
Q61687	Atrx	Transcriptional regulator ATRX	QNYSESSNYDSELER	TRUE	_QNYSESSNYDSELER_.2	_QNYSESSNYDSELER_	910.882	0	4.93634	NA	NA	3.77438	100.488	1.53062	21.7134	23.6058	5.61928	20.7291	54.1462	1.14249
Q61687	Atrx	Transcriptional regulator ATRX	QSEESPADDGELR	TRUE	_QSEESPADDGELR_.2	_QSEESPADDGELR_	716.813	0	NA	NA	5.38534	10.394	22.8256	6.0305	NA	17.5046	NA	NA	33.3095	NA
Q61687	Atrx	Transcriptional regulator ATRX	QSEESPADDGELRR	TRUE	_QSEESPADDGELRR_.2	_QSEESPADDGELRR_	794.864	1	NA	NA	1.69309	0.119934	65.8684	NA	NA	NA	NA	NA	NA	NA
Q61687	Atrx	Transcriptional regulator ATRX	QSEESPADDGELRR	TRUE	_QSEESPADDGELRR_.3	_QSEESPADDGELRR_	530.245	1	NA	NA	1.69309	0.119934	65.8684	NA	NA	NA	NA	NA	NA	NA
Q61687	Atrx	Transcriptional regulator ATRX	TEDKEKPLIYK	TRUE	_TEDKEKPLIYK_.2	_TEDKEKPLIYK_	682.377	2	NA	NA	NA	NA	6.42244	NA	10.1721	NA	NA	NA	NA	NA
Q61687	Atrx	Transcriptional regulator ATRX	TETQNALKEEEER	TRUE	_TETQNALKEEEER_.2	_TETQNALKEEEER_	788.876	1	NA	0.354858	NA	NA	0.473053	8.5627	27.5771	44.8283	10.3418	22.0949	66.5083	5.13997
Q61687	Atrx	Transcriptional regulator ATRX	TTQEGSSADDTGDTEGR	TRUE	_TTQEGSSADDTGDTEGR_.2	_TTQEGSSADDTGDTEGR_	863.854	0	11.6219	3.86147	4.65892	22.0697	102.647	NA	23.5879	19.4665	NA	9.08931	50.3677	NA
Q61687	Atrx	Transcriptional regulator ATRX	TTSTSNPSSPAPDWYK	TRUE	_TTSTSNPSSPAPDWYK_.2	_TTSTSNPSSPAPDWYK_	869.9	0	NA	NA	NA	4.19574	NA	NA	NA	NA	NA	NA	13.6437	NA
Q61687	Atrx	Transcriptional regulator ATRX	VVDQQQVER	TRUE	_VVDQQQVER_.2	_VVDQQQVER_	550.788	0	44.0582	29.1994	28.3175	100.619	679.669	NA	101.448	326.232	NA	NA	434.863	NA
Q61687	Atrx	Transcriptional regulator ATRX	VVEATNSMTAVR	TRUE	_VVEATNSM[Oxidation (M)]TAVR_.2	_VVEATNSM[Oxidation (M)]TAVR_	647.327	0	7.65034	6.69166	6.86126	31.252	111.843	8.40064	102.258	123.723	16.1334	29.3913	100.041	18.0151
Q61687	Atrx	Transcriptional regulator ATRX	VVEATNSMTAVR	TRUE	_VVEATNSMTAVR_.2	_VVEATNSMTAVR_	639.33	0	7.65034	6.69166	6.86126	31.252	111.843	8.40064	102.258	123.723	16.1334	29.3913	100.041	18.0151
Q61687	Atrx	Transcriptional regulator ATRX	WAEEFNDETNVR	TRUE	_WAEEFNDETNVR_.2	_WAEEFNDETNVR_	755.334	0	NA	NA	NA	NA	97.3172	NA	29.1408	55.7901	NA	NA	31.2674	4.62352
Q61687	Atrx	Transcriptional regulator ATRX	YVESDDEKPTDENVNEK	TRUE	_YVESDDEKPTDENVNEK_.3	_YVESDDEKPTDENVNEK_	670.964	1	NA	NA	NA	NA	38.4875	NA	8.01877	12.5519	NA	4.58462	32.3211	NA
Q61687	Atrx	Transcriptional regulator ATRX	YYMSDDISR	TRUE	_YYM[Oxidation (M)]SDDISR_.2	_YYM[Oxidation (M)]SDDISR_	583.245	0	23.8553	16.5255	8.75737	32.7595	109.418	21.9259	90.2682	93.6552	43.3253	56.626	165.409	20.9482
Q61687	Atrx	Transcriptional regulator ATRX	YYMSDDISR	TRUE	_YYMSDDISR_.2	_YYMSDDISR_	575.248	0	23.8553	16.5255	8.75737	32.7595	109.418	21.9259	90.2682	93.6552	43.3253	56.626	165.409	20.9482
Q61699	Hsph1	Heat shock protein 105 kDa	AEDVSAIEIVGGATR	TRUE	_AEDVSAIEIVGGATR_.2	_AEDVSAIEIVGGATR_	744.389	0	64.4747	61.6752	32.8305	90.8852	265.639	113.236	344.992	252.799	55.7211	187.736	152.987	123.713
Q61699	Hsph1	Heat shock protein 105 kDa	AFNDPFIQK	TRUE	_AFNDPFIQK_.2	_AFNDPFIQK_	540.28	0	489.154	495.036	319.993	1292.96	4325.86	NA	1109.37	1466.38	226.427	371.875	1091.01	NA
Q61699	Hsph1	Heat shock protein 105 kDa	AGGIETIANEFSDR	TRUE	_AGGIETIANEFSDR_.2	_AGGIETIANEFSDR_	740.357	0	62.0346	42.2788	18.3437	98.8887	4118.54	86.306	1636.19	2015.02	62.6406	366.725	1520.4	126.298
Q61699	Hsph1	Heat shock protein 105 kDa	DLLNMYIETEGK	TRUE	_DLLNM[Oxidation (M)]YIETEGK_.2	_DLLNM[Oxidation (M)]YIETEGK_	721.348	0	7.11741	10.7512	4.53004	17.5232	249.07	13.3981	129.964	97.8427	20.9322	46.7037	92.3191	12.8162
Q61699	Hsph1	Heat shock protein 105 kDa	DLLNMYIETEGK	TRUE	_DLLNMYIETEGK_.2	_DLLNMYIETEGK_	713.35	0	7.11741	10.7512	4.53004	17.5232	249.07	13.3981	129.964	97.8427	20.9322	46.7037	92.3191	12.8162
Q61699	Hsph1	Heat shock protein 105 kDa	DVSTTLNADEAVAR	TRUE	_DVSTTLNADEAVAR_.2	_DVSTTLNADEAVAR_	731.363	0	59.4714	35.3112	28.5388	143.994	2267.51	194.062	1213.45	1437.42	89.5509	382.574	1085.36	120.005
Q61699	Hsph1	Heat shock protein 105 kDa	EKENLSYDLVPMK	TRUE	_EKENLSYDLVPM[Oxidation (M)]K_.2	_EKENLSYDLVPM[Oxidation (M)]K_	791.395	1	12.1277	24.1721	11.2095	71.049	678.989	22.9489	198.055	188.44	26.8969	52.2678	205.539	20.1196
Q61699	Hsph1	Heat shock protein 105 kDa	EKENLSYDLVPMK	TRUE	_EKENLSYDLVPM[Oxidation (M)]K_.3	_EKENLSYDLVPM[Oxidation (M)]K_	527.932	1	12.1277	24.1721	11.2095	71.049	678.989	22.9489	198.055	188.44	26.8969	52.2678	205.539	20.1196
Q61699	Hsph1	Heat shock protein 105 kDa	EKENLSYDLVPMK	TRUE	_EKENLSYDLVPMK_.2	_EKENLSYDLVPMK_	783.398	1	12.1277	24.1721	11.2095	71.049	678.989	22.9489	198.055	188.44	26.8969	52.2678	205.539	20.1196
Q61699	Hsph1	Heat shock protein 105 kDa	ENLSYDLVPMK	TRUE	_ENLSYDLVPM[Oxidation (M)]K_.2	_ENLSYDLVPM[Oxidation (M)]K_	662.826	0	38.0835	27.4822	20.9952	165.027	317.828	82.2122	399.733	382.392	120.76	102.813	208.577	102.956
Q61699	Hsph1	Heat shock protein 105 kDa	ENLSYDLVPMK	TRUE	_ENLSYDLVPMK_.2	_ENLSYDLVPMK_	654.829	0	38.0835	27.4822	20.9952	165.027	317.828	82.2122	399.733	382.392	120.76	102.813	208.577	102.956
Q61699	Hsph1	Heat shock protein 105 kDa	FQEAEERPK	TRUE	_FQEAEERPK_.2	_FQEAEERPK_	567.283	1	394.128	390.354	324.86	749.473	2074.24	348.334	2117.23	2622.27	205.686	321.316	1991.19	128.782
Q61699	Hsph1	Heat shock protein 105 kDa	FVVQNVSAQK	TRUE	_FVVQNVSAQK_.2	_FVVQNVSAQK_	560.311	0	893.173	1065.72	775.337	1501.03	4717.97	1093.75	2823.49	3478.46	535.005	863.806	2433.86	454.617
Q61699	Hsph1	Heat shock protein 105 kDa	IEVPLHSLMAQTQLK	TRUE	_IEVPLHSLM[Oxidation (M)]AQTQLK_.2	_IEVPLHSLM[Oxidation (M)]AQTQLK_	862.474	0	7.07512	1.11686	NA	5.06631	147.23	NA	124.964	96.9986	6.70792	22.6481	70.9446	8.03273
Q61699	Hsph1	Heat shock protein 105 kDa	IEVPLHSLMAQTQLK	TRUE	_IEVPLHSLM[Oxidation (M)]AQTQLK_.3	_IEVPLHSLM[Oxidation (M)]AQTQLK_	575.319	0	7.07512	1.11686	NA	5.06631	147.23	NA	124.964	96.9986	6.70792	22.6481	70.9446	8.03273
Q61699	Hsph1	Heat shock protein 105 kDa	IEVPLHSLMAQTQLK	TRUE	_IEVPLHSLMAQTQLK_.2	_IEVPLHSLMAQTQLK_	854.477	0	7.07512	1.11686	NA	5.06631	147.23	NA	124.964	96.9986	6.70792	22.6481	70.9446	8.03273
Q61699	Hsph1	Heat shock protein 105 kDa	IEVPLHSLMAQTQLK	TRUE	_IEVPLHSLMAQTQLK_.3	_IEVPLHSLMAQTQLK_	569.987	0	7.07512	1.11686	NA	5.06631	147.23	NA	124.964	96.9986	6.70792	22.6481	70.9446	8.03273
Q61699	Hsph1	Heat shock protein 105 kDa	KVDQPPEAK	TRUE	_KVDQPPEAK_.2	_KVDQPPEAK_	506.277	1	170.72	128.615	190.686	153.077	2194.13	NA	519.37	927.844	NA	10.2225	652.189	NA
Q61699	Hsph1	Heat shock protein 105 kDa	LKETAENNLK	TRUE	_LKETAENNLK_.2	_LKETAENNLK_	580.32	1	127.147	86.0427	116.048	239.109	1988.3	106.275	632.853	603.027	77.1973	109.903	494.093	43.6739
Q61699	Hsph1	Heat shock protein 105 kDa	LMNDMTAVALNYGIYK	TRUE	_LMNDM[Oxidation (M)]TAVALNYGIYK_.2	_LMNDM[Oxidation (M)]TAVALNYGIYK_	916.95	0	0.259792	NA	NA	0.819322	NA	0.409472	NA	NA	NA	NA	NA	NA
Q61699	Hsph1	Heat shock protein 105 kDa	NQQITHANNTVSSFK	TRUE	_NQQITHANNTVSSFK_.2	_NQQITHANNTVSSFK_	844.921	0	12.6642	20.5119	7.52341	21.9017	256.476	15.0135	39.7929	74.8315	24.0432	14.5642	79.6879	2.23231
Q61699	Hsph1	Heat shock protein 105 kDa	NQQITHANNTVSSFK	TRUE	_NQQITHANNTVSSFK_.3	_NQQITHANNTVSSFK_	563.617	0	12.6642	20.5119	7.52341	21.9017	256.476	15.0135	39.7929	74.8315	24.0432	14.5642	79.6879	2.23231
Q61699	Hsph1	Heat shock protein 105 kDa	NQQITHANNTVSSFKR	TRUE	_NQQITHANNTVSSFKR_.3	_NQQITHANNTVSSFKR_	615.65	1	NA	NA	NA	7.97217	99.8382	NA	30.4686	44.6477	NA	12.4401	49.8199	NA
Q61699	Hsph1	Heat shock protein 105 kDa	QDLPNAEEKPR	TRUE	_QDLPNAEEKPR_.2	_QDLPNAEEKPR_	648.831	1	23.7063	15.9283	22.2005	21.0872	120.323	83.3304	385.276	397.541	38.1137	43.7248	440.216	22.9099
Q61699	Hsph1	Heat shock protein 105 kDa	RGPFELEAFYSDPQGVPYPEAK	TRUE	_RGPFELEAFYSDPQGVPYPEAK_.3	_RGPFELEAFYSDPQGVPYPEAK_	833.073	1	4.84667	NA	NA	NA	177.77	NA	NA	13.0744	NA	31.2491	3.11827	NA
Q61699	Hsph1	Heat shock protein 105 kDa	RSLDQDPVVR	TRUE	_RSLDQDPVVR_.2	_RSLDQDPVVR_	592.823	1	22.128	25.2598	22.7032	62.3386	274.703	23.0625	179.199	128.926	28.5693	36.3357	165.671	12.345
Q61699	Hsph1	Heat shock protein 105 kDa	SLDQDPVVR	TRUE	_SLDQDPVVR_.2	_SLDQDPVVR_	514.772	0	1189.34	968.802	873.397	1320.63	6073.35	NA	266.045	566.385	NA	NA	367.138	NA
Q61699	Hsph1	Heat shock protein 105 kDa	TPNGPNIDKK	TRUE	_TPNGPNIDKK_.2	_TPNGPNIDKK_	542.293	1	200.264	168.143	208.582	202.997	3337.84	NA	753.417	1294.43	124.09	205.215	956.423	NA
Q61699	Hsph1	Heat shock protein 105 kDa	VLGTAFDPFLGGK	TRUE	_VLGTAFDPFLGGK_.2	_VLGTAFDPFLGGK_	661.361	0	34.8484	16.3196	2.82579	79.7427	3949.76	88.1039	1100.24	1354.07	54.2495	289.135	1260.62	104.283
Q61699	Hsph1	Heat shock protein 105 kDa	VNTHGIFTISTASMVEK	TRUE	_VNTHGIFTISTASM[Oxidation (M)]VEK_.2	_VNTHGIFTISTASM[Oxidation (M)]VEK_	925.969	0	3.95104	1.05947	NA	NA	190.995	NA	62.4961	85.0335	3.36135	77.1961	33.1145	25.66
Q61699	Hsph1	Heat shock protein 105 kDa	VNTHGIFTISTASMVEK	TRUE	_VNTHGIFTISTASM[Oxidation (M)]VEK_.3	_VNTHGIFTISTASM[Oxidation (M)]VEK_	617.649	0	3.95104	1.05947	NA	NA	190.995	NA	62.4961	85.0335	3.36135	77.1961	33.1145	25.66
Q61699	Hsph1	Heat shock protein 105 kDa	VNTHGIFTISTASMVEK	TRUE	_VNTHGIFTISTASMVEK_.3	_VNTHGIFTISTASMVEK_	612.317	0	3.95104	1.05947	NA	NA	190.995	NA	62.4961	85.0335	3.36135	77.1961	33.1145	25.66
Q61699	Hsph1	Heat shock protein 105 kDa	YNHIDESEMK	TRUE	_YNHIDESEM[Oxidation (M)]K_.2	_YNHIDESEM[Oxidation (M)]K_	641.274	0	13.6333	15.3931	17.5673	93.6882	373.384	47.6355	152.392	306.314	40.2113	54.373	209.633	20.8792
Q61699	Hsph1	Heat shock protein 105 kDa	YNHIDESEMK	TRUE	_YNHIDESEMK_.2	_YNHIDESEMK_	633.277	0	13.6333	15.3931	17.5673	93.6882	373.384	47.6355	152.392	306.314	40.2113	54.373	209.633	20.8792
Q61702	Itih1	Inter-alpha-trypsin inhibitor heavy chain H1	EVAFDVEIPK	TRUE	_EVAFDVEIPK_.2	_EVAFDVEIPK_	573.806	0	6.75455	NA	NA	45.1357	473.895	31.2671	928.869	1267.1	116.849	360.813	1169.86	173.614
Q61702	Itih1	Inter-alpha-trypsin inhibitor heavy chain H1	FAHYVITSQVVNNADK	TRUE	_FAHYVITSQVVNNADK_.2	_FAHYVITSQVVNNADK_	903.463	0	NA	NA	NA	1.11556	46.7878	NA	56.7627	53.7379	NA	21.0593	61.7357	6.7965
Q61702	Itih1	Inter-alpha-trypsin inhibitor heavy chain H1	FAHYVITSQVVNNADK	TRUE	_FAHYVITSQVVNNADK_.3	_FAHYVITSQVVNNADK_	602.644	0	NA	NA	NA	1.11556	46.7878	NA	56.7627	53.7379	NA	21.0593	61.7357	6.7965
Q61702	Itih1	Inter-alpha-trypsin inhibitor heavy chain H1	HAVDTSVNGVSIK	TRUE	_HAVDTSVNGVSIK_.2	_HAVDTSVNGVSIK_	663.854	0	NA	NA	NA	NA	NA	NA	30.0537	42.0751	NA	NA	32.662	NA
Q61702	Itih1	Inter-alpha-trypsin inhibitor heavy chain H1	LMQYDITIK	TRUE	_LM[Oxidation (M)]QYDITIK_.2	_LM[Oxidation (M)]QYDITIK_	570.802	0	NA	NA	NA	NA	NA	NA	89.7139	105.499	NA	58.5514	NA	NA
Q61702	Itih1	Inter-alpha-trypsin inhibitor heavy chain H1	LTYEEVLK	TRUE	_LTYEEVLK_.2	_LTYEEVLK_	497.776	0	105.72	66.7332	109.451	318.535	345.21	86.2977	1499.75	2810.79	397.815	381.741	2596.71	185.495
Q61702	Itih1	Inter-alpha-trypsin inhibitor heavy chain H1	LTYEEVLKR	TRUE	_LTYEEVLKR_.2	_LTYEEVLKR_	575.827	1	20.6721	75.8879	44.2921	361.178	285.139	151.287	2200.11	2218.29	496.246	387.237	2835.81	241.549
Q61702	Itih1	Inter-alpha-trypsin inhibitor heavy chain H1	QYYDGSEIVVAGR	TRUE	_QYYDGSEIVVAGR_.2	_QYYDGSEIVVAGR_	728.857	0	NA	NA	2.86933	NA	109.577	NA	333.945	454.598	NA	322.24	282.367	235.001
Q61702	Itih1	Inter-alpha-trypsin inhibitor heavy chain H1	TAFISDFAITSDGK	TRUE	_TAFISDFAITSDGK_.2	_TAFISDFAITSDGK_	736.867	0	NA	NA	NA	NA	49.324	NA	13.2898	53.754	NA	24.7427	NA	2.56112
Q61703	Itih2	Inter-alpha-trypsin inhibitor heavy chain H2	AHVSFKPTVAQQR	TRUE	_AHVSFKPTVAQQR_.2	_AHVSFKPTVAQQR_	734.905	1	NA	NA	NA	NA	629.42	NA	210.39	452.372	NA	NA	651.415	NA
Q61703	Itih2	Inter-alpha-trypsin inhibitor heavy chain H2	AHVSFKPTVAQQR	TRUE	_AHVSFKPTVAQQR_.3	_AHVSFKPTVAQQR_	490.272	1	NA	NA	NA	NA	629.42	NA	210.39	452.372	NA	NA	651.415	NA
Q61703	Itih2	Inter-alpha-trypsin inhibitor heavy chain H2	DKHADPDFTK	TRUE	_DKHADPDFTK_.2	_DKHADPDFTK_	587.28	1	21.9989	NA	NA	32.1347	283.837	14.1588	143.37	212.098	81.8625	28.4017	413.401	29.3408
Q61703	Itih2	Inter-alpha-trypsin inhibitor heavy chain H2	FYNQVSTPLLR	TRUE	_FYNQVSTPLLR_.2	_FYNQVSTPLLR_	669.364	0	76.0924	65.5978	67.6512	582.387	2398.84	306.334	2496.92	3265.79	924.299	896.868	5332.73	618.732
Q61703	Itih2	Inter-alpha-trypsin inhibitor heavy chain H2	HADPDFTKK	TRUE	_HADPDFTKK_.2	_HADPDFTKK_	529.767	1	NA	NA	NA	NA	50.3381	NA	48.5015	83.4043	NA	NA	93.4022	NA
Q61703	Itih2	Inter-alpha-trypsin inhibitor heavy chain H2	IYGNQDTSSQLK	TRUE	_IYGNQDTSSQLK_.2	_IYGNQDTSSQLK_	677.336	0	58.3726	68.9559	81.7319	228.054	1013.38	135.116	987.645	1312.23	414.446	245.422	2154.49	189.8
Q61703	Itih2	Inter-alpha-trypsin inhibitor heavy chain H2	IYGNQDTSSQLKK	TRUE	_IYGNQDTSSQLKK_.2	_IYGNQDTSSQLKK_	741.383	1	11.2945	19.7043	29.5918	43.313	119.248	14.1442	240.997	324.848	123.323	85.1809	736.995	45.9686
Q61703	Itih2	Inter-alpha-trypsin inhibitor heavy chain H2	KFYNQVSTPLLR	TRUE	_KFYNQVSTPLLR_.2	_KFYNQVSTPLLR_	733.412	1	NA	NA	NA	8.0814	97.377	2.64116	99.228	100.203	8.02183	NA	137.761	NA
Q61703	Itih2	Inter-alpha-trypsin inhibitor heavy chain H2	VQFELHYQEVK	TRUE	_VQFELHYQEVK_.2	_VQFELHYQEVK_	710.367	0	2.71137	1.89032	NA	20.6124	0.517605	7.41368	255.312	312.366	30.9132	102.736	411.459	53.5783
Q61704	Itih3	Inter-alpha-trypsin inhibitor heavy chain H3	EVSFDVELPK	TRUE	_EVSFDVELPK_.2	_EVSFDVELPK_	581.803	0	2.87222	2.00743	NA	9.11218	99.6773	NA	162.005	296.688	20.2448	61.446	250.007	26.7617
Q61704	Itih3	Inter-alpha-trypsin inhibitor heavy chain H3	FAHNVVTTR	TRUE	_FAHNVVTTR_.2	_FAHNVVTTR_	522.783	0	101.395	108.887	102.364	258.727	88.408	NA	1169.03	1412.32	359.215	460.859	1757.68	NA
Q61704	Itih3	Inter-alpha-trypsin inhibitor heavy chain H3	GKYEMYLK	TRUE	_GKYEM[Oxidation (M)]YLK_.2	_GKYEM[Oxidation (M)]YLK_	524.263	1	NA	3.67701	NA	25.3957	70.7644	NA	52.8643	75.906	425.368	677.022	136.686	NA
Q61704	Itih3	Inter-alpha-trypsin inhibitor heavy chain H3	GKYEMYLK	TRUE	_GKYEMYLK_.2	_GKYEMYLK_	516.265	1	NA	3.67701	NA	25.3957	70.7644	NA	52.8643	75.906	425.368	677.022	136.686	NA
Q61712	Dnajc1	DnaJ homolog subfamily C member 1	AAEEAWTQSQQK	TRUE	_AAEEAWTQSQQK_.2	_AAEEAWTQSQQK_	688.826	0	23.8055	17.6216	18.1509	40.2161	203.349	30.4895	122.44	142.389	29.9471	46.0067	208.127	14.1579
Q61712	Dnajc1	DnaJ homolog subfamily C member 1	DSVTSSPGMTR	TRUE	_DSVTSSPGM[Oxidation (M)]TR_.2	_DSVTSSPGM[Oxidation (M)]TR_	577.261	0	1.0393	NA	NA	11.1438	244.998	NA	102.567	152.979	5.85756	2.67044	275.292	NA
Q61712	Dnajc1	DnaJ homolog subfamily C member 1	IATALPDDIITQR	TRUE	_IATALPDDIITQR_.2	_IATALPDDIITQR_	713.899	0	35.8405	16.8946	10.3469	186.775	1336.11	84.1879	943.612	1290.14	173.327	543.672	1843.05	211.363
Q61712	Dnajc1	DnaJ homolog subfamily C member 1	LLELALQQYPK	TRUE	_LLELALQQYPK_.2	_LLELALQQYPK_	658.385	0	NA	NA	NA	2.92436	133.216	NA	110.41	115.547	13.5936	42.2351	137.855	20.6236
Q61712	Dnajc1	DnaJ homolog subfamily C member 1	LSLTLHPDK	TRUE	_LSLTLHPDK_.2	_LSLTLHPDK_	512.295	0	NA	NA	NA	14.1646	39.9029	NA	37.3385	67.415	NA	20.1723	89.6766	NA
Q61712	Dnajc1	DnaJ homolog subfamily C member 1	QAPEWTEEDLSQLTR	TRUE	_QAPEWTEEDLSQLTR_.2	_QAPEWTEEDLSQLTR_	901.931	0	NA	NA	NA	NA	191.164	NA	59.2114	97.7069	0.209953	30.9469	118.16	10.2699
Q61712	Dnajc1	DnaJ homolog subfamily C member 1	QLVAIYEVLK	TRUE	_QLVAIYEVLK_.2	_QLVAIYEVLK_	588.355	0	NA	NA	NA	NA	23.7611	NA	18.3697	40.8166	NA	7.33853	13.8911	NA
Q61712	Dnajc1	DnaJ homolog subfamily C member 1	QPVFYYR	TRUE	_QPVFYYR_.2	_QPVFYYR_	486.751	0	11.0701	NA	NA	NA	NA	NA	153.921	70.7981	25.0126	49.7318	28.3452	NA
Q61712	Dnajc1	DnaJ homolog subfamily C member 1	YDDVLINGLPDWR	TRUE	_YDDVLINGLPDWR_.2	_YDDVLINGLPDWR_	788.394	0	NA	NA	NA	NA	85.0772	NA	NA	32.0473	NA	NA	NA	NA
Q61730	Il1rap	Interleukin-1 receptor accessory protein	DLEEPINFR	TRUE	_DLEEPINFR_.2	_DLEEPINFR_	566.785	0	17.6745	7.79668	2.5511	66.9407	111.133	NA	200.727	156.851	100.818	92.3334	97.5352	15.8398
Q61730	Il1rap	Interleukin-1 receptor accessory protein	GNINVILVQYK	TRUE	_GNINVILVQYK_.2	_GNINVILVQYK_	630.869	0	NA	NA	NA	NA	13.4614	NA	34.8081	27.4158	5.85566	NA	NA	NA
Q61730	Il1rap	Interleukin-1 receptor accessory protein	QIQVFEDEPAR	TRUE	_QIQVFEDEPAR_.2	_QIQVFEDEPAR_	666.333	0	10.5609	10.6838	10.9587	88.386	99.4443	19.8762	301.69	321.992	83.9995	130.456	366.64	77.823
Q61730	Il1rap	Interleukin-1 receptor accessory protein	VAFPLEVVQK	TRUE	_VAFPLEVVQK_.2	_VAFPLEVVQK_	565.334	0	34.8152	5.09067	31.5832	113.182	585.237	58.3656	777.604	797.568	237.178	177.528	1375.77	96.8837
Q61733	Mrps31	Small ribosomal subunit protein mS31	GRKPSASLEATVDR	TRUE	_GRKPSASLEATVDR_.3	_GRKPSASLEATVDR_	496.271	2	12.2121	NA	NA	10.5673	376	NA	NA	NA	NA	NA	NA	NA
Q61733	Mrps31	Small ribosomal subunit protein mS31	ISFTHIISNMK	TRUE	_ISFTHIISNM[Oxidation (M)]K_.2	_ISFTHIISNM[Oxidation (M)]K_	653.845	0	NA	NA	5.9542	17.0605	57.0397	NA	61.3121	39.2112	22.3553	29.6364	68.2443	NA
Q61733	Mrps31	Small ribosomal subunit protein mS31	KVDQSVPANEISQK	TRUE	_KVDQSVPANEISQK_.2	_KVDQSVPANEISQK_	771.91	1	5.21538	6.12499	9.00428	16.2056	233.321	4.82906	19.6107	10.9199	6.50718	10.6509	NA	3.49747
Q61733	Mrps31	Small ribosomal subunit protein mS31	QLQQHEEELR	TRUE	_QLQQHEEELR_.2	_QLQQHEEELR_	655.328	0	5.73439	9.83576	6.69091	16.201	NA	8.74164	37.6624	33.5593	2.62588	2.90059	56.2306	NA
Q61733	Mrps31	Small ribosomal subunit protein mS31	VDQSVPANEISQK	TRUE	_VDQSVPANEISQK_.2	_VDQSVPANEISQK_	707.862	0	NA	24.5041	NA	72.5736	837.521	38.6331	347.915	415.379	45.8893	210.881	157.362	23.383
Q61733	Mrps31	Small ribosomal subunit protein mS31	VEHIEWFR	TRUE	_VEHIEWFR_.2	_VEHIEWFR_	558.285	0	NA	NA	NA	NA	NA	NA	NA	NA	NA	NA	7.36927	NA
Q61735	Cd47	Leukocyte surface antigen CD47	NVEAQSTEEMFVK	TRUE	_NVEAQSTEEM[Oxidation (M)]FVK_.2	_NVEAQSTEEM[Oxidation (M)]FVK_	764.353	0	12.4648	11.2727	14.0426	48.3657	192.322	13.8208	325.271	294.773	111.425	119.685	261.029	43.6911
Q61735	Cd47	Leukocyte surface antigen CD47	NVEAQSTEEMFVK	TRUE	_NVEAQSTEEMFVK_.2	_NVEAQSTEEMFVK_	756.356	0	12.4648	11.2727	14.0426	48.3657	192.322	13.8208	325.271	294.773	111.425	119.685	261.029	43.6911
Q61735	Cd47	Leukocyte surface antigen CD47	SYIFIYDGNK	TRUE	_SYIFIYDGNK_.2	_SYIFIYDGNK_	610.303	0	NA	NA	NA	20.9018	109.023	NA	63.006	97.1922	13.4393	35.5245	118.005	NA
Q61738	Itga7	Integrin alpha-7	AAVLHVWGR	TRUE	_AAVLHVWGR_.2	_AAVLHVWGR_	504.791	0	92.8428	42.7592	90.4515	309.386	45.9257	169.868	137.959	217.727	13.1877	NA	256.302	NA
Q61738	Itga7	Integrin alpha-7	ELGQPEPQEPPEK	TRUE	_ELGQPEPQEPPEK_.2	_ELGQPEPQEPPEK_	739.362	0	NA	NA	NA	10.1942	NA	NA	NA	NA	NA	NA	NA	NA
Q61738	Itga7	Integrin alpha-7	HQSSGTVWLK	TRUE	_HQSSGTVWLK_.2	_HQSSGTVWLK_	571.801	0	85.3613	60.1941	78.1288	222.934	39.6951	68.942	NA	163.118	NA	NA	155.476	NA
Q61738	Itga7	Integrin alpha-7	ISDTEFQALPMDLDGR	TRUE	_ISDTEFQALPM[Oxidation (M)]DLDGR_.2	_ISDTEFQALPM[Oxidation (M)]DLDGR_	912.428	0	4.6478	7.59465	4.33169	10.4027	1982.36	11.1847	156.578	357.596	5.84269	73.3798	285.213	31.9949
Q61738	Itga7	Integrin alpha-7	ISDTEFQALPMDLDGR	TRUE	_ISDTEFQALPMDLDGR_.2	_ISDTEFQALPMDLDGR_	904.43	0	4.6478	7.59465	4.33169	10.4027	1982.36	11.1847	156.578	357.596	5.84269	73.3798	285.213	31.9949
Q61738	Itga7	Integrin alpha-7	LIPEVVLSGER	TRUE	_LIPEVVLSGER_.2	_LIPEVVLSGER_	606.353	0	172.414	117.772	90.7787	780.504	938.453	542.764	479.598	902.639	130.104	292.065	919.013	123.98
Q61738	Itga7	Integrin alpha-7	LLLATISEQELDPVSVR	TRUE	_LLLATISEQELDPVSVR_.2	_LLLATISEQELDPVSVR_	942.028	0	0.60523	NA	NA	NA	213.077	NA	NA	6.18757	NA	7.64112	5.45684	NA
Q61738	Itga7	Integrin alpha-7	PNILQLDVDSR	TRUE	_PNILQLDVDSR_.2	_PNILQLDVDSR_	635.344	0	NA	1.85496	NA	21.0884	134.576	14.0068	NA	NA	NA	NA	69.4132	NA
Q61738	Itga7	Integrin alpha-7	QAPGQELPTVAPILNAHQPSTQR	TRUE	_QAPGQELPTVAPILNAHQPSTQR_.3	_QAPGQELPTVAPILNAHQPSTQR_	818.435	0	1.61302	NA	NA	0.87595	428.721	NA	46.8199	79.8087	NA	14.1222	70.956	NA
Q61738	Itga7	Integrin alpha-7	QRVDQALETR	TRUE	_QRVDQALETR_.2	_QRVDQALETR_	608.326	1	NA	NA	NA	13.547	51.3895	4.8011	NA	NA	NA	NA	28.5407	NA
Q61738	Itga7	Integrin alpha-7	SEELSFVAGAPR	TRUE	_SEELSFVAGAPR_.2	_SEELSFVAGAPR_	631.822	0	NA	3.76653	NA	40.9104	54.9611	20.6403	160.918	194.532	NA	NA	138.489	NA
Q61738	Itga7	Integrin alpha-7	VELEGGQGPGK	TRUE	_VELEGGQGPGK_.2	_VELEGGQGPGK_	535.777	0	58.7218	11.0776	21.1864	144.283	847.435	NA	NA	38.6357	NA	NA	27.2185	NA
Q61738	Itga7	Integrin alpha-7	VELEGGQGPGKR	TRUE	_VELEGGQGPGKR_.2	_VELEGGQGPGKR_	613.828	1	88.2842	53.75	35.4378	139.536	720.537	33.4849	39.2702	122.63	11.1499	13.5143	119.162	7.96479
Q61738	Itga7	Integrin alpha-7	VEPSTSWWPVSSAEK	TRUE	_VEPSTSWWPVSSAEK_.2	_VEPSTSWWPVSSAEK_	845.41	0	NA	NA	NA	NA	206.205	NA	NA	NA	NA	NA	NA	NA
Q61739	Itga6	Integrin alpha-6	ASIDVTAAAQNIK	TRUE	_ASIDVTAAAQNIK_.2	_ASIDVTAAAQNIK_	651.357	0	NA	NA	NA	NA	NA	NA	NA	NA	NA	37.7706	NA	40.4412
Q61739	Itga6	Integrin alpha-6	DDITFVSGAPR	TRUE	_DDITFVSGAPR_.2	_DDITFVSGAPR_	589.296	0	58.7354	35.8637	59.357	154.467	NA	99.9764	61.1504	80.2611	106.247	139.11	61.6192	62.4822
Q61739	Itga6	Integrin alpha-6	EDQWMGVTVQSQGPGGK	TRUE	_EDQWM[Oxidation (M)]GVTVQSQGPGGK_.2	_EDQWM[Oxidation (M)]GVTVQSQGPGGK_	910.418	0	NA	NA	NA	10.5445	49.2076	NA	25.9613	25.4869	4.65996	NA	33.8336	NA
Q61739	Itga6	Integrin alpha-6	FSYLPIQK	TRUE	_FSYLPIQK_.2	_FSYLPIQK_	498.282	0	NA	11.3914	3.66712	65.4033	28.5029	4.50263	52.7162	53.8413	8.31786	20.048	60.4135	NA
Q61739	Itga6	Integrin alpha-6	IEFDNDADPMSESK	TRUE	_IEFDNDADPM[Oxidation (M)]SESK_.2	_IEFDNDADPM[Oxidation (M)]SESK_	807.335	0	NA	12.0581	NA	13.2323	33.3218	8.21305	49.1167	50.4853	12.6089	17.0486	41.7311	NA
Q61739	Itga6	Integrin alpha-6	IEFDNDADPMSESK	TRUE	_IEFDNDADPMSESK_.2	_IEFDNDADPMSESK_	799.338	0	NA	12.0581	NA	13.2323	33.3218	8.21305	49.1167	50.4853	12.6089	17.0486	41.7311	NA
Q61739	Itga6	Integrin alpha-6	LETTSNQDNLAPITAK	TRUE	_LETTSNQDNLAPITAK_.2	_LETTSNQDNLAPITAK_	858.444	0	8.29472	5.44454	10.5519	48.4556	135.256	30.2831	91.7698	80.2743	33.5113	37.247	150.708	35.6532
Q61739	Itga6	Integrin alpha-6	LIATFPDTLTYSAYR	TRUE	_LIATFPDTLTYSAYR_.2	_LIATFPDTLTYSAYR_	866.451	0	NA	NA	NA	NA	139.2	NA	91.642	44.3499	NA	67.2978	62.8267	15.2818
Q61739	Itga6	Integrin alpha-6	LNYLDILLR	TRUE	_LNYLDILLR_.2	_LNYLDILLR_	566.84	0	NA	NA	NA	NA	30.7336	NA	18.4595	36.1081	NA	15.8737	12.8247	3.0058
Q61739	Itga6	Integrin alpha-6	SEDEVGSLIEYEFR	TRUE	_SEDEVGSLIEYEFR_.2	_SEDEVGSLIEYEFR_	836.889	0	NA	NA	NA	NA	27.6766	NA	NA	12.079	NA	28.2201	6.09954	NA
Q61739	Itga6	Integrin alpha-6	SRPVINILK	TRUE	_SRPVINILK_.2	_SRPVINILK_	520.335	1	NA	NA	NA	NA	NA	46.601	245.391	405.616	NA	110.733	520.575	38.4661
Q61739	Itga6	Integrin alpha-6	TVQTDVHFLK	TRUE	_TVQTDVHFLK_.2	_TVQTDVHFLK_	594.325	0	NA	31.4399	18.6173	114.565	NA	58.3086	201.992	345.796	68.2617	158.911	510.955	41.2886
Q61739	Itga6	Integrin alpha-6	VINLGKPLK	TRUE	_VINLGKPLK_.2	_VINLGKPLK_	491.326	1	19.4765	7.90415	32.0734	46.3551	7.01852	NA	134.119	215.755	17.0921	27.3304	233.745	NA
Q61739	Itga6	Integrin alpha-6	VNSLPEVLPILNSNEAK	TRUE	_VNSLPEVLPILNSNEAK_.2	_VNSLPEVLPILNSNEAK_	919.007	0	NA	NA	1.22013	1.53988	199.402	3.35047	49.1885	157.367	2.22076	30.6824	136.074	11.4116
Q61739	Itga6	Integrin alpha-6	WSNVKPIR	TRUE	_WSNVKPIR_.2	_WSNVKPIR_	500.29	1	21.5723	2.11475	31.118	58.3686	227.258	NA	107.598	197.063	12.4052	27.2126	203.866	NA
Q61739	Itga6	Integrin alpha-6	YTQELTLNR	TRUE	_YTQELTLNR_.2	_YTQELTLNR_	569.299	0	57.679	35.8561	56.1959	166.013	287.464	97.469	411.799	618.392	102.341	225.19	540.455	70.3133
Q61749	Eif2b4	Translation initiation factor eIF2B subunit delta	EALDRYVQEK	TRUE	_EALDRYVQEK_.2	_EALDRYVQEK_	625.822	1	NA	NA	NA	47.5143	219.275	24.894	143.884	77.1166	37.3893	46.6276	77.627	NA
Q61749	Eif2b4	Translation initiation factor eIF2B subunit delta	GADQEIGSAVSAAQR	TRUE	_GADQEIGSAVSAAQR_.2	_GADQEIGSAVSAAQR_	730.36	0	73.9973	98.0873	179.509	398.228	582.512	168.854	582.88	290.537	177.626	429.644	419.523	164.771
Q61749	Eif2b4	Translation initiation factor eIF2B subunit delta	IVLAAQAISR	TRUE	_IVLAAQAISR_.2	_IVLAAQAISR_	521.324	0	146.513	74.9188	113.751	433.292	166.493	NA	302.462	362.503	39.8242	65.9629	276.452	NA
Q61749	Eif2b4	Translation initiation factor eIF2B subunit delta	LGLQYSQGLISGSNAR	TRUE	_LGLQYSQGLISGSNAR_.2	_LGLQYSQGLISGSNAR_	832.442	0	5.59877	NA	NA	11.6131	350.078	5.49835	128.394	122.052	3.3522	99.0464	153.166	18.7562
Q61749	Eif2b4	Translation initiation factor eIF2B subunit delta	RGDQVALANWQSHPSLR	TRUE	_RGDQVALANWQSHPSLR_.3	_RGDQVALANWQSHPSLR_	645.67	1	NA	NA	NA	NA	286.693	NA	137.358	83.1856	NA	NA	90.7822	5.55959
Q61749	Eif2b4	Translation initiation factor eIF2B subunit delta	RVPEHTPADDPTLLR	TRUE	_RVPEHTPADDPTLLR_.3	_RVPEHTPADDPTLLR_	572.972	1	NA	NA	NA	NA	712.476	NA	263.204	326.047	NA	52.4481	378.922	NA
Q61749	Eif2b4	Translation initiation factor eIF2B subunit delta	VGTAQLALVAR	TRUE	_VGTAQLALVAR_.2	_VGTAQLALVAR_	549.835	0	42.6206	49.7151	78.5069	201.312	34.3365	78.172	486.773	447.118	92.8218	119.891	523.642	64.1832
Q61749	Eif2b4	Translation initiation factor eIF2B subunit delta	VLLGAHALLANGSVMSR	TRUE	_VLLGAHALLANGSVMSR_.3	_VLLGAHALLANGSVMSR_	570.322	0	NA	NA	NA	NA	18.6266	NA	NA	NA	NA	NA	NA	NA
Q61749	Eif2b4	Translation initiation factor eIF2B subunit delta	VPEHTPADDPTLLR	TRUE	_VPEHTPADDPTLLR_.2	_VPEHTPADDPTLLR_	780.904	0	2.89735	6.26668	NA	38.1912	63.8589	3.04094	13.2661	35.6737	NA	14.2753	34.2196	NA
Q61749	Eif2b4	Translation initiation factor eIF2B subunit delta	VPEHTPADDPTLLRR	TRUE	_VPEHTPADDPTLLRR_.3	_VPEHTPADDPTLLRR_	572.972	1	NA	NA	NA	NA	49.2279	NA	NA	NA	NA	NA	57.6229	NA
Q61749	Eif2b4	Translation initiation factor eIF2B subunit delta	VSLFSHLPQYSR	TRUE	_VSLFSHLPQYSR_.2	_VSLFSHLPQYSR_	717.38	0	NA	NA	NA	NA	NA	NA	259.632	106.002	11.7613	23.686	103.572	NA
Q61749	Eif2b4	Translation initiation factor eIF2B subunit delta	VVVVDSRPR	TRUE	_VVVVDSRPR_.2	_VVVVDSRPR_	513.806	1	11.9781	14.3333	11.9235	7.11014	7.40638	18.9172	121.739	116.811	17.6156	33.6361	128.588	7.19998
Q61753	Phgdh	D-3-phosphoglycerate dehydrogenase	AGTGVDNVDLEAATR	TRUE	_AGTGVDNVDLEAATR_.2	_AGTGVDNVDLEAATR_	744.868	0	980.255	1278.93	1168.35	3221.77	12424.6	1721.85	3212.79	3935.73	916.885	1188.52	4140.78	587.768
Q61753	Phgdh	D-3-phosphoglycerate dehydrogenase	FMGTELNGK	TRUE	_FM[Oxidation (M)]GTELNGK_.2	_FM[Oxidation (M)]GTELNGK_	506.742	0	24.1382	NA	NA	154.214	3532.08	NA	NA	NA	NA	NA	NA	NA
Q61753	Phgdh	D-3-phosphoglycerate dehydrogenase	FMGTELNGK	TRUE	_FMGTELNGK_.2	_FMGTELNGK_	498.745	0	24.1382	NA	NA	154.214	3532.08	NA	NA	NA	NA	NA	NA	NA
Q61753	Phgdh	D-3-phosphoglycerate dehydrogenase	GGIVDEGALLR	TRUE	_GGIVDEGALLR_.2	_GGIVDEGALLR_	550.309	0	2055.63	2560.14	2430.26	6925.23	17767	3805.65	5646.52	6235.48	1933.78	2368.96	6783.35	1157.09
Q61753	Phgdh	D-3-phosphoglycerate dehydrogenase	GTIQVVTQGTSLK	TRUE	_GTIQVVTQGTSLK_.2	_GTIQVVTQGTSLK_	666.38	0	715.003	849.657	975.396	2693.43	230.335	1924.01	2640.99	2849.69	900.351	1102.65	3008.02	644.568
Q61753	Phgdh	D-3-phosphoglycerate dehydrogenase	ILQDGGLQVVEK	TRUE	_ILQDGGLQVVEK_.2	_ILQDGGLQVVEK_	649.869	0	435.38	384.152	389.013	1354.97	538.032	889.443	1522.6	1898.54	491.954	596.419	1708.32	233.223
Q61753	Phgdh	D-3-phosphoglycerate dehydrogenase	KFMGTELNGK	TRUE	_KFM[Oxidation (M)]GTELNGK_.2	_KFM[Oxidation (M)]GTELNGK_	570.79	1	4.10211	NA	1.53964	16.4944	81.5208	13.3536	NA	20.4715	NA	NA	19.2749	NA
Q61753	Phgdh	D-3-phosphoglycerate dehydrogenase	KFMGTELNGK	TRUE	_KFMGTELNGK_.2	_KFMGTELNGK_	562.792	1	4.10211	NA	1.53964	16.4944	81.5208	13.3536	NA	20.4715	NA	NA	19.2749	NA
Q61753	Phgdh	D-3-phosphoglycerate dehydrogenase	KILQDGGLQVVEK	TRUE	_KILQDGGLQVVEK_.2	_KILQDGGLQVVEK_	713.917	1	6.4455	17.8044	6.74403	59.3487	429.778	24.5494	62.2183	80.6501	12.8335	19.6272	79.7185	NA
Q61753	Phgdh	D-3-phosphoglycerate dehydrogenase	QADVNLVNAK	TRUE	_QADVNLVNAK_.2	_QADVNLVNAK_	536.293	0	781.31	601.483	525.797	485.896	299.598	840.754	987.391	915.591	342.76	346.882	772.557	286.25
Q61753	Phgdh	D-3-phosphoglycerate dehydrogenase	QIPQATASMK	TRUE	_QIPQATASM[Oxidation (M)]K_.2	_QIPQATASM[Oxidation (M)]K_	545.782	0	575.094	555.235	609.231	768.458	3264.03	73.8472	1169.5	1434.95	243.861	406.572	1275	17.125
Q61753	Phgdh	D-3-phosphoglycerate dehydrogenase	QIPQATASMKDGK	TRUE	_QIPQATASM[Oxidation (M)]KDGK_.2	_QIPQATASM[Oxidation (M)]KDGK_	695.853	1	NA	NA	NA	NA	18.5837	NA	17.746	8.3392	NA	NA	11.2842	NA
Q61753	Phgdh	D-3-phosphoglycerate dehydrogenase	QIPQATASMK	TRUE	_QIPQATASMK_.2	_QIPQATASMK_	537.784	0	575.094	555.235	609.231	768.458	3264.03	73.8472	1169.5	1434.95	243.861	406.572	1275	17.125
Q61753	Phgdh	D-3-phosphoglycerate dehydrogenase	RGQPLLVFR	TRUE	_RGQPLLVFR_.2	_RGQPLLVFR_	543.333	1	NA	NA	NA	44.0745	323.379	NA	48.9047	55.3144	NA	NA	30.437	NA
Q61753	Phgdh	D-3-phosphoglycerate dehydrogenase	VTADVINAAEK	TRUE	_VTADVINAAEK_.2	_VTADVINAAEK_	565.806	0	1891.85	1864.98	2036.9	4144.19	9098.18	2126.15	3414.31	3844.55	1321.21	1777.15	3312.45	571.615
Q61768	Kif5b	Kinesin-1 heavy chain	AAEMMASLLK	TRUE	_AAEM[Oxidation (M)]MASLLK_.2	_AAEM[Oxidation (M)]MASLLK_	540.775	0	13.3747	15.8563	16.8098	101.973	232.11	22.5711	158.828	185.896	68.9658	46.2339	195.025	13.4728
Q61768	Kif5b	Kinesin-1 heavy chain	AAEMMASLLK	TRUE	_AAEMM[Oxidation (M)]ASLLK_.2	_AAEMM[Oxidation (M)]ASLLK_	540.775	0	13.3747	15.8563	16.8098	101.973	232.11	22.5711	158.828	185.896	68.9658	46.2339	195.025	13.4728
Q61768	Kif5b	Kinesin-1 heavy chain	AAEMMASLLK	TRUE	_AAEMMASLLK_.2	_AAEMMASLLK_	532.778	0	13.3747	15.8563	16.8098	101.973	232.11	22.5711	158.828	185.896	68.9658	46.2339	195.025	13.4728
Q61768	Kif5b	Kinesin-1 heavy chain	ANLEAFTADK	TRUE	_ANLEAFTADK_.2	_ANLEAFTADK_	540.272	0	22.0332	15.4839	15.7338	61.6497	154.393	NA	NA	NA	NA	NA	NA	NA
Q61768	Kif5b	Kinesin-1 heavy chain	DEEINQQSQLVEK	TRUE	_DEEINQQSQLVEK_.2	_DEEINQQSQLVEK_	780.381	0	3.38147	6.88954	4.42461	18.9435	112.273	19.2667	53.9111	52.6015	16.4668	28.0831	58.14	11.8745
Q61768	Kif5b	Kinesin-1 heavy chain	DLAEIGIAVGNNDVK	TRUE	_DLAEIGIAVGNNDVK_.2	_DLAEIGIAVGNNDVK_	764.404	0	NA	6.70718	NA	11.8074	NA	6.864	NA	51.6841	3.12774	63.7667	NA	4.95418
Q61768	Kif5b	Kinesin-1 heavy chain	DQDNMQAELNR	TRUE	_DQDNM[Oxidation (M)]QAELNR_.2	_DQDNM[Oxidation (M)]QAELNR_	675.291	0	35.1685	23.0579	30.2625	85.7782	552.058	49.4263	259.507	321.397	24.974	57.4379	338.089	32.9951
Q61768	Kif5b	Kinesin-1 heavy chain	DQDNMQAELNR	TRUE	_DQDNMQAELNR_.2	_DQDNMQAELNR_	667.294	0	35.1685	23.0579	30.2625	85.7782	552.058	49.4263	259.507	321.397	24.974	57.4379	338.089	32.9951
Q61768	Kif5b	Kinesin-1 heavy chain	EKLITDLQDQNQK	TRUE	_EKLITDLQDQNQK_.2	_EKLITDLQDQNQK_	786.915	1	NA	NA	NA	NA	53.5993	3.08102	10.4673	16.7315	NA	3.69563	33.0416	NA
Q61768	Kif5b	Kinesin-1 heavy chain	ELQTLHNLR	FALSE	_ELQTLHNLR_.2	_ELQTLHNLR_	562.315	0	204.128	253.051	200.176	502.394	92.9564	343.075	1425.14	1285.63	311.471	340.22	1722.79	165.052
Q61768	Kif5b	Kinesin-1 heavy chain	EYELLSDELNQK	TRUE	_EYELLSDELNQK_.2	_EYELLSDELNQK_	740.862	0	27.2272	32.0919	16.9246	275.114	448.48	160.063	786.939	929.941	111.571	313.707	733.004	97.1285
Q61768	Kif5b	Kinesin-1 heavy chain	FQGEDTVMIASK	TRUE	_FQGEDTVM[Oxidation (M)]IASK_.2	_FQGEDTVM[Oxidation (M)]IASK_	671.321	0	8.58736	NA	NA	NA	162.1	NA	108.962	184.581	NA	25.5209	119.533	16.6127
Q61768	Kif5b	Kinesin-1 heavy chain	FQGEDTVMIASKPYAFDR	TRUE	_FQGEDTVM[Oxidation (M)]IASKPYAFDR_.3	_FQGEDTVM[Oxidation (M)]IASKPYAFDR_	697.667	1	NA	NA	NA	NA	138.055	NA	33.844	139.86	NA	55.0531	123.98	12.8697
Q61768	Kif5b	Kinesin-1 heavy chain	FQGEDTVMIASK	TRUE	_FQGEDTVMIASK_.2	_FQGEDTVMIASK_	663.324	0	8.58736	NA	NA	NA	162.1	NA	108.962	184.581	NA	25.5209	119.533	16.6127
Q61768	Kif5b	Kinesin-1 heavy chain	FQGEDTVMIASKPYAFDR	TRUE	_FQGEDTVMIASKPYAFDR_.3	_FQGEDTVMIASKPYAFDR_	692.335	1	NA	NA	NA	NA	138.055	NA	33.844	139.86	NA	55.0531	123.98	12.8697
Q61768	Kif5b	Kinesin-1 heavy chain	FRPLNESEVNR	TRUE	_FRPLNESEVNR_.2	_FRPLNESEVNR_	680.852	1	12.988	NA	NA	46.7434	131.967	11.1986	43.4396	50.7987	NA	15.7941	59.2237	NA
Q61768	Kif5b	Kinesin-1 heavy chain	FRPLNESEVNRGDK	TRUE	_FRPLNESEVNRGDK_.3	_FRPLNESEVNRGDK_	554.285	2	NA	NA	NA	10.2255	440.448	NA	53.184	121.233	NA	NA	217.133	NA
Q61768	Kif5b	Kinesin-1 heavy chain	GGGSFVQNNQPVGLR	TRUE	_GGGSFVQNNQPVGLR_.2	_GGGSFVQNNQPVGLR_	765.395	0	267.399	384.224	434.994	1006.61	2424.13	652.302	1942.47	2086.19	667.933	1054.28	2616.84	490.956
Q61768	Kif5b	Kinesin-1 heavy chain	ISFLENNLEQLTK	FALSE	_ISFLENNLEQLTK_.2	_ISFLENNLEQLTK_	774.917	0	1.64814	5.08644	NA	NA	377.227	7.50516	85.8067	219.316	6.38513	80.486	98.0306	12.9882
Q61768	Kif5b	Kinesin-1 heavy chain	KLFVQDLATR	TRUE	_KLFVQDLATR_.2	_KLFVQDLATR_	595.848	1	23.939	38.1195	13.0246	212.923	416.457	55.129	545.89	602.679	93.2954	112.6	560.179	27.3412
Q61768	Kif5b	Kinesin-1 heavy chain	KLHELTVMQDR	TRUE	_KLHELTVM[Oxidation (M)]QDR_.2	_KLHELTVM[Oxidation (M)]QDR_	693.364	1	NA	NA	NA	NA	149.814	NA	31.5848	43.5024	NA	NA	38.0311	NA
Q61768	Kif5b	Kinesin-1 heavy chain	KLHELTVMQDR	TRUE	_KLHELTVMQDR_.2	_KLHELTVMQDR_	685.366	1	NA	NA	NA	NA	149.814	NA	31.5848	43.5024	NA	NA	38.0311	NA
Q61768	Kif5b	Kinesin-1 heavy chain	KSAEVDSDDTGGSAAQK	TRUE	_KSAEVDSDDTGGSAAQK_.3	_KSAEVDSDDTGGSAAQK_	555.924	1	7.38122	NA	2.5637	6.07826	21.8886	NA	17.7888	23.0838	NA	NA	17.9	NA
Q61768	Kif5b	Kinesin-1 heavy chain	LFVQDLATR	TRUE	_LFVQDLATR_.2	_LFVQDLATR_	531.801	0	210.096	238.064	237.093	976.549	1016.71	559.56	1878.17	2669.44	414.949	796.392	2430.43	379.277
Q61768	Kif5b	Kinesin-1 heavy chain	LHDPEGMGIIPR	TRUE	_LHDPEGM[Oxidation (M)]GIIPR_.2	_LHDPEGM[Oxidation (M)]GIIPR_	675.845	0	NA	39.7698	23.3923	135.212	535.977	37.1525	304.511	307.025	82.5385	94.9976	348.085	40.46
Q61768	Kif5b	Kinesin-1 heavy chain	LHDPEGMGIIPR	TRUE	_LHDPEGMGIIPR_.2	_LHDPEGMGIIPR_	667.848	0	NA	39.7698	23.3923	135.212	535.977	37.1525	304.511	307.025	82.5385	94.9976	348.085	40.46
Q61768	Kif5b	Kinesin-1 heavy chain	LHELTVMQDR	TRUE	_LHELTVM[Oxidation (M)]QDR_.2	_LHELTVM[Oxidation (M)]QDR_	629.316	0	NA	11.6872	7.67622	NA	87.6961	23.5002	64.2666	146.732	21.0435	25.2601	205.399	14.3982
Q61768	Kif5b	Kinesin-1 heavy chain	LHELTVMQDR	TRUE	_LHELTVMQDR_.2	_LHELTVMQDR_	621.319	0	NA	11.6872	7.67622	NA	87.6961	23.5002	64.2666	146.732	21.0435	25.2601	205.399	14.3982
Q61768	Kif5b	Kinesin-1 heavy chain	LITDLQDQNQK	TRUE	_LITDLQDQNQK_.2	_LITDLQDQNQK_	658.346	0	363.331	400.479	324.555	795.866	1358.16	553.332	1639.57	2102.74	447.26	777.942	1994.31	304.663
Q61768	Kif5b	Kinesin-1 heavy chain	LKTQMLDQEELLASTR	TRUE	_LKTQM[Oxidation (M)]LDQEELLASTR_.3	_LKTQM[Oxidation (M)]LDQEELLASTR_	631.331	1	NA	NA	NA	NA	35.3293	NA	30.7494	26.7805	NA	NA	24.3798	NA
Q61768	Kif5b	Kinesin-1 heavy chain	LKTQMLDQEELLASTR	TRUE	_LKTQMLDQEELLASTR_.3	_LKTQMLDQEELLASTR_	626	1	NA	NA	NA	NA	35.3293	NA	30.7494	26.7805	NA	NA	24.3798	NA
Q61768	Kif5b	Kinesin-1 heavy chain	LQAENDASKEEVK	TRUE	_LQAENDASKEEVK_.2	_LQAENDASKEEVK_	730.865	1	0.292213	0.272839	0.400658	0.427769	0.579494	23.2798	75.0441	99.9729	12.8039	25.5901	88.4028	11.1144
Q61768	Kif5b	Kinesin-1 heavy chain	LYLVDLAGSEK	FALSE	_LYLVDLAGSEK_.2	_LYLVDLAGSEK_	604.332	0	55.3827	55.4116	36.5788	435.682	3087	272.656	1798.86	1928.11	227.658	481.711	1864.9	251.279
Q61768	Kif5b	Kinesin-1 heavy chain	NGETVPIDEQFDK	TRUE	_NGETVPIDEQFDK_.2	_NGETVPIDEQFDK_	746.352	0	42.674	57.2035	49.8294	142.284	392.267	103.09	156.545	565.12	86.7473	140.122	316.993	57.9028
Q61768	Kif5b	Kinesin-1 heavy chain	NGETVPIDEQFDKEK	TRUE	_NGETVPIDEQFDKEK_.2	_NGETVPIDEQFDKEK_	874.921	1	0.39045	0.270824	2.95498	9.6316	54.9183	24.2157	99.9265	135.18	15.8155	26.1712	156.891	10.3897
Q61768	Kif5b	Kinesin-1 heavy chain	NGETVPIDEQFDKEK	TRUE	_NGETVPIDEQFDKEK_.3	_NGETVPIDEQFDKEK_	583.616	1	0.39045	0.270824	2.95498	9.6316	54.9183	24.2157	99.9265	135.18	15.8155	26.1712	156.891	10.3897
Q61768	Kif5b	Kinesin-1 heavy chain	QAVEQQIQSHR	TRUE	_QAVEQQIQSHR_.2	_QAVEQQIQSHR_	662.342	0	30.3952	33.8632	36.3869	61.2108	856.567	20.6474	185.806	288.001	38.2648	45.2527	370.723	22.0456
Q61768	Kif5b	Kinesin-1 heavy chain	QISSLRDEVEAK	TRUE	_QISSLRDEVEAK_.2	_QISSLRDEVEAK_	687.865	1	1.55314	4.18267	NA	13.5036	NA	6.43146	46.3248	47.1401	16.4023	13.463	89.8344	8.96779
Q61768	Kif5b	Kinesin-1 heavy chain	QLDDKDEEINQQSQLVEK	TRUE	_QLDDKDEEINQQSQLVEK_.3	_QLDDKDEEINQQSQLVEK_	720.354	1	NA	0.158524	0.282707	15.64	55.7182	NA	3.21762	4.40761	NA	NA	4.09971	NA
Q61768	Kif5b	Kinesin-1 heavy chain	QLESTQTESNKK	TRUE	_QLESTQTESNKK_.2	_QLESTQTESNKK_	696.852	1	5.13998	2.79571	5.14819	8.8988	0.0901623	7.12626	32.4846	27.1189	5.34491	9.15872	33.7791	2.3287
Q61768	Kif5b	Kinesin-1 heavy chain	QPEGTGMIDEEFTVAR	TRUE	_QPEGTGM[Oxidation (M)]IDEEFTVAR_.2	_QPEGTGM[Oxidation (M)]IDEEFTVAR_	898.412	0	NA	NA	NA	NA	108.511	NA	30.8694	47.5764	NA	12.9959	22.5844	NA
Q61768	Kif5b	Kinesin-1 heavy chain	QPEGTGMIDEEFTVAR	TRUE	_QPEGTGMIDEEFTVAR_.2	_QPEGTGMIDEEFTVAR_	890.415	0	NA	NA	NA	NA	108.511	NA	30.8694	47.5764	NA	12.9959	22.5844	NA
Q61768	Kif5b	Kinesin-1 heavy chain	RDQDNMQAELNR	TRUE	_RDQDNM[Oxidation (M)]QAELNR_.2	_RDQDNM[Oxidation (M)]QAELNR_	753.342	1	NA	NA	0.548661	5.28601	12.9969	1.60022	2.66018	6.98501	NA	NA	10.913	NA
Q61768	Kif5b	Kinesin-1 heavy chain	RDQDNMQAELNR	TRUE	_RDQDNMQAELNR_.2	_RDQDNMQAELNR_	745.344	1	NA	NA	0.548661	5.28601	12.9969	1.60022	2.66018	6.98501	NA	NA	10.913	NA
Q61768	Kif5b	Kinesin-1 heavy chain	SAEVDSDDTGGSAAQK	TRUE	_SAEVDSDDTGGSAAQK_.2	_SAEVDSDDTGGSAAQK_	769.334	0	23.2908	31.4854	28.0241	108.753	581.839	34.9343	308.065	430.595	41.7499	82.5694	419.509	35.1687
Q61768	Kif5b	Kinesin-1 heavy chain	SATLASIDAELQK	TRUE	_SATLASIDAELQK_.2	_SATLASIDAELQK_	673.862	0	34.7529	24.4872	11.992	66.5125	NA	68.3071	193.289	NA	66.5669	223.815	58.052	88.2429
Q61768	Kif5b	Kinesin-1 heavy chain	SHSIFLINVK	TRUE	_SHSIFLINVK_.2	_SHSIFLINVK_	579.338	0	14.2381	NA	NA	NA	187.483	NA	274.565	143.401	33.4282	58.8876	116.282	NA
Q61768	Kif5b	Kinesin-1 heavy chain	SLTEYLQNVEQK	TRUE	_SLTEYLQNVEQK_.2	_SLTEYLQNVEQK_	726.372	0	15.2608	12.8829	10.4006	68.8063	263.982	35.281	264.846	266.34	47.4497	232.785	251.589	69.9279
Q61768	Kif5b	Kinesin-1 heavy chain	TGAEGAVLDEAK	FALSE	_TGAEGAVLDEAK_.2	_TGAEGAVLDEAK_	580.793	0	327.268	316.554	249.707	645.958	2289.58	486.94	1313.26	1530.28	335.593	479.251	1741.22	271.057
Q61768	Kif5b	Kinesin-1 heavy chain	TKEYELLSDELNQK	TRUE	_TKEYELLSDELNQK_.2	_TKEYELLSDELNQK_	855.433	1	2.17038	NA	NA	3.87812	166.339	NA	126.692	103.673	5.22405	14.7947	98.9081	3.08376
Q61768	Kif5b	Kinesin-1 heavy chain	TNLSVHEDK	FALSE	_TNLSVHEDK_.2	_TNLSVHEDK_	521.762	0	62.5643	46.1097	33.7945	127.958	880.436	NA	423.46	506.973	43.7597	97.9884	457.614	NA
Q61768	Kif5b	Kinesin-1 heavy chain	TNLSVHEDKNR	FALSE	_TNLSVHEDKNR_.2	_TNLSVHEDKNR_	656.834	1	2.99091	NA	9.93058	2.27255	14.4498	2.13128	52.5543	40.9198	10.8433	2.04822	58.7122	3.0973
Q61768	Kif5b	Kinesin-1 heavy chain	TQMLDQEELLASTR	TRUE	_TQM[Oxidation (M)]LDQEELLASTR_.2	_TQM[Oxidation (M)]LDQEELLASTR_	825.904	0	10.7616	7.43125	19.9375	72.0985	546.677	37.5	315.875	393.287	100.313	90.9912	366.096	36.5131
Q61768	Kif5b	Kinesin-1 heavy chain	TQMLDQEELLASTR	TRUE	_TQMLDQEELLASTR_.2	_TQMLDQEELLASTR_	817.906	0	10.7616	7.43125	19.9375	72.0985	546.677	37.5	315.875	393.287	100.313	90.9912	366.096	36.5131
Q61771	Kif3b	Kinesin-like protein KIF3B	AIVEDHSLVAEEK	TRUE	_AIVEDHSLVAEEK_.2	_AIVEDHSLVAEEK_	720.372	0	1.29693	NA	3.06648	11.0912	NA	NA	21.8844	39.063	NA	8.71957	36.6523	2.26575
Q61771	Kif3b	Kinesin-like protein KIF3B	DYEGPAISPK	TRUE	_DYEGPAISPK_.2	_DYEGPAISPK_	538.767	0	22.046	NA	NA	34.4349	NA	8.99702	154.435	87.6419	32.6152	66.3273	126.787	11.6994
Q61771	Kif3b	Kinesin-like protein KIF3B	EFQEEIAR	FALSE	_EFQEEIAR_.2	_EFQEEIAR_	511.251	0	18.6147	40.8402	NA	52.7388	134.065	5.56212	115.91	100.345	NA	NA	116.818	7.39338
Q61771	Kif3b	Kinesin-like protein KIF3B	EIEHVMNVGNQNR	TRUE	_EIEHVM[Oxidation (M)]NVGNQNR_.2	_EIEHVM[Oxidation (M)]NVGNQNR_	778.368	0	NA	NA	NA	NA	11.2514	NA	5.76725	6.50208	0.495467	NA	4.39112	NA
Q61771	Kif3b	Kinesin-like protein KIF3B	ERPDTGVYVK	TRUE	_ERPDTGVYVK_.2	_ERPDTGVYVK_	582.306	1	12.8676	12.1333	3.69424	36.4154	162.747	5.66371	90.2046	140.509	22.3646	20.1239	176.277	NA
Q61771	Kif3b	Kinesin-like protein KIF3B	ETYTSLQQEVDIK	TRUE	_ETYTSLQQEVDIK_.2	_ETYTSLQQEVDIK_	777.388	0	NA	NA	NA	NA	NA	NA	NA	NA	NA	6.69808	NA	NA
Q61771	Kif3b	Kinesin-like protein KIF3B	LLQDSLGGNAK	FALSE	_LLQDSLGGNAK_.2	_LLQDSLGGNAK_	558.306	0	NA	11.421	19.0754	59.0738	255.061	55.5969	268.307	239.312	67.8104	105.34	285.389	44.9301
Q61771	Kif3b	Kinesin-like protein KIF3B	NIVDHTNEQQK	TRUE	_NIVDHTNEQQK_.2	_NIVDHTNEQQK_	663.326	0	NA	NA	NA	2.53737	80.6589	2.34587	36.7185	55.9746	3.25393	2.4008	59.6596	4.04009
Q61771	Kif3b	Kinesin-like protein KIF3B	QELEQTQNELTR	TRUE	_QELEQTQNELTR_.2	_QELEQTQNELTR_	744.868	0	28.47	26.3856	NA	41.4152	134.792	NA	83.5871	90.9509	22.8931	NA	94.5007	25.5436
Q61771	Kif3b	Kinesin-like protein KIF3B	RPVSAVGYK	TRUE	_RPVSAVGYK_.2	_RPVSAVGYK_	488.782	1	NA	NA	NA	NA	NA	NA	14.6911	24.4269	NA	NA	35.9527	NA
Q61771	Kif3b	Kinesin-like protein KIF3B	SFFDDEEDHWK	TRUE	_SFFDDEEDHWK_.2	_SFFDDEEDHWK_	727.797	0	NA	NA	NA	4.98069	77.736	NA	40.5123	74.2701	NA	NA	54.0762	NA
Q61771	Kif3b	Kinesin-like protein KIF3B	SQNQQYLVR	FALSE	_SQNQQYLVR_.2	_SQNQQYLVR_	568.296	0	NA	12.1962	9.67362	55.6085	340.83	21.3427	275.17	199.612	53.9834	54.8358	261.683	13.954
Q61771	Kif3b	Kinesin-like protein KIF3B	SVGATNMNEHSSR	FALSE	_SVGATNMNEHSSR_.2	_SVGATNMNEHSSR_	695.312	0	NA	NA	NA	NA	2.70317	NA	6.37599	9.88578	NA	NA	NA	NA
Q61771	Kif3b	Kinesin-like protein KIF3B	TYTMEGVR	TRUE	_TYTM[Oxidation (M)]EGVR_.2	_TYTM[Oxidation (M)]EGVR_	486.726	0	3.83554	2.46819	NA	27.7612	1102.94	NA	35.6827	66.8713	2.31374	14.5897	32.8875	NA
Q61771	Kif3b	Kinesin-like protein KIF3B	TYTMEGVR	TRUE	_TYTMEGVR_.2	_TYTMEGVR_	478.729	0	3.83554	2.46819	NA	27.7612	1102.94	NA	35.6827	66.8713	2.31374	14.5897	32.8875	NA
Q61781	Krt14	Keratin, type I cytoskeletal 14	IRDWYQR	FALSE	_IRDWYQR_.2	_IRDWYQR_	518.77	1	NA	12.6925	6.98012	215.765	64.5766	NA	NA	16.9428	NA	NA	NA	NA
Q61781	Krt14	Keratin, type I cytoskeletal 14	QFTSSSSMK	FALSE	_QFTSSSSM[Oxidation (M)]K_.2	_QFTSSSSM[Oxidation (M)]K_	509.729	0	NA	NA	3.90716	42.8274	68.6692	NA	20.163	17.0142	NA	NA	11.2915	NA
Q61781	Krt14	Keratin, type I cytoskeletal 14	QFTSSSSMK	FALSE	_QFTSSSSMK_.2	_QFTSSSSMK_	501.732	0	NA	NA	3.90716	42.8274	68.6692	NA	20.163	17.0142	NA	NA	11.2915	NA
Q61781	Krt14	Keratin, type I cytoskeletal 14	VTMQNLNDR	FALSE	_VTM[Oxidation (M)]QNLNDR_.2	_VTM[Oxidation (M)]QNLNDR_	553.767	0	340.859	172.414	446.366	2958	9378.94	422.501	3472.5	14155.7	2376.41	4698.93	7897.32	467.224
Q61781	Krt14	Keratin, type I cytoskeletal 14	VTMQNLNDR	FALSE	_VTMQNLNDR_.2	_VTMQNLNDR_	545.769	0	340.859	172.414	446.366	2958	9378.94	422.501	3472.5	14155.7	2376.41	4698.93	7897.32	467.224
Q61781	Krt14	Keratin, type I cytoskeletal 14	VVSTHEQVLR	TRUE	_VVSTHEQVLR_.2	_VVSTHEQVLR_	584.328	0	NA	NA	13.3993	36.5885	NA	11.1205	NA	18.5423	4.80475	NA	NA	NA
Q61792	Lasp1	LIM and SH3 domain protein 1	EAQDSSSYR	TRUE	_EAQDSSSYR_.2	_EAQDSSSYR_	521.725	0	64.9796	20.8877	80.1055	51.4925	275.12	NA	333.28	476.353	4.62031	NA	488.903	NA
Q61792	Lasp1	LIM and SH3 domain protein 1	EPAAPVSIQR	TRUE	_EPAAPVSIQR_.2	_EPAAPVSIQR_	534.296	0	750.472	738.166	711.895	1116.81	2226.27	NA	2055.16	4411.6	213.852	946.684	4475.14	NA
Q61792	Lasp1	LIM and SH3 domain protein 1	GFSVVADTPELQR	TRUE	_GFSVVADTPELQR_.2	_GFSVVADTPELQR_	709.867	0	158.04	126.834	93.3956	616.627	1655.03	409.916	7727.08	5625.62	1031.6	4855.26	6821.91	2201.7
Q61792	Lasp1	LIM and SH3 domain protein 1	GKGFSVVADTPELQR	TRUE	_GKGFSVVADTPELQR_.2	_GKGFSVVADTPELQR_	802.426	1	2.74752	NA	NA	11.2495	218.443	1.84336	250.764	160.166	17.9692	36.5883	300.334	12.2045
Q61792	Lasp1	LIM and SH3 domain protein 1	KTQDQISNIK	TRUE	_KTQDQISNIK_.2	_KTQDQISNIK_	587.825	1	19.0581	9.82974	8.2878	37.807	71.885	NA	103.01	145.924	65.3563	80.8369	142.454	21.6846
Q61792	Lasp1	LIM and SH3 domain protein 1	LKQQSELQSQVR	TRUE	_LKQQSELQSQVR_.2	_LKQQSELQSQVR_	722.399	1	52.632	58.6408	34.4193	75.2341	67.6331	35.7111	536.437	522.372	120.375	155.225	740.106	46.7874
Q61792	Lasp1	LIM and SH3 domain protein 1	MGPSGGEGVEPER	TRUE	_M[Oxidation (M)]GPSGGEGVEPER_.2	_M[Oxidation (M)]GPSGGEGVEPER_	659.291	0	225.68	144.947	210.388	342.546	1554.68	177.231	1153.54	2012.02	293.95	582.536	1947.96	209.333
Q61792	Lasp1	LIM and SH3 domain protein 1	MGPSGGEGVEPERR	TRUE	_M[Oxidation (M)]GPSGGEGVEPERR_.2	_M[Oxidation (M)]GPSGGEGVEPERR_	737.341	1	10.5233	5.26327	11.0279	17.1967	134.71	11.8891	26.7255	52.0825	27.8057	16.2904	84.7423	39.3445
Q61792	Lasp1	LIM and SH3 domain protein 1	MGPSGGEGVEPER	TRUE	_MGPSGGEGVEPER_.2	_MGPSGGEGVEPER_	651.293	0	225.68	144.947	210.388	342.546	1554.68	177.231	1153.54	2012.02	293.95	582.536	1947.96	209.333
Q61792	Lasp1	LIM and SH3 domain protein 1	MGPSGGEGVEPERR	TRUE	_MGPSGGEGVEPERR_.2	_MGPSGGEGVEPERR_	729.344	1	10.5233	5.26327	11.0279	17.1967	134.71	11.8891	26.7255	52.0825	27.8057	16.2904	84.7423	39.3445
Q61792	Lasp1	LIM and SH3 domain protein 1	QQSELQSQVR	TRUE	_QQSELQSQVR_.2	_QQSELQSQVR_	601.81	0	404.49	276.717	400.717	752.022	3460.49	455.719	3699.2	4566.38	1007.89	1411.77	5264.71	788.064
Q61792	Lasp1	LIM and SH3 domain protein 1	QSFTMVADTPENLR	TRUE	_QSFTM[Oxidation (M)]VADTPENLR_.2	_QSFTM[Oxidation (M)]VADTPENLR_	812.885	0	49.6995	21.724	34.4139	359.327	2106.27	190.572	2672.19	2799.38	219.307	541.42	2892.58	295.631
Q61792	Lasp1	LIM and SH3 domain protein 1	QSFTMVADTPENLR	TRUE	_QSFTMVADTPENLR_.2	_QSFTMVADTPENLR_	804.888	0	49.6995	21.724	34.4139	359.327	2106.27	190.572	2672.19	2799.38	219.307	541.42	2892.58	295.631
Q61792	Lasp1	LIM and SH3 domain protein 1	TGDTGMLPANYVEAI	TRUE	_TGDTGM[Oxidation (M)]LPANYVEAI_.2	_TGDTGM[Oxidation (M)]LPANYVEAI_	784.369	0	59.4359	36.4289	24.3057	181.608	3544.92	227.049	3878.86	4355.85	585.693	2146.47	6639.45	1151.63
Q61792	Lasp1	LIM and SH3 domain protein 1	TGDTGMLPANYVEAI	TRUE	_TGDTGMLPANYVEAI_.2	_TGDTGMLPANYVEAI_	776.372	0	59.4359	36.4289	24.3057	181.608	3544.92	227.049	3878.86	4355.85	585.693	2146.47	6639.45	1151.63
Q61792	Lasp1	LIM and SH3 domain protein 1	TQDQISNIK	TRUE	_TQDQISNIK_.2	_TQDQISNIK_	523.777	0	1012.98	738.461	1097.96	1500.24	1056.79	5.34747	6066.51	6962.1	2691.41	3731.58	10614.9	NA
Q61792	Lasp1	LIM and SH3 domain protein 1	YHEEFEK	TRUE	_YHEEFEK_.2	_YHEEFEK_	491.219	0	656.479	106.078	318.517	1056.13	9908.59	NA	NA	153.703	NA	NA	363.043	NA
Q61792	Lasp1	LIM and SH3 domain protein 1	YKEEFEK	TRUE	_YKEEFEK_.2	_YKEEFEK_	486.737	1	352.931	16.6904	183.498	579.154	6475.15	NA	NA	67.3091	NA	NA	163.285	NA
Q61805	Lbp	Lipopolysaccharide-binding protein	ITLPDFSGDFK	TRUE	_ITLPDFSGDFK_.2	_ITLPDFSGDFK_	620.316	0	NA	NA	NA	NA	87.2346	NA	58.0055	128.039	2.31399	23.8558	116.323	4.47758
Q61805	Lbp	Lipopolysaccharide-binding protein	VTGMLHPDK	TRUE	_VTGM[Oxidation (M)]LHPDK_.2	_VTGM[Oxidation (M)]LHPDK_	507.258	0	NA	NA	NA	NA	NA	NA	33.1683	39.2418	NA	NA	31.9637	NA
Q61818	Rai1	Retinoic acid-induced protein 1	AEAFMSPETLPSLGTAR	TRUE	_AEAFM[Oxidation (M)]SPETLPSLGTAR_.2	_AEAFM[Oxidation (M)]SPETLPSLGTAR_	897.441	0	NA	NA	NA	NA	29.5011	NA	NA	18.332	NA	NA	NA	NA
Q61818	Rai1	Retinoic acid-induced protein 1	LGYEQQQQALQGR	TRUE	_LGYEQQQQALQGR_.2	_LGYEQQQQALQGR_	759.887	0	5.24135	NA	1.39058	12.3812	68.9252	7.43485	28.0689	27.0178	5.78041	3.4151	29.8936	3.46317
Q61818	Rai1	Retinoic acid-induced protein 1	LSRPDGPADPAK	TRUE	_LSRPDGPADPAK_.2	_LSRPDGPADPAK_	612.323	1	NA	NA	NA	10.7906	NA	NA	17.7968	26.6418	NA	10.1861	NA	NA
Q61818	Rai1	Retinoic acid-induced protein 1	PAFPSYVQDSSPYPGR	TRUE	_PAFPSYVQDSSPYPGR_.2	_PAFPSYVQDSSPYPGR_	884.42	0	NA	NA	NA	15.7938	NA	NA	NA	NA	NA	NA	NA	NA
Q61818	Rai1	Retinoic acid-induced protein 1	QQNYPQTSQETSR	TRUE	_QQNYPQTSQETSR_.2	_QQNYPQTSQETSR_	783.861	0	NA	NA	NA	NA	23.163	NA	3.87655	13.9704	NA	NA	12.6554	NA
Q61818	Rai1	Retinoic acid-induced protein 1	QQQVLPLDPAEPEIR	TRUE	_QQQVLPLDPAEPEIR_.2	_QQQVLPLDPAEPEIR_	866.965	0	NA	NA	NA	NA	44.1474	NA	31.3127	24.9141	NA	NA	37.4139	NA
Q61818	Rai1	Retinoic acid-induced protein 1	QYPEQGPQLPFR	TRUE	_QYPEQGPQLPFR_.2	_QYPEQGPQLPFR_	730.37	0	NA	NA	NA	9.12331	70.2888	NA	33.4906	43.4187	NA	NA	58.1384	NA
Q61818	Rai1	Retinoic acid-induced protein 1	SLTALSEPQTPGPPGLTTTPTPPDK	TRUE	_SLTALSEPQTPGPPGLTTTPTPPDK_.3	_SLTALSEPQTPGPPGLTTTPTPPDK_	835.102	0	NA	NA	NA	NA	5.49621	NA	NA	NA	NA	NA	NA	NA
Q61818	Rai1	Retinoic acid-induced protein 1	TEELGPASQPPEGR	TRUE	_TEELGPASQPPEGR_.2	_TEELGPASQPPEGR_	734.357	0	1.08915	5.74488	NA	13.5704	117.141	10.7662	31.8595	59.8103	NA	10.7685	55.2244	NA
Q61818	Rai1	Retinoic acid-induced protein 1	THSLHVPPPQPQQPLAYPK	TRUE	_THSLHVPPPQPQQPLAYPK_.3	_THSLHVPPPQPQQPLAYPK_	712.385	0	NA	NA	NA	NA	21.6618	NA	NA	NA	NA	NA	11.5457	NA
Q61818	Rai1	Retinoic acid-induced protein 1	TKEPDSPSMPGK	TRUE	_TKEPDSPSM[Oxidation (M)]PGK_.2	_TKEPDSPSM[Oxidation (M)]PGK_	645.306	1	NA	NA	NA	NA	10.0449	NA	13.2847	NA	NA	11.7427	14.2682	NA
Q61818	Rai1	Retinoic acid-induced protein 1	TPAFSPFVR	TRUE	_TPAFSPFVR_.2	_TPAFSPFVR_	511.277	0	NA	NA	NA	23.9277	116.207	NA	37.4019	44.4391	NA	NA	32.7547	NA
Q61818	Rai1	Retinoic acid-induced protein 1	VKVPKPGTGNK	TRUE	_VKVPKPGTGNK_.2	_VKVPKPGTGNK_	562.843	2	NA	NA	NA	NA	NA	NA	NA	NA	NA	NA	NA	2.53936
Q61818	Rai1	Retinoic acid-induced protein 1	WGLHPGELTK	TRUE	_WGLHPGELTK_.2	_WGLHPGELTK_	569.306	0	NA	NA	NA	NA	0.56115	NA	NA	NA	NA	NA	NA	NA
Q61823	Pdcd4	Programmed cell death protein 4	APQLVGQFIAR	TRUE	_APQLVGQFIAR_.2	_APQLVGQFIAR_	600.348	0	21.8708	NA	15.2676	59.5242	435.207	36.9178	667.339	498.756	48.3221	154.738	562.32	76.6858
Q61823	Pdcd4	Programmed cell death protein 4	DLPELALDTPR	TRUE	_DLPELALDTPR_.2	_DLPELALDTPR_	620.333	0	10.1295	20.6381	15.6915	77.6943	129.719	82.8759	978.558	783.567	101.144	217.119	874.259	74.0825
Q61823	Pdcd4	Programmed cell death protein 4	GDSVSDNGSEAVR	TRUE	_GDSVSDNGSEAVR_.2	_GDSVSDNGSEAVR_	646.789	0	13.3052	14.0667	12.5337	18.1579	154.527	4.86368	47.2264	111.633	9.50648	31.8974	116.49	2.40618
Q61823	Pdcd4	Programmed cell death protein 4	SGVPVLAVSLALEGK	TRUE	_SGVPVLAVSLALEGK_.2	_SGVPVLAVSLALEGK_	720.427	0	NA	NA	NA	NA	NA	3.15156	NA	NA	NA	NA	NA	1.57043
Q61823	Pdcd4	Programmed cell death protein 4	SSTITIDQMK	TRUE	_SSTITIDQM[Oxidation (M)]K_.2	_SSTITIDQM[Oxidation (M)]K_	570.284	0	NA	NA	NA	NA	NA	NA	161.424	NA	NA	NA	NA	18.7011
Q61827	Mafk	Transcription factor MafK	SKYEALQTFAR	TRUE	_SKYEALQTFAR_.2	_SKYEALQTFAR_	657.346	1	NA	NA	NA	NA	62.2598	NA	47.0028	59.7479	9.71992	43.9181	NA	NA
Q61827	Mafk	Transcription factor MafK	VATTSVITIVK	TRUE	_VATTSVITIVK_.2	_VATTSVITIVK_	566.353	0	7.44088	NA	3.60277	10.4006	NA	3.78257	20.2312	9.04589	4.45581	3.73403	45.43	6.14504
Q61827	Mafk	Transcription factor MafK	VELQQEVEK	TRUE	_VELQQEVEK_.2	_VELQQEVEK_	551.293	0	9.34592	NA	NA	44.3634	NA	NA	123.355	143.268	NA	NA	136.794	NA
Q61827	Mafk	Transcription factor MafK	VTQKEELER	TRUE	_VTQKEELER_.2	_VTQKEELER_	566.304	1	NA	NA	NA	NA	240.318	NA	174.935	56.5884	10.6369	23.6643	NA	3.61738
Q61830	Mrc1	Macrophage mannose receptor 1	AYLTTVEDR	TRUE	_AYLTTVEDR_.2	_AYLTTVEDR_	534.272	0	NA	NA	NA	NA	NA	90.8089	437.8	467.361	149.898	309.923	316.222	187.483
Q61830	Mrc1	Macrophage mannose receptor 1	DLMGNIEQNEHAII	TRUE	_DLM[Oxidation (M)]GNIEQNEHAII_.2	_DLM[Oxidation (M)]GNIEQNEHAII_	806.885	0	NA	NA	NA	NA	100.226	NA	22.0256	87.4468	9.40287	104.737	89.075	26.9633
Q61830	Mrc1	Macrophage mannose receptor 1	DLMGNIEQNEHAII	TRUE	_DLMGNIEQNEHAII_.2	_DLMGNIEQNEHAII_	798.888	0	NA	NA	NA	NA	100.226	NA	22.0256	87.4468	9.40287	104.737	89.075	26.9633
Q61830	Mrc1	Macrophage mannose receptor 1	DYQYYFSK	TRUE	_DYQYYFSK_.2	_DYQYYFSK_	557.248	0	NA	NA	NA	NA	NA	NA	53.9232	NA	NA	17.4626	NA	17.1804
Q61830	Mrc1	Macrophage mannose receptor 1	GNLVSIENAQEQAFVTYHMR	TRUE	_GNLVSIENAQEQAFVTYHM[Oxidation (M)]R_.3	_GNLVSIENAQEQAFVTYHM[Oxidation (M)]R_	775.043	0	NA	NA	NA	NA	NA	NA	NA	NA	NA	25.946	NA	NA
Q61830	Mrc1	Macrophage mannose receptor 1	GTELYFNYGNR	TRUE	_GTELYFNYGNR_.2	_GTELYFNYGNR_	667.312	0	NA	NA	NA	NA	NA	NA	85.5051	NA	23.6261	45.1536	39.8096	11.8437
Q61830	Mrc1	Macrophage mannose receptor 1	IFGFANEEK	TRUE	_IFGFANEEK_.2	_IFGFANEEK_	527.764	0	24.7122	NA	7.98291	113.539	241.73	41.1502	415.093	577.464	90.5239	190.096	690.043	9.68115
Q61830	Mrc1	Macrophage mannose receptor 1	IFGFANEEKK	TRUE	_IFGFANEEKK_.2	_IFGFANEEKK_	591.811	1	NA	NA	NA	17.5233	NA	20.2183	133.072	183.928	69.2254	129.254	326.538	33.5627
Q61830	Mrc1	Macrophage mannose receptor 1	IIDPVTTHSSITTK	TRUE	_IIDPVTTHSSITTK_.2	_IIDPVTTHSSITTK_	756.917	0	NA	5.46291	NA	21.53	49.7779	9.06713	36.5178	44.6984	12.0097	NA	88.2662	5.28835
Q61830	Mrc1	Macrophage mannose receptor 1	KNFGDLATIK	TRUE	_KNFGDLATIK_.2	_KNFGDLATIK_	553.814	1	NA	NA	NA	7.29307	15.5533	NA	46.2921	38.0318	5.61783	18.2886	77.6872	9.78118
Q61830	Mrc1	Macrophage mannose receptor 1	SALTWHQAR	TRUE	_SALTWHQAR_.2	_SALTWHQAR_	535.281	0	NA	NA	NA	NA	179.555	9.44708	285.372	304.886	45.3062	NA	567.594	20.3246
Q61830	Mrc1	Macrophage mannose receptor 1	SGWQWAGGSPFR	TRUE	_SGWQWAGGSPFR_.2	_SGWQWAGGSPFR_	668.315	0	NA	NA	NA	NA	137.022	NA	193.188	161.349	8.62127	NA	275.796	NA
Q61830	Mrc1	Macrophage mannose receptor 1	SKDEQQVIWR	TRUE	_SKDEQQVIWR_.2	_SKDEQQVIWR_	644.836	1	7.60187	NA	5.27548	26.7154	NA	13.4475	149.155	135.256	8.14903	NA	275.059	NA
Q61830	Mrc1	Macrophage mannose receptor 1	TNFWIGMFR	TRUE	_TNFWIGM[Oxidation (M)]FR_.2	_TNFWIGM[Oxidation (M)]FR_	594.287	0	NA	NA	NA	10.5365	228.865	1.69683	338.296	297.332	18.6146	93.8761	427.933	21.0559
Q61830	Mrc1	Macrophage mannose receptor 1	TNFWIGMFR	TRUE	_TNFWIGMFR_.2	_TNFWIGMFR_	586.289	0	NA	NA	NA	10.5365	228.865	1.69683	338.296	297.332	18.6146	93.8761	427.933	21.0559
Q61830	Mrc1	Macrophage mannose receptor 1	WVSDSQIMSVAFK	TRUE	_WVSDSQIM[Oxidation (M)]SVAFK_.2	_WVSDSQIM[Oxidation (M)]SVAFK_	757.371	0	NA	NA	NA	NA	NA	NA	15.1627	NA	NA	NA	24.181	NA
Q61830	Mrc1	Macrophage mannose receptor 1	YFWTGLSDVQNK	TRUE	_YFWTGLSDVQNK_.2	_YFWTGLSDVQNK_	729.357	0	NA	NA	NA	NA	177.618	NA	265.723	307.146	NA	51.5726	417.324	13.2676
Q61830	Mrc1	Macrophage mannose receptor 1	YLNWLPGSPSSEPGK	TRUE	_YLNWLPGSPSSEPGK_.2	_YLNWLPGSPSSEPGK_	816.407	0	NA	NA	NA	NA	148.195	NA	281.839	238.127	NA	NA	377.969	13.4893
Q61830	Mrc1	Macrophage mannose receptor 1	YTNWGADEPK	TRUE	_YTNWGADEPK_.2	_YTNWGADEPK_	590.767	0	NA	NA	NA	NA	NA	64.355	750.248	676.685	73.9665	73.6637	906.503	45.3725
Q61831	Mapk10	Mitogen-activated protein kinase 10	APEVILGMGYK	FALSE	_APEVILGM[Oxidation (M)]GYK_.2	_APEVILGM[Oxidation (M)]GYK_	597.315	0	13.9295	11.9761	6.04922	23.6998	74.3017	18.068	132.045	102.039	84.9071	76.1033	236.478	24.3895
Q61831	Mapk10	Mitogen-activated protein kinase 10	APEVILGMGYK	FALSE	_APEVILGMGYK_.2	_APEVILGMGYK_	589.318	0	13.9295	11.9761	6.04922	23.6998	74.3017	18.068	132.045	102.039	84.9071	76.1033	236.478	24.3895
Q61831	Mapk10	Mitogen-activated protein kinase 10	DLKPSNIVVK	FALSE	_DLKPSNIVVK_.2	_DLKPSNIVVK_	556.837	1	33.2192	54.2364	51.0018	35.8127	NA	117.664	407.947	319.174	105.758	179.202	516.467	79.6485
Q61831	Mapk10	Mitogen-activated protein kinase 10	DLKPSNIVVKSDCTLK	FALSE	_DLKPSNIVVKSDCTLK_.3	_DLKPSNIVVKSDCTLK_	587.326	2	NA	NA	NA	10.5203	NA	NA	NA	NA	NA	NA	NA	NA
Q61831	Mapk10	Mitogen-activated protein kinase 10	EHTIEEWK	FALSE	_EHTIEEWK_.2	_EHTIEEWK_	536.259	0	100.726	31.5292	58.9299	207.129	128.433	NA	NA	NA	NA	NA	NA	NA
Q61831	Mapk10	Mitogen-activated protein kinase 10	NYVENRPK	FALSE	_NYVENRPK_.2	_NYVENRPK_	510.267	1	9.20196	5.43077	39.6461	34.3147	259.539	NA	139.124	273.834	NA	27.3482	349.961	NA
Q61838	Pzp	Pregnancy zone protein	AESPVFVQTDKPIYKPGQIVK	TRUE	_AESPVFVQTDKPIYKPGQIVK_.3	_AESPVFVQTDKPIYKPGQIVK_	782.102	2	0.0883484	NA	NA	5.49187	359.518	0.355405	324.69	331.268	18.9394	89.1499	550.257	2.97661
Q61838	Pzp	Pregnancy zone protein	AINYLISGYQR	TRUE	_AINYLISGYQR_.2	_AINYLISGYQR_	649.349	0	NA	NA	12.9873	111.351	92.0822	74.6473	394.166	214.179	73.478	229.644	391.552	85.9596
Q61838	Pzp	Pregnancy zone protein	ALSFYQPR	TRUE	_ALSFYQPR_.2	_ALSFYQPR_	491.261	0	NA	NA	NA	NA	NA	NA	NA	NA	1.46612	24.2163	NA	NA
Q61838	Pzp	Pregnancy zone protein	DLSSSDLSTASK	TRUE	_DLSSSDLSTASK_.2	_DLSSSDLSTASK_	605.794	0	23.632	NA	18.0553	89.361	NA	49.0424	206.154	250.783	72.8067	126.447	254.86	56.3348
Q61838	Pzp	Pregnancy zone protein	EEDSLHWQRPGDVQK	TRUE	_EEDSLHWQRPGDVQK_.3	_EEDSLHWQRPGDVQK_	608.627	1	NA	NA	NA	NA	9.81911	NA	NA	NA	NA	NA	NA	NA
Q61838	Pzp	Pregnancy zone protein	IEHSFEVK	TRUE	_IEHSFEVK_.2	_IEHSFEVK_	494.759	0	21.2854	NA	NA	39.9165	NA	NA	398.559	433.608	29.1198	57.0571	756.418	NA
Q61838	Pzp	Pregnancy zone protein	IHYLLNEDIMK	TRUE	_IHYLLNEDIMK_.2	_IHYLLNEDIMK_	694.866	0	NA	NA	NA	NA	29.2969	NA	NA	66.0406	NA	NA	NA	NA
Q61838	Pzp	Pregnancy zone protein	KIEHSFEVK	TRUE	_KIEHSFEVK_.2	_KIEHSFEVK_	558.806	1	NA	NA	NA	NA	NA	NA	NA	NA	NA	NA	138.519	NA
Q61838	Pzp	Pregnancy zone protein	KLQDQPNIQR	TRUE	_KLQDQPNIQR_.2	_KLQDQPNIQR_	620.344	1	2.74365	0.922504	NA	8.64773	58.712	NA	33.9752	58.0479	5.48204	17.7774	50.0861	NA
Q61838	Pzp	Pregnancy zone protein	KTVSWAVTPK	TRUE	_KTVSWAVTPK_.2	_KTVSWAVTPK_	558.824	1	NA	16.2425	NA	NA	37.5383	49.3435	217.862	356.941	54.2086	151.434	768.67	34.1422
Q61838	Pzp	Pregnancy zone protein	LPDLPGNYVTK	TRUE	_LPDLPGNYVTK_.2	_LPDLPGNYVTK_	608.832	0	26.976	52.8302	55.5257	328.911	1117.97	150.42	1291.92	1383.67	189.655	536.453	1722.2	156.217
Q61838	Pzp	Pregnancy zone protein	LQDQPNIQR	TRUE	_LQDQPNIQR_.2	_LQDQPNIQR_	556.296	0	NA	6.89971	NA	53.3822	154.159	17.9059	188.678	239.061	37.731	111.954	279.838	31.5828
Q61838	Pzp	Pregnancy zone protein	LSPQSIYNLLPGK	TRUE	_LSPQSIYNLLPGK_.2	_LSPQSIYNLLPGK_	715.406	0	6.42824	NA	NA	NA	470.44	NA	140.9	548.089	NA	233.557	374.205	21.7091
Q61838	Pzp	Pregnancy zone protein	MVSGFIPMK	TRUE	_MVSGFIPMK_.2	_MVSGFIPMK_	505.264	0	NA	NA	NA	NA	23.4844	NA	NA	NA	NA	NA	NA	NA
Q61838	Pzp	Pregnancy zone protein	MVSGFIPMKPSVK	TRUE	_MVSGFIPMKPSVK_.2	_MVSGFIPMKPSVK_	710.888	1	NA	NA	NA	4.22693	NA	NA	40.2313	66.7552	NA	NA	35.6521	NA
Q61838	Pzp	Pregnancy zone protein	PVPGLVTLR	TRUE	_PVPGLVTLR_.2	_PVPGLVTLR_	476.303	0	19.2546	5.38123	10.9076	88.0764	26.5245	NA	NA	NA	NA	NA	NA	NA
Q61838	Pzp	Pregnancy zone protein	QQNSHGGFSSTQDTVVALQALSK	TRUE	_QQNSHGGFSSTQDTVVALQALSK_.3	_QQNSHGGFSSTQDTVVALQALSK_	801.735	0	6.1425	3.71044	NA	NA	283.465	2.31887	251.885	284.152	2.48688	68.6816	245.909	NA
Q61838	Pzp	Pregnancy zone protein	SVIVEPEGIEK	TRUE	_SVIVEPEGIEK_.2	_SVIVEPEGIEK_	600.33	0	31.7444	35.1229	36.2955	213.875	159.409	82.3968	568.509	578.427	112.25	296.402	663	126.996
Q61838	Pzp	Pregnancy zone protein	TFHVNSGNR	TRUE	_TFHVNSGNR_.2	_TFHVNSGNR_	516.255	0	NA	NA	NA	NA	76.8073	NA	NA	NA	NA	NA	NA	NA
Q61838	Pzp	Pregnancy zone protein	TVQGAFFGVPVYK	TRUE	_TVQGAFFGVPVYK_.2	_TVQGAFFGVPVYK_	706.882	0	2.55296	NA	NA	3.4878	96.7884	7.99207	104.288	151.325	5.33985	54.4622	176.475	8.16834
Q61838	Pzp	Pregnancy zone protein	TVSWAVTPK	TRUE	_TVSWAVTPK_.2	_TVSWAVTPK_	494.777	0	25.3292	21.5118	31.4467	181.879	164.027	NA	26.4922	51.6538	10.5603	13.2068	89.2618	NA
Q61838	Pzp	Pregnancy zone protein	VNLSFPSAQSLPASDTHLK	TRUE	_VNLSFPSAQSLPASDTHLK_.3	_VNLSFPSAQSLPASDTHLK_	671.353	0	NA	NA	NA	NA	43.1794	NA	41.017	38.0779	NA	30.1932	97.2628	3.37595
Q61838	Pzp	Pregnancy zone protein	VPDTITEWK	TRUE	_VPDTITEWK_.2	_VPDTITEWK_	544.785	0	815.074	426.292	1264.37	3219.17	6956.67	1856.03	10451.4	10374.1	1581.69	561.657	11830.3	550.154
Q61838	Pzp	Pregnancy zone protein	YNILPVADGK	TRUE	_YNILPVADGK_.2	_YNILPVADGK_	545.301	0	NA	1.33919	NA	17.4255	111.863	16.1166	142.996	147.731	34.9907	NA	112.802	12.3319
Q61846	Melk	Maternal embryonic leucine zipper kinase	LHYNVTTTR	TRUE	_LHYNVTTTR_.2	_LHYNVTTTR_	552.793	0	NA	NA	NA	NA	NA	3.78106	NA	NA	NA	NA	NA	NA
Q61846	Melk	Maternal embryonic leucine zipper kinase	NEEQFVFSEPK	TRUE	_NEEQFVFSEPK_.2	_NEEQFVFSEPK_	677.32	0	3.0654	NA	NA	35.2019	125.357	18.2779	93.6267	65.3027	15.5904	33.1723	79.1482	8.42929
Q61846	Melk	Maternal embryonic leucine zipper kinase	TPGNSAGADTLTTGVISPER	TRUE	_TPGNSAGADTLTTGVISPER_.2	_TPGNSAGADTLTTGVISPER_	972.487	0	NA	NA	NA	3.58663	36.9281	NA	10.8014	15.755	NA	NA	14.7058	NA
Q61878	Prg2	Bone marrow proteoglycan	GINQGQVWIGGR	TRUE	_GINQGQVWIGGR_.2	_GINQGQVWIGGR_	642.844	0	37.2865	15.2687	23.1668	455.779	1131.5	232.234	1133.6	1267.74	154.378	170.415	2554.28	83.8348
Q61879	Myh10	Myosin-10	ADFCIIHYAGK	FALSE	_ADFCIIHYAGK_.2	_ADFCIIHYAGK_	619.305	0	NA	NA	NA	NA	NA	NA	54.9361	39.1371	NA	NA	42.1676	NA
Q61879	Myh10	Myosin-10	ADMEDLMSSK	TRUE	_ADMEDLM[Oxidation (M)]SSK_.2	_ADMEDLM[Oxidation (M)]SSK_	571.739	0	10.2809	6.16384	9.12335	29.5528	103.02	15.765	NA	49.884	NA	NA	66.8508	NA
Q61879	Myh10	Myosin-10	AGKLDPHLVLDQLR	FALSE	_AGKLDPHLVLDQLR_.2	_AGKLDPHLVLDQLR_	787.954	1	NA	NA	NA	NA	73.1548	NA	131.49	138.39	NA	34.5324	114.138	NA
Q61879	Myh10	Myosin-10	AGKLDPHLVLDQLR	FALSE	_AGKLDPHLVLDQLR_.3	_AGKLDPHLVLDQLR_	525.639	1	NA	NA	NA	NA	73.1548	NA	131.49	138.39	NA	34.5324	114.138	NA
Q61879	Myh10	Myosin-10	AGVLAHLEEER	FALSE	_AGVLAHLEEER_.2	_AGVLAHLEEER_	612.323	0	141.781	219.249	101.315	277.357	NA	NA	11013.8	11598	1503.15	3675.24	12836.2	NA
Q61879	Myh10	Myosin-10	ALEQQVEEMR	TRUE	_ALEQQVEEMR_.2	_ALEQQVEEMR_	616.801	0	NA	NA	19.4511	132.631	176.599	43.1069	79.4341	155.19	NA	NA	127.613	NA
Q61879	Myh10	Myosin-10	AMVNKDDIQK	TRUE	_AM[Oxidation (M)]VNKDDIQK_.2	_AM[Oxidation (M)]VNKDDIQK_	589.298	1	NA	1.14177	1.12848	10.0414	61.6902	2.86042	NA	45.7901	NA	6.07975	174.584	NA
Q61879	Myh10	Myosin-10	AMVNKDDIQK	TRUE	_AMVNKDDIQK_.2	_AMVNKDDIQK_	581.3	1	NA	1.14177	1.12848	10.0414	61.6902	2.86042	NA	45.7901	NA	6.07975	174.584	NA
Q61879	Myh10	Myosin-10	AVIYNPATQADWTAK	TRUE	_AVIYNPATQADWTAK_.2	_AVIYNPATQADWTAK_	824.92	0	3.00377	1.00016	NA	63.0658	425.597	29.4537	368.39	482.563	NA	NA	285.85	NA
Q61879	Myh10	Myosin-10	DELADEIANSASGK	TRUE	_DELADEIANSASGK_.2	_DELADEIANSASGK_	710.334	0	20.359	10.9751	6.50526	83.9145	130.909	70.4184	110.352	156.285	13.4741	60.6361	84.8674	45.3447
Q61879	Myh10	Myosin-10	DHNIPGELER	TRUE	_DHNIPGELER_.2	_DHNIPGELER_	590.291	0	35.9608	33.6718	37.2634	96.6107	608.92	46.6851	NA	93.5238	NA	42.1653	243.876	34.5889
Q61879	Myh10	Myosin-10	DLEAQIEAANK	TRUE	_DLEAQIEAANK_.2	_DLEAQIEAANK_	601.307	0	17.7488	15.2544	11.7409	98.5609	112.49	47.8594	90.3005	138.433	14.8955	52.0959	115.89	17.3918
Q61879	Myh10	Myosin-10	EEELQGALAR	TRUE	_EEELQGALAR_.2	_EEELQGALAR_	558.288	0	NA	NA	NA	NA	NA	6.49564	NA	NA	NA	NA	NA	NA
Q61879	Myh10	Myosin-10	EIFMQVEDER	TRUE	_EIFMQVEDER_.2	_EIFMQVEDER_	648.3	0	NA	NA	NA	NA	41.7178	NA	NA	69.4091	NA	NA	NA	NA
Q61879	Myh10	Myosin-10	ELDDATEANEGLSR	TRUE	_ELDDATEANEGLSR_.2	_ELDDATEANEGLSR_	760.347	0	60.355	36.1798	34.21	126.835	791.434	76.4651	139.318	408.972	29.8593	106.273	274.209	30.4167
Q61879	Myh10	Myosin-10	ELEAELEDER	TRUE	_ELEAELEDER_.2	_ELEAELEDER_	616.786	0	21.6865	NA	15.8304	84.5297	42.1269	36.7515	76.5508	120.308	NA	68.1933	106.932	NA
Q61879	Myh10	Myosin-10	ELEAELEDERK	TRUE	_ELEAELEDERK_.2	_ELEAELEDERK_	680.833	1	12.7098	28.2164	17.9977	50.0303	233.698	NA	45.6941	64.0587	61.3557	28.7441	NA	NA
Q61879	Myh10	Myosin-10	EQADFAVEALAK	TRUE	_EQADFAVEALAK_.2	_EQADFAVEALAK_	646.33	0	18.8069	NA	NA	29.1762	63.1886	NA	NA	NA	NA	52.6057	NA	16.8505
Q61879	Myh10	Myosin-10	EQEVAELKK	TRUE	_EQEVAELKK_.2	_EQEVAELKK_	537.295	1	25.3679	23.11	15.7399	52.1677	670.289	NA	69.3496	193.341	10.9111	20.8856	173.452	NA
Q61879	Myh10	Myosin-10	IGQLEEQLEQEAK	TRUE	_IGQLEEQLEQEAK_.2	_IGQLEEQLEQEAK_	757.888	0	6.43909	NA	NA	39.9655	208.012	15.0111	97.6164	213.77	NA	43.1815	167.879	NA
Q61879	Myh10	Myosin-10	KEEELQGALAR	TRUE	_KEEELQGALAR_.2	_KEEELQGALAR_	622.336	1	NA	8.87202	28.6735	14.8986	128.573	29.7365	NA	49.8753	NA	NA	45.3308	NA
Q61879	Myh10	Myosin-10	KHQQLLEEK	TRUE	_KHQQLLEEK_.2	_KHQQLLEEK_	576.822	1	NA	NA	NA	NA	NA	NA	NA	NA	NA	NA	NA	1.01846
Q61879	Myh10	Myosin-10	KKMEIDLK	TRUE	_KKM[Oxidation (M)]EIDLK_.2	_KKM[Oxidation (M)]EIDLK_	510.792	2	367.715	237.497	282.679	NA	3620.08	20.2291	225.607	975.255	85.227	NA	4442.16	NA
Q61879	Myh10	Myosin-10	KKMEIDLK	TRUE	_KKMEIDLK_.2	_KKMEIDLK_	502.794	2	367.715	237.497	282.679	NA	3620.08	20.2291	225.607	975.255	85.227	NA	4442.16	NA
Q61879	Myh10	Myosin-10	KTTLQVDTLNTELAAER	TRUE	_KTTLQVDTLNTELAAER_.3	_KTTLQVDTLNTELAAER_	635.009	1	NA	NA	NA	NA	21.2362	NA	NA	NA	NA	NA	NA	NA
Q61879	Myh10	Myosin-10	LDAQVQELHAK	TRUE	_LDAQVQELHAK_.2	_LDAQVQELHAK_	626.338	0	13.5397	17.2818	8.37178	33.4415	NA	23.5405	30.7091	106.381	11.8593	9.96679	75.8141	6.65393
Q61879	Myh10	Myosin-10	LDPHLVLDQLR	FALSE	_LDPHLVLDQLR_.2	_LDPHLVLDQLR_	659.878	0	323.878	182.381	132.262	784.152	13643.7	713.901	19752.5	19119.2	1515.38	6332.97	21109.3	2041.79
Q61879	Myh10	Myosin-10	LEVNMQAMK	TRUE	_LEVNMQAM[Oxidation (M)]K_.2	_LEVNMQAM[Oxidation (M)]K_	540.265	0	NA	NA	NA	NA	73.2661	NA	NA	19.186	NA	8.3239	NA	16.5921
Q61879	Myh10	Myosin-10	LEVNMQAMK	TRUE	_LEVNMQAMK_.2	_LEVNMQAMK_	532.267	0	NA	NA	NA	NA	73.2661	NA	NA	19.186	NA	8.3239	NA	16.5921
Q61879	Myh10	Myosin-10	LQNELDNVSTLLEEAEK	TRUE	_LQNELDNVSTLLEEAEK_.2	_LQNELDNVSTLLEEAEK_	972.992	0	NA	NA	1.51522	NA	13.7536	NA	NA	NA	NA	11.1643	2.13147	NA
Q61879	Myh10	Myosin-10	LQNELDNVSTLLEEAEKK	TRUE	_LQNELDNVSTLLEEAEKK_.3	_LQNELDNVSTLLEEAEKK_	691.695	1	NA	NA	NA	NA	12.4874	NA	NA	NA	NA	10.3161	NA	NA
Q61879	Myh10	Myosin-10	LQQELDDLTVDLDHQR	TRUE	_LQQELDDLTVDLDHQR_.2	_LQQELDDLTVDLDHQR_	969.482	0	NA	NA	NA	NA	68.9963	NA	7.49541	25.5869	NA	8.46262	21.9685	NA
Q61879	Myh10	Myosin-10	LQQELDDLTVDLDHQR	TRUE	_LQQELDDLTVDLDHQR_.3	_LQQELDDLTVDLDHQR_	646.657	0	NA	NA	NA	NA	68.9963	NA	7.49541	25.5869	NA	8.46262	21.9685	NA
Q61879	Myh10	Myosin-10	LVWIPSER	TRUE	_LVWIPSER_.2	_LVWIPSER_	500.285	0	13.1091	9.45759	12.9872	93.2193	NA	NA	NA	NA	NA	30.8237	NA	NA
Q61879	Myh10	Myosin-10	MEEEVLLLEDQNSK	TRUE	_MEEEVLLLEDQNSK_.2	_MEEEVLLLEDQNSK_	838.906	0	NA	NA	NA	NA	149.083	NA	NA	117.636	NA	NA	NA	NA
Q61879	Myh10	Myosin-10	MQAHIQDLEEQLDEEEGAR	TRUE	_MQAHIQDLEEQLDEEEGAR_.3	_MQAHIQDLEEQLDEEEGAR_	747.674	0	NA	NA	NA	NA	103.217	NA	NA	26.0926	NA	NA	NA	NA
Q61879	Myh10	Myosin-10	NHEAQIQDMR	TRUE	_NHEAQIQDM[Oxidation (M)]R_.2	_NHEAQIQDM[Oxidation (M)]R_	629.286	0	11.0087	4.23116	2.60698	15.9642	31.8069	11.6936	26.8739	32.928	NA	15.2019	27.918	1.79802
Q61879	Myh10	Myosin-10	NHEAQIQDMR	TRUE	_NHEAQIQDMR_.2	_NHEAQIQDMR_	621.288	0	11.0087	4.23116	2.60698	15.9642	31.8069	11.6936	26.8739	32.928	NA	15.2019	27.918	1.79802
Q61879	Myh10	Myosin-10	NMDPLNDNVATLLHQSSDR	TRUE	_NM[Oxidation (M)]DPLNDNVATLLHQSSDR_.3	_NM[Oxidation (M)]DPLNDNVATLLHQSSDR_	719.339	0	NA	NA	NA	NA	83.8238	NA	30.7098	27.1036	NA	13.6814	17.825	NA
Q61879	Myh10	Myosin-10	NQILQNEK	TRUE	_NQILQNEK_.2	_NQILQNEK_	493.767	0	9.38873	NA	NA	53.06	372.712	NA	NA	NA	NA	NA	NA	NA
Q61879	Myh10	Myosin-10	NSLQEQQEEEEEAR	TRUE	_NSLQEQQEEEEEAR_.2	_NSLQEQQEEEEEAR_	859.877	0	4.02793	NA	NA	4.21234	39.5148	NA	8.02569	20.4535	NA	3.70925	19.1349	NA
Q61879	Myh10	Myosin-10	NSLQEQQEEEEEARK	TRUE	_NSLQEQQEEEEEARK_.2	_NSLQEQQEEEEEARK_	923.924	1	10.7694	3.07342	4.90744	9.94232	134.248	5.04101	25.6549	65.4352	8.99181	5.57345	60.166	3.57701
Q61879	Myh10	Myosin-10	NSLQEQQEEEEEARK	TRUE	_NSLQEQQEEEEEARK_.3	_NSLQEQQEEEEEARK_	616.285	1	10.7694	3.07342	4.90744	9.94232	134.248	5.04101	25.6549	65.4352	8.99181	5.57345	60.166	3.57701
Q61879	Myh10	Myosin-10	NTDQASMPENTVAQK	TRUE	_NTDQASM[Oxidation (M)]PENTVAQK_.2	_NTDQASM[Oxidation (M)]PENTVAQK_	825.375	0	3.47118	1.4006	5.48319	21.255	61.5129	4.88547	9.70426	10.4659	3.18261	3.30751	12.4399	NA
Q61879	Myh10	Myosin-10	NTDQASMPENTVAQK	TRUE	_NTDQASMPENTVAQK_.2	_NTDQASMPENTVAQK_	817.378	0	3.47118	1.4006	5.48319	21.255	61.5129	4.88547	9.70426	10.4659	3.18261	3.30751	12.4399	NA
Q61879	Myh10	Myosin-10	NTNPNFVR	FALSE	_NTNPNFVR_.2	_NTNPNFVR_	481.246	0	NA	NA	NA	452.048	1183.46	NA	NA	NA	NA	NA	NA	NA
Q61879	Myh10	Myosin-10	QLEEAEEEATR	TRUE	_QLEEAEEEATR_.2	_QLEEAEEEATR_	652.802	0	17.6075	17.619	6.27716	49.2406	192.137	22.3309	45.4812	94.2262	NA	16.2962	58.2899	15.4721
Q61879	Myh10	Myosin-10	QLLQANPILESFGNAK	TRUE	_QLLQANPILESFGNAK_.2	_QLLQANPILESFGNAK_	871.975	0	1.82248	2.21217	NA	NA	9.25394	0.304706	23.8692	89.0381	NA	31.2222	43.6771	1.27937
Q61879	Myh10	Myosin-10	QVLALQSQLADTK	TRUE	_QVLALQSQLADTK_.2	_QVLALQSQLADTK_	707.899	0	1.6388	1.22164	0.199287	NA	0.371899	21.6089	27.4056	65.3706	11.1701	50.6481	63.4348	7.70147
Q61879	Myh10	Myosin-10	SDLLLEGFNNYR	TRUE	_SDLLLEGFNNYR_.2	_SDLLLEGFNNYR_	720.859	0	4.71541	3.66444	NA	7.0639	110.202	5.76001	64.4377	161.64	3.75382	38.6036	105.191	NA
Q61879	Myh10	Myosin-10	TQLEELEDELQATEDAK	FALSE	_TQLEELEDELQATEDAK_.2	_TQLEELEDELQATEDAK_	981.463	0	11.7061	4.02661	NA	0.290279	1820.45	5.44579	84.2889	630.991	1.10434	672.392	164.147	12.4271
Q61879	Myh10	Myosin-10	TQLEELEDELQATEDAK	FALSE	_TQLEELEDELQATEDAK_.3	_TQLEELEDELQATEDAK_	654.644	0	11.7061	4.02661	NA	0.290279	1820.45	5.44579	84.2889	630.991	1.10434	672.392	164.147	12.4271
Q61879	Myh10	Myosin-10	TTLQVDTLNTELAAER	TRUE	_TTLQVDTLNTELAAER_.2	_TTLQVDTLNTELAAER_	887.963	0	NA	1.27099	NA	4.84165	234.796	NA	31.7573	65.9523	4.13481	34.8638	50.7744	5.24853
Q61879	Myh10	Myosin-10	VDDDLGTIESLEEAK	TRUE	_VDDDLGTIESLEEAK_.2	_VDDDLGTIESLEEAK_	817.394	0	NA	NA	NA	NA	59.5908	NA	46.2822	83.4083	NA	NA	NA	NA
Q61879	Myh10	Myosin-10	VDYKADEWLMK	FALSE	_VDYKADEWLM[Oxidation (M)]K_.2	_VDYKADEWLM[Oxidation (M)]K_	707.34	1	NA	NA	NA	NA	526.976	7.81396	497.775	437.226	NA	134.145	387.311	NA
Q61879	Myh10	Myosin-10	VDYKADEWLMK	FALSE	_VDYKADEWLMK_.2	_VDYKADEWLMK_	699.342	1	NA	NA	NA	NA	526.976	7.81396	497.775	437.226	NA	134.145	387.311	NA
Q61879	Myh10	Myosin-10	VEGELEEMER	TRUE	_VEGELEEM[Oxidation (M)]ER_.2	_VEGELEEM[Oxidation (M)]ER_	618.774	0	20.6806	21.4019	16.3406	40.4202	164.652	35.6071	56.0192	90.4213	17.8597	46.4054	79.7015	18.4366
Q61879	Myh10	Myosin-10	VEGELEEMER	TRUE	_VEGELEEMER_.2	_VEGELEEMER_	610.777	0	20.6806	21.4019	16.3406	40.4202	164.652	35.6071	56.0192	90.4213	17.8597	46.4054	79.7015	18.4366
Q61879	Myh10	Myosin-10	VIQYLAHVASSHK	FALSE	_VIQYLAHVASSHK_.2	_VIQYLAHVASSHK_	726.902	0	NA	NA	NA	NA	424.17	NA	809.502	275.615	NA	NA	461.658	NA
Q61879	Myh10	Myosin-10	VVSSVLQFGNISFK	TRUE	_VVSSVLQFGNISFK_.2	_VVSSVLQFGNISFK_	762.925	0	NA	NA	NA	1.11632	50.9052	3.5053	NA	19.5172	NA	17.8756	NA	19.7417
Q61879	Myh10	Myosin-10	YEILTPNAIPK	FALSE	_YEILTPNAIPK_.2	_YEILTPNAIPK_	629.856	0	NA	NA	NA	32.143	78.9835	28.0988	58.8612	86.0763	9.28386	26.8554	70.4515	6.72748
Q61881	Mcm7	DNA replication licensing factor MCM7	ALKDYAIEK	TRUE	_[Acetyl (Protein N-term)]ALKDYAIEK_.2	_[Acetyl (Protein N-term)]ALKDYAIEK_	546.8	1	46.62	31.9672	34.0802	105.389	NA	82.64	385.078	377.345	60.7577	111.784	598.018	58.2508
Q61881	Mcm7	DNA replication licensing factor MCM7	AGILTTLNAR	TRUE	_AGILTTLNAR_.2	_AGILTTLNAR_	515.306	0	407.911	305.492	312.804	1343.07	1172.89	NA	834.534	1246.85	362.168	699.33	749.329	NA
Q61881	Mcm7	DNA replication licensing factor MCM7	DVLDVYIEHR	TRUE	_DVLDVYIEHR_.2	_DVLDVYIEHR_	629.825	0	23.8048	25.4401	30.9383	67.5625	223.539	49.0778	293.484	234.902	49.336	122.287	114.456	32.4396
Q61881	Mcm7	DNA replication licensing factor MCM7	EVVNKDVLDVYIEHR	TRUE	_EVVNKDVLDVYIEHR_.3	_EVVNKDVLDVYIEHR_	609.992	1	NA	NA	NA	NA	NA	13.6062	NA	NA	7.18072	13.6828	NA	NA
Q61881	Mcm7	DNA replication licensing factor MCM7	FLQEFYYENELGK	TRUE	_FLQEFYYENELGK_.2	_FLQEFYYENELGK_	840.401	0	6.03907	1.49658	NA	NA	285.088	NA	18.4503	47.9225	NA	114.205	26.0116	13.8886
Q61881	Mcm7	DNA replication licensing factor MCM7	GSSGVGLTAAVLR	TRUE	_GSSGVGLTAAVLR_.2	_GSSGVGLTAAVLR_	594.341	0	106.13	105.782	83.3338	64.534	153.483	73.9744	151.265	168.394	99.8686	NA	132.839	50.2746
Q61881	Mcm7	DNA replication licensing factor MCM7	IAQPGDHVSVTGIFLPVLR	TRUE	_IAQPGDHVSVTGIFLPVLR_.3	_IAQPGDHVSVTGIFLPVLR_	673.718	0	1.56297	NA	NA	NA	129.99	NA	9.94839	24.9886	4.86283	27.9152	7.76666	NA
Q61881	Mcm7	DNA replication licensing factor MCM7	IQEHSDQVPVGNIPR	TRUE	_IQEHSDQVPVGNIPR_.2	_IQEHSDQVPVGNIPR_	844.939	0	7.59868	26.5212	19.927	168.623	733.088	45.6908	332.016	382.209	39.8078	70.067	390.157	39.0039
Q61881	Mcm7	DNA replication licensing factor MCM7	IQEHSDQVPVGNIPR	TRUE	_IQEHSDQVPVGNIPR_.3	_IQEHSDQVPVGNIPR_	563.629	0	7.59868	26.5212	19.927	168.623	733.088	45.6908	332.016	382.209	39.8078	70.067	390.157	39.0039
Q61881	Mcm7	DNA replication licensing factor MCM7	LAASIAPEIYGHEDVK	TRUE	_LAASIAPEIYGHEDVK_.2	_LAASIAPEIYGHEDVK_	856.946	0	NA	NA	NA	NA	0.250111	4.3295	8.08374	16.7498	3.55571	5.67554	11.5626	7.90265
Q61881	Mcm7	DNA replication licensing factor MCM7	LAASIAPEIYGHEDVK	TRUE	_LAASIAPEIYGHEDVK_.3	_LAASIAPEIYGHEDVK_	571.633	0	NA	NA	NA	NA	0.250111	4.3295	8.08374	16.7498	3.55571	5.67554	11.5626	7.90265
Q61881	Mcm7	DNA replication licensing factor MCM7	LAASIAPEIYGHEDVKK	TRUE	_LAASIAPEIYGHEDVKK_.2	_LAASIAPEIYGHEDVKK_	920.994	1	14.4496	10.4198	6.71744	39.0953	1166.33	49.4939	342.106	284.823	44.6311	64.2813	319.542	84.4451
Q61881	Mcm7	DNA replication licensing factor MCM7	LAASIAPEIYGHEDVKK	TRUE	_LAASIAPEIYGHEDVKK_.3	_LAASIAPEIYGHEDVKK_	614.332	1	14.4496	10.4198	6.71744	39.0953	1166.33	49.4939	342.106	284.823	44.6311	64.2813	319.542	84.4451
Q61881	Mcm7	DNA replication licensing factor MCM7	LAQHITYVHQHSR	TRUE	_LAQHITYVHQHSR_.3	_LAQHITYVHQHSR_	530.615	0	NA	NA	NA	NA	215.353	NA	NA	NA	NA	NA	NA	NA
Q61881	Mcm7	DNA replication licensing factor MCM7	LFGDVVQELLPEYK	TRUE	_LFGDVVQELLPEYK_.2	_LFGDVVQELLPEYK_	825.443	0	NA	NA	NA	NA	159.14	NA	3.72236	20.0274	NA	47.7809	NA	NA
Q61881	Mcm7	DNA replication licensing factor MCM7	MVDIVEKEDVNEAIR	TRUE	_M[Oxidation (M)]VDIVEKEDVNEAIR_.2	_M[Oxidation (M)]VDIVEKEDVNEAIR_	888.446	1	NA	NA	NA	7.93902	108.259	0.301586	61.9924	32.4794	NA	18.7425	59.951	NA
Q61881	Mcm7	DNA replication licensing factor MCM7	MVDIVEKEDVNEAIR	TRUE	_M[Oxidation (M)]VDIVEKEDVNEAIR_.3	_M[Oxidation (M)]VDIVEKEDVNEAIR_	592.633	1	NA	NA	NA	7.93902	108.259	0.301586	61.9924	32.4794	NA	18.7425	59.951	NA
Q61881	Mcm7	DNA replication licensing factor MCM7	MVDIVEKEDVNEAIR	TRUE	_MVDIVEKEDVNEAIR_.2	_MVDIVEKEDVNEAIR_	880.448	1	NA	NA	NA	7.93902	108.259	0.301586	61.9924	32.4794	NA	18.7425	59.951	NA
Q61881	Mcm7	DNA replication licensing factor MCM7	MVDIVEKEDVNEAIR	TRUE	_MVDIVEKEDVNEAIR_.3	_MVDIVEKEDVNEAIR_	587.301	1	NA	NA	NA	7.93902	108.259	0.301586	61.9924	32.4794	NA	18.7425	59.951	NA
Q61881	Mcm7	DNA replication licensing factor MCM7	NPQNQYPSELMR	TRUE	_NPQNQYPSELM[Oxidation (M)]R_.2	_NPQNQYPSELM[Oxidation (M)]R_	746.846	0	101.982	146.607	135.169	454.253	2316.45	205.403	956.08	1121.39	172.349	240.639	1154.79	115.35
Q61881	Mcm7	DNA replication licensing factor MCM7	NPQNQYPSELMR	TRUE	_NPQNQYPSELMR_.2	_NPQNQYPSELMR_	738.849	0	101.982	146.607	135.169	454.253	2316.45	205.403	956.08	1121.39	172.349	240.639	1154.79	115.35
Q61881	Mcm7	DNA replication licensing factor MCM7	PADVIFATIR	TRUE	_PADVIFATIR_.2	_PADVIFATIR_	551.816	0	8.63759	NA	1.5967	21.4538	325.924	NA	32.9989	94.0715	3.029	11.0386	51.2303	NA
Q61881	Mcm7	DNA replication licensing factor MCM7	QIAEEDFYEK	TRUE	_QIAEEDFYEK_.2	_QIAEEDFYEK_	636.293	0	86.6021	115.546	79.2457	332.591	542.634	246.199	840.224	474.006	195.159	282.134	415.982	104.548
Q61881	Mcm7	DNA replication licensing factor MCM7	QPPAQFEPLDMK	TRUE	_QPPAQFEPLDM[Oxidation (M)]K_.2	_QPPAQFEPLDM[Oxidation (M)]K_	708.845	0	21.8074	15.859	31.051	99.0381	402.303	87.1147	428.815	440.563	84.5202	154.987	381.461	92.0051
Q61881	Mcm7	DNA replication licensing factor MCM7	QPPAQFEPLDMK	TRUE	_QPPAQFEPLDMK_.2	_QPPAQFEPLDMK_	700.848	0	21.8074	15.859	31.051	99.0381	402.303	87.1147	428.815	440.563	84.5202	154.987	381.461	92.0051
Q61881	Mcm7	DNA replication licensing factor MCM7	RFELYFR	TRUE	_RFELYFR_.2	_RFELYFR_	515.777	1	NA	NA	NA	NA	205.762	NA	233.443	228.531	28.5362	49.8573	169.283	NA
Q61881	Mcm7	DNA replication licensing factor MCM7	SDDDVSGAGELSSEELK	TRUE	_SDDDVSGAGELSSEELK_.2	_SDDDVSGAGELSSEELK_	869.387	0	78.1686	139.419	96.3194	365.14	2535.55	210.882	1102.73	1291.53	174.691	306.596	1038.06	153.58
Q61881	Mcm7	DNA replication licensing factor MCM7	SITVVLEGENTR	TRUE	_SITVVLEGENTR_.2	_SITVVLEGENTR_	659.354	0	34.3377	8.82346	19.6712	80.7337	40.4746	63.3615	440.476	256.8	73.6957	311.432	85.5708	216.779
Q61881	Mcm7	DNA replication licensing factor MCM7	SLEQNVQLPAALLSR	TRUE	_SLEQNVQLPAALLSR_.2	_SLEQNVQLPAALLSR_	819.962	0	22.9619	26.1001	3.18998	5.01315	6340.79	49.0558	1564.21	2962.44	19.798	832.893	2330.73	151.381
Q61881	Mcm7	DNA replication licensing factor MCM7	SQLLSYIDR	TRUE	_SQLLSYIDR_.2	_SQLLSYIDR_	547.796	0	100.474	123.579	126.178	237.988	41.9473	257.695	1969.8	719.387	268.55	437.045	1002.57	200.155
Q61881	Mcm7	DNA replication licensing factor MCM7	SVHFSEAEQR	TRUE	_SVHFSEAEQR_.2	_SVHFSEAEQR_	595.283	0	306.194	272.449	278.202	556.876	3847.16	288.234	1639.32	1265.88	301.908	337.763	1317.89	142.712
Q61881	Mcm7	DNA replication licensing factor MCM7	TAIHEVMEQQTISIAK	TRUE	_TAIHEVM[Oxidation (M)]EQQTISIAK_.2	_TAIHEVM[Oxidation (M)]EQQTISIAK_	907.969	0	1.70111	NA	2.09375	3.10586	174.881	NA	89.1987	109.134	NA	37.6716	68.3996	3.61492
Q61881	Mcm7	DNA replication licensing factor MCM7	TAIHEVMEQQTISIAK	TRUE	_TAIHEVM[Oxidation (M)]EQQTISIAK_.3	_TAIHEVM[Oxidation (M)]EQQTISIAK_	605.649	0	1.70111	NA	2.09375	3.10586	174.881	NA	89.1987	109.134	NA	37.6716	68.3996	3.61492
Q61881	Mcm7	DNA replication licensing factor MCM7	TAIHEVMEQQTISIAK	TRUE	_TAIHEVMEQQTISIAK_.2	_TAIHEVMEQQTISIAK_	899.972	0	1.70111	NA	2.09375	3.10586	174.881	NA	89.1987	109.134	NA	37.6716	68.3996	3.61492
Q61881	Mcm7	DNA replication licensing factor MCM7	TAIHEVMEQQTISIAK	TRUE	_TAIHEVMEQQTISIAK_.3	_TAIHEVMEQQTISIAK_	600.317	0	1.70111	NA	2.09375	3.10586	174.881	NA	89.1987	109.134	NA	37.6716	68.3996	3.61492
Q61881	Mcm7	DNA replication licensing factor MCM7	TQRPADVIFATIR	TRUE	_TQRPADVIFATIR_.2	_TQRPADVIFATIR_	744.42	1	1.46517	NA	NA	8.37852	21.6786	3.90633	79.4085	68.5702	5.61151	12.3361	55.3494	10.6638
Q61937	Npm1	Nucleophosmin	ADKDYHFK	TRUE	_ADKDYHFK_.2	_ADKDYHFK_	512.248	1	2908.53	2275.53	2512.08	4546.26	23029.5	NA	5174.79	6251.62	94.0748	53.917	6537.55	NA
Q61937	Npm1	Nucleophosmin	ADKDYHFKVDNDENEHQLSLR	TRUE	_ADKDYHFKVDNDENEHQLSLR_.4	_ADKDYHFKVDNDENEHQLSLR_	644.056	2	31.265	NA	NA	NA	170.56	NA	NA	222.284	NA	NA	268.222	NA
Q61937	Npm1	Nucleophosmin	DELHIVEAEAMNYEGSPIK	TRUE	_DELHIVEAEAM[Oxidation (M)]NYEGSPIK_.3	_DELHIVEAEAM[Oxidation (M)]NYEGSPIK_	721.009	0	5.80463	1.57858	0.410533	NA	617.284	4.25231	5.02347	48.169	1.37558	43.9718	71.8578	0.73445
Q61937	Npm1	Nucleophosmin	DELHIVEAEAMNYEGSPIK	TRUE	_DELHIVEAEAMNYEGSPIK_.3	_DELHIVEAEAMNYEGSPIK_	715.677	0	5.80463	1.57858	0.410533	NA	617.284	4.25231	5.02347	48.169	1.37558	43.9718	71.8578	0.73445
Q61937	Npm1	Nucleophosmin	GPSSVEDIKAK	TRUE	_GPSSVEDIKAK_.2	_GPSSVEDIKAK_	565.806	1	46.1386	21.2655	31.3094	81.1078	49.2713	27.6758	200.511	228.554	16.4984	59.389	306.525	14.3224
Q61937	Npm1	Nucleophosmin	MSVQPTVSLGGFEITPPVVLR	TRUE	_M[Oxidation (M)]SVQPTVSLGGFEITPPVVLR_.3	_M[Oxidation (M)]SVQPTVSLGGFEITPPVVLR_	748.408	0	10.5006	8.50291	6.06661	26.6418	185.47	188.877	16.1364	21.5601	1.7091	153.743	9.91862	111.489
Q61937	Npm1	Nucleophosmin	MTDQEAIQDLWQWR	TRUE	_M[Oxidation (M)]TDQEAIQDLWQWR_.2	_M[Oxidation (M)]TDQEAIQDLWQWR_	918.423	0	55.645	5.61407	7.06818	2.9918	2831.91	7.82226	30.0259	174.692	5.94554	36.9537	79.3777	6.07063
Q61937	Npm1	Nucleophosmin	MSVQPTVSLGGFEITPPVVLR	TRUE	_MSVQPTVSLGGFEITPPVVLR_.3	_MSVQPTVSLGGFEITPPVVLR_	743.077	0	10.5006	8.50291	6.06661	26.6418	185.47	188.877	16.1364	21.5601	1.7091	153.743	9.91862	111.489
Q61937	Npm1	Nucleophosmin	MTDQEAIQDLWQWR	TRUE	_MTDQEAIQDLWQWR_.2	_MTDQEAIQDLWQWR_	910.425	0	55.645	5.61407	7.06818	2.9918	2831.91	7.82226	30.0259	174.692	5.94554	36.9537	79.3777	6.07063
Q61937	Npm1	Nucleophosmin	RSAPGGGNKVPQK	TRUE	_RSAPGGGNKVPQK_.2	_RSAPGGGNKVPQK_	648.363	2	22.0732	25.7634	27.5293	37.5623	NA	27.3402	8.36545	9.41961	14.8887	11.1678	11.4886	NA
Q61937	Npm1	Nucleophosmin	SAPGGGNKVPQK	TRUE	_SAPGGGNKVPQK_.2	_SAPGGGNKVPQK_	570.312	1	3142.05	2496.33	3622.06	3158.8	54.2645	5892.45	1457.21	1752.47	3914.68	7778.8	1728.36	2874.35
Q61937	Npm1	Nucleophosmin	SAPGGGNKVPQKK	TRUE	_SAPGGGNKVPQKK_.2	_SAPGGGNKVPQKK_	634.359	2	1397.87	1229.93	722.538	750.931	50.0499	674.894	512.512	565.059	250.647	105.796	846.816	87.3142
Q61937	Npm1	Nucleophosmin	SKGQESFKK	TRUE	_SKGQESFKK_.2	_SKGQESFKK_	519.783	2	230.316	165.957	103.467	211.805	NA	NA	NA	NA	20.9459	26.7792	NA	0.287075
Q61937	Npm1	Nucleophosmin	VDNDENEHQLSLR	TRUE	_VDNDENEHQLSLR_.2	_VDNDENEHQLSLR_	784.869	0	1756.23	1620.89	1865.2	4122.01	24746.7	2986.32	2889.54	3916.25	943.013	984.544	5205.52	979.56
Q61937	Npm1	Nucleophosmin	VDNDENEHQLSLR	TRUE	_VDNDENEHQLSLR_.3	_VDNDENEHQLSLR_	523.581	0	1756.23	1620.89	1865.2	4122.01	24746.7	2986.32	2889.54	3916.25	943.013	984.544	5205.52	979.56
Q61941	Nnt	NAD(P) transhydrogenase, mitochondrial	AAGAQIQGMK	TRUE	_AAGAQIQGM[Oxidation (M)]K_.2	_AAGAQIQGM[Oxidation (M)]K_	495.755	0	NA	NA	NA	16.3956	90.1839	NA	41.4895	89.5362	NA	NA	140.467	NA
Q61941	Nnt	NAD(P) transhydrogenase, mitochondrial	AISPDKDNFHFEVK	TRUE	_AISPDKDNFHFEVK_.3	_AISPDKDNFHFEVK_	549.611	1	NA	4.94109	NA	1.94148	215.25	NA	216.58	145.946	NA	NA	70.1331	NA
Q61941	Nnt	NAD(P) transhydrogenase, mitochondrial	AQYPIADLVK	TRUE	_AQYPIADLVK_.2	_AQYPIADLVK_	559.316	0	NA	26.6042	25.4252	248.523	487.575	101.323	742.581	493.102	216.114	355.451	1065.08	125.269
Q61941	Nnt	NAD(P) transhydrogenase, mitochondrial	AVVLAANHFGR	TRUE	_AVVLAANHFGR_.2	_AVVLAANHFGR_	577.825	0	16.8147	47.9873	21.2282	39.6002	NA	98.9858	458.771	435.327	146.202	122.9	767.344	127.123
Q61941	Nnt	NAD(P) transhydrogenase, mitochondrial	DDFDFGTMSHVIR	TRUE	_DDFDFGTM[Oxidation (M)]SHVIR_.2	_DDFDFGTM[Oxidation (M)]SHVIR_	778.346	0	2.1349	NA	NA	6.41209	127.178	10.4368	169.817	115.963	18.2566	39.7011	222.898	16.0633
Q61941	Nnt	NAD(P) transhydrogenase, mitochondrial	EFIEAEMK	TRUE	_EFIEAEM[Oxidation (M)]K_.2	_EFIEAEM[Oxidation (M)]K_	506.736	0	NA	NA	NA	25.2101	119.327	NA	NA	48.578	NA	NA	25.4475	NA
Q61941	Nnt	NAD(P) transhydrogenase, mitochondrial	EFIEAEMK	TRUE	_EFIEAEMK_.2	_EFIEAEMK_	498.739	0	NA	NA	NA	25.2101	119.327	NA	NA	48.578	NA	NA	25.4475	NA
Q61941	Nnt	NAD(P) transhydrogenase, mitochondrial	EIFQNEKR	TRUE	_EIFQNEKR_.2	_EIFQNEKR_	532.28	1	NA	NA	NA	NA	0.428329	NA	NA	NA	NA	NA	NA	NA
Q61941	Nnt	NAD(P) transhydrogenase, mitochondrial	EVLASDLVVK	TRUE	_EVLASDLVVK_.2	_EVLASDLVVK_	536.816	0	87.1857	65.2546	92.9638	281.736	417.009	104.142	777.509	614.585	324.022	413.977	801.078	112.125
Q61941	Nnt	NAD(P) transhydrogenase, mitochondrial	FFTGQITAAGK	TRUE	_FFTGQITAAGK_.2	_FFTGQITAAGK_	570.806	0	24.5485	4.5311	24.8632	113.01	393.496	53.0242	498.016	315.676	136.874	198.513	568.301	105.865
Q61941	Nnt	NAD(P) transhydrogenase, mitochondrial	FGIHPVAGR	TRUE	_FGIHPVAGR_.2	_FGIHPVAGR_	477.269	0	NA	NA	NA	NA	813.579	NA	NA	NA	NA	NA	NA	NA
Q61941	Nnt	NAD(P) transhydrogenase, mitochondrial	GITHIGYTDLPSR	TRUE	_GITHIGYTDLPSR_.2	_GITHIGYTDLPSR_	715.375	0	NA	7.03799	8.65847	57.8932	NA	16.7649	448.638	212.293	52.648	100.444	445.917	22.1085
Q61941	Nnt	NAD(P) transhydrogenase, mitochondrial	ILIVGGGVAGLASAGAAK	TRUE	_ILIVGGGVAGLASAGAAK_.2	_ILIVGGGVAGLASAGAAK_	762.959	0	1.70248	0.315522	NA	NA	NA	NA	73.4596	45.5341	NA	57.1168	56.6045	19.6103
Q61941	Nnt	NAD(P) transhydrogenase, mitochondrial	KTTVLAMDQVPR	TRUE	_KTTVLAM[Oxidation (M)]DQVPR_.2	_KTTVLAM[Oxidation (M)]DQVPR_	687.874	1	NA	NA	NA	NA	0.316086	NA	40.1943	44.0177	NA	9.43867	54.0543	NA
Q61941	Nnt	NAD(P) transhydrogenase, mitochondrial	KTTVLAMDQVPR	TRUE	_KTTVLAMDQVPR_.2	_KTTVLAMDQVPR_	679.877	1	NA	NA	NA	NA	0.316086	NA	40.1943	44.0177	NA	9.43867	54.0543	NA
Q61941	Nnt	NAD(P) transhydrogenase, mitochondrial	MATQASTLYSNNITK	TRUE	_M[Oxidation (M)]ATQASTLYSNNITK_.2	_M[Oxidation (M)]ATQASTLYSNNITK_	829.906	0	5.54302	12.7319	2.76663	49.0563	178.199	24.1274	165.421	105.692	38.8744	52.418	181.978	29.5171
Q61941	Nnt	NAD(P) transhydrogenase, mitochondrial	MATQASTLYSNNITK	TRUE	_MATQASTLYSNNITK_.2	_MATQASTLYSNNITK_	821.909	0	5.54302	12.7319	2.76663	49.0563	178.199	24.1274	165.421	105.692	38.8744	52.418	181.978	29.5171
Q61941	Nnt	NAD(P) transhydrogenase, mitochondrial	NIPEEAPVKPK	TRUE	_NIPEEAPVKPK_.2	_NIPEEAPVKPK_	611.346	1	29.3361	25.2151	20.0113	21.5545	NA	173.347	1594.46	939.259	353.73	518.973	1978.76	353.579
Q61941	Nnt	NAD(P) transhydrogenase, mitochondrial	QGFNVVVESGAGEASK	TRUE	_QGFNVVVESGAGEASK_.2	_QGFNVVVESGAGEASK_	789.892	0	4.22958	1.51043	NA	9.61976	407.141	7.80267	236.753	242.884	7.15449	83.2408	326.431	38.5062
Q61941	Nnt	NAD(P) transhydrogenase, mitochondrial	SLGAEPLEVDLK	TRUE	_SLGAEPLEVDLK_.2	_SLGAEPLEVDLK_	635.848	0	42.3254	45.0561	29.0616	286.085	659.367	155.884	1204.96	1109.75	204.567	318.905	1330.14	188.205
Q61941	Nnt	NAD(P) transhydrogenase, mitochondrial	SPVKPGIPYK	TRUE	_SPVKPGIPYK_.2	_SPVKPGIPYK_	543.321	1	23.924	NA	6.51767	42.4279	52.7871	13.7349	88.1389	73.7833	31.9958	19.454	203.066	9.95489
Q61941	Nnt	NAD(P) transhydrogenase, mitochondrial	TTVLAMDQVPR	TRUE	_TTVLAM[Oxidation (M)]DQVPR_.2	_TTVLAM[Oxidation (M)]DQVPR_	623.827	0	7.49578	19.2121	NA	106.265	74.1494	32.5861	73.835	NA	71.183	53.1553	135.288	23.413
Q61941	Nnt	NAD(P) transhydrogenase, mitochondrial	TTVLAMDQVPR	TRUE	_TTVLAMDQVPR_.2	_TTVLAMDQVPR_	615.829	0	7.49578	19.2121	NA	106.265	74.1494	32.5861	73.835	NA	71.183	53.1553	135.288	23.413
Q61941	Nnt	NAD(P) transhydrogenase, mitochondrial	VALSPAGVQALVK	TRUE	_VALSPAGVQALVK_.2	_VALSPAGVQALVK_	626.885	0	12.2314	13.0143	11.0929	108.753	1299.03	77.8255	1290.43	1206.22	134.622	341.135	1882.91	202.742
Q61941	Nnt	NAD(P) transhydrogenase, mitochondrial	VIFPAPTPK	TRUE	_VIFPAPTPK_.2	_VIFPAPTPK_	485.292	0	26.3462	7.16942	29.3295	100.161	NA	5.46924	67.2201	59.2321	23.4675	61.8731	98.1247	13.2187
Q61990	Pcbp2	Poly(rC)-binding protein 2	GVTIPYRPK	TRUE	_GVTIPYRPK_.2	_GVTIPYRPK_	515.806	1	633.137	777.537	864.351	1120.48	1029.11	459.746	3416.25	3705.51	1031.65	1221.26	3958.26	128.793
Q61990	Pcbp2	Poly(rC)-binding protein 2	GVTIPYRPKPSSSPVIFAGGQDR	TRUE	_GVTIPYRPKPSSSPVIFAGGQDR_.3	_GVTIPYRPKPSSSPVIFAGGQDR_	810.436	2	0.382948	NA	NA	NA	298.27	NA	196.694	96.6052	NA	56.8816	102.713	23.1511
Q61990	Pcbp2	Poly(rC)-binding protein 2	GVTIPYRPKPSSSPVIFAGGQDR	TRUE	_GVTIPYRPKPSSSPVIFAGGQDR_.4	_GVTIPYRPKPSSSPVIFAGGQDR_	608.079	2	0.382948	NA	NA	NA	298.27	NA	196.694	96.6052	NA	56.8816	102.713	23.1511
Q61990	Pcbp2	Poly(rC)-binding protein 2	IANPVEGSTDR	TRUE	_IANPVEGSTDR_.2	_IANPVEGSTDR_	579.791	0	2562.98	2102.67	2435.54	4603.81	8809.34	2774.41	5938.03	7059.78	2749.24	3445.41	5128.37	1281.05
Q61990	Pcbp2	Poly(rC)-binding protein 2	IITLAGPTNAIFK	TRUE	_IITLAGPTNAIFK_.2	_IITLAGPTNAIFK_	679.906	0	146.129	144.16	81.0841	489.812	9045.02	528.229	6225.35	6167.59	504.703	1748.61	6025.21	720.715
Q61990	Pcbp2	Poly(rC)-binding protein 2	LEEDISSSMTNSTAASRPPVTLR	TRUE	_LEEDISSSM[Oxidation (M)]TNSTAASRPPVTLR_.3	_LEEDISSSM[Oxidation (M)]TNSTAASRPPVTLR_	826.743	1	1.54917	0.192524	0.361061	NA	212.435	NA	18.0196	212.037	NA	5.05236	40.2201	NA
Q61990	Pcbp2	Poly(rC)-binding protein 2	LEEDISSSMTNSTAASRPPVTLR	TRUE	_LEEDISSSMTNSTAASRPPVTLR_.3	_LEEDISSSMTNSTAASRPPVTLR_	821.411	1	1.54917	0.192524	0.361061	NA	212.435	NA	18.0196	212.037	NA	5.05236	40.2201	NA
Q61990	Pcbp2	Poly(rC)-binding protein 2	PKPSSSPVIFAGGQDR	TRUE	_PKPSSSPVIFAGGQDR_.2	_PKPSSSPVIFAGGQDR_	821.931	1	1.0284	7.56561	0.569788	22.8321	NA	NA	NA	NA	2.07768	10.1848	NA	NA
Q61990	Pcbp2	Poly(rC)-binding protein 2	PSSSPVIFAGGQDR	TRUE	_PSSSPVIFAGGQDR_.2	_PSSSPVIFAGGQDR_	709.357	0	53.887	43.7409	73.6927	152.388	1018.59	69.8384	494.235	296.157	79.4902	98.628	343.392	44.6875
Q62009	Postn	Periostin	AAAITSDLLESLGR	TRUE	_AAAITSDLLESLGR_.2	_AAAITSDLLESLGR_	708.888	0	NA	NA	NA	NA	197.172	NA	57.6188	197.154	NA	38.2075	100.865	6.81797
Q62009	Postn	Periostin	DGHFTLFAPTNEAFEK	TRUE	_DGHFTLFAPTNEAFEK_.3	_DGHFTLFAPTNEAFEK_	608.625	0	NA	NA	NA	NA	NA	NA	NA	0.105949	NA	NA	4.61459	NA
Q62009	Postn	Periostin	EGETVTEVIHGEPVIK	TRUE	_EGETVTEVIHGEPVIK_.2	_EGETVTEVIHGEPVIK_	868.957	0	NA	NA	NA	NA	0.41954	NA	19.0043	26.7574	NA	11.4251	15.4437	2.12973
Q62009	Postn	Periostin	GFEPGVTNILK	TRUE	_GFEPGVTNILK_.2	_GFEPGVTNILK_	587.827	0	4.53627	NA	14.2978	94.9944	263.32	50.1643	199.837	340.503	10.0762	71.1151	267.809	27.8334
Q62009	Postn	Periostin	IIDGVPVEITEK	TRUE	_IIDGVPVEITEK_.2	_IIDGVPVEITEK_	656.872	0	13.0026	20.1151	11.8014	133.593	150.128	50.8951	349.188	608.258	47.0271	185.53	424.91	48.8864
Q62009	Postn	Periostin	IQIEGDPDFR	TRUE	_IQIEGDPDFR_.2	_IQIEGDPDFR_	595.296	0	NA	NA	NA	81.1202	109.276	67.8286	133.18	298.697	NA	61.2388	195.275	25.3541
Q62009	Postn	Periostin	ISTGGGETGETLQK	TRUE	_ISTGGGETGETLQK_.2	_ISTGGGETGETLQK_	689.346	0	13.7784	28.1913	NA	61.2637	217.181	32.5824	72.7425	179.899	42.7277	83.8304	187.213	15.2704
Q62009	Postn	Periostin	LREEIEGK	TRUE	_LREEIEGK_.2	_LREEIEGK_	487.269	1	NA	3.29822	7.38781	59.9345	109.033	NA	87.9866	214.034	NA	2.20449	154.827	NA
Q62009	Postn	Periostin	VIHGNQIATNGVVHVIDR	TRUE	_VIHGNQIATNGVVHVIDR_.3	_VIHGNQIATNGVVHVIDR_	648.025	0	NA	NA	NA	NA	11.527	NA	120.909	105.334	NA	NA	155.511	NA
Q62011	Pdpn	Podoplanin	ITTTGATGGLNESTGK	TRUE	_ITTTGATGGLNESTGK_.2	_ITTTGATGGLNESTGK_	754.384	0	22.4708	13.2737	17.3457	15.3828	197.614	32.0986	27.9815	52.1977	17.7409	22.9677	141.985	13.9098
Q62018	Ctr9	RNA polymerase-associated protein CTR9 homolog	AYPNNYETMK	TRUE	_AYPNNYETM[Oxidation (M)]K_.2	_AYPNNYETM[Oxidation (M)]K_	623.774	0	11.735	11.914	17.5818	36.3061	192.196	34.7223	105.561	157.194	46.751	25.4116	145.244	NA
Q62018	Ctr9	RNA polymerase-associated protein CTR9 homolog	AYPNNYETMK	TRUE	_AYPNNYETMK_.2	_AYPNNYETMK_	615.777	0	11.735	11.914	17.5818	36.3061	192.196	34.7223	105.561	157.194	46.751	25.4116	145.244	NA
Q62018	Ctr9	RNA polymerase-associated protein CTR9 homolog	FDLALAASEAR	TRUE	_FDLALAASEAR_.2	_FDLALAASEAR_	582.306	0	NA	NA	NA	32.075	561.804	11.6609	256.134	232.447	NA	124.938	207.337	48.172
Q62018	Ctr9	RNA polymerase-associated protein CTR9 homolog	GNFYEASDWFK	TRUE	_GNFYEASDWFK_.2	_GNFYEASDWFK_	682.301	0	NA	NA	NA	NA	90.6465	NA	NA	59.3484	NA	NA	NA	NA
Q62018	Ctr9	RNA polymerase-associated protein CTR9 homolog	IDGNLDYR	TRUE	_IDGNLDYR_.2	_IDGNLDYR_	483.238	0	NA	NA	NA	NA	101.266	NA	NA	NA	NA	NA	NA	NA
Q62018	Ctr9	RNA polymerase-associated protein CTR9 homolog	ILGSLYAASEDQEK	TRUE	_ILGSLYAASEDQEK_.2	_ILGSLYAASEDQEK_	762.383	0	1.0867	NA	NA	10.6738	112.511	4.49295	66.8699	48.3207	NA	NA	50.8362	NA
Q62018	Ctr9	RNA polymerase-associated protein CTR9 homolog	ILGSLYAASEDQEKR	TRUE	_ILGSLYAASEDQEKR_.3	_ILGSLYAASEDQEKR_	560.625	1	NA	NA	NA	NA	NA	NA	NA	29.1877	NA	NA	33.7959	NA
Q62018	Ctr9	RNA polymerase-associated protein CTR9 homolog	KYFLASLDR	TRUE	_KYFLASLDR_.2	_KYFLASLDR_	556.809	1	NA	NA	NA	NA	31.0032	NA	129.72	184.112	NA	NA	NA	35.3121
Q62018	Ctr9	RNA polymerase-associated protein CTR9 homolog	LATSVLKDEK	TRUE	_LATSVLKDEK_.2	_LATSVLKDEK_	552.319	1	12.3245	7.37793	12.4425	NA	8.39293	32.96	113.627	91.4815	25.4459	29.2132	170.783	26.0481
Q62018	Ctr9	RNA polymerase-associated protein CTR9 homolog	LLKEQEEK	TRUE	_LLKEQEEK_.2	_LLKEQEEK_	508.785	1	NA	NA	NA	NA	NA	1.41299	203.462	48.6506	4.37539	6.59693	NA	NA
Q62018	Ctr9	RNA polymerase-associated protein CTR9 homolog	NILMFTGETEATK	TRUE	_NILM[Oxidation (M)]FTGETEATK_.2	_NILM[Oxidation (M)]FTGETEATK_	735.861	0	NA	6.19928	NA	8.11283	150.122	9.78877	80.3495	86.4996	NA	35.4506	97.367	21.8473
Q62018	Ctr9	RNA polymerase-associated protein CTR9 homolog	NILMFTGETEATK	TRUE	_NILMFTGETEATK_.2	_NILMFTGETEATK_	727.863	0	NA	6.19928	NA	8.11283	150.122	9.78877	80.3495	86.4996	NA	35.4506	97.367	21.8473
Q62018	Ctr9	RNA polymerase-associated protein CTR9 homolog	VQADVPPEILNNVGALHFR	TRUE	_VQADVPPEILNNVGALHFR_.3	_VQADVPPEILNNVGALHFR_	697.044	0	3.16696	NA	NA	2.22013	566.402	NA	23.3369	128.627	NA	84.2836	36.8166	NA
Q62018	Ctr9	RNA polymerase-associated protein CTR9 homolog	YFLASLDR	TRUE	_YFLASLDR_.2	_YFLASLDR_	492.761	0	28.2062	21.2393	10.359	142.088	101.191	NA	NA	79.4909	5.99758	8.39174	37.6348	NA
Q62036	Cep131	Centrosomal protein of 131 kDa	ALKDQLEAER	TRUE	_ALKDQLEAER_.2	_ALKDQLEAER_	586.817	1	NA	NA	NA	56.1998	NA	NA	191.287	90.929	NA	NA	112.765	24.608
Q62036	Cep131	Centrosomal protein of 131 kDa	EATWNVLDEQPR	TRUE	_EATWNVLDEQPR_.2	_EATWNVLDEQPR_	729.355	0	NA	4.5354	NA	23.0973	NA	NA	NA	NA	NA	NA	23.7375	NA
Q62036	Cep131	Centrosomal protein of 131 kDa	EGGEGSDLGKPR	TRUE	_EGGEGSDLGKPR_.2	_EGGEGSDLGKPR_	601.294	1	2.08572	NA	4.98599	8.70206	50.0472	2.14647	48.454	42.9476	NA	9.78705	52.2055	4.12502
Q62036	Cep131	Centrosomal protein of 131 kDa	ESLVLEAGSGSEGSTSVMR	TRUE	_ESLVLEAGSGSEGSTSVM[Oxidation (M)]R_.2	_ESLVLEAGSGSEGSTSVM[Oxidation (M)]R_	956.452	0	NA	NA	NA	NA	28.2411	NA	7.26294	11.8313	NA	NA	32.3438	NA
Q62036	Cep131	Centrosomal protein of 131 kDa	EVTEEEAER	TRUE	_EVTEEEAER_.2	_EVTEEEAER_	546.246	0	6.03464	NA	2.66092	12.5817	70.7235	NA	NA	NA	NA	NA	NA	NA
Q62036	Cep131	Centrosomal protein of 131 kDa	FEQHLEQEQR	TRUE	_FEQHLEQEQR_.2	_FEQHLEQEQR_	672.321	0	NA	NA	9.43353	NA	57.341	NA	NA	NA	NA	NA	45.4972	NA
Q62036	Cep131	Centrosomal protein of 131 kDa	GLHEAELQQR	TRUE	_GLHEAELQQR_.2	_GLHEAELQQR_	590.807	0	NA	NA	NA	NA	208.569	NA	51.1365	56.4333	NA	NA	93.9299	NA
Q62036	Cep131	Centrosomal protein of 131 kDa	LKELMSATEKIR	TRUE	_LKELMSATEKIR_.2	_LKELMSATEKIR_	709.905	2	NA	NA	NA	NA	48.1241	NA	143.12	139.767	27.9887	44.0508	156.993	NA
Q62036	Cep131	Centrosomal protein of 131 kDa	LSAAPGPPDDGTLLSEAK	TRUE	_LSAAPGPPDDGTLLSEAK_.2	_LSAAPGPPDDGTLLSEAK_	869.947	0	5.6707	4.62108	10.6441	34.4941	266.02	17.3373	156.181	144.055	8.95816	49.7495	140.889	18.665
Q62036	Cep131	Centrosomal protein of 131 kDa	QEFAEQLAASQEETQR	TRUE	_QEFAEQLAASQEETQR_.2	_QEFAEQLAASQEETQR_	932.937	0	NA	NA	NA	NA	68.2662	NA	66.9785	69.4712	NA	NA	44.7938	NA
Q62036	Cep131	Centrosomal protein of 131 kDa	QQLEESSAALTR	TRUE	_QQLEESSAALTR_.2	_QQLEESSAALTR_	666.841	0	5.74748	NA	NA	38.5527	113.532	13.8087	107.977	94.9169	NA	19.6002	104.844	8.94874
Q62036	Cep131	Centrosomal protein of 131 kDa	QQVELDEVHR	TRUE	_QQVELDEVHR_.2	_QQVELDEVHR_	626.818	0	NA	NA	5.14808	8.53033	35.8463	9.84042	36.6078	28.9313	11.9428	3.89978	44.5166	NA
Q62036	Cep131	Centrosomal protein of 131 kDa	SSNQTAPSLNNIVK	TRUE	_SSNQTAPSLNNIVK_.2	_SSNQTAPSLNNIVK_	736.889	0	NA	14.8879	18.5515	42.1545	145.065	10.18	125.714	126.092	24.7753	63.2726	168.273	17.5629
Q62036	Cep131	Centrosomal protein of 131 kDa	VKVELAELQAR	TRUE	_VKVELAELQAR_.2	_VKVELAELQAR_	628.372	1	NA	NA	NA	31.1244	80.9979	22.849	81.7851	89.6203	7.85524	NA	70.2614	9.75821
Q62048	Pea15	Astrocytic phosphoprotein PEA-15	ISEEEELDTK	TRUE	_ISEEEELDTK_.2	_ISEEEELDTK_	596.783	0	364.738	255.63	274.756	689.873	776.797	393.473	1883.03	2172.92	519.997	794.084	1069.32	372.629
Q62048	Pea15	Astrocytic phosphoprotein PEA-15	QPSEEEIIK	TRUE	_QPSEEEIIK_.2	_QPSEEEIIK_	536.78	0	67.1852	39.2839	39.8318	89.5796	220.134	72.8835	325.357	382.403	74.0523	109.815	306.04	57.7713
Q62059	Vcan	Versican core protein	VSVPTHPDDVGDASLTMVK	TRUE	_VSVPTHPDDVGDASLTM[Oxidation (M)]VK_.3	_VSVPTHPDDVGDASLTM[Oxidation (M)]VK_	661.995	0	NA	0.0886688	0.890123	NA	22.3125	NA	16.8045	10.1802	NA	4.08611	29.9888	0.0925255
Q62073	Map3k7	Mitogen-activated protein kinase kinase kinase 7	GSSVESLPPTSEGK	TRUE	_GSSVESLPPTSEGK_.2	_GSSVESLPPTSEGK_	687.841	0	NA	NA	NA	NA	181.412	25.7919	64.6371	102.272	NA	NA	128.594	NA
Q62073	Map3k7	Mitogen-activated protein kinase kinase kinase 7	IMWAVHNGTRPPLIK	TRUE	_IMWAVHNGTRPPLIK_.3	_IMWAVHNGTRPPLIK_	578.328	1	NA	NA	NA	NA	1.02849	NA	30.8089	34.5442	NA	NA	23.5538	NA
Q62073	Map3k7	Mitogen-activated protein kinase kinase kinase 7	IVATAGNGQPR	TRUE	_IVATAGNGQPR_.2	_IVATAGNGQPR_	542.299	0	34.96	23.5997	30.5443	31.822	268.978	10.9094	174.214	247.66	19.4926	51.6126	323.873	NA
Q62073	Map3k7	Mitogen-activated protein kinase kinase kinase 7	KAFIVELR	TRUE	_KAFIVELR_.2	_KAFIVELR_	488.303	1	NA	NA	NA	NA	107.185	NA	28.2524	143.027	NA	8.42119	66.1369	NA
Q62073	Map3k7	Mitogen-activated protein kinase kinase kinase 7	MITTSGPTSEKPAR	TRUE	_M[Oxidation (M)]ITTSGPTSEKPAR_.2	_M[Oxidation (M)]ITTSGPTSEKPAR_	746.377	1	NA	NA	11.9914	4.52088	NA	NA	NA	NA	NA	NA	NA	NA
Q62073	Map3k7	Mitogen-activated protein kinase kinase kinase 7	SDTNMEQVPATNDTIK	TRUE	_SDTNM[Oxidation (M)]EQVPATNDTIK_.2	_SDTNM[Oxidation (M)]EQVPATNDTIK_	890.407	0	4.8496	12.8348	5.3366	13.7263	96.7731	1.62387	63.3889	42.7907	19.8342	14.3785	85.8851	1.97112
Q62073	Map3k7	Mitogen-activated protein kinase kinase kinase 7	SIQDLTVTGTEPGQVSSR	TRUE	_SIQDLTVTGTEPGQVSSR_.2	_SIQDLTVTGTEPGQVSSR_	937.976	0	NA	NA	NA	14.9848	41.5314	2.53585	8.48503	24.007	4.36176	NA	12.2453	NA
Q62074	Prkci	Protein kinase C iota type	ASSSLGLQDFDLLR	TRUE	_ASSSLGLQDFDLLR_.2	_ASSSLGLQDFDLLR_	761.399	0	NA	NA	NA	NA	209.772	1.25916	17.249	45.1318	NA	22.3805	26.716	NA
Q62074	Prkci	Protein kinase C iota type	DLKLDNVLLDSEGHIK	TRUE	_DLKLDNVLLDSEGHIK_.3	_DLKLDNVLLDSEGHIK_	603.663	1	NA	NA	NA	NA	88.5749	NA	NA	NA	NA	10.1179	NA	NA
Q62074	Prkci	Protein kinase C iota type	ELVNDDEDIDWVQTEK	TRUE	_ELVNDDEDIDWVQTEK_.2	_ELVNDDEDIDWVQTEK_	974.445	0	NA	NA	NA	NA	9.67829	NA	NA	NA	NA	2.70294	NA	NA
Q62074	Prkci	Protein kinase C iota type	LDNVLLDSEGHIK	TRUE	_LDNVLLDSEGHIK_.2	_LDNVLLDSEGHIK_	726.888	0	NA	NA	NA	NA	NA	10.2029	43.4591	53.4957	16.5119	28.3302	32.9467	8.67516
Q62074	Prkci	Protein kinase C iota type	NVDWDMMEQK	TRUE	_NVDWDMM[Oxidation (M)]EQK_.2	_NVDWDMM[Oxidation (M)]EQK_	656.271	0	NA	NA	6.61685	6.47867	20.9274	8.37803	NA	29.1026	NA	NA	NA	NA
Q62074	Prkci	Protein kinase C iota type	NVDWDMMEQK	TRUE	_NVDWDMMEQK_.2	_NVDWDMMEQK_	648.273	0	NA	NA	6.61685	6.47867	20.9274	8.37803	NA	29.1026	NA	NA	NA	NA
Q62077	Plcg1	1-phosphatidylinositol 4,5-bisphosphate phosphodiesterase gamma-1	AQREDELTFTK	TRUE	_AQREDELTFTK_.2	_AQREDELTFTK_	669.338	1	NA	NA	NA	NA	0.434887	NA	NA	NA	NA	NA	NA	NA
Q62077	Plcg1	1-phosphatidylinositol 4,5-bisphosphate phosphodiesterase gamma-1	EASSSTELHSSEK	TRUE	_EASSSTELHSSEK_.2	_EASSSTELHSSEK_	696.318	0	NA	NA	2.41187	NA	40.0436	1.14501	10.3288	5.13871	NA	NA	9.12447	NA
Q62077	Plcg1	1-phosphatidylinositol 4,5-bisphosphate phosphodiesterase gamma-1	EDELTFTK	TRUE	_EDELTFTK_.2	_EDELTFTK_	491.74	0	0.533681	NA	NA	9.44893	NA	NA	NA	NA	NA	NA	NA	NA
Q62077	Plcg1	1-phosphatidylinositol 4,5-bisphosphate phosphodiesterase gamma-1	ENGDLSPFSGISLR	TRUE	_ENGDLSPFSGISLR_.2	_ENGDLSPFSGISLR_	746.376	0	NA	NA	NA	3.40964	210.741	NA	33.4684	56.3655	NA	NA	48.0429	NA
Q62077	Plcg1	1-phosphatidylinositol 4,5-bisphosphate phosphodiesterase gamma-1	FSDVLHTIK	TRUE	_FSDVLHTIK_.2	_FSDVLHTIK_	530.295	0	NA	NA	NA	NA	NA	NA	NA	19.7814	NA	NA	42.2302	NA
Q62077	Plcg1	1-phosphatidylinositol 4,5-bisphosphate phosphodiesterase gamma-1	IGTAEPDYGALYEGR	TRUE	_IGTAEPDYGALYEGR_.2	_IGTAEPDYGALYEGR_	806.386	0	5.94377	NA	NA	51.5081	380.223	30.1151	133.063	164.923	15.5957	31.4211	136.437	NA
Q62077	Plcg1	1-phosphatidylinositol 4,5-bisphosphate phosphodiesterase gamma-1	ISQEHLADHFDSR	TRUE	_ISQEHLADHFDSR_.3	_ISQEHLADHFDSR_	518.915	0	NA	NA	NA	20.2584	147.032	NA	16.7566	68.3176	NA	NA	71.2956	NA
Q62077	Plcg1	1-phosphatidylinositol 4,5-bisphosphate phosphodiesterase gamma-1	KVLGDTLLTKPVDIAADGLPSPNQLR	TRUE	_KVLGDTLLTKPVDIAADGLPSPNQLR_.3	_KVLGDTLLTKPVDIAADGLPSPNQLR_	911.183	2	NA	NA	NA	NA	12.4938	NA	NA	NA	NA	NA	NA	NA
Q62077	Plcg1	1-phosphatidylinositol 4,5-bisphosphate phosphodiesterase gamma-1	LQVQEFMLSFLR	TRUE	_LQVQEFM[Oxidation (M)]LSFLR_.2	_LQVQEFM[Oxidation (M)]LSFLR_	763.905	0	NA	NA	NA	NA	56.0077	NA	NA	23.4209	NA	NA	9.41351	NA
Q62077	Plcg1	1-phosphatidylinositol 4,5-bisphosphate phosphodiesterase gamma-1	LSEPVPQTNAHESK	TRUE	_LSEPVPQTNAHESK_.2	_LSEPVPQTNAHESK_	768.886	0	9.30535	6.67392	4.17848	23.7961	137.901	15.859	8.06536	17.3456	2.58945	NA	47.7882	3.25638
Q62077	Plcg1	1-phosphatidylinositol 4,5-bisphosphate phosphodiesterase gamma-1	NMLSQVNYR	TRUE	_NM[Oxidation (M)]LSQVNYR_.2	_NM[Oxidation (M)]LSQVNYR_	570.777	0	16.061	NA	16.9121	51.3121	141.751	10.3451	81.2747	103.535	NA	24.083	128.98	NA
Q62077	Plcg1	1-phosphatidylinositol 4,5-bisphosphate phosphodiesterase gamma-1	NMLSQVNYR	TRUE	_NMLSQVNYR_.2	_NMLSQVNYR_	562.779	0	16.061	NA	16.9121	51.3121	141.751	10.3451	81.2747	103.535	NA	24.083	128.98	NA
Q62077	Plcg1	1-phosphatidylinositol 4,5-bisphosphate phosphodiesterase gamma-1	SAIIQNVEK	TRUE	_SAIIQNVEK_.2	_SAIIQNVEK_	501.285	0	15.9401	NA	35.0657	81.5019	302.658	NA	72.0814	113.443	11.557	NA	264.571	NA
Q62077	Plcg1	1-phosphatidylinositol 4,5-bisphosphate phosphodiesterase gamma-1	SGDITYGQFAQLYR	TRUE	_SGDITYGQFAQLYR_.2	_SGDITYGQFAQLYR_	809.897	0	NA	NA	NA	NA	NA	NA	NA	NA	NA	10.8108	NA	NA
Q62077	Plcg1	1-phosphatidylinositol 4,5-bisphosphate phosphodiesterase gamma-1	TMDLPFLETNALR	TRUE	_TM[Oxidation (M)]DLPFLETNALR_.2	_TM[Oxidation (M)]DLPFLETNALR_	768.89	0	NA	NA	NA	NA	79.5099	NA	53.9849	NA	NA	37.3725	54.4637	NA
Q62077	Plcg1	1-phosphatidylinositol 4,5-bisphosphate phosphodiesterase gamma-1	YPINEEALEK	TRUE	_YPINEEALEK_.2	_YPINEEALEK_	603.306	0	NA	NA	NA	NA	236.954	NA	NA	184.149	NA	NA	201.329	NA
Q62077	Plcg1	1-phosphatidylinositol 4,5-bisphosphate phosphodiesterase gamma-1	YQQPFEDFR	TRUE	_YQQPFEDFR_.2	_YQQPFEDFR_	615.283	0	11.3963	NA	2.18982	59.9274	91.4742	32.3764	53.7241	92.9764	29.5633	38.116	111.175	NA
Q62084	Ppp1r14b	Protein phosphatase 1 regulatory subunit 14B	ADSGPAGGAALAAPAPGPGSGSTGPR	TRUE	_[Acetyl (Protein N-term)]ADSGPAGGAALAAPAPGPGSGSTGPR_.3	_[Acetyl (Protein N-term)]ADSGPAGGAALAAPAPGPGSGSTGPR_	730.358	0	295.705	479.132	722.536	1422.31	395.604	1080.49	335.544	354.819	466.825	722.585	241.642	655.253
Q62084	Ppp1r14b	Protein phosphatase 1 regulatory subunit 14B	VYFQSPPGAAGEGPGGADDDGPVR	TRUE	_VYFQSPPGAAGEGPGGADDDGPVR_.3	_VYFQSPPGAAGEGPGGADDDGPVR_	772.689	0	NA	NA	NA	1.87054	128.591	NA	NA	2.04074	NA	NA	NA	NA
Q62086	Pon2	Serum paraoxonase/arylesterase 2	FQEEENSLLHLK	TRUE	_FQEEENSLLHLK_.2	_FQEEENSLLHLK_	743.88	0	NA	NA	NA	NA	NA	4.57819	86.0381	92.806	2.46202	34.1492	134.839	7.16441
Q62086	Pon2	Serum paraoxonase/arylesterase 2	KLLVGTLYQK	TRUE	_KLLVGTLYQK_.2	_KLLVGTLYQK_	581.863	1	NA	NA	NA	NA	NA	NA	NA	NA	NA	18.904	NA	3.38309
Q62086	Pon2	Serum paraoxonase/arylesterase 2	LFVYHPNHPPASEVLR	TRUE	_LFVYHPNHPPASEVLR_.3	_LFVYHPNHPPASEVLR_	626	0	4.79353	NA	NA	NA	272.613	NA	363.462	376.701	15.1732	73.2041	394.95	NA
Q62086	Pon2	Serum paraoxonase/arylesterase 2	LLVGTLYQK	TRUE	_LLVGTLYQK_.2	_LLVGTLYQK_	517.816	0	19.0125	17.3022	12.9095	107.004	115.098	NA	424.634	445.346	146.943	176.699	524.403	NA
Q62086	Pon2	Serum paraoxonase/arylesterase 2	LVAEGFDSANGINISPDKK	TRUE	_LVAEGFDSANGINISPDKK_.3	_LVAEGFDSANGINISPDKK_	659.009	1	NA	NA	NA	NA	37.4453	NA	30.9235	9.17127	NA	17.3434	30.9189	3.87568
Q62087	Pon3	Serum paraoxonase/lactonase 3	FVYVADVTAK	TRUE	_FVYVADVTAK_.2	_FVYVADVTAK_	556.803	0	NA	NA	NA	27.4228	84.6845	13.1098	173.811	163.938	26.8645	68.7201	132.47	NA
Q62087	Pon3	Serum paraoxonase/lactonase 3	HDNWDLTPVK	TRUE	_HDNWDLTPVK_.2	_HDNWDLTPVK_	612.804	0	NA	NA	NA	20.4047	74.1161	NA	41.6992	36.037	20.3565	NA	45.6619	NA
Q62087	Pon3	Serum paraoxonase/lactonase 3	IQDSLSDKPR	TRUE	_IQDSLSDKPR_.2	_IQDSLSDKPR_	579.809	1	39.803	32.015	39.1862	149.211	NA	84.9873	326.005	473.567	59.3302	123.487	656.625	89.5721
Q62087	Pon3	Serum paraoxonase/lactonase 3	LLIYNPEDPPGSEVLR	TRUE	_LLIYNPEDPPGSEVLR_.2	_LLIYNPEDPPGSEVLR_	906.481	0	2.04987	5.07115	0.948238	2.25554	869.015	3.65111	199.954	579.492	7.55031	157.524	567.83	23.501
Q62087	Pon3	Serum paraoxonase/lactonase 3	MLIGTIFHK	TRUE	_M[Oxidation (M)]LIGTIFHK_.2	_M[Oxidation (M)]LIGTIFHK_	538.302	0	NA	NA	NA	39.5475	195.888	NA	155.338	206.083	87.5321	81.7269	239.539	18.1862
Q62087	Pon3	Serum paraoxonase/lactonase 3	MLIGTIFHK	TRUE	_MLIGTIFHK_.2	_MLIGTIFHK_	530.305	0	NA	NA	NA	39.5475	195.888	NA	155.338	206.083	87.5321	81.7269	239.539	18.1862
Q62087	Pon3	Serum paraoxonase/lactonase 3	SVNDIVVLGPEQFYATR	TRUE	_SVNDIVVLGPEQFYATR_.2	_SVNDIVVLGPEQFYATR_	954.497	0	NA	NA	NA	NA	150.739	NA	13.6102	28.7472	NA	35.0377	31.4461	NA
Q62087	Pon3	Serum paraoxonase/lactonase 3	VSTLYANNGSVLQGSTVASVYHK	TRUE	_VSTLYANNGSVLQGSTVASVYHK_.3	_VSTLYANNGSVLQGSTVASVYHK_	799.08	0	NA	NA	NA	NA	NA	NA	17.4135	18.5367	NA	6.55908	17.7679	NA
Q62093	Srsf2	Serine/arginine-rich splicing factor 2	SYGRPPPDVEGMTSLK	TRUE	_[Acetyl (Protein N-term)]SYGRPPPDVEGM[Oxidation (M)]TSLK_.2	_[Acetyl (Protein N-term)]SYGRPPPDVEGM[Oxidation (M)]TSLK_	896.433	1	55.1875	91.9417	92.8622	334.757	2316.6	101.818	908.403	953.607	209.521	341.228	1318.69	141.024
Q62093	Srsf2	Serine/arginine-rich splicing factor 2	SYGRPPPDVEGMTSLK	TRUE	_[Acetyl (Protein N-term)]SYGRPPPDVEGMTSLK_.2	_[Acetyl (Protein N-term)]SYGRPPPDVEGMTSLK_	888.435	1	55.1875	91.9417	92.8622	334.757	2316.6	101.818	908.403	953.607	209.521	341.228	1318.69	141.024
Q62093	Srsf2	Serine/arginine-rich splicing factor 2	DAEDAMDAMDGAVLDGR	TRUE	_DAEDAM[Oxidation (M)]DAM[Oxidation (M)]DGAVLDGR_.2	_DAEDAM[Oxidation (M)]DAM[Oxidation (M)]DGAVLDGR_	892.359	0	895.186	1211.49	1250.38	2291.67	8935.5	1126.73	6332.53	6119.24	2708.67	3687.12	5959.11	1186.78
Q62093	Srsf2	Serine/arginine-rich splicing factor 2	DAEDAMDAMDGAVLDGR	TRUE	_DAEDAM[Oxidation (M)]DAMDGAVLDGR_.2	_DAEDAM[Oxidation (M)]DAMDGAVLDGR_	884.362	0	895.186	1211.49	1250.38	2291.67	8935.5	1126.73	6332.53	6119.24	2708.67	3687.12	5959.11	1186.78
Q62093	Srsf2	Serine/arginine-rich splicing factor 2	DAEDAMDAMDGAVLDGR	TRUE	_DAEDAMDAM[Oxidation (M)]DGAVLDGR_.2	_DAEDAMDAM[Oxidation (M)]DGAVLDGR_	884.362	0	895.186	1211.49	1250.38	2291.67	8935.5	1126.73	6332.53	6119.24	2708.67	3687.12	5959.11	1186.78
Q62093	Srsf2	Serine/arginine-rich splicing factor 2	DAEDAMDAMDGAVLDGR	TRUE	_DAEDAMDAMDGAVLDGR_.2	_DAEDAMDAMDGAVLDGR_	876.364	0	895.186	1211.49	1250.38	2291.67	8935.5	1126.73	6332.53	6119.24	2708.67	3687.12	5959.11	1186.78
Q62093	Srsf2	Serine/arginine-rich splicing factor 2	YGRPPDSHHSR	TRUE	_YGRPPDSHHSR_.2	_YGRPPDSHHSR_	654.813	1	NA	NA	NA	NA	5.20448	1.71121	31.2836	37.3346	NA	117.398	31.1402	6.85205
Q62120	Jak2	Tyrosine-protein kinase JAK2	AGNQTGLYVLR	TRUE	_AGNQTGLYVLR_.2	_AGNQTGLYVLR_	596.328	0	NA	NA	NA	NA	NA	NA	43.2165	23.5101	NA	NA	39.138	7.99501
Q62120	Jak2	Tyrosine-protein kinase JAK2	EVGDYGQLHK	TRUE	_EVGDYGQLHK_.2	_EVGDYGQLHK_	573.283	0	NA	NA	NA	NA	NA	NA	76.4102	144.418	NA	NA	177.876	NA
Q62120	Jak2	Tyrosine-protein kinase JAK2	FGSLDTYLK	TRUE	_FGSLDTYLK_.2	_FGSLDTYLK_	522.274	0	NA	NA	NA	NA	NA	NA	24.8317	NA	9.24076	NA	28.091	NA
Q62120	Jak2	Tyrosine-protein kinase JAK2	LSDPGISITVLPK	TRUE	_LSDPGISITVLPK_.2	_LSDPGISITVLPK_	670.395	0	NA	NA	NA	NA	NA	NA	54.6336	53.5042	NA	21.493	61.2635	5.96186
Q62136	Ptpn21	Tyrosine-protein phosphatase non-receptor type 21	EQAISAVSEPR	TRUE	_EQAISAVSEPR_.2	_EQAISAVSEPR_	593.807	0	NA	NA	NA	32.1975	NA	NA	NA	NA	NA	NA	NA	NA
Q62136	Ptpn21	Tyrosine-protein phosphatase non-receptor type 21	FQDVLPYDDAR	TRUE	_FQDVLPYDDAR_.2	_FQDVLPYDDAR_	669.82	0	NA	6.88867	12.8713	76.8067	190.487	23.5651	NA	69.8572	NA	NA	55.0835	NA
Q62136	Ptpn21	Tyrosine-protein phosphatase non-receptor type 21	PANSTPDLSR	TRUE	_PANSTPDLSR_.2	_PANSTPDLSR_	529.267	0	NA	NA	NA	10.986	58.4058	NA	NA	NA	NA	NA	NA	NA
Q62137	Jak3	Tyrosine-protein kinase JAK3	EQAQRPGELLK	TRUE	_EQAQRPGELLK_.2	_EQAQRPGELLK_	634.852	1	NA	NA	NA	NA	NA	NA	24.3317	NA	NA	NA	NA	NA
Q62137	Jak3	Tyrosine-protein kinase JAK3	GLPHGNVSAR	TRUE	_GLPHGNVSAR_.2	_GLPHGNVSAR_	504.273	0	NA	NA	NA	NA	NA	NA	64.8368	NA	8.69216	3.03479	NA	NA
Q62137	Jak3	Tyrosine-protein kinase JAK3	LHPAATTETFR	TRUE	_LHPAATTETFR_.2	_LHPAATTETFR_	622.325	0	NA	NA	NA	NA	NA	NA	94.2339	104.389	30.3976	16.61	125.237	NA
Q62137	Jak3	Tyrosine-protein kinase JAK3	LLELLAEGR	TRUE	_LLELLAEGR_.2	_LLELLAEGR_	507.303	0	NA	NA	NA	2.99542	NA	NA	NA	17.2119	NA	NA	NA	NA
Q62137	Jak3	Tyrosine-protein kinase JAK3	NILVESEAHVK	TRUE	_NILVESEAHVK_.2	_NILVESEAHVK_	619.841	0	NA	NA	NA	NA	NA	NA	25.3515	13.5718	5.46261	9.7979	31.9349	NA
Q62137	Jak3	Tyrosine-protein kinase JAK3	VGLPGAQEEPGLLR	TRUE	_VGLPGAQEEPGLLR_.2	_VGLPGAQEEPGLLR_	718.399	0	NA	NA	NA	NA	91.1141	9.78569	380.356	388.16	27.2025	88.3037	358.017	42.7494
Q62137	Jak3	Tyrosine-protein kinase JAK3	YDPLGDNTGPLVAVK	TRUE	_YDPLGDNTGPLVAVK_.2	_YDPLGDNTGPLVAVK_	779.909	0	NA	NA	NA	NA	NA	NA	101.392	111.366	7.55648	NA	135.713	NA
Q62141	Sin3b	Paired amphipathic helix protein Sin3b	APEVIESLKR	TRUE	_APEVIESLKR_.2	_APEVIESLKR_	571.332	1	NA	5.34058	NA	NA	NA	NA	NA	39.8979	NA	NA	15.3226	NA
Q62141	Sin3b	Paired amphipathic helix protein Sin3b	FLDHPEIYR	TRUE	_FLDHPEIYR_.2	_FLDHPEIYR_	595.304	0	NA	NA	NA	NA	NA	NA	81.4999	85.1037	18.6898	NA	102.664	14.7377
Q62141	Sin3b	Paired amphipathic helix protein Sin3b	NPATAVPVVLKR	TRUE	_NPATAVPVVLKR_.2	_NPATAVPVVLKR_	632.89	1	NA	NA	NA	NA	NA	NA	NA	NA	NA	NA	4.81489	NA
Q62141	Sin3b	Paired amphipathic helix protein Sin3b	QVQPLVLLR	TRUE	_QVQPLVLLR_.2	_QVQPLVLLR_	533.343	0	NA	NA	NA	5.5516	18.5537	NA	19.6949	13.0502	NA	0.41235	17.7484	NA
Q62141	Sin3b	Paired amphipathic helix protein Sin3b	SFLEILHTYQK	TRUE	_SFLEILHTYQK_.2	_SFLEILHTYQK_	689.872	0	NA	NA	NA	NA	NA	NA	37.6754	NA	NA	NA	33.438	NA
Q62141	Sin3b	Paired amphipathic helix protein Sin3b	SLLEGSIDPTQYEDTLR	TRUE	_SLLEGSIDPTQYEDTLR_.2	_SLLEGSIDPTQYEDTLR_	968.979	0	0.0892639	NA	NA	NA	NA	NA	NA	NA	NA	NA	NA	NA
Q62141	Sin3b	Paired amphipathic helix protein Sin3b	SQSIDTPGVIR	TRUE	_SQSIDTPGVIR_.2	_SQSIDTPGVIR_	586.817	0	6.62807	6.73823	13.4569	43.1024	238.351	35.7192	126.64	166.008	24.4644	37.0968	156.925	23.3662
Q62148	Aldh1a2	Retinal dehydrogenase 2	TSSEIAMPGEVK	TRUE	_[Acetyl (Protein N-term)]TSSEIAM[Oxidation (M)]PGEVK_.2	_[Acetyl (Protein N-term)]TSSEIAM[Oxidation (M)]PGEVK_	653.813	0	14.6896	13.792	25.365	61.2978	NA	36.7835	67.5024	121.563	17.4493	96.7792	67.2136	28.4007
Q62148	Aldh1a2	Retinal dehydrogenase 2	EEIFGPVQEILR	TRUE	_EEIFGPVQEILR_.2	_EEIFGPVQEILR_	715.388	0	NA	NA	NA	NA	618.304	NA	58.9081	226.078	NA	49.3472	57.2907	NA
Q62148	Aldh1a2	Retinal dehydrogenase 2	IAFTGSTEVGK	FALSE	_IAFTGSTEVGK_.2	_IAFTGSTEVGK_	555.295	0	26.4747	NA	26.7186	NA	759.198	63.1271	263.321	435.798	55.8767	150.847	405.587	25.4996
Q62148	Aldh1a2	Retinal dehydrogenase 2	IFINNEWQNSESGR	TRUE	_IFINNEWQNSESGR_.2	_IFINNEWQNSESGR_	847.4	0	NA	NA	NA	NA	124.296	10.9746	76.459	156.073	NA	25.6625	54.9699	6.88482
Q62148	Aldh1a2	Retinal dehydrogenase 2	IVGSPFDPTTEQGPQIDK	TRUE	_IVGSPFDPTTEQGPQIDK_.2	_IVGSPFDPTTEQGPQIDK_	964.984	0	NA	NA	NA	5.60041	19.8498	1.45306	8.38532	19.7769	2.76408	17.0594	10.5302	NA
Q62148	Aldh1a2	Retinal dehydrogenase 2	IVGSPFDPTTEQGPQIDKK	TRUE	_IVGSPFDPTTEQGPQIDKK_.3	_IVGSPFDPTTEQGPQIDKK_	686.357	1	NA	NA	NA	NA	79.5941	NA	42.8797	58.3531	NA	5.80174	75.6835	NA
Q62148	Aldh1a2	Retinal dehydrogenase 2	KGFFIEPTVFSNVTDDMR	TRUE	_KGFFIEPTVFSNVTDDM[Oxidation (M)]R_.3	_KGFFIEPTVFSNVTDDM[Oxidation (M)]R_	707.01	1	NA	NA	NA	NA	25.7017	NA	7.91588	NA	NA	6.44221	0.0884514	NA
Q62148	Aldh1a2	Retinal dehydrogenase 2	LAFSLGSVWR	TRUE	_LAFSLGSVWR_.2	_LAFSLGSVWR_	568.317	0	NA	NA	NA	NA	61.6793	NA	25.1543	54.7967	NA	NA	19.6907	NA
Q62148	Aldh1a2	Retinal dehydrogenase 2	TMDEVIER	TRUE	_TM[Oxidation (M)]DEVIER_.2	_TM[Oxidation (M)]DEVIER_	504.737	0	NA	NA	NA	NA	189.124	NA	NA	NA	NA	NA	NA	NA
Q62148	Aldh1a2	Retinal dehydrogenase 2	VLELIQSGVAEGAK	TRUE	_VLELIQSGVAEGAK_.2	_VLELIQSGVAEGAK_	707.401	0	8.31203	8.42124	11.202	95.7846	284.147	65.0353	272.75	479.913	24.6563	175.177	299.662	57.1491
Q62158	Trim27	Zinc finger protein RFP	AELLSLTQMER	TRUE	_AELLSLTQMER_.2	_AELLSLTQMER_	645.84	0	NA	NA	NA	NA	NA	NA	56.0828	64.4593	NA	NA	NA	NA
Q62158	Trim27	Zinc finger protein RFP	ELLQDIGDTLSR	TRUE	_ELLQDIGDTLSR_.2	_ELLQDIGDTLSR_	680.359	0	NA	NA	NA	NA	NA	NA	NA	1.36523	NA	NA	6.70167	NA
Q62158	Trim27	Zinc finger protein RFP	EYWALTSPMTALPLR	TRUE	_EYWALTSPMTALPLR_.2	_EYWALTSPMTALPLR_	874.956	0	NA	NA	NA	NA	6.53942	NA	NA	NA	NA	NA	NA	NA
Q62158	Trim27	Zinc finger protein RFP	GHSVLPLEEAVEGFK	TRUE	_GHSVLPLEEAVEGFK_.2	_GHSVLPLEEAVEGFK_	806.422	0	NA	NA	NA	NA	8.7166	NA	NA	NA	NA	NA	NA	NA
Q62158	Trim27	Zinc finger protein RFP	HLANVTQLVK	TRUE	_HLANVTQLVK_.2	_HLANVTQLVK_	561.835	0	NA	NA	NA	NA	NA	11.2139	NA	NA	NA	NA	NA	NA
Q62165	Dag1	Dystroglycan 1	IPSDTFYDNEDTTTDK	TRUE	_IPSDTFYDNEDTTTDK_.2	_IPSDTFYDNEDTTTDK_	931.402	0	NA	NA	NA	3.06344	NA	NA	NA	NA	NA	NA	NA	NA
Q62165	Dag1	Dystroglycan 1	KLAFAFGDR	TRUE	_KLAFAFGDR_.2	_KLAFAFGDR_	512.782	1	NA	NA	NA	19.2859	155.338	NA	NA	33.6258	NA	NA	NA	NA
Q62165	Dag1	Dystroglycan 1	LAGDPAPVVNDIHK	TRUE	_LAGDPAPVVNDIHK_.2	_LAGDPAPVVNDIHK_	723.391	0	17.3521	10.8364	13.5706	178.578	1.19154	NA	16.6959	6.0342	4.14447	4.99861	4.85426	NA
Q62165	Dag1	Dystroglycan 1	LAGDPAPVVNDIHK	TRUE	_LAGDPAPVVNDIHK_.3	_LAGDPAPVVNDIHK_	482.596	0	17.3521	10.8364	13.5706	178.578	1.19154	NA	16.6959	6.0342	4.14447	4.99861	4.85426	NA
Q62165	Dag1	Dystroglycan 1	LAGDPAPVVNDIHKK	TRUE	_LAGDPAPVVNDIHKK_.2	_LAGDPAPVVNDIHKK_	787.438	1	4.98847	28.6592	20.9327	56.9309	424.245	49.3993	116.393	117.427	19.3841	33.7236	155.298	32.1198
Q62165	Dag1	Dystroglycan 1	LAGDPAPVVNDIHKK	TRUE	_LAGDPAPVVNDIHKK_.3	_LAGDPAPVVNDIHKK_	525.295	1	4.98847	28.6592	20.9327	56.9309	424.245	49.3993	116.393	117.427	19.3841	33.7236	155.298	32.1198
Q62165	Dag1	Dystroglycan 1	LREQQLVGEK	TRUE	_LREQQLVGEK_.2	_LREQQLVGEK_	600.341	1	NA	NA	NA	NA	2.97415	NA	NA	NA	NA	NA	NA	NA
Q62165	Dag1	Dystroglycan 1	LTLEDQATFIK	TRUE	_LTLEDQATFIK_.2	_LTLEDQATFIK_	639.851	0	NA	NA	NA	NA	242.163	3.69381	225.395	213.482	NA	66.1538	NA	NA
Q62165	Dag1	Dystroglycan 1	LTLEDQATFIKK	TRUE	_LTLEDQATFIKK_.2	_LTLEDQATFIKK_	703.898	1	NA	NA	NA	4.54676	NA	NA	NA	14.5355	NA	NA	21.9058	NA
Q62165	Dag1	Dystroglycan 1	PAFSNALEPDFK	TRUE	_PAFSNALEPDFK_.2	_PAFSNALEPDFK_	668.333	0	8.15649	NA	NA	93.0166	344.694	43.9716	142.643	239.92	NA	63.9895	182.443	NA
Q62165	Dag1	Dystroglycan 1	VSIPTDLIASSGEIIK	TRUE	_VSIPTDLIASSGEIIK_.2	_VSIPTDLIASSGEIIK_	821.967	0	1.30385	1.37745	NA	NA	303.351	NA	NA	35.3611	NA	NA	22.0148	NA
Q62165	Dag1	Dystroglycan 1	VSTPKPATPSTDSSTTTTR	TRUE	_VSTPKPATPSTDSSTTTTR_.3	_VSTPKPATPSTDSSTTTTR_	645.66	1	NA	0.206017	3.78948	1.95211	40.4534	NA	1.1099	NA	NA	0.101864	7.65994	NA
Q62167	Ddx3x	ATP-dependent RNA helicase DDX3X	DAYSSFGSR	FALSE	_DAYSSFGSR_.2	_DAYSSFGSR_	495.22	0	NA	NA	NA	22.8737	114.452	NA	NA	NA	NA	NA	NA	NA
Q62167	Ddx3x	ATP-dependent RNA helicase DDX3X	DKDAYSSFGSR	FALSE	_DKDAYSSFGSR_.2	_DKDAYSSFGSR_	616.781	1	1018.42	663.151	1231.41	1496.03	5634.34	940.22	2267.45	1833.62	927.128	1248.8	2250.98	612.389
Q62167	Ddx3x	ATP-dependent RNA helicase DDX3X	DLLDLLVEAK	FALSE	_DLLDLLVEAK_.2	_DLLDLLVEAK_	564.829	0	NA	NA	NA	1.51083	12.5273	38.7918	2.6777	9.66569	5.45816	57.782	6.18578	50.067
Q62167	Ddx3x	ATP-dependent RNA helicase DDX3X	DREEALHQFR	FALSE	_DREEALHQFR_.2	_DREEALHQFR_	650.823	1	24.4647	NA	NA	117.263	967.284	125.739	212.527	189.662	57.9062	50.5236	366.079	26.6142
Q62167	Ddx3x	ATP-dependent RNA helicase DDX3X	DSLTLVFVETK	FALSE	_DSLTLVFVETK_.2	_DSLTLVFVETK_	626.345	0	9.3341	NA	NA	3.07957	267.79	NA	47.6826	38.7666	10.0174	135.265	NA	34.1321
Q62167	Ddx3x	ATP-dependent RNA helicase DDX3X	DSLTLVFVETKK	FALSE	_DSLTLVFVETKK_.2	_DSLTLVFVETKK_	690.393	1	NA	NA	NA	NA	NA	NA	NA	9.02673	NA	18.6913	NA	NA
Q62167	Ddx3x	ATP-dependent RNA helicase DDX3X	EEALHQFR	FALSE	_EEALHQFR_.2	_EEALHQFR_	515.259	0	NA	NA	NA	NA	219.377	NA	68.9536	103.934	NA	NA	68.77	NA
Q62167	Ddx3x	ATP-dependent RNA helicase DDX3X	ELAVQIYEEAR	FALSE	_ELAVQIYEEAR_.2	_ELAVQIYEEAR_	660.843	0	49.7209	14.8626	NA	70.4755	598.882	84.2504	483.902	570.664	64.6894	787.336	386.442	242.618
Q62167	Ddx3x	ATP-dependent RNA helicase DDX3X	ELAVQIYEEARK	FALSE	_ELAVQIYEEARK_.2	_ELAVQIYEEARK_	724.891	1	NA	NA	NA	NA	NA	NA	47.8889	47.68	NA	14.178	54.2731	NA
Q62167	Ddx3x	ATP-dependent RNA helicase DDX3X	GFYDKDSSGWSSSK	TRUE	_GFYDKDSSGWSSSK_.2	_GFYDKDSSGWSSSK_	775.842	1	15.2902	12.4586	13.498	25.5036	270.29	17.628	80.6454	12.866	23.7769	4.79164	124.962	4.14752
Q62167	Ddx3x	ATP-dependent RNA helicase DDX3X	GRGDYDGIGGR	TRUE	_GRGDYDGIGGR_.2	_GRGDYDGIGGR_	561.768	1	186.311	124.129	198.693	302.942	2840.32	15.0257	647.774	695.561	133.832	220.334	1036.52	NA
Q62167	Ddx3x	ATP-dependent RNA helicase DDX3X	HTMMFSATFPK	FALSE	_HTM[Oxidation (M)]M[Oxidation (M)]FSATFPK_.2	_HTM[Oxidation (M)]M[Oxidation (M)]FSATFPK_	665.302	0	8.73452	59.4529	NA	72.5838	140.216	42.4285	190.856	86.7979	119.535	165.805	237.973	106.679
Q62167	Ddx3x	ATP-dependent RNA helicase DDX3X	HTMMFSATFPK	FALSE	_HTM[Oxidation (M)]MFSATFPK_.2	_HTM[Oxidation (M)]MFSATFPK_	657.305	0	8.73452	59.4529	NA	72.5838	140.216	42.4285	190.856	86.7979	119.535	165.805	237.973	106.679
Q62167	Ddx3x	ATP-dependent RNA helicase DDX3X	HTMMFSATFPK	FALSE	_HTMM[Oxidation (M)]FSATFPK_.2	_HTMM[Oxidation (M)]FSATFPK_	657.305	0	8.73452	59.4529	NA	72.5838	140.216	42.4285	190.856	86.7979	119.535	165.805	237.973	106.679
Q62167	Ddx3x	ATP-dependent RNA helicase DDX3X	HTMMFSATFPK	FALSE	_HTMMFSATFPK_.2	_HTMMFSATFPK_	649.307	0	8.73452	59.4529	NA	72.5838	140.216	42.4285	190.856	86.7979	119.535	165.805	237.973	106.679
Q62167	Ddx3x	ATP-dependent RNA helicase DDX3X	IVEQDTMPPK	FALSE	_IVEQDTM[Oxidation (M)]PPK_.2	_IVEQDTM[Oxidation (M)]PPK_	587.295	0	142.956	112.339	142.658	323.9	2618.83	209.224	992.028	1271.78	274.106	410.941	844.416	128.266
Q62167	Ddx3x	ATP-dependent RNA helicase DDX3X	IVEQDTMPPK	FALSE	_IVEQDTMPPK_.2	_IVEQDTMPPK_	579.297	0	142.956	112.339	142.658	323.9	2618.83	209.224	992.028	1271.78	274.106	410.941	844.416	128.266
Q62167	Ddx3x	ATP-dependent RNA helicase DDX3X	KQYPISLVLAPTR	FALSE	_KQYPISLVLAPTR_.2	_KQYPISLVLAPTR_	743.443	1	6.48294	NA	4.41059	30.7355	39.6334	NA	162.142	136.383	9.30581	36.765	154.673	10.2053
Q62167	Ddx3x	ATP-dependent RNA helicase DDX3X	LEQELFSGGNTGINFEK	FALSE	_LEQELFSGGNTGINFEK_.2	_LEQELFSGGNTGINFEK_	941.963	0	39.9156	27.6986	8.87222	4.60595	3240.49	18.4731	309.413	787.482	14.5929	491.139	504.624	113.233
Q62167	Ddx3x	ATP-dependent RNA helicase DDX3X	MLDMGFEPQIR	FALSE	_M[Oxidation (M)]LDM[Oxidation (M)]GFEPQIR_.2	_M[Oxidation (M)]LDM[Oxidation (M)]GFEPQIR_	684.818	0	359.873	410.747	351.015	1602.43	8490.74	810.716	5711.38	5580.35	1071.23	1600.27	5552.01	755.781
Q62167	Ddx3x	ATP-dependent RNA helicase DDX3X	MLDMGFEPQIR	FALSE	_M[Oxidation (M)]LDMGFEPQIR_.2	_M[Oxidation (M)]LDMGFEPQIR_	676.82	0	359.873	410.747	351.015	1602.43	8490.74	810.716	5711.38	5580.35	1071.23	1600.27	5552.01	755.781
Q62167	Ddx3x	ATP-dependent RNA helicase DDX3X	MLDMGFEPQIR	FALSE	_MLDM[Oxidation (M)]GFEPQIR_.2	_MLDM[Oxidation (M)]GFEPQIR_	676.82	0	359.873	410.747	351.015	1602.43	8490.74	810.716	5711.38	5580.35	1071.23	1600.27	5552.01	755.781
Q62167	Ddx3x	ATP-dependent RNA helicase DDX3X	MLDMGFEPQIR	FALSE	_MLDMGFEPQIR_.2	_MLDMGFEPQIR_	668.823	0	359.873	410.747	351.015	1602.43	8490.74	810.716	5711.38	5580.35	1071.23	1600.27	5552.01	755.781
Q62167	Ddx3x	ATP-dependent RNA helicase DDX3X	QEVPSWLENMAFEHHYK	FALSE	_QEVPSWLENM[Oxidation (M)]AFEHHYK_.3	_QEVPSWLENM[Oxidation (M)]AFEHHYK_	720.998	0	5.72836	NA	NA	NA	40.5947	NA	17.5024	24.9352	0.147686	5.53323	13.3157	NA
Q62167	Ddx3x	ATP-dependent RNA helicase DDX3X	QEVPSWLENMAFEHHYK	FALSE	_QEVPSWLENMAFEHHYK_.3	_QEVPSWLENMAFEHHYK_	715.667	0	5.72836	NA	NA	NA	40.5947	NA	17.5024	24.9352	0.147686	5.53323	13.3157	NA
Q62167	Ddx3x	ATP-dependent RNA helicase DDX3X	QSSGASSSSFSSSR	TRUE	_QSSGASSSSFSSSR_.2	_QSSGASSSSFSSSR_	681.3	0	222.185	190.026	166.507	464.481	4829.69	256.798	1449.74	1479.67	193.353	327.528	1846.78	188.358
Q62167	Ddx3x	ATP-dependent RNA helicase DDX3X	QYPISLVLAPTR	FALSE	_QYPISLVLAPTR_.2	_QYPISLVLAPTR_	679.396	0	83.938	34.1032	29.8623	255.129	7049.74	278.845	2770.27	2746.79	166.325	601.116	3010.35	343.68
Q62167	Ddx3x	ATP-dependent RNA helicase DDX3X	RIVEQDTMPPK	FALSE	_RIVEQDTM[Oxidation (M)]PPK_.2	_RIVEQDTM[Oxidation (M)]PPK_	665.345	1	25.2802	26.8938	23.5025	54.7954	653.302	33.3941	143.712	234.428	27.1521	77.0911	207.783	16.233
Q62167	Ddx3x	ATP-dependent RNA helicase DDX3X	RIVEQDTMPPK	FALSE	_RIVEQDTMPPK_.2	_RIVEQDTMPPK_	657.348	1	25.2802	26.8938	23.5025	54.7954	653.302	33.3941	143.712	234.428	27.1521	77.0911	207.783	16.233
Q62167	Ddx3x	ATP-dependent RNA helicase DDX3X	SDEDDWSKPLPPSER	FALSE	_SDEDDWSKPLPPSER_.2	_SDEDDWSKPLPPSER_	879.402	1	5.60158	11.0119	8.51975	75.5636	489.581	38.5918	41.2939	103.413	9.7401	21.7829	101.679	NA
Q62167	Ddx3x	ATP-dependent RNA helicase DDX3X	SFLLDLLNATGK	FALSE	_SFLLDLLNATGK_.2	_SFLLDLLNATGK_	646.366	0	6.71216	0.409875	1.65487	5.0764	683.95	3.35099	19.2994	77.2665	NA	96.2887	23.6568	13.1191
Q62167	Ddx3x	ATP-dependent RNA helicase DDX3X	SPILVATAVAAR	FALSE	_SPILVATAVAAR_.2	_SPILVATAVAAR_	584.856	0	176.734	87.4967	116.818	473.827	146.094	179.091	535.555	448.402	277.781	245.676	1048.46	66.4172
Q62167	Ddx3x	ATP-dependent RNA helicase DDX3X	VGNLGLATSFFNER	FALSE	_VGNLGLATSFFNER_.2	_VGNLGLATSFFNER_	762.894	0	34.8336	26.8583	10.6155	6.97221	5381.67	23.2444	1624.52	1374.36	29.1427	619.047	1241.28	112.748
Q62167	Ddx3x	ATP-dependent RNA helicase DDX3X	VGSTSENITQK	FALSE	_VGSTSENITQK_.2	_VGSTSENITQK_	582.299	0	476.306	394.565	517.02	1056.15	6632.02	452.69	2325.13	2259.37	523.358	702.556	2770.36	143.926
Q62167	Ddx3x	ATP-dependent RNA helicase DDX3X	VVWVEEIDK	TRUE	_VVWVEEIDK_.2	_VVWVEEIDK_	558.8	0	NA	7.05357	9.87497	19.4622	NA	7.16302	87.8478	NA	10.1152	NA	128.826	NA
Q62167	Ddx3x	ATP-dependent RNA helicase DDX3X	VVWVEEIDKR	TRUE	_VVWVEEIDKR_.2	_VVWVEEIDKR_	636.851	1	233.102	125.735	158.285	1167.62	8.25151	709.898	3293.13	2864.17	382.48	346.815	3473.34	165.215
Q62167	Ddx3x	ATP-dependent RNA helicase DDX3X	YLVLDEADR	FALSE	_YLVLDEADR_.2	_YLVLDEADR_	547.28	0	1239.7	1154.14	1699.65	4230.39	3079.73	2842.04	5490.29	4995.28	1778.71	2504.99	5069.35	1342.89
Q62167	Ddx3x	ATP-dependent RNA helicase DDX3X	YTRPTPVQK	FALSE	_YTRPTPVQK_.2	_YTRPTPVQK_	545.306	1	495.156	358.931	428.79	1114.55	5406.97	264.536	2314.05	2647.79	378.263	654.286	3354.64	119.751
Q62170	Selplg	P-selectin glycoprotein ligand 1	DGDDLTLHSFLP	TRUE	_DGDDLTLHSFLP_.2	_DGDDLTLHSFLP_	665.32	0	NA	NA	NA	NA	NA	NA	15.1922	94.7825	9.01384	29.0672	45.0839	7.0439
Q62172	Ralbp1	RalA-binding protein 1	AEIAEIQSR	TRUE	_AEIAEIQSR_.2	_AEIAEIQSR_	508.772	0	161.876	97.5331	150.706	418.471	1006.19	NA	623.866	944.873	80.7325	132.821	627.554	NA
Q62172	Ralbp1	RalA-binding protein 1	DLPENLLTK	TRUE	_DLPENLLTK_.2	_DLPENLLTK_	521.793	0	NA	NA	NA	59.0181	NA	3.70076	104.866	122.8	35.1682	43.7184	NA	NA
Q62172	Ralbp1	RalA-binding protein 1	IAQEIASLSK	TRUE	_IAQEIASLSK_.2	_IAQEIASLSK_	530.306	0	4.40752	2.8575	9.69154	13.0867	91.5894	NA	77.4703	95.4468	8.00967	8.22231	96.1173	NA
Q62172	Ralbp1	RalA-binding protein 1	QNEELEIK	TRUE	_QNEELEIK_.2	_QNEELEIK_	501.759	0	NA	NA	NA	NA	NA	NA	33.4332	NA	NA	8.54781	NA	NA
Q62172	Ralbp1	RalA-binding protein 1	SKDLTAADVVK	TRUE	_SKDLTAADVVK_.2	_SKDLTAADVVK_	573.822	1	NA	NA	NA	18.8093	16.2954	8.16208	46.3924	58.6803	NA	NA	78.8609	3.47632
Q62172	Ralbp1	RalA-binding protein 1	TMMYDGVR	TRUE	_TMM[Oxidation (M)]YDGVR_.2	_TMM[Oxidation (M)]YDGVR_	494.715	0	NA	NA	NA	NA	NA	NA	24.8172	24.9576	NA	NA	23.7517	NA
Q62172	Ralbp1	RalA-binding protein 1	TMMYDGVR	TRUE	_TMMYDGVR_.2	_TMMYDGVR_	486.717	0	NA	NA	NA	NA	NA	NA	24.8172	24.9576	NA	NA	23.7517	NA
Q62186	Ssr4	Translocon-associated protein subunit delta	FFDEESYSLLR	TRUE	_FFDEESYSLLR_.2	_FFDEESYSLLR_	703.335	0	50.2356	14.2179	15.3688	79.1581	3636.63	58.3834	2213.74	2188.59	98.0561	955.842	2243.8	321.364
Q62186	Ssr4	Translocon-associated protein subunit delta	NNEDVSIIPPLFTVSVDHR	TRUE	_NNEDVSIIPPLFTVSVDHR_.3	_NNEDVSIIPPLFTVSVDHR_	718.039	0	NA	NA	NA	NA	128.632	NA	12.1509	37.8867	NA	115.18	22.891	5.0426
Q62186	Ssr4	Translocon-associated protein subunit delta	SAHAGTYEVR	TRUE	_SAHAGTYEVR_.2	_SAHAGTYEVR_	545.767	0	394.638	316.539	321.382	1061.94	6128.38	NA	4618.07	4691.09	707.427	1162.5	5437.1	NA
Q62186	Ssr4	Translocon-associated protein subunit delta	VQNMALYADVSGK	TRUE	_VQNM[Oxidation (M)]ALYADVSGK_.2	_VQNM[Oxidation (M)]ALYADVSGK_	706.348	0	12.134	11.9773	19.9708	22.3897	173.413	46.0026	657.734	199.159	97.3324	128.399	276.362	113.872
Q62186	Ssr4	Translocon-associated protein subunit delta	VQNMALYADVSGK	TRUE	_VQNMALYADVSGK_.2	_VQNMALYADVSGK_	698.35	0	12.134	11.9773	19.9708	22.3897	173.413	46.0026	657.734	199.159	97.3324	128.399	276.362	113.872
Q62186	Ssr4	Translocon-associated protein subunit delta	YQVSWSLEHK	TRUE	_YQVSWSLEHK_.2	_YQVSWSLEHK_	638.82	0	NA	NA	NA	78.0584	1984.19	68.3189	2154.28	1961.21	94.257	398.302	2015.47	179.017
Q62187	Ttf1	Transcription termination factor 1	AVEDVILKK	TRUE	_AVEDVILKK_.2	_AVEDVILKK_	507.813	1	NA	NA	NA	3.32951	18.3616	NA	7.36181	8.32584	1.55985	3.60892	9.67631	NA
Q62187	Ttf1	Transcription termination factor 1	EFIPDIQER	TRUE	_EFIPDIQER_.2	_EFIPDIQER_	573.793	0	NA	15.1852	18.3769	130.722	237.842	48.3314	289.857	295.825	95.4199	130.1	315.678	NA
Q62187	Ttf1	Transcription termination factor 1	NALVDSSEGSGAVR	TRUE	_NALVDSSEGSGAVR_.2	_NALVDSSEGSGAVR_	681.336	0	NA	NA	NA	5.35901	NA	NA	4.06026	NA	NA	NA	NA	NA
Q62187	Ttf1	Transcription termination factor 1	PAEAEAQACSTEK	TRUE	_PAEAEAQACSTEK_.2	_PAEAEAQACSTEK_	667.798	0	NA	NA	NA	NA	29.4776	NA	NA	NA	NA	NA	14.5356	NA
Q62187	Ttf1	Transcription termination factor 1	SVALATSSDSASVTDSK	TRUE	_SVALATSSDSASVTDSK_.2	_SVALATSSDSASVTDSK_	813.397	0	20.5001	NA	NA	113.66	816.582	22.072	140.259	668.557	61.4796	178.948	585.846	15.9571
Q62187	Ttf1	Transcription termination factor 1	THTETLYK	TRUE	_THTETLYK_.2	_THTETLYK_	496.756	0	NA	NA	NA	NA	NA	NA	6.28798	13.5308	NA	NA	24.3389	NA
Q62188	Dpysl3	Dihydropyrimidinase-related protein 3	AALAGGTTMIIDHVVPEPESSLTEAYEK	TRUE	_AALAGGTTM[Oxidation (M)]IIDHVVPEPESSLTEAYEK_.3	_AALAGGTTM[Oxidation (M)]IIDHVVPEPESSLTEAYEK_	982.486	0	NA	2.09673	NA	0.135944	NA	NA	NA	NA	NA	NA	13.8807	NA
Q62188	Dpysl3	Dihydropyrimidinase-related protein 3	DNFTAIPEGTNGVEER	TRUE	_DNFTAIPEGTNGVEER_.2	_DNFTAIPEGTNGVEER_	874.908	0	83.0206	87.1843	85.5887	790.407	2060.77	335.123	1134.64	2339.1	202.932	631.898	1399.24	252.35
Q62188	Dpysl3	Dihydropyrimidinase-related protein 3	GMTTVDDFFQGTK	TRUE	_GM[Oxidation (M)]TTVDDFFQGTK_.2	_GM[Oxidation (M)]TTVDDFFQGTK_	731.83	0	11.6676	15.4341	24.6057	109.888	346.002	39.5067	204.691	331.531	39.3881	107.725	215.125	49.7254
Q62188	Dpysl3	Dihydropyrimidinase-related protein 3	GMYDGPVFDLTTTPK	TRUE	_GM[Oxidation (M)]YDGPVFDLTTTPK_.2	_GM[Oxidation (M)]YDGPVFDLTTTPK_	829.393	0	7.20307	0.420006	1.61667	16.5746	120.749	8.4966	162.951	508.227	11.6087	82.5161	327.938	30.5731
Q62188	Dpysl3	Dihydropyrimidinase-related protein 3	GMTTVDDFFQGTK	TRUE	_GMTTVDDFFQGTK_.2	_GMTTVDDFFQGTK_	723.832	0	11.6676	15.4341	24.6057	109.888	346.002	39.5067	204.691	331.531	39.3881	107.725	215.125	49.7254
Q62188	Dpysl3	Dihydropyrimidinase-related protein 3	GMYDGPVFDLTTTPK	TRUE	_GMYDGPVFDLTTTPK_.2	_GMYDGPVFDLTTTPK_	821.395	0	7.20307	0.420006	1.61667	16.5746	120.749	8.4966	162.951	508.227	11.6087	82.5161	327.938	30.5731
Q62188	Dpysl3	Dihydropyrimidinase-related protein 3	GSPTRPNPPVR	TRUE	_GSPTRPNPPVR_.2	_GSPTRPNPPVR_	589.325	1	NA	NA	NA	NA	21.7103	NA	NA	NA	NA	NA	NA	NA
Q62188	Dpysl3	Dihydropyrimidinase-related protein 3	IMLEDGNLHVTQGAGR	TRUE	_IM[Oxidation (M)]LEDGNLHVTQGAGR_.3	_IM[Oxidation (M)]LEDGNLHVTQGAGR_	576.29	0	3.02486	6.08273	NA	40.0201	515.817	NA	114.538	159.616	NA	25.9528	224.323	NA
Q62188	Dpysl3	Dihydropyrimidinase-related protein 3	IMLEDGNLHVTQGAGR	TRUE	_IMLEDGNLHVTQGAGR_.2	_IMLEDGNLHVTQGAGR_	855.933	0	3.02486	6.08273	NA	40.0201	515.817	NA	114.538	159.616	NA	25.9528	224.323	NA
Q62188	Dpysl3	Dihydropyrimidinase-related protein 3	IMLEDGNLHVTQGAGR	TRUE	_IMLEDGNLHVTQGAGR_.3	_IMLEDGNLHVTQGAGR_	570.958	0	3.02486	6.08273	NA	40.0201	515.817	NA	114.538	159.616	NA	25.9528	224.323	NA
Q62188	Dpysl3	Dihydropyrimidinase-related protein 3	MADLHAVPR	TRUE	_M[Oxidation (M)]ADLHAVPR_.2	_M[Oxidation (M)]ADLHAVPR_	513.263	0	62.6024	80.4734	66.8651	266.997	663.277	3.03053	268.495	611.13	49.8591	160.823	573.927	NA
Q62188	Dpysl3	Dihydropyrimidinase-related protein 3	MADLHAVPR	TRUE	_MADLHAVPR_.2	_MADLHAVPR_	505.266	0	62.6024	80.4734	66.8651	266.997	663.277	3.03053	268.495	611.13	49.8591	160.823	573.927	NA
Q62188	Dpysl3	Dihydropyrimidinase-related protein 3	NHQSVAEYNIFEGMELR	TRUE	_NHQSVAEYNIFEGM[Oxidation (M)]ELR_.3	_NHQSVAEYNIFEGM[Oxidation (M)]ELR_	684.986	0	NA	NA	NA	NA	34.9678	NA	7.10582	16.6358	NA	9.64196	26.2003	NA
Q62188	Dpysl3	Dihydropyrimidinase-related protein 3	NLHQSGFSLSGTQVDEGVR	TRUE	_NLHQSGFSLSGTQVDEGVR_.3	_NLHQSGFSLSGTQVDEGVR_	677.668	0	3.32291	1.33819	NA	10.6053	181.1	NA	53.9975	148.728	NA	14.5329	81.9518	NA
Q62188	Dpysl3	Dihydropyrimidinase-related protein 3	QIGDNLIVPGGVK	TRUE	_QIGDNLIVPGGVK_.2	_QIGDNLIVPGGVK_	655.377	0	113.271	102.931	132.241	902.219	1210.86	431.057	7716.15	8400.2	1220.6	2197.83	7885.38	462.028
Q62188	Dpysl3	Dihydropyrimidinase-related protein 3	SAADLISQAR	TRUE	_SAADLISQAR_.2	_SAADLISQAR_	516.278	0	247.367	177.797	175.805	384.491	NA	NA	NA	NA	22.7638	41.944	NA	NA
Q62189	Snrpa	U1 small nuclear ribonucleoprotein A	ATIATMPVPETR	TRUE	_[Acetyl (Protein N-term)]ATIATM[Oxidation (M)]PVPETR_.2	_[Acetyl (Protein N-term)]ATIATM[Oxidation (M)]PVPETR_	672.845	0	1351.65	945.163	1440.16	3660.12	2775.06	2516.72	5792.26	5875.88	2768.87	3788.58	6636.33	2009.48
Q62189	Snrpa	U1 small nuclear ribonucleoprotein A	ATIATMPVPETR	TRUE	_[Acetyl (Protein N-term)]ATIATMPVPETR_.2	_[Acetyl (Protein N-term)]ATIATMPVPETR_	664.848	0	1351.65	945.163	1440.16	3660.12	2775.06	2516.72	5792.26	5875.88	2768.87	3788.58	6636.33	2009.48
Q62189	Snrpa	U1 small nuclear ribonucleoprotein A	ANHTIYINNLNEK	TRUE	_ANHTIYINNLNEK_.2	_ANHTIYINNLNEK_	772.397	0	44.7445	87.6987	87.974	168.745	1189.89	83.3427	776.511	406.384	135.877	200.061	553.555	61.5015
Q62189	Snrpa	U1 small nuclear ribonucleoprotein A	AVQGGAAAPVVGAVQPVPGMPPMPQAPR	TRUE	_AVQGGAAAPVVGAVQPVPGM[Oxidation (M)]PPM[Oxidation (M)]PQAPR_.3	_AVQGGAAAPVVGAVQPVPGM[Oxidation (M)]PPM[Oxidation (M)]PQAPR_	894.8	0	1.24545	0.0914097	NA	2.07412	283.074	3.90748	163.88	193.483	18.9709	88.249	365.361	20.8837
Q62189	Snrpa	U1 small nuclear ribonucleoprotein A	AVQGGAAAPVVGAVQPVPGMPPMPQAPR	TRUE	_AVQGGAAAPVVGAVQPVPGM[Oxidation (M)]PPMPQAPR_.3	_AVQGGAAAPVVGAVQPVPGM[Oxidation (M)]PPMPQAPR_	889.468	0	1.24545	0.0914097	NA	2.07412	283.074	3.90748	163.88	193.483	18.9709	88.249	365.361	20.8837
Q62189	Snrpa	U1 small nuclear ribonucleoprotein A	AVQGGAAAPVVGAVQPVPGMPPMPQAPR	TRUE	_AVQGGAAAPVVGAVQPVPGMPPM[Oxidation (M)]PQAPR_.3	_AVQGGAAAPVVGAVQPVPGMPPM[Oxidation (M)]PQAPR_	889.468	0	1.24545	0.0914097	NA	2.07412	283.074	3.90748	163.88	193.483	18.9709	88.249	365.361	20.8837
Q62189	Snrpa	U1 small nuclear ribonucleoprotein A	AVQGGAAAPVVGAVQPVPGMPPMPQAPR	TRUE	_AVQGGAAAPVVGAVQPVPGMPPMPQAPR_.3	_AVQGGAAAPVVGAVQPVPGMPPMPQAPR_	884.137	0	1.24545	0.0914097	NA	2.07412	283.074	3.90748	163.88	193.483	18.9709	88.249	365.361	20.8837
Q62189	Snrpa	U1 small nuclear ribonucleoprotein A	EVTSATNALR	TRUE	_EVTSATNALR_.2	_EVTSATNALR_	531.283	0	757.976	524.186	721.395	1329.9	88.1671	NA	3199.23	2555.86	975.679	1162.24	251.481	NA
Q62189	Snrpa	U1 small nuclear ribonucleoprotein A	MKGTYVER	TRUE	_M[Oxidation (M)]KGTYVER_.2	_M[Oxidation (M)]KGTYVER_	500.25	1	15.8654	16.1302	45.0272	86.9752	627.488	3.40529	305.788	371.325	42.999	110.511	549.6	NA
Q62189	Snrpa	U1 small nuclear ribonucleoprotein A	MRGQAFVIFK	FALSE	_M[Oxidation (M)]RGQAFVIFK_.2	_M[Oxidation (M)]RGQAFVIFK_	606.832	1	NA	NA	NA	NA	76.1503	NA	85.4602	100.458	NA	NA	54.4408	NA
Q62189	Snrpa	U1 small nuclear ribonucleoprotein A	MKGTYVER	TRUE	_MKGTYVER_.2	_MKGTYVER_	492.253	1	15.8654	16.1302	45.0272	86.9752	627.488	3.40529	305.788	371.325	42.999	110.511	549.6	NA
Q62189	Snrpa	U1 small nuclear ribonucleoprotein A	SMQGFPFYDK	TRUE	_SM[Oxidation (M)]QGFPFYDK_.2	_SM[Oxidation (M)]QGFPFYDK_	618.274	0	12.6503	7.26098	11.2802	58.2336	230.893	26.9577	134.553	115.638	48.0435	57.1677	90.7705	30.1625
Q62189	Snrpa	U1 small nuclear ribonucleoprotein A	SMQGFPFYDK	TRUE	_SMQGFPFYDK_.2	_SMQGFPFYDK_	610.276	0	12.6503	7.26098	11.2802	58.2336	230.893	26.9577	134.553	115.638	48.0435	57.1677	90.7705	30.1625
Q62189	Snrpa	U1 small nuclear ribonucleoprotein A	SMQGFPFYDKPMR	TRUE	_SMQGFPFYDKPMR_.2	_SMQGFPFYDKPMR_	802.373	1	NA	NA	NA	NA	254.59	6.22631	129.318	111.536	NA	NA	100.96	NA
Q62191	Trim21	E3 ubiquitin-protein ligase TRIM21	FSNYPMVLGAQR	TRUE	_FSNYPM[Oxidation (M)]VLGAQR_.2	_FSNYPM[Oxidation (M)]VLGAQR_	699.845	0	NA	NA	NA	19.9405	NA	NA	194.854	225.437	25.5998	68.9003	212.642	NA
Q62191	Trim21	E3 ubiquitin-protein ligase TRIM21	FSNYPMVLGAQR	TRUE	_FSNYPMVLGAQR_.2	_FSNYPMVLGAQR_	691.848	0	NA	NA	NA	19.9405	NA	NA	194.854	225.437	25.5998	68.9003	212.642	NA
Q62191	Trim21	E3 ubiquitin-protein ligase TRIM21	GSELELLQEVR	TRUE	_GSELELLQEVR_.2	_GSELELLQEVR_	636.843	0	NA	NA	NA	NA	89.7001	NA	217.615	242.054	15.8158	62.1554	300.604	27.4739
Q62191	Trim21	E3 ubiquitin-protein ligase TRIM21	MYWEVDVTQK	TRUE	_MYWEVDVTQK_.2	_MYWEVDVTQK_	649.808	0	NA	NA	NA	NA	NA	NA	26.7826	NA	NA	NA	NA	NA
Q62192	Cd180	CD180 antigen	DAQSPFQNLHLLK	TRUE	_DAQSPFQNLHLLK_.2	_DAQSPFQNLHLLK_	755.904	0	NA	NA	NA	3.84143	94.8712	4.58705	271.98	223.877	4.20125	40.3492	207.097	9.8373
Q62192	Cd180	CD180 antigen	MMNHVDLSHNR	TRUE	_MMNHVDLSHNR_.2	_MMNHVDLSHNR_	677.311	0	NA	NA	NA	NA	NA	NA	NA	NA	NA	NA	28.1849	NA
Q62192	Cd180	CD180 antigen	TLESLYLGSNHISSIK	TRUE	_TLESLYLGSNHISSIK_.2	_TLESLYLGSNHISSIK_	881.473	0	NA	NA	NA	NA	NA	NA	188.458	104.914	5.23056	27.8797	138.258	5.98654
Q62192	Cd180	CD180 antigen	TNSLQTLGR	TRUE	_TNSLQTLGR_.2	_TNSLQTLGR_	495.272	0	NA	NA	NA	12.3343	NA	NA	9.27483	55.9148	NA	NA	76.6316	NA
Q62192	Cd180	CD180 antigen	VKDAQSPFQNLHLLK	TRUE	_VKDAQSPFQNLHLLK_.3	_VKDAQSPFQNLHLLK_	579.993	1	NA	NA	NA	NA	28.3049	NA	83.3393	64.3244	NA	19.9095	79.5633	NA
Q62192	Cd180	CD180 antigen	VLDFQNNAIHYLSK	TRUE	_VLDFQNNAIHYLSK_.2	_VLDFQNNAIHYLSK_	831.436	0	NA	NA	NA	NA	4.1656	NA	287.15	111.923	6.2898	41.452	132.454	7.02248
Q62193	Rpa2	Replication protein A 32 kDa subunit	IDDMTAPPMDVR	TRUE	_IDDM[Oxidation (M)]TAPPMDVR_.2	_IDDM[Oxidation (M)]TAPPMDVR_	688.813	0	40.3155	77.3396	55.5018	278.6	310.667	151.004	520.304	436.576	73.4711	119.758	387.487	58.2211
Q62193	Rpa2	Replication protein A 32 kDa subunit	IDDMTAPPMDVR	TRUE	_IDDMTAPPM[Oxidation (M)]DVR_.2	_IDDMTAPPM[Oxidation (M)]DVR_	688.813	0	40.3155	77.3396	55.5018	278.6	310.667	151.004	520.304	436.576	73.4711	119.758	387.487	58.2211
Q62193	Rpa2	Replication protein A 32 kDa subunit	IDDMTAPPMDVR	TRUE	_IDDMTAPPMDVR_.2	_IDDMTAPPMDVR_	680.815	0	40.3155	77.3396	55.5018	278.6	310.667	151.004	520.304	436.576	73.4711	119.758	387.487	58.2211
Q62193	Rpa2	Replication protein A 32 kDa subunit	QWVDTDDASGENAVVPPETYVK	TRUE	_QWVDTDDASGENAVVPPETYVK_.3	_QWVDTDDASGENAVVPPETYVK_	807.38	0	1.38562	NA	NA	NA	24.1274	NA	9.79415	17.1463	NA	3.72104	10.6128	NA
Q62193	Rpa2	Replication protein A 32 kDa subunit	SQLQHMPVPSIK	TRUE	_SQLQHM[Oxidation (M)]PVPSIK_.2	_SQLQHM[Oxidation (M)]PVPSIK_	690.869	0	26.7502	24.579	7.64812	61.2225	281.405	17.5961	203.144	210.145	23.7873	30.5539	238.678	23.5985
Q62193	Rpa2	Replication protein A 32 kDa subunit	SQLQHMPVPSIK	TRUE	_SQLQHMPVPSIK_.2	_SQLQHMPVPSIK_	682.871	0	26.7502	24.579	7.64812	61.2225	281.405	17.5961	203.144	210.145	23.7873	30.5539	238.678	23.5985
Q62203	Sf3a2	Splicing factor 3A subunit 2	MDFQHRPGGK	TRUE	_[Acetyl (Protein N-term)]M[Oxidation (M)]DFQHRPGGK_.2	_[Acetyl (Protein N-term)]M[Oxidation (M)]DFQHRPGGK_	615.788	1	35.708	49.2728	59.865	30.8873	541.638	26.4432	112.104	154.603	77.8708	87.0893	227.595	45.5117
Q62203	Sf3a2	Splicing factor 3A subunit 2	MDFQHRPGGK	TRUE	_[Acetyl (Protein N-term)]MDFQHRPGGK_.2	_[Acetyl (Protein N-term)]MDFQHRPGGK_	607.79	1	35.708	49.2728	59.865	30.8873	541.638	26.4432	112.104	154.603	77.8708	87.0893	227.595	45.5117
Q62203	Sf3a2	Splicing factor 3A subunit 2	FMSAYEQR	TRUE	_FM[Oxidation (M)]SAYEQR_.2	_FM[Oxidation (M)]SAYEQR_	524.232	0	280.061	207.989	279.624	660.036	2362.17	NA	1118.46	1917.87	103.849	194.52	1700.73	NA
Q62203	Sf3a2	Splicing factor 3A subunit 2	FMSAYEQR	TRUE	_FMSAYEQR_.2	_FMSAYEQR_	516.234	0	280.061	207.989	279.624	660.036	2362.17	NA	1118.46	1917.87	103.849	194.52	1700.73	NA
Q62203	Sf3a2	Splicing factor 3A subunit 2	KHQTNLAR	TRUE	_KHQTNLAR_.2	_KHQTNLAR_	484.275	1	NA	NA	NA	NA	NA	NA	21.2099	NA	NA	NA	NA	NA
Q62203	Sf3a2	Splicing factor 3A subunit 2	MEKPPAPPSLPAGPPGVK	TRUE	_M[Oxidation (M)]EKPPAPPSLPAGPPGVK_.2	_M[Oxidation (M)]EKPPAPPSLPAGPPGVK_	893.482	1	2.74596	NA	3.3152	31.585	203.739	1.79251	97.0017	128.505	9.92824	12.3318	118.886	NA
Q62203	Sf3a2	Splicing factor 3A subunit 2	MEKPPAPPSLPAGPPGVK	TRUE	_MEKPPAPPSLPAGPPGVK_.2	_MEKPPAPPSLPAGPPGVK_	885.485	1	2.74596	NA	3.3152	31.585	203.739	1.79251	97.0017	128.505	9.92824	12.3318	118.886	NA
Q62203	Sf3a2	Splicing factor 3A subunit 2	MEKPPAPPSLPAGPPGVK	TRUE	_MEKPPAPPSLPAGPPGVK_.3	_MEKPPAPPSLPAGPPGVK_	590.659	1	2.74596	NA	3.3152	31.585	203.739	1.79251	97.0017	128.505	9.92824	12.3318	118.886	NA
Q62203	Sf3a2	Splicing factor 3A subunit 2	QLALETIDINK	TRUE	_QLALETIDINK_.2	_QLALETIDINK_	629.356	0	NA	NA	NA	NA	NA	NA	85.2976	83.6212	12.4831	48.6665	76.4041	NA
Q62203	Sf3a2	Splicing factor 3A subunit 2	QLALETIDINKDPYFMK	TRUE	_QLALETIDINKDPYFMK_.3	_QLALETIDINKDPYFMK_	680.355	1	NA	NA	NA	NA	298.126	NA	29.1884	171.601	NA	8.55645	57.0982	NA
Q62203	Sf3a2	Splicing factor 3A subunit 2	TGSGGVASSSESNR	TRUE	_TGSGGVASSSESNR_.2	_TGSGGVASSSESNR_	648.295	0	137.233	86.5156	153.414	181.894	359.878	96.9415	290.134	387.747	111.507	260.584	196.733	49.5619
Q62210	Birc2	Baculoviral IAP repeat-containing protein 2	QILATGENYR	TRUE	_QILATGENYR_.2	_QILATGENYR_	582.804	0	NA	NA	5.66982	15.6142	NA	14.0032	121.013	80.9749	NA	NA	NA	NA
Q62219	Tgfb1i1	Transforming growth factor beta-1-induced transcript 1 protein	DFLQLFAPR	TRUE	_DFLQLFAPR_.2	_DFLQLFAPR_	553.803	0	NA	NA	NA	0.526492	224.343	NA	33.6514	64.4288	NA	14.5496	49.3115	NA
Q62219	Tgfb1i1	Transforming growth factor beta-1-induced transcript 1 protein	ERPPETLTPPPPYGHQPQTGSGESSGTTGDK	TRUE	_ERPPETLTPPPPYGHQPQTGSGESSGTTGDK_.4	_ERPPETLTPPPPYGHQPQTGSGESSGTTGDK_	802.131	1	NA	NA	NA	NA	51.3633	NA	NA	NA	NA	NA	NA	NA
Q62219	Tgfb1i1	Transforming growth factor beta-1-induced transcript 1 protein	LMASLSDFR	TRUE	_LM[Oxidation (M)]ASLSDFR_.2	_LM[Oxidation (M)]ASLSDFR_	528.263	0	29.9645	27.5281	19.4551	55.4407	297.349	NA	114.675	194.965	48.055	70.5287	206.92	NA
Q62219	Tgfb1i1	Transforming growth factor beta-1-induced transcript 1 protein	LMASLSDFR	TRUE	_LMASLSDFR_.2	_LMASLSDFR_	520.266	0	29.9645	27.5281	19.4551	55.4407	297.349	NA	114.675	194.965	48.055	70.5287	206.92	NA
Q62219	Tgfb1i1	Transforming growth factor beta-1-induced transcript 1 protein	VQNHLPASGPPQPPAASPTR	TRUE	_VQNHLPASGPPQPPAASPTR_.3	_VQNHLPASGPPQPPAASPTR_	674.689	0	NA	NA	NA	2.23675	38.7229	NA	22.3692	16.8325	NA	NA	NA	NA
Q62226	Shh	Sonic hedgehog protein	QFIPNVAEK	TRUE	_QFIPNVAEK_.2	_QFIPNVAEK_	523.287	0	16.7165	23.6518	23.4231	74.7983	50.6607	NA	NA	NA	32.1611	35.6164	NA	NA
Q62230	Siglec1	Sialoadhesin	ADLPTGATTSAPVMLR	TRUE	_ADLPTGATTSAPVM[Oxidation (M)]LR_.2	_ADLPTGATTSAPVM[Oxidation (M)]LR_	808.919	0	NA	NA	33.9195	NA	188.844	NA	332.844	438.538	208.312	411.865	340.044	81.211
Q62230	Siglec1	Sialoadhesin	ADLPTGATTSAPVMLR	TRUE	_ADLPTGATTSAPVMLR_.2	_ADLPTGATTSAPVMLR_	800.922	0	NA	NA	33.9195	NA	188.844	NA	332.844	438.538	208.312	411.865	340.044	81.211
Q62230	Siglec1	Sialoadhesin	ATANSLQLEVR	TRUE	_ATANSLQLEVR_.2	_ATANSLQLEVR_	601.33	0	NA	NA	NA	NA	NA	NA	NA	28.2624	NA	23.3612	NA	NA
Q62230	Siglec1	Sialoadhesin	ATVLVITPSNTLR	TRUE	_ATVLVITPSNTLR_.2	_ATVLVITPSNTLR_	692.912	0	NA	NA	2.2997	6.80335	24.3436	2.99716	75.2346	150.063	17.0289	29.6926	142.248	10.5123
Q62230	Siglec1	Sialoadhesin	GHVVATSLPSR	TRUE	_GHVVATSLPSR_.2	_GHVVATSLPSR_	562.315	0	NA	NA	NA	NA	NA	2.1208	NA	NA	NA	NA	NA	5.47421
Q62230	Siglec1	Sialoadhesin	KNTIQEEVVAAL	TRUE	_KNTIQEEVVAAL_.2	_KNTIQEEVVAAL_	657.867	1	NA	NA	NA	NA	NA	NA	NA	73.339	NA	NA	112.158	NA
Q62230	Siglec1	Sialoadhesin	LHVTVLPNELR	TRUE	_LHVTVLPNELR_.2	_LHVTVLPNELR_	645.88	0	NA	NA	NA	NA	NA	NA	38.174	41.3821	NA	NA	49.3425	NA
Q62230	Siglec1	Sialoadhesin	LVASTLQGADELAGSNPR	TRUE	_LVASTLQGADELAGSNPR_.2	_LVASTLQGADELAGSNPR_	899.968	0	NA	NA	NA	NA	NA	NA	18.1887	26.7682	NA	10.5583	35.4894	0.732513
Q62234	Myom1	Myomesin-1	EDEGLYTIR	TRUE	_EDEGLYTIR_.2	_EDEGLYTIR_	548.269	0	20.066	39.7033	26.0179	59.6627	85.5187	NA	212.477	314.684	65.0025	96.5074	236.224	NA
Q62234	Myom1	Myomesin-1	EKAEELSLK	TRUE	_EKAEELSLK_.2	_EKAEELSLK_	523.79	1	NA	NA	NA	92.5446	NA	NA	NA	171.639	NA	NA	NA	NA
Q62234	Myom1	Myomesin-1	FALFDLVEGK	TRUE	_FALFDLVEGK_.2	_FALFDLVEGK_	569.811	0	NA	NA	NA	NA	61.9565	NA	38.1227	91.5566	NA	25.4721	29.2625	4.70842
Q62234	Myom1	Myomesin-1	FPVTGLIEGR	TRUE	_FPVTGLIEGR_.2	_FPVTGLIEGR_	544.809	0	21.8949	11.2554	NA	120.45	391.415	47.8949	605.708	1171.76	98.775	219.615	664.051	115.405
Q62234	Myom1	Myomesin-1	GHEGIMYFVEK	TRUE	_GHEGIMYFVEK_.2	_GHEGIMYFVEK_	655.316	0	NA	NA	NA	NA	75.5787	NA	49.3002	NA	NA	NA	44.228	NA
Q62234	Myom1	Myomesin-1	IKEAAAYIAQK	TRUE	_IKEAAAYIAQK_.2	_IKEAAAYIAQK_	603.348	1	NA	NA	NA	NA	23.3091	NA	27.6294	19.3551	NA	5.00929	9.3418	NA
Q62234	Myom1	Myomesin-1	NQVPINVHANPGK	TRUE	_NQVPINVHANPGK_.2	_NQVPINVHANPGK_	694.376	0	6.20747	4.35881	NA	24.3935	80.9303	16.4782	74.0923	158.763	13.7719	14.0009	121.575	39.0558
Q62234	Myom1	Myomesin-1	NTGIIEMFMEK	TRUE	_NTGIIEMFMEK_.2	_NTGIIEMFMEK_	656.817	0	NA	NA	NA	NA	NA	NA	NA	5.77708	NA	NA	NA	NA
Q62234	Myom1	Myomesin-1	SAVYTHGSTAYSSR	TRUE	_SAVYTHGSTAYSSR_.2	_SAVYTHGSTAYSSR_	743.85	0	2.38339	NA	NA	3.75613	39.973	NA	20.3331	16.7626	9.90134	1.86277	19.8268	4.4251
Q62234	Myom1	Myomesin-1	SYVVLSWKPPGQR	TRUE	_SYVVLSWKPPGQR_.2	_SYVVLSWKPPGQR_	758.917	1	NA	NA	0.791233	NA	69.354	NA	113.876	198.274	NA	NA	83.1483	NA
Q62234	Myom1	Myomesin-1	TAFFTISGVSTADSGK	TRUE	_TAFFTISGVSTADSGK_.2	_TAFFTISGVSTADSGK_	794.896	0	NA	NA	NA	NA	108.745	NA	51.3297	182.22	NA	47.597	87.3847	15.584
Q62234	Myom1	Myomesin-1	TLEETQTYHGK	TRUE	_TLEETQTYHGK_.2	_TLEETQTYHGK_	653.817	0	NA	NA	NA	NA	60.4455	NA	15.1124	35.7525	11.1994	23.6438	24.4084	1.51908
Q62234	Myom1	Myomesin-1	TPVTGYFVDLK	TRUE	_TPVTGYFVDLK_.2	_TPVTGYFVDLK_	620.335	0	NA	NA	NA	NA	35.1836	NA	31.7955	26.7906	NA	NA	NA	NA
Q62234	Myom1	Myomesin-1	VLGGLPDVVTIQEGK	TRUE	_VLGGLPDVVTIQEGK_.2	_VLGGLPDVVTIQEGK_	762.935	0	NA	NA	NA	2.37554	135.59	NA	133.009	272.261	5.80215	34.5983	128.633	14.9223
Q62234	Myom1	Myomesin-1	YGMHTLEISK	TRUE	_YGM[Oxidation (M)]HTLEISK_.2	_YGM[Oxidation (M)]HTLEISK_	597.795	0	NA	NA	NA	NA	NA	NA	55.4328	93.6527	NA	8.77872	98.8042	11.4056
Q62234	Myom1	Myomesin-1	YGMHTLEISK	TRUE	_YGMHTLEISK_.2	_YGMHTLEISK_	589.797	0	NA	NA	NA	NA	NA	NA	55.4328	93.6527	NA	8.77872	98.8042	11.4056
Q62240	Kdm5d	Lysine-specific demethylase 5D	QQLQDELR	TRUE	_QQLQDELR_.2	_QQLQDELR_	515.27	0	94.7916	47.8101	67.7693	247.256	833.887	NA	57.0031	187.827	NA	NA	1086.5	NA
Q62241	Snrpc	U1 small nuclear ribonucleoprotein C	WMEEQAQSLIDK	TRUE	_WM[Oxidation (M)]EEQAQSLIDK_.2	_WM[Oxidation (M)]EEQAQSLIDK_	747.351	0	16.308	14.9143	20.7792	94.0815	657.138	42.9296	445.393	349.388	90.5631	188.262	463.228	38.1295
Q62241	Snrpc	U1 small nuclear ribonucleoprotein C	WMEEQAQSLIDK	TRUE	_WMEEQAQSLIDK_.2	_WMEEQAQSLIDK_	739.353	0	16.308	14.9143	20.7792	94.0815	657.138	42.9296	445.393	349.388	90.5631	188.262	463.228	38.1295
Q62245	Sos1	Son of sevenless homolog 1	AVQPSELVGSVWTK	TRUE	_AVQPSELVGSVWTK_.2	_AVQPSELVGSVWTK_	750.906	0	NA	NA	0.140076	NA	96.4954	NA	37.0497	NA	NA	NA	52.2852	NA
Q62245	Sos1	Son of sevenless homolog 1	DGPPLLENAHSS	TRUE	_DGPPLLENAHSS_.2	_DGPPLLENAHSS_	618.796	0	52.6564	27.2531	61.0086	59.8284	203.208	60.8938	202.261	215.44	79.3975	91.6535	263.459	39.3142
Q62245	Sos1	Son of sevenless homolog 1	EFTDYLFNK	FALSE	_EFTDYLFNK_.2	_EFTDYLFNK_	588.782	0	NA	NA	NA	NA	58.2739	NA	23.6932	NA	NA	NA	42.2204	NA
Q62245	Sos1	Son of sevenless homolog 1	EYIQPVQLR	TRUE	_EYIQPVQLR_.2	_EYIQPVQLR_	573.319	0	NA	NA	NA	NA	NA	10.889	NA	NA	NA	NA	NA	NA
Q62245	Sos1	Son of sevenless homolog 1	FEIPEPEPTEADR	TRUE	_FEIPEPEPTEADR_.2	_FEIPEPEPTEADR_	765.36	0	NA	NA	NA	15.4241	60.5975	NA	42.6697	38.1691	NA	NA	35.401	NA
Q62245	Sos1	Son of sevenless homolog 1	FFENLNPMGNSMEK	TRUE	_FFENLNPMGNSM[Oxidation (M)]EK_.2	_FFENLNPMGNSM[Oxidation (M)]EK_	837.369	0	NA	NA	NA	NA	9.0429	NA	NA	11.322	NA	NA	10.7116	NA
Q62245	Sos1	Son of sevenless homolog 1	GTDEVPVPPPVPPR	TRUE	_GTDEVPVPPPVPPR_.2	_GTDEVPVPPPVPPR_	728.893	0	3.94215	5.12609	NA	33.0676	198.146	7.47357	81.6604	106.491	12.7233	90.3919	136.41	14.0231
Q62245	Sos1	Son of sevenless homolog 1	IAIENGDQPLSAELK	TRUE	_IAIENGDQPLSAELK_.2	_IAIENGDQPLSAELK_	799.425	0	NA	NA	NA	NA	0.495186	NA	NA	NA	NA	NA	NA	NA
Q62245	Sos1	Son of sevenless homolog 1	IAIENGDQPLSAELKR	TRUE	_IAIENGDQPLSAELKR_.3	_IAIENGDQPLSAELKR_	585.32	1	NA	NA	NA	NA	30.3274	NA	NA	NA	NA	NA	NA	NA
Q62245	Sos1	Son of sevenless homolog 1	IPESETESTASAPNSPR	TRUE	_IPESETESTASAPNSPR_.2	_IPESETESTASAPNSPR_	886.919	0	NA	NA	2.71986	NA	29.1922	NA	5.83349	NA	NA	NA	13.5821	NA
Q62245	Sos1	Son of sevenless homolog 1	IVDIHELSVK	TRUE	_IVDIHELSVK_.2	_IVDIHELSVK_	576.835	0	NA	NA	NA	NA	14.0712	NA	NA	NA	NA	NA	NA	NA
Q62245	Sos1	Son of sevenless homolog 1	LPGASSAEYR	TRUE	_LPGASSAEYR_.2	_LPGASSAEYR_	525.764	0	NA	NA	9.98669	NA	95.3255	NA	96.0377	113.708	34.1761	30.3706	94.392	NA
Q62245	Sos1	Son of sevenless homolog 1	MEEFIGTVR	TRUE	_MEEFIGTVR_.2	_MEEFIGTVR_	541.271	0	NA	NA	NA	NA	NA	NA	NA	NA	30.6902	NA	NA	NA
Q62245	Sos1	Son of sevenless homolog 1	QLTLLESDLYR	FALSE	_QLTLLESDLYR_.2	_QLTLLESDLYR_	675.867	0	NA	1.02706	NA	NA	NA	NA	66.6072	74.1172	NA	15.0164	57.9319	NA
Q62245	Sos1	Son of sevenless homolog 1	SASVSSISLSK	TRUE	_SASVSSISLSK_.2	_SASVSSISLSK_	533.293	0	5.42025	NA	12.7941	20.5439	58.633	NA	72.726	18.3881	22.2589	NA	69.6237	NA
Q62245	Sos1	Son of sevenless homolog 1	TEEGNPEVLR	TRUE	_TEEGNPEVLR_.2	_TEEGNPEVLR_	572.286	0	8.1588	8.52619	11.9556	22.3994	49.2836	NA	NA	NA	11.6699	13.5098	NA	NA
Q62261	Sptbn1	Spectrin beta chain, non-erythrocytic 1	AFEDEMSGR	TRUE	_AFEDEM[Oxidation (M)]SGR_.2	_AFEDEM[Oxidation (M)]SGR_	529.216	0	125.768	35.4268	118.625	367.146	1169	NA	3.62209	53.9665	NA	NA	177.843	NA
Q62261	Sptbn1	Spectrin beta chain, non-erythrocytic 1	AFEDEMSGR	TRUE	_AFEDEMSGR_.2	_AFEDEMSGR_	521.219	0	125.768	35.4268	118.625	367.146	1169	NA	3.62209	53.9665	NA	NA	177.843	NA
Q62261	Sptbn1	Spectrin beta chain, non-erythrocytic 1	AKDEQSAVSMLK	TRUE	_AKDEQSAVSM[Oxidation (M)]LK_.2	_AKDEQSAVSM[Oxidation (M)]LK_	661.835	1	17.321	16.4187	22.652	103.528	231.774	34.2339	160.584	232.852	32.5771	55.9917	304.536	16.8921
Q62261	Sptbn1	Spectrin beta chain, non-erythrocytic 1	AKDEQSAVSMLK	TRUE	_AKDEQSAVSMLK_.2	_AKDEQSAVSMLK_	653.837	1	17.321	16.4187	22.652	103.528	231.774	34.2339	160.584	232.852	32.5771	55.9917	304.536	16.8921
Q62261	Sptbn1	Spectrin beta chain, non-erythrocytic 1	ALVADSHPESER	TRUE	_ALVADSHPESER_.2	_ALVADSHPESER_	655.82	0	288.849	282.859	373.911	708.778	3544.96	326.862	1472.05	2156.39	383.66	637.609	2601.3	271.751
Q62261	Sptbn1	Spectrin beta chain, non-erythrocytic 1	AQQDKLNTR	TRUE	_AQQDKLNTR_.2	_AQQDKLNTR_	537.289	1	NA	NA	NA	NA	NA	NA	NA	14.4555	NA	NA	54.1808	NA
Q62261	Sptbn1	Spectrin beta chain, non-erythrocytic 1	AQTLPTSVVTITSESSPGK	TRUE	_AQTLPTSVVTITSESSPGK_.2	_AQTLPTSVVTITSESSPGK_	952.005	0	25.8612	28.4693	15.556	71.6262	524.575	48.1191	298.477	451.332	46.5718	127.618	430.247	62.2506
Q62261	Sptbn1	Spectrin beta chain, non-erythrocytic 1	AQTLPTSVVTITSESSPGK	TRUE	_AQTLPTSVVTITSESSPGK_.3	_AQTLPTSVVTITSESSPGK_	635.005	0	25.8612	28.4693	15.556	71.6262	524.575	48.1191	298.477	451.332	46.5718	127.618	430.247	62.2506
Q62261	Sptbn1	Spectrin beta chain, non-erythrocytic 1	AQTLPTSVVTITSESSPGKR	TRUE	_AQTLPTSVVTITSESSPGKR_.3	_AQTLPTSVVTITSESSPGKR_	687.039	1	9.82022	12.1776	4.11747	67.2923	984.025	46.8545	887.945	1124.77	105.358	521.6	1300.61	255.814
Q62261	Sptbn1	Spectrin beta chain, non-erythrocytic 1	DEQSAVSMLK	TRUE	_DEQSAVSM[Oxidation (M)]LK_.2	_DEQSAVSM[Oxidation (M)]LK_	562.269	0	NA	15.8596	NA	22.1979	68.1643	21.3946	NA	73.1416	30.4362	58.3591	53.6672	11.6207
Q62261	Sptbn1	Spectrin beta chain, non-erythrocytic 1	DGMAFNALIHK	TRUE	_DGM[Oxidation (M)]AFNALIHK_.2	_DGM[Oxidation (M)]AFNALIHK_	616.808	0	24.5318	24.1893	14.7661	135.411	386.938	72.1674	368.993	415.007	72.0051	107.388	447.913	45.8801
Q62261	Sptbn1	Spectrin beta chain, non-erythrocytic 1	DGMAFNALIHK	TRUE	_DGMAFNALIHK_.2	_DGMAFNALIHK_	608.811	0	24.5318	24.1893	14.7661	135.411	386.938	72.1674	368.993	415.007	72.0051	107.388	447.913	45.8801
Q62261	Sptbn1	Spectrin beta chain, non-erythrocytic 1	DLDDFQSWLSR	TRUE	_DLDDFQSWLSR_.2	_DLDDFQSWLSR_	691.323	0	15.1938	3.93224	2.74033	4.58903	1379.55	19.517	94.8528	471.359	11.328	97.4888	203.221	20.6308
Q62261	Sptbn1	Spectrin beta chain, non-erythrocytic 1	DLTSVNILLK	TRUE	_DLTSVNILLK_.2	_DLTSVNILLK_	558.337	0	16.9318	6.86668	7.53486	62.5875	320.317	42.7503	187.462	343.342	31.2069	135.225	188.468	46.7712
Q62261	Sptbn1	Spectrin beta chain, non-erythrocytic 1	DQNTVETLQR	TRUE	_DQNTVETLQR_.2	_DQNTVETLQR_	602.302	0	471.336	404.556	471.895	1192.79	1296.55	726.548	1545.79	2098.14	615.435	1001.46	1837.63	522.025
Q62261	Sptbn1	Spectrin beta chain, non-erythrocytic 1	DVEDEILWVGER	TRUE	_DVEDEILWVGER_.2	_DVEDEILWVGER_	730.357	0	15.1669	12.2466	NA	17.6799	2198.78	36.1304	270.339	958.489	16.6048	201.607	574.204	33.1246
Q62261	Sptbn1	Spectrin beta chain, non-erythrocytic 1	DVSSVELLMNNHQGIK	TRUE	_DVSSVELLM[Oxidation (M)]NNHQGIK_.2	_DVSSVELLM[Oxidation (M)]NNHQGIK_	900.451	0	4.9684	6.07258	7.18582	35.5448	25.5774	9.80027	104.975	119.425	9.90063	22.4735	96.7142	8.33396
Q62261	Sptbn1	Spectrin beta chain, non-erythrocytic 1	DVSSVELLMNNHQGIK	TRUE	_DVSSVELLMNNHQGIK_.2	_DVSSVELLMNNHQGIK_	892.454	0	4.9684	6.07258	7.18582	35.5448	25.5774	9.80027	104.975	119.425	9.90063	22.4735	96.7142	8.33396
Q62261	Sptbn1	Spectrin beta chain, non-erythrocytic 1	EAASELLMR	TRUE	_EAASELLM[Oxidation (M)]R_.2	_EAASELLM[Oxidation (M)]R_	518.261	0	47.837	39.8768	63.3752	382.22	430.387	NA	317.274	571.899	183.788	412.439	333.376	NA
Q62261	Sptbn1	Spectrin beta chain, non-erythrocytic 1	EAASELLMR	TRUE	_EAASELLMR_.2	_EAASELLMR_	510.263	0	47.837	39.8768	63.3752	382.22	430.387	NA	317.274	571.899	183.788	412.439	333.376	NA
Q62261	Sptbn1	Spectrin beta chain, non-erythrocytic 1	EAEKLESEHPDQAQAILSR	TRUE	_EAEKLESEHPDQAQAILSR_.3	_EAEKLESEHPDQAQAILSR_	717.694	1	NA	3.08209	7.20554	20.0005	246.041	NA	106.269	122.019	NA	NA	143.192	NA
Q62261	Sptbn1	Spectrin beta chain, non-erythrocytic 1	EGEDMIAEEHFGSEK	TRUE	_EGEDM[Oxidation (M)]IAEEHFGSEK_.2	_EGEDM[Oxidation (M)]IAEEHFGSEK_	862.359	0	5.28423	5.03282	5.63372	26.4368	212.946	15.2028	57.4725	93.596	7.71591	19.3066	104.753	5.69166
Q62261	Sptbn1	Spectrin beta chain, non-erythrocytic 1	EGEDMIAEEHFGSEK	TRUE	_EGEDM[Oxidation (M)]IAEEHFGSEK_.3	_EGEDM[Oxidation (M)]IAEEHFGSEK_	575.242	0	5.28423	5.03282	5.63372	26.4368	212.946	15.2028	57.4725	93.596	7.71591	19.3066	104.753	5.69166
Q62261	Sptbn1	Spectrin beta chain, non-erythrocytic 1	EGEDMIAEEHFGSEK	TRUE	_EGEDMIAEEHFGSEK_.2	_EGEDMIAEEHFGSEK_	854.362	0	5.28423	5.03282	5.63372	26.4368	212.946	15.2028	57.4725	93.596	7.71591	19.3066	104.753	5.69166
Q62261	Sptbn1	Spectrin beta chain, non-erythrocytic 1	EGEDMIAEEHFGSEK	TRUE	_EGEDMIAEEHFGSEK_.3	_EGEDMIAEEHFGSEK_	569.91	0	5.28423	5.03282	5.63372	26.4368	212.946	15.2028	57.4725	93.596	7.71591	19.3066	104.753	5.69166
Q62261	Sptbn1	Spectrin beta chain, non-erythrocytic 1	EGMQLISEKPETEAVVK	TRUE	_EGM[Oxidation (M)]QLISEKPETEAVVK_.2	_EGM[Oxidation (M)]QLISEKPETEAVVK_	952.488	1	16.8322	22.9661	20.718	133.856	461.541	55.5096	339.285	456.176	67.1645	107.716	440.362	53.4627
Q62261	Sptbn1	Spectrin beta chain, non-erythrocytic 1	EGMQLISEKPETEAVVK	TRUE	_EGM[Oxidation (M)]QLISEKPETEAVVK_.3	_EGM[Oxidation (M)]QLISEKPETEAVVK_	635.328	1	16.8322	22.9661	20.718	133.856	461.541	55.5096	339.285	456.176	67.1645	107.716	440.362	53.4627
Q62261	Sptbn1	Spectrin beta chain, non-erythrocytic 1	EGMQLISEKPETEAVVK	TRUE	_EGMQLISEKPETEAVVK_.2	_EGMQLISEKPETEAVVK_	944.49	1	16.8322	22.9661	20.718	133.856	461.541	55.5096	339.285	456.176	67.1645	107.716	440.362	53.4627
Q62261	Sptbn1	Spectrin beta chain, non-erythrocytic 1	EGMQLISEKPETEAVVK	TRUE	_EGMQLISEKPETEAVVK_.3	_EGMQLISEKPETEAVVK_	629.996	1	16.8322	22.9661	20.718	133.856	461.541	55.5096	339.285	456.176	67.1645	107.716	440.362	53.4627
Q62261	Sptbn1	Spectrin beta chain, non-erythrocytic 1	EIEELQSQAQALSQEGK	TRUE	_EIEELQSQAQALSQEGK_.2	_EIEELQSQAQALSQEGK_	944.468	0	9.08704	2.72274	5.79491	47.7493	1257.8	21.7684	563.671	887.393	31.2398	296.654	847.282	69.2431
Q62261	Sptbn1	Spectrin beta chain, non-erythrocytic 1	EIGQSVDEVEK	TRUE	_EIGQSVDEVEK_.2	_EIGQSVDEVEK_	616.804	0	392.388	330.405	330.564	1064.18	1922.7	670.795	2058.75	3199.14	580.249	1051.22	2600.84	458.124
Q62261	Sptbn1	Spectrin beta chain, non-erythrocytic 1	EIQGHQPR	TRUE	_EIQGHQPR_.2	_EIQGHQPR_	482.752	0	63.4015	31.3372	73.3598	125.744	NA	NA	32.8053	43.7398	NA	NA	29.1454	NA
Q62261	Sptbn1	Spectrin beta chain, non-erythrocytic 1	ELEAENYHDIK	TRUE	_ELEAENYHDIK_.2	_ELEAENYHDIK_	680.823	0	19.5697	31.6792	29.3408	58.1767	2.84715	28.2748	229.071	188.366	45.5361	56.5995	176.062	20.4563
Q62261	Sptbn1	Spectrin beta chain, non-erythrocytic 1	ELEAENYHDIKR	TRUE	_ELEAENYHDIKR_.2	_ELEAENYHDIKR_	758.873	1	NA	5.37241	0.67682	4.47376	43.6517	2.82606	11.2172	5.73776	4.54632	NA	9.29224	NA
Q62261	Sptbn1	Spectrin beta chain, non-erythrocytic 1	EMIDKWEDR	TRUE	_EM[Oxidation (M)]IDKWEDR_.2	_EM[Oxidation (M)]IDKWEDR_	619.28	1	26.1492	20.7707	18.0995	181.132	336.31	35.0747	107.852	177.428	NA	NA	191.58	NA
Q62261	Sptbn1	Spectrin beta chain, non-erythrocytic 1	EMIDKWEDR	TRUE	_EMIDKWEDR_.2	_EMIDKWEDR_	611.282	1	26.1492	20.7707	18.0995	181.132	336.31	35.0747	107.852	177.428	NA	NA	191.58	NA
Q62261	Sptbn1	Spectrin beta chain, non-erythrocytic 1	ENEVLEAWK	TRUE	_ENEVLEAWK_.2	_ENEVLEAWK_	559.28	0	160.932	78.1175	131.16	741.39	1732.82	51.798	1204.27	1577.36	120.32	101.656	1626.74	NA
Q62261	Sptbn1	Spectrin beta chain, non-erythrocytic 1	EQWANLEQLSAIR	TRUE	_EQWANLEQLSAIR_.2	_EQWANLEQLSAIR_	779.405	0	1.05541	3.3702	NA	1.34118	1155.97	3.28218	176.69	461.713	1.72031	50.4305	311.101	8.07468
Q62261	Sptbn1	Spectrin beta chain, non-erythrocytic 1	EQWLNNMQIPEK	TRUE	_EQWLNNM[Oxidation (M)]QIPEK_.2	_EQWLNNM[Oxidation (M)]QIPEK_	773.372	0	NA	9.8587	5.61233	28.7652	105.856	12.6677	99.7519	170.139	NA	26.5671	77.7545	NA
Q62261	Sptbn1	Spectrin beta chain, non-erythrocytic 1	EQWLNNMQIPEK	TRUE	_EQWLNNMQIPEK_.2	_EQWLNNMQIPEK_	765.375	0	NA	9.8587	5.61233	28.7652	105.856	12.6677	99.7519	170.139	NA	26.5671	77.7545	NA
Q62261	Sptbn1	Spectrin beta chain, non-erythrocytic 1	ETWLSENQR	TRUE	_ETWLSENQR_.2	_ETWLSENQR_	581.778	0	489.986	469.559	573.603	1634.52	1298.86	888.296	2771.04	2985.93	512.26	608.434	2042.5	272.016
Q62261	Sptbn1	Spectrin beta chain, non-erythrocytic 1	EVDDLEQWIAER	TRUE	_EVDDLEQWIAER_.2	_EVDDLEQWIAER_	751.86	0	4.19014	2.32117	NA	7.93929	1393.31	11.7977	193.475	694.669	16.045	110.019	440.17	18.4377
Q62261	Sptbn1	Spectrin beta chain, non-erythrocytic 1	EVVAGSHELGQDYEHVTMLQER	TRUE	_EVVAGSHELGQDYEHVTM[Oxidation (M)]LQER_.3	_EVVAGSHELGQDYEHVTM[Oxidation (M)]LQER_	848.399	0	NA	NA	NA	NA	78.5027	NA	24.1988	44.2094	NA	22.1167	39.7583	NA
Q62261	Sptbn1	Spectrin beta chain, non-erythrocytic 1	EVVAGSHELGQDYEHVTMLQER	TRUE	_EVVAGSHELGQDYEHVTM[Oxidation (M)]LQER_.4	_EVVAGSHELGQDYEHVTM[Oxidation (M)]LQER_	636.551	0	NA	NA	NA	NA	78.5027	NA	24.1988	44.2094	NA	22.1167	39.7583	NA
Q62261	Sptbn1	Spectrin beta chain, non-erythrocytic 1	EVVAGSHELGQDYEHVTMLQER	TRUE	_EVVAGSHELGQDYEHVTMLQER_.3	_EVVAGSHELGQDYEHVTMLQER_	843.068	0	NA	NA	NA	NA	78.5027	NA	24.1988	44.2094	NA	22.1167	39.7583	NA
Q62261	Sptbn1	Spectrin beta chain, non-erythrocytic 1	EVVAGSHELGQDYEHVTMLQER	TRUE	_EVVAGSHELGQDYEHVTMLQER_.4	_EVVAGSHELGQDYEHVTMLQER_	632.552	0	NA	NA	NA	NA	78.5027	NA	24.1988	44.2094	NA	22.1167	39.7583	NA
Q62261	Sptbn1	Spectrin beta chain, non-erythrocytic 1	EWLDKIEK	TRUE	_EWLDKIEK_.2	_EWLDKIEK_	530.787	1	NA	NA	NA	133.489	33.642	70.2476	343.886	429.04	NA	NA	353.287	NA
Q62261	Sptbn1	Spectrin beta chain, non-erythrocytic 1	FESLEPEMNNQASR	TRUE	_FESLEPEM[Oxidation (M)]NNQASR_.2	_FESLEPEM[Oxidation (M)]NNQASR_	834.37	0	30.6412	48.7778	23.6803	123.716	756.067	73.8055	436.944	279.59	66.0873	227.369	312.148	58.2855
Q62261	Sptbn1	Spectrin beta chain, non-erythrocytic 1	FESLEPEMNNQASR	TRUE	_FESLEPEMNNQASR_.2	_FESLEPEMNNQASR_	826.373	0	30.6412	48.7778	23.6803	123.716	756.067	73.8055	436.944	279.59	66.0873	227.369	312.148	58.2855
Q62261	Sptbn1	Spectrin beta chain, non-erythrocytic 1	FMELLEPLSER	TRUE	_FM[Oxidation (M)]ELLEPLSER_.2	_FM[Oxidation (M)]ELLEPLSER_	690.347	0	34.9147	36.8143	33.3049	156.198	2158.38	108.328	927.396	1507.14	134.719	362.743	1569.52	147.923
Q62261	Sptbn1	Spectrin beta chain, non-erythrocytic 1	FMELLEPLSER	TRUE	_FMELLEPLSER_.2	_FMELLEPLSER_	682.35	0	34.9147	36.8143	33.3049	156.198	2158.38	108.328	927.396	1507.14	134.719	362.743	1569.52	147.923
Q62261	Sptbn1	Spectrin beta chain, non-erythrocytic 1	FQIQDISVETEDNK	TRUE	_FQIQDISVETEDNK_.2	_FQIQDISVETEDNK_	833.402	0	1.77828	NA	1.96555	12.6494	113.703	5.02107	63.8825	60.1498	7.02009	59.0324	85.3458	16.8149
Q62261	Sptbn1	Spectrin beta chain, non-erythrocytic 1	FQIQDISVETEDNKEK	TRUE	_FQIQDISVETEDNKEK_.2	_FQIQDISVETEDNKEK_	961.971	1	1.73646	0.199425	0.184422	6.34442	103.013	3.0359	73.0199	74.2607	12.4582	22.787	85.2564	11.5891
Q62261	Sptbn1	Spectrin beta chain, non-erythrocytic 1	FQIQDISVETEDNKEK	TRUE	_FQIQDISVETEDNKEK_.3	_FQIQDISVETEDNKEK_	641.65	1	1.73646	0.199425	0.184422	6.34442	103.013	3.0359	73.0199	74.2607	12.4582	22.787	85.2564	11.5891
Q62261	Sptbn1	Spectrin beta chain, non-erythrocytic 1	GDQVSQNGLPAEQGSPR	TRUE	_GDQVSQNGLPAEQGSPR_.2	_GDQVSQNGLPAEQGSPR_	870.419	0	49.0805	51.6873	27.9537	130.327	722.05	54.0728	232.021	554.219	65.4698	136.184	576.298	34.0229
Q62261	Sptbn1	Spectrin beta chain, non-erythrocytic 1	HLLGVEDLLQK	TRUE	_HLLGVEDLLQK_.2	_HLLGVEDLLQK_	632.867	0	6.88542	6.17664	NA	7.61339	408.499	NA	283.62	296.209	7.93881	75.7116	321.292	NA
Q62261	Sptbn1	Spectrin beta chain, non-erythrocytic 1	HQAFMAELASNK	TRUE	_HQAFM[Oxidation (M)]AELASNK_.2	_HQAFM[Oxidation (M)]AELASNK_	681.827	0	NA	NA	NA	NA	40.4378	NA	21.1926	NA	4.8139	NA	NA	8.86756
Q62261	Sptbn1	Spectrin beta chain, non-erythrocytic 1	HRPDLIDFDK	FALSE	_HRPDLIDFDK_.2	_HRPDLIDFDK_	628.325	1	NA	NA	NA	NA	354.91	NA	149.215	236.887	32.2183	52.4438	283.509	NA
Q62261	Sptbn1	Spectrin beta chain, non-erythrocytic 1	HYASEEIK	TRUE	_HYASEEIK_.2	_HYASEEIK_	488.74	0	NA	25.325	NA	30.8645	NA	NA	101.83	162.991	4.89301	24.4836	162.897	NA
Q62261	Sptbn1	Spectrin beta chain, non-erythrocytic 1	ILSSDDYGK	TRUE	_ILSSDDYGK_.2	_ILSSDDYGK_	499.245	0	252.017	211.74	218.579	445.793	NA	NA	1098.42	1639.33	185.834	437.675	1126.94	NA
Q62261	Sptbn1	Spectrin beta chain, non-erythrocytic 1	ILSSDDYGKDLTSVMR	TRUE	_ILSSDDYGKDLTSVMR_.2	_ILSSDDYGKDLTSVMR_	900.446	1	NA	NA	NA	NA	24.3603	NA	14.5769	21.9086	NA	7.11897	32.7469	NA
Q62261	Sptbn1	Spectrin beta chain, non-erythrocytic 1	ILSSDDYGKDLTSVMR	TRUE	_ILSSDDYGKDLTSVMR_.3	_ILSSDDYGKDLTSVMR_	600.633	1	NA	NA	NA	NA	24.3603	NA	14.5769	21.9086	NA	7.11897	32.7469	NA
Q62261	Sptbn1	Spectrin beta chain, non-erythrocytic 1	INAVVETGRR	TRUE	_INAVVETGRR_.2	_INAVVETGRR_	557.82	1	6.1258	11.285	7.27778	25.3279	56.5807	4.28913	41.0982	89.0082	12.33	17.3871	112.143	NA
Q62261	Sptbn1	Spectrin beta chain, non-erythrocytic 1	ITDLYTDLR	TRUE	_ITDLYTDLR_.2	_ITDLYTDLR_	555.295	0	95.1185	72.4802	80.7778	407.821	298.975	320.681	1341.83	857.289	274.026	426.513	737.062	198.121
Q62261	Sptbn1	Spectrin beta chain, non-erythrocytic 1	IVSSNDVGHDEYSTQSLVK	TRUE	_IVSSNDVGHDEYSTQSLVK_.3	_IVSSNDVGHDEYSTQSLVK_	693.339	0	NA	NA	NA	36.8133	905.776	12.9194	488.603	550.731	11.2133	72.3402	501.197	84.0669
Q62261	Sptbn1	Spectrin beta chain, non-erythrocytic 1	KHEAIETDIAAYEER	TRUE	_KHEAIETDIAAYEER_.2	_KHEAIETDIAAYEER_	887.934	1	NA	NA	NA	3.93039	802.855	NA	397.611	546.453	NA	87.9117	472.62	NA
Q62261	Sptbn1	Spectrin beta chain, non-erythrocytic 1	KHEAIETDIAAYEER	TRUE	_KHEAIETDIAAYEER_.3	_KHEAIETDIAAYEER_	592.292	1	NA	NA	NA	3.93039	802.855	NA	397.611	546.453	NA	87.9117	472.62	NA
Q62261	Sptbn1	Spectrin beta chain, non-erythrocytic 1	KHYASEEIK	TRUE	_KHYASEEIK_.2	_KHYASEEIK_	552.788	1	NA	NA	NA	NA	NA	NA	184.43	299.432	NA	NA	NA	NA
Q62261	Sptbn1	Spectrin beta chain, non-erythrocytic 1	KKEIEELQSQAQALSQEGK	TRUE	_KKEIEELQSQAQALSQEGK_.3	_KKEIEELQSQAQALSQEGK_	715.378	2	NA	NA	NA	NA	29.1515	NA	NA	1.70492	NA	NA	NA	NA
Q62261	Sptbn1	Spectrin beta chain, non-erythrocytic 1	KQALQDTLALYK	TRUE	_KQALQDTLALYK_.2	_KQALQDTLALYK_	696.398	1	1.34237	NA	NA	6.88941	0.41011	4.58447	29.8161	52.1865	NA	6.12457	44.0117	NA
Q62261	Sptbn1	Spectrin beta chain, non-erythrocytic 1	KQEDFMTTMDANEEK	TRUE	_KQEDFMTTM[Oxidation (M)]DANEEK_.3	_KQEDFMTTM[Oxidation (M)]DANEEK_	611.594	1	NA	NA	NA	NA	3.12804	NA	9.33048	3.87891	NA	NA	1.6754	NA
Q62261	Sptbn1	Spectrin beta chain, non-erythrocytic 1	LAEISDVWEEMK	TRUE	_LAEISDVWEEM[Oxidation (M)]K_.2	_LAEISDVWEEM[Oxidation (M)]K_	733.348	0	20.9914	14.9228	27.9462	83.8073	887.192	58.9755	401.415	713.935	47.5002	121.508	651.213	50.4527
Q62261	Sptbn1	Spectrin beta chain, non-erythrocytic 1	LAEISDVWEEMK	TRUE	_LAEISDVWEEMK_.2	_LAEISDVWEEMK_	725.35	0	20.9914	14.9228	27.9462	83.8073	887.192	58.9755	401.415	713.935	47.5002	121.508	651.213	50.4527
Q62261	Sptbn1	Spectrin beta chain, non-erythrocytic 1	LEDLEVIQHR	TRUE	_LEDLEVIQHR_.2	_LEDLEVIQHR_	626.338	0	26.2889	50.1561	20.0545	175.837	659.061	59.1376	253.346	639.974	41.3918	143.564	221.444	44.2831
Q62261	Sptbn1	Spectrin beta chain, non-erythrocytic 1	LEMNLGLQK	TRUE	_LEMNLGLQK_.2	_LEMNLGLQK_	523.289	0	NA	NA	NA	110.47	237.204	94.8607	694.309	535.324	NA	289.804	590.728	70.4939
Q62261	Sptbn1	Spectrin beta chain, non-erythrocytic 1	LILEVHQFSR	TRUE	_LILEVHQFSR_.2	_LILEVHQFSR_	621.354	0	NA	NA	NA	NA	NA	37.8327	NA	NA	79.5778	237.282	NA	58.9693
Q62261	Sptbn1	Spectrin beta chain, non-erythrocytic 1	LLDPEDISVDHPDEK	TRUE	_LLDPEDISVDHPDEK_.2	_LLDPEDISVDHPDEK_	861.415	0	15.369	36.5961	39.5979	168.365	220.784	59.1687	553.141	606.482	51.6677	159.952	585.645	38.9545
Q62261	Sptbn1	Spectrin beta chain, non-erythrocytic 1	LLDPEDISVDHPDEK	TRUE	_LLDPEDISVDHPDEK_.3	_LLDPEDISVDHPDEK_	574.612	0	15.369	36.5961	39.5979	168.365	220.784	59.1687	553.141	606.482	51.6677	159.952	585.645	38.9545
Q62261	Sptbn1	Spectrin beta chain, non-erythrocytic 1	LLEVLSGER	TRUE	_LLEVLSGER_.2	_LLEVLSGER_	508.293	0	303.19	297.048	382.204	1013.89	1002	NA	143.886	524.391	280.55	479.329	520.235	NA
Q62261	Sptbn1	Spectrin beta chain, non-erythrocytic 1	LLTQHENIK	TRUE	_LLTQHENIK_.2	_LLTQHENIK_	548.311	0	NA	NA	NA	NA	5.99094	72.892	108.775	111.669	94.12	174.022	145.904	NA
Q62261	Sptbn1	Spectrin beta chain, non-erythrocytic 1	LQAAYAGDKADDIQK	TRUE	_LQAAYAGDKADDIQK_.2	_LQAAYAGDKADDIQK_	803.907	1	NA	NA	NA	4.01198	NA	0.141895	NA	NA	NA	1.06082	3.70553	NA
Q62261	Sptbn1	Spectrin beta chain, non-erythrocytic 1	LQAAYAGDKADDIQKR	TRUE	_LQAAYAGDKADDIQKR_.3	_LQAAYAGDKADDIQKR_	588.308	2	NA	NA	11.8515	30.3973	157.125	6.31453	103.913	67.548	6.97881	10.8907	233.356	9.81429
Q62261	Sptbn1	Spectrin beta chain, non-erythrocytic 1	LQALDTGWNELHK	TRUE	_LQALDTGWNELHK_.2	_LQALDTGWNELHK_	762.894	0	1.82805	3.12876	NA	NA	NA	40.6199	590.441	860.396	35.5924	68.8324	893.476	29.0931
Q62261	Sptbn1	Spectrin beta chain, non-erythrocytic 1	LSDGNEYLFQAK	TRUE	_LSDGNEYLFQAK_.2	_LSDGNEYLFQAK_	692.841	0	97.5716	55.6074	100.409	450.313	1105.48	200.615	881.04	1115.48	187.828	315.868	984.718	138.003
Q62261	Sptbn1	Spectrin beta chain, non-erythrocytic 1	LTTLELLEVR	TRUE	_LTTLELLEVR_.2	_LTTLELLEVR_	593.856	0	50.7431	17.7334	31.4157	115.04	2564.13	132.3	1147.64	1981.14	112.574	620.827	1506.5	244.094
Q62261	Sptbn1	Spectrin beta chain, non-erythrocytic 1	LVDTGDKFR	TRUE	_LVDTGDKFR_.2	_LVDTGDKFR_	525.783	1	115.959	86.6236	111.449	266.875	NA	185.175	780.872	791.112	141.951	201.221	1123.63	100.336
Q62261	Sptbn1	Spectrin beta chain, non-erythrocytic 1	LVSDGNINSDR	TRUE	_LVSDGNINSDR_.2	_LVSDGNINSDR_	595.294	0	331.099	344.17	343.348	890.477	1830.53	483.71	1676.96	2417.66	420.918	858.694	2856.6	411.028
Q62261	Sptbn1	Spectrin beta chain, non-erythrocytic 1	MAGTMETSEMVNGAAEQR	TRUE	_M[Oxidation (M)]AGTM[Oxidation (M)]ETSEM[Oxidation (M)]VNGAAEQR_.2	_M[Oxidation (M)]AGTM[Oxidation (M)]ETSEM[Oxidation (M)]VNGAAEQR_	980.906	0	4.62608	7.98898	3.71709	5.90213	98.1644	2.25215	32.6819	39.8531	17.0482	33.2909	74.9572	1.15546
Q62261	Sptbn1	Spectrin beta chain, non-erythrocytic 1	MAGTMETSEMVNGAAEQR	TRUE	_M[Oxidation (M)]AGTM[Oxidation (M)]ETSEM[Oxidation (M)]VNGAAEQR_.3	_M[Oxidation (M)]AGTM[Oxidation (M)]ETSEM[Oxidation (M)]VNGAAEQR_	654.273	0	4.62608	7.98898	3.71709	5.90213	98.1644	2.25215	32.6819	39.8531	17.0482	33.2909	74.9572	1.15546
Q62261	Sptbn1	Spectrin beta chain, non-erythrocytic 1	MHTTFEHDIQALGTQVR	TRUE	_M[Oxidation (M)]HTTFEHDIQALGTQVR_.3	_M[Oxidation (M)]HTTFEHDIQALGTQVR_	667.327	0	NA	NA	NA	NA	158.778	NA	122.726	176.046	NA	60.4814	159.203	NA
Q62261	Sptbn1	Spectrin beta chain, non-erythrocytic 1	MLTAQDMSYDEAR	TRUE	_M[Oxidation (M)]LTAQDM[Oxidation (M)]SYDEAR_.2	_M[Oxidation (M)]LTAQDM[Oxidation (M)]SYDEAR_	781.827	0	5.28153	5.73605	8.14001	69.1058	104.821	37.6609	46.0939	96.9907	16.3343	22.957	75.8491	11.0999
Q62261	Sptbn1	Spectrin beta chain, non-erythrocytic 1	MLTAQDMSYDEAR	TRUE	_M[Oxidation (M)]LTAQDMSYDEAR_.2	_M[Oxidation (M)]LTAQDMSYDEAR_	773.829	0	5.28153	5.73605	8.14001	69.1058	104.821	37.6609	46.0939	96.9907	16.3343	22.957	75.8491	11.0999
Q62261	Sptbn1	Spectrin beta chain, non-erythrocytic 1	MWEVLESTTQTK	TRUE	_M[Oxidation (M)]WEVLESTTQTK_.2	_M[Oxidation (M)]WEVLESTTQTK_	734.853	0	17.7403	5.17657	13.6254	156.091	465.754	81.6122	325.703	367.118	32.2255	71.007	387.236	22.4838
Q62261	Sptbn1	Spectrin beta chain, non-erythrocytic 1	MAGTMETSEMVNGAAEQR	TRUE	_MAGTM[Oxidation (M)]ETSEM[Oxidation (M)]VNGAAEQR_.2	_MAGTM[Oxidation (M)]ETSEM[Oxidation (M)]VNGAAEQR_	972.908	0	4.62608	7.98898	3.71709	5.90213	98.1644	2.25215	32.6819	39.8531	17.0482	33.2909	74.9572	1.15546
Q62261	Sptbn1	Spectrin beta chain, non-erythrocytic 1	MAGTMETSEMVNGAAEQR	TRUE	_MAGTM[Oxidation (M)]ETSEMVNGAAEQR_.2	_MAGTM[Oxidation (M)]ETSEMVNGAAEQR_	964.911	0	4.62608	7.98898	3.71709	5.90213	98.1644	2.25215	32.6819	39.8531	17.0482	33.2909	74.9572	1.15546
Q62261	Sptbn1	Spectrin beta chain, non-erythrocytic 1	MAGTMETSEMVNGAAEQR	TRUE	_MAGTMETSEM[Oxidation (M)]VNGAAEQR_.2	_MAGTMETSEM[Oxidation (M)]VNGAAEQR_	964.911	0	4.62608	7.98898	3.71709	5.90213	98.1644	2.25215	32.6819	39.8531	17.0482	33.2909	74.9572	1.15546
Q62261	Sptbn1	Spectrin beta chain, non-erythrocytic 1	MAGTMETSEMVNGAAEQR	TRUE	_MAGTMETSEMVNGAAEQR_.2	_MAGTMETSEMVNGAAEQR_	956.914	0	4.62608	7.98898	3.71709	5.90213	98.1644	2.25215	32.6819	39.8531	17.0482	33.2909	74.9572	1.15546
Q62261	Sptbn1	Spectrin beta chain, non-erythrocytic 1	MHTTFEHDIQALGTQVR	TRUE	_MHTTFEHDIQALGTQVR_.3	_MHTTFEHDIQALGTQVR_	661.995	0	NA	NA	NA	NA	158.778	NA	122.726	176.046	NA	60.4814	159.203	NA
Q62261	Sptbn1	Spectrin beta chain, non-erythrocytic 1	MLTAQDMSYDEAR	TRUE	_MLTAQDM[Oxidation (M)]SYDEAR_.2	_MLTAQDM[Oxidation (M)]SYDEAR_	773.829	0	5.28153	5.73605	8.14001	69.1058	104.821	37.6609	46.0939	96.9907	16.3343	22.957	75.8491	11.0999
Q62261	Sptbn1	Spectrin beta chain, non-erythrocytic 1	MLTAQDMSYDEAR	TRUE	_MLTAQDMSYDEAR_.2	_MLTAQDMSYDEAR_	765.832	0	5.28153	5.73605	8.14001	69.1058	104.821	37.6609	46.0939	96.9907	16.3343	22.957	75.8491	11.0999
Q62261	Sptbn1	Spectrin beta chain, non-erythrocytic 1	MWEVLESTTQTK	TRUE	_MWEVLESTTQTK_.2	_MWEVLESTTQTK_	726.856	0	17.7403	5.17657	13.6254	156.091	465.754	81.6122	325.703	367.118	32.2255	71.007	387.236	22.4838
Q62261	Sptbn1	Spectrin beta chain, non-erythrocytic 1	NEIDNYEEDYQK	TRUE	_NEIDNYEEDYQK_.2	_NEIDNYEEDYQK_	780.328	0	15.0837	34.1009	18.1823	139.259	505.838	66.854	235.67	485.465	31.626	98.2613	302.44	35.5529
Q62261	Sptbn1	Spectrin beta chain, non-erythrocytic 1	QALQDTLALYK	TRUE	_QALQDTLALYK_.2	_QALQDTLALYK_	632.351	0	18.8896	10.2865	6.11661	80.3903	NA	60.3478	154.297	158.743	55.5445	130.474	123.699	29.1913
Q62261	Sptbn1	Spectrin beta chain, non-erythrocytic 1	QEDFMTTMDANEEK	TRUE	_QEDFMTTM[Oxidation (M)]DANEEK_.2	_QEDFMTTM[Oxidation (M)]DANEEK_	852.84	0	NA	NA	NA	NA	13.7296	4.98485	11.0943	6.98836	NA	NA	3.38768	NA
Q62261	Sptbn1	Spectrin beta chain, non-erythrocytic 1	QEKLEQLAR	TRUE	_QEKLEQLAR_.2	_QEKLEQLAR_	557.814	1	NA	NA	NA	NA	NA	NA	NA	NA	NA	NA	56.449	NA
Q62261	Sptbn1	Spectrin beta chain, non-erythrocytic 1	QIEAQEKPR	TRUE	_QIEAQEKPR_.2	_QIEAQEKPR_	549.799	1	NA	NA	4.49486	8.04395	NA	31.4998	39.0947	61.3222	44.0607	84.7221	50.3016	13.5366
Q62261	Sptbn1	Spectrin beta chain, non-erythrocytic 1	QLMHNGHPSEK	TRUE	_QLM[Oxidation (M)]HNGHPSEK_.2	_QLM[Oxidation (M)]HNGHPSEK_	647.304	0	14.4052	5.13652	3.53744	6.01274	NA	4.80168	20.316	30.5641	1.46773	1.95426	26.5679	NA
Q62261	Sptbn1	Spectrin beta chain, non-erythrocytic 1	QLMHNGHPSEK	TRUE	_QLMHNGHPSEK_.2	_QLMHNGHPSEK_	639.306	0	14.4052	5.13652	3.53744	6.01274	NA	4.80168	20.316	30.5641	1.46773	1.95426	26.5679	NA
Q62261	Sptbn1	Spectrin beta chain, non-erythrocytic 1	QNLLSQSHAYQQFLR	TRUE	_QNLLSQSHAYQQFLR_.2	_QNLLSQSHAYQQFLR_	916.974	0	0.269966	0.926009	NA	NA	87.7042	NA	19.9634	70.16	NA	16.6399	36.7698	NA
Q62261	Sptbn1	Spectrin beta chain, non-erythrocytic 1	QNLLSQSHAYQQFLR	TRUE	_QNLLSQSHAYQQFLR_.3	_QNLLSQSHAYQQFLR_	611.652	0	0.269966	0.926009	NA	NA	87.7042	NA	19.9634	70.16	NA	16.6399	36.7698	NA
Q62261	Sptbn1	Spectrin beta chain, non-erythrocytic 1	QQMLENQMEVR	TRUE	_QQM[Oxidation (M)]LENQMEVR_.2	_QQM[Oxidation (M)]LENQMEVR_	711.329	0	5.3692	3.77969	8.74725	33.294	110.691	53.428	50.767	69.6082	8.60104	39.6913	92.5313	9.64514
Q62261	Sptbn1	Spectrin beta chain, non-erythrocytic 1	QQMLENQMEVR	TRUE	_QQMLENQM[Oxidation (M)]EVR_.2	_QQMLENQM[Oxidation (M)]EVR_	711.329	0	5.3692	3.77969	8.74725	33.294	110.691	53.428	50.767	69.6082	8.60104	39.6913	92.5313	9.64514
Q62261	Sptbn1	Spectrin beta chain, non-erythrocytic 1	QQMLENQMEVR	TRUE	_QQMLENQMEVR_.2	_QQMLENQMEVR_	703.332	0	5.3692	3.77969	8.74725	33.294	110.691	53.428	50.767	69.6082	8.60104	39.6913	92.5313	9.64514
Q62261	Sptbn1	Spectrin beta chain, non-erythrocytic 1	SAASGIPYHSEVPVSLK	TRUE	_SAASGIPYHSEVPVSLK_.2	_SAASGIPYHSEVPVSLK_	871.46	0	NA	NA	0.256416	14.4058	277.562	6.96421	251.108	221.203	13.4326	49.6677	278.322	13.4307
Q62261	Sptbn1	Spectrin beta chain, non-erythrocytic 1	SAASGIPYHSEVPVSLK	TRUE	_SAASGIPYHSEVPVSLK_.3	_SAASGIPYHSEVPVSLK_	581.309	0	NA	NA	0.256416	14.4058	277.562	6.96421	251.108	221.203	13.4326	49.6677	278.322	13.4307
Q62261	Sptbn1	Spectrin beta chain, non-erythrocytic 1	SALPAQSAATLPAR	TRUE	_SALPAQSAATLPAR_.2	_SALPAQSAATLPAR_	677.378	0	560.917	832.397	1005.52	2384.68	1321.2	1748.45	3120.74	3207.27	1554.48	3128.13	4101.33	1596.39
Q62261	Sptbn1	Spectrin beta chain, non-erythrocytic 1	SGHFEQAIK	TRUE	_SGHFEQAIK_.2	_SGHFEQAIK_	508.762	0	147.568	170.117	180.592	442.075	NA	22.2106	1017.59	1389.23	246.635	459.406	1467.67	NA
Q62261	Sptbn1	Spectrin beta chain, non-erythrocytic 1	SQNIITDSSSLNAEAIR	TRUE	_SQNIITDSSSLNAEAIR_.2	_SQNIITDSSSLNAEAIR_	909.963	0	27.9914	29.9211	4.88839	18.768	1934.13	78.3955	1171.84	1718.44	29.0921	487.485	1533.56	147.861
Q62261	Sptbn1	Spectrin beta chain, non-erythrocytic 1	TAGYPNVNIHNFTTSWR	TRUE	_TAGYPNVNIHNFTTSWR_.3	_TAGYPNVNIHNFTTSWR_	659.99	0	5.86408	NA	NA	NA	142.599	NA	39.4198	70.5125	NA	23.6525	31.6905	NA
Q62261	Sptbn1	Spectrin beta chain, non-erythrocytic 1	TLETPAAQMEGFLNR	TRUE	_TLETPAAQM[Oxidation (M)]EGFLNR_.2	_TLETPAAQM[Oxidation (M)]EGFLNR_	847.414	0	22.8147	29.3655	25.5534	108.128	852.758	77.3539	361.183	581.144	156.732	395.407	627.863	145.361
Q62261	Sptbn1	Spectrin beta chain, non-erythrocytic 1	TLETPAAQMEGFLNR	TRUE	_TLETPAAQMEGFLNR_.2	_TLETPAAQMEGFLNR_	839.417	0	22.8147	29.3655	25.5534	108.128	852.758	77.3539	361.183	581.144	156.732	395.407	627.863	145.361
Q62261	Sptbn1	Spectrin beta chain, non-erythrocytic 1	TLETPAAQMEGFLNR	TRUE	_TLETPAAQMEGFLNR_.3	_TLETPAAQMEGFLNR_	559.947	0	22.8147	29.3655	25.5534	108.128	852.758	77.3539	361.183	581.144	156.732	395.407	627.863	145.361
Q62261	Sptbn1	Spectrin beta chain, non-erythrocytic 1	TQILAASYELHK	TRUE	_TQILAASYELHK_.2	_TQILAASYELHK_	687.375	0	24.154	44.2902	16.8876	77.6184	21.4648	147.466	1113.32	1605.29	116.533	400.982	1360.26	134.115
Q62261	Sptbn1	Spectrin beta chain, non-erythrocytic 1	VAVVNQIAR	TRUE	_VAVVNQIAR_.2	_VAVVNQIAR_	485.296	0	NA	NA	NA	6.69266	31.9944	NA	NA	NA	NA	NA	NA	NA
Q62261	Sptbn1	Spectrin beta chain, non-erythrocytic 1	VDKLYAGLK	TRUE	_VDKLYAGLK_.2	_VDKLYAGLK_	503.8	1	NA	NA	NA	NA	NA	NA	43.9788	15.2768	3.21569	NA	43.7345	NA
Q62261	Sptbn1	Spectrin beta chain, non-erythrocytic 1	VHLENMGSHDIVDGNHR	FALSE	_VHLENM[Oxidation (M)]GSHDIVDGNHR_.3	_VHLENM[Oxidation (M)]GSHDIVDGNHR_	649.303	0	NA	NA	NA	NA	368.791	NA	160.533	127.558	NA	NA	196.205	1.63062
Q62261	Sptbn1	Spectrin beta chain, non-erythrocytic 1	VHLENMGSHDIVDGNHR	FALSE	_VHLENMGSHDIVDGNHR_.3	_VHLENMGSHDIVDGNHR_	643.971	0	NA	NA	NA	NA	368.791	NA	160.533	127.558	NA	NA	196.205	1.63062
Q62261	Sptbn1	Spectrin beta chain, non-erythrocytic 1	VIESTQDLGNDLAGVMALQR	TRUE	_VIESTQDLGNDLAGVM[Oxidation (M)]ALQR_.3	_VIESTQDLGNDLAGVM[Oxidation (M)]ALQR_	716.032	0	NA	NA	NA	NA	344.982	NA	67.6275	228.255	NA	232.965	184.716	10.1937
Q62261	Sptbn1	Spectrin beta chain, non-erythrocytic 1	VIESTQDLGNDLAGVMALQR	TRUE	_VIESTQDLGNDLAGVMALQR_.3	_VIESTQDLGNDLAGVMALQR_	710.7	0	NA	NA	NA	NA	344.982	NA	67.6275	228.255	NA	232.965	184.716	10.1937
Q62261	Sptbn1	Spectrin beta chain, non-erythrocytic 1	VLDNAIETEK	TRUE	_VLDNAIETEK_.2	_VLDNAIETEK_	566.298	0	330.684	306.868	209.69	780.145	1068.06	533.57	1305.52	1731.58	351.673	593.436	1170.96	316.786
Q62261	Sptbn1	Spectrin beta chain, non-erythrocytic 1	VLLLSQDYGK	TRUE	_VLLLSQDYGK_.2	_VLLLSQDYGK_	568.322	0	NA	NA	NA	NA	45.8263	NA	NA	NA	NA	NA	77.5239	17.7853
Q62261	Sptbn1	Spectrin beta chain, non-erythrocytic 1	VSEEAESQQWDTSK	TRUE	_VSEEAESQQWDTSK_.2	_VSEEAESQQWDTSK_	812.36	0	6.34421	5.73507	12.3872	88.8009	352.343	66.4579	123.938	227.143	26.8061	39.1534	217.898	11.4165
Q62261	Sptbn1	Spectrin beta chain, non-erythrocytic 1	WDVDDWDNENSSAR	TRUE	_WDVDDWDNENSSAR_.2	_WDVDDWDNENSSAR_	854.845	0	21.613	4.1445	4.29946	98.752	1097.2	11.1569	219.205	327.437	24.277	23.7727	424.061	NA
Q62261	Sptbn1	Spectrin beta chain, non-erythrocytic 1	WLHGLESQIQSDDYGK	TRUE	_WLHGLESQIQSDDYGK_.2	_WLHGLESQIQSDDYGK_	938.447	0	NA	NA	NA	NA	42.5228	NA	5.14358	NA	NA	NA	12.7741	NA
Q62261	Sptbn1	Spectrin beta chain, non-erythrocytic 1	WLHGLESQIQSDDYGK	TRUE	_WLHGLESQIQSDDYGK_.3	_WLHGLESQIQSDDYGK_	625.967	0	NA	NA	NA	NA	42.5228	NA	5.14358	NA	NA	NA	12.7741	NA
Q62261	Sptbn1	Spectrin beta chain, non-erythrocytic 1	WVNSHLAR	FALSE	_WVNSHLAR_.2	_WVNSHLAR_	491.764	0	213.721	163.017	282.271	549.987	NA	NA	679.647	967.315	149.402	194.936	1496.6	NA
Q62276	Med22	Mediator of RNA polymerase II transcription subunit 22	ATQGEQDNYEMHVR	TRUE	_ATQGEQDNYEMHVR_.2	_ATQGEQDNYEMHVR_	839.368	0	NA	NA	3.1367	5.56714	9.77662	2.15061	4.09063	7.694	NA	NA	17.0156	NA
Q62276	Med22	Mediator of RNA polymerase II transcription subunit 22	ETLLQSYNK	TRUE	_ETLLQSYNK_.2	_ETLLQSYNK_	548.288	0	20.5018	NA	24.4191	30.0081	NA	14.4048	52.0658	59.0886	28.3342	35.256	NA	19.2345
Q62276	Med22	Mediator of RNA polymerase II transcription subunit 22	IEDETQVSR	TRUE	_IEDETQVSR_.2	_IEDETQVSR_	538.765	0	NA	31.3442	NA	NA	723.606	NA	366.554	428.708	NA	NA	508.889	NA
Q62276	Med22	Mediator of RNA polymerase II transcription subunit 22	SIMDNFTEIIK	TRUE	_SIM[Oxidation (M)]DNFTEIIK_.2	_SIM[Oxidation (M)]DNFTEIIK_	663.834	0	NA	NA	NA	11.9429	78.394	NA	29.3008	34.0627	NA	13.9325	34.483	8.94916
Q62276	Med22	Mediator of RNA polymerase II transcription subunit 22	SIMDNFTEIIK	TRUE	_SIMDNFTEIIK_.2	_SIMDNFTEIIK_	655.837	0	NA	NA	NA	11.9429	78.394	NA	29.3008	34.0627	NA	13.9325	34.483	8.94916
Q62280	Ss18	Protein SSXT	GKGEITPAAIQK	TRUE	_GKGEITPAAIQK_.2	_GKGEITPAAIQK_	606.851	1	71.7598	50.7353	52.4654	100.156	990.37	62.3217	464.893	484.112	120.128	123.528	731.418	57.8058
Q62280	Ss18	Protein SSXT	PYGYDQGQYGNYQQ	TRUE	_PYGYDQGQYGNYQQ_.2	_PYGYDQGQYGNYQQ_	840.85	0	3.38588	NA	NA	29.0259	115.476	12.142	82.2799	45.4597	20.3952	64.5166	92.0901	29.9884
Q62283	Tspan7	Tetraspanin-7	TYTDAMQNYNGNDER	TRUE	_TYTDAMQNYNGNDER_.2	_TYTDAMQNYNGNDER_	896.366	0	NA	NA	NA	14.6506	26.857	4.35773	10.4576	24.3812	NA	3.24001	36.0003	NA
Q62311	Taf6	Transcription initiation factor TFIID subunit 6	AAAPPQPSPPPTK	TRUE	_AAAPPQPSPPPTK_.2	_AAAPPQPSPPPTK_	629.843	0	NA	NA	NA	NA	109.064	16.9491	163.206	108.797	NA	22.071	59.4084	NA
Q62311	Taf6	Transcription initiation factor TFIID subunit 6	AQAALQAQQVNR	TRUE	_AQAALQAQQVNR_.2	_AQAALQAQQVNR_	649.352	0	NA	11.4512	10.878	32.8273	258.937	10.0908	123.864	170.294	26.4576	31.7977	183.528	7.12773
Q62311	Taf6	Transcription initiation factor TFIID subunit 6	EVDLSDIINTPLPR	TRUE	_EVDLSDIINTPLPR_.2	_EVDLSDIINTPLPR_	791.428	0	NA	NA	NA	NA	65.1086	NA	NA	42.1521	NA	25.5958	19.5442	3.25724
Q62311	Taf6	Transcription initiation factor TFIID subunit 6	IGADHVQSLLLK	TRUE	_IGADHVQSLLLK_.2	_IGADHVQSLLLK_	647.38	0	NA	NA	NA	NA	NA	NA	29.4346	42.5344	NA	NA	18.3322	NA
Q62311	Taf6	Transcription initiation factor TFIID subunit 6	IKEIAQDALK	TRUE	_IKEIAQDALK_.2	_IKEIAQDALK_	564.835	1	NA	11.4924	NA	22.2733	42.6647	22.2267	125.192	102.342	NA	8.93698	163.856	43.7279
Q62311	Taf6	Transcription initiation factor TFIID subunit 6	LSNTVLPSESMK	TRUE	_LSNTVLPSESM[Oxidation (M)]K_.2	_LSNTVLPSESM[Oxidation (M)]K_	661.337	0	15.4767	15.6546	12.5715	52.7724	NA	9.3996	174.527	76.4171	33.9978	98.4334	122.864	22.2422
Q62311	Taf6	Transcription initiation factor TFIID subunit 6	LTTSDIDYALK	TRUE	_LTTSDIDYALK_.2	_LTTSDIDYALK_	620.327	0	NA	4.77522	NA	NA	NA	21.7631	73.5268	86.7908	22.6501	39.3933	51.4314	7.60013
Q62311	Taf6	Transcription initiation factor TFIID subunit 6	PTLTLSQAPQPGPR	TRUE	_PTLTLSQAPQPGPR_.2	_PTLTLSQAPQPGPR_	731.904	0	NA	NA	NA	78.9528	13.3334	NA	NA	NA	NA	NA	NA	NA
Q62311	Taf6	Transcription initiation factor TFIID subunit 6	QEAGDSPPPAPGTPK	TRUE	_QEAGDSPPPAPGTPK_.2	_QEAGDSPPPAPGTPK_	724.854	0	NA	NA	NA	NA	26.2655	NA	9.78031	NA	NA	NA	20.4109	NA
Q62311	Taf6	Transcription initiation factor TFIID subunit 6	SAKPGQEEDGPLK	TRUE	_SAKPGQEEDGPLK_.2	_SAKPGQEEDGPLK_	678.344	1	NA	1.85723	NA	22.6119	89.2474	7.70285	45.6772	52.7807	4.86812	20.6038	43.0525	NA
Q62311	Taf6	Transcription initiation factor TFIID subunit 6	SVLDGPVLSNIDR	TRUE	_SVLDGPVLSNIDR_.2	_SVLDGPVLSNIDR_	692.875	0	NA	NA	NA	17.2373	89.9214	NA	155.147	154.543	NA	26.9395	131.444	13.8577
Q62311	Taf6	Transcription initiation factor TFIID subunit 6	VPGSIALPVQTLVSAR	TRUE	_VPGSIALPVQTLVSAR_.2	_VPGSIALPVQTLVSAR_	804.478	0	NA	NA	NA	NA	87.4109	2.04221	37.7634	67.6639	1.26615	15.4215	52.1145	2.16199
Q62313	Tgoln1	Trans-Golgi network integral membrane protein 1	DADSGDSQNPPNQPSK	FALSE	_DADSGDSQNPPNQPSK_.2	_DADSGDSQNPPNQPSK_	828.858	0	16.5429	13.3303	20.5879	17.3688	434.723	NA	173.175	230.447	17.8129	39.3617	319.503	5.68061
Q62313	Tgoln1	Trans-Golgi network integral membrane protein 1	DQDKTTLAAVSSK	FALSE	_DQDKTTLAAVSSK_.2	_DQDKTTLAAVSSK_	682.357	1	NA	0.170139	NA	3.81625	14.6753	0.667595	3.9381	12.4743	NA	1.03844	15.6297	2.64379
Q62313	Tgoln1	Trans-Golgi network integral membrane protein 1	ISPDTETSKTDK	TRUE	_ISPDTETSKTDK_.2	_ISPDTETSKTDK_	661.328	1	NA	NA	22.0071	15.3559	135.414	2.61795	80.6589	96.5207	23.3281	35.8227	118.218	NA
Q62313	Tgoln1	Trans-Golgi network integral membrane protein 1	QSSTPLPSSNQVK	TRUE	_QSSTPLPSSNQVK_.2	_QSSTPLPSSNQVK_	686.857	0	10.8735	2.9677	7.06312	12.5885	172.885	11.0184	116.476	131.171	25.0006	32.3127	227.707	17.945
Q62313	Tgoln1	Trans-Golgi network integral membrane protein 1	SSEPTEDVETK	FALSE	_SSEPTEDVETK_.2	_SSEPTEDVETK_	611.278	0	39.1277	34.4026	37.0498	119.433	528.055	27.8266	427.923	585.899	87.5114	158.593	530.022	NA
Q62313	Tgoln1	Trans-Golgi network integral membrane protein 1	TAATDHSLGDSR	TRUE	_TAATDHSLGDSR_.2	_TAATDHSLGDSR_	615.789	0	20.914	5.01116	12.2093	18.3182	30.863	12.2395	93.6561	103.728	21.9495	25.2049	168.583	12.224
Q62313	Tgoln1	Trans-Golgi network integral membrane protein 1	VDLDKPTSK	FALSE	_VDLDKPTSK_.2	_VDLDKPTSK_	501.777	1	NA	NA	NA	NA	459.764	NA	NA	45.296	NA	NA	129.77	NA
Q62314	Tgoln2	Trans-Golgi network integral membrane protein 2	VSGPSSSENQEGTLTDSMK	TRUE	_VSGPSSSENQEGTLTDSM[Oxidation (M)]K_.2	_VSGPSSSENQEGTLTDSM[Oxidation (M)]K_	985.436	0	NA	NA	2.15044	3.97741	4.87502	NA	4.51418	7.35911	1.47146	NA	7.35391	NA
Q62314	Tgoln2	Trans-Golgi network integral membrane protein 2	VSGPSSSENQEGTLTDSMK	TRUE	_VSGPSSSENQEGTLTDSMK_.2	_VSGPSSSENQEGTLTDSMK_	977.439	0	NA	NA	2.15044	3.97741	4.87502	NA	4.51418	7.35911	1.47146	NA	7.35391	NA
Q62315	Jarid2	Protein Jumonji	EQASGAQPTAASAAASSAK	TRUE	_EQASGAQPTAASAAASSAK_.2	_EQASGAQPTAASAAASSAK_	852.413	0	1.05012	NA	3.03861	13.0069	56.3773	6.7406	64.0492	74.7493	42.3861	43.5262	211.242	7.81644
Q62315	Jarid2	Protein Jumonji	FVTQIQHIHK	TRUE	_FVTQIQHIHK_.2	_FVTQIQHIHK_	625.854	0	NA	NA	NA	NA	3.68054	NA	21.0402	19.1527	NA	NA	33.8985	NA
Q62315	Jarid2	Protein Jumonji	HIAKPFSMEK	TRUE	_HIAKPFSMEK_.2	_HIAKPFSMEK_	594.316	1	NA	4.12282	NA	NA	NA	NA	15.9662	39.5166	19.602	16.4865	29.9442	NA
Q62315	Jarid2	Protein Jumonji	IVEPLLPPPATQISDLSK	TRUE	_IVEPLLPPPATQISDLSK_.2	_IVEPLLPPPATQISDLSK_	959.548	0	NA	NA	NA	NA	161.465	NA	153.328	355.443	2.66337	107.216	349.078	19.8046
Q62315	Jarid2	Protein Jumonji	KQVLSLGGASK	TRUE	_KQVLSLGGASK_.2	_KQVLSLGGASK_	544.327	1	NA	NA	NA	NA	NA	NA	27.3802	48.5456	NA	NA	56.5226	NA
Q62315	Jarid2	Protein Jumonji	KVLYLSLK	TRUE	_KVLYLSLK_.2	_KVLYLSLK_	482.315	1	NA	NA	NA	NA	NA	NA	6.712	NA	NA	NA	3.04075	NA
Q62315	Jarid2	Protein Jumonji	LLFEAGLHSSAR	TRUE	_LLFEAGLHSSAR_.2	_LLFEAGLHSSAR_	650.854	0	NA	NA	NA	NA	NA	NA	55.0351	NA	NA	70.6072	NA	NA
Q62315	Jarid2	Protein Jumonji	MSSLGAGTNSAK	TRUE	_M[Oxidation (M)]SSLGAGTNSAK_.2	_M[Oxidation (M)]SSLGAGTNSAK_	570.272	0	NA	NA	NA	NA	NA	NA	63.7173	38.2668	22.276	31.9676	130.67	10.6753
Q62315	Jarid2	Protein Jumonji	NGLVHGVTPR	TRUE	_NGLVHGVTPR_.2	_NGLVHGVTPR_	525.296	0	NA	NA	NA	NA	NA	NA	120.531	93.6535	26.4576	37.9063	211.083	7.12081
Q62315	Jarid2	Protein Jumonji	SVSLTTFYR	TRUE	_SVSLTTFYR_.2	_SVSLTTFYR_	537.285	0	NA	NA	NA	NA	NA	NA	77.9057	97.3809	14.4074	31.0341	70.4529	NA
Q62315	Jarid2	Protein Jumonji	VDTNTHGSGFPVGK	TRUE	_VDTNTHGSGFPVGK_.2	_VDTNTHGSGFPVGK_	708.349	0	NA	NA	NA	NA	NA	NA	NA	NA	10.9401	17.5243	NA	NA
Q62315	Jarid2	Protein Jumonji	YDDSDGIPWSEER	TRUE	_YDDSDGIPWSEER_.2	_YDDSDGIPWSEER_	784.829	0	NA	NA	NA	NA	24.5465	NA	75.6157	28.9412	5.69882	NA	71.9569	NA
Q62318	Trim28	Transcription intermediary factor 1-beta	AASAAATAAASAATAASAASGSPGSGEGSAGGEK	TRUE	_[Acetyl (Protein N-term)]AASAAATAAASAATAASAASGSPGSGEGSAGGEK_.3	_[Acetyl (Protein N-term)]AASAAATAAASAATAASAASGSPGSGEGSAGGEK_	921.76	0	2.64799	NA	0.723224	NA	3537.13	NA	471.752	3338.72	NA	1194.45	2958.39	6.92257
Q62318	Trim28	Transcription intermediary factor 1-beta	ADVQSIIGLQR	TRUE	_ADVQSIIGLQR_.2	_ADVQSIIGLQR_	600.341	0	512.638	535.468	451.377	2431.02	5932.11	1346.22	6265.35	6233.68	1243.2	2394.82	5301.69	944.608
Q62318	Trim28	Transcription intermediary factor 1-beta	DHQYQFLEDAVR	TRUE	_DHQYQFLEDAVR_.2	_DHQYQFLEDAVR_	760.86	0	7.75298	9.42129	3.72069	32.3204	873.305	11.8722	475.867	351.184	17.9552	106.842	284.279	24.4801
Q62318	Trim28	Transcription intermediary factor 1-beta	DIVENYFMR	TRUE	_DIVENYFM[Oxidation (M)]R_.2	_DIVENYFM[Oxidation (M)]R_	601.779	0	116.532	60.3953	49.8979	551.78	2287.06	317.3	1224.42	1168.84	328.265	586.501	1081.33	304.22
Q62318	Trim28	Transcription intermediary factor 1-beta	DIVENYFMR	TRUE	_DIVENYFMR_.2	_DIVENYFMR_	593.782	0	116.532	60.3953	49.8979	551.78	2287.06	317.3	1224.42	1168.84	328.265	586.501	1081.33	304.22
Q62318	Trim28	Transcription intermediary factor 1-beta	EEDGSLSLDGADSTGVVAK	TRUE	_EEDGSLSLDGADSTGVVAK_.2	_EEDGSLSLDGADSTGVVAK_	925.437	0	3.7488	1.81748	NA	2.16022	329.555	6.27833	85.1068	273.159	NA	46.4368	125.762	10.4487
Q62318	Trim28	Transcription intermediary factor 1-beta	FQWDLNAWTK	TRUE	_FQWDLNAWTK_.2	_FQWDLNAWTK_	654.822	0	NA	1.25591	0.704402	NA	178.24	NA	NA	57.4127	NA	28.2472	46.8602	NA
Q62318	Trim28	Transcription intermediary factor 1-beta	GAAAAAAGQAGTVPPGAPGAPPLPGMAIVK	TRUE	_GAAAAAAGQAGTVPPGAPGAPPLPGM[Oxidation (M)]AIVK_.3	_GAAAAAAGQAGTVPPGAPGAPPLPGM[Oxidation (M)]AIVK_	861.464	0	NA	NA	NA	NA	658.239	NA	234.225	582.741	2.04941	129.684	345.771	24.1101
Q62318	Trim28	Transcription intermediary factor 1-beta	GAAAAAAGQAGTVPPGAPGAPPLPGMAIVK	TRUE	_GAAAAAAGQAGTVPPGAPGAPPLPGMAIVK_.3	_GAAAAAAGQAGTVPPGAPGAPPLPGMAIVK_	856.132	0	NA	NA	NA	NA	658.239	NA	234.225	582.741	2.04941	129.684	345.771	24.1101
Q62318	Trim28	Transcription intermediary factor 1-beta	IVAERPGTNSTGPGPMAPPR	TRUE	_IVAERPGTNSTGPGPM[Oxidation (M)]APPR_.3	_IVAERPGTNSTGPGPM[Oxidation (M)]APPR_	674.346	1	6.46689	6.40006	5.85876	66.596	1157.21	10.6933	462.248	511.785	40.2326	36.1753	573.533	2.06071
Q62318	Trim28	Transcription intermediary factor 1-beta	IVAERPGTNSTGPGPMAPPR	TRUE	_IVAERPGTNSTGPGPMAPPR_.3	_IVAERPGTNSTGPGPMAPPR_	669.014	1	6.46689	6.40006	5.85876	66.596	1157.21	10.6933	462.248	511.785	40.2326	36.1753	573.533	2.06071
Q62318	Trim28	Transcription intermediary factor 1-beta	KLIYFQLHR	TRUE	_KLIYFQLHR_.2	_KLIYFQLHR_	609.361	1	NA	NA	NA	NA	41.5688	NA	243.094	136.991	NA	42.6041	50.8455	NA
Q62318	Trim28	Transcription intermediary factor 1-beta	LDLDLTSDSQPPVFK	TRUE	_LDLDLTSDSQPPVFK_.2	_LDLDLTSDSQPPVFK_	837.933	0	80.066	72.2583	19.156	30.8366	7977.7	136.017	2046.42	4578.4	112.963	1737.75	3497.79	533.128
Q62318	Trim28	Transcription intermediary factor 1-beta	LIYFQLHR	TRUE	_LIYFQLHR_.2	_LIYFQLHR_	545.314	0	NA	NA	NA	NA	NA	23.1415	502.809	361.379	118.678	166.847	466.005	80.7587
Q62318	Trim28	Transcription intermediary factor 1-beta	LTEDKADVQSIIGLQR	TRUE	_LTEDKADVQSIIGLQR_.2	_LTEDKADVQSIIGLQR_	893.489	1	NA	7.05604	NA	NA	417.932	8.04444	204.046	217.56	29.0709	118.731	264.83	65.7456
Q62318	Trim28	Transcription intermediary factor 1-beta	LTEDKADVQSIIGLQR	TRUE	_LTEDKADVQSIIGLQR_.3	_LTEDKADVQSIIGLQR_	595.995	1	NA	7.05604	NA	NA	417.932	8.04444	204.046	217.56	29.0709	118.731	264.83	65.7456
Q62318	Trim28	Transcription intermediary factor 1-beta	MAILQIMK	TRUE	_M[Oxidation (M)]AILQIMK_.2	_M[Oxidation (M)]AILQIMK_	482.272	0	53.0262	36.5648	51.4721	120.541	27.7451	NA	NA	NA	16.4562	NA	NA	NA
Q62318	Trim28	Transcription intermediary factor 1-beta	MIVDPVEPHGEMK	TRUE	_M[Oxidation (M)]IVDPVEPHGEMK_.2	_M[Oxidation (M)]IVDPVEPHGEMK_	749.357	0	20.2063	16.6536	34.8451	160.135	220.935	61.6516	253.314	289.517	35.5705	53.3393	275.64	28.0644
Q62318	Trim28	Transcription intermediary factor 1-beta	MIVDPVEPHGEMK	TRUE	_M[Oxidation (M)]IVDPVEPHGEMK_.3	_M[Oxidation (M)]IVDPVEPHGEMK_	499.907	0	20.2063	16.6536	34.8451	160.135	220.935	61.6516	253.314	289.517	35.5705	53.3393	275.64	28.0644
Q62318	Trim28	Transcription intermediary factor 1-beta	MNDAFGDTK	TRUE	_M[Oxidation (M)]NDAFGDTK_.2	_M[Oxidation (M)]NDAFGDTK_	507.713	0	22.5629	9.06655	11.4414	93.2473	1181.97	NA	NA	NA	NA	NA	NA	NA
Q62318	Trim28	Transcription intermediary factor 1-beta	MAILQIMK	TRUE	_MAILQIM[Oxidation (M)]K_.2	_MAILQIM[Oxidation (M)]K_	482.272	0	53.0262	36.5648	51.4721	120.541	27.7451	NA	NA	NA	16.4562	NA	NA	NA
Q62318	Trim28	Transcription intermediary factor 1-beta	MIVDPVEPHGEMK	TRUE	_MIVDPVEPHGEM[Oxidation (M)]K_.2	_MIVDPVEPHGEM[Oxidation (M)]K_	749.357	0	20.2063	16.6536	34.8451	160.135	220.935	61.6516	253.314	289.517	35.5705	53.3393	275.64	28.0644
Q62318	Trim28	Transcription intermediary factor 1-beta	MIVDPVEPHGEMK	TRUE	_MIVDPVEPHGEMK_.2	_MIVDPVEPHGEMK_	741.36	0	20.2063	16.6536	34.8451	160.135	220.935	61.6516	253.314	289.517	35.5705	53.3393	275.64	28.0644
Q62318	Trim28	Transcription intermediary factor 1-beta	MIVDPVEPHGEMK	TRUE	_MIVDPVEPHGEMK_.3	_MIVDPVEPHGEMK_	494.576	0	20.2063	16.6536	34.8451	160.135	220.935	61.6516	253.314	289.517	35.5705	53.3393	275.64	28.0644
Q62318	Trim28	Transcription intermediary factor 1-beta	MNDAFGDTK	TRUE	_MNDAFGDTK_.2	_MNDAFGDTK_	499.716	0	22.5629	9.06655	11.4414	93.2473	1181.97	NA	NA	NA	NA	NA	NA	NA
Q62318	Trim28	Transcription intermediary factor 1-beta	PGTNSTGPGPMAPPR	TRUE	_PGTNSTGPGPM[Oxidation (M)]APPR_.2	_PGTNSTGPGPM[Oxidation (M)]APPR_	726.849	0	4.88269	3.29515	3.25939	20.3797	41.2604	7.10064	20.4769	22.663	NA	NA	26.5102	NA
Q62318	Trim28	Transcription intermediary factor 1-beta	PGTNSTGPGPMAPPR	TRUE	_PGTNSTGPGPMAPPR_.2	_PGTNSTGPGPMAPPR_	718.851	0	4.88269	3.29515	3.25939	20.3797	41.2604	7.10064	20.4769	22.663	NA	NA	26.5102	NA
Q62318	Trim28	Transcription intermediary factor 1-beta	PVLMPLTEGPGAEGPR	TRUE	_PVLMPLTEGPGAEGPR_.2	_PVLMPLTEGPGAEGPR_	810.924	0	NA	NA	NA	NA	92.8881	NA	NA	192.567	NA	NA	111.016	23.2323
Q62318	Trim28	Transcription intermediary factor 1-beta	SGEGEVSGLLR	TRUE	_SGEGEVSGLLR_.2	_SGEGEVSGLLR_	552.288	0	1512.31	1754.86	1981.6	4129.2	22018.1	399.67	9183.55	10729.2	3153.18	4832.9	14869.6	280.04
Q62318	Trim28	Transcription intermediary factor 1-beta	SGEGEVSGLLRK	TRUE	_SGEGEVSGLLRK_.2	_SGEGEVSGLLRK_	616.336	1	NA	NA	NA	NA	NA	NA	NA	1.7392	NA	NA	5.79609	NA
Q62318	Trim28	Transcription intermediary factor 1-beta	VFPGSTTEDYNLIVIER	TRUE	_VFPGSTTEDYNLIVIER_.2	_VFPGSTTEDYNLIVIER_	977.002	0	14.3571	13.0265	2.32882	2.73393	1498.82	17.3226	51.5733	241.239	15.9237	1105.14	112.099	52.27
Q62348	Tsn	Translin	EAVTEILGIEPDR	TRUE	_EAVTEILGIEPDR_.2	_EAVTEILGIEPDR_	721.38	0	11.6578	11.0237	5.57585	35.7784	733.956	48.86	580.028	862.967	40.3369	223.913	584.461	102.852
Q62348	Tsn	Translin	EAVTEILGIEPDREK	TRUE	_EAVTEILGIEPDREK_.2	_EAVTEILGIEPDREK_	849.949	1	6.74897	4.13799	1.27355	32.202	47.6719	17.7468	400.162	304.853	17.4347	80.0881	344.1	29.739
Q62348	Tsn	Translin	EILTLLQGVHQGTGFQDIPK	TRUE	_EILTLLQGVHQGTGFQDIPK_.3	_EILTLLQGVHQGTGFQDIPK_	732.067	0	NA	NA	NA	NA	46.5524	NA	13.7584	NA	NA	9.01015	NA	NA
Q62348	Tsn	Translin	EILTLLQGVHQGTGFQDIPKR	TRUE	_EILTLLQGVHQGTGFQDIPKR_.3	_EILTLLQGVHQGTGFQDIPKR_	784.101	1	NA	NA	NA	NA	NA	NA	NA	NA	NA	9.05552	NA	NA
Q62348	Tsn	Translin	FPAEQYYR	TRUE	_FPAEQYYR_.2	_FPAEQYYR_	537.256	0	19.924	48.0895	45.8596	172.231	517.515	17.2971	395.703	291.8	126.44	147.16	347.023	NA
Q62348	Tsn	Translin	KVEEVVYDLSIR	TRUE	_KVEEVVYDLSIR_.2	_KVEEVVYDLSIR_	725.401	1	3.1982	3.86364	NA	NA	189.797	7.23524	160.344	179.617	6.66974	116.419	94.974	22.5318
Q62348	Tsn	Translin	KVVQSLEQTAR	TRUE	_KVVQSLEQTAR_.2	_KVVQSLEQTAR_	629.859	1	5.92171	NA	NA	42.0986	21.2401	NA	139.499	131.918	18.331	31.1749	258.706	NA
Q62348	Tsn	Translin	LSVNSVTAGDYSR	TRUE	_LSVNSVTAGDYSR_.2	_LSVNSVTAGDYSR_	684.841	0	74.2101	134.246	86.9813	479.407	1993.76	272.387	2197.64	1789.06	308.381	551.41	1777.38	255.37
Q62348	Tsn	Translin	TKFPAEQYYR	TRUE	_TKFPAEQYYR_.2	_TKFPAEQYYR_	651.828	1	18.8874	23.0606	29.1302	135.236	1191.61	64.8457	663.818	505.773	103.375	154.538	779.712	75.1115
Q62348	Tsn	Translin	VVQSLEQTAR	TRUE	_VVQSLEQTAR_.2	_VVQSLEQTAR_	565.812	0	159.712	133.298	194.636	294.715	1283.06	53.1912	1232.95	946.773	312.036	329.165	1277.12	53.2863
Q62351	Tfrc	Transferrin receptor protein 1	AFTYINLDK	TRUE	_AFTYINLDK_.2	_AFTYINLDK_	542.787	0	NA	NA	NA	NA	NA	5.41527	NA	NA	NA	NA	NA	10.7761
Q62351	Tfrc	Transferrin receptor protein 1	GYEEPDRYVVVGAQR	TRUE	_GYEEPDRYVVVGAQR_.3	_GYEEPDRYVVVGAQR_	579.957	1	1.73263	NA	1.09504	10.9248	78.6463	NA	33.7977	13.9039	13.8597	10.0224	37.2434	NA
Q62351	Tfrc	Transferrin receptor protein 1	ILNIFGVIK	TRUE	_ILNIFGVIK_.2	_ILNIFGVIK_	508.829	0	5.70957	1.24326	1.30919	3.56432	207.861	NA	16.8979	31.7688	4.32311	10.674	49.2962	1.27273
Q62351	Tfrc	Transferrin receptor protein 1	LAADEEENADNNMK	TRUE	_LAADEEENADNNM[Oxidation (M)]K_.2	_LAADEEENADNNM[Oxidation (M)]K_	790.331	0	27.5636	20.1549	17.1325	49.0545	368.962	25.608	40.7291	66.1361	16.8844	17.9709	83.1448	9.17965
Q62351	Tfrc	Transferrin receptor protein 1	LAADEEENADNNMK	TRUE	_LAADEEENADNNMK_.2	_LAADEEENADNNMK_	782.333	0	27.5636	20.1549	17.1325	49.0545	368.962	25.608	40.7291	66.1361	16.8844	17.9709	83.1448	9.17965
Q62351	Tfrc	Transferrin receptor protein 1	LAQVFSDMISK	TRUE	_LAQVFSDM[Oxidation (M)]ISK_.2	_LAQVFSDM[Oxidation (M)]ISK_	627.824	0	22.0356	17.2476	34.1733	100.179	622.566	66.5378	2585.62	675.982	543.7	416.524	1120.24	114.019
Q62351	Tfrc	Transferrin receptor protein 1	LAQVFSDMISK	TRUE	_LAQVFSDMISK_.2	_LAQVFSDMISK_	619.826	0	22.0356	17.2476	34.1733	100.179	622.566	66.5378	2585.62	675.982	543.7	416.524	1120.24	114.019
Q62351	Tfrc	Transferrin receptor protein 1	LDTYEALTQK	TRUE	_LDTYEALTQK_.2	_LDTYEALTQK_	591.306	0	131.186	127.551	155.382	520.404	1014.42	301.497	368.311	548.052	407.572	166.289	754.599	163.606
Q62351	Tfrc	Transferrin receptor protein 1	LELSQNQNVK	TRUE	_LELSQNQNVK_.2	_LELSQNQNVK_	586.817	0	106.56	67.7942	91.549	226.81	207.033	115.183	97.4128	120.204	81.5848	115.63	155.837	39.9871
Q62351	Tfrc	Transferrin receptor protein 1	LNSIEFADTIK	TRUE	_LNSIEFADTIK_.2	_LNSIEFADTIK_	625.835	0	27.5485	21.5234	22.7482	137.287	242.584	79.0968	315.394	331.43	42.3841	100.055	267.038	29.8787
Q62351	Tfrc	Transferrin receptor protein 1	LTTDFHNAEK	TRUE	_LTTDFHNAEK_.2	_LTTDFHNAEK_	588.288	0	82.5148	52.2784	60.2482	194.186	355.974	84.681	172.158	174.616	53.8397	47.6611	248.579	17.969
Q62351	Tfrc	Transferrin receptor protein 1	LVHANFGTK	TRUE	_LVHANFGTK_.2	_LVHANFGTK_	493.775	0	184.235	155.067	242.781	425.302	1112.76	NA	18.5307	171.796	NA	NA	502.542	NA
Q62351	Tfrc	Transferrin receptor protein 1	QLSQNTYTPR	TRUE	_QLSQNTYTPR_.2	_QLSQNTYTPR_	604.307	0	58.5925	62.749	37.688	201.339	246.199	118.667	235.566	167.175	78.5535	74.9999	307.864	39.5438
Q62351	Tfrc	Transferrin receptor protein 1	QVDGDNSHVEMK	TRUE	_QVDGDNSHVEM[Oxidation (M)]K_.2	_QVDGDNSHVEM[Oxidation (M)]K_	687.801	0	3.89643	2.47278	10.1824	16.966	84.2497	7.11221	14.8463	22.3673	3.11666	5.43471	27.2591	1.67601
Q62351	Tfrc	Transferrin receptor protein 1	QVDGDNSHVEMK	TRUE	_QVDGDNSHVEMK_.2	_QVDGDNSHVEMK_	679.804	0	3.89643	2.47278	10.1824	16.966	84.2497	7.11221	14.8463	22.3673	3.11666	5.43471	27.2591	1.67601
Q62351	Tfrc	Transferrin receptor protein 1	SAFSNLFGGEPLSYTR	TRUE	_SAFSNLFGGEPLSYTR_.2	_SAFSNLFGGEPLSYTR_	873.428	0	13.67	NA	NA	NA	1766.41	9.84127	51.473	187.323	5.58988	98.0126	114.962	14.0857
Q62351	Tfrc	Transferrin receptor protein 1	SETMETEDVPTSSR	TRUE	_SETM[Oxidation (M)]ETEDVPTSSR_.2	_SETM[Oxidation (M)]ETEDVPTSSR_	792.838	0	9.19402	12.5831	6.6604	5.24276	129.479	13.4389	24.9638	28.8475	9.60424	17.4591	29.2083	NA
Q62351	Tfrc	Transferrin receptor protein 1	SSVGTGLLLK	TRUE	_SSVGTGLLLK_.2	_SSVGTGLLLK_	487.798	0	15.2106	8.53986	22.8383	56.0175	NA	NA	NA	NA	NA	NA	NA	NA
Q62351	Tfrc	Transferrin receptor protein 1	TAAEVAGQLIIK	TRUE	_TAAEVAGQLIIK_.2	_TAAEVAGQLIIK_	607.361	0	NA	NA	NA	NA	NA	13.1207	38.6057	31.6733	NA	86.3261	39.8028	23.3297
Q62351	Tfrc	Transferrin receptor protein 1	VEYHFLSPYVSPR	TRUE	_VEYHFLSPYVSPR_.2	_VEYHFLSPYVSPR_	797.407	0	8.29193	NA	NA	6.56645	136.874	3.5092	67.3406	58.6928	5.62198	34.1112	78.0352	7.62698
Q62351	Tfrc	Transferrin receptor protein 1	VEYHFLSPYVSPR	TRUE	_VEYHFLSPYVSPR_.3	_VEYHFLSPYVSPR_	531.94	0	8.29193	NA	NA	6.56645	136.874	3.5092	67.3406	58.6928	5.62198	34.1112	78.0352	7.62698
Q62351	Tfrc	Transferrin receptor protein 1	VPQLNQMVR	TRUE	_VPQLNQM[Oxidation (M)]VR_.2	_VPQLNQM[Oxidation (M)]VR_	550.798	0	96.8786	112.777	110.846	312.701	1323.39	94.5008	392.798	366.457	95.4573	133.967	509.965	29.4125
Q62351	Tfrc	Transferrin receptor protein 1	VPQLNQMVR	TRUE	_VPQLNQMVR_.2	_VPQLNQMVR_	542.8	0	96.8786	112.777	110.846	312.701	1323.39	94.5008	392.798	366.457	95.4573	133.967	509.965	29.4125
Q62351	Tfrc	Transferrin receptor protein 1	VSASPLLYTLMGK	TRUE	_VSASPLLYTLM[Oxidation (M)]GK_.2	_VSASPLLYTLM[Oxidation (M)]GK_	698.381	0	1.38257	NA	NA	6.14373	241.094	3.83023	42.0213	50.3623	14.8192	16.6246	69.1216	3.91659
Q62351	Tfrc	Transferrin receptor protein 1	VSASPLLYTLMGK	TRUE	_VSASPLLYTLMGK_.2	_VSASPLLYTLMGK_	690.384	0	1.38257	NA	NA	6.14373	241.094	3.83023	42.0213	50.3623	14.8192	16.6246	69.1216	3.91659
Q62351	Tfrc	Transferrin receptor protein 1	VVLGTSNFK	TRUE	_VVLGTSNFK_.2	_VVLGTSNFK_	482.777	0	35.1525	10.8225	16.0839	79.6354	57.9267	NA	NA	NA	NA	NA	NA	NA
Q62356	Fstl1	Follistatin-related protein 1	LSFQEFLK	TRUE	_LSFQEFLK_.2	_LSFQEFLK_	506.279	0	NA	NA	NA	7.09752	192.861	2.66806	83.8901	186.426	3.2107	33.2255	131.127	1.16748
Q62356	Fstl1	Follistatin-related protein 1	SFDNGDSHLDSSEFLK	TRUE	_SFDNGDSHLDSSEFLK_.3	_SFDNGDSHLDSSEFLK_	599.936	0	NA	NA	NA	NA	34.1792	12.4726	14.869	30.2399	NA	25.1546	32.7675	NA
Q62356	Fstl1	Follistatin-related protein 1	TGYVQELQK	TRUE	_TGYVQELQK_.2	_TGYVQELQK_	533.282	0	64.6907	72.2849	93.8288	221.865	765.688	NA	391.068	565.744	NA	205.224	574.503	3.0653
Q62371	Ddr2	Discoidin domain-containing receptor 2	DLEPPIVAR	TRUE	_DLEPPIVAR_.2	_DLEPPIVAR_	505.287	0	20.721	NA	6.59415	53.5853	NA	NA	NA	NA	NA	NA	NA	NA
Q62371	Ddr2	Discoidin domain-containing receptor 2	DVAVEEFPR	TRUE	_DVAVEEFPR_.2	_DVAVEEFPR_	531.267	0	54.2199	18.8473	41.1384	188.173	471.784	NA	NA	345.796	NA	NA	355.804	NA
Q62371	Ddr2	Discoidin domain-containing receptor 2	LMLSCWRR	TRUE	_LM[Oxidation (M)]LSCWRR_.2	_LM[Oxidation (M)]LSCWRR_	540.776	1	NA	NA	NA	8.15033	NA	NA	NA	NA	NA	NA	NA	NA
Q62371	Ddr2	Discoidin domain-containing receptor 2	NLYSGDYYR	TRUE	_NLYSGDYYR_.2	_NLYSGDYYR_	575.762	0	NA	NA	NA	22.1988	NA	19.3228	NA	NA	NA	NA	NA	NA
Q62371	Ddr2	Discoidin domain-containing receptor 2	SSSPSEQESNSTYDR	TRUE	_SSSPSEQESNSTYDR_.2	_SSSPSEQESNSTYDR_	837.348	0	NA	NA	NA	4.61072	NA	NA	NA	NA	NA	NA	NA	NA
Q62376	Snrnp70	U1 small nuclear ribonucleoprotein 70 kDa	DPIPYLPPLEK	TRUE	_DPIPYLPPLEK_.2	_DPIPYLPPLEK_	641.358	0	220.122	103.475	91.2071	962.561	12802.4	759.23	7300.66	8615.49	702.524	2163.73	8347.17	1054.23
Q62376	Snrnp70	U1 small nuclear ribonucleoprotein 70 kDa	EFEDPRDAPPPTR	TRUE	_EFEDPRDAPPPTR_.3	_EFEDPRDAPPPTR_	509.579	1	NA	NA	NA	NA	99.1139	NA	28.7496	NA	NA	NA	137.776	NA
Q62376	Snrnp70	U1 small nuclear ribonucleoprotein 70 kDa	EFEVYGPIK	TRUE	_EFEVYGPIK_.2	_EFEVYGPIK_	541.282	0	78.1045	116.24	130.518	365.495	305.378	38.143	644.392	508.648	175.143	363.724	546.742	33.0558
Q62376	Snrnp70	U1 small nuclear ribonucleoprotein 70 kDa	EFEVYGPIKR	TRUE	_EFEVYGPIKR_.2	_EFEVYGPIKR_	619.332	1	208.61	227.158	267.391	1175.5	973.758	593.588	3657.1	2997.5	545.34	951.01	3606.02	366.962
Q62376	Snrnp70	U1 small nuclear ribonucleoprotein 70 kDa	GGGGSGQDNGLEGLGSDGR	TRUE	_GGGGSGQDNGLEGLGSDGR_.2	_GGGGSGQDNGLEGLGSDGR_	845.375	0	828.145	785.454	968.381	1159.48	9396.73	529.68	1904.13	3663.53	793.969	1478.41	5129.48	266.017
Q62376	Snrnp70	U1 small nuclear ribonucleoprotein 70 kDa	GYAFIEYEHER	TRUE	_GYAFIEYEHER_.2	_GYAFIEYEHER_	707.325	0	43.9423	41.991	21.089	309.173	90.0276	186.049	3334.27	2643.75	242.865	767.319	2396.25	313.269
Q62376	Snrnp70	U1 small nuclear ribonucleoprotein 70 kDa	MWDPHNDPNAQGDAFK	TRUE	_M[Oxidation (M)]WDPHNDPNAQGDAFK_.2	_M[Oxidation (M)]WDPHNDPNAQGDAFK_	929.894	0	8.30529	16.989	28.2555	72.8105	567.439	13.5536	280.85	292.568	28.0588	38.2768	367.996	2.92913
Q62376	Snrnp70	U1 small nuclear ribonucleoprotein 70 kDa	MWDPHNDPNAQGDAFK	TRUE	_M[Oxidation (M)]WDPHNDPNAQGDAFK_.3	_M[Oxidation (M)]WDPHNDPNAQGDAFK_	620.265	0	8.30529	16.989	28.2555	72.8105	567.439	13.5536	280.85	292.568	28.0588	38.2768	367.996	2.92913
Q62376	Snrnp70	U1 small nuclear ribonucleoprotein 70 kDa	MWDPHNDPNAQGDAFK	TRUE	_MWDPHNDPNAQGDAFK_.2	_MWDPHNDPNAQGDAFK_	921.897	0	8.30529	16.989	28.2555	72.8105	567.439	13.5536	280.85	292.568	28.0588	38.2768	367.996	2.92913
Q62376	Snrnp70	U1 small nuclear ribonucleoprotein 70 kDa	MWDPHNDPNAQGDAFK	TRUE	_MWDPHNDPNAQGDAFK_.3	_MWDPHNDPNAQGDAFK_	614.934	0	8.30529	16.989	28.2555	72.8105	567.439	13.5536	280.85	292.568	28.0588	38.2768	367.996	2.92913
Q62376	Snrnp70	U1 small nuclear ribonucleoprotein 70 kDa	QQEVETELK	TRUE	_QQEVETELK_.2	_QQEVETELK_	552.283	0	314.65	268.275	305.373	651.589	246.098	487.931	1957.49	2158.84	466.247	634.012	1738.72	382.156
Q62376	Snrnp70	U1 small nuclear ribonucleoprotein 70 kDa	RGGADVNIR	TRUE	_RGGADVNIR_.2	_RGGADVNIR_	479.265	1	NA	NA	NA	NA	177.82	NA	NA	NA	NA	NA	NA	NA
Q62376	Snrnp70	U1 small nuclear ribonucleoprotein 70 kDa	RQQEVETELK	TRUE	_RQQEVETELK_.2	_RQQEVETELK_	630.333	1	47.2341	28.088	36.6562	101.496	977.604	79.0431	350.634	357.48	45.1531	85.7956	322.161	22.405
Q62376	Snrnp70	U1 small nuclear ribonucleoprotein 70 kDa	RVLVDVER	TRUE	_RVLVDVER_.2	_RVLVDVER_	493.293	1	107.954	60.9266	66.3685	61.5741	NA	3.3966	435.935	489.373	85.3933	110.676	558.152	NA
Q62376	Snrnp70	U1 small nuclear ribonucleoprotein 70 kDa	VNYDTTESK	TRUE	_VNYDTTESK_.2	_VNYDTTESK_	528.746	0	270.977	170.996	177.236	369.36	2677.19	NA	198.692	1338.24	NA	NA	1857.69	NA
Q62376	Snrnp70	U1 small nuclear ribonucleoprotein 70 kDa	YDERPGPSPLPHR	TRUE	_YDERPGPSPLPHR_.2	_YDERPGPSPLPHR_	760.884	1	38.4835	33.7186	32.2431	63.3967	740.598	37.1835	225.398	205.49	67.7877	70.0306	353.572	22.0941
Q62377	Zrsr2	U2 small nuclear ribonucleoprotein auxiliary factor 35 kDa subunit-related protein 2	ASHYDEYYGR	TRUE	_ASHYDEYYGR_.2	_ASHYDEYYGR_	630.768	0	5.03739	6.11199	3.80547	NA	44.0349	NA	22.6783	27.7363	14.4961	13.0043	24.3814	3.62832
Q62377	Zrsr2	U2 small nuclear ribonucleoprotein auxiliary factor 35 kDa subunit-related protein 2	DLYPSPDWTSSSFGK	TRUE	_DLYPSPDWTSSSFGK_.2	_DLYPSPDWTSSSFGK_	843.886	0	NA	NA	NA	NA	83.9038	NA	40.5958	79.3047	NA	NA	39.8955	NA
Q62377	Zrsr2	U2 small nuclear ribonucleoprotein auxiliary factor 35 kDa subunit-related protein 2	LHEEWLLR	FALSE	_LHEEWLLR_.2	_LHEEWLLR_	548.301	0	NA	NA	NA	NA	NA	22.3625	160.546	173.973	NA	NA	211.326	NA
Q62383	Supt6h	Transcription elongation factor SPT6	AAEDDELEEEADWIYR	TRUE	_AAEDDELEEEADWIYR_.2	_AAEDDELEEEADWIYR_	977.421	0	NA	NA	NA	NA	NA	NA	NA	NA	2.59045	NA	NA	NA
Q62383	Supt6h	Transcription elongation factor SPT6	ALDTTDMER	TRUE	_ALDTTDM[Oxidation (M)]ER_.2	_ALDTTDM[Oxidation (M)]ER_	534.237	0	16.8755	16.715	19.9119	55.3482	571.106	5.11813	281.309	275.242	18.9035	60.9802	395.387	6.40182
Q62383	Supt6h	Transcription elongation factor SPT6	ALDTTDMER	TRUE	_ALDTTDMER_.2	_ALDTTDMER_	526.24	0	16.8755	16.715	19.9119	55.3482	571.106	5.11813	281.309	275.242	18.9035	60.9802	395.387	6.40182
Q62383	Supt6h	Transcription elongation factor SPT6	AQDIETLKK	TRUE	_AQDIETLKK_.2	_AQDIETLKK_	523.298	1	NA	NA	NA	27.6045	236.462	NA	98.6165	122.389	NA	10.0791	144.666	NA
Q62383	Supt6h	Transcription elongation factor SPT6	DAQMLTEDVKR	TRUE	_DAQM[Oxidation (M)]LTEDVKR_.2	_DAQM[Oxidation (M)]LTEDVKR_	661.324	1	11.4709	13.0711	12.1141	79.7402	364.729	33.6006	202.356	248.219	40.301	54.0673	342.125	NA
Q62383	Supt6h	Transcription elongation factor SPT6	DAQMLTEDVKR	TRUE	_DAQMLTEDVKR_.2	_DAQMLTEDVKR_	653.327	1	11.4709	13.0711	12.1141	79.7402	364.729	33.6006	202.356	248.219	40.301	54.0673	342.125	NA
Q62383	Supt6h	Transcription elongation factor SPT6	DHYQDPVPGITPSSSNR	TRUE	_DHYQDPVPGITPSSSNR_.2	_DHYQDPVPGITPSSSNR_	935.44	0	NA	3.47408	NA	0.39473	11.2027	NA	18.1321	11.3047	3.8145	NA	11.452	NA
Q62383	Supt6h	Transcription elongation factor SPT6	DTYYDFDAEAADHKQEEDMK	TRUE	_DTYYDFDAEAADHKQEEDM[Oxidation (M)]K_.3	_DTYYDFDAEAADHKQEEDM[Oxidation (M)]K_	812.997	1	NA	3.4875	NA	3.73401	58.9498	NA	34.0231	39.7294	8.42025	9.76832	36.7495	2.28456
Q62383	Supt6h	Transcription elongation factor SPT6	DTYYDFDAEAADHKQEEDMK	TRUE	_DTYYDFDAEAADHKQEEDMK_.3	_DTYYDFDAEAADHKQEEDMK_	807.666	1	NA	3.4875	NA	3.73401	58.9498	NA	34.0231	39.7294	8.42025	9.76832	36.7495	2.28456
Q62383	Supt6h	Transcription elongation factor SPT6	DVDEAHYAYSFK	TRUE	_DVDEAHYAYSFK_.2	_DVDEAHYAYSFK_	722.823	0	NA	NA	NA	NA	122.84	6.34836	104.542	87.3646	NA	44.9437	72.6276	NA
Q62383	Supt6h	Transcription elongation factor SPT6	ELRDDQFLK	TRUE	_ELRDDQFLK_.2	_ELRDDQFLK_	582.306	1	28.9139	19.774	6.65954	84.7676	167.034	20.3817	456.653	174.204	49.2459	68.7619	111.582	20.0571
Q62383	Supt6h	Transcription elongation factor SPT6	ETPETFYIGK	TRUE	_ETPETFYIGK_.2	_ETPETFYIGK_	592.795	0	23.7928	14.8339	33.8601	52.4392	38.846	28.4866	180.567	107.912	48.7014	60.4141	135.53	44.5379
Q62383	Supt6h	Transcription elongation factor SPT6	FGLTPEQFGENLR	TRUE	_FGLTPEQFGENLR_.2	_FGLTPEQFGENLR_	754.381	0	NA	0.82532	NA	NA	422.221	7.78233	200.959	186.838	3.47326	57.5038	194.184	NA
Q62383	Supt6h	Transcription elongation factor SPT6	FLLGYQPR	TRUE	_FLLGYQPR_.2	_FLLGYQPR_	497.279	0	58.207	61.9983	45.8662	321.88	138.709	NA	101.926	131.286	40.1171	101.36	186.16	NA
Q62383	Supt6h	Transcription elongation factor SPT6	FVEEEDDDEEEEEENLDDQDER	TRUE	_FVEEEDDDEEEEEENLDDQDER_.3	_FVEEEDDDEEEEEENLDDQDER_	919.681	0	NA	NA	NA	NA	28.6367	NA	NA	9.98424	NA	7.98866	8.82957	5.96878
Q62383	Supt6h	Transcription elongation factor SPT6	GENHLTVTWK	TRUE	_GENHLTVTWK_.2	_GENHLTVTWK_	592.807	0	NA	NA	NA	8.81654	3.8558	NA	NA	46.0962	NA	NA	28.3291	NA
Q62383	Supt6h	Transcription elongation factor SPT6	GQIFPTVNGLFR	TRUE	_GQIFPTVNGLFR_.2	_GQIFPTVNGLFR_	674.872	0	NA	NA	NA	NA	357.493	4.54151	152.291	309.518	NA	64.6289	161.923	5.5238
Q62383	Supt6h	Transcription elongation factor SPT6	GVEGYGNDQTYFEEIK	TRUE	_GVEGYGNDQTYFEEIK_.2	_GVEGYGNDQTYFEEIK_	924.918	0	NA	NA	NA	2.76343	41.3705	NA	62.8119	32.3667	NA	22.5674	22.7186	3.1198
Q62383	Supt6h	Transcription elongation factor SPT6	HETEQFPAEPLELAK	TRUE	_HETEQFPAEPLELAK_.2	_HETEQFPAEPLELAK_	869.936	0	1.10547	NA	NA	6.23783	48.0995	5.45778	59.5349	46.9923	2.67419	9.221	41.6011	4.99189
Q62383	Supt6h	Transcription elongation factor SPT6	HETEQFPAEPLELAK	TRUE	_HETEQFPAEPLELAK_.3	_HETEQFPAEPLELAK_	580.293	0	1.10547	NA	NA	6.23783	48.0995	5.45778	59.5349	46.9923	2.67419	9.221	41.6011	4.99189
Q62383	Supt6h	Transcription elongation factor SPT6	HITLYDIR	TRUE	_HITLYDIR_.2	_HITLYDIR_	515.788	0	NA	NA	NA	NA	NA	39.7596	265.697	133.132	73.5292	87.1711	114.255	41.8212
Q62383	Supt6h	Transcription elongation factor SPT6	IEYVTVTPEGFR	TRUE	_IEYVTVTPEGFR_.2	_IEYVTVTPEGFR_	705.867	0	17.4925	9.20647	3.07576	72.6331	214.479	38.6446	420.619	318.001	51.209	133.48	363.371	63.6391
Q62383	Supt6h	Transcription elongation factor SPT6	IKEALGFMR	TRUE	_IKEALGFM[Oxidation (M)]R_.2	_IKEALGFM[Oxidation (M)]R_	540.797	1	NA	NA	NA	26.1462	104.968	NA	125.605	121.834	NA	58.4409	117.165	15.3753
Q62383	Supt6h	Transcription elongation factor SPT6	IKEALGFMR	TRUE	_IKEALGFMR_.2	_IKEALGFMR_	532.8	1	NA	NA	NA	26.1462	104.968	NA	125.605	121.834	NA	58.4409	117.165	15.3753
Q62383	Supt6h	Transcription elongation factor SPT6	IMKIDIEK	TRUE	_IMKIDIEK_.2	_IMKIDIEK_	495.289	1	20.3799	NA	6.68852	56.2094	NA	NA	NA	NA	NA	NA	NA	NA
Q62383	Supt6h	Transcription elongation factor SPT6	KLEELLIK	TRUE	_KLEELLIK_.2	_KLEELLIK_	493.318	1	3.65875	NA	NA	20.0943	283.914	NA	9.83111	109.652	NA	NA	46.5024	NA
Q62383	Supt6h	Transcription elongation factor SPT6	KPHVVTIAGENR	TRUE	_KPHVVTIAGENR_.2	_KPHVVTIAGENR_	660.873	1	NA	NA	NA	NA	NA	10.7561	NA	NA	NA	NA	NA	NA
Q62383	Supt6h	Transcription elongation factor SPT6	LDNGVTGFIPTK	TRUE	_LDNGVTGFIPTK_.2	_LDNGVTGFIPTK_	631.343	0	23.8907	49.9979	22.3443	142.9	484.771	88.3424	463.165	477.644	44.3081	172.948	428.516	69.8741
Q62383	Supt6h	Transcription elongation factor SPT6	LEDDDFDLIEENLGVK	TRUE	_LEDDDFDLIEENLGVK_.2	_LEDDDFDLIEENLGVK_	932.447	0	NA	0.243642	NA	NA	69.8364	NA	NA	8.30928	NA	49.876	NA	5.25833
Q62383	Supt6h	Transcription elongation factor SPT6	MAEQWLQEK	TRUE	_M[Oxidation (M)]AEQWLQEK_.2	_M[Oxidation (M)]AEQWLQEK_	589.779	0	18.3387	17.9999	20.8556	56.1063	148.098	43.6802	149.92	137.561	44.7836	86.4573	161.156	12.9348
Q62383	Supt6h	Transcription elongation factor SPT6	MAEQWLQEK	TRUE	_MAEQWLQEK_.2	_MAEQWLQEK_	581.782	0	18.3387	17.9999	20.8556	56.1063	148.098	43.6802	149.92	137.561	44.7836	86.4573	161.156	12.9348
Q62383	Supt6h	Transcription elongation factor SPT6	MMETMDQGDVIIRPSSK	TRUE	_MMETMDQGDVIIRPSSK_.3	_MMETMDQGDVIIRPSSK_	646.643	1	NA	NA	NA	NA	17.9918	NA	14.8165	25.3935	NA	NA	NA	NA
Q62383	Supt6h	Transcription elongation factor SPT6	MQAYQYEQISADPDKPLADGIR	TRUE	_MQAYQYEQISADPDKPLADGIR_.3	_MQAYQYEQISADPDKPLADGIR_	837.072	1	NA	NA	NA	NA	31.4435	NA	NA	13.0566	NA	NA	NA	NA
Q62383	Supt6h	Transcription elongation factor SPT6	SNSHAAIDWGK	TRUE	_SNSHAAIDWGK_.2	_SNSHAAIDWGK_	593.286	0	29.4431	18.8335	51.387	28.7009	10.0515	28.0532	103.801	145.695	28.6769	15.0178	210	19.404
Q62383	Supt6h	Transcription elongation factor SPT6	SPNTEEIFNMLTK	TRUE	_SPNTEEIFNM[Oxidation (M)]LTK_.2	_SPNTEEIFNM[Oxidation (M)]LTK_	770.372	0	NA	NA	NA	NA	71.0361	NA	43.1147	51.7417	4.85836	11.709	36.5646	6.96005
Q62383	Supt6h	Transcription elongation factor SPT6	SPNTEEIFNMLTK	TRUE	_SPNTEEIFNMLTK_.2	_SPNTEEIFNMLTK_	762.374	0	NA	NA	NA	NA	71.0361	NA	43.1147	51.7417	4.85836	11.709	36.5646	6.96005
Q62383	Supt6h	Transcription elongation factor SPT6	TAWREEER	TRUE	_TAWREEER_.2	_TAWREEER_	538.76	1	NA	NA	NA	NA	NA	NA	NA	3.52921	NA	NA	NA	NA
Q62383	Supt6h	Transcription elongation factor SPT6	TPASINATPANINLADLTR	TRUE	_TPASINATPANINLADLTR_.2	_TPASINATPANINLADLTR_	977.024	0	NA	1.66028	NA	NA	252.002	1.71675	49.9696	145.491	3.56404	34.7959	140.063	4.02544
Q62383	Supt6h	Transcription elongation factor SPT6	TRLDNGVTGFIPTK	TRUE	_TRLDNGVTGFIPTK_.2	_TRLDNGVTGFIPTK_	759.917	1	NA	NA	NA	NA	58.9846	NA	65.9768	NA	NA	NA	65.9405	NA
Q62383	Supt6h	Transcription elongation factor SPT6	VHPETYEWAR	TRUE	_VHPETYEWAR_.2	_VHPETYEWAR_	644.309	0	NA	36.4557	43.3596	162.566	652.376	84.3701	521.252	505.086	49.6832	NA	624.666	27.2951
Q62383	Supt6h	Transcription elongation factor SPT6	VIAHPSFHNINFK	TRUE	_VIAHPSFHNINFK_.3	_VIAHPSFHNINFK_	508.609	0	NA	NA	NA	NA	14.0823	NA	8.82659	NA	1.38041	NA	NA	NA
Q62383	Supt6h	Transcription elongation factor SPT6	VLGIAFSSAR	TRUE	_VLGIAFSSAR_.2	_VLGIAFSSAR_	510.795	0	11.3995	7.73057	15.3858	13.6934	67.7761	NA	17.8033	23.2143	NA	NA	31.1289	NA
Q62383	Supt6h	Transcription elongation factor SPT6	VNEVGVDVNR	TRUE	_VNEVGVDVNR_.2	_VNEVGVDVNR_	550.788	0	98.484	56.0511	82.8068	195.58	691.847	NA	634.164	574.69	140.741	208.987	514.3	NA
Q62383	Supt6h	Transcription elongation factor SPT6	VSAGIYQHVDVR	TRUE	_VSAGIYQHVDVR_.2	_VSAGIYQHVDVR_	672.357	0	NA	NA	NA	NA	NA	NA	40.4762	37.4728	NA	29.2498	43.0142	8.25558
Q62383	Supt6h	Transcription elongation factor SPT6	VWQWDEK	TRUE	_VWQWDEK_.2	_VWQWDEK_	495.738	0	2.31635	0.979459	NA	32.6969	26.8772	NA	NA	NA	NA	NA	NA	NA
Q62383	Supt6h	Transcription elongation factor SPT6	YMVALQIAR	TRUE	_YM[Oxidation (M)]VALQIAR_.2	_YM[Oxidation (M)]VALQIAR_	540.797	0	NA	NA	NA	NA	234.987	NA	176.824	167.354	13.7139	95.7241	122.809	NA
Q62383	Supt6h	Transcription elongation factor SPT6	YMVALQIAR	TRUE	_YMVALQIAR_.2	_YMVALQIAR_	532.8	0	NA	NA	NA	NA	234.987	NA	176.824	167.354	13.7139	95.7241	122.809	NA
Q62383	Supt6h	Transcription elongation factor SPT6	YVQPMASFAR	TRUE	_YVQPM[Oxidation (M)]ASFAR_.2	_YVQPM[Oxidation (M)]ASFAR_	593.29	0	13.0563	22.2775	11.1703	42.5905	NA	26.4402	289.619	170.257	NA	158.203	182.772	64.1942
Q62384	Zpr1	Zinc finger protein ZPR1	SASGAVQPGHPGAAVGPSPAAAASPATGPLFR	TRUE	_[Acetyl (Protein N-term)]SASGAVQPGHPGAAVGPSPAAAASPATGPLFR_.3	_[Acetyl (Protein N-term)]SASGAVQPGHPGAAVGPSPAAAASPATGPLFR_	966.161	0	NA	NA	NA	NA	12.2629	NA	12.3887	10.661	NA	NA	12.3671	NA
Q62384	Zpr1	Zinc finger protein ZPR1	AISGLEQDQPTR	TRUE	_AISGLEQDQPTR_.2	_AISGLEQDQPTR_	657.836	0	39.7938	47.0203	32.1757	93.871	485.776	69.8686	253.294	367.381	64.6433	101.242	451.903	54.1571
Q62384	Zpr1	Zinc finger protein ZPR1	AISGLEQDQPTRR	TRUE	_AISGLEQDQPTRR_.2	_AISGLEQDQPTRR_	735.887	1	3.82628	7.60635	4.18667	9.10621	100.127	NA	26.0419	21.5767	8.68922	6.55712	29.1899	5.00179
Q62384	Zpr1	Zinc finger protein ZPR1	DNALVITYYDR	TRUE	_DNALVITYYDR_.2	_DNALVITYYDR_	671.836	0	6.95603	NA	7.91635	NA	NA	11.8718	149.973	NA	47.765	59.1951	NA	20.2686
Q62384	Zpr1	Zinc finger protein ZPR1	FTTLEGLLK	TRUE	_FTTLEGLLK_.2	_FTTLEGLLK_	511.3	0	NA	NA	NA	NA	16.2844	NA	NA	NA	NA	NA	11.4718	NA
Q62384	Zpr1	Zinc finger protein ZPR1	GALTTVEGLISR	TRUE	_GALTTVEGLISR_.2	_GALTTVEGLISR_	608.848	0	NA	2.02909	NA	NA	1078.63	NA	157.65	421.784	NA	159.144	371.962	18.8863
Q62384	Zpr1	Zinc finger protein ZPR1	IPELDFEIPAFSQK	TRUE	_IPELDFEIPAFSQK_.2	_IPELDFEIPAFSQK_	817.427	0	1.27444	NA	NA	NA	243.797	NA	14.8319	76.6237	NA	53.1091	13.1992	NA
Q62384	Zpr1	Zinc finger protein ZPR1	ITLHITDPSDMTR	TRUE	_ITLHITDPSDM[Oxidation (M)]TR_.2	_ITLHITDPSDM[Oxidation (M)]TR_	758.377	0	2.63881	6.54814	NA	17.9906	159.029	5.10195	119.138	127.952	24.332	29.1446	111.451	3.9392
Q62384	Zpr1	Zinc finger protein ZPR1	ITLHITDPSDMTR	TRUE	_ITLHITDPSDMTR_.2	_ITLHITDPSDMTR_	750.38	0	2.63881	6.54814	NA	17.9906	159.029	5.10195	119.138	127.952	24.332	29.1446	111.451	3.9392
Q62384	Zpr1	Zinc finger protein ZPR1	LVQIPHFK	TRUE	_LVQIPHFK_.2	_LVQIPHFK_	491.298	0	27.1634	11.5516	19.705	125.105	495.044	NA	41.1969	197.569	4.21675	17.3863	214.076	NA
Q62384	Zpr1	Zinc finger protein ZPR1	NPFTLGDSSNPDQSEK	TRUE	_NPFTLGDSSNPDQSEK_.2	_NPFTLGDSSNPDQSEK_	868.392	0	5.77244	6.18781	7.52264	33.6977	36.1976	11.3296	58.4957	43.2242	15.744	19.4615	62.2563	8.33092
Q62384	Zpr1	Zinc finger protein ZPR1	SGGAVEPLGTR	TRUE	_SGGAVEPLGTR_.2	_SGGAVEPLGTR_	522.278	0	121.092	21.4157	90.1792	312.631	198.264	NA	NA	NA	NA	NA	NA	NA
Q62384	Zpr1	Zinc finger protein ZPR1	TEGYEAGLAPQR	TRUE	_TEGYEAGLAPQR_.2	_TEGYEAGLAPQR_	646.318	0	265.853	254.099	295.994	397.466	2128.09	296.496	797.217	1280.92	337.175	521.687	1382.9	241.412
Q62384	Zpr1	Zinc finger protein ZPR1	TFDQNEELGLNDMK	TRUE	_TFDQNEELGLNDM[Oxidation (M)]K_.2	_TFDQNEELGLNDM[Oxidation (M)]K_	835.372	0	22.4874	65.9062	33.9033	116.811	481.064	48.3348	271.517	413.873	93.5256	208.242	448.642	66.4809
Q62384	Zpr1	Zinc finger protein ZPR1	TFDQNEELGLNDMK	TRUE	_TFDQNEELGLNDMK_.2	_TFDQNEELGLNDMK_	827.375	0	22.4874	65.9062	33.9033	116.811	481.064	48.3348	271.517	413.873	93.5256	208.242	448.642	66.4809
Q62384	Zpr1	Zinc finger protein ZPR1	TPQQAEMLGLQAEAPEEK	TRUE	_TPQQAEM[Oxidation (M)]LGLQAEAPEEK_.2	_TPQQAEM[Oxidation (M)]LGLQAEAPEEK_	993.478	0	NA	NA	NA	7.72781	82.6889	1.96376	40.1594	53.2419	3.70396	19.4794	38.4773	2.50771
Q62384	Zpr1	Zinc finger protein ZPR1	TPQQAEMLGLQAEAPEEK	TRUE	_TPQQAEMLGLQAEAPEEK_.2	_TPQQAEMLGLQAEAPEEK_	985.48	0	NA	NA	NA	7.72781	82.6889	1.96376	40.1594	53.2419	3.70396	19.4794	38.4773	2.50771
Q62388	Atm	Serine-protein kinase ATM	DSDFSFQEPLMALR	TRUE	_DSDFSFQEPLM[Oxidation (M)]ALR_.2	_DSDFSFQEPLM[Oxidation (M)]ALR_	836.388	0	NA	NA	NA	1.09873	25.0048	NA	11.0437	NA	NA	12.1113	15.5922	NA
Q62388	Atm	Serine-protein kinase ATM	DSDFSFQEPLMALR	TRUE	_DSDFSFQEPLMALR_.2	_DSDFSFQEPLMALR_	828.39	0	NA	NA	NA	1.09873	25.0048	NA	11.0437	NA	NA	12.1113	15.5922	NA
Q62388	Atm	Serine-protein kinase ATM	FLPLMYQLAAR	TRUE	_FLPLMYQLAAR_.2	_FLPLMYQLAAR_	661.868	0	NA	NA	NA	NA	0.836945	NA	NA	NA	NA	NA	NA	NA
Q62388	Atm	Serine-protein kinase ATM	ILIPHLVIR	TRUE	_ILIPHLVIR_.2	_ILIPHLVIR_	537.363	0	NA	NA	NA	NA	NA	NA	2.17129	NA	NA	1.26663	0.855392	NA
Q62388	Atm	Serine-protein kinase ATM	ILPTPETVPFR	TRUE	_ILPTPETVPFR_.2	_ILPTPETVPFR_	635.364	0	5.55901	5.40829	NA	25.8929	353.636	17.9995	152.868	123.135	30.0511	27.1942	181.877	29.3444
Q62388	Atm	Serine-protein kinase ATM	NLEDVVVPTMEIK	TRUE	_NLEDVVVPTMEIK_.2	_NLEDVVVPTMEIK_	743.895	0	NA	NA	NA	NA	14.3321	NA	NA	NA	NA	NA	NA	1.67459
Q62388	Atm	Serine-protein kinase ATM	SPTFEEGSQGTTISSLSEK	TRUE	_SPTFEEGSQGTTISSLSEK_.2	_SPTFEEGSQGTTISSLSEK_	992.971	0	NA	NA	NA	NA	20.069	NA	7.61013	11.2151	NA	NA	9.29697	NA
Q62388	Atm	Serine-protein kinase ATM	SVEISQSYVTQR	TRUE	_SVEISQSYVTQR_.2	_SVEISQSYVTQR_	698.857	0	NA	NA	NA	NA	64.1839	NA	50.8727	NA	NA	NA	NA	NA
Q62388	Atm	Serine-protein kinase ATM	TMLAVVDYLR	TRUE	_TM[Oxidation (M)]LAVVDYLR_.2	_TM[Oxidation (M)]LAVVDYLR_	598.821	0	NA	NA	NA	2.50958	4.59122	NA	17.7375	21.2315	7.72332	10.4498	29.0764	0.751322
Q62388	Atm	Serine-protein kinase ATM	TMLAVVDYLR	TRUE	_TMLAVVDYLR_.2	_TMLAVVDYLR_	590.823	0	NA	NA	NA	2.50958	4.59122	NA	17.7375	21.2315	7.72332	10.4498	29.0764	0.751322
Q62388	Atm	Serine-protein kinase ATM	TVILETLVQK	TRUE	_TVILETLVQK_.2	_TVILETLVQK_	572.353	0	1.16476	3.83144	2.4763	30.6537	188.499	12.74	66.1149	84.7889	11.1795	26.7792	107.559	8.05864
Q62388	Atm	Serine-protein kinase ATM	VDPTGEYENLVTIK	TRUE	_VDPTGEYENLVTIK_.2	_VDPTGEYENLVTIK_	789.406	0	NA	NA	NA	7.82371	121.239	NA	71.5856	69.6258	NA	20.5572	78.8416	NA
Q62393	Tpd52	Tumor protein D52	ASAAFSSVGSVITK	TRUE	_ASAAFSSVGSVITK_.2	_ASAAFSSVGSVITK_	662.859	0	17.0314	3.96281	NA	16.5593	208.837	79.6842	2287.86	1380.65	75.4922	1250.19	2116.62	715.219
Q62393	Tpd52	Tumor protein D52	EKHLAELK	TRUE	_EKHLAELK_.2	_EKHLAELK_	484.282	1	NA	NA	NA	NA	NA	NA	20.8829	114.842	NA	NA	139.479	NA
Q62393	Tpd52	Tumor protein D52	GWQDVTATNAYK	TRUE	_GWQDVTATNAYK_.2	_GWQDVTATNAYK_	677.325	0	26.782	34.2118	49.1249	437.203	196.364	252.412	2541.47	1562.34	535.362	447.934	1539.47	340.707
Q62393	Tpd52	Tumor protein D52	GWQDVTATNAYKK	TRUE	_GWQDVTATNAYKK_.2	_GWQDVTATNAYKK_	741.373	1	NA	NA	NA	NA	1.4148	1.43391	129.874	130.722	14.685	22.1593	231.952	8.1827
Q62393	Tpd52	Tumor protein D52	KLGISSLQEFK	TRUE	_KLGISSLQEFK_.2	_KLGISSLQEFK_	625.361	1	NA	NA	NA	23.3369	29.2527	NA	767.635	645.827	73.925	123.486	627.37	30.653
Q62393	Tpd52	Tumor protein D52	KTSETLSQAGQK	TRUE	_KTSETLSQAGQK_.2	_KTSETLSQAGQK_	639.338	1	NA	NA	NA	NA	8.37173	NA	12.5337	8.5055	8.16615	6.91269	7.44342	NA
Q62393	Tpd52	Tumor protein D52	LGISSLQEFK	TRUE	_LGISSLQEFK_.2	_LGISSLQEFK_	561.314	0	15.3134	8.0678	9.02427	165.716	834.874	64.3725	3162.91	3175.59	330.348	866.901	3451.5	385.092
Q62393	Tpd52	Tumor protein D52	SFEEKVENLK	TRUE	_SFEEKVENLK_.2	_SFEEKVENLK_	611.819	1	NA	NA	NA	NA	NA	NA	77.9352	73.3451	30.0403	18.6472	170.8	NA
Q62393	Tpd52	Tumor protein D52	TSETLSQAGQK	TRUE	_TSETLSQAGQK_.2	_TSETLSQAGQK_	575.291	0	109.617	71.3181	88.5332	315.572	1932.21	179.76	4411.66	4273.06	854.611	1311.67	5501.83	546.602
Q62393	Tpd52	Tumor protein D52	VEEEIQTLSQVLAAK	TRUE	_VEEEIQTLSQVLAAK_.2	_VEEEIQTLSQVLAAK_	829.454	0	NA	3.70094	0.233443	NA	224.653	3.42233	382.795	716.984	18.0207	271.853	449.938	87.593
Q62406	Irak1	Interleukin-1 receptor-associated kinase 1	APAQAAQQLQR	TRUE	_APAQAAQQLQR_.2	_APAQAAQQLQR_	591.323	0	6.4091	NA	NA	NA	NA	NA	83.5229	62.66	NA	6.7177	108.285	NA
Q62406	Irak1	Interleukin-1 receptor-associated kinase 1	TASVLWPWINR	TRUE	_TASVLWPWINR_.2	_TASVLWPWINR_	671.867	0	NA	NA	NA	NA	65.3766	NA	8.24632	27.3951	NA	NA	27.6277	NA
Q62415	Ppp1r13b	Apoptosis-stimulating of p53 protein 1	LTPIVHSPLR	TRUE	_LTPIVHSPLR_.2	_LTPIVHSPLR_	566.846	0	NA	NA	NA	15.1635	NA	NA	98.7293	70.0282	13.3469	14.4114	84.6082	NA
Q62415	Ppp1r13b	Apoptosis-stimulating of p53 protein 1	NYQPPAHGTLNK	TRUE	_NYQPPAHGTLNK_.2	_NYQPPAHGTLNK_	670.341	0	NA	NA	NA	NA	NA	NA	10.9911	31.8072	NA	6.18737	34.1767	NA
Q62415	Ppp1r13b	Apoptosis-stimulating of p53 protein 1	QGAISSQPLPLSALGATEK	TRUE	_QGAISSQPLPLSALGATEK_.2	_QGAISSQPLPLSALGATEK_	934.51	0	NA	NA	NA	0.240303	NA	NA	12.0882	23.4904	NA	NA	21.3778	NA
Q62415	Ppp1r13b	Apoptosis-stimulating of p53 protein 1	SSITEPEGPGGPNIQK	TRUE	_SSITEPEGPGGPNIQK_.2	_SSITEPEGPGGPNIQK_	805.905	0	NA	NA	3.01983	18.4596	46.3857	13.1981	24.6388	60.7553	11.6685	31.5844	70.167	9.26269
Q62415	Ppp1r13b	Apoptosis-stimulating of p53 protein 1	VNGTSSPQSPLSTSGR	TRUE	_VNGTSSPQSPLSTSGR_.2	_VNGTSSPQSPLSTSGR_	787.892	0	NA	NA	NA	NA	17.6569	NA	NA	16.8121	NA	4.31145	20.1849	NA
Q62415	Ppp1r13b	Apoptosis-stimulating of p53 protein 1	YQSDADLEALR	TRUE	_YQSDADLEALR_.2	_YQSDADLEALR_	640.81	0	128.171	98.0055	105.02	609.612	2171.75	284.847	2622.2	1631.45	336.549	610.232	1611.01	NA
Q62417	Sorbs1	Sorbin and SH3 domain-containing protein 1	AGEQDPVPTPAELTSPGR	TRUE	_AGEQDPVPTPAELTSPGR_.2	_AGEQDPVPTPAELTSPGR_	911.453	0	2.2097	NA	4.11512	30.0241	92.8083	3.53574	45.5495	52.9427	NA	28.397	79.2192	21.9085
Q62417	Sorbs1	Sorbin and SH3 domain-containing protein 1	DGDIVDVMEK	TRUE	_DGDIVDVM[Oxidation (M)]EK_.2	_DGDIVDVM[Oxidation (M)]EK_	568.761	0	10.3742	NA	11.0788	37.1031	NA	NA	44.4938	58.2512	NA	23.6295	56.3974	NA
Q62417	Sorbs1	Sorbin and SH3 domain-containing protein 1	DGDIVDVMEK	TRUE	_DGDIVDVMEK_.2	_DGDIVDVMEK_	560.763	0	10.3742	NA	11.0788	37.1031	NA	NA	44.4938	58.2512	NA	23.6295	56.3974	NA
Q62417	Sorbs1	Sorbin and SH3 domain-containing protein 1	DISPEEIDLK	TRUE	_DISPEEIDLK_.2	_DISPEEIDLK_	579.798	0	NA	NA	NA	NA	NA	NA	15.6691	25.0086	NA	NA	NA	NA
Q62417	Sorbs1	Sorbin and SH3 domain-containing protein 1	EQEEADIAAR	TRUE	_EQEEADIAAR_.2	_EQEEADIAAR_	566.267	0	61.6314	24.7057	54.4768	101.933	172.294	55.7011	153.452	377.79	64.2677	125.292	374.655	40.5269
Q62417	Sorbs1	Sorbin and SH3 domain-containing protein 1	ESDGTPGGLASLENER	TRUE	_ESDGTPGGLASLENER_.2	_ESDGTPGGLASLENER_	816.379	0	NA	NA	8.25475	99.32	662.276	31.4809	154.459	328.962	24.5075	74.0628	357.455	24.3522
Q62417	Sorbs1	Sorbin and SH3 domain-containing protein 1	FGDLLNIDDTAK	TRUE	_FGDLLNIDDTAK_.2	_FGDLLNIDDTAK_	661.335	0	9.18469	10.8775	7.06874	82.0824	434.26	39.767	NA	308.59	10.4105	50.3366	168.364	NA
Q62417	Sorbs1	Sorbin and SH3 domain-containing protein 1	GTPSSSPVSPQESPK	TRUE	_GTPSSSPVSPQESPK_.2	_GTPSSSPVSPQESPK_	742.865	0	15.1792	26.218	22.7937	78.4817	420.702	36.7563	66.8025	156.631	25.642	71.0459	207.362	19.9909
Q62417	Sorbs1	Sorbin and SH3 domain-containing protein 1	LAPVQVLEYGEAIAK	TRUE	_LAPVQVLEYGEAIAK_.2	_LAPVQVLEYGEAIAK_	800.951	0	NA	NA	NA	NA	2.46551	NA	NA	NA	NA	NA	NA	NA
Q62417	Sorbs1	Sorbin and SH3 domain-containing protein 1	LSSSADTNGNAQPSPLAAK	TRUE	_LSSSADTNGNAQPSPLAAK_.2	_LSSSADTNGNAQPSPLAAK_	914.955	0	8.06324	4.6644	4.48589	22.1086	157.353	21.9859	12.0385	22.7993	7.13676	4.91132	46.4763	2.56286
Q62417	Sorbs1	Sorbin and SH3 domain-containing protein 1	PSSAYPSTTIVNPTIVLLQHNR	TRUE	_PSSAYPSTTIVNPTIVLLQHNR_.3	_PSSAYPSTTIVNPTIVLLQHNR_	803.436	0	NA	NA	NA	NA	86.5096	NA	38.1551	37.0746	NA	26.9576	49.1521	NA
Q62417	Sorbs1	Sorbin and SH3 domain-containing protein 1	QVDENWYEGR	TRUE	_QVDENWYEGR_.2	_QVDENWYEGR_	648.286	0	5.80576	NA	4.7924	72.3772	102.295	17.2394	24.0705	NA	NA	NA	21.3501	NA
Q62417	Sorbs1	Sorbin and SH3 domain-containing protein 1	SAQDLSDVSTDEVGIPLR	TRUE	_SAQDLSDVSTDEVGIPLR_.2	_SAQDLSDVSTDEVGIPLR_	951.476	0	NA	NA	NA	NA	140.077	NA	23.2157	60.0895	NA	36.9159	NA	NA
Q62417	Sorbs1	Sorbin and SH3 domain-containing protein 1	SATVSPQQPQAQQR	TRUE	_SATVSPQQPQAQQR_.2	_SATVSPQQPQAQQR_	763.39	0	23.043	5.39272	10.8495	24.9045	228.937	23.1589	54.3928	204.398	20.8586	41.3352	222.51	9.68646
Q62417	Sorbs1	Sorbin and SH3 domain-containing protein 1	SEMNYIEGEK	TRUE	_SEM[Oxidation (M)]NYIEGEK_.2	_SEM[Oxidation (M)]NYIEGEK_	608.264	0	2.72374	7.69823	NA	NA	78.6049	6.73119	63.4406	28.48	NA	NA	46.0101	NA
Q62417	Sorbs1	Sorbin and SH3 domain-containing protein 1	SIYEYQPGK	TRUE	_SIYEYQPGK_.2	_SIYEYQPGK_	542.769	0	NA	NA	NA	37.4447	NA	NA	38.5357	89.7374	NA	44.4331	NA	NA
Q62417	Sorbs1	Sorbin and SH3 domain-containing protein 1	SVLEGGDIPLQGLSGLK	TRUE	_SVLEGGDIPLQGLSGLK_.2	_SVLEGGDIPLQGLSGLK_	841.97	0	NA	NA	NA	NA	418.91	5.58553	26.6499	187.071	NA	52.7876	150.857	10.4695
Q62417	Sorbs1	Sorbin and SH3 domain-containing protein 1	TYIELLPPAEK	TRUE	_TYIELLPPAEK_.2	_TYIELLPPAEK_	637.356	0	10.6248	2.46743	2.68874	92.0397	245.003	35.515	133.065	252.104	6.3214	40.5781	258.122	15.8636
Q62417	Sorbs1	Sorbin and SH3 domain-containing protein 1	YSFSDDTK	TRUE	_YSFSDDTK_.2	_YSFSDDTK_	481.709	0	NA	NA	NA	NA	63.5959	NA	NA	NA	NA	NA	NA	NA
Q62418	Dbnl	Drebrin-like protein	AMSTTSVTSSQPGK	TRUE	_AM[Oxidation (M)]STTSVTSSQPGK_.2	_AM[Oxidation (M)]STTSVTSSQPGK_	699.332	0	52.0183	35.6646	61.3634	160.577	867.416	98.8891	1190.6	1184.78	275.593	472.534	1652.13	218.578
Q62418	Dbnl	Drebrin-like protein	AMSTTSVTSSQPGK	TRUE	_AMSTTSVTSSQPGK_.2	_AMSTTSVTSSQPGK_	691.335	0	52.0183	35.6646	61.3634	160.577	867.416	98.8891	1190.6	1184.78	275.593	472.534	1652.13	218.578
Q62418	Dbnl	Drebrin-like protein	ASGANYSFHK	TRUE	_ASGANYSFHK_.2	_ASGANYSFHK_	541.257	0	80.509	76.5321	88.5271	196.581	887.893	35.7156	1551.41	1379.93	345.007	466.626	1604.85	3.13954
Q62418	Dbnl	Drebrin-like protein	ERELQEAAR	TRUE	_ERELQEAAR_.2	_ERELQEAAR_	551.286	1	NA	NA	NA	NA	60.4652	NA	30.9397	21.9517	NA	10.2117	45.3091	NA
Q62418	Dbnl	Drebrin-like protein	ESTSFQDVGPQAPVGSVYQK	TRUE	_ESTSFQDVGPQAPVGSVYQK_.3	_ESTSFQDVGPQAPVGSVYQK_	708.68	0	NA	NA	NA	NA	11.6408	NA	15.1284	10.1558	NA	NA	NA	NA
Q62418	Dbnl	Drebrin-like protein	FVLINWTGEGVNDVR	TRUE	_FVLINWTGEGVNDVR_.2	_FVLINWTGEGVNDVR_	859.947	0	4.37306	NA	NA	NA	257.809	0.644183	34.7712	93.8354	NA	64.298	37.8279	4.79172
Q62418	Dbnl	Drebrin-like protein	LRSPFLQK	TRUE	_LRSPFLQK_.2	_LRSPFLQK_	494.801	1	NA	NA	8.43167	NA	59.877	NA	21.1323	87.7746	NA	23.2504	99.5534	NA
Q62418	Dbnl	Drebrin-like protein	NGPALQEAYVR	TRUE	_NGPALQEAYVR_.2	_NGPALQEAYVR_	609.317	0	281.836	249.242	233.993	352.111	1967.23	512.891	5808.48	6790.95	1418.26	2427.78	6882.95	1057.32
Q62418	Dbnl	Drebrin-like protein	QEWESAGQQAPHPR	TRUE	_QEWESAGQQAPHPR_.2	_QEWESAGQQAPHPR_	810.879	0	9.07032	10.7208	15.838	45.216	340.599	11.3998	89.4741	312.368	16.2735	24.6806	249.565	21.6888
Q62418	Dbnl	Drebrin-like protein	QEWESAGQQAPHPR	TRUE	_QEWESAGQQAPHPR_.3	_QEWESAGQQAPHPR_	540.922	0	9.07032	10.7208	15.838	45.216	340.599	11.3998	89.4741	312.368	16.2735	24.6806	249.565	21.6888
Q62418	Dbnl	Drebrin-like protein	QLTQPETSYGR	TRUE	_QLTQPETSYGR_.2	_QLTQPETSYGR_	640.318	0	144.054	102.749	162.083	403.401	430.628	195.943	3018.19	2811.05	725.872	849.217	2061	495.945
Q62418	Dbnl	Drebrin-like protein	QLTQPETSYGREPTAPVSR	TRUE	_QLTQPETSYGREPTAPVSR_.3	_QLTQPETSYGREPTAPVSR_	706.359	1	NA	NA	NA	24.698	111.198	NA	363.894	177.875	10.8334	32.9258	222.951	1.70164
Q62418	Dbnl	Drebrin-like protein	TGEPEQEAVSR	TRUE	_TGEPEQEAVSR_.2	_TGEPEQEAVSR_	601.786	0	578.58	457.249	587.029	1054.26	6629.3	657.27	9131.34	10046.8	2454.94	4208.22	14440.7	1858.25
Q62418	Dbnl	Drebrin-like protein	TNAISEIKR	TRUE	_TNAISEIKR_.2	_TNAISEIKR_	516.296	1	159.793	116.912	141.507	341.174	NA	20.541	2957.44	3070.41	782.723	1093.37	4623.47	NA
Q62418	Dbnl	Drebrin-like protein	TRQEWESAGQQAPHPR	TRUE	_TRQEWESAGQQAPHPR_.3	_TRQEWESAGQQAPHPR_	626.638	1	23.5497	35.8653	75.2118	201.97	1567.87	111.032	2264.59	1189.01	371.117	241.249	3030.02	179.432
Q62418	Dbnl	Drebrin-like protein	VAGTGEGGLEELVEELNSGK	TRUE	_VAGTGEGGLEELVEELNSGK_.2	_VAGTGEGGLEELVEELNSGK_	994.495	0	0.694731	0.248566	NA	NA	79.3502	NA	3.51624	46.7666	NA	13.787	7.07025	6.88847
Q62418	Dbnl	Drebrin-like protein	VGKDNFWAK	TRUE	_VGKDNFWAK_.2	_VGKDNFWAK_	532.78	1	NA	NA	NA	NA	45.9163	NA	159.323	110.196	NA	NA	189.993	NA
Q62418	Dbnl	Drebrin-like protein	VKDPNSGLPK	TRUE	_VKDPNSGLPK_.2	_VKDPNSGLPK_	527.798	1	146.421	142.41	88.7794	346.49	1673.54	55.9888	3504.22	3298.02	533.807	663.054	3185.43	61.5113
Q62419	Sh3gl1	Endophilin-A2	ALYDFEPENDGELGFR	TRUE	_ALYDFEPENDGELGFR_.2	_ALYDFEPENDGELGFR_	936.426	0	9.25337	9.27437	NA	NA	1003.83	8.51246	115.533	501.165	9.10289	303.94	261.679	33.6804
Q62419	Sh3gl1	Endophilin-A2	ELGGESNFGDALLDAGESMK	TRUE	_ELGGESNFGDALLDAGESM[Oxidation (M)]K_.3	_ELGGESNFGDALLDAGESM[Oxidation (M)]K_	685.977	0	NA	NA	NA	NA	42.1307	NA	NA	31.0533	NA	20.9279	22.6754	5.67564
Q62419	Sh3gl1	Endophilin-A2	ELGGESNFGDALLDAGESMKR	TRUE	_ELGGESNFGDALLDAGESM[Oxidation (M)]KR_.3	_ELGGESNFGDALLDAGESM[Oxidation (M)]KR_	738.011	1	NA	NA	NA	NA	13.8961	NA	41.7286	24.644	NA	17.5509	34.5587	NA
Q62419	Sh3gl1	Endophilin-A2	LDDDFKDMEK	TRUE	_LDDDFKDM[Oxidation (M)]EK_.2	_LDDDFKDM[Oxidation (M)]EK_	636.277	1	24.2355	21.4181	20.2737	47.9235	171.332	29.256	128.915	182.807	35.5649	37.9436	247.156	15.3342
Q62419	Sh3gl1	Endophilin-A2	LDDDFKDMEK	TRUE	_LDDDFKDMEK_.2	_LDDDFKDMEK_	628.279	1	24.2355	21.4181	20.2737	47.9235	171.332	29.256	128.915	182.807	35.5649	37.9436	247.156	15.3342
Q62419	Sh3gl1	Endophilin-A2	LTMLNTVSK	TRUE	_LTM[Oxidation (M)]LNTVSK_.2	_LTM[Oxidation (M)]LNTVSK_	511.781	0	24.1768	13.0932	30.1117	70.1028	105.354	NA	NA	151.517	NA	3.52102	236.409	NA
Q62419	Sh3gl1	Endophilin-A2	QAVQILEELADK	TRUE	_QAVQILEELADK_.2	_QAVQILEELADK_	678.872	0	1.80877	0.29191	NA	4.91466	891.957	5.90831	396.631	673.273	7.02183	115.318	482.614	47.7494
Q62419	Sh3gl1	Endophilin-A2	RLDFDYK	FALSE	_RLDFDYK_.2	_RLDFDYK_	478.745	1	184.384	116.428	180.731	468.727	1486.01	NA	112.413	1129.76	NA	9.40158	1281.95	NA
Q62419	Sh3gl1	Endophilin-A2	TIEYLQPNPASR	FALSE	_TIEYLQPNPASR_.2	_TIEYLQPNPASR_	694.862	0	151.322	251.845	275.163	1136.2	1710.66	669.79	3067.6	2941.43	719.664	1026.08	3202.91	557.061
Q62422	Ostf1	Osteoclast-stimulating factor 1	ALYTFEPR	TRUE	_ALYTFEPR_.2	_ALYTFEPR_	498.761	0	52.0143	17.5166	79.2104	232.731	15.2696	NA	1416.24	1112.64	434.328	852.119	737.462	NA
Q62422	Ostf1	Osteoclast-stimulating factor 1	GYADIVQLLLAK	TRUE	_GYADIVQLLLAK_.2	_GYADIVQLLLAK_	652.385	0	NA	NA	NA	NA	33.9613	0.591478	10.7906	40.5519	NA	55.9607	11.7449	NA
Q62422	Ostf1	Osteoclast-stimulating factor 1	LGDTALHAAAWK	TRUE	_LGDTALHAAAWK_.2	_LGDTALHAAAWK_	627.336	0	52.011	52.6754	45.4343	361.474	1115.51	159.39	2474.4	2192.63	216.507	114.818	2323.19	58.3351
Q62422	Ostf1	Osteoclast-stimulating factor 1	RGNLSWLR	TRUE	_RGNLSWLR_.2	_RGNLSWLR_	501.286	1	NA	NA	NA	NA	91.5153	NA	106.403	208.858	NA	NA	147.802	NA
Q62422	Ostf1	Osteoclast-stimulating factor 1	TGLIPSNYVAEQAESIDNPLHEAAK	TRUE	_TGLIPSNYVAEQAESIDNPLHEAAK_.3	_TGLIPSNYVAEQAESIDNPLHEAAK_	889.78	0	6.13454	NA	NA	NA	1511.09	1.81414	147.455	1226.58	7.98511	881.292	373.544	13.5802
Q62422	Ostf1	Osteoclast-stimulating factor 1	TLSNAEDYLDDEDSD	TRUE	_TLSNAEDYLDDEDSD_.2	_TLSNAEDYLDDEDSD_	851.334	0	NA	NA	NA	NA	NA	NA	NA	NA	NA	5.55494	NA	3.33435
Q62425	Ndufa4	Cytochrome c oxidase subunit NDUFA4	FYSVNVDYSK	TRUE	_FYSVNVDYSK_.2	_FYSVNVDYSK_	611.293	0	157.955	154.905	125.005	988.558	619.363	796.915	4526.72	3699.1	760.541	2236.68	4461.45	1231.43
Q62425	Ndufa4	Cytochrome c oxidase subunit NDUFA4	KNNPEPWNK	TRUE	_KNNPEPWNK_.2	_KNNPEPWNK_	563.786	1	89.2634	67.8122	97.3262	254.248	1671.38	NA	613.828	812.552	10.3743	19.7784	963.906	NA
Q62425	Ndufa4	Cytochrome c oxidase subunit NDUFA4	LALFNPDVSWDR	TRUE	_LALFNPDVSWDR_.2	_LALFNPDVSWDR_	716.865	0	20.131	10.4162	3.35585	24.1999	6335.81	78.7791	2132.89	3094.07	96.541	363.959	3986.57	100.169
Q62425	Ndufa4	Cytochrome c oxidase subunit NDUFA4	LALFNPDVSWDRK	TRUE	_LALFNPDVSWDRK_.3	_LALFNPDVSWDRK_	520.944	1	NA	NA	NA	NA	2.50882	NA	NA	NA	NA	NA	NA	NA
Q62426	Cstb	Cystatin-B	ENQKFDVFK	TRUE	_ENQKFDVFK_.2	_ENQKFDVFK_	577.796	1	35.7583	54.3968	54.0237	241.582	724.947	29.0622	479.673	607.671	202.175	338.389	1086.45	20.1352
Q62426	Cstb	Cystatin-B	ERHDELSYF	TRUE	_ERHDELSYF_.2	_ERHDELSYF_	598.273	1	78.3583	51.6934	32.3112	496.362	2442.44	303.703	3364.83	2856.94	691.099	958.926	3327.32	427.424
Q62426	Cstb	Cystatin-B	QIVAGTNLFIK	TRUE	_QIVAGTNLFIK_.2	_QIVAGTNLFIK_	602.358	0	49.4013	37.8026	42.942	253.372	3074.57	196.621	3709.02	3743.9	410.933	1273.69	3639.66	591.308
Q62426	Cstb	Cystatin-B	RQIVAGTNLFIK	TRUE	_RQIVAGTNLFIK_.2	_RQIVAGTNLFIK_	680.409	1	NA	NA	NA	NA	9.02591	NA	25.6331	32.4586	NA	9.51077	34.2504	NA
Q62426	Cstb	Cystatin-B	VFQPLPHENKPLTLSSYQTNK	TRUE	_VFQPLPHENKPLTLSSYQTNK_.3	_VFQPLPHENKPLTLSSYQTNK_	814.432	1	6.20595	5.52533	NA	14.4635	1383.42	NA	799.3	608.471	17.8458	135.631	752.888	NA
Q62426	Cstb	Cystatin-B	VFQPLPHENKPLTLSSYQTNK	TRUE	_VFQPLPHENKPLTLSSYQTNK_.4	_VFQPLPHENKPLTLSSYQTNK_	611.076	1	6.20595	5.52533	NA	14.4635	1383.42	NA	799.3	608.471	17.8458	135.631	752.888	NA
Q62431	Arid3a	AT-rich interactive domain-containing protein 3A	EEDSAIPITVPGR	TRUE	_EEDSAIPITVPGR_.2	_EEDSAIPITVPGR_	692.359	0	NA	NA	NA	NA	NA	NA	171.475	151.983	19.3405	58.5469	148.256	NA
Q62431	Arid3a	AT-rich interactive domain-containing protein 3A	GGVSSIGTNTTTGSR	TRUE	_GGVSSIGTNTTTGSR_.2	_GGVSSIGTNTTTGSR_	697.847	0	NA	5.15842	NA	8.87848	16.6472	NA	64.7298	37.0407	17.3536	15.5151	91.11	4.26147
Q62431	Arid3a	AT-rich interactive domain-containing protein 3A	GLNLPTSITSAAFTLR	FALSE	_GLNLPTSITSAAFTLR_.2	_GLNLPTSITSAAFTLR_	831.465	0	NA	NA	NA	NA	NA	NA	NA	NA	NA	0.847263	NA	NA
Q62431	Arid3a	AT-rich interactive domain-containing protein 3A	GLSSPNELQAAIDSNR	TRUE	_GLSSPNELQAAIDSNR_.2	_GLSSPNELQAAIDSNR_	836.418	0	NA	NA	NA	18.6062	NA	NA	55.1648	85.519	NA	24.7006	50.1684	NA
Q62431	Arid3a	AT-rich interactive domain-containing protein 3A	LESTEPPEKK	TRUE	_LESTEPPEKK_.2	_LESTEPPEKK_	579.306	1	NA	NA	NA	NA	30.2193	NA	32.8539	45.0865	NA	NA	86.795	NA
Q62431	Arid3a	AT-rich interactive domain-containing protein 3A	LQAVMETLIQR	TRUE	_LQAVMETLIQR_.2	_LQAVMETLIQR_	651.366	0	6.98479	NA	NA	NA	NA	8.39978	56.9011	102.523	9.0762	153.658	202.569	NA
Q62431	Arid3a	AT-rich interactive domain-containing protein 3A	MALVADEQQR	TRUE	_M[Oxidation (M)]ALVADEQQR_.2	_M[Oxidation (M)]ALVADEQQR_	588.788	0	NA	NA	NA	NA	NA	NA	114.083	111.771	24.3511	38.2342	137.718	2.65234
Q62431	Arid3a	AT-rich interactive domain-containing protein 3A	MALVADEQQR	TRUE	_MALVADEQQR_.2	_MALVADEQQR_	580.79	0	NA	NA	NA	NA	NA	NA	114.083	111.771	24.3511	38.2342	137.718	2.65234
Q62431	Arid3a	AT-rich interactive domain-containing protein 3A	QAPPPPPPEPTGVR	TRUE	_QAPPPPPPEPTGVR_.2	_QAPPPPPPEPTGVR_	720.386	0	NA	NA	NA	NA	NA	40.753	492.233	513.353	153.866	369.663	900.734	120.243
Q62431	Arid3a	AT-rich interactive domain-containing protein 3A	QLYELDADPK	FALSE	_QLYELDADPK_.2	_QLYELDADPK_	596.298	0	NA	NA	NA	NA	NA	NA	77.0801	NA	25.9	NA	69.6511	NA
Q62432	Smad2	Mothers against decapentaplegic homolog 2	SSILPFTPPVVK	TRUE	_[Acetyl (Protein N-term)]SSILPFTPPVVK_.2	_[Acetyl (Protein N-term)]SSILPFTPPVVK_	663.887	0	NA	NA	NA	NA	196.087	3.61399	100.082	187.425	2.05562	54.3469	159.78	9.32661
Q62432	Smad2	Mothers against decapentaplegic homolog 2	VLTQMGSPSVR	TRUE	_VLTQM[Oxidation (M)]GSPSVR_.2	_VLTQM[Oxidation (M)]GSPSVR_	595.814	0	4.23207	14.8265	9.73177	39.9439	133.091	16.7014	95.4627	80.0622	25.0658	18.2915	114.646	30.8146
Q62432	Smad2	Mothers against decapentaplegic homolog 2	VLTQMGSPSVR	TRUE	_VLTQMGSPSVR_.2	_VLTQMGSPSVR_	587.816	0	4.23207	14.8265	9.73177	39.9439	133.091	16.7014	95.4627	80.0622	25.0658	18.2915	114.646	30.8146
Q62433	Ndrg1	Protein NDRG1	EEIHNNVEVVHTYR	TRUE	_EEIHNNVEVVHTYR_.2	_EEIHNNVEVVHTYR_	869.929	0	NA	NA	NA	33.4707	115.333	22.723	97.8905	174.092	28.1989	46.1544	123.162	26.7001
Q62433	Ndrg1	Protein NDRG1	EEIHNNVEVVHTYR	TRUE	_EEIHNNVEVVHTYR_.3	_EEIHNNVEVVHTYR_	580.288	0	NA	NA	NA	33.4707	115.333	22.723	97.8905	174.092	28.1989	46.1544	123.162	26.7001
Q62433	Ndrg1	Protein NDRG1	ELHDVDLAEVKPLVEK	TRUE	_ELHDVDLAEVKPLVEK_.2	_ELHDVDLAEVKPLVEK_	917.501	1	18.4145	16.2435	4.36195	25.9557	4.32861	18.8057	422.468	438.884	44.3685	149.771	521.724	47.1071
Q62433	Ndrg1	Protein NDRG1	ELHDVDLAEVKPLVEK	TRUE	_ELHDVDLAEVKPLVEK_.3	_ELHDVDLAEVKPLVEK_	612.003	1	18.4145	16.2435	4.36195	25.9557	4.32861	18.8057	422.468	438.884	44.3685	149.771	521.724	47.1071
Q62433	Ndrg1	Protein NDRG1	LNITPNSGATGNNAGPK	TRUE	_LNITPNSGATGNNAGPK_.2	_LNITPNSGATGNNAGPK_	813.416	0	154.009	205.159	232.938	401.218	2261.61	241.107	1637.47	2334.2	531.293	960.748	3333.02	424.706
Q62433	Ndrg1	Protein NDRG1	SVIGMGTGAGAYILTR	TRUE	_SVIGM[Oxidation (M)]GTGAGAYILTR_.2	_SVIGM[Oxidation (M)]GTGAGAYILTR_	791.917	0	NA	NA	NA	NA	136.46	NA	147.313	114.116	35.0586	78.8515	198.7	27.612
Q62433	Ndrg1	Protein NDRG1	SVIGMGTGAGAYILTR	TRUE	_SVIGMGTGAGAYILTR_.2	_SVIGMGTGAGAYILTR_	783.919	0	NA	NA	NA	NA	136.46	NA	147.313	114.116	35.0586	78.8515	198.7	27.612
Q62433	Ndrg1	Protein NDRG1	TASGSSVTSLEGTR	TRUE	_TASGSSVTSLEGTR_.2	_TASGSSVTSLEGTR_	676.836	0	46.6539	53.2044	76.834	242.611	1199.02	131.625	716.241	1092.12	282.416	326.183	1653.92	196.037
Q62433	Ndrg1	Protein NDRG1	YFVQGMGYMPSASMTR	TRUE	_YFVQGM[Oxidation (M)]GYM[Oxidation (M)]PSASM[Oxidation (M)]TR_.2	_YFVQGM[Oxidation (M)]GYM[Oxidation (M)]PSASM[Oxidation (M)]TR_	937.4	0	NA	4.05829	1.84746	13.4881	85.4256	2.09869	89.2089	103.168	44.8714	57.7862	117.052	7.88313
Q62433	Ndrg1	Protein NDRG1	YFVQGMGYMPSASMTR	TRUE	_YFVQGM[Oxidation (M)]GYMPSASMTR_.2	_YFVQGM[Oxidation (M)]GYMPSASMTR_	921.405	0	NA	4.05829	1.84746	13.4881	85.4256	2.09869	89.2089	103.168	44.8714	57.7862	117.052	7.88313
Q62433	Ndrg1	Protein NDRG1	YFVQGMGYMPSASMTR	TRUE	_YFVQGMGYM[Oxidation (M)]PSASM[Oxidation (M)]TR_.2	_YFVQGMGYM[Oxidation (M)]PSASM[Oxidation (M)]TR_	929.402	0	NA	4.05829	1.84746	13.4881	85.4256	2.09869	89.2089	103.168	44.8714	57.7862	117.052	7.88313
Q62433	Ndrg1	Protein NDRG1	YFVQGMGYMPSASMTR	TRUE	_YFVQGMGYM[Oxidation (M)]PSASMTR_.2	_YFVQGMGYM[Oxidation (M)]PSASMTR_	921.405	0	NA	4.05829	1.84746	13.4881	85.4256	2.09869	89.2089	103.168	44.8714	57.7862	117.052	7.88313
Q62433	Ndrg1	Protein NDRG1	YFVQGMGYMPSASMTR	TRUE	_YFVQGMGYMPSASM[Oxidation (M)]TR_.2	_YFVQGMGYMPSASM[Oxidation (M)]TR_	921.405	0	NA	4.05829	1.84746	13.4881	85.4256	2.09869	89.2089	103.168	44.8714	57.7862	117.052	7.88313
Q62433	Ndrg1	Protein NDRG1	YFVQGMGYMPSASMTR	TRUE	_YFVQGMGYMPSASMTR_.2	_YFVQGMGYMPSASMTR_	913.407	0	NA	4.05829	1.84746	13.4881	85.4256	2.09869	89.2089	103.168	44.8714	57.7862	117.052	7.88313
Q62440	Tle1	Transducin-like enhancer protein 1	DASGSPASTASSGSSSSLK	TRUE	_DASGSPASTASSGSSSSLK_.2	_DASGSPASTASSGSSSSLK_	842.387	0	NA	NA	2.25151	NA	39.2519	NA	22.39	22.5629	11.8406	3.65641	33.9894	7.8767
Q62440	Tle1	Transducin-like enhancer protein 1	FTIPESLDR	TRUE	_FTIPESLDR_.2	_FTIPESLDR_	539.282	0	NA	NA	NA	NA	54.4681	NA	114.303	24.7994	NA	17.214	56.1378	NA
Q62440	Tle1	Transducin-like enhancer protein 1	NGPEFSSDIK	TRUE	_NGPEFSSDIK_.2	_NGPEFSSDIK_	547.262	0	NA	NA	NA	NA	99.0886	NA	65.7035	88.5163	14.7397	26.0713	135.537	NA
Q62440	Tle1	Transducin-like enhancer protein 1	PPAMEPLVNQAAAGLR	TRUE	_PPAM[Oxidation (M)]EPLVNQAAAGLR_.3	_PPAM[Oxidation (M)]EPLVNQAAAGLR_	550.959	0	14.5765	NA	12.7066	NA	NA	NA	NA	NA	NA	NA	NA	NA
Q62441	Tle4	Transducin-like enhancer protein 4	DAPISPASVASSSSTPSSK	TRUE	_DAPISPASVASSSSTPSSK_.2	_DAPISPASVASSSSTPSSK_	888.437	0	NA	NA	NA	NA	NA	NA	73.6455	29.3947	NA	NA	122.018	NA
Q62441	Tle4	Transducin-like enhancer protein 4	LWTGGLDNTVR	FALSE	_LWTGGLDNTVR_.2	_LWTGGLDNTVR_	616.325	0	NA	10.7611	10.9386	151.888	558.024	49.0831	956.37	735.738	112.308	84.0414	730.118	54.4578
Q62441	Tle4	Transducin-like enhancer protein 4	SSSVSPSASFR	TRUE	_SSSVSPSASFR_.2	_SSSVSPSASFR_	556.273	0	NA	NA	NA	NA	93.0328	NA	111.242	143.506	NA	31.7872	179.637	NA
Q62441	Tle4	Transducin-like enhancer protein 4	TPYGASIFQSK	FALSE	_TPYGASIFQSK_.2	_TPYGASIFQSK_	599.809	0	21.0262	25.2046	24.0952	100.301	315.404	39.5286	575.392	375.193	139.134	189	542.797	82.7403
Q62441	Tle4	Transducin-like enhancer protein 4	VWDISHPGNK	FALSE	_VWDISHPGNK_.2	_VWDISHPGNK_	576.793	0	NA	NA	NA	17.685	NA	NA	65.9216	104.182	24.7379	NA	82.6144	NA
Q62441	Tle4	Transducin-like enhancer protein 4	YIVTGSGDKK	FALSE	_YIVTGSGDKK_.2	_YIVTGSGDKK_	534.29	1	NA	NA	NA	NA	121.665	NA	79.8585	132.973	10.4263	20.1347	127.415	NA
Q62446	Fkbp3	Peptidyl-prolyl cis-trans isomerase FKBP3	ARLEIEPEWAYGK	TRUE	_ARLEIEPEWAYGK_.2	_ARLEIEPEWAYGK_	781.404	1	1.94512	NA	NA	10.89	276.428	NA	89.9358	87.7787	NA	32.09	72.0288	NA
Q62446	Fkbp3	Peptidyl-prolyl cis-trans isomerase FKBP3	ARLEIEPEWAYGKK	TRUE	_ARLEIEPEWAYGKK_.3	_ARLEIEPEWAYGKK_	563.97	2	NA	NA	NA	11.7931	654.463	NA	256.311	222.223	17.71	43.8737	313.807	NA
Q62446	Fkbp3	Peptidyl-prolyl cis-trans isomerase FKBP3	AWTVEQLR	TRUE	_AWTVEQLR_.2	_AWTVEQLR_	501.772	0	813.055	528.985	877.371	2752.45	2197.43	NA	64.9402	801.353	NA	26.6655	325.453	NA
Q62446	Fkbp3	Peptidyl-prolyl cis-trans isomerase FKBP3	DHLVNAYNHLFESK	TRUE	_DHLVNAYNHLFESK_.2	_DHLVNAYNHLFESK_	843.915	0	NA	NA	NA	NA	923.801	NA	641.819	95.0003	4.60816	17.2075	92.3355	NA
Q62446	Fkbp3	Peptidyl-prolyl cis-trans isomerase FKBP3	DHLVNAYNHLFESK	TRUE	_DHLVNAYNHLFESK_.3	_DHLVNAYNHLFESK_	562.946	0	NA	NA	NA	NA	923.801	NA	641.819	95.0003	4.60816	17.2075	92.3355	NA
Q62446	Fkbp3	Peptidyl-prolyl cis-trans isomerase FKBP3	DSKSEETLDEGPPK	TRUE	_DSKSEETLDEGPPK_.2	_DSKSEETLDEGPPK_	766.36	1	5.63765	NA	0.878781	10.834	101.665	3.86283	10.8496	11.3047	9.07743	NA	38.5485	NA
Q62446	Fkbp3	Peptidyl-prolyl cis-trans isomerase FKBP3	FKGTETISK	TRUE	_FKGTETISK_.2	_FKGTETISK_	505.779	1	275.366	67.3411	177.686	542.614	5646.72	NA	24.9391	161.579	NA	NA	218.45	NA
Q62446	Fkbp3	Peptidyl-prolyl cis-trans isomerase FKBP3	FLQDHGSDSFLAEHK	TRUE	_FLQDHGSDSFLAEHK_.2	_FLQDHGSDSFLAEHK_	865.91	0	NA	NA	NA	211.345	2143.46	NA	576.922	651.619	183.026	191.75	918.617	NA
Q62446	Fkbp3	Peptidyl-prolyl cis-trans isomerase FKBP3	FLQDHGSDSFLAEHK	TRUE	_FLQDHGSDSFLAEHK_.3	_FLQDHGSDSFLAEHK_	577.609	0	NA	NA	NA	211.345	2143.46	NA	576.922	651.619	183.026	191.75	918.617	NA
Q62446	Fkbp3	Peptidyl-prolyl cis-trans isomerase FKBP3	GWDEALLTMSK	TRUE	_GWDEALLTM[Oxidation (M)]SK_.2	_GWDEALLTM[Oxidation (M)]SK_	633.805	0	53.6642	93.0047	59.472	420.852	1671.89	221.687	925.545	847.358	155.755	117.805	945.449	57.48
Q62446	Fkbp3	Peptidyl-prolyl cis-trans isomerase FKBP3	GWDEALLTMSK	TRUE	_GWDEALLTMSK_.2	_GWDEALLTMSK_	625.808	0	53.6642	93.0047	59.472	420.852	1671.89	221.687	925.545	847.358	155.755	117.805	945.449	57.48
Q62446	Fkbp3	Peptidyl-prolyl cis-trans isomerase FKBP3	KNAKPLSFK	TRUE	_KNAKPLSFK_.2	_KNAKPLSFK_	516.814	2	NA	NA	NA	NA	387.006	NA	99.6164	71.3732	NA	NA	105.416	NA
Q62446	Fkbp3	Peptidyl-prolyl cis-trans isomerase FKBP3	LEIEPEWAYGK	TRUE	_LEIEPEWAYGK_.2	_LEIEPEWAYGK_	667.835	0	78.9535	19.6356	19.3241	505.076	3905.98	290.613	1473.97	2259.43	138.103	185.008	1767.4	129.143
Q62446	Fkbp3	Peptidyl-prolyl cis-trans isomerase FKBP3	LEIEPEWAYGKK	TRUE	_LEIEPEWAYGKK_.2	_LEIEPEWAYGKK_	731.882	1	6.49951	4.08272	NA	37.1615	502.982	14.8112	167.687	233.814	7.04938	32.2003	275.466	12.175
Q62446	Fkbp3	Peptidyl-prolyl cis-trans isomerase FKBP3	SEETLDEGPPK	TRUE	_SEETLDEGPPK_.2	_SEETLDEGPPK_	601.283	0	985.751	706.366	964.811	1733.52	6708.23	1195.84	2649.24	3505.08	981.798	1303.06	3768.58	739.651
Q62446	Fkbp3	Peptidyl-prolyl cis-trans isomerase FKBP3	SEETLDEGPPKYTK	TRUE	_SEETLDEGPPKYTK_.2	_SEETLDEGPPKYTK_	797.386	1	NA	NA	NA	3.99315	26.1355	NA	5.14011	17.5435	NA	6.67683	37.2323	NA
Q62446	Fkbp3	Peptidyl-prolyl cis-trans isomerase FKBP3	TANKDHLVNAYNHLFESK	TRUE	_TANKDHLVNAYNHLFESK_.3	_TANKDHLVNAYNHLFESK_	701.02	1	NA	NA	NA	NA	48.9267	5.52962	NA	NA	11.5875	NA	16.6092	NA
Q62446	Fkbp3	Peptidyl-prolyl cis-trans isomerase FKBP3	TANKDHLVNAYNHLFESK	TRUE	_TANKDHLVNAYNHLFESK_.4	_TANKDHLVNAYNHLFESK_	526.017	1	NA	NA	NA	NA	48.9267	5.52962	NA	NA	11.5875	NA	16.6092	NA
Q62447	Ccnc	Cyclin-C	LIAATTSVLK	TRUE	_LIAATTSVLK_.2	_LIAATTSVLK_	508.821	0	5.88135	NA	17.1703	31.2684	78.9182	NA	NA	NA	NA	NA	NA	NA
Q62447	Ccnc	Cyclin-C	VEEFGVVSNTR	TRUE	_VEEFGVVSNTR_.2	_VEEFGVVSNTR_	618.815	0	14.9768	8.96288	10.5243	52.2352	119.017	33.6865	269.736	NA	31.9453	37.4315	377.152	NA
Q62448	Eif4g2	Eukaryotic translation initiation factor 4 gamma 2	MESAIAEGGASR	TRUE	_[Acetyl (Protein N-term)]M[Oxidation (M)]ESAIAEGGASR_.2	_[Acetyl (Protein N-term)]M[Oxidation (M)]ESAIAEGGASR_	618.78	0	NA	NA	NA	25.6419	5.81563	638.138	275.259	271.28	426.406	737.364	173.542	427.031
Q62448	Eif4g2	Eukaryotic translation initiation factor 4 gamma 2	MESAIAEGGASR	TRUE	_[Acetyl (Protein N-term)]MESAIAEGGASR_.2	_[Acetyl (Protein N-term)]MESAIAEGGASR_	610.782	0	NA	NA	NA	25.6419	5.81563	638.138	275.259	271.28	426.406	737.364	173.542	427.031
Q62448	Eif4g2	Eukaryotic translation initiation factor 4 gamma 2	DLGVFIPAPMAQGR	TRUE	_DLGVFIPAPM[Oxidation (M)]AQGR_.2	_DLGVFIPAPM[Oxidation (M)]AQGR_	744.387	0	29.9629	14.7405	9.6214	180.55	3226.8	165.576	1439.84	1834.75	151.705	451.238	2242.74	219.524
Q62448	Eif4g2	Eukaryotic translation initiation factor 4 gamma 2	DLGVFIPAPMAQGR	TRUE	_DLGVFIPAPMAQGR_.2	_DLGVFIPAPMAQGR_	736.39	0	29.9629	14.7405	9.6214	180.55	3226.8	165.576	1439.84	1834.75	151.705	451.238	2242.74	219.524
Q62448	Eif4g2	Eukaryotic translation initiation factor 4 gamma 2	EDITQEFPGK	TRUE	_EDITQEFPGK_.2	_EDITQEFPGK_	582.283	0	NA	NA	9.40327	46.0085	184.042	38.8514	81.3399	149.891	75.9664	86.5356	156.978	10.9408
Q62448	Eif4g2	Eukaryotic translation initiation factor 4 gamma 2	ENPLLPEEEEQR	TRUE	_ENPLLPEEEEQR_.2	_ENPLLPEEEEQR_	741.857	0	224.28	221.095	223.68	661.138	897.819	539.31	1585.13	1407.72	302.625	460.399	1887.8	339.458
Q62448	Eif4g2	Eukaryotic translation initiation factor 4 gamma 2	EWLTELFQQSK	TRUE	_EWLTELFQQSK_.2	_EWLTELFQQSK_	704.859	0	1.12179	NA	NA	NA	303.776	NA	25.5801	51.8813	NA	8.96299	37.0335	NA
Q62448	Eif4g2	Eukaryotic translation initiation factor 4 gamma 2	FLLQDTVELR	TRUE	_FLLQDTVELR_.2	_FLLQDTVELR_	617.346	0	4.03475	8.49508	10.5922	NA	NA	30.3587	41.1357	84.9134	14.2639	133.826	55.4427	50.9368
Q62448	Eif4g2	Eukaryotic translation initiation factor 4 gamma 2	GQLNADEISLR	TRUE	_GQLNADEISLR_.2	_GQLNADEISLR_	608.32	0	NA	NA	NA	39.4453	51.691	34.1198	NA	40.0821	NA	NA	NA	NA
Q62448	Eif4g2	Eukaryotic translation initiation factor 4 gamma 2	GQLNADEISLRPAQSFLMNK	TRUE	_GQLNADEISLRPAQSFLM[Oxidation (M)]NK_.3	_GQLNADEISLRPAQSFLM[Oxidation (M)]NK_	750.051	1	NA	NA	NA	NA	51.1094	NA	0.382782	3.66435	0.143394	NA	1.98846	NA
Q62448	Eif4g2	Eukaryotic translation initiation factor 4 gamma 2	GQLNADEISLRPAQSFLMNK	TRUE	_GQLNADEISLRPAQSFLMNK_.3	_GQLNADEISLRPAQSFLMNK_	744.72	1	NA	NA	NA	NA	51.1094	NA	0.382782	3.66435	0.143394	NA	1.98846	NA
Q62448	Eif4g2	Eukaryotic translation initiation factor 4 gamma 2	HFLPEMLSK	TRUE	_HFLPEM[Oxidation (M)]LSK_.2	_HFLPEM[Oxidation (M)]LSK_	559.289	0	NA	NA	NA	4.05009	32.3627	NA	162.052	192.605	NA	57.5451	207.471	34.0277
Q62448	Eif4g2	Eukaryotic translation initiation factor 4 gamma 2	HFLPEMLSK	TRUE	_HFLPEMLSK_.2	_HFLPEMLSK_	551.292	0	NA	NA	NA	4.05009	32.3627	NA	162.052	192.605	NA	57.5451	207.471	34.0277
Q62448	Eif4g2	Eukaryotic translation initiation factor 4 gamma 2	KAFLDNGPK	TRUE	_KAFLDNGPK_.2	_KAFLDNGPK_	495.274	1	88.7795	78.3666	109.564	261.772	NA	NA	463.383	550.948	59.5251	108.36	752.016	NA
Q62448	Eif4g2	Eukaryotic translation initiation factor 4 gamma 2	KPPPSKEELLK	TRUE	_KPPPSKEELLK_.2	_KPPPSKEELLK_	633.377	2	NA	NA	NA	NA	466.628	NA	91.8228	101.974	NA	NA	256.362	NA
Q62448	Eif4g2	Eukaryotic translation initiation factor 4 gamma 2	LAEDAPNFDGPAAEGQPGQK	TRUE	_LAEDAPNFDGPAAEGQPGQK_.3	_LAEDAPNFDGPAAEGQPGQK_	671.317	0	NA	NA	NA	22.4723	NA	47.992	151.124	100.947	NA	NA	150.089	67.9894
Q62448	Eif4g2	Eukaryotic translation initiation factor 4 gamma 2	LDLIHESILHK	TRUE	_LDLIHESILHK_.2	_LDLIHESILHK_	659.38	0	NA	3.81231	8.30414	NA	0.418465	NA	139.584	90.1144	10.5436	35.6423	120.325	8.81192
Q62448	Eif4g2	Eukaryotic translation initiation factor 4 gamma 2	LDPSPQTIYK	TRUE	_LDPSPQTIYK_.2	_LDPSPQTIYK_	581.311	0	137.027	134.645	142.681	418.118	1130.97	257.61	626.258	451.869	211.641	242.568	762.756	141.627
Q62448	Eif4g2	Eukaryotic translation initiation factor 4 gamma 2	LEVDIPLVK	TRUE	_LEVDIPLVK_.2	_LEVDIPLVK_	513.316	0	NA	NA	NA	4.58339	135.952	9.31828	120.488	74.7763	2.63959	NA	36.7399	14.1218
Q62448	Eif4g2	Eukaryotic translation initiation factor 4 gamma 2	LQDEFENR	TRUE	_LQDEFENR_.2	_LQDEFENR_	525.746	0	390.365	256.963	356.584	724.388	1988.59	NA	1341.55	1629.94	391.06	466.18	1508.3	NA
Q62448	Eif4g2	Eukaryotic translation initiation factor 4 gamma 2	LQPQITMIPPSAQPPR	TRUE	_LQPQITM[Oxidation (M)]IPPSAQPPR_.2	_LQPQITM[Oxidation (M)]IPPSAQPPR_	895.485	0	5.33131	10.1056	4.43865	80.0553	1248.79	23.2822	701.485	795.852	43.265	104.525	851.94	27.0468
Q62448	Eif4g2	Eukaryotic translation initiation factor 4 gamma 2	LQPQITMIPPSAQPPR	TRUE	_LQPQITM[Oxidation (M)]IPPSAQPPR_.3	_LQPQITM[Oxidation (M)]IPPSAQPPR_	597.326	0	5.33131	10.1056	4.43865	80.0553	1248.79	23.2822	701.485	795.852	43.265	104.525	851.94	27.0468
Q62448	Eif4g2	Eukaryotic translation initiation factor 4 gamma 2	LQPQITMIPPSAQPPR	TRUE	_LQPQITMIPPSAQPPR_.2	_LQPQITMIPPSAQPPR_	887.488	0	5.33131	10.1056	4.43865	80.0553	1248.79	23.2822	701.485	795.852	43.265	104.525	851.94	27.0468
Q62448	Eif4g2	Eukaryotic translation initiation factor 4 gamma 2	LQPQITMIPPSAQPPR	TRUE	_LQPQITMIPPSAQPPR_.3	_LQPQITMIPPSAQPPR_	591.994	0	5.33131	10.1056	4.43865	80.0553	1248.79	23.2822	701.485	795.852	43.265	104.525	851.94	27.0468
Q62448	Eif4g2	Eukaryotic translation initiation factor 4 gamma 2	LTEAVVTDYLNSGNANDAVSGVR	TRUE	_LTEAVVTDYLNSGNANDAVSGVR_.3	_LTEAVVTDYLNSGNANDAVSGVR_	789.059	0	NA	NA	0.813059	NA	NA	NA	NA	97.9687	3.35509	NA	NA	NA
Q62448	Eif4g2	Eukaryotic translation initiation factor 4 gamma 2	LTPEKFDK	TRUE	_LTPEKFDK_.2	_LTPEKFDK_	489.269	1	NA	NA	NA	NA	NA	0.0890007	26.3096	NA	3.30255	16.8354	54.194	NA
Q62448	Eif4g2	Eukaryotic translation initiation factor 4 gamma 2	MLPEIDQNK	TRUE	_M[Oxidation (M)]LPEIDQNK_.2	_M[Oxidation (M)]LPEIDQNK_	552.274	0	56.5219	30.2802	17.4498	102.709	485.289	NA	321.798	383.981	54.4354	100.706	NA	NA
Q62448	Eif4g2	Eukaryotic translation initiation factor 4 gamma 2	MLPEIDQNKDR	TRUE	_M[Oxidation (M)]LPEIDQNKDR_.2	_M[Oxidation (M)]LPEIDQNKDR_	687.838	1	100.894	91.3575	119.551	248.192	41.2458	173.338	600.569	640.258	104.209	142.939	900.196	76.34
Q62448	Eif4g2	Eukaryotic translation initiation factor 4 gamma 2	MLPEIDQNKDR	TRUE	_MLPEIDQNKDR_.2	_MLPEIDQNKDR_	679.84	1	100.894	91.3575	119.551	248.192	41.2458	173.338	600.569	640.258	104.209	142.939	900.196	76.34
Q62448	Eif4g2	Eukaryotic translation initiation factor 4 gamma 2	NVDVYDKR	TRUE	_NVDVYDKR_.2	_NVDVYDKR_	504.759	1	266.417	231.097	304.476	533.133	3026.12	NA	1386.42	1801.42	112.404	90.5498	1981.05	NA
Q62448	Eif4g2	Eukaryotic translation initiation factor 4 gamma 2	SLMDQYFAR	TRUE	_SLM[Oxidation (M)]DQYFAR_.2	_SLM[Oxidation (M)]DQYFAR_	573.766	0	26.7721	18.2172	13.2425	98.5105	451.005	51.3391	254.869	175.726	40.4914	72.2337	235.448	30.2229
Q62448	Eif4g2	Eukaryotic translation initiation factor 4 gamma 2	SLMDQYFAR	TRUE	_SLMDQYFAR_.2	_SLMDQYFAR_	565.769	0	26.7721	18.2172	13.2425	98.5105	451.005	51.3391	254.869	175.726	40.4914	72.2337	235.448	30.2229
Q62448	Eif4g2	Eukaryotic translation initiation factor 4 gamma 2	SQGLSQLYHNQSQGLLSQLQGQSK	TRUE	_SQGLSQLYHNQSQGLLSQLQGQSK_.3	_SQGLSQLYHNQSQGLLSQLQGQSK_	877.116	0	NA	NA	NA	NA	29.1539	NA	NA	NA	NA	NA	NA	NA
Q62448	Eif4g2	Eukaryotic translation initiation factor 4 gamma 2	SYLAQFAAR	TRUE	_SYLAQFAAR_.2	_SYLAQFAAR_	513.772	0	68.2497	25.8424	53.5744	223.323	291.849	NA	NA	51.5633	NA	NA	113.334	NA
Q62448	Eif4g2	Eukaryotic translation initiation factor 4 gamma 2	TAGNSEFLGK	TRUE	_TAGNSEFLGK_.2	_TAGNSEFLGK_	512.259	0	NA	NA	NA	125.28	521.556	NA	23.352	NA	NA	NA	NA	NA
Q62448	Eif4g2	Eukaryotic translation initiation factor 4 gamma 2	TNPPLIQEK	TRUE	_TNPPLIQEK_.2	_TNPPLIQEK_	520.293	0	62.4493	71.3947	60.5134	134.83	407.579	NA	159.539	389.069	10.2774	32.6509	380.058	NA
Q62448	Eif4g2	Eukaryotic translation initiation factor 4 gamma 2	TQTPPLGQTPQLGLK	TRUE	_TQTPPLGQTPQLGLK_.2	_TQTPPLGQTPQLGLK_	789.946	0	127.838	187.732	230.198	640.673	218.846	437.454	1881.12	2366.87	384.443	570.165	2857.5	297.158
Q62448	Eif4g2	Eukaryotic translation initiation factor 4 gamma 2	WIKDNISPK	TRUE	_WIKDNISPK_.2	_WIKDNISPK_	550.809	1	0.129227	NA	NA	NA	NA	NA	NA	NA	NA	NA	NA	NA
Q62465	Vat1	Synaptic vesicle membrane protein VAT-1 homolog	ENGVTHPIDYHTTDYVDEIK	TRUE	_ENGVTHPIDYHTTDYVDEIK_.3	_ENGVTHPIDYHTTDYVDEIK_	782.701	0	NA	NA	NA	NA	NA	NA	5.37733	5.39456	NA	NA	4.00819	NA
Q62465	Vat1	Synaptic vesicle membrane protein VAT-1 homolog	ENGVTHPIDYHTTDYVDEIKK	TRUE	_ENGVTHPIDYHTTDYVDEIKK_.3	_ENGVTHPIDYHTTDYVDEIKK_	825.399	1	2.28452	NA	NA	1.11052	76.1235	0.102299	43.7374	36.3621	6.24449	8.18712	64.3127	1.47433
Q62465	Vat1	Synaptic vesicle membrane protein VAT-1 homolog	ENGVTHPIDYHTTDYVDEIKK	TRUE	_ENGVTHPIDYHTTDYVDEIKK_.4	_ENGVTHPIDYHTTDYVDEIKK_	619.301	1	2.28452	NA	NA	1.11052	76.1235	0.102299	43.7374	36.3621	6.24449	8.18712	64.3127	1.47433
Q62465	Vat1	Synaptic vesicle membrane protein VAT-1 homolog	GVDIVMDPLGGSDTAK	TRUE	_GVDIVM[Oxidation (M)]DPLGGSDTAK_.2	_GVDIVM[Oxidation (M)]DPLGGSDTAK_	795.888	0	56.9322	65.3345	70.5831	437.198	1549.47	183.011	2016.27	2298.79	314.008	614.841	2374.93	244.138
Q62465	Vat1	Synaptic vesicle membrane protein VAT-1 homolog	GVDIVMDPLGGSDTAK	TRUE	_GVDIVMDPLGGSDTAK_.2	_GVDIVMDPLGGSDTAK_	787.89	0	56.9322	65.3345	70.5831	437.198	1549.47	183.011	2016.27	2298.79	314.008	614.841	2374.93	244.138
Q62465	Vat1	Synaptic vesicle membrane protein VAT-1 homolog	GYHLLKPMGK	TRUE	_GYHLLKPM[Oxidation (M)]GK_.2	_GYHLLKPM[Oxidation (M)]GK_	580.318	1	NA	NA	NA	NA	362.568	NA	498.095	572.067	NA	NA	990.575	NA
Q62465	Vat1	Synaptic vesicle membrane protein VAT-1 homolog	GYHLLKPMGK	TRUE	_GYHLLKPMGK_.2	_GYHLLKPMGK_	572.321	1	NA	NA	NA	NA	362.568	NA	498.095	572.067	NA	NA	990.575	NA
Q62465	Vat1	Synaptic vesicle membrane protein VAT-1 homolog	IDSVWPFEK	TRUE	_IDSVWPFEK_.2	_IDSVWPFEK_	560.787	0	23.5021	NA	4.5391	636.935	319.34	426.924	4473.18	4597.87	206.187	354.948	6511.04	176.81
Q62465	Vat1	Synaptic vesicle membrane protein VAT-1 homolog	LPPLPVTPGMEGAGVVVAVGEGVGDR	TRUE	_LPPLPVTPGM[Oxidation (M)]EGAGVVVAVGEGVGDR_.3	_LPPLPVTPGM[Oxidation (M)]EGAGVVVAVGEGVGDR_	830.44	0	NA	NA	NA	NA	14.6963	5.57554	NA	NA	NA	81.1747	NA	3.80635
Q62465	Vat1	Synaptic vesicle membrane protein VAT-1 homolog	LPPLPVTPGMEGAGVVVAVGEGVGDRK	TRUE	_LPPLPVTPGM[Oxidation (M)]EGAGVVVAVGEGVGDRK_.3	_LPPLPVTPGM[Oxidation (M)]EGAGVVVAVGEGVGDRK_	873.139	1	0.137249	NA	NA	0.0887032	11.6681	NA	NA	3.47235	NA	30.6186	2.16539	NA
Q62465	Vat1	Synaptic vesicle membrane protein VAT-1 homolog	LQSRPAVPPAPGPGQLTLR	TRUE	_LQSRPAVPPAPGPGQLTLR_.3	_LQSRPAVPPAPGPGQLTLR_	652.378	1	1.26931	1.62118	NA	4.10378	96.2161	NA	27.3285	37.4074	4.84382	3.33929	36.7213	NA
Q62465	Vat1	Synaptic vesicle membrane protein VAT-1 homolog	LVALYNQGHIKPR	TRUE	_LVALYNQGHIKPR_.3	_LVALYNQGHIKPR_	503.628	1	NA	NA	NA	NA	589.61	NA	NA	NA	NA	NA	NA	NA
Q62465	Vat1	Synaptic vesicle membrane protein VAT-1 homolog	PAVPPAPGPGQLTLR	TRUE	_PAVPPAPGPGQLTLR_.3	_PAVPPAPGPGQLTLR_	490.952	0	NA	NA	NA	NA	NA	NA	8.34232	NA	11.4447	4.60841	NA	2.06365
Q62465	Vat1	Synaptic vesicle membrane protein VAT-1 homolog	TVENVTVFGTASASK	TRUE	_TVENVTVFGTASASK_.2	_TVENVTVFGTASASK_	755.891	0	14.0152	NA	NA	32.5468	914.548	75.0461	1749.01	1592.83	43.2828	785.807	1794.99	265.073
Q62465	Vat1	Synaptic vesicle membrane protein VAT-1 homolog	VLLVPGPEK	TRUE	_VLLVPGPEK_.2	_VLLVPGPEK_	476.297	0	10.4033	8.8556	4.97356	70.9139	235.993	NA	NA	NA	NA	NA	NA	NA
Q62465	Vat1	Synaptic vesicle membrane protein VAT-1 homolog	VLLVPGPEKET	TRUE	_VLLVPGPEKET_.2	_VLLVPGPEKET_	591.342	1	453.542	234.76	510.974	1226.79	2858.14	992.936	5219.21	3746.16	1916.79	2613.23	10567.9	1559.32
Q62465	Vat1	Synaptic vesicle membrane protein VAT-1 homolog	VVTYGMANLLTGPK	TRUE	_VVTYGM[Oxidation (M)]ANLLTGPK_.2	_VVTYGM[Oxidation (M)]ANLLTGPK_	740.397	0	13.6932	16.305	19.0389	101.962	35.0305	96.5223	921.341	807.559	153.943	272.242	1217.59	153.175
Q62465	Vat1	Synaptic vesicle membrane protein VAT-1 homolog	VVTYGMANLLTGPK	TRUE	_VVTYGMANLLTGPK_.2	_VVTYGMANLLTGPK_	732.4	0	13.6932	16.305	19.0389	101.962	35.0305	96.5223	921.341	807.559	153.943	272.242	1217.59	153.175
Q62468	Vil1	Villin-1	EEHLSTEDFTR	TRUE	_EEHLSTEDFTR_.2	_EEHLSTEDFTR_	682.31	0	24.8486	25.4401	35.7117	54.7161	NA	11.2706	NA	26.6315	80.6795	19.3399	13.3096	NA
Q62470	Itga3	Integrin alpha-3	AAFLSEQLQPLSR	TRUE	_AAFLSEQLQPLSR_.2	_AAFLSEQLQPLSR_	730.399	0	25.6705	17.451	13.4631	60.0009	450.639	42.32	111.892	214.482	12.3346	22.6327	244.89	17.6332
Q62470	Itga3	Integrin alpha-3	KDWDLSEYSYR	TRUE	_KDWDLSEYSYR_.2	_KDWDLSEYSYR_	731.336	1	NA	NA	NA	NA	21.2588	NA	NA	NA	NA	NA	NA	NA
Q62470	Itga3	Integrin alpha-3	LGLPGLATFGYSLSGK	TRUE	_LGLPGLATFGYSLSGK_.2	_LGLPGLATFGYSLSGK_	790.938	0	NA	NA	NA	NA	NA	NA	NA	NA	NA	NA	2.40106	NA
Q62470	Itga3	Integrin alpha-3	QLDPGGDQSSPPVTLAAAK	TRUE	_QLDPGGDQSSPPVTLAAAK_.2	_QLDPGGDQSSPPVTLAAAK_	926.476	0	NA	NA	NA	11.2113	96.7599	NA	NA	NA	NA	NA	12.9512	NA
Q62470	Itga3	Integrin alpha-3	QPQQIIHGEK	TRUE	_QPQQIIHGEK_.2	_QPQQIIHGEK_	589.32	0	3.96189	5.23416	7.61314	15.4205	NA	9.67876	NA	24.6657	2.77449	27.4621	NA	NA
Q62470	Itga3	Integrin alpha-3	TAEDVGSPLK	TRUE	_TAEDVGSPLK_.2	_TAEDVGSPLK_	508.767	0	NA	NA	NA	NA	252.617	NA	NA	NA	NA	NA	NA	NA
Q62470	Itga3	Integrin alpha-3	VDGWATLFLR	TRUE	_VDGWATLFLR_.2	_VDGWATLFLR_	589.322	0	NA	NA	NA	NA	10.1468	NA	NA	NA	NA	NA	NA	NA
Q62470	Itga3	Integrin alpha-3	YLLLAGAPR	TRUE	_YLLLAGAPR_.2	_YLLLAGAPR_	487.295	0	116.577	113.997	143.262	246.619	NA	NA	NA	12.7655	38.9542	41.3237	NA	NA
Q62481	Vps72	Vacuolar protein sorting-associated protein 72 homolog	DPVTDIPYATAR	TRUE	_DPVTDIPYATAR_.2	_DPVTDIPYATAR_	659.836	0	21.5492	13.0501	18.7166	77.2764	NA	63.6839	308.455	290.032	NA	NA	211.757	NA
Q62481	Vps72	Vacuolar protein sorting-associated protein 72 homolog	KVSTPASSSQK	TRUE	_KVSTPASSSQK_.2	_KVSTPASSSQK_	560.304	1	0.669426	NA	NA	5.95834	NA	1.37583	NA	NA	NA	NA	NA	NA
Q62481	Vps72	Vacuolar protein sorting-associated protein 72 homolog	PALYRDPVTDIPYATAR	TRUE	_PALYRDPVTDIPYATAR_.3	_PALYRDPVTDIPYATAR_	640.339	1	NA	NA	NA	NA	22.8815	NA	17.325	8.45028	NA	NA	NA	NA
Q62481	Vps72	Vacuolar protein sorting-associated protein 72 homolog	TLLPLELQDDGSDSR	TRUE	_TLLPLELQDDGSDSR_.2	_TLLPLELQDDGSDSR_	829.915	0	5.58545	NA	NA	18.4424	269.716	NA	242.854	306.081	23.076	94.4497	421.2	50.8447
Q62481	Vps72	Vacuolar protein sorting-associated protein 72 homolog	TLLPLELQDDGSDSRK	TRUE	_TLLPLELQDDGSDSRK_.3	_TLLPLELQDDGSDSRK_	596.311	1	NA	NA	NA	2.96587	184.922	NA	14.5931	61.4168	7.58943	7.62798	103.837	NA
Q62504	Spen	Msx2-interacting protein	AAAPVQSEVLVMQSEYR	TRUE	_AAAPVQSEVLVMQSEYR_.2	_AAAPVQSEVLVMQSEYR_	939.475	0	NA	NA	NA	NA	14.8418	NA	NA	NA	NA	NA	NA	NA
Q62504	Spen	Msx2-interacting protein	ADSITPTQSAPK	TRUE	_ADSITPTQSAPK_.2	_ADSITPTQSAPK_	608.314	0	2.59658	NA	NA	24.096	NA	15.6139	70.4567	NA	NA	30.3872	NA	20.385
Q62504	Spen	Msx2-interacting protein	AEQTPELSALDLEK	TRUE	_AEQTPELSALDLEK_.2	_AEQTPELSALDLEK_	772.396	0	5.24042	NA	2.88734	24.1845	127.841	19.1427	86.8228	89.0634	26.3285	61.1972	116.686	15.1166
Q62504	Spen	Msx2-interacting protein	AIPSKPQPK	TRUE	_AIPSKPQPK_.2	_AIPSKPQPK_	483.293	1	NA	NA	NA	NA	NA	NA	18.6346	39.5578	NA	NA	65.644	NA
Q62504	Spen	Msx2-interacting protein	ASALDQKPQAAQGEPAK	TRUE	_ASALDQKPQAAQGEPAK_.2	_ASALDQKPQAAQGEPAK_	855.444	1	NA	NA	NA	3.25355	16.8073	NA	NA	NA	NA	NA	NA	NA
Q62504	Spen	Msx2-interacting protein	ASALDQKPQAAQGEPAK	TRUE	_ASALDQKPQAAQGEPAK_.3	_ASALDQKPQAAQGEPAK_	570.632	1	NA	NA	NA	3.25355	16.8073	NA	NA	NA	NA	NA	NA	NA
Q62504	Spen	Msx2-interacting protein	ASSFYDSPR	TRUE	_ASSFYDSPR_.2	_ASSFYDSPR_	515.235	0	NA	12.1141	15.4686	15.6031	93.9858	NA	14.7157	13.9413	7.71045	3.9445	35.1714	NA
Q62504	Spen	Msx2-interacting protein	AVPAPAPVPVPVPVPTPAPPPHGEAR	TRUE	_AVPAPAPVPVPVPVPTPAPPPHGEAR_.3	_AVPAPAPVPVPVPVPTPAPPPHGEAR_	839.804	0	NA	NA	NA	NA	26.257	NA	4.38832	NA	1.62654	NA	13.2056	NA
Q62504	Spen	Msx2-interacting protein	DFYEMLTER	TRUE	_DFYEMLTER_.2	_DFYEMLTER_	602.271	0	NA	NA	NA	NA	76.8779	NA	NA	35.1368	NA	NA	34.8879	NA
Q62504	Spen	Msx2-interacting protein	EAGPAAASPQESESPQK	TRUE	_EAGPAAASPQESESPQK_.2	_EAGPAAASPQESESPQK_	842.395	0	NA	NA	NA	NA	22.1935	1.05691	1.79501	11.5571	NA	11.2543	12.3502	NA
Q62504	Spen	Msx2-interacting protein	ELQEAVVPPTTPR	TRUE	_ELQEAVVPPTTPR_.2	_ELQEAVVPPTTPR_	718.891	0	7.38973	6.05395	77.2744	121.371	75.6964	71.8433	208.927	114.649	114.131	211.75	181.236	89.7308
Q62504	Spen	Msx2-interacting protein	EQFTLPSVVHR	TRUE	_EQFTLPSVVHR_.2	_EQFTLPSVVHR_	656.854	0	11.1365	NA	NA	17.0295	198.702	NA	133.002	118.855	17.8301	68.8272	218.265	14.204
Q62504	Spen	Msx2-interacting protein	FDVSFPNSVIK	TRUE	_FDVSFPNSVIK_.2	_FDVSFPNSVIK_	626.832	0	NA	NA	NA	NA	188.162	NA	77.5157	106.931	NA	14.7655	107.337	3.27791
Q62504	Spen	Msx2-interacting protein	GLDETVSIASR	TRUE	_GLDETVSIASR_.2	_GLDETVSIASR_	574.301	0	20.7991	NA	11.8847	39.1215	96.9506	39.569	126.411	137.743	28.6126	109.964	126.7	77.0459
Q62504	Spen	Msx2-interacting protein	GLPYPNAAVR	TRUE	_GLPYPNAAVR_.2	_GLPYPNAAVR_	529.293	0	136.749	106.385	161.262	356.768	NA	NA	1131.7	813.774	220.384	305.624	965.469	NA
Q62504	Spen	Msx2-interacting protein	GLVSTPAGPVNLLK	TRUE	_GLVSTPAGPVNLLK_.2	_GLVSTPAGPVNLLK_	683.409	0	NA	NA	NA	2.12509	30.4334	NA	23.3112	24.9767	NA	6.77985	NA	NA
Q62504	Spen	Msx2-interacting protein	GSKAEVTPPR	TRUE	_GSKAEVTPPR_.2	_GSKAEVTPPR_	521.288	1	NA	NA	NA	NA	NA	NA	10.8358	17.1533	NA	NA	NA	NA
Q62504	Spen	Msx2-interacting protein	HLWVGNLPENVR	TRUE	_HLWVGNLPENVR_.2	_HLWVGNLPENVR_	717.386	0	NA	NA	NA	NA	29.8434	NA	NA	20.2757	NA	NA	75.4664	NA
Q62504	Spen	Msx2-interacting protein	IKVDFANR	TRUE	_IKVDFANR_.2	_IKVDFANR_	481.775	1	NA	NA	NA	NA	6.77517	NA	NA	NA	NA	NA	NA	NA
Q62504	Spen	Msx2-interacting protein	IMVHPHVTAVSEQPR	TRUE	_IMVHPHVTAVSEQPR_.3	_IMVHPHVTAVSEQPR_	567.635	0	NA	NA	NA	NA	37.9609	NA	NA	NA	NA	NA	NA	NA
Q62504	Spen	Msx2-interacting protein	KDVDDYER	TRUE	_KDVDDYER_.2	_KDVDDYER_	520.238	1	NA	NA	NA	NA	NA	NA	23.1363	11.5772	NA	1.52112	15.5752	NA
Q62504	Spen	Msx2-interacting protein	LEASQLEGVAR	TRUE	_LEASQLEGVAR_.2	_LEASQLEGVAR_	586.817	0	NA	NA	NA	34.137	181.076	NA	94.9228	125.06	NA	NA	125.691	NA
Q62504	Spen	Msx2-interacting protein	LPAEVNHVPSGPSTPADR	TRUE	_LPAEVNHVPSGPSTPADR_.3	_LPAEVNHVPSGPSTPADR_	615.315	0	NA	NA	NA	14.3153	43.9134	NA	18.8513	8.06518	NA	NA	NA	NA
Q62504	Spen	Msx2-interacting protein	LPAIPTNRPSEPHAQLQR	TRUE	_LPAIPTNRPSEPHAQLQR_.3	_LPAIPTNRPSEPHAQLQR_	675.704	1	NA	NA	NA	NA	31.0796	NA	NA	NA	NA	NA	NA	NA
Q62504	Spen	Msx2-interacting protein	LPAIPTNRPSEPHAQLQR	TRUE	_LPAIPTNRPSEPHAQLQR_.4	_LPAIPTNRPSEPHAQLQR_	507.03	1	NA	NA	NA	NA	31.0796	NA	NA	NA	NA	NA	NA	NA
Q62504	Spen	Msx2-interacting protein	LSVLNSEGEPSR	TRUE	_LSVLNSEGEPSR_.2	_LSVLNSEGEPSR_	644.331	0	NA	NA	NA	NA	NA	NA	161.407	NA	NA	NA	NA	NA
Q62504	Spen	Msx2-interacting protein	MPVSIDLENSQK	TRUE	_MPVSIDLENSQK_.2	_MPVSIDLENSQK_	680.842	0	NA	NA	NA	NA	11.2709	NA	NA	NA	NA	NA	NA	NA
Q62504	Spen	Msx2-interacting protein	SLPLSEGGPPLR	TRUE	_SLPLSEGGPPLR_.2	_SLPLSEGGPPLR_	611.843	0	19.53	NA	22.5241	63.6847	211.568	NA	181.964	193.339	45.833	80.0268	208.979	41.129
Q62504	Spen	Msx2-interacting protein	SVYATMTDHESR	TRUE	_SVYATM[Oxidation (M)]TDHESR_.2	_SVYATM[Oxidation (M)]TDHESR_	706.809	0	NA	NA	NA	NA	13.4449	NA	1.07098	1.17402	NA	NA	5.03674	NA
Q62504	Spen	Msx2-interacting protein	TDYNEPGTIPSAAR	TRUE	_TDYNEPGTIPSAAR_.2	_TDYNEPGTIPSAAR_	746.357	0	40.2001	38.3442	70.2445	109.618	677.513	61.9252	470.108	471.281	147.775	165.911	670.091	85.261
Q62504	Spen	Msx2-interacting protein	TLQHGLYYTSR	TRUE	_TLQHGLYYTSR_.2	_TLQHGLYYTSR_	669.844	0	6.21464	NA	NA	NA	NA	NA	31.4849	NA	8.29725	11.9129	NA	NA
Q62504	Spen	Msx2-interacting protein	TPGTYPEDSR	TRUE	_TPGTYPEDSR_.2	_TPGTYPEDSR_	561.757	0	NA	NA	NA	15.2985	108.208	NA	22.142	53.5609	NA	NA	101.443	3.35125
Q62504	Spen	Msx2-interacting protein	VEAAAEAGAQASTR	TRUE	_VEAAAEAGAQASTR_.2	_VEAAAEAGAQASTR_	666.331	0	NA	NA	NA	NA	38.0284	9.69773	45.4944	31.6912	7.8092	28.4499	22.0798	20.381
Q62504	Spen	Msx2-interacting protein	VLPSHAEVGEK	TRUE	_VLPSHAEVGEK_.2	_VLPSHAEVGEK_	583.314	0	NA	NA	NA	40.1556	NA	10.565	33.5688	31.1088	62.4284	116.41	145.422	NA
Q62504	Spen	Msx2-interacting protein	VTSVQIHGASEER	TRUE	_VTSVQIHGASEER_.2	_VTSVQIHGASEER_	706.86	0	NA	NA	NA	NA	31.1499	NA	9.28841	9.33572	NA	NA	8.15987	NA
Q62511	Zfp91	E3 ubiquitin-protein ligase ZFP91	ASLNWHMK	FALSE	_ASLNWHM[Oxidation (M)]K_.2	_ASLNWHM[Oxidation (M)]K_	501.745	0	NA	NA	NA	NA	NA	NA	27.8382	NA	NA	NA	57.8669	NA
Q62511	Zfp91	E3 ubiquitin-protein ligase ZFP91	DETYKPHLER	TRUE	_DETYKPHLER_.2	_DETYKPHLER_	644.32	1	NA	NA	NA	NA	11.5739	3.75087	37.9354	29.1332	NA	NA	33.0471	NA
Q62511	Zfp91	E3 ubiquitin-protein ligase ZFP91	EDDSVLPQEVSITTTR	TRUE	_EDDSVLPQEVSITTTR_.2	_EDDSVLPQEVSITTTR_	895.444	0	1.41861	NA	NA	6.89031	152.483	7.05678	51.5101	100.078	9.26258	47.3406	79.7334	5.15322
Q62511	Zfp91	E3 ubiquitin-protein ligase ZFP91	EEKEDDSVLPQEVSITTTR	TRUE	_EEKEDDSVLPQEVSITTTR_.3	_EEKEDDSVLPQEVSITTTR_	726.025	1	NA	NA	NA	NA	19.1816	NA	NA	NA	NA	NA	NA	NA
Q62511	Zfp91	E3 ubiquitin-protein ligase ZFP91	KKPPIQYVR	TRUE	_KKPPIQYVR_.2	_KKPPIQYVR_	564.848	2	NA	NA	NA	NA	NA	NA	NA	NA	NA	NA	NA	3.99488
Q62511	Zfp91	E3 ubiquitin-protein ligase ZFP91	SSHNLAVHR	TRUE	_SSHNLAVHR_.2	_SSHNLAVHR_	510.77	0	NA	NA	NA	NA	153.845	NA	31.2913	68.0674	NA	NA	89.083	NA
Q62511	Zfp91	E3 ubiquitin-protein ligase ZFP91	TAAAAAAAAAAVSR	TRUE	_TAAAAAAAAAAVSR_.2	_TAAAAAAAAAAVSR_	586.823	0	NA	NA	NA	NA	NA	53.1743	NA	NA	92.9148	NA	NA	233.836
Q62513	Znf260	Zinc finger protein 260	ENLIIHQR	TRUE	_ENLIIHQR_.2	_ENLIIHQR_	511.791	0	NA	NA	NA	24.6981	148.187	NA	65.1047	60.7689	NA	14.1051	104.389	NA
Q62513	Znf260	Zinc finger protein 260	IHIGEKPYK	FALSE	_IHIGEKPYK_.2	_IHIGEKPYK_	542.811	1	NA	NA	NA	3.13887	NA	13.4969	81.968	NA	NA	NA	NA	NA
Q62513	Znf260	Zinc finger protein 260	SHTGEKPYTCK	TRUE	_SHTGEKPYTCK_.2	_SHTGEKPYTCK_	625.795	1	64.5817	NA	11.8749	9.81825	117.676	NA	NA	NA	NA	NA	115.323	NA
Q62523	Zyx	Zyxin	AAPRPPPAISVSVSAPAFYAPQK	TRUE	_[Acetyl (Protein N-term)]AAPRPPPAISVSVSAPAFYAPQK_.3	_[Acetyl (Protein N-term)]AAPRPPPAISVSVSAPAFYAPQK_	788.762	1	NA	NA	NA	NA	14.2483	NA	14.4077	54.9017	NA	97.9121	14.3175	6.84375
Q62523	Zyx	Zyxin	AAPRPPPAISVSVSAPAFYAPQKK	TRUE	_[Acetyl (Protein N-term)]AAPRPPPAISVSVSAPAFYAPQKK_.3	_[Acetyl (Protein N-term)]AAPRPPPAISVSVSAPAFYAPQKK_	831.46	2	NA	NA	NA	NA	532.543	NA	108.387	288.871	0.347015	159.695	102.868	NA
Q62523	Zyx	Zyxin	EKPLVQEK	TRUE	_EKPLVQEK_.2	_EKPLVQEK_	485.782	1	765.688	592.111	767.815	923.062	6388.85	NA	338.229	2847.09	NA	0.867167	2800.93	NA
Q62523	Zyx	Zyxin	EVEELEQLTQQLMQDMEHPQR	TRUE	_EVEELEQLTQQLM[Oxidation (M)]QDM[Oxidation (M)]EHPQR_.3	_EVEELEQLTQQLM[Oxidation (M)]QDM[Oxidation (M)]EHPQR_	881.739	0	NA	NA	NA	0.0887032	49.9852	NA	6.10034	46.6511	NA	37.2165	16.0606	NA
Q62523	Zyx	Zyxin	EVEELEQLTQQLMQDMEHPQR	TRUE	_EVEELEQLTQQLMQDM[Oxidation (M)]EHPQR_.3	_EVEELEQLTQQLMQDM[Oxidation (M)]EHPQR_	876.407	0	NA	NA	NA	0.0887032	49.9852	NA	6.10034	46.6511	NA	37.2165	16.0606	NA
Q62523	Zyx	Zyxin	FAPVVAPKPK	TRUE	_FAPVVAPKPK_.2	_FAPVVAPKPK_	527.326	1	24.4475	NA	14.5367	21.6023	1.18961	424.048	837.181	175.545	1977.33	2916.33	368.542	1297.99
Q62523	Zyx	Zyxin	FSPGAPSGPGPQPNQK	TRUE	_FSPGAPSGPGPQPNQK_.2	_FSPGAPSGPGPQPNQK_	783.389	0	1785.46	1513.94	2340.35	3324.12	16434.8	2181.71	14596.5	15429.6	5176.86	5122.96	21271	3817.73
Q62523	Zyx	Zyxin	GPLSQAPTPAPK	TRUE	_GPLSQAPTPAPK_.2	_GPLSQAPTPAPK_	582.325	0	1591.14	1297.16	1374.6	2115	9010.56	1693.14	10290.1	11023.9	3710.02	4641.34	13783.6	2768.1
Q62523	Zyx	Zyxin	KFAPVVAPK	TRUE	_KFAPVVAPK_.2	_KFAPVVAPK_	478.8	1	7.10979	NA	12.7955	9.48063	NA	NA	78.3389	63.7208	6.84313	16.8836	146.914	NA
Q62523	Zyx	Zyxin	KFAPVVAPKPK	TRUE	_KFAPVVAPKPK_.2	_KFAPVVAPKPK_	591.374	2	NA	NA	NA	NA	6.30079	NA	43.6616	23.6284	NA	NA	53.3912	NA
Q62523	Zyx	Zyxin	MVPPDAPSSVSTGSPQPPSFTYAQQK	TRUE	_MVPPDAPSSVSTGSPQPPSFTYAQQK_.3	_MVPPDAPSSVSTGSPQPPSFTYAQQK_	902.102	0	NA	NA	NA	NA	5.11122	NA	NA	NA	NA	NA	NA	NA
Q62523	Zyx	Zyxin	PAPGGTAPLPPWK	TRUE	_PAPGGTAPLPPWK_.2	_PAPGGTAPLPPWK_	644.856	0	19.1286	25.7432	56.9213	112.263	160.8	65.8249	1010.74	1070.55	54.9368	NA	481.057	NA
Q62523	Zyx	Zyxin	PGDSEPPVAAGAQR	TRUE	_PGDSEPPVAAGAQR_.2	_PGDSEPPVAAGAQR_	676.334	0	NA	NA	NA	3.65164	28.6182	2.59762	20.931	32.5829	NA	3.53034	28.384	6.92839
Q62523	Zyx	Zyxin	PHVQPQPVSSANTQPR	TRUE	_PHVQPQPVSSANTQPR_.2	_PHVQPQPVSSANTQPR_	871.95	0	15.695	14.5899	17.2157	16.1586	682.336	7.85607	47.8093	73.0634	53.1391	27.9819	69.5648	15.2552
Q62523	Zyx	Zyxin	PHVQPQPVSSANTQPR	TRUE	_PHVQPQPVSSANTQPR_.3	_PHVQPQPVSSANTQPR_	581.636	0	15.695	14.5899	17.2157	16.1586	682.336	7.85607	47.8093	73.0634	53.1391	27.9819	69.5648	15.2552
Q62523	Zyx	Zyxin	PQVQLHVQPQAK	TRUE	_PQVQLHVQPQAK_.2	_PQVQLHVQPQAK_	686.888	0	10.4996	13.6473	4.01957	25.357	NA	16.1166	178.955	165.011	100.079	56.5373	337.858	35.5224
Q62523	Zyx	Zyxin	PSTKPAPGGTAPLPPWK	TRUE	_PSTKPAPGGTAPLPPWK_.2	_PSTKPAPGGTAPLPPWK_	851.47	1	NA	NA	NA	27.0322	118.203	9.41069	162.64	138.355	8.71808	NA	178.939	5.95397
Q62523	Zyx	Zyxin	PSTKPAPGGTAPLPPWK	TRUE	_PSTKPAPGGTAPLPPWK_.3	_PSTKPAPGGTAPLPPWK_	567.982	1	NA	NA	NA	27.0322	118.203	9.41069	162.64	138.355	8.71808	NA	178.939	5.95397
Q62523	Zyx	Zyxin	QHPQPPPAQNQNQVR	TRUE	_QHPQPPPAQNQNQVR_.2	_QHPQPPPAQNQNQVR_	869.94	0	9.4418	17.6544	6.7404	10.2132	195.547	19.4178	143.27	139.44	59.9468	45.9898	222.169	16.0321
Q62523	Zyx	Zyxin	QHPQPPPAQNQNQVR	TRUE	_QHPQPPPAQNQNQVR_.3	_QHPQPPPAQNQNQVR_	580.296	0	9.4418	17.6544	6.7404	10.2132	195.547	19.4178	143.27	139.44	59.9468	45.9898	222.169	16.0321
Q62523	Zyx	Zyxin	SPGGPGPLTLK	TRUE	_SPGGPGPLTLK_.2	_SPGGPGPLTLK_	512.295	0	455.78	292.092	275.309	1485.77	2637.58	NA	NA	23.2166	NA	NA	NA	NA
Q62523	Zyx	Zyxin	TPSSSQPPPQPQAK	TRUE	_TPSSSQPPPQPQAK_.2	_TPSSSQPPPQPQAK_	725.37	0	163.901	106.194	167.006	422.309	2589.83	247.173	2791.77	2592.59	444.416	615.818	2429	345.729
Q62523	Zyx	Zyxin	TPSSSQPPPQPQAKPQVQLHVQPQAK	TRUE	_TPSSSQPPPQPQAKPQVQLHVQPQAK_.4	_TPSSSQPPPQPQAKPQVQLHVQPQAK_	701.627	1	NA	NA	NA	7.1399	342.608	8.66954	625.667	365.53	11.9378	24.8139	316.467	24.7501
Q62523	Zyx	Zyxin	VNPFRPGDSEPPVAAGAQR	TRUE	_VNPFRPGDSEPPVAAGAQR_.2	_VNPFRPGDSEPPVAAGAQR_	983	1	NA	7.90984	3.87852	9.85154	377.782	4.00081	419.468	674.261	22.541	51.9756	943.944	9.09796
Q62523	Zyx	Zyxin	VNPFRPGDSEPPVAAGAQR	TRUE	_VNPFRPGDSEPPVAAGAQR_.3	_VNPFRPGDSEPPVAAGAQR_	655.669	1	NA	7.90984	3.87852	9.85154	377.782	4.00081	419.468	674.261	22.541	51.9756	943.944	9.09796
Q62523	Zyx	Zyxin	VSSGYVPPPVATPFVPK	TRUE	_VSSGYVPPPVATPFVPK_.2	_VSSGYVPPPVATPFVPK_	871.48	0	29.7735	5.80233	6.5566	279.579	5968.51	213.5	6691.59	6287.65	708.934	1715.59	7686.3	975.639
Q62523	Zyx	Zyxin	VSSGYVPPPVATPFVPKPSTK	TRUE	_VSSGYVPPPVATPFVPKPSTK_.3	_VSSGYVPPPVATPFVPKPSTK_	719.065	1	1.16098	NA	NA	6.60593	481.499	10.0273	626.835	635.836	52.5315	151.528	639.767	103.71
Q62523	Zyx	Zyxin	VSSGYVPPPVATPFVPKPSTKPAPGGTAPLPPWK	TRUE	_VSSGYVPPPVATPFVPKPSTKPAPGGTAPLPPWK_.4	_VSSGYVPPPVATPFVPKPSTKPAPGGTAPLPPWK_	856.972	2	0.627703	NA	NA	NA	415.233	NA	23.1404	189.09	NA	41.2251	16.5727	NA
Q63810	Ppp3r1	Calcineurin subunit B type 1	DGYISNGELFQVLK	TRUE	_DGYISNGELFQVLK_.2	_DGYISNGELFQVLK_	791.909	0	NA	NA	NA	NA	155.624	NA	23.7055	75.8588	1.6956	63.3114	65.9922	16.5214
Q63810	Ppp3r1	Calcineurin subunit B type 1	DTQLQQIVDK	TRUE	_DTQLQQIVDK_.2	_DTQLQQIVDK_	594.317	0	39.6196	75.0596	41.4955	243.685	424.529	148.358	921.587	1067.71	275.06	269.913	1001.26	146.7
Q63810	Ppp3r1	Calcineurin subunit B type 1	EFIEGVSQFSVK	TRUE	_EFIEGVSQFSVK_.2	_EFIEGVSQFSVK_	685.354	0	7.11328	NA	NA	NA	338.45	NA	175.993	344.418	14.3637	97.3329	191.867	29.417
Q63810	Ppp3r1	Calcineurin subunit B type 1	IYDMDKDGYISNGELFQVLK	TRUE	_IYDM[Oxidation (M)]DKDGYISNGELFQVLK_.3	_IYDM[Oxidation (M)]DKDGYISNGELFQVLK_	788.719	1	NA	NA	NA	NA	NA	NA	NA	NA	NA	1.85433	NA	NA
Q63810	Ppp3r1	Calcineurin subunit B type 1	TIINADKDGDGR	TRUE	_TIINADKDGDGR_.2	_TIINADKDGDGR_	637.82	1	37.0718	37.0232	26.7807	68.5062	396.12	21.1528	367.557	350.521	70.9848	74.4946	528.583	27.6856
Q63810	Ppp3r1	Calcineurin subunit B type 1	VIDIFDTDGNGEVDFK	TRUE	_VIDIFDTDGNGEVDFK_.2	_VIDIFDTDGNGEVDFK_	892.423	0	NA	1.5173	NA	NA	31.0836	NA	NA	NA	NA	56.1661	NA	4.38264
Q63829	Commd3	COMM domain-containing protein 3	MELSESVQR	TRUE	_[Acetyl (Protein N-term)]M[Oxidation (M)]ELSESVQR_.2	_[Acetyl (Protein N-term)]M[Oxidation (M)]ELSESVQR_	568.766	0	59.1953	123.875	79.5778	192.607	173.935	111.857	412.765	340.428	196.701	329.354	323.634	222.548
Q63829	Commd3	COMM domain-containing protein 3	MELSESVQR	TRUE	_[Acetyl (Protein N-term)]MELSESVQR_.2	_[Acetyl (Protein N-term)]MELSESVQR_	560.769	0	59.1953	123.875	79.5778	192.607	173.935	111.857	412.765	340.428	196.701	329.354	323.634	222.548
Q63829	Commd3	COMM domain-containing protein 3	AAFQSLLDAR	TRUE	_AAFQSLLDAR_.2	_AAFQSLLDAR_	546.296	0	23.1543	29.3691	29.1166	220.456	653.667	111.801	807.406	747.282	71.5494	224.763	879.933	111.608
Q63829	Commd3	COMM domain-containing protein 3	ADEAALDHPYLK	TRUE	_ADEAALDHPYLK_.2	_ADEAALDHPYLK_	671.836	0	NA	NA	NA	NA	10.4401	49.3875	153.722	113.881	55.5414	53.1747	136.97	40.7428
Q63829	Commd3	COMM domain-containing protein 3	NSLETLLGSIGR	TRUE	_NSLETLLGSIGR_.2	_NSLETLLGSIGR_	630.351	0	NA	NA	NA	NA	242.594	NA	37.2948	126.078	NA	45.4353	69.8822	NA
Q63829	Commd3	COMM domain-containing protein 3	SLPHITDVSWR	TRUE	_SLPHITDVSWR_.2	_SLPHITDVSWR_	655.846	0	NA	NA	NA	NA	567.014	20.8435	501.683	366.182	NA	40.3266	442.39	NA
Q63844	Mapk3	Mitogen-activated protein kinase 3	AAAAAAPGGGGGEPR	TRUE	_[Acetyl (Protein N-term)]AAAAAAPGGGGGEPR_.2	_[Acetyl (Protein N-term)]AAAAAAPGGGGGEPR_	626.307	0	642.995	542.17	619.346	395.129	47.5625	1453.18	393.626	458.605	1614.83	1697.75	395.403	2770.21
Q63844	Mapk3	Mitogen-activated protein kinase 3	ELIFQETAR	TRUE	_ELIFQETAR_.2	_ELIFQETAR_	553.796	0	122.12	60.4501	79.2311	329.713	700.227	122.351	1360.88	1186.79	465.405	759.091	1075.42	204.481
Q63844	Mapk3	Mitogen-activated protein kinase 3	GTAGVVPVVPGEVEVVK	TRUE	_GTAGVVPVVPGEVEVVK_.2	_GTAGVVPVVPGEVEVVK_	818.469	0	33.132	24.163	27.6207	248.469	1285.26	168.117	2251.73	2150.33	412.484	1166.24	3617.17	536.015
Q63844	Mapk3	Mitogen-activated protein kinase 3	IADPEHDHTGFLTEYVATR	TRUE	_IADPEHDHTGFLTEYVATR_.3	_IADPEHDHTGFLTEYVATR_	724.683	0	NA	NA	NA	NA	229.604	NA	69.5387	35.3056	NA	NA	18.4635	NA
Q63844	Mapk3	Mitogen-activated protein kinase 3	LKELIFQETAR	TRUE	_LKELIFQETAR_.2	_LKELIFQETAR_	674.385	1	NA	NA	5.90346	40.3285	20.0677	53.4351	823.465	766.802	76.4549	252.227	1009.77	82.0558
Q63844	Mapk3	Mitogen-activated protein kinase 3	MLTFNPNKR	TRUE	_M[Oxidation (M)]LTFNPNKR_.2	_M[Oxidation (M)]LTFNPNKR_	568.798	1	NA	NA	NA	NA	113.761	52.4114	430.35	621.165	236.95	362.271	914.914	164.929
Q63844	Mapk3	Mitogen-activated protein kinase 3	MLTFNPNK	TRUE	_MLTFNPNK_.2	_MLTFNPNK_	482.75	0	NA	NA	6.31086	NA	NA	NA	15.565	30.4696	NA	2.91724	25.2123	NA
Q63844	Mapk3	Mitogen-activated protein kinase 3	NYLQSLPSK	TRUE	_NYLQSLPSK_.2	_NYLQSLPSK_	525.285	0	107.768	121.998	130.835	474.635	1070.84	72.8023	1713.28	1575.25	425.615	674.188	1549.4	23.9915
Q63850	Nup62	Nuclear pore glycoprotein p62	SGFNFGGTGAPAGGFTFGTAK	TRUE	_[Acetyl (Protein N-term)]SGFNFGGTGAPAGGFTFGTAK_.2	_[Acetyl (Protein N-term)]SGFNFGGTGAPAGGFTFGTAK_	995.968	0	NA	1.23123	NA	NA	44.8182	NA	NA	8.50816	NA	38.2406	NA	NA
Q63850	Nup62	Nuclear pore glycoprotein p62	ELEDLLSPLEESVK	TRUE	_ELEDLLSPLEESVK_.2	_ELEDLLSPLEESVK_	800.919	0	15.2086	2.48811	2.2478	1.7493	956.973	14.4027	27.5533	194.57	0.445381	182.651	33.4863	22.2595
Q63850	Nup62	Nuclear pore glycoprotein p62	EQSGTIYLQHADEER	TRUE	_EQSGTIYLQHADEER_.2	_EQSGTIYLQHADEER_	888.413	0	12.4924	11.661	29.3319	48.4472	435.958	NA	3.73175	NA	NA	NA	6.88246	NA
Q63850	Nup62	Nuclear pore glycoprotein p62	EQSGTIYLQHADEER	TRUE	_EQSGTIYLQHADEER_.3	_EQSGTIYLQHADEER_	592.611	0	12.4924	11.661	29.3319	48.4472	435.958	NA	3.73175	NA	NA	NA	6.88246	NA
Q63850	Nup62	Nuclear pore glycoprotein p62	ILNAHMDSLQWVDQSSALLQR	TRUE	_ILNAHM[Oxidation (M)]DSLQWVDQSSALLQR_.3	_ILNAHM[Oxidation (M)]DSLQWVDQSSALLQR_	814.413	0	NA	NA	NA	NA	7.54604	NA	NA	NA	NA	NA	NA	NA
Q63850	Nup62	Nuclear pore glycoprotein p62	LAENIDAQLK	TRUE	_LAENIDAQLK_.2	_LAENIDAQLK_	557.809	0	29.4732	20.8029	34.6974	122.156	617.18	70.546	355.641	454.116	77.0477	136.716	375.114	63.0012
Q63850	Nup62	Nuclear pore glycoprotein p62	LAENIDAQLKR	TRUE	_LAENIDAQLKR_.2	_LAENIDAQLKR_	635.859	1	9.35165	4.32715	10.5676	41.3763	NA	31.4083	254.851	274.785	28.7972	51.6335	271.196	23.2074
Q63850	Nup62	Nuclear pore glycoprotein p62	LDQELDFILSQQK	TRUE	_LDQELDFILSQQK_.2	_LDQELDFILSQQK_	788.914	0	NA	NA	NA	NA	153.277	NA	NA	NA	2.11543	45.3188	94.1694	5.37325
Q63850	Nup62	Nuclear pore glycoprotein p62	RLDQELDFILSQQK	TRUE	_RLDQELDFILSQQK_.3	_RLDQELDFILSQQK_	578.312	1	0.111603	0.71668	NA	0.851359	91.9431	NA	13.4553	38.8787	NA	26.1006	12.7322	NA
Q63850	Nup62	Nuclear pore glycoprotein p62	WSLELEDQER	TRUE	_WSLELEDQER_.2	_WSLELEDQER_	652.81	0	7.84812	5.62265	5.99701	15.8319	463.33	12.7058	138.88	214.198	8.28671	71.1904	95.0954	19.5918
Q63871	Polr2k	DNA-directed RNA polymerases I, II, and III subunit RPABC4	RLVVFDAR	TRUE	_RLVVFDAR_.2	_RLVVFDAR_	488.29	1	NA	NA	NA	NA	79.2207	NA	249.655	166.883	30.9619	51.9012	235.438	NA
Q63918	Cavin2	Caveolae-associated protein 2	GEDAAQAEK	TRUE	_[Acetyl (Protein N-term)]GEDAAQAEK_.2	_[Acetyl (Protein N-term)]GEDAAQAEK_	480.717	0	54.8777	16.5841	16.5221	82.4968	265.935	NA	NA	NA	NA	NA	NA	NA
Q63918	Cavin2	Caveolae-associated protein 2	DEEALEDSAEEK	TRUE	_DEEALEDSAEEK_.2	_DEEALEDSAEEK_	682.789	0	83.1592	56.2486	60.6127	168.182	504.625	105.414	133.771	382.662	82.1996	151.787	477.101	80.6545
Q63918	Cavin2	Caveolae-associated protein 2	DNSQVNAVTVHTLLDK	TRUE	_DNSQVNAVTVHTLLDK_.2	_DNSQVNAVTVHTLLDK_	877.458	0	27.2109	27.6998	29.8905	70.0331	563.409	30.7339	128.142	298.92	17.8412	66.7605	184.463	19.7792
Q63918	Cavin2	Caveolae-associated protein 2	DNSQVNAVTVHTLLDK	TRUE	_DNSQVNAVTVHTLLDK_.3	_DNSQVNAVTVHTLLDK_	585.307	0	27.2109	27.6998	29.8905	70.0331	563.409	30.7339	128.142	298.92	17.8412	66.7605	184.463	19.7792
Q63918	Cavin2	Caveolae-associated protein 2	EGESSVENETK	TRUE	_EGESSVENETK_.2	_EGESSVENETK_	604.768	0	866.581	682.319	700.086	1217.39	1631.47	869.13	1782.14	3738.4	581.997	1421.88	2260.77	533.825
Q63918	Cavin2	Caveolae-associated protein 2	EPVPSAAEGK	TRUE	_EPVPSAAEGK_.2	_EPVPSAAEGK_	492.753	0	120.941	37.9564	47.4247	253.274	386.197	NA	NA	722.04	NA	6.90259	345.406	NA
Q63918	Cavin2	Caveolae-associated protein 2	EPVPSAAEGKEELADENK	TRUE	_EPVPSAAEGKEELADENK_.2	_EPVPSAAEGKEELADENK_	956.96	1	21.5255	51.8733	72.8796	405.415	1312.64	220.243	322.556	794.386	176.253	250.677	798.473	246.85
Q63918	Cavin2	Caveolae-associated protein 2	EPVPSAAEGKEELADENK	TRUE	_EPVPSAAEGKEELADENK_.3	_EPVPSAAEGKEELADENK_	638.309	1	21.5255	51.8733	72.8796	405.415	1312.64	220.243	322.556	794.386	176.253	250.677	798.473	246.85
Q63918	Cavin2	Caveolae-associated protein 2	LEDQMQEDR	TRUE	_LEDQM[Oxidation (M)]QEDR_.2	_LEDQM[Oxidation (M)]QEDR_	590.251	0	224.661	156.66	226.504	505.822	1033	243.343	164.295	648.121	119.33	382.01	898.251	109.058
Q63918	Cavin2	Caveolae-associated protein 2	LEDQMQEDR	TRUE	_LEDQMQEDR_.2	_LEDQMQEDR_	582.253	0	224.661	156.66	226.504	505.822	1033	243.343	164.295	648.121	119.33	382.01	898.251	109.058
Q63918	Cavin2	Caveolae-associated protein 2	LENNHAQLLR	TRUE	_LENNHAQLLR_.2	_LENNHAQLLR_	604.331	0	84.0225	99.8164	68.2337	223.076	1298.83	130.746	213.807	466.518	82.8903	128.462	599.557	47.9425
Q63918	Cavin2	Caveolae-associated protein 2	LVNMLDAVR	TRUE	_LVNM[Oxidation (M)]LDAVR_.2	_LVNM[Oxidation (M)]LDAVR_	523.787	0	244.851	291.462	146.527	851.5	1603.57	2.93041	139.563	684.287	27.4607	195.797	603.841	NA
Q63918	Cavin2	Caveolae-associated protein 2	LVNMLDAVR	TRUE	_LVNMLDAVR_.2	_LVNMLDAVR_	515.789	0	244.851	291.462	146.527	851.5	1603.57	2.93041	139.563	684.287	27.4607	195.797	603.841	NA
Q63918	Cavin2	Caveolae-associated protein 2	MGEDAAQAEKFQHPNTDMLQEK	TRUE	_MGEDAAQAEKFQHPNTDMLQEK_.4	_MGEDAAQAEKFQHPNTDMLQEK_	630.289	1	NA	NA	NA	NA	NA	6.31373	NA	NA	NA	NA	NA	7.2836
Q63918	Cavin2	Caveolae-associated protein 2	QINLEGSVK	TRUE	_QINLEGSVK_.2	_QINLEGSVK_	494.277	0	81.931	56.7574	58.6058	164.902	1372.96	NA	29.1917	110.731	NA	15.828	135.092	NA
Q63918	Cavin2	Caveolae-associated protein 2	QVQPAVLHVDQTA	TRUE	_QVQPAVLHVDQTA_.2	_QVQPAVLHVDQTA_	703.375	0	1343.45	1170.73	1623.74	3320.17	6396.75	2594.64	3185.78	5472.87	1452.46	3110.66	7347.27	1402.39
Q63918	Cavin2	Caveolae-associated protein 2	VLIFQEESEIPASVFVK	TRUE	_VLIFQEESEIPASVFVK_.2	_VLIFQEESEIPASVFVK_	968.027	0	NA	NA	NA	NA	8.13264	NA	NA	NA	NA	25.9913	NA	NA
Q63918	Cavin2	Caveolae-associated protein 2	VREGESSVENETK	TRUE	_VREGESSVENETK_.2	_VREGESSVENETK_	732.352	1	12.2182	4.3241	15.5943	11.3411	112.989	NA	19.1595	37.261	9.02154	26.087	56.531	NA
Q63918	Cavin2	Caveolae-associated protein 2	YQASTSNTVSK	TRUE	_YQASTSNTVSK_.2	_YQASTSNTVSK_	593.291	0	628.62	502	612.865	1412.37	5027.55	828.065	1612.87	3715.49	385.579	856.987	3611.48	373.024
Q63932	Map2k2	Dual specificity mitogen-activated protein kinase kinase 2	ELEASFGRPVVDGADGEPHSVSPR	TRUE	_ELEASFGRPVVDGADGEPHSVSPR_.3	_ELEASFGRPVVDGADGEPHSVSPR_	836.742	1	NA	NA	NA	19.5815	98.2973	NA	71.3674	57.6563	10.4931	18.4967	85.5863	8.76267
Q63932	Map2k2	Dual specificity mitogen-activated protein kinase kinase 2	ELEASFGRPVVDGADGEPHSVSPR	TRUE	_ELEASFGRPVVDGADGEPHSVSPR_.4	_ELEASFGRPVVDGADGEPHSVSPR_	627.808	1	NA	NA	NA	19.5815	98.2973	NA	71.3674	57.6563	10.4931	18.4967	85.5863	8.76267
Q63932	Map2k2	Dual specificity mitogen-activated protein kinase kinase 2	ISELGAGNGGVVTK	TRUE	_ISELGAGNGGVVTK_.2	_ISELGAGNGGVVTK_	651.357	0	133.436	167.317	114.321	412.234	457.541	201.285	853.887	1139.42	240.752	389.931	1064.67	184.358
Q63932	Map2k2	Dual specificity mitogen-activated protein kinase kinase 2	KLEELDLDEQQR	TRUE	_KLEELDLDEQQR_.2	_KLEELDLDEQQR_	758.386	1	4.87039	13.3864	9.29484	43.5668	209.346	14.9907	72.9402	157.513	28.7294	66.7915	181.127	NA
Q63932	Map2k2	Dual specificity mitogen-activated protein kinase kinase 2	LEELDLDEQQR	TRUE	_LEELDLDEQQR_.2	_LEELDLDEQQR_	694.339	0	NA	NA	NA	16.7763	106.482	9.64413	117.393	130.681	19.5782	37.0931	98.0031	9.78997
Q63932	Map2k2	Dual specificity mitogen-activated protein kinase kinase 2	LLMNHAFIK	TRUE	_LLM[Oxidation (M)]NHAFIK_.2	_LLM[Oxidation (M)]NHAFIK_	551.807	0	NA	NA	NA	NA	114.573	NA	159.107	147.061	NA	18.4698	98.286	34.0371
Q63932	Map2k2	Dual specificity mitogen-activated protein kinase kinase 2	LLMNHAFIK	TRUE	_LLMNHAFIK_.2	_LLMNHAFIK_	543.81	0	NA	NA	NA	NA	114.573	NA	159.107	147.061	NA	18.4698	98.286	34.0371
Q63932	Map2k2	Dual specificity mitogen-activated protein kinase kinase 2	LPSGVFSSDFQEFVNK	TRUE	_LPSGVFSSDFQEFVNK_.2	_LPSGVFSSDFQEFVNK_	900.944	0	NA	NA	NA	NA	NA	NA	NA	7.42571	NA	17.254	NA	NA
Q63932	Map2k2	Dual specificity mitogen-activated protein kinase kinase 2	PVVDGADGEPHSVSPR	TRUE	_PVVDGADGEPHSVSPR_.3	_PVVDGADGEPHSVSPR_	540.266	0	NA	NA	NA	4.50265	NA	NA	13.3854	64.426	NA	19.1847	31.7179	8.98974
Q63932	Map2k2	Dual specificity mitogen-activated protein kinase kinase 2	RIPEDILGK	TRUE	_RIPEDILGK_.2	_RIPEDILGK_	520.809	1	NA	11.6729	41.5577	147.503	920.531	NA	224.89	306.166	26.2884	49.88	612.099	NA
Q63932	Map2k2	Dual specificity mitogen-activated protein kinase kinase 2	VGELKDDDFER	TRUE	_VGELKDDDFER_.2	_VGELKDDDFER_	661.815	1	60.4759	40.7276	41.5629	110.084	719.406	41.5318	365.808	340.885	50.0924	57.1363	505.64	24.5018
Q63943	Mef2d	Myocyte-specific enhancer factor 2D	ASEELDGLFR	TRUE	_ASEELDGLFR_.2	_ASEELDGLFR_	568.783	0	19.383	19.5846	13.4813	92.1875	407.35	41.3506	217.64	241.865	55.4834	100.394	368.914	47.0523
Q63943	Mef2d	Myocyte-specific enhancer factor 2D	ASPGLLPVANGNSLNK	TRUE	_ASPGLLPVANGNSLNK_.2	_ASPGLLPVANGNSLNK_	776.428	0	21.3134	38.1391	29.0847	82.3103	167.719	56.584	190.771	267.976	61.7929	128.917	284.278	65.2802
Q63943	Mef2d	Myocyte-specific enhancer factor 2D	GDFGPTLGLLR	TRUE	_GDFGPTLGLLR_.2	_GDFGPTLGLLR_	573.319	0	NA	NA	NA	NA	12.0119	NA	57.546	74.0087	NA	26.8608	80.1638	NA
Q63943	Mef2d	Myocyte-specific enhancer factor 2D	GDFGPTLGLLRPAPEPEAEGSAVKR	TRUE	_GDFGPTLGLLRPAPEPEAEGSAVKR_.3	_GDFGPTLGLLRPAPEPEAEGSAVKR_	855.454	2	NA	NA	NA	NA	7.71908	NA	NA	NA	NA	NA	5.038	NA
Q63943	Mef2d	Myocyte-specific enhancer factor 2D	LLSPQQPALQR	TRUE	_LLSPQQPALQR_.2	_LLSPQQPALQR_	625.864	0	55.2001	56.8126	84.5743	201.393	786.936	130.042	549.403	661.825	137.311	206.43	679.945	124.796
Q63943	Mef2d	Myocyte-specific enhancer factor 2D	PAPEPEAEGSAVK	TRUE	_PAPEPEAEGSAVK_.2	_PAPEPEAEGSAVK_	641.32	0	NA	9.73425	NA	8.5814	67.8823	NA	NA	59.2042	NA	25.1809	71.2862	NA
Q63943	Mef2d	Myocyte-specific enhancer factor 2D	TNADIIETLR	TRUE	_TNADIIETLR_.2	_TNADIIETLR_	573.312	0	21.5289	34.41	28.3934	115.779	303.514	48.0939	371.048	191.729	72.1263	109.456	380.214	45.0981
Q63961	Eng	Endoglin	GVELPDTPQGLIAEAR	TRUE	_GVELPDTPQGLIAEAR_.2	_GVELPDTPQGLIAEAR_	833.444	0	NA	NA	NA	NA	147.939	NA	42.2977	222.187	NA	92.5504	178.077	4.95342
Q64008	Rab34	Ras-related protein Rab-34	MNILAPVRR	TRUE	_[Acetyl (Protein N-term)]MNILAPVRR_.2	_[Acetyl (Protein N-term)]MNILAPVRR_	556.324	1	NA	NA	NA	1.04122	NA	NA	NA	NA	NA	NA	NA	NA
Q64008	Rab34	Ras-related protein Rab-34	AEYWAVSSLTGENVR	TRUE	_AEYWAVSSLTGENVR_.2	_AEYWAVSSLTGENVR_	841.413	0	NA	NA	NA	NA	42.2599	NA	NA	NA	NA	NA	NA	NA
Q64008	Rab34	Ras-related protein Rab-34	DLSTPAQYSLMEK	TRUE	_DLSTPAQYSLM[Oxidation (M)]EK_.2	_DLSTPAQYSLM[Oxidation (M)]EK_	749.858	0	11.1871	7.96713	14.8788	37.2676	103.375	19.9453	41.3975	23.464	14.3867	NA	62.0986	10.2075
Q64008	Rab34	Ras-related protein Rab-34	DLSTPAQYSLMEK	TRUE	_DLSTPAQYSLMEK_.2	_DLSTPAQYSLMEK_	741.861	0	11.1871	7.96713	14.8788	37.2676	103.375	19.9453	41.3975	23.464	14.3867	NA	62.0986	10.2075
Q64008	Rab34	Ras-related protein Rab-34	VIVVGDLSVGK	TRUE	_VIVVGDLSVGK_.2	_VIVVGDLSVGK_	543.332	0	NA	NA	NA	NA	NA	NA	17.7147	NA	NA	NA	44.1363	NA
Q64010	Crk	Adapter molecule crk	AGNFDSEER	TRUE	_[Acetyl (Protein N-term)]AGNFDSEER_.2	_[Acetyl (Protein N-term)]AGNFDSEER_	533.725	0	NA	9.77168	11.0874	26.6023	NA	NA	14.384	NA	NA	12.2405	NA	NA
Q64010	Crk	Adapter molecule crk	ALFDFNGNDEEDLPFK	TRUE	_ALFDFNGNDEEDLPFK_.2	_ALFDFNGNDEEDLPFK_	935.928	0	NA	NA	NA	NA	124.267	NA	NA	49.1285	NA	95.9801	12.3832	4.32757
Q64010	Crk	Adapter molecule crk	ALFDFNGNDEEDLPFKK	TRUE	_ALFDFNGNDEEDLPFKK_.3	_ALFDFNGNDEEDLPFKK_	666.986	1	NA	NA	NA	NA	123.648	NA	NA	23.5403	NA	31.9419	3.95378	3.29788
Q64010	Crk	Adapter molecule crk	DKPEEQWWNAEDSEGK	TRUE	_DKPEEQWWNAEDSEGK_.3	_DKPEEQWWNAEDSEGK_	649.95	1	NA	NA	NA	NA	5.3874	NA	NA	NA	NA	NA	NA	NA
Q64010	Crk	Adapter molecule crk	DKPEEQWWNAEDSEGKR	TRUE	_DKPEEQWWNAEDSEGKR_.3	_DKPEEQWWNAEDSEGKR_	701.984	2	NA	NA	NA	16.3567	228.148	NA	12.4605	29.5927	NA	NA	36.41	NA
Q64010	Crk	Adapter molecule crk	DSSTSPGDYVLSVSENSR	TRUE	_DSSTSPGDYVLSVSENSR_.2	_DSSTSPGDYVLSVSENSR_	950.432	0	5.2492	2.08084	5.16101	24.2291	224.131	NA	83.259	180.763	2.82777	29.6969	96.0233	NA
Q64010	Crk	Adapter molecule crk	GHFPFTHVR	TRUE	_GHFPFTHVR_.2	_GHFPFTHVR_	549.286	0	NA	NA	NA	NA	NA	19.2945	NA	NA	NA	NA	NA	16.3759
Q64010	Crk	Adapter molecule crk	GMIPVPYVEK	TRUE	_GM[Oxidation (M)]IPVPYVEK_.2	_GM[Oxidation (M)]IPVPYVEK_	574.805	0	68.5749	71.3409	59.6528	199.605	571.689	87.3033	574.018	376.744	175.833	103.569	439.475	137.052
Q64010	Crk	Adapter molecule crk	GMIPVPYVEK	TRUE	_GMIPVPYVEK_.2	_GMIPVPYVEK_	566.807	0	68.5749	71.3409	59.6528	199.605	571.689	87.3033	574.018	376.744	175.833	103.569	439.475	137.052
Q64010	Crk	Adapter molecule crk	IHYLDTTTLIEPVAR	TRUE	_IHYLDTTTLIEPVAR_.3	_IHYLDTTTLIEPVAR_	581.321	0	NA	NA	NA	2.7946	956.333	7.34301	480.069	438.138	13.8789	155.825	534.112	27.1909
Q64010	Crk	Adapter molecule crk	LLDQQNPDEDFS	TRUE	_LLDQQNPDEDFS_.2	_LLDQQNPDEDFS_	710.815	0	26.3646	23.97	41.3942	68.0315	NA	69.6053	310.755	292.629	35.1249	146.22	380.92	53.8652
Q64010	Crk	Adapter molecule crk	QEAVALLQGQR	TRUE	_QEAVALLQGQR_.2	_QEAVALLQGQR_	606.838	0	107.42	84.9523	134.897	452.976	1231.87	219.707	935.915	1088.56	178.853	287.344	1037.43	140.251
Q64010	Crk	Adapter molecule crk	QEEAEYVR	TRUE	_QEEAEYVR_.2	_QEEAEYVR_	512.241	0	111.915	80.0849	87.3767	180.636	65.2498	12.5062	495.836	615.54	75.4766	157.35	410.678	NA
Q64010	Crk	Adapter molecule crk	RVPNAYDK	TRUE	_RVPNAYDK_.2	_RVPNAYDK_	481.756	1	NA	NA	NA	NA	48.335	NA	NA	NA	NA	NA	NA	NA
Q64010	Crk	Adapter molecule crk	TALALEVGELVK	TRUE	_TALALEVGELVK_.2	_TALALEVGELVK_	621.869	0	0.367563	0.253854	0.138748	NA	NA	11.5324	43.8626	54.4325	4.73512	50.0571	50.1678	15.6843
Q64010	Crk	Adapter molecule crk	VSHYIINSSGPRPPVPPSPAQPPPGVSPSR	TRUE	_VSHYIINSSGPRPPVPPSPAQPPPGVSPSR_.4	_VSHYIINSSGPRPPVPPSPAQPPPGVSPSR_	769.41	1	2.78551	NA	NA	NA	833.231	NA	334.219	429.047	2.64345	53.083	455.002	NA
Q64012	Raly	RNA-binding protein Raly	GYAFVQYANER	TRUE	_GYAFVQYANER_.2	_GYAFVQYANER_	659.315	0	18.8585	13.8416	28.0952	93.2752	1065.28	95.5432	2264.18	165.201	301.191	494.021	704.373	295.318
Q64012	Raly	RNA-binding protein Raly	IQTSNVTNK	TRUE	_IQTSNVTNK_.2	_IQTSNVTNK_	502.772	0	NA	NA	NA	1.38781	416.255	NA	NA	NA	NA	NA	NA	NA
Q64012	Raly	RNA-binding protein Raly	IQTSNVTNKNDPK	TRUE	_IQTSNVTNKNDPK_.2	_IQTSNVTNKNDPK_	729.881	1	0.95862	NA	0.217077	2.32074	0.264891	NA	146.805	142.443	16.5824	30.9822	227.462	3.16489
Q64012	Raly	RNA-binding protein Raly	KSDVETIFSK	TRUE	_KSDVETIFSK_.2	_KSDVETIFSK_	577.309	1	86.3765	84.7366	65.9245	271.786	810.553	91.5802	426.398	572.974	123.03	235.046	584.828	91.6911
Q64012	Raly	RNA-binding protein Raly	LEQIAEEQK	TRUE	_LEQIAEEQK_.2	_LEQIAEEQK_	544.285	0	795.77	693.403	683.017	1483.25	3997.37	71.4163	4698.15	5149.34	1102.65	1522.96	4855.24	63.0448
Q64012	Raly	RNA-binding protein Raly	LEQIAEEQKANPDGK	TRUE	_LEQIAEEQKANPDGK_.2	_LEQIAEEQKANPDGK_	835.423	1	NA	NA	0.549917	0.579838	4.92479	NA	NA	NA	NA	NA	8.86302	NA
Q64012	Raly	RNA-binding protein Raly	LKSSELQTIK	TRUE	_LKSSELQTIK_.2	_LKSSELQTIK_	573.84	1	NA	NA	NA	8.42861	NA	NA	74.3608	149.135	NA	24.8749	144.356	NA
Q64012	Raly	RNA-binding protein Raly	LPAPQEDTASEAGTPQGEVQTR	TRUE	_LPAPQEDTASEAGTPQGEVQTR_.3	_LPAPQEDTASEAGTPQGEVQTR_	761.368	0	9.65621	69.7959	82.4106	363.902	399.258	23.2411	834.13	195.53	181.119	561.979	162.222	26.4761
Q64012	Raly	RNA-binding protein Raly	SDVETIFSK	TRUE	_SDVETIFSK_.2	_SDVETIFSK_	513.261	0	28.67	2.19418	21.8269	73.0948	80.2684	NA	NA	36.5982	NA	NA	NA	NA
Q64012	Raly	RNA-binding protein Raly	SNIDALLGR	TRUE	_SNIDALLGR_.2	_SNIDALLGR_	479.769	0	529.821	392.997	535.191	1498.43	574.35	NA	NA	NA	NA	NA	NA	NA
Q64012	Raly	RNA-binding protein Raly	VFIGNLNTAVVK	TRUE	_VFIGNLNTAVVK_.2	_VFIGNLNTAVVK_	637.877	0	202.777	203.843	165.669	958.249	4304.88	653.608	4824.87	5028.4	760.082	1481.41	5585.85	764.753
Q64012	Raly	RNA-binding protein Raly	VFIGNLNTAVVKK	TRUE	_VFIGNLNTAVVKK_.2	_VFIGNLNTAVVKK_	701.924	1	NA	NA	NA	NA	0.319851	NA	11.6247	34.1085	NA	11.8062	42.8747	3.18488
Q64012	Raly	RNA-binding protein Raly	VLAGQTLDINMAGEPKPNRPK	TRUE	_VLAGQTLDINM[Oxidation (M)]AGEPKPNRPK_.3	_VLAGQTLDINM[Oxidation (M)]AGEPKPNRPK_	755.739	2	12.5315	33.5543	2.57746	43.3911	1404.58	11.7161	1234.63	955.406	68.1259	262.977	1462.94	27.0259
Q64012	Raly	RNA-binding protein Raly	VLAGQTLDINMAGEPK	TRUE	_VLAGQTLDINMAGEPK_.2	_VLAGQTLDINMAGEPK_	828.935	0	NA	NA	NA	NA	60.3951	NA	NA	47.5766	NA	NA	NA	NA
Q64012	Raly	RNA-binding protein Raly	VLAGQTLDINMAGEPKPNRPK	TRUE	_VLAGQTLDINMAGEPKPNRPK_.3	_VLAGQTLDINMAGEPKPNRPK_	750.407	2	12.5315	33.5543	2.57746	43.3911	1404.58	11.7161	1234.63	955.406	68.1259	262.977	1462.94	27.0259
Q64012	Raly	RNA-binding protein Raly	VLAGQTLDINMAGEPKPNRPK	TRUE	_VLAGQTLDINMAGEPKPNRPK_.4	_VLAGQTLDINMAGEPKPNRPK_	563.057	2	12.5315	33.5543	2.57746	43.3911	1404.58	11.7161	1234.63	955.406	68.1259	262.977	1462.94	27.0259
Q64028	Phc1	Polyhomeotic-like protein 1	NQQASAQGPQMPGSTQK	TRUE	_NQQASAQGPQM[Oxidation (M)]PGSTQK_.2	_NQQASAQGPQM[Oxidation (M)]PGSTQK_	887.413	0	0.137878	NA	NA	NA	7.80218	NA	NA	NA	NA	NA	NA	NA
Q64092	Tfe3	Transcription factor E3	AASDPLLSSVSPAVSK	TRUE	_AASDPLLSSVSPAVSK_.2	_AASDPLLSSVSPAVSK_	764.914	0	0.159941	NA	2.10822	23.1706	32.3018	13.1414	105.858	98.2296	34.2786	54.4071	123.474	22.3262
Q64092	Tfe3	Transcription factor E3	DAVEASAEGPR	TRUE	_DAVEASAEGPR_.2	_DAVEASAEGPR_	551.262	0	NA	NA	NA	NA	82.5394	5.42223	96.531	88.6653	NA	28.3827	127.182	NA
Q64092	Tfe3	Transcription factor E3	DNHNLIER	FALSE	_DNHNLIER_.2	_DNHNLIER_	505.754	0	18.8591	9.63991	25.5004	91.8836	385.202	NA	NA	453.488	NA	NA	481.681	NA
Q64092	Tfe3	Transcription factor E3	IKELGTLIPK	FALSE	_IKELGTLIPK_.2	_IKELGTLIPK_	556.358	1	NA	NA	NA	27.0895	NA	5.01484	79.7551	88.9565	71.959	51.9975	100.952	13.0256
Q64092	Tfe3	Transcription factor E3	QYLSTTLGPK	TRUE	_QYLSTTLGPK_.2	_QYLSTTLGPK_	554.306	0	10.6745	3.34625	14.2692	38.279	59.7629	22.1358	217.567	178.555	37.5011	77.36	114.953	32.156
Q64092	Tfe3	Transcription factor E3	VQTHLENPTR	TRUE	_VQTHLENPTR_.2	_VQTHLENPTR_	597.815	0	NA	NA	NA	29.2393	136.652	NA	82.5834	82.3774	30.1676	26.9537	157.065	17.8951
Q640L3	Ccpg1	Cell cycle progression protein 1	AELEQFIPGQAQSR	TRUE	_AELEQFIPGQAQSR_.2	_AELEQFIPGQAQSR_	787.402	0	NA	NA	NA	25.1626	NA	13.9191	213.785	236.319	16.1931	98.5167	163.812	23.1615
Q640L3	Ccpg1	Cell cycle progression protein 1	AESPSVQTEEK	TRUE	_AESPSVQTEEK_.2	_AESPSVQTEEK_	602.788	0	NA	NA	NA	NA	89.16	NA	57.863	79.7528	NA	12.1137	96.1264	NA
Q640L3	Ccpg1	Cell cycle progression protein 1	EEQALSSLQEELR	TRUE	_EEQALSSLQEELR_.2	_EEQALSSLQEELR_	766.384	0	NA	NA	NA	NA	NA	NA	35.7025	56.4772	NA	NA	42.4819	NA
Q640L3	Ccpg1	Cell cycle progression protein 1	EMLLEEAR	TRUE	_EM[Oxidation (M)]LLEEAR_.2	_EM[Oxidation (M)]LLEEAR_	503.747	0	NA	NA	NA	NA	NA	NA	58.0936	164.152	NA	NA	NA	NA
Q640L3	Ccpg1	Cell cycle progression protein 1	LLEDKGTSTQLVR	TRUE	_LLEDKGTSTQLVR_.3	_LLEDKGTSTQLVR_	487.275	1	NA	NA	NA	NA	NA	NA	NA	NA	NA	NA	19.2732	NA
Q640L3	Ccpg1	Cell cycle progression protein 1	SKETFLGTVK	TRUE	_SKETFLGTVK_.2	_SKETFLGTVK_	555.314	1	NA	NA	NA	NA	40.7331	NA	NA	32.2529	NA	NA	22.6217	NA
Q640L3	Ccpg1	Cell cycle progression protein 1	SLKENLER	TRUE	_SLKENLER_.2	_SLKENLER_	494.775	1	NA	NA	NA	NA	NA	NA	NA	NA	NA	NA	67.2828	NA
Q640M1	Utp14a	U3 small nucleolar RNA-associated protein 14 homolog A	ALKDFEQLR	TRUE	_ALKDFEQLR_.2	_ALKDFEQLR_	560.311	1	5.66899	15.5297	11.7022	54.5951	56.613	48.3872	158.227	259.442	16.7675	66.709	497.377	10.5846
Q640M1	Utp14a	U3 small nucleolar RNA-associated protein 14 homolog A	AVDLTLPGWGEWGGMNLKPSAR	TRUE	_AVDLTLPGWGEWGGM[Oxidation (M)]NLKPSAR_.3	_AVDLTLPGWGEWGGM[Oxidation (M)]NLKPSAR_	791.067	1	NA	NA	NA	NA	41.979	NA	NA	NA	NA	NA	NA	NA
Q640M1	Utp14a	U3 small nucleolar RNA-associated protein 14 homolog A	DSTSQEVLSELR	TRUE	_DSTSQEVLSELR_.2	_DSTSQEVLSELR_	682.339	0	16.687	21.2064	13.4223	99.5259	713.954	47.591	350.577	288.97	58.3353	157.141	347.331	42.4172
Q640M1	Utp14a	U3 small nucleolar RNA-associated protein 14 homolog A	EAEQLVFPLEK	TRUE	_EAEQLVFPLEK_.2	_EAEQLVFPLEK_	651.851	0	33.197	23.8125	14.2433	175.273	851.681	121.026	347.393	431.081	40.1122	103.662	379.053	43.5617
Q640M1	Utp14a	U3 small nucleolar RNA-associated protein 14 homolog A	EAFAGDDVIK	TRUE	_EAFAGDDVIK_.2	_EAFAGDDVIK_	532.767	0	135.572	175.122	117.335	335.923	281.357	30.3037	254.254	449.339	108.999	192.512	388.276	16.6522
Q640M1	Utp14a	U3 small nucleolar RNA-associated protein 14 homolog A	EAIQANKPK	TRUE	_EAIQANKPK_.2	_EAIQANKPK_	499.785	1	NA	NA	NA	15.239	NA	17.7354	NA	NA	15.842	51.6906	26.1588	12.3894
Q640M1	Utp14a	U3 small nucleolar RNA-associated protein 14 homolog A	EQMISLQNLLTTR	TRUE	_EQM[Oxidation (M)]ISLQNLLTTR_.2	_EQM[Oxidation (M)]ISLQNLLTTR_	781.914	0	NA	NA	NA	NA	209.684	NA	41.9519	72.2426	NA	42.4163	40.5485	12.7898
Q640M1	Utp14a	U3 small nucleolar RNA-associated protein 14 homolog A	EQMISLQNLLTTR	TRUE	_EQMISLQNLLTTR_.2	_EQMISLQNLLTTR_	773.917	0	NA	NA	NA	NA	209.684	NA	41.9519	72.2426	NA	42.4163	40.5485	12.7898
Q640M1	Utp14a	U3 small nucleolar RNA-associated protein 14 homolog A	ERPRPSVEGEQVR	TRUE	_ERPRPSVEGEQVR_.3	_ERPRPSVEGEQVR_	513.606	2	NA	NA	NA	NA	89.6418	NA	NA	NA	NA	NA	NA	NA
Q640M1	Utp14a	U3 small nucleolar RNA-associated protein 14 homolog A	KVDPDAALEELEK	TRUE	_KVDPDAALEELEK_.2	_KVDPDAALEELEK_	728.88	1	4.26999	2.66739	NA	15.3742	192.405	8.6575	51.2582	112.362	NA	50.0109	72.6335	NA
Q640M1	Utp14a	U3 small nucleolar RNA-associated protein 14 homolog A	LLEAIGSLSGK	TRUE	_LLEAIGSLSGK_.2	_LLEAIGSLSGK_	544.322	0	NA	NA	NA	NA	NA	186.294	187.659	149.757	NA	NA	NA	43.0971
Q640M1	Utp14a	U3 small nucleolar RNA-associated protein 14 homolog A	QAMQEQLAK	TRUE	_QAM[Oxidation (M)]QEQLAK_.2	_QAM[Oxidation (M)]QEQLAK_	531.766	0	9.17906	6.11325	NA	NA	148.198	NA	39.4989	NA	NA	6.82057	NA	NA
Q640M1	Utp14a	U3 small nucleolar RNA-associated protein 14 homolog A	QPVTDPLLTPVEK	TRUE	_QPVTDPLLTPVEK_.2	_QPVTDPLLTPVEK_	718.903	0	NA	NA	NA	4.56968	NA	NA	NA	NA	NA	NA	29.2286	NA
Q640M1	Utp14a	U3 small nucleolar RNA-associated protein 14 homolog A	SDVPVMQSNPK	TRUE	_SDVPVM[Oxidation (M)]QSNPK_.2	_SDVPVM[Oxidation (M)]QSNPK_	609.295	0	39.4465	31.9846	65.6373	91.7901	500.187	85.9062	86.9768	172.354	35.8441	80.0806	299.486	29.021
Q640M1	Utp14a	U3 small nucleolar RNA-associated protein 14 homolog A	SDVPVMQSNPK	TRUE	_SDVPVMQSNPK_.2	_SDVPVMQSNPK_	601.298	0	39.4465	31.9846	65.6373	91.7901	500.187	85.9062	86.9768	172.354	35.8441	80.0806	299.486	29.021
Q640M1	Utp14a	U3 small nucleolar RNA-associated protein 14 homolog A	SELNQAAEPLGNQETK	TRUE	_SELNQAAEPLGNQETK_.2	_SELNQAAEPLGNQETK_	864.924	0	55.277	64.0641	106.819	206.795	1168.21	112.879	187.655	314.821	113.292	151.224	500.738	53.8235
Q640M1	Utp14a	U3 small nucleolar RNA-associated protein 14 homolog A	TADGPNPWMLR	TRUE	_TADGPNPWM[Oxidation (M)]LR_.2	_TADGPNPWM[Oxidation (M)]LR_	637.303	0	14.6682	13.811	26.3522	101.591	336.762	29.8913	143.104	138.097	69.2733	26.8197	232.759	NA
Q640M1	Utp14a	U3 small nucleolar RNA-associated protein 14 homolog A	TADGPNPWMLR	TRUE	_TADGPNPWMLR_.2	_TADGPNPWMLR_	629.306	0	14.6682	13.811	26.3522	101.591	336.762	29.8913	143.104	138.097	69.2733	26.8197	232.759	NA
Q640M1	Utp14a	U3 small nucleolar RNA-associated protein 14 homolog A	TIQNPIGSTWNTQR	TRUE	_TIQNPIGSTWNTQR_.2	_TIQNPIGSTWNTQR_	808.413	0	7.0494	2.34047	6.56431	94.4838	329.8	36.4356	193.755	187.069	21.4473	14.3046	227.7	13.1111
Q640M1	Utp14a	U3 small nucleolar RNA-associated protein 14 homolog A	TLELPLHK	TRUE	_TLELPLHK_.2	_TLELPLHK_	475.787	0	24.8178	4.70104	10.8683	126.239	370.709	NA	NA	NA	NA	NA	NA	NA
Q640M1	Utp14a	U3 small nucleolar RNA-associated protein 14 homolog A	VDPDAALEELEK	TRUE	_VDPDAALEELEK_.2	_VDPDAALEELEK_	664.833	0	NA	NA	NA	NA	NA	7.32641	NA	NA	NA	NA	NA	NA
Q640M1	Utp14a	U3 small nucleolar RNA-associated protein 14 homolog A	VLPYPFTHHQQFER	TRUE	_VLPYPFTHHQQFER_.3	_VLPYPFTHHQQFER_	600.306	0	NA	NA	NA	NA	NA	NA	53.0311	109.225	NA	38.2963	67.3692	NA
Q640M1	Utp14a	U3 small nucleolar RNA-associated protein 14 homolog A	VSEFNVSSEGSGEK	TRUE	_VSEFNVSSEGSGEK_.2	_VSEFNVSSEGSGEK_	728.334	0	36.7397	39.5243	32.196	122.012	785.166	86.0541	200.1	301.753	35.4749	53.5601	340.779	37.4137
Q640N2	Arl13b	ADP-ribosylation factor-like protein 13B	DSDVGLLEHK	TRUE	_DSDVGLLEHK_.2	_DSDVGLLEHK_	556.783	0	NA	2.98191	NA	13.7346	69.8326	NA	33.8298	33.6687	NA	18.6958	48.6825	NA
Q640N2	Arl13b	ADP-ribosylation factor-like protein 13B	QRPNGDAQDTIS	TRUE	_QRPNGDAQDTIS_.2	_QRPNGDAQDTIS_	651.308	1	NA	0.270527	NA	NA	42.1084	3.65941	24.8835	32.6455	5.28955	8.46973	33.0604	NA
Q640N2	Arl13b	ADP-ribosylation factor-like protein 13B	VEPVNTDESTPK	TRUE	_VEPVNTDESTPK_.2	_VEPVNTDESTPK_	658.322	0	28.0767	14.669	16.2621	34.9656	NA	20.7445	84.8004	140.93	33.3342	NA	180.501	21.6212
Q640N3	Arhgap30	Rho GTPase-activating protein 30	EDQGHSEDSGSPEEGDDRK	TRUE	_EDQGHSEDSGSPEEGDDRK_.3	_EDQGHSEDSGSPEEGDDRK_	691.946	1	NA	NA	NA	NA	NA	NA	NA	4.60762	NA	NA	6.22268	NA
Q640N3	Arhgap30	Rho GTPase-activating protein 30	EEAEATPETEMEAGK	TRUE	_EEAEATPETEM[Oxidation (M)]EAGK_.2	_EEAEATPETEM[Oxidation (M)]EAGK_	819.346	0	NA	NA	NA	NA	NA	NA	9.25487	22.2987	NA	8.46341	13.828	NA
Q640N3	Arhgap30	Rho GTPase-activating protein 30	EEAEATPETEMEAGK	TRUE	_EEAEATPETEMEAGK_.2	_EEAEATPETEMEAGK_	811.349	0	NA	NA	NA	NA	NA	NA	9.25487	22.2987	NA	8.46341	13.828	NA
Q640N3	Arhgap30	Rho GTPase-activating protein 30	EGSREELEAK	TRUE	_EGSREELEAK_.2	_EGSREELEAK_	574.283	1	NA	NA	NA	4.2262	242.521	2.53858	109.844	170.422	11.4581	34.141	242.138	10.7808
Q640N3	Arhgap30	Rho GTPase-activating protein 30	ELHPVVPLVAPQR	TRUE	_ELHPVVPLVAPQR_.2	_ELHPVVPLVAPQR_	727.928	0	4.44839	5.54498	4.44496	24.5738	71.0784	8.20501	1005.27	659.153	155.007	193.201	910.357	91.5402
Q640N3	Arhgap30	Rho GTPase-activating protein 30	ELPDPLLTYR	TRUE	_ELPDPLLTYR_.2	_ELPDPLLTYR_	608.832	0	NA	NA	NA	NA	169.082	NA	1397.98	862.455	91.5006	231.148	1353.58	126.983
Q640N3	Arhgap30	Rho GTPase-activating protein 30	EVESIKETK	TRUE	_EVESIKETK_.2	_EVESIKETK_	531.787	1	NA	NA	NA	NA	37.8418	NA	168.081	115.967	18.9449	22.4005	202.733	13.7302
Q640N3	Arhgap30	Rho GTPase-activating protein 30	IIGEPGKDEER	TRUE	_IIGEPGKDEER_.2	_IIGEPGKDEER_	621.82	1	NA	NA	NA	NA	NA	5.08956	285.347	116.535	186.715	317.475	286.303	116.555
Q640N3	Arhgap30	Rho GTPase-activating protein 30	ILEVLQELPIQNYR	TRUE	_ILEVLQELPIQNYR_.2	_ILEVLQELPIQNYR_	864.488	0	NA	NA	NA	NA	15.3192	NA	12.6334	31.7283	NA	32.3685	7.56306	2.3852
Q640N3	Arhgap30	Rho GTPase-activating protein 30	LASTLVQVR	TRUE	_LASTLVQVR_.2	_LASTLVQVR_	493.803	0	0.196472	2.42422	NA	29.2961	9.92155	NA	NA	NA	NA	NA	NA	NA
Q640N3	Arhgap30	Rho GTPase-activating protein 30	LRQEFETER	TRUE	_LRQEFETER_.2	_LRQEFETER_	604.307	1	NA	NA	NA	NA	NA	NA	NA	NA	NA	NA	11.569	NA
Q640N3	Arhgap30	Rho GTPase-activating protein 30	QTYAFETQTNHGK	TRUE	_QTYAFETQTNHGK_.2	_QTYAFETQTNHGK_	762.857	0	NA	NA	NA	NA	NA	NA	11.8868	30.934	11.086	4.60492	20.0525	NA
Q640N3	Arhgap30	Rho GTPase-activating protein 30	QTYAFETQTNHGKDEGV	TRUE	_QTYAFETQTNHGKDEGV_.3	_QTYAFETQTNHGKDEGV_	642.294	1	NA	NA	NA	NA	NA	NA	NA	NA	NA	NA	NA	1.75833
Q640N3	Arhgap30	Rho GTPase-activating protein 30	SIDVETEVMR	TRUE	_SIDVETEVMR_.2	_SIDVETEVMR_	589.79	0	NA	NA	NA	NA	NA	NA	383.942	435.8	47.7405	111.067	474.068	42.0976
Q640N3	Arhgap30	Rho GTPase-activating protein 30	SVPVVPPKPQFAK	TRUE	_SVPVVPPKPQFAK_.2	_SVPVVPPKPQFAK_	697.414	1	NA	NA	3.12129	7.09827	NA	44.8776	39.3661	37.4964	301.375	296.517	48.4195	200.067
Q640Q5	Pan3	PAN2-PAN3 deadenylation complex subunit Pan3	ANAPSFFMADELR	TRUE	_ANAPSFFM[Oxidation (M)]ADELR_.2	_ANAPSFFM[Oxidation (M)]ADELR_	742.846	0	NA	NA	NA	16.2701	85.9493	NA	111.516	109.552	24.1131	60.667	122.711	27.8369
Q640Q5	Pan3	PAN2-PAN3 deadenylation complex subunit Pan3	ANAPSFFMADELR	TRUE	_ANAPSFFMADELR_.2	_ANAPSFFMADELR_	734.848	0	NA	NA	NA	16.2701	85.9493	NA	111.516	109.552	24.1131	60.667	122.711	27.8369
Q640Q5	Pan3	PAN2-PAN3 deadenylation complex subunit Pan3	FYTQLDAAQMR	TRUE	_FYTQLDAAQM[Oxidation (M)]R_.2	_FYTQLDAAQM[Oxidation (M)]R_	680.322	0	NA	NA	NA	14.7712	NA	8.68215	126.981	111.111	45.3958	56.8691	152.42	17.2252
Q640Q5	Pan3	PAN2-PAN3 deadenylation complex subunit Pan3	FYTQLDAAQMR	TRUE	_FYTQLDAAQMR_.2	_FYTQLDAAQMR_	672.324	0	NA	NA	NA	14.7712	NA	8.68215	126.981	111.111	45.3958	56.8691	152.42	17.2252
Q640Q5	Pan3	PAN2-PAN3 deadenylation complex subunit Pan3	KPELGVPGAATAGGGLDGPR	TRUE	_KPELGVPGAATAGGGLDGPR_.2	_KPELGVPGAATAGGGLDGPR_	910.487	1	NA	NA	NA	0.289673	25.4212	NA	60.4462	62.9078	NA	NA	112.098	NA
Q640Q5	Pan3	PAN2-PAN3 deadenylation complex subunit Pan3	KPELGVPGAATAGGGLDGPR	TRUE	_KPELGVPGAATAGGGLDGPR_.3	_KPELGVPGAATAGGGLDGPR_	607.327	1	NA	NA	NA	0.289673	25.4212	NA	60.4462	62.9078	NA	NA	112.098	NA
Q640Q5	Pan3	PAN2-PAN3 deadenylation complex subunit Pan3	NDVIEEDLAK	TRUE	_NDVIEEDLAK_.2	_NDVIEEDLAK_	573.288	0	26.8974	29.1219	14.9284	92.0651	NA	38.3663	361.875	307.338	62.4953	133.271	327.809	71.6852
Q640Q5	Pan3	PAN2-PAN3 deadenylation complex subunit Pan3	WGQHDGPLPR	TRUE	_WGQHDGPLPR_.2	_WGQHDGPLPR_	581.791	0	NA	NA	NA	NA	NA	NA	NA	NA	NA	NA	62.1846	NA
Q64105	Spr	Sepiapterin reductase	DMLYQVLAAEEPSVR	TRUE	_DM[Oxidation (M)]LYQVLAAEEPSVR_.2	_DM[Oxidation (M)]LYQVLAAEEPSVR_	868.93	0	4.31788	NA	NA	NA	374.62	9.37808	148.415	308.391	6.36439	145.006	261.414	59.9475
Q64105	Spr	Sepiapterin reductase	DMLYQVLAAEEPSVR	TRUE	_DMLYQVLAAEEPSVR_.2	_DMLYQVLAAEEPSVR_	860.932	0	4.31788	NA	NA	NA	374.62	9.37808	148.415	308.391	6.36439	145.006	261.414	59.9475
Q64105	Spr	Sepiapterin reductase	EELGAQQPDLK	TRUE	_EELGAQQPDLK_.2	_EELGAQQPDLK_	614.314	0	33.7931	38.0472	25.7248	61.5338	80.3491	47.8569	235.599	439.855	66.7365	105.166	270.324	42.3882
Q64105	Spr	Sepiapterin reductase	ELPRPEGLQR	TRUE	_ELPRPEGLQR_.2	_ELPRPEGLQR_	597.833	1	19.8895	24.4409	34.4431	63.1035	255.056	33.7031	174.378	306.842	50.8885	73.2386	373.173	NA
Q64105	Spr	Sepiapterin reductase	ETSKDPELR	TRUE	_ETSKDPELR_.2	_ETSKDPELR_	537.775	1	141.722	88.0819	157.006	201.739	1795.84	37.0494	979.971	1099.42	66.0376	142.829	1218.16	4.89418
Q64105	Spr	Sepiapterin reductase	LLLINNAATLGDVSK	TRUE	_LLLINNAATLGDVSK_.2	_LLLINNAATLGDVSK_	771.448	0	6.71072	5.22734	4.04298	23.1158	1011.46	21.5869	676.851	722.653	46.2381	241.888	673.625	61.8336
Q64105	Spr	Sepiapterin reductase	LLSPGSVMLVSAR	TRUE	_LLSPGSVM[Oxidation (M)]LVSAR_.2	_LLSPGSVM[Oxidation (M)]LVSAR_	673.379	0	81.2852	113.258	96.7788	480.237	915.855	164.406	2050.09	2000.96	329.92	557.767	2282.69	253.549
Q64105	Spr	Sepiapterin reductase	LLSPGSVMLVSAR	TRUE	_LLSPGSVMLVSAR_.2	_LLSPGSVMLVSAR_	665.382	0	81.2852	113.258	96.7788	480.237	915.855	164.406	2050.09	2000.96	329.92	557.767	2282.69	253.549
Q64105	Spr	Sepiapterin reductase	QLKEELGAQQPDLK	TRUE	_QLKEELGAQQPDLK_.2	_QLKEELGAQQPDLK_	798.933	1	1.97045	5.01248	2.85448	21.7042	43.6428	15.0726	53.1403	110.8	17.7437	8.36052	96.6843	4.73515
Q64105	Spr	Sepiapterin reductase	VLSYAPGPLDNDMQQLAR	TRUE	_VLSYAPGPLDNDMQQLAR_.2	_VLSYAPGPLDNDMQQLAR_	994.499	0	4.86575	NA	NA	NA	1287.19	3.5723	163.68	666.492	2.19894	116.689	475.04	14.2205
Q64105	Spr	Sepiapterin reductase	VVLAAADLGTEAGVQR	TRUE	_VVLAAADLGTEAGVQR_.2	_VVLAAADLGTEAGVQR_	785.433	0	NA	NA	NA	NA	NA	6.66187	44.8351	34.1489	NA	34.0319	40.6142	27.0858
Q64127	Trim24	Transcription intermediary factor 1-alpha	DTGVDHAQPRPPSNR	TRUE	_DTGVDHAQPRPPSNR_.3	_DTGVDHAQPRPPSNR_	549.605	1	NA	NA	NA	NA	NA	0.149345	NA	NA	NA	NA	NA	NA
Q64127	Trim24	Transcription intermediary factor 1-alpha	DTTEVPSSTVEK	TRUE	_DTTEVPSSTVEK_.2	_DTTEVPSSTVEK_	646.814	0	6.56895	8.81082	14.6523	16.1408	NA	12.3538	49.3224	74.0593	29.374	38.646	58.7226	7.36088
Q64127	Trim24	Transcription intermediary factor 1-alpha	FPTQISLAQLR	TRUE	_FPTQISLAQLR_.2	_FPTQISLAQLR_	637.367	0	NA	NA	NA	NA	46.2449	NA	37.1586	23.6582	NA	14.7733	50.1858	NA
Q64127	Trim24	Transcription intermediary factor 1-alpha	IIEINQNQK	TRUE	_IIEINQNQK_.2	_IIEINQNQK_	550.309	0	18.9891	NA	NA	NA	NA	13.7643	NA	NA	NA	NA	NA	NA
Q64127	Trim24	Transcription intermediary factor 1-alpha	LMQQQQEVAGLSK	TRUE	_LM[Oxidation (M)]QQQQEVAGLSK_.2	_LM[Oxidation (M)]QQQQEVAGLSK_	738.38	0	NA	NA	NA	5.39269	40.5971	NA	12.356	NA	NA	NA	18.9835	NA
Q64127	Trim24	Transcription intermediary factor 1-alpha	RLQEDYCMYTK	TRUE	_RLQEDYCM[Oxidation (M)]YTK_.3	_RLQEDYCM[Oxidation (M)]YTK_	489.22	1	NA	NA	NA	NA	NA	NA	1.7493	7.85901	NA	NA	8.71424	NA
Q64127	Trim24	Transcription intermediary factor 1-alpha	TVQSPNSSVPSPGLAGPVTMTSVHPPIR	TRUE	_TVQSPNSSVPSPGLAGPVTMTSVHPPIR_.3	_TVQSPNSSVPSPGLAGPVTMTSVHPPIR_	938.492	0	NA	NA	NA	NA	20.684	NA	NA	NA	NA	NA	NA	NA
Q64127	Trim24	Transcription intermediary factor 1-alpha	VPVVMLEPIR	TRUE	_VPVVMLEPIR_.2	_VPVVMLEPIR_	576.844	0	NA	NA	NA	NA	NA	NA	27.3855	51.5565	NA	NA	46.1352	NA
Q64131	Runx3	Runt-related transcription factor 3	IPVDPSTSR	TRUE	_IPVDPSTSR_.2	_IPVDPSTSR_	486.261	0	NA	NA	NA	NA	303.682	NA	NA	NA	NA	NA	NA	NA
Q64131	Runx3	Runt-related transcription factor 3	MDEAVWRPY	TRUE	_M[Oxidation (M)]DEAVWRPY_.2	_M[Oxidation (M)]DEAVWRPY_	591.766	1	NA	NA	NA	NA	NA	82.1993	110.534	96.6077	19.6477	NA	113.82	19.5722
Q64131	Runx3	Runt-related transcription factor 3	MDEAVWRPY	TRUE	_MDEAVWRPY_.2	_MDEAVWRPY_	583.769	1	NA	NA	NA	NA	NA	82.1993	110.534	96.6077	19.6477	NA	113.82	19.5722
Q64131	Runx3	Runt-related transcription factor 3	MGENSGALSAQATAGPGGR	TRUE	_MGENSGALSAQATAGPGGR_.2	_MGENSGALSAQATAGPGGR_	866.408	0	NA	NA	NA	NA	NA	NA	17.6653	15.0724	NA	NA	21.7808	NA
Q64133	Maoa	Amine oxidase [flavin-containing] A	DIWVQEPESK	TRUE	_DIWVQEPESK_.2	_DIWVQEPESK_	615.804	0	34.7235	29.1655	46.8299	178.434	199.032	81.4462	NA	72.3327	NA	NA	134.006	NA
Q64133	Maoa	Amine oxidase [flavin-containing] A	EIPVDAPWQAR	TRUE	_EIPVDAPWQAR_.2	_EIPVDAPWQAR_	641.333	0	94.2788	70.1399	111.195	811.577	1212.78	458.648	601.65	684.214	94.2648	151.022	907.812	60.4957
Q64133	Maoa	Amine oxidase [flavin-containing] A	ELGIETYK	TRUE	_ELGIETYK_.2	_ELGIETYK_	476.753	0	NA	NA	NA	42.01	NA	NA	NA	NA	NA	NA	NA	NA
Q64133	Maoa	Amine oxidase [flavin-containing] A	IFSVTNGGQER	TRUE	_IFSVTNGGQER_.2	_IFSVTNGGQER_	604.307	0	76.3894	88.5182	66.7441	229.6	1126.78	170.419	228.042	389.174	82.4796	174.566	352.94	77.4965
Q64133	Maoa	Amine oxidase [flavin-containing] A	INVLVLEAR	TRUE	_INVLVLEAR_.2	_INVLVLEAR_	513.819	0	27.006	45.1333	48.1583	221.614	392.869	NA	179.337	171.875	68.3365	83.1844	198.494	NA
Q64133	Maoa	Amine oxidase [flavin-containing] A	KDIWVQEPESK	TRUE	_KDIWVQEPESK_.2	_KDIWVQEPESK_	679.851	1	3.06165	0.272164	NA	9.91877	260.352	NA	NA	83.7427	NA	NA	NA	NA
Q64133	Maoa	Amine oxidase [flavin-containing] A	NLPSVPGLLK	TRUE	_NLPSVPGLLK_.2	_NLPSVPGLLK_	519.321	0	NA	NA	NA	3.57435	49.5526	NA	23.0143	16.1318	11.9885	33.9629	45.9329	NA
Q64133	Maoa	Amine oxidase [flavin-containing] A	VLGSQEALSPVHYEEK	TRUE	_VLGSQEALSPVHYEEK_.2	_VLGSQEALSPVHYEEK_	893.455	0	NA	NA	NA	7.40569	NA	7.96031	5.44518	5.24508	5.64011	7.84045	12.0041	0.877509
Q64133	Maoa	Amine oxidase [flavin-containing] A	VLGSQEALSPVHYEEK	TRUE	_VLGSQEALSPVHYEEK_.3	_VLGSQEALSPVHYEEK_	595.972	0	NA	NA	NA	7.40569	NA	7.96031	5.44518	5.24508	5.64011	7.84045	12.0041	0.877509
Q64133	Maoa	Amine oxidase [flavin-containing] A	WVDVGGAYVGPTQNR	TRUE	_WVDVGGAYVGPTQNR_.2	_WVDVGGAYVGPTQNR_	809.902	0	2.71937	2.71938	12.4334	55.943	478.222	44.9842	112.455	167.751	NA	70.9023	220.579	26.3257
Q64133	Maoa	Amine oxidase [flavin-containing] A	YVISAIPPVLTAK	TRUE	_YVISAIPPVLTAK_.2	_YVISAIPPVLTAK_	686.416	0	8.73508	7.78159	2.08291	47.1398	1172.22	20.8657	114.561	218.049	5.42355	71.3612	321.255	32.2946
Q64151	Sema4c	Semaphorin-4C	GGSGHPLPELADELRR	TRUE	_GGSGHPLPELADELRR_.3	_GGSGHPLPELADELRR_	568.632	1	NA	NA	NA	NA	117.911	NA	NA	NA	NA	NA	NA	NA
Q64151	Sema4c	Semaphorin-4C	HPLMEDQVK	TRUE	_HPLMEDQVK_.2	_HPLMEDQVK_	548.776	0	NA	NA	NA	NA	162.758	NA	NA	NA	NA	NA	264.199	NA
Q64151	Sema4c	Semaphorin-4C	TLVYPLELPK	TRUE	_TLVYPLELPK_.2	_TLVYPLELPK_	586.85	0	NA	NA	NA	28.6613	83.0018	24.6375	NA	NA	NA	16.512	90.1175	4.98872
Q64152	Btf3	Transcription factor BTF3	APLATGEDDDDEVPDLVENFDEASK	TRUE	_APLATGEDDDDEVPDLVENFDEASK_.3	_APLATGEDDDDEVPDLVENFDEASK_	897.731	0	0.0885887	NA	0.0881767	NA	710.025	NA	2.00437	40.0554	NA	49.5114	11.5472	0.158054
Q64152	Btf3	Transcription factor BTF3	ETIMNQEK	TRUE	_ETIM[Oxidation (M)]NQEK_.2	_ETIM[Oxidation (M)]NQEK_	504.737	0	321.941	179.255	382.031	476.904	992.204	NA	235.787	181.927	NA	6.6119	178.264	NA
Q64152	Btf3	Transcription factor BTF3	ETIMNQEK	TRUE	_ETIMNQEK_.2	_ETIMNQEK_	496.74	0	321.941	179.255	382.031	476.904	992.204	NA	235.787	181.927	NA	6.6119	178.264	NA
Q64152	Btf3	Transcription factor BTF3	GGWPGAEATPSLPLGGSR	TRUE	_GGWPGAEATPSLPLGGSR_.2	_GGWPGAEATPSLPLGGSR_	855.434	0	1.11881	NA	NA	7.86523	685.602	5.95887	274.423	178.606	7.0785	38.1013	411.195	14.436
Q64152	Btf3	Transcription factor BTF3	VQASLAANTFTITGHAETK	TRUE	_VQASLAANTFTITGHAETK_.2	_VQASLAANTFTITGHAETK_	980.51	0	0.595535	NA	0.153683	NA	307.072	2.86482	111.565	173.171	NA	131.224	164.046	36.1295
Q64152	Btf3	Transcription factor BTF3	VQASLAANTFTITGHAETK	TRUE	_VQASLAANTFTITGHAETK_.3	_VQASLAANTFTITGHAETK_	654.009	0	0.595535	NA	0.153683	NA	307.072	2.86482	111.565	173.171	NA	131.224	164.046	36.1295
Q64191	Aga	N(4)-(beta-N-acetylglucosaminyl)-L-asparaginase	DLHSDWLSR	TRUE	_DLHSDWLSR_.2	_DLHSDWLSR_	564.775	0	6.883	NA	3.41112	102.542	256.868	26.7466	316.361	260.247	29.928	35.6522	464.898	26.507
Q64191	Aga	N(4)-(beta-N-acetylglucosaminyl)-L-asparaginase	FAESMGFTNEDLSTK	TRUE	_FAESM[Oxidation (M)]GFTNEDLSTK_.2	_FAESM[Oxidation (M)]GFTNEDLSTK_	846.875	0	NA	NA	NA	12.6905	55.5457	NA	37.8666	35.9363	13.3219	19.7122	49.6795	5.41531
Q64191	Aga	N(4)-(beta-N-acetylglucosaminyl)-L-asparaginase	FAESMGFTNEDLSTK	TRUE	_FAESMGFTNEDLSTK_.2	_FAESMGFTNEDLSTK_	838.877	0	NA	NA	NA	12.6905	55.5457	NA	37.8666	35.9363	13.3219	19.7122	49.6795	5.41531
Q64191	Aga	N(4)-(beta-N-acetylglucosaminyl)-L-asparaginase	FLPSYQAVEYMR	TRUE	_FLPSYQAVEYM[Oxidation (M)]R_.2	_FLPSYQAVEYM[Oxidation (M)]R_	760.366	0	NA	NA	NA	NA	196.997	NA	278.733	272.371	7.29071	98.7061	301.8	11.7768
Q64191	Aga	N(4)-(beta-N-acetylglucosaminyl)-L-asparaginase	FLPSYQAVEYMR	TRUE	_FLPSYQAVEYMR_.2	_FLPSYQAVEYMR_	752.369	0	NA	NA	NA	NA	196.997	NA	278.733	272.371	7.29071	98.7061	301.8	11.7768
Q64191	Aga	N(4)-(beta-N-acetylglucosaminyl)-L-asparaginase	TGHTAAGTSTNGIK	TRUE	_TGHTAAGTSTNGIK_.2	_TGHTAAGTSTNGIK_	658.334	0	NA	NA	NA	2.55109	10.7498	NA	7.83664	NA	2.7162	NA	6.31508	NA
Q64191	Aga	N(4)-(beta-N-acetylglucosaminyl)-L-asparaginase	VGDSPIPGAGAYADDTAGAAAATGDGDTLLR	TRUE	_VGDSPIPGAGAYADDTAGAAAATGDGDTLLR_.3	_VGDSPIPGAGAYADDTAGAAAATGDGDTLLR_	949.453	0	NA	NA	0.0885773	NA	77.5051	NA	NA	16.7643	NA	6.58854	5.75094	NA
Q641K1	Agtpbp1	Cytosolic carboxypeptidase 1	GPIVVPTAGEEVPGNSGSVK	TRUE	_GPIVVPTAGEEVPGNSGSVK_.2	_GPIVVPTAGEEVPGNSGSVK_	947.499	0	NA	NA	0.124649	2.72245	23.9755	7.64852	19.7304	16.6128	2.97948	14.0774	17.0225	4.97734
Q641K1	Agtpbp1	Cytosolic carboxypeptidase 1	INTDSTESDTAR	TRUE	_INTDSTESDTAR_.2	_INTDSTESDTAR_	655.297	0	NA	NA	NA	NA	12.0643	NA	7.39648	NA	NA	NA	9.68288	NA
Q641K1	Agtpbp1	Cytosolic carboxypeptidase 1	LIHQNDIIDR	TRUE	_LIHQNDIIDR_.2	_LIHQNDIIDR_	618.838	0	NA	NA	NA	NA	NA	NA	55.3249	62.6816	NA	NA	59.791	NA
Q641K1	Agtpbp1	Cytosolic carboxypeptidase 1	TLPQQLGGQSR	TRUE	_TLPQQLGGQSR_.2	_TLPQQLGGQSR_	592.823	0	8.48143	NA	14.5648	23.4832	69.3436	32.655	109.518	136.28	39.5591	NA	117.594	27.3739
Q64213	Sf1	Splicing factor 1	ATGANATPLDFPSK	TRUE	_[Acetyl (Protein N-term)]ATGANATPLDFPSK_.2	_[Acetyl (Protein N-term)]ATGANATPLDFPSK_	716.359	0	916.649	929.206	1348.1	2750.6	405.628	2639.45	8440.56	6618.1	3361.41	4643.71	11253.8	2838.88
Q64213	Sf1	Splicing factor 1	ATGANATPLDFPSKK	TRUE	_[Acetyl (Protein N-term)]ATGANATPLDFPSKK_.2	_[Acetyl (Protein N-term)]ATGANATPLDFPSKK_	780.407	1	12.9826	10.1684	31.5537	43.4708	NA	131.468	168.631	200.794	205.781	375.812	309.489	178.862
Q64213	Sf1	Splicing factor 1	AYIVQLQIEDLTR	TRUE	_AYIVQLQIEDLTR_.2	_AYIVQLQIEDLTR_	781.433	0	3.32106	7.78078	6.41725	2.00697	29.2039	38.0511	5.93082	16.2629	1.83302	53.7777	10.0352	85.1006
Q64213	Sf1	Splicing factor 1	DGQMLPGEDEPLHALVTANTMENVK	TRUE	_DGQM[Oxidation (M)]LPGEDEPLHALVTANTMENVK_.3	_DGQM[Oxidation (M)]LPGEDEPLHALVTANTMENVK_	909.098	0	0.14122	0.0884743	NA	0.430039	14.1446	NA	NA	NA	NA	NA	NA	NA
Q64213	Sf1	Splicing factor 1	DGQMLPGEDEPLHALVTANTMENVK	TRUE	_DGQMLPGEDEPLHALVTANTM[Oxidation (M)]ENVK_.3	_DGQMLPGEDEPLHALVTANTM[Oxidation (M)]ENVK_	909.098	0	0.14122	0.0884743	NA	0.430039	14.1446	NA	NA	NA	NA	NA	NA	NA
Q64213	Sf1	Splicing factor 1	FQRPGDPQSAQDK	TRUE	_FQRPGDPQSAQDK_.2	_FQRPGDPQSAQDK_	737.358	1	89.833	74.2139	114.468	235.211	2072.73	87.7636	687.251	662.968	140.543	191.627	836.404	58.9487
Q64213	Sf1	Splicing factor 1	ILRPWQSSETR	TRUE	_ILRPWQSSETR_.2	_ILRPWQSSETR_	686.87	1	21.8638	24.9547	30.6375	64.8493	NA	17.1624	284.202	240.904	35.8351	28.9979	321.32	14.2981
Q64213	Sf1	Splicing factor 1	QGIETPEDQNDLR	TRUE	_QGIETPEDQNDLR_.2	_QGIETPEDQNDLR_	757.858	0	89.468	74.0406	88.7393	280.451	1474.24	160.976	792.252	1008.97	113.311	256.473	1077.16	118.999
Q64213	Sf1	Splicing factor 1	QGIETPEDQNDLRK	TRUE	_QGIETPEDQNDLRK_.2	_QGIETPEDQNDLRK_	821.905	1	0.128906	0.98199	1.73702	8.59822	5.90656	NA	NA	6.03095	4.54432	0.489967	29.4871	2.72494
Q64213	Sf1	Splicing factor 1	TGDLGIPPNPEDR	TRUE	_TGDLGIPPNPEDR_.2	_TGDLGIPPNPEDR_	690.841	0	NA	NA	15.1946	81.6615	392.763	29.0403	568.961	627.553	59.637	242.684	574.935	98.1615
Q64213	Sf1	Splicing factor 1	TVIPGMPTVIPPGLTR	TRUE	_TVIPGM[Oxidation (M)]PTVIPPGLTR_.2	_TVIPGM[Oxidation (M)]PTVIPPGLTR_	832.974	0	20.2995	12.7391	5.76036	39.1524	4624.7	52.6521	1812.86	2492.48	151.033	809.263	3045.62	252.794
Q64213	Sf1	Splicing factor 1	TVIPGMPTVIPPGLTR	TRUE	_TVIPGMPTVIPPGLTR_.2	_TVIPGMPTVIPPGLTR_	824.976	0	20.2995	12.7391	5.76036	39.1524	4624.7	52.6521	1812.86	2492.48	151.033	809.263	3045.62	252.794
Q64213	Sf1	Splicing factor 1	WNQDTMEQK	TRUE	_WNQDTM[Oxidation (M)]EQK_.2	_WNQDTM[Oxidation (M)]EQK_	598.256	0	74.0605	55.4819	68.4519	150.069	1045.95	80.8396	565.964	639.453	71.9961	86.5694	768.647	46.3175
Q64213	Sf1	Splicing factor 1	WNQDTMEQK	TRUE	_WNQDTMEQK_.2	_WNQDTMEQK_	590.259	0	74.0605	55.4819	68.4519	150.069	1045.95	80.8396	565.964	639.453	71.9961	86.5694	768.647	46.3175
Q64261	Cdk6	Cyclin-dependent kinase 6	DLKPQNILVTSSGQIK	TRUE	_DLKPQNILVTSSGQIK_.2	_DLKPQNILVTSSGQIK_	870.996	1	1.17344	0.97825	0.14296	NA	35.1526	3.96991	19.6043	23.2876	3.34467	10.8595	28.9406	2.96887
Q64261	Cdk6	Cyclin-dependent kinase 6	DLKPQNILVTSSGQIK	TRUE	_DLKPQNILVTSSGQIK_.3	_DLKPQNILVTSSGQIK_	581	1	1.17344	0.97825	0.14296	NA	35.1526	3.96991	19.6043	23.2876	3.34467	10.8595	28.9406	2.96887
Q64261	Cdk6	Cyclin-dependent kinase 6	DMMFQLLR	TRUE	_DM[Oxidation (M)]MFQLLR_.2	_DM[Oxidation (M)]MFQLLR_	535.262	0	NA	NA	NA	3.90135	124.441	NA	13.8921	29.9792	NA	NA	35.2748	NA
Q64261	Cdk6	Cyclin-dependent kinase 6	DMMFQLLR	TRUE	_DMM[Oxidation (M)]FQLLR_.2	_DMM[Oxidation (M)]FQLLR_	535.262	0	NA	NA	NA	3.90135	124.441	NA	13.8921	29.9792	NA	NA	35.2748	NA
Q64261	Cdk6	Cyclin-dependent kinase 6	DMMFQLLR	TRUE	_DMMFQLLR_.2	_DMMFQLLR_	527.265	0	NA	NA	NA	3.90135	124.441	NA	13.8921	29.9792	NA	NA	35.2748	NA
Q64261	Cdk6	Cyclin-dependent kinase 6	FVTDIDELGK	TRUE	_FVTDIDELGK_.2	_FVTDIDELGK_	568.795	0	53.5974	50.9382	67.3904	285.854	429.844	203.207	257.544	398.521	88.0985	112.06	287.878	42.9591
Q64261	Cdk6	Cyclin-dependent kinase 6	GLDFLHSHR	TRUE	_GLDFLHSHR_.2	_GLDFLHSHR_	541.281	0	NA	NA	NA	NA	708.081	NA	220.696	229.018	NA	NA	508.268	NA
Q64261	Cdk6	Cyclin-dependent kinase 6	GSSDVDQLGK	TRUE	_GSSDVDQLGK_.2	_GSSDVDQLGK_	503.246	0	2.01425	NA	NA	19.4033	162.972	NA	NA	NA	NA	NA	NA	NA
Q64261	Cdk6	Cyclin-dependent kinase 6	HLETFEHPNVVR	TRUE	_HLETFEHPNVVR_.3	_HLETFEHPNVVR_	493.256	0	NA	NA	NA	NA	23.3449	NA	NA	NA	NA	4.29326	NA	NA
Q64261	Cdk6	Cyclin-dependent kinase 6	ILDIIGLPGEEDWPR	TRUE	_ILDIIGLPGEEDWPR_.2	_ILDIIGLPGEEDWPR_	861.957	0	6.54387	NA	NA	NA	287.246	NA	NA	14.1307	NA	9.89674	NA	NA
Q64261	Cdk6	Cyclin-dependent kinase 6	ISAYGALNHPYFQDLER	TRUE	_ISAYGALNHPYFQDLER_.3	_ISAYGALNHPYFQDLER_	665.33	0	6.34583	NA	NA	2.37022	437.051	NA	56.0239	70.5579	NA	34.2791	59.1313	NA
Q64261	Cdk6	Cyclin-dependent kinase 6	VPEPGVPTETIK	TRUE	_VPEPGVPTETIK_.2	_VPEPGVPTETIK_	633.851	0	NA	NA	NA	28.0588	119.588	NA	NA	NA	NA	NA	NA	NA
Q64261	Cdk6	Cyclin-dependent kinase 6	VQTSEEGMPLSTIR	TRUE	_VQTSEEGM[Oxidation (M)]PLSTIR_.2	_VQTSEEGM[Oxidation (M)]PLSTIR_	782.388	0	20.3543	14.591	40.3717	122.503	489.799	75.037	152.44	94.7468	36.609	42.6579	161.518	16.1894
Q64261	Cdk6	Cyclin-dependent kinase 6	VQTSEEGMPLSTIR	TRUE	_VQTSEEGMPLSTIR_.2	_VQTSEEGMPLSTIR_	774.39	0	20.3543	14.591	40.3717	122.503	489.799	75.037	152.44	94.7468	36.609	42.6579	161.518	16.1894
Q64261	Cdk6	Cyclin-dependent kinase 6	YKDNLNSHLPSNQSTSELNTA	TRUE	_YKDNLNSHLPSNQSTSELNTA_.3	_YKDNLNSHLPSNQSTSELNTA_	778.372	1	NA	NA	NA	NA	25.969	NA	NA	NA	NA	NA	NA	NA
Q64267	Xpa	DNA repair protein complementing XP-A cells homolog	ALEVWGSQEALEDAK	TRUE	_ALEVWGSQEALEDAK_.2	_ALEVWGSQEALEDAK_	823.407	0	NA	NA	NA	4.80964	46.9224	NA	77.3288	78.7124	NA	NA	71.56	NA
Q64267	Xpa	DNA repair protein complementing XP-A cells homolog	LAARPYPAAAATGGVASVK	TRUE	_LAARPYPAAAATGGVASVK_.3	_LAARPYPAAAATGGVASVK_	591	1	NA	NA	NA	NA	1.31704	9.3173	27.1216	16.0951	15.1396	12.3315	36.4286	11.8905
Q64267	Xpa	DNA repair protein complementing XP-A cells homolog	PYPAAAATGGVASVK	TRUE	_PYPAAAATGGVASVK_.2	_PYPAAAATGGVASVK_	680.367	0	17.0455	29.2256	40.6268	31.7669	68.0224	NA	103.899	85.0827	53.5826	109.146	106.142	63.254
Q64281	Lilrb4a	Leukocyte immunoglobulin-like receptor subfamily B member 4A	FNIPSMTTSYAGIYK	TRUE	_FNIPSM[Oxidation (M)]TTSYAGIYK_.2	_FNIPSM[Oxidation (M)]TTSYAGIYK_	854.916	0	NA	NA	NA	NA	NA	NA	63.4836	24.145	NA	27.9678	25.3992	5.33731
Q64281	Lilrb4a	Leukocyte immunoglobulin-like receptor subfamily B member 4A	SVNPWDTQVPLETR	TRUE	_SVNPWDTQVPLETR_.2	_SVNPWDTQVPLETR_	821.415	0	NA	NA	NA	40.52	329.532	25.1816	1918.37	1456.89	74.7407	120.789	2038.64	70.7384
Q64282	Ifit1	Interferon-induced protein with tetratricopeptide repeats 1	ALQASPSSGYLHYQK	TRUE	_ALQASPSSGYLHYQK_.2	_ALQASPSSGYLHYQK_	825.418	0	NA	NA	2.67769	5.35931	26.8305	NA	59.1095	22.7541	5.9265	10.478	92.499	4.92581
Q64282	Ifit1	Interferon-induced protein with tetratricopeptide repeats 1	EAEALIQSEQLSK	TRUE	_EAEALIQSEQLSK_.2	_EAEALIQSEQLSK_	723.378	0	NA	NA	NA	72.6826	NA	14.0129	224.557	193.039	65.6363	106.293	179.791	35.1528
Q64282	Ifit1	Interferon-induced protein with tetratricopeptide repeats 1	LLFENNDIPDLEVR	TRUE	_LLFENNDIPDLEVR_.2	_LLFENNDIPDLEVR_	843.938	0	NA	NA	NA	NA	231.08	NA	49.9499	53.2643	NA	104.28	45.8319	2.19678
Q64282	Ifit1	Interferon-induced protein with tetratricopeptide repeats 1	LNPEDPYLK	TRUE	_LNPEDPYLK_.2	_LNPEDPYLK_	544.785	0	NA	NA	NA	NA	NA	NA	107.923	155.547	NA	40.452	113.316	NA
Q64282	Ifit1	Interferon-induced protein with tetratricopeptide repeats 1	QDLDDNFISLEPLR	TRUE	_QDLDDNFISLEPLR_.2	_QDLDDNFISLEPLR_	837.92	0	NA	NA	NA	NA	20.3345	NA	12.6628	14.9933	NA	NA	8.4823	NA
Q64287	Irf4	Interferon regulatory factor 4	GLVLWMAPDGLYAK	TRUE	_GLVLWM[Oxidation (M)]APDGLYAK_.2	_GLVLWM[Oxidation (M)]APDGLYAK_	775.408	0	NA	NA	NA	NA	NA	NA	33.3923	20.573	NA	NA	18.7232	NA
Q64287	Irf4	Interferon regulatory factor 4	GYELPEHVTTPDYHR	TRUE	_GYELPEHVTTPDYHR_.2	_GYELPEHVTTPDYHR_	907.429	0	NA	NA	NA	NA	NA	NA	19.7589	40.7522	NA	NA	27.079	4.5813
Q64287	Irf4	Interferon regulatory factor 4	GYELPEHVTTPDYHR	TRUE	_GYELPEHVTTPDYHR_.3	_GYELPEHVTTPDYHR_	605.288	0	NA	NA	NA	NA	NA	NA	19.7589	40.7522	NA	NA	27.079	4.5813
Q64287	Irf4	Interferon regulatory factor 4	KLITAHVEPLLAR	TRUE	_KLITAHVEPLLAR_.3	_KLITAHVEPLLAR_	487.636	1	NA	NA	NA	NA	NA	NA	182.456	65.9853	6.6585	12.5137	84.9657	NA
Q64287	Irf4	Interferon regulatory factor 4	LITAHVEPLLAR	TRUE	_LITAHVEPLLAR_.2	_LITAHVEPLLAR_	666.904	0	NA	NA	NA	NA	NA	NA	NA	NA	5.89559	14.3462	NA	NA
Q64287	Irf4	Interferon regulatory factor 4	SNDFEELVER	TRUE	_SNDFEELVER_.2	_SNDFEELVER_	619.288	0	NA	NA	NA	NA	NA	NA	543.144	464.887	71.4752	113.984	468.481	43.2848
Q64287	Irf4	Interferon regulatory factor 4	SQLDISDPYK	TRUE	_SQLDISDPYK_.2	_SQLDISDPYK_	583.29	0	NA	NA	NA	NA	NA	NA	385.209	289.602	62.3803	98.5301	297.415	49.4708
Q64310	Surf4	Surfeit locus protein 4	MWFQWSEQR	TRUE	_M[Oxidation (M)]WFQWSEQR_.2	_M[Oxidation (M)]WFQWSEQR_	657.29	0	0.447104	NA	NA	NA	45.5551	NA	84.1311	37.3327	NA	NA	116.72	NA
Q64310	Surf4	Surfeit locus protein 4	MWFQWSEQR	TRUE	_MWFQWSEQR_.2	_MWFQWSEQR_	649.293	0	0.447104	NA	NA	NA	45.5551	NA	84.1311	37.3327	NA	NA	116.72	NA
Q64310	Surf4	Surfeit locus protein 4	QYLPHVAR	TRUE	_QYLPHVAR_.2	_QYLPHVAR_	492.275	0	NA	NA	NA	59.2822	152.595	NA	27.6783	62.4738	NA	NA	273.954	NA
Q64310	Surf4	Surfeit locus protein 4	QYMQLGGR	TRUE	_QYM[Oxidation (M)]QLGGR_.2	_QYM[Oxidation (M)]QLGGR_	484.735	0	NA	NA	NA	NA	39.3131	NA	NA	7.43002	NA	NA	27.782	NA
Q64310	Surf4	Surfeit locus protein 4	SMFAGVPTMR	TRUE	_SM[Oxidation (M)]FAGVPTM[Oxidation (M)]R_.2	_SM[Oxidation (M)]FAGVPTM[Oxidation (M)]R_	564.762	0	53.0449	50.7226	66.8519	522.482	776.891	59.7648	808.518	997.944	174.885	246.602	1145.89	44.2139
Q64310	Surf4	Surfeit locus protein 4	SMFAGVPTMR	TRUE	_SM[Oxidation (M)]FAGVPTMR_.2	_SM[Oxidation (M)]FAGVPTMR_	556.765	0	53.0449	50.7226	66.8519	522.482	776.891	59.7648	808.518	997.944	174.885	246.602	1145.89	44.2139
Q64310	Surf4	Surfeit locus protein 4	SMFAGVPTMR	TRUE	_SMFAGVPTM[Oxidation (M)]R_.2	_SMFAGVPTM[Oxidation (M)]R_	556.765	0	53.0449	50.7226	66.8519	522.482	776.891	59.7648	808.518	997.944	174.885	246.602	1145.89	44.2139
Q64310	Surf4	Surfeit locus protein 4	SMFAGVPTMR	TRUE	_SMFAGVPTMR_.2	_SMFAGVPTMR_	548.768	0	53.0449	50.7226	66.8519	522.482	776.891	59.7648	808.518	997.944	174.885	246.602	1145.89	44.2139
Q64311	Ntan1	Protein N-terminal asparagine amidohydrolase	AEVPLIMSSIK	TRUE	_AEVPLIM[Oxidation (M)]SSIK_.2	_AEVPLIM[Oxidation (M)]SSIK_	602.336	0	NA	10.8378	NA	18.2069	76.5887	7.56381	126.544	115.058	31.6149	62.1295	113.47	39.8495
Q64311	Ntan1	Protein N-terminal asparagine amidohydrolase	AEVPLIMSSIK	TRUE	_AEVPLIMSSIK_.2	_AEVPLIMSSIK_	594.339	0	NA	10.8378	NA	18.2069	76.5887	7.56381	126.544	115.058	31.6149	62.1295	113.47	39.8495
Q64311	Ntan1	Protein N-terminal asparagine amidohydrolase	ALAGGPMISIYDAK	TRUE	_ALAGGPM[Oxidation (M)]ISIYDAK_.2	_ALAGGPM[Oxidation (M)]ISIYDAK_	711.869	0	NA	NA	NA	5.1968	3.59167	4.22925	152.112	132.906	14.3132	24.1272	130.806	16.0189
Q64311	Ntan1	Protein N-terminal asparagine amidohydrolase	ALAGGPMISIYDAK	TRUE	_ALAGGPMISIYDAK_.2	_ALAGGPMISIYDAK_	703.871	0	NA	NA	NA	5.1968	3.59167	4.22925	152.112	132.906	14.3132	24.1272	130.806	16.0189
Q64311	Ntan1	Protein N-terminal asparagine amidohydrolase	GQSVQQVGPQGLLYVQQR	TRUE	_GQSVQQVGPQGLLYVQQR_.2	_GQSVQQVGPQGLLYVQQR_	993.032	0	2.02808	NA	NA	5.16445	82.873	NA	75.8709	61.8351	5.97811	16.5992	47.562	4.20647
Q64311	Ntan1	Protein N-terminal asparagine amidohydrolase	GQSVQQVGPQGLLYVQQR	TRUE	_GQSVQQVGPQGLLYVQQR_.3	_GQSVQQVGPQGLLYVQQR_	662.357	0	2.02808	NA	NA	5.16445	82.873	NA	75.8709	61.8351	5.97811	16.5992	47.562	4.20647
Q64314	Cd34	Hematopoietic progenitor cell antigen CD34	GAQENGTGQATSR	TRUE	_GAQENGTGQATSR_.2	_GAQENGTGQATSR_	638.797	0	10.3606	10.5247	NA	19.1857	NA	4.15777	42.2619	NA	14.7721	39.2794	NA	NA
Q64314	Cd34	Hematopoietic progenitor cell antigen CD34	KLGIQSFNK	TRUE	_KLGIQSFNK_.2	_KLGIQSFNK_	517.803	1	NA	NA	NA	50.2931	290.905	NA	167.38	123.529	27.9642	NA	161.055	NA
Q64314	Cd34	Hematopoietic progenitor cell antigen CD34	QDIGSHQSYSR	TRUE	_QDIGSHQSYSR_.2	_QDIGSHQSYSR_	639.297	0	NA	10.967	9.68093	13.31	188.81	9.6442	95.2235	109.201	NA	NA	85.72	NA
Q64314	Cd34	Hematopoietic progenitor cell antigen CD34	QHVVADTEL	TRUE	_QHVVADTEL_.2	_QHVVADTEL_	506.259	0	51.4971	43.3674	29.9843	123.609	129.896	NA	NA	39.9848	NA	NA	NA	NA
Q64318	Zeb1	Zinc finger E-box-binding homeobox 1	AYYALNAQPSTEELSK	TRUE	_AYYALNAQPSTEELSK_.2	_AYYALNAQPSTEELSK_	892.939	0	0.684614	3.07362	NA	17.0202	117.766	3.7837	25.2525	56.0588	3.92682	10.0286	36.3567	6.91753
Q64318	Zeb1	Zinc finger E-box-binding homeobox 1	IADSVNLPLDGVK	TRUE	_IADSVNLPLDGVK_.2	_IADSVNLPLDGVK_	670.875	0	5.49732	11.0517	13.1977	55.5036	225	33.4184	155.361	223.429	20.1442	57.2419	148.713	9.03366
Q64318	Zeb1	Zinc finger E-box-binding homeobox 1	IENKPLQEPLSVNQIK	TRUE	_IENKPLQEPLSVNQIK_.2	_IENKPLQEPLSVNQIK_	925.523	1	NA	NA	NA	3.19675	12.4002	NA	NA	4.02435	NA	NA	4.32437	NA
Q64318	Zeb1	Zinc finger E-box-binding homeobox 1	IENKPLQEPLSVNQIK	TRUE	_IENKPLQEPLSVNQIK_.3	_IENKPLQEPLSVNQIK_	617.351	1	NA	NA	NA	3.19675	12.4002	NA	NA	4.02435	NA	NA	4.32437	NA
Q64318	Zeb1	Zinc finger E-box-binding homeobox 1	QKIENKPLQEPLSVNQIK	TRUE	_QKIENKPLQEPLSVNQIK_.3	_QKIENKPLQEPLSVNQIK_	702.735	2	NA	NA	NA	NA	13.4714	NA	6.35703	9.02904	NA	NA	10.8847	NA
Q64318	Zeb1	Zinc finger E-box-binding homeobox 1	QQGELLER	TRUE	_QQGELLER_.2	_QQGELLER_	486.759	0	18.0998	NA	NA	44.7959	119.343	NA	18.0114	27.1049	NA	3.93636	NA	NA
Q64318	Zeb1	Zinc finger E-box-binding homeobox 1	QVLETNQASLASK	TRUE	_QVLETNQASLASK_.2	_QVLETNQASLASK_	694.873	0	0.852422	4.51073	NA	21.4535	68.0226	6.89883	17.1	55.5138	NA	NA	41.6048	NA
Q64318	Zeb1	Zinc finger E-box-binding homeobox 1	SSPVLPVGSAMNGSR	TRUE	_SSPVLPVGSAM[Oxidation (M)]NGSR_.2	_SSPVLPVGSAM[Oxidation (M)]NGSR_	737.87	0	6.37289	14.1245	6.23094	56.2339	159.085	NA	NA	64.8797	NA	47.2029	35.8267	NA
Q64318	Zeb1	Zinc finger E-box-binding homeobox 1	TDGTVEVGAAQQAGSLEQK	TRUE	_TDGTVEVGAAQQAGSLEQK_.2	_TDGTVEVGAAQQAGSLEQK_	944.966	0	NA	NA	NA	11.8864	80.2349	5.4688	13.8639	23.052	NA	9.89513	15.037	5.19507
Q64318	Zeb1	Zinc finger E-box-binding homeobox 1	VIQPNGNQDER	TRUE	_VIQPNGNQDER_.2	_VIQPNGNQDER_	635.313	0	5.14546	7.75669	8.71075	9.06157	233.787	5.1402	34.7453	84.1736	NA	13.1536	74.7166	NA
Q64321	Zbtb7b	Zinc finger and BTB domain-containing protein 7B	FLHSYDLK	TRUE	_FLHSYDLK_.2	_FLHSYDLK_	511.769	0	NA	NA	3.0123	NA	NA	NA	114.703	87.6549	27.2274	35.5016	91.388	14.4325
Q64324	Stxbp2	Syntaxin-binding protein 2	ADTPSLGEGPEK	TRUE	_ADTPSLGEGPEK_.2	_ADTPSLGEGPEK_	600.791	0	22.4326	NA	NA	63.4996	240.789	34.6207	1117.51	972.096	255.825	310.286	1179.5	187.387
Q64324	Stxbp2	Syntaxin-binding protein 2	DVMEDVVEDR	TRUE	_DVM[Oxidation (M)]EDVVEDR_.2	_DVM[Oxidation (M)]EDVVEDR_	611.766	0	NA	NA	4.36789	36.2422	62.5734	31.8659	479.137	403.143	117.132	167.314	316.139	45.8156
Q64324	Stxbp2	Syntaxin-binding protein 2	DVMEDVVEDR	TRUE	_DVMEDVVEDR_.2	_DVMEDVVEDR_	603.769	0	NA	NA	4.36789	36.2422	62.5734	31.8659	479.137	403.143	117.132	167.314	316.139	45.8156
Q64324	Stxbp2	Syntaxin-binding protein 2	KLWPFVSDPAPVPSSQAAVSAR	TRUE	_KLWPFVSDPAPVPSSQAAVSAR_.3	_KLWPFVSDPAPVPSSQAAVSAR_	770.746	1	NA	NA	NA	NA	74.0121	NA	9.64516	76.737	NA	NA	38.0962	NA
Q64324	Stxbp2	Syntaxin-binding protein 2	LIQHANVQSYSSLIR	TRUE	_LIQHANVQSYSSLIR_.2	_LIQHANVQSYSSLIR_	864.973	0	NA	NA	NA	NA	31.3024	NA	70.7553	13.2461	NA	9.75732	45.0914	4.04076
Q64324	Stxbp2	Syntaxin-binding protein 2	LIQHANVQSYSSLIR	TRUE	_LIQHANVQSYSSLIR_.3	_LIQHANVQSYSSLIR_	576.985	0	NA	NA	NA	NA	31.3024	NA	70.7553	13.2461	NA	9.75732	45.0914	4.04076
Q64324	Stxbp2	Syntaxin-binding protein 2	LIVPVLLDASVPPYDK	TRUE	_LIVPVLLDASVPPYDK_.2	_LIVPVLLDASVPPYDK_	870.003	0	NA	NA	NA	NA	37.391	NA	17.6515	51.4915	NA	13.9048	39.2841	0.142342
Q64324	Stxbp2	Syntaxin-binding protein 2	MEPTYQLSR	TRUE	_M[Oxidation (M)]EPTYQLSR_.2	_M[Oxidation (M)]EPTYQLSR_	570.771	0	9.50868	NA	13.3186	32.2237	279.583	29.0307	564.533	440.132	148.88	147.328	595.549	66.9913
Q64324	Stxbp2	Syntaxin-binding protein 2	MEPTYQLSR	TRUE	_MEPTYQLSR_.2	_MEPTYQLSR_	562.774	0	9.50868	NA	13.3186	32.2237	279.583	29.0307	564.533	440.132	148.88	147.328	595.549	66.9913
Q64324	Stxbp2	Syntaxin-binding protein 2	NGVSEENLAK	TRUE	_NGVSEENLAK_.2	_NGVSEENLAK_	530.767	0	NA	NA	NA	NA	NA	NA	312.591	208.271	NA	29.2061	292.887	2.92843
Q64324	Stxbp2	Syntaxin-binding protein 2	NLEQLGGTVTNSAGSGTSSR	TRUE	_NLEQLGGTVTNSAGSGTSSR_.2	_NLEQLGGTVTNSAGSGTSSR_	968.472	0	1.74017	2.7676	2.13965	29.0787	131.06	2.77783	453.526	407.478	38.3596	115.139	472.015	26.3717
Q64324	Stxbp2	Syntaxin-binding protein 2	REPIPSLEAIYLLSPTEK	TRUE	_REPIPSLEAIYLLSPTEK_.3	_REPIPSLEAIYLLSPTEK_	686.049	1	NA	NA	NA	NA	NA	NA	8.05344	27.9597	NA	8.10828	13.7158	NA
Q64324	Stxbp2	Syntaxin-binding protein 2	SQLLIMDR	TRUE	_SQLLIM[Oxidation (M)]DR_.2	_SQLLIM[Oxidation (M)]DR_	496.266	0	8.52441	NA	8.34006	66.4151	15.0143	NA	173.584	187.695	12.3727	78.7227	153.497	NA
Q64324	Stxbp2	Syntaxin-binding protein 2	SQLLIMDR	TRUE	_SQLLIMDR_.2	_SQLLIMDR_	488.268	0	8.52441	NA	8.34006	66.4151	15.0143	NA	173.584	187.695	12.3727	78.7227	153.497	NA
Q64324	Stxbp2	Syntaxin-binding protein 2	VLIMDHPSMR	TRUE	_VLIMDHPSM[Oxidation (M)]R_.2	_VLIMDHPSM[Oxidation (M)]R_	607.805	0	NA	NA	NA	NA	NA	NA	98.2007	53.0921	NA	15.8383	100.616	NA
Q64324	Stxbp2	Syntaxin-binding protein 2	VLIMDHPSMR	TRUE	_VLIMDHPSMR_.2	_VLIMDHPSMR_	599.807	0	NA	NA	NA	NA	NA	NA	98.2007	53.0921	NA	15.8383	100.616	NA
Q64324	Stxbp2	Syntaxin-binding protein 2	YETTGLSESR	TRUE	_YETTGLSESR_.2	_YETTGLSESR_	571.77	0	12.8307	NA	NA	92.3559	154.483	52.391	1157.23	786.693	239.45	326.018	719.248	119.686
Q64327	Mea1	Male-enhanced antigen 1	AAVVLGGDTMGPER	TRUE	_[Acetyl (Protein N-term)]AAVVLGGDTM[Oxidation (M)]GPER_.2	_[Acetyl (Protein N-term)]AAVVLGGDTM[Oxidation (M)]GPER_	715.851	0	34.0351	61.8176	53.4935	151.934	0.314014	83.7645	801.561	562.073	147.165	412.904	698.187	157.426
Q64327	Mea1	Male-enhanced antigen 1	AAVVLGGDTMGPER	TRUE	_[Acetyl (Protein N-term)]AAVVLGGDTMGPER_.2	_[Acetyl (Protein N-term)]AAVVLGGDTMGPER_	707.853	0	34.0351	61.8176	53.4935	151.934	0.314014	83.7645	801.561	562.073	147.165	412.904	698.187	157.426
Q64327	Mea1	Male-enhanced antigen 1	EISDAQWEDVVQK	TRUE	_EISDAQWEDVVQK_.2	_EISDAQWEDVVQK_	773.873	0	12.894	7.42124	9.26832	53.0858	279.911	20.1611	328.139	261.722	26.7334	58.2664	356.227	22.6784
Q64327	Mea1	Male-enhanced antigen 1	TMAGVSLPAPGVPAWAR	TRUE	_TM[Oxidation (M)]AGVSLPAPGVPAWAR_.2	_TM[Oxidation (M)]AGVSLPAPGVPAWAR_	848.946	0	3.2676	NA	NA	NA	485.946	NA	171.613	190.113	NA	44.0949	246.592	4.54487
Q64327	Mea1	Male-enhanced antigen 1	TMAGVSLPAPGVPAWAR	TRUE	_TMAGVSLPAPGVPAWAR_.2	_TMAGVSLPAPGVPAWAR_	840.948	0	3.2676	NA	NA	NA	485.946	NA	171.613	190.113	NA	44.0949	246.592	4.54487
Q64331	Myo6	Unconventional myosin-VI	AGSLKDPLLDDHGDFIR	TRUE	_AGSLKDPLLDDHGDFIR_.3	_AGSLKDPLLDDHGDFIR_	623.655	1	NA	NA	NA	NA	88.5934	NA	105.425	104.096	NA	NA	148.473	NA
Q64331	Myo6	Unconventional myosin-VI	ILKEEQELYQK	TRUE	_ILKEEQELYQK_.2	_ILKEEQELYQK_	710.888	1	NA	NA	NA	NA	NA	5.29418	26.0319	18.5567	NA	7.06184	26.4036	2.35306
Q64331	Myo6	Unconventional myosin-VI	IVEANPLLEAFGNAK	TRUE	_IVEANPLLEAFGNAK_.2	_IVEANPLLEAFGNAK_	793.433	0	0.952647	1.56317	1.64241	NA	131.23	1.91956	92.2899	119.249	2.64247	24.878	90.3327	14.4907
Q64331	Myo6	Unconventional myosin-VI	LHLSSPDNFR	TRUE	_LHLSSPDNFR_.2	_LHLSSPDNFR_	593.304	0	NA	NA	NA	NA	97.4166	NA	NA	NA	NA	NA	NA	NA
Q64331	Myo6	Unconventional myosin-VI	MSQSIIVSGESGAGK	TRUE	_M[Oxidation (M)]SQSIIVSGESGAGK_.2	_M[Oxidation (M)]SQSIIVSGESGAGK_	733.861	0	NA	NA	NA	NA	NA	2.92964	NA	NA	NA	NA	NA	NA
Q64331	Myo6	Unconventional myosin-VI	QFEEIWER	TRUE	_QFEEIWER_.2	_QFEEIWER_	568.772	0	NA	NA	NA	13.533	NA	NA	81.7215	81.3464	13.7249	NA	85.7565	NA
Q64331	Myo6	Unconventional myosin-VI	SSEDLLSALQK	TRUE	_SSEDLLSALQK_.2	_SSEDLLSALQK_	595.817	0	8.79135	13.257	11.1143	57.0541	132.516	37.7177	161.561	218.437	19.8497	46.6562	173.862	23.3612
Q64331	Myo6	Unconventional myosin-VI	TQLNLLLDK	TRUE	_TQLNLLLDK_.2	_TQLNLLLDK_	529.316	0	NA	NA	NA	NA	NA	NA	NA	NA	NA	24.4828	NA	6.39228
Q64331	Myo6	Unconventional myosin-VI	VPLKVEQANNAR	TRUE	_VPLKVEQANNAR_.2	_VPLKVEQANNAR_	669.878	1	NA	NA	NA	NA	NA	NA	NA	9.96757	NA	NA	NA	NA
Q64331	Myo6	Unconventional myosin-VI	YLTESYGTGQDIDDR	TRUE	_YLTESYGTGQDIDDR_.2	_YLTESYGTGQDIDDR_	866.887	0	3.30204	2.72304	0.940861	14.051	53.0936	NA	38.6778	48.5856	7.64501	12.3643	53.3509	5.77188
Q64337	Sqstm1	Sequestosome-1	AYLLGKEEATR	TRUE	_AYLLGKEEATR_.2	_AYLLGKEEATR_	625.841	1	NA	NA	NA	NA	NA	NA	33.7416	40.4878	12.874	18.9785	256.067	11.9238
Q64337	Sqstm1	Sequestosome-1	EAALYPHLPPEADPR	TRUE	_EAALYPHLPPEADPR_.2	_EAALYPHLPPEADPR_	838.426	0	2.19932	NA	0.447938	20.4635	318.833	2.09745	391.808	320.052	30.0001	74.5887	324.983	8.21791
Q64337	Sqstm1	Sequestosome-1	EAALYPHLPPEADPR	TRUE	_EAALYPHLPPEADPR_.3	_EAALYPHLPPEADPR_	559.286	0	2.19932	NA	0.447938	20.4635	318.833	2.09745	391.808	320.052	30.0001	74.5887	324.983	8.21791
Q64337	Sqstm1	Sequestosome-1	LIFPNPFGHLSDSFSHSR	TRUE	_LIFPNPFGHLSDSFSHSR_.3	_LIFPNPFGHLSDSFSHSR_	686.678	0	14.8421	NA	NA	NA	79.7524	NA	11.0157	73.2721	8.86914	47.5665	42.8264	NA
Q64337	Sqstm1	Sequestosome-1	LTPTTPESSSTGTEDK	TRUE	_LTPTTPESSSTGTEDK_.2	_LTPTTPESSSTGTEDK_	825.889	0	320.427	289.817	366.986	891.61	4110.4	455.838	3916.56	4023	1125.56	1616.07	6005.3	721.935
Q64337	Sqstm1	Sequestosome-1	NYDIGAALDTIQYSK	TRUE	_NYDIGAALDTIQYSK_.2	_NYDIGAALDTIQYSK_	836.415	0	2.60549	3.26277	0.839342	2.69989	1229.63	8.46458	334.977	811.458	18.5929	524.416	821.352	109.277
Q64337	Sqstm1	Sequestosome-1	PGGFQAHYR	TRUE	_PGGFQAHYR_.2	_PGGFQAHYR_	516.754	0	NA	NA	NA	NA	100.791	NA	22.1214	NA	NA	NA	NA	NA
Q64337	Sqstm1	Sequestosome-1	VAVLFPTLR	TRUE	_VAVLFPTLR_.2	_VAVLFPTLR_	508.319	0	NA	NA	2.90409	12.1646	296.867	NA	28.3989	71.2061	4.97582	15.8674	81.1312	NA
Q64337	Sqstm1	Sequestosome-1	VAVLFPTLRPGGFQAHYR	TRUE	_VAVLFPTLRPGGFQAHYR_.4	_VAVLFPTLRPGGFQAHYR_	508.034	1	NA	NA	NA	NA	42.0835	NA	12.2575	30.9757	0.68615	4.23157	9.32359	NA
Q64339	Isg15	Ubiquitin-like protein ISG15	IGVPAFQQR	TRUE	_IGVPAFQQR_.2	_IGVPAFQQR_	508.288	0	116.408	5.22438	126.703	659.911	604.513	NA	NA	NA	NA	12.0837	NA	NA
Q64345	Ifit3	Interferon-induced protein with tetratricopeptide repeats 3	APNQTDVLQK	TRUE	_APNQTDVLQK_.2	_APNQTDVLQK_	557.299	0	NA	NA	NA	NA	NA	NA	252.277	224.796	50.229	50.1709	359.567	28.575
Q64345	Ifit3	Interferon-induced protein with tetratricopeptide repeats 3	ATMYDLLAYIK	TRUE	_ATM[Oxidation (M)]YDLLAYIK_.2	_ATM[Oxidation (M)]YDLLAYIK_	659.342	0	NA	NA	NA	NA	NA	NA	13.3445	NA	NA	NA	44.4999	NA
Q64345	Ifit3	Interferon-induced protein with tetratricopeptide repeats 3	ESLEAILPQLK	TRUE	_ESLEAILPQLK_.2	_ESLEAILPQLK_	620.861	0	NA	NA	NA	2.19303	32.0489	NA	169.408	160.424	3.5552	20.8493	149.062	8.35775
Q64345	Ifit3	Interferon-induced protein with tetratricopeptide repeats 3	ESPDVEEEDLYER	TRUE	_ESPDVEEEDLYER_.2	_ESPDVEEEDLYER_	805.347	0	NA	NA	NA	10.6325	133.608	16.0346	384.214	287.292	56.5119	42.7059	335.093	38.1025
Q64345	Ifit3	Interferon-induced protein with tetratricopeptide repeats 3	LSEAQAYVDK	TRUE	_LSEAQAYVDK_.2	_LSEAQAYVDK_	562.285	0	NA	NA	NA	NA	325.154	17.9387	234.611	229.756	46.8066	58.5485	281.987	12.8863
Q64345	Ifit3	Interferon-induced protein with tetratricopeptide repeats 3	QAMELNPQNQYLK	TRUE	_QAM[Oxidation (M)]ELNPQNQYLK_.2	_QAM[Oxidation (M)]ELNPQNQYLK_	796.891	0	NA	NA	NA	2.46476	42.9909	NA	NA	30.8594	6.94895	NA	53.4184	NA
Q64345	Ifit3	Interferon-induced protein with tetratricopeptide repeats 3	QAMELNPQNQYLK	TRUE	_QAMELNPQNQYLK_.2	_QAMELNPQNQYLK_	788.893	0	NA	NA	NA	2.46476	42.9909	NA	NA	30.8594	6.94895	NA	53.4184	NA
Q64345	Ifit3	Interferon-induced protein with tetratricopeptide repeats 3	YREILEQLQNK	TRUE	_YREILEQLQNK_.2	_YREILEQLQNK_	717.391	1	NA	NA	NA	NA	NA	NA	19.1283	NA	NA	NA	NA	NA
Q64362	Aktip	AKT-interacting protein	IDTTSPLNPEAAVLYEK	TRUE	_IDTTSPLNPEAAVLYEK_.2	_IDTTSPLNPEAAVLYEK_	930.983	0	NA	NA	NA	NA	134.532	NA	47.5686	61.987	NA	35.7239	69.9958	1.06948
Q64373	Bcl2l1	Bcl-2-like protein 1	EAGDEFELR	TRUE	_EAGDEFELR_.2	_EAGDEFELR_	533.246	0	43.548	32.4845	17.9127	132.092	188.446	NA	125.719	215.967	26.4455	37.7014	164.005	NA
Q64373	Bcl2l1	Bcl-2-like protein 1	ELVVDFLSYK	TRUE	_ELVVDFLSYK_.2	_ELVVDFLSYK_	606.829	0	NA	NA	NA	NA	37.6344	NA	31.2129	22.4571	NA	15.1747	NA	NA
Q64373	Bcl2l1	Bcl-2-like protein 1	TEAPEETEAER	TRUE	_TEAPEETEAER_.2	_TEAPEETEAER_	631.281	0	NA	NA	NA	16.7193	124.262	10.3012	86.2333	125.154	NA	30.8554	106.593	7.89111
Q64378	Fkbp5	Peptidyl-prolyl cis-trans isomerase FKBP5	AKESWEMDTK	TRUE	_AKESWEM[Oxidation (M)]DTK_.2	_AKESWEM[Oxidation (M)]DTK_	620.779	1	7.75755	3.55945	14.5492	19.7624	79.6676	19.046	107.323	88.5773	10.8405	8.93165	107.548	9.10497
Q64378	Fkbp5	Peptidyl-prolyl cis-trans isomerase FKBP5	AKESWEMDTK	TRUE	_AKESWEMDTK_.2	_AKESWEMDTK_	612.782	1	7.75755	3.55945	14.5492	19.7624	79.6676	19.046	107.323	88.5773	10.8405	8.93165	107.548	9.10497
Q64378	Fkbp5	Peptidyl-prolyl cis-trans isomerase FKBP5	ALGLDSANEK	TRUE	_ALGLDSANEK_.2	_ALGLDSANEK_	509.264	0	124.366	113.558	124.183	295.08	1138.2	NA	1306.98	1351.2	325.353	405.113	1524.78	NA
Q64378	Fkbp5	Peptidyl-prolyl cis-trans isomerase FKBP5	AWDIGVSTMK	TRUE	_AWDIGVSTM[Oxidation (M)]K_.2	_AWDIGVSTM[Oxidation (M)]K_	562.276	0	25.0526	19.3301	21.5365	90.2644	175.362	37.933	360.684	280.174	56.2064	43.2394	341.471	29.8922
Q64378	Fkbp5	Peptidyl-prolyl cis-trans isomerase FKBP5	AWDIGVSTMK	TRUE	_AWDIGVSTMK_.2	_AWDIGVSTMK_	554.279	0	25.0526	19.3301	21.5365	90.2644	175.362	37.933	360.684	280.174	56.2064	43.2394	341.471	29.8922
Q64378	Fkbp5	Peptidyl-prolyl cis-trans isomerase FKBP5	EKLTQAAIVK	TRUE	_EKLTQAAIVK_.2	_EKLTQAAIVK_	550.837	1	9.96681	14.4076	5.33287	30.7845	84.4388	13.1806	184.64	155.045	23.9413	31.5961	166.118	12.795
Q64378	Fkbp5	Peptidyl-prolyl cis-trans isomerase FKBP5	ESWEMDTK	TRUE	_ESWEM[Oxidation (M)]DTK_.2	_ESWEM[Oxidation (M)]DTK_	521.213	0	NA	NA	NA	NA	65.2351	NA	59.8506	42.4518	NA	2.34142	77.7891	NA
Q64378	Fkbp5	Peptidyl-prolyl cis-trans isomerase FKBP5	GEAQLLMNDFESAK	TRUE	_GEAQLLM[Oxidation (M)]NDFESAK_.2	_GEAQLLM[Oxidation (M)]NDFESAK_	784.867	0	NA	NA	NA	NA	35.495	NA	24.622	58.5004	NA	NA	29.9853	NA
Q64378	Fkbp5	Peptidyl-prolyl cis-trans isomerase FKBP5	GEAQLLMNDFESAK	TRUE	_GEAQLLMNDFESAK_.2	_GEAQLLMNDFESAK_	776.869	0	NA	NA	NA	NA	35.495	NA	24.622	58.5004	NA	NA	29.9853	NA
Q64378	Fkbp5	Peptidyl-prolyl cis-trans isomerase FKBP5	GEDLFEDSGVIR	TRUE	_GEDLFEDSGVIR_.2	_GEDLFEDSGVIR_	668.823	0	16.3802	15.5503	9.03553	136.748	488.541	86.0055	627.751	932.252	99.2313	183.242	543.595	97.5124
Q64378	Fkbp5	Peptidyl-prolyl cis-trans isomerase FKBP5	GEGYSNPNEGATVK	TRUE	_GEGYSNPNEGATVK_.2	_GEGYSNPNEGATVK_	711.828	0	NA	2.79272	NA	15.8583	169.756	9.89806	66.6464	91.9407	21.8481	15.8298	76.9444	12.7141
Q64378	Fkbp5	Peptidyl-prolyl cis-trans isomerase FKBP5	QHESQAMEEGK	TRUE	_QHESQAM[Oxidation (M)]EEGK_.2	_QHESQAM[Oxidation (M)]EEGK_	645.275	0	NA	NA	7.86845	12.8048	NA	NA	14.2207	17.6601	NA	7.77556	13.2971	6.90588
Q64378	Fkbp5	Peptidyl-prolyl cis-trans isomerase FKBP5	QHESQAMEEGK	TRUE	_QHESQAMEEGK_.2	_QHESQAMEEGK_	637.278	0	NA	NA	7.86845	12.8048	NA	NA	14.2207	17.6601	NA	7.77556	13.2971	6.90588
Q64378	Fkbp5	Peptidyl-prolyl cis-trans isomerase FKBP5	RGEAQLLMNDFESAK	TRUE	_RGEAQLLM[Oxidation (M)]NDFESAK_.3	_RGEAQLLM[Oxidation (M)]NDFESAK_	575.614	1	NA	NA	NA	2.47116	104.603	NA	148.436	64.8596	6.92486	31.2795	169.512	25.2801
Q64378	Fkbp5	Peptidyl-prolyl cis-trans isomerase FKBP5	RGEAQLLMNDFESAK	TRUE	_RGEAQLLMNDFESAK_.3	_RGEAQLLMNDFESAK_	570.282	1	NA	NA	NA	2.47116	104.603	NA	148.436	64.8596	6.92486	31.2795	169.512	25.2801
Q64378	Fkbp5	Peptidyl-prolyl cis-trans isomerase FKBP5	RVYANMFK	TRUE	_RVYANMFK_.2	_RVYANMFK_	514.771	1	NA	NA	NA	NA	NA	21.1082	188.712	174.258	NA	NA	241.069	NA
Q64378	Fkbp5	Peptidyl-prolyl cis-trans isomerase FKBP5	VGTSDEAPMFGDK	TRUE	_VGTSDEAPM[Oxidation (M)]FGDK_.2	_VGTSDEAPM[Oxidation (M)]FGDK_	685.301	0	25.8948	22.2307	29.6551	105.098	337.929	40.0408	310.709	362.869	59.7469	97.3345	384.294	46.9625
Q64378	Fkbp5	Peptidyl-prolyl cis-trans isomerase FKBP5	VGTSDEAPMFGDK	TRUE	_VGTSDEAPMFGDK_.2	_VGTSDEAPMFGDK_	677.303	0	25.8948	22.2307	29.6551	105.098	337.929	40.0408	310.709	362.869	59.7469	97.3345	384.294	46.9625
Q64378	Fkbp5	Peptidyl-prolyl cis-trans isomerase FKBP5	VLAVNPQNR	TRUE	_VLAVNPQNR_.2	_VLAVNPQNR_	505.791	0	334.088	271.813	325.753	409.281	2034.29	NA	2715.06	2970.81	478.773	485.934	3416.69	NA
Q64378	Fkbp5	Peptidyl-prolyl cis-trans isomerase FKBP5	YGFGEAGKPK	TRUE	_YGFGEAGKPK_.2	_YGFGEAGKPK_	527.272	1	84.1825	69.0127	101.755	206.15	30.2132	136.351	1043.55	1076.83	252.49	319.064	1211.04	154.331
Q64378	Fkbp5	Peptidyl-prolyl cis-trans isomerase FKBP5	YTQAVIQYR	TRUE	_YTQAVIQYR_.2	_YTQAVIQYR_	571.304	0	70.6598	74.3964	102.923	236.055	NA	152.214	916.525	555.479	307.074	289.59	680.888	189.97
Q64430	Atp7a	Copper-transporting ATPase 1	AIEAISPGQYR	TRUE	_AIEAISPGQYR_.2	_AIEAISPGQYR_	602.82	0	NA	NA	11.633	39.6934	264.031	33.5756	275.499	251.886	107.744	182.005	350.248	27.5034
Q64430	Atp7a	Copper-transporting ATPase 1	ASINSLLSDKR	TRUE	_ASINSLLSDKR_.2	_ASINSLLSDKR_	602.338	1	NA	NA	NA	NA	105.435	NA	NA	NA	NA	NA	122.823	NA
Q64430	Atp7a	Copper-transporting ATPase 1	GDIIKVVPGGK	TRUE	_GDIIKVVPGGK_.2	_GDIIKVVPGGK_	541.832	1	NA	NA	NA	NA	NA	NA	1.94901	NA	NA	NA	NA	NA
Q64430	Atp7a	Copper-transporting ATPase 1	GGEPLEMAHK	TRUE	_GGEPLEM[Oxidation (M)]AHK_.2	_GGEPLEM[Oxidation (M)]AHK_	542.758	0	NA	NA	NA	NA	161.031	NA	96.2502	124.105	NA	9.48082	176.583	NA
Q64430	Atp7a	Copper-transporting ATPase 1	LVEEAQTSK	TRUE	_LVEEAQTSK_.2	_LVEEAQTSK_	502.767	0	NA	NA	NA	15.9044	NA	NA	NA	NA	NA	NA	NA	NA
Q64430	Atp7a	Copper-transporting ATPase 1	QIEAVGFPAFIK	TRUE	_QIEAVGFPAFIK_.2	_QIEAVGFPAFIK_	660.372	0	NA	NA	NA	NA	153.281	NA	93.2816	76.4621	NA	NA	NA	2.4825
Q64430	Atp7a	Copper-transporting ATPase 1	SIASQVGITK	TRUE	_SIASQVGITK_.2	_SIASQVGITK_	502.293	0	NA	6.40709	NA	9.42067	51.1946	NA	NA	76.826	NA	NA	52.5109	NA
Q64430	Atp7a	Copper-transporting ATPase 1	VFAEVLPSHK	FALSE	_VFAEVLPSHK_.2	_VFAEVLPSHK_	563.816	0	NA	NA	18.1984	27.0204	NA	18.7472	157.069	229.215	23.0149	74.7564	138.564	25.759
Q64430	Atp7a	Copper-transporting ATPase 1	VTNIEGLLHK	TRUE	_VTNIEGLLHK_.2	_VTNIEGLLHK_	562.327	0	35.9937	NA	NA	273.94	104.259	9.30598	112.655	365.592	80.8442	129.586	700.498	6.2683
Q64430	Atp7a	Copper-transporting ATPase 1	VVPGGKFPVDGR	TRUE	_VVPGGKFPVDGR_.2	_VVPGGKFPVDGR_	614.346	1	NA	NA	NA	NA	NA	NA	NA	NA	NA	61.8201	NA	NA
Q64430	Atp7a	Copper-transporting ATPase 1	YNPAVIQPR	TRUE	_YNPAVIQPR_.2	_YNPAVIQPR_	529.293	0	11.617	NA	4.66502	37.6177	74.2904	NA	128.706	68.8333	11.6067	48.7332	105.276	NA
Q64433	Hspe1	10 kDa heat shock protein, mitochondrial	GKSGEIEPVSVK	TRUE	_GKSGEIEPVSVK_.2	_GKSGEIEPVSVK_	615.34	1	5.26426	12.1816	NA	16.7531	13.9833	5.64737	47.5727	57.5059	9.30083	15.6855	88.4484	3.1582
Q64433	Hspe1	10 kDa heat shock protein, mitochondrial	KFLPLFDR	TRUE	_KFLPLFDR_.2	_KFLPLFDR_	518.303	1	1250.54	654.22	626.298	4185.67	22559	NA	7793.2	7159.19	1433.87	1819.26	8070.4	NA
Q64433	Hspe1	10 kDa heat shock protein, mitochondrial	SGEIEPVSVK	TRUE	_SGEIEPVSVK_.2	_SGEIEPVSVK_	522.782	0	9495.51	9480.84	7563.27	14714	7054.66	2032.04	18899.1	20727.8	5327.23	8198.83	17649.2	377.656
Q64433	Hspe1	10 kDa heat shock protein, mitochondrial	VLLPEYGGTK	TRUE	_VLLPEYGGTK_.2	_VLLPEYGGTK_	538.803	0	9087.67	8096.11	10611.1	24361.1	27590.4	4996.65	21207.1	23904.8	7393.49	10097.5	22432	1600.7
Q64433	Hspe1	10 kDa heat shock protein, mitochondrial	VLQATVVAVGSGGK	TRUE	_VLQATVVAVGSGGK_.2	_VLQATVVAVGSGGK_	643.377	0	863.593	250.384	320.965	627.838	418.379	758.316	207.618	208.909	458.428	277.902	210.167	587.318
Q64433	Hspe1	10 kDa heat shock protein, mitochondrial	VVLDDKDYFLFR	TRUE	_VVLDDKDYFLFR_.2	_VVLDDKDYFLFR_	765.404	1	18.8033	6.62024	4.20031	4.4043	94.6714	63.5553	494.866	1110.52	41.1332	678.704	292.398	110.933
Q64433	Hspe1	10 kDa heat shock protein, mitochondrial	VVLDDKDYFLFR	TRUE	_VVLDDKDYFLFR_.3	_VVLDDKDYFLFR_	510.605	1	18.8033	6.62024	4.20031	4.4043	94.6714	63.5553	494.866	1110.52	41.1332	678.704	292.398	110.933
Q64442	Sord	Sorbitol dehydrogenase	AAPAKGENLSLVVHGPGDIR	TRUE	_[Acetyl (Protein N-term)]AAPAKGENLSLVVHGPGDIR_.3	_[Acetyl (Protein N-term)]AAPAKGENLSLVVHGPGDIR_	681.704	1	NA	NA	NA	NA	NA	NA	65.8945	47.1391	NA	10.0202	NA	NA
Q64442	Sord	Sorbitol dehydrogenase	AKEVGADFTIQVGK	TRUE	_AKEVGADFTIQVGK_.2	_AKEVGADFTIQVGK_	731.899	1	1.58168	NA	1.63839	NA	NA	NA	NA	9.7662	NA	NA	NA	NA
Q64442	Sord	Sorbitol dehydrogenase	AMGAAQVVVTDLSASR	TRUE	_AMGAAQVVVTDLSASR_.2	_AMGAAQVVVTDLSASR_	788.412	0	NA	NA	NA	3.04715	66.1626	NA	57.8284	77.4871	NA	23.2072	51.3911	NA
Q64442	Sord	Sorbitol dehydrogenase	GENLSLVVHGPGDIR	TRUE	_GENLSLVVHGPGDIR_.2	_GENLSLVVHGPGDIR_	781.918	0	NA	NA	NA	NA	NA	NA	69.641	100.847	NA	40.6587	67.9574	NA
Q64442	Sord	Sorbitol dehydrogenase	LENYPIPELGPNDVLLK	TRUE	_LENYPIPELGPNDVLLK_.2	_LENYPIPELGPNDVLLK_	962.525	0	NA	NA	NA	NA	143.375	NA	15.908	140.06	NA	71.0394	54.1427	7.73152
Q64442	Sord	Sorbitol dehydrogenase	TLNVKPLVTHR	TRUE	_TLNVKPLVTHR_.2	_TLNVKPLVTHR_	639.388	1	NA	NA	NA	NA	NA	NA	30.0211	58.3857	NA	5.55847	52.3727	NA
Q64444	Ca4	Carbonic anhydrase 4	DNVRPLQPLGK	TRUE	_DNVRPLQPLGK_.2	_DNVRPLQPLGK_	618.857	1	43.0757	28.0518	23.3562	93.2446	243.644	45.6491	210.007	372.201	47.8507	85.8464	339.238	25.3255
Q64444	Ca4	Carbonic anhydrase 4	ENQQSPINIVTAR	TRUE	_ENQQSPINIVTAR_.2	_ENQQSPINIVTAR_	735.389	0	11.8809	24.4609	17.0699	170.395	278.04	56.0774	196.821	533.56	49.0321	123.548	407.277	32.3273
Q64444	Ca4	Carbonic anhydrase 4	ESSLQDMLPPSTK	TRUE	_ESSLQDMLPPSTK_.2	_ESSLQDMLPPSTK_	716.853	0	4.38173	NA	NA	138.013	100.868	39.1545	62.3432	257.425	NA	NA	237.957	NA
Q64444	Ca4	Carbonic anhydrase 4	GFQPLVEALPSISKPHSTSTVR	TRUE	_GFQPLVEALPSISKPHSTSTVR_.3	_GFQPLVEALPSISKPHSTSTVR_	784.429	1	NA	NA	NA	NA	23.141	NA	5.32287	28.8839	NA	NA	19.6568	NA
Q64444	Ca4	Carbonic anhydrase 4	NQFLEFSK	TRUE	_NQFLEFSK_.2	_NQFLEFSK_	506.759	0	NA	NA	NA	26.9827	51.3717	NA	NA	NA	NA	NA	NA	NA
Q64455	Ptprj	Receptor-type tyrosine-protein phosphatase eta	FSGFEASHGPIK	TRUE	_FSGFEASHGPIK_.2	_FSGFEASHGPIK_	638.82	0	NA	NA	NA	NA	NA	30.4508	224.743	185.174	111.545	145.635	188.367	34.5669
Q64455	Ptprj	Receptor-type tyrosine-protein phosphatase eta	GASDTYVTYLIR	TRUE	_GASDTYVTYLIR_.2	_GASDTYVTYLIR_	679.851	0	NA	NA	NA	14.267	114.695	6.72968	345.987	280.618	35.9157	69.3398	331.22	42.3882
Q64455	Ptprj	Receptor-type tyrosine-protein phosphatase eta	KDFIATQGPLPNTLK	TRUE	_KDFIATQGPLPNTLK_.2	_KDFIATQGPLPNTLK_	821.962	1	NA	NA	NA	NA	9.01825	NA	11.3544	12.2336	0.916982	7.87375	23.6077	NA
Q64455	Ptprj	Receptor-type tyrosine-protein phosphatase eta	NMQNSESHPLR	TRUE	_NM[Oxidation (M)]QNSESHPLR_.2	_NM[Oxidation (M)]QNSESHPLR_	664.804	0	NA	NA	NA	3.02695	26.2092	NA	23.7969	18.4099	11.6008	6.70573	5.46539	3.1031
Q64455	Ptprj	Receptor-type tyrosine-protein phosphatase eta	VENFEAYFK	TRUE	_VENFEAYFK_.2	_VENFEAYFK_	573.777	0	NA	NA	NA	NA	NA	NA	62.2076	44.8232	7.90175	18.8751	82.2213	12.8334
Q64455	Ptprj	Receptor-type tyrosine-protein phosphatase eta	YNNVLPYDISR	TRUE	_YNNVLPYDISR_.2	_YNNVLPYDISR_	677.344	0	NA	4.71702	4.86513	65.0373	53.3676	21.1187	1055.62	562.581	118.613	234.119	708.069	114.833
Q64455	Ptprj	Receptor-type tyrosine-protein phosphatase eta	YTAEIAENR	TRUE	_YTAEIAENR_.2	_YTAEIAENR_	533.762	0	NA	NA	NA	83.31	227.168	NA	478.278	501.624	95.3515	142.168	604.405	NA
Q64455	Ptprj	Receptor-type tyrosine-protein phosphatase eta	YTYEDFKR	TRUE	_YTYEDFKR_.2	_YTYEDFKR_	561.267	1	NA	NA	NA	NA	NA	NA	335.951	266.61	55.6405	81.0049	324.321	29.8153
Q64467	Gapdhs	Glyceraldehyde-3-phosphate dehydrogenase, testis-specific	AGIALNDNFVK	TRUE	_AGIALNDNFVK_.2	_AGIALNDNFVK_	581.317	0	49.7042	64.052	71.6734	100.893	176.568	NA	252.521	293.621	131.717	168.002	384.983	35.9759
Q64467	Gapdhs	Glyceraldehyde-3-phosphate dehydrogenase, testis-specific	YKGNVEHK	TRUE	_YKGNVEHK_.2	_YKGNVEHK_	487.756	1	NA	NA	NA	NA	47.9535	NA	10.6951	26.8121	2.09842	NA	39.7157	NA
Q64471	Gstt1	Glutathione S-transferase theta-1	VDEYLAWQHTGLR	TRUE	_VDEYLAWQHTGLR_.2	_VDEYLAWQHTGLR_	794.399	0	NA	NA	NA	NA	1.22134	1.57626	34.6116	53.3617	NA	NA	44.19	NA
Q64471	Gstt1	Glutathione S-transferase theta-1	YKVPDHWYPQDLQAR	TRUE	_YKVPDHWYPQDLQAR_.3	_YKVPDHWYPQDLQAR_	639.32	1	NA	NA	NA	NA	21.9574	NA	10.6882	12.8263	NA	NA	30.4975	NA
Q64475	H2bc3	Histone H2B type 1-B	PEPSKSAPAPK	TRUE	_[Acetyl (Protein N-term)]PEPSKSAPAPK_.2	_[Acetyl (Protein N-term)]PEPSKSAPAPK_	575.809	1	19.5976	33.793	19.3803	97.7693	594.31	33.4266	1167.07	441.471	78.3057	297.278	1212.52	65.9585
Q64487	Ptprd	Receptor-type tyrosine-protein phosphatase delta	AALEYLGSFDHYAT	FALSE	_AALEYLGSFDHYAT_.2	_AALEYLGSFDHYAT_	779.365	0	1.7018	NA	NA	NA	18.6425	NA	NA	NA	NA	NA	NA	NA
Q64487	Ptprd	Receptor-type tyrosine-protein phosphatase delta	ITVTAHTDVGPGPESLSVLIR	TRUE	_ITVTAHTDVGPGPESLSVLIR_.3	_ITVTAHTDVGPGPESLSVLIR_	721.399	0	NA	1.75563	NA	NA	NA	NA	89.7358	16.5324	44.8102	NA	NA	2.531
Q64487	Ptprd	Receptor-type tyrosine-protein phosphatase delta	ITVTAHTDVGPGPESLSVLIR	TRUE	_ITVTAHTDVGPGPESLSVLIR_.4	_ITVTAHTDVGPGPESLSVLIR_	541.301	0	NA	1.75563	NA	NA	NA	NA	89.7358	16.5324	44.8102	NA	NA	2.531
Q64487	Ptprd	Receptor-type tyrosine-protein phosphatase delta	YANVIAYDHSR	FALSE	_YANVIAYDHSR_.2	_YANVIAYDHSR_	654.82	0	NA	NA	NA	NA	NA	NA	33.8507	27.6842	NA	9.78856	40.3782	NA
Q64511	Top2b	DNA topoisomerase 2-beta	AGVSVKPFQVK	TRUE	_AGVSVKPFQVK_.2	_AGVSVKPFQVK_	580.345	1	15.2576	32.3145	21.5602	5.56823	0.374199	36.7665	334.725	313.452	58.9961	96.5544	401.695	32.857
Q64511	Top2b	DNA topoisomerase 2-beta	ASGSENEGDYNPGR	TRUE	_ASGSENEGDYNPGR_.2	_ASGSENEGDYNPGR_	726.803	0	14.0563	7.43137	6.80374	24.0114	198.32	NA	42.0122	43.7087	3.19109	8.57677	88.535	NA
Q64511	Top2b	DNA topoisomerase 2-beta	DKLDETGVALK	TRUE	_DKLDETGVALK_.2	_DKLDETGVALK_	594.827	1	56.1458	77.631	35.2111	143.059	418.351	66.0256	637.662	640.159	89.1319	186.138	701.895	71.5342
Q64511	Top2b	DNA topoisomerase 2-beta	DLIQMLVQR	TRUE	_DLIQM[Oxidation (M)]LVQR_.2	_DLIQM[Oxidation (M)]LVQR_	566.313	0	NA	3.43602	NA	20.5882	357.137	22.5266	301.94	366.696	16.5633	78.3814	377.544	17.0828
Q64511	Top2b	DNA topoisomerase 2-beta	DLIQMLVQR	TRUE	_DLIQMLVQR_.2	_DLIQMLVQR_	558.316	0	NA	3.43602	NA	20.5882	357.137	22.5266	301.94	366.696	16.5633	78.3814	377.544	17.0828
Q64511	Top2b	DNA topoisomerase 2-beta	EDILAGMSGK	TRUE	_EDILAGMSGK_.2	_EDILAGMSGK_	510.755	0	11.4709	10.0146	19.0676	95.8411	NA	NA	NA	NA	NA	NA	NA	NA
Q64511	Top2b	DNA topoisomerase 2-beta	EKVEELIK	TRUE	_EKVEELIK_.2	_EKVEELIK_	494.29	1	NA	NA	NA	NA	379.161	NA	NA	NA	NA	0.147583	NA	NA
Q64511	Top2b	DNA topoisomerase 2-beta	ELILFSNSDNER	FALSE	_ELILFSNSDNER_.2	_ELILFSNSDNER_	718.854	0	136.612	87.9908	81.8605	162.074	70.4116	119.941	1587.15	453.592	208.627	333.523	774.018	180.763
Q64511	Top2b	DNA topoisomerase 2-beta	ENMTLQPK	TRUE	_ENM[Oxidation (M)]TLQPK_.2	_ENM[Oxidation (M)]TLQPK_	488.742	0	15.5335	6.11227	5.88746	20.6624	37.9189	NA	19.0239	47.4553	NA	1.32189	90.5731	NA
Q64511	Top2b	DNA topoisomerase 2-beta	ENMTLQPK	TRUE	_ENMTLQPK_.2	_ENMTLQPK_	480.745	0	15.5335	6.11227	5.88746	20.6624	37.9189	NA	19.0239	47.4553	NA	1.32189	90.5731	NA
Q64511	Top2b	DNA topoisomerase 2-beta	EQVLEPMLNGTDK	TRUE	_EQVLEPM[Oxidation (M)]LNGTDK_.2	_EQVLEPM[Oxidation (M)]LNGTDK_	745.364	0	5.55817	22.9478	23.4992	32.0743	101.253	36.705	127.69	199.328	60.2259	76.5858	113.192	37.2679
Q64511	Top2b	DNA topoisomerase 2-beta	EQVLEPMLNGTDKTPALISDYK	TRUE	_EQVLEPM[Oxidation (M)]LNGTDKTPALISDYK_.3	_EQVLEPM[Oxidation (M)]LNGTDKTPALISDYK_	826.753	1	NA	NA	NA	NA	15.3494	NA	0.236858	NA	NA	NA	NA	NA
Q64511	Top2b	DNA topoisomerase 2-beta	EVTFVPGLYK	FALSE	_EVTFVPGLYK_.2	_EVTFVPGLYK_	576.819	0	209.991	181.708	187.269	1125.08	4687.59	734.068	2888.95	2510.25	599.763	673.983	2511.2	415.493
Q64511	Top2b	DNA topoisomerase 2-beta	EWLTNFMEDR	FALSE	_EWLTNFM[Oxidation (M)]EDR_.2	_EWLTNFM[Oxidation (M)]EDR_	678.798	0	2.98709	NA	NA	NA	19.6276	NA	70.5482	14.7043	NA	NA	26.556	NA
Q64511	Top2b	DNA topoisomerase 2-beta	EWLTNFMEDR	FALSE	_EWLTNFMEDR_.2	_EWLTNFMEDR_	670.801	0	2.98709	NA	NA	NA	19.6276	NA	70.5482	14.7043	NA	NA	26.556	NA
Q64511	Top2b	DNA topoisomerase 2-beta	EWLVGMLGAESTK	TRUE	_EWLVGM[Oxidation (M)]LGAESTK_.2	_EWLVGM[Oxidation (M)]LGAESTK_	718.858	0	5.25159	NA	NA	NA	89.8588	NA	53.8011	82.2788	NA	NA	84.079	NA
Q64511	Top2b	DNA topoisomerase 2-beta	EWLVGMLGAESTK	TRUE	_EWLVGMLGAESTK_.2	_EWLVGMLGAESTK_	710.861	0	5.25159	NA	NA	NA	89.8588	NA	53.8011	82.2788	NA	NA	84.079	NA
Q64511	Top2b	DNA topoisomerase 2-beta	EYFADMER	TRUE	_EYFADM[Oxidation (M)]ER_.2	_EYFADM[Oxidation (M)]ER_	538.721	0	7.63348	13.4014	15.4712	27.0828	10.9289	42.7514	168.435	131.846	40.0455	98.3528	54.9866	44.3563
Q64511	Top2b	DNA topoisomerase 2-beta	EYFADMER	TRUE	_EYFADMER_.2	_EYFADMER_	530.724	0	7.63348	13.4014	15.4712	27.0828	10.9289	42.7514	168.435	131.846	40.0455	98.3528	54.9866	44.3563
Q64511	Top2b	DNA topoisomerase 2-beta	EYHTDTTVK	FALSE	_EYHTDTTVK_.2	_EYHTDTTVK_	547.262	0	69.894	50.2229	74.7895	114.185	591.364	4.69496	385.798	299.684	45.3354	61.2776	312.078	NA
Q64511	Top2b	DNA topoisomerase 2-beta	FLYDDNQR	FALSE	_FLYDDNQR_.2	_FLYDDNQR_	535.749	0	417.456	532.951	432.039	511.164	19.8554	722.9	2170.08	2334.44	463.39	631.729	1946.12	374.152
Q64511	Top2b	DNA topoisomerase 2-beta	GFQQISFVNSIATTK	TRUE	_GFQQISFVNSIATTK_.2	_GFQQISFVNSIATTK_	820.936	0	NA	NA	NA	NA	272.364	3.51602	116.318	43.0678	NA	67.9265	59.9565	12.0161
Q64511	Top2b	DNA topoisomerase 2-beta	GKPPSDTAPK	TRUE	_GKPPSDTAPK_.2	_GKPPSDTAPK_	499.269	1	26.7199	10.5719	6.61775	10.1487	NA	NA	21.1114	NA	NA	NA	44.5322	NA
Q64511	Top2b	DNA topoisomerase 2-beta	HLTYNDFINK	TRUE	_HLTYNDFINK_.2	_HLTYNDFINK_	632.82	0	NA	NA	NA	27.0878	187.931	9.78078	317.446	167.535	NA	41.4841	156.422	9.80871
Q64511	Top2b	DNA topoisomerase 2-beta	HVDYVVDQVVSK	TRUE	_HVDYVVDQVVSK_.2	_HVDYVVDQVVSK_	694.364	0	9.19145	20.751	9.46527	72.362	287.157	21.4432	236.837	233.248	117.337	268.621	235.768	28.1637
Q64511	Top2b	DNA topoisomerase 2-beta	IFDEILVNAADNK	FALSE	_IFDEILVNAADNK_.2	_IFDEILVNAADNK_	731.383	0	70.4294	13.6778	23.1574	70.9197	1407.99	58.8978	641.612	790.623	99.0495	291.972	609.213	81.1247
Q64511	Top2b	DNA topoisomerase 2-beta	IMIMTDQDQDGSHIK	FALSE	_IM[Oxidation (M)]IMTDQDQDGSHIK_.2	_IM[Oxidation (M)]IMTDQDQDGSHIK_	874.403	0	2.19983	0.201553	1.79579	34.9401	95.7757	16.3	49.6502	59.0485	NA	6.08151	50.3198	NA
Q64511	Top2b	DNA topoisomerase 2-beta	IMIMTDQDQDGSHIK	FALSE	_IM[Oxidation (M)]IMTDQDQDGSHIK_.3	_IM[Oxidation (M)]IMTDQDQDGSHIK_	583.271	0	2.19983	0.201553	1.79579	34.9401	95.7757	16.3	49.6502	59.0485	NA	6.08151	50.3198	NA
Q64511	Top2b	DNA topoisomerase 2-beta	IMIMTDQDQDGSHIK	FALSE	_IMIMTDQDQDGSHIK_.2	_IMIMTDQDQDGSHIK_	866.406	0	2.19983	0.201553	1.79579	34.9401	95.7757	16.3	49.6502	59.0485	NA	6.08151	50.3198	NA
Q64511	Top2b	DNA topoisomerase 2-beta	IMIMTDQDQDGSHIK	FALSE	_IMIMTDQDQDGSHIK_.3	_IMIMTDQDQDGSHIK_	577.94	0	2.19983	0.201553	1.79579	34.9401	95.7757	16.3	49.6502	59.0485	NA	6.08151	50.3198	NA
Q64511	Top2b	DNA topoisomerase 2-beta	IVPEITAMK	TRUE	_IVPEITAM[Oxidation (M)]K_.2	_IVPEITAM[Oxidation (M)]K_	509.286	0	108.989	83.4284	122.129	146.439	NA	NA	NA	NA	27.6016	13.2272	NA	NA
Q64511	Top2b	DNA topoisomerase 2-beta	KASGSENEGDYNPGR	TRUE	_KASGSENEGDYNPGR_.2	_KASGSENEGDYNPGR_	790.85	1	NA	NA	NA	NA	86.6577	NA	NA	NA	NA	NA	NA	NA
Q64511	Top2b	DNA topoisomerase 2-beta	KASGSENEGDYNPGR	TRUE	_KASGSENEGDYNPGR_.3	_KASGSENEGDYNPGR_	527.569	1	NA	NA	NA	NA	86.6577	NA	NA	NA	NA	NA	NA	NA
Q64511	Top2b	DNA topoisomerase 2-beta	KEELETANK	TRUE	_KEELETANK_.2	_KEELETANK_	531.277	1	NA	NA	NA	4.03572	104.819	NA	37.3053	21.3902	NA	NA	39.2812	NA
Q64511	Top2b	DNA topoisomerase 2-beta	KEWLTNFMEDR	FALSE	_KEWLTNFMEDR_.2	_KEWLTNFMEDR_	734.848	1	NA	NA	NA	NA	65.7548	NA	65.3955	NA	NA	NA	NA	NA
Q64511	Top2b	DNA topoisomerase 2-beta	KGDPDTTVVK	TRUE	_KGDPDTTVVK_.2	_KGDPDTTVVK_	530.288	1	6.08853	3.61808	6.64504	20.8893	282.129	NA	29.0829	134.994	NA	NA	143.403	NA
Q64511	Top2b	DNA topoisomerase 2-beta	KLQLEETMPSPYGR	TRUE	_KLQLEETM[Oxidation (M)]PSPYGR_.2	_KLQLEETM[Oxidation (M)]PSPYGR_	832.919	1	NA	NA	12.8966	64.73	111.786	NA	90.7245	50.2022	17.7749	46.775	141.332	NA
Q64511	Top2b	DNA topoisomerase 2-beta	KLQLEETMPSPYGR	TRUE	_KLQLEETM[Oxidation (M)]PSPYGR_.3	_KLQLEETM[Oxidation (M)]PSPYGR_	555.615	1	NA	NA	12.8966	64.73	111.786	NA	90.7245	50.2022	17.7749	46.775	141.332	NA
Q64511	Top2b	DNA topoisomerase 2-beta	KSYDDAESLK	TRUE	_KSYDDAESLK_.2	_KSYDDAESLK_	578.28	1	NA	NA	NA	NA	93.3873	NA	50.2061	85.8002	NA	NA	99.3761	NA
Q64511	Top2b	DNA topoisomerase 2-beta	KYETVQDILK	TRUE	_KYETVQDILK_.2	_KYETVQDILK_	618.845	1	NA	NA	NA	NA	NA	11.3322	101.498	137.45	19.553	NA	181.059	23.7928
Q64511	Top2b	DNA topoisomerase 2-beta	LAQAEAAGLHK	TRUE	_LAQAEAAGLHK_.2	_LAQAEAAGLHK_	554.809	0	8.73244	24.3146	23.9859	13.1244	NA	62.1399	387.969	347.791	81.0876	105.111	484.119	48.1578
Q64511	Top2b	DNA topoisomerase 2-beta	LDKDIVALMTR	TRUE	_LDKDIVALM[Oxidation (M)]TR_.2	_LDKDIVALM[Oxidation (M)]TR_	645.858	1	7.77825	23.7829	10.7312	46.0797	30.1948	24.2004	497.629	448.032	47.5947	85.8513	482.252	15.5563
Q64511	Top2b	DNA topoisomerase 2-beta	LDKDIVALMTR	TRUE	_LDKDIVALMTR_.2	_LDKDIVALMTR_	637.86	1	7.77825	23.7829	10.7312	46.0797	30.1948	24.2004	497.629	448.032	47.5947	85.8513	482.252	15.5563
Q64511	Top2b	DNA topoisomerase 2-beta	LHGLPEQFLYGTATK	TRUE	_LHGLPEQFLYGTATK_.2	_LHGLPEQFLYGTATK_	837.946	0	NA	NA	NA	NA	305.565	NA	186.988	175.509	2.81835	50.4631	128.295	NA
Q64511	Top2b	DNA topoisomerase 2-beta	LLFPAVDDNLLK	TRUE	_LLFPAVDDNLLK_.2	_LLFPAVDDNLLK_	679.39	0	11.8777	9.66836	NA	8.51977	1177.11	28.4779	607.682	1110.6	35.4045	369.597	951.925	90.528
Q64511	Top2b	DNA topoisomerase 2-beta	LQLEETMPSPYGR	TRUE	_LQLEETM[Oxidation (M)]PSPYGR_.2	_LQLEETM[Oxidation (M)]PSPYGR_	768.872	0	14.0225	17.2588	11.7982	52.2341	417.061	28.1029	334.707	453.304	64.9558	156.015	475.802	39.6592
Q64511	Top2b	DNA topoisomerase 2-beta	LQLEETMPSPYGR	TRUE	_LQLEETMPSPYGR_.2	_LQLEETMPSPYGR_	760.874	0	14.0225	17.2588	11.7982	52.2341	417.061	28.1029	334.707	453.304	64.9558	156.015	475.802	39.6592
Q64511	Top2b	DNA topoisomerase 2-beta	MLEGLDPHPMLPNYK	TRUE	_MLEGLDPHPM[Oxidation (M)]LPNYK_.2	_MLEGLDPHPM[Oxidation (M)]LPNYK_	885.931	0	NA	NA	NA	22.3059	160.051	0.179764	162.538	67.5546	NA	NA	84.2755	NA
Q64511	Top2b	DNA topoisomerase 2-beta	MLEGLDPHPMLPNYK	TRUE	_MLEGLDPHPMLPNYK_.2	_MLEGLDPHPMLPNYK_	877.934	0	NA	NA	NA	22.3059	160.051	0.179764	162.538	67.5546	NA	NA	84.2755	NA
Q64511	Top2b	DNA topoisomerase 2-beta	MLEGLDPHPMLPNYK	TRUE	_MLEGLDPHPMLPNYK_.3	_MLEGLDPHPMLPNYK_	585.625	0	NA	NA	NA	22.3059	160.051	0.179764	162.538	67.5546	NA	NA	84.2755	NA
Q64511	Top2b	DNA topoisomerase 2-beta	NTVEITELPVR	TRUE	_NTVEITELPVR_.2	_NTVEITELPVR_	635.854	0	78.6249	99.094	62.1917	482.141	286.487	272.65	730.611	558.283	306.042	416.551	945.297	217.437
Q64511	Top2b	DNA topoisomerase 2-beta	QIMENAEINNIIK	FALSE	_QIM[Oxidation (M)]ENAEINNIIK_.2	_QIM[Oxidation (M)]ENAEINNIIK_	773.401	0	5.72835	NA	4.14712	10.7586	249.28	7.90881	125.162	151.71	10.6985	43.8825	155.537	21.4799
Q64511	Top2b	DNA topoisomerase 2-beta	QIMENAEINNIIK	FALSE	_QIMENAEINNIIK_.2	_QIMENAEINNIIK_	765.403	0	5.72835	NA	4.14712	10.7586	249.28	7.90881	125.162	151.71	10.6985	43.8825	155.537	21.4799
Q64511	Top2b	DNA topoisomerase 2-beta	SESDLEEAEPVVIPR	TRUE	_SESDLEEAEPVVIPR_.2	_SESDLEEAEPVVIPR_	835.418	0	NA	NA	NA	NA	23.5386	NA	NA	9.86143	NA	NA	NA	NA
Q64511	Top2b	DNA topoisomerase 2-beta	SIPSLVDGFKPGQR	TRUE	_SIPSLVDGFKPGQR_.2	_SIPSLVDGFKPGQR_	750.912	1	26.6323	5.30907	8.99973	26.1766	14.0402	49.4292	1621.17	1393.54	76.2266	434.869	1573.07	139.155
Q64511	Top2b	DNA topoisomerase 2-beta	SLAVSGLGVIGR	TRUE	_SLAVSGLGVIGR_.2	_SLAVSGLGVIGR_	564.84	0	66.0507	36.5503	26.1585	175.173	1056.55	141.744	1626.41	1556.61	149.307	450.664	1548.91	210.968
Q64511	Top2b	DNA topoisomerase 2-beta	SQDFGNLFSFPSYSQK	TRUE	_SQDFGNLFSFPSYSQK_.2	_SQDFGNLFSFPSYSQK_	926.431	0	4.62786	0.889928	NA	NA	587.242	NA	32.0708	151.257	1.22623	78.3419	94.7984	NA
Q64511	Top2b	DNA topoisomerase 2-beta	SSLAGSDGALTWVNNATK	TRUE	_SSLAGSDGALTWVNNATK_.2	_SSLAGSDGALTWVNNATK_	896.447	0	NA	0.970031	NA	1.15587	331.651	2.5897	145.683	195.847	2.54868	22.7159	237.799	0.809798
Q64511	Top2b	DNA topoisomerase 2-beta	SYDDAESLK	TRUE	_SYDDAESLK_.2	_SYDDAESLK_	514.233	0	57.0161	43.5306	55.6266	136.723	516.954	NA	110.807	454.438	NA	NA	572.611	1.9528
Q64511	Top2b	DNA topoisomerase 2-beta	TPALISDYK	TRUE	_TPALISDYK_.2	_TPALISDYK_	504.274	0	18.3337	NA	14.7325	73.1837	173.224	NA	46.8651	105.756	NA	NA	32.2794	NA
Q64511	Top2b	DNA topoisomerase 2-beta	VIHELANER	TRUE	_VIHELANER_.2	_VIHELANER_	540.793	0	89.6845	92.8311	81.8203	284.836	125.682	103.161	870.188	699.31	208.598	322.379	786.044	96.1608
Q64511	Top2b	DNA topoisomerase 2-beta	YAGPEDDAAITLAFSK	TRUE	_YAGPEDDAAITLAFSK_.2	_YAGPEDDAAITLAFSK_	834.909	0	NA	0.131012	NA	NA	NA	NA	NA	NA	NA	NA	NA	NA
Q64511	Top2b	DNA topoisomerase 2-beta	YETVQDILK	TRUE	_YETVQDILK_.2	_YETVQDILK_	554.798	0	NA	NA	NA	NA	57.6121	25.1077	103.331	109.839	20.7916	NA	163.51	NA
Q64511	Top2b	DNA topoisomerase 2-beta	YIFTMLSSLAR	TRUE	_YIFTM[Oxidation (M)]LSSLAR_.2	_YIFTM[Oxidation (M)]LSSLAR_	659.347	0	0.383268	NA	NA	NA	102.125	NA	43.1298	66.3002	5.78807	32.2379	59.994	5.68291
Q64511	Top2b	DNA topoisomerase 2-beta	YIFTMLSSLAR	TRUE	_YIFTMLSSLAR_.2	_YIFTMLSSLAR_	651.35	0	0.383268	NA	NA	NA	102.125	NA	43.1298	66.3002	5.78807	32.2379	59.994	5.68291
Q64514	Tpp2	Tripeptidyl-peptidase 2	ATAATEEPFPFHGLLPK	TRUE	_[Acetyl (Protein N-term)]ATAATEEPFPFHGLLPK_.2	_[Acetyl (Protein N-term)]ATAATEEPFPFHGLLPK_	934.483	0	5.10856	5.87037	2.25317	NA	814.995	3.91564	54.3819	302.656	2.15032	105.528	158.75	9.93669
Q64514	Tpp2	Tripeptidyl-peptidase 2	AMIEVINHK	TRUE	_AM[Oxidation (M)]IEVINHK_.2	_AM[Oxidation (M)]IEVINHK_	535.787	0	37.0272	30.9988	26.7108	118.333	508.624	52.9803	309.127	231.456	48.9818	75.6636	293.182	23.5337
Q64514	Tpp2	Tripeptidyl-peptidase 2	AMIEVINHK	TRUE	_AMIEVINHK_.2	_AMIEVINHK_	527.789	0	37.0272	30.9988	26.7108	118.333	508.624	52.9803	309.127	231.456	48.9818	75.6636	293.182	23.5337
Q64514	Tpp2	Tripeptidyl-peptidase 2	ANNVDYTVHSVR	TRUE	_ANNVDYTVHSVR_.2	_ANNVDYTVHSVR_	687.842	0	26.3549	54.2509	39.2608	14.1767	4.72278	77.0705	393.193	380.123	74.2759	93.4411	475.562	38.7661
Q64514	Tpp2	Tripeptidyl-peptidase 2	AYDYLIQNTSFANR	TRUE	_AYDYLIQNTSFANR_.2	_AYDYLIQNTSFANR_	838.407	0	11.1604	2.11582	3.84135	31.5306	1180.66	26.7648	703.154	481.973	15.836	188.477	484.821	64.272
Q64514	Tpp2	Tripeptidyl-peptidase 2	DLKEEFTEALR	TRUE	_DLKEEFTEALR_.2	_DLKEEFTEALR_	675.849	1	14.9442	9.84773	NA	20.1321	850.51	30.5681	327.528	387.781	18.3655	111.003	312.402	44.7387
Q64514	Tpp2	Tripeptidyl-peptidase 2	DLPFIVSHR	TRUE	_DLPFIVSHR_.2	_DLPFIVSHR_	542.301	0	116.666	98.3141	92.772	384.436	1657.25	185.815	845.529	745.135	209.564	304.548	828.551	101.844
Q64514	Tpp2	Tripeptidyl-peptidase 2	DVIPVHYYLIPPPTK	TRUE	_DVIPVHYYLIPPPTK_.2	_DVIPVHYYLIPPPTK_	876.49	0	NA	NA	NA	NA	74.0727	NA	25.3471	47.2232	NA	10.6931	25.7415	NA
Q64514	Tpp2	Tripeptidyl-peptidase 2	DVIPVHYYLIPPPTK	TRUE	_DVIPVHYYLIPPPTK_.3	_DVIPVHYYLIPPPTK_	584.663	0	NA	NA	NA	NA	74.0727	NA	25.3471	47.2232	NA	10.6931	25.7415	NA
Q64514	Tpp2	Tripeptidyl-peptidase 2	EKLPANQYTWSSR	TRUE	_EKLPANQYTWSSR_.2	_EKLPANQYTWSSR_	790.397	1	NA	17.018	13.2398	72.7387	223.237	9.12605	88.5797	112.132	17.4074	230.762	81.7018	NA
Q64514	Tpp2	Tripeptidyl-peptidase 2	ETYPAYLPLYVAR	TRUE	_ETYPAYLPLYVAR_.2	_ETYPAYLPLYVAR_	778.411	0	14.6735	5.8306	1.27721	12.3605	1801.68	27.936	666.484	975.45	24.1928	248.876	660.101	76.491
Q64514	Tpp2	Tripeptidyl-peptidase 2	GTLIEAFPVLGGK	TRUE	_GTLIEAFPVLGGK_.2	_GTLIEAFPVLGGK_	651.377	0	2.53549	2.50527	NA	18.121	1073.15	34.4778	387.433	358.344	26.3812	100.607	488.45	43.5862
Q64514	Tpp2	Tripeptidyl-peptidase 2	GVLIAVLDTGVDPGAPGMQVTTDGKPK	TRUE	_GVLIAVLDTGVDPGAPGM[Oxidation (M)]QVTTDGKPK_.3	_GVLIAVLDTGVDPGAPGM[Oxidation (M)]QVTTDGKPK_	884.802	1	NA	NA	NA	NA	94.8031	NA	19.2799	50.1539	NA	26.1371	16.4794	NA
Q64514	Tpp2	Tripeptidyl-peptidase 2	HEQISDLDR	TRUE	_HEQISDLDR_.2	_HEQISDLDR_	556.77	0	79.3539	57.5842	39.1155	318.348	1443.84	84.4316	761.38	682.365	149.944	201.802	774.756	44.8066
Q64514	Tpp2	Tripeptidyl-peptidase 2	IPANWTNPLGK	TRUE	_IPANWTNPLGK_.2	_IPANWTNPLGK_	605.833	0	76.758	24.7865	58.3627	448.667	2188.57	228.252	1248.24	1340.62	139.435	169.914	1269.92	85.3833
Q64514	Tpp2	Tripeptidyl-peptidase 2	KQEEFDIANNGSSQANK	TRUE	_KQEEFDIANNGSSQANK_.2	_KQEEFDIANNGSSQANK_	940.443	1	NA	NA	NA	1.47225	10.0845	NA	6.32693	NA	2.08628	NA	NA	NA
Q64514	Tpp2	Tripeptidyl-peptidase 2	KQEEFDIANNGSSQANK	TRUE	_KQEEFDIANNGSSQANK_.3	_KQEEFDIANNGSSQANK_	627.298	1	NA	NA	NA	1.47225	10.0845	NA	6.32693	NA	2.08628	NA	NA	NA
Q64514	Tpp2	Tripeptidyl-peptidase 2	LDSTDIYNELK	TRUE	_LDSTDIYNELK_.2	_LDSTDIYNELK_	655.827	0	7.44812	6.43306	7.18187	49.8146	329.264	30.885	249.822	242.094	23.3676	85.2371	226.855	26.467
Q64514	Tpp2	Tripeptidyl-peptidase 2	LGFTVTVGNNR	TRUE	_LGFTVTVGNNR_.2	_LGFTVTVGNNR_	589.32	0	7.84786	7.0303	NA	29.1228	557.195	NA	163.257	212.443	NA	177.499	187.151	45.8582
Q64514	Tpp2	Tripeptidyl-peptidase 2	LHQLDAEK	TRUE	_LHQLDAEK_.2	_LHQLDAEK_	477.256	0	124.643	122.656	114.037	276.354	964.482	NA	25.7502	863.253	20.7792	8.18274	738.239	NA
Q64514	Tpp2	Tripeptidyl-peptidase 2	LKDLPFIVSHR	TRUE	_LKDLPFIVSHR_.2	_LKDLPFIVSHR_	662.89	1	NA	NA	NA	NA	0.400532	NA	331.733	321.727	24.5403	41.6685	288.909	NA
Q64514	Tpp2	Tripeptidyl-peptidase 2	LPANQYTWSSR	TRUE	_LPANQYTWSSR_.2	_LPANQYTWSSR_	661.828	0	64.4598	61.341	62.0009	282.634	1267.97	62.8889	682.817	624.986	101.189	136.296	595.615	NA
Q64514	Tpp2	Tripeptidyl-peptidase 2	LSTMETGTGLIR	TRUE	_LSTM[Oxidation (M)]ETGTGLIR_.2	_LSTM[Oxidation (M)]ETGTGLIR_	647.837	0	62.6821	62.2388	64.0094	262.427	730.805	142.824	671.958	563.365	90.877	178.312	510.333	91.2288
Q64514	Tpp2	Tripeptidyl-peptidase 2	LSTMETGTGLIR	TRUE	_LSTMETGTGLIR_.2	_LSTMETGTGLIR_	639.84	0	62.6821	62.2388	64.0094	262.427	730.805	142.824	671.958	563.365	90.877	178.312	510.333	91.2288
Q64514	Tpp2	Tripeptidyl-peptidase 2	NGVAPGAQILSIK	TRUE	_NGVAPGAQILSIK_.2	_NGVAPGAQILSIK_	634.372	0	66.365	71.9439	90.4164	475.73	39.6128	293.584	1056.09	1021.28	262.187	365.719	988.576	161.686
Q64514	Tpp2	Tripeptidyl-peptidase 2	NGYDFYPK	TRUE	_NGYDFYPK_.2	_NGYDFYPK_	502.23	0	19.7393	25.9966	16.9799	89.2138	130.642	NA	81.8921	123.233	NA	NA	70.9209	NA
Q64514	Tpp2	Tripeptidyl-peptidase 2	QEEFDIANNGSSQANK	TRUE	_QEEFDIANNGSSQANK_.2	_QEEFDIANNGSSQANK_	876.395	0	NA	NA	NA	1.71672	34.3872	NA	9.76377	11.3636	NA	NA	24.5688	NA
Q64514	Tpp2	Tripeptidyl-peptidase 2	QMGSGDAYPHQYSLK	TRUE	_QM[Oxidation (M)]GSGDAYPHQYSLK_.2	_QM[Oxidation (M)]GSGDAYPHQYSLK_	849.383	0	5.80845	5.58939	2.5548	14.7855	72.9596	2.99173	48.8181	26.7512	9.092	13.2237	36.0056	4.5123
Q64514	Tpp2	Tripeptidyl-peptidase 2	QMGSGDAYPHQYSLK	TRUE	_QM[Oxidation (M)]GSGDAYPHQYSLK_.3	_QM[Oxidation (M)]GSGDAYPHQYSLK_	566.591	0	5.80845	5.58939	2.5548	14.7855	72.9596	2.99173	48.8181	26.7512	9.092	13.2237	36.0056	4.5123
Q64514	Tpp2	Tripeptidyl-peptidase 2	QMGSGDAYPHQYSLK	TRUE	_QMGSGDAYPHQYSLK_.2	_QMGSGDAYPHQYSLK_	841.386	0	5.80845	5.58939	2.5548	14.7855	72.9596	2.99173	48.8181	26.7512	9.092	13.2237	36.0056	4.5123
Q64514	Tpp2	Tripeptidyl-peptidase 2	QMGSGDAYPHQYSLK	TRUE	_QMGSGDAYPHQYSLK_.3	_QMGSGDAYPHQYSLK_	561.259	0	5.80845	5.58939	2.5548	14.7855	72.9596	2.99173	48.8181	26.7512	9.092	13.2237	36.0056	4.5123
Q64514	Tpp2	Tripeptidyl-peptidase 2	SWVQTLRPVNAK	TRUE	_SWVQTLRPVNAK_.2	_SWVQTLRPVNAK_	699.896	1	NA	8.91816	NA	NA	0.360031	15.81	89.8549	88.5438	12.6749	28.3894	164.035	NA
Q64514	Tpp2	Tripeptidyl-peptidase 2	WTDLFDTK	TRUE	_WTDLFDTK_.2	_WTDLFDTK_	513.251	0	19.5586	5.07935	17.4561	77.866	216.916	NA	NA	NA	NA	NA	NA	NA
Q64514	Tpp2	Tripeptidyl-peptidase 2	YNQPFFVTSLPDDK	TRUE	_YNQPFFVTSLPDDK_.2	_YNQPFFVTSLPDDK_	835.907	0	0.0885544	NA	NA	3.54979	558.077	8.40577	197.957	237.911	5.40671	70.7196	197.369	13.1034
Q64516	Gk	Glycerol kinase	AVLGPLVGAVDQGTSSTR	TRUE	_AVLGPLVGAVDQGTSSTR_.2	_AVLGPLVGAVDQGTSSTR_	864.468	0	NA	NA	NA	NA	125.544	NA	84.4938	131.245	NA	50.7539	154.045	19.5548
Q64516	Gk	Glycerol kinase	EGWVEQDPK	FALSE	_EGWVEQDPK_.2	_EGWVEQDPK_	544.256	0	NA	9.45152	22.8685	60.0976	144.017	21.3577	164.445	200.7	33.3195	NA	203.341	NA
Q64516	Gk	Glycerol kinase	KVQEAVEENR	TRUE	_KVQEAVEENR_.2	_KVQEAVEENR_	601.312	1	NA	NA	NA	NA	36.7594	4.49727	24.1983	NA	NA	NA	51.4765	NA
Q64516	Gk	Glycerol kinase	LGQLNIDISNIK	TRUE	_LGQLNIDISNIK_.2	_LGQLNIDISNIK_	664.383	0	NA	NA	NA	NA	79.573	NA	119.676	119.051	NA	30.9417	98.3653	13.0105
Q64516	Gk	Glycerol kinase	RIPGNNNFVK	TRUE	_RIPGNNNFVK_.2	_RIPGNNNFVK_	579.823	1	NA	NA	NA	NA	122.192	NA	37.691	64.7415	NA	NA	NA	NA
Q64516	Gk	Glycerol kinase	SSSEIYGLMK	TRUE	_SSSEIYGLM[Oxidation (M)]K_.2	_SSSEIYGLM[Oxidation (M)]K_	565.774	0	NA	NA	NA	21.4284	NA	NA	43.8752	40.6865	28.7751	31.2128	55.2607	51.9734
Q64516	Gk	Glycerol kinase	SSSEIYGLMK	TRUE	_SSSEIYGLMK_.2	_SSSEIYGLMK_	557.776	0	NA	NA	NA	21.4284	NA	NA	43.8752	40.6865	28.7751	31.2128	55.2607	51.9734
Q64516	Gk	Glycerol kinase	TGLPLSTYFSAVK	FALSE	_TGLPLSTYFSAVK_.2	_TGLPLSTYFSAVK_	692.38	0	NA	1.00444	NA	2.85875	66.9119	NA	74.7363	22.1373	NA	20.325	61.7171	4.36148
Q64516	Gk	Glycerol kinase	TQSTVENLSK	TRUE	_TQSTVENLSK_.2	_TQSTVENLSK_	553.788	0	NA	28.1503	25.5817	82.5366	377.738	NA	394.538	434.15	104.184	238.158	530.706	NA
Q64518	Atp2a3	Sarcoplasmic/endoplasmic reticulum calcium ATPase 3	MEEAHLLSAADVLR	TRUE	_[Acetyl (Protein N-term)]MEEAHLLSAADVLR_.2	_[Acetyl (Protein N-term)]MEEAHLLSAADVLR_	798.906	0	NA	NA	NA	NA	NA	NA	7.43042	122.23	NA	17.8827	49.1398	3.53421
Q64518	Atp2a3	Sarcoplasmic/endoplasmic reticulum calcium ATPase 3	DWGSGSDTLR	TRUE	_DWGSGSDTLR_.2	_DWGSGSDTLR_	547.249	0	NA	NA	NA	NA	NA	NA	487.738	463.214	35.857	NA	515.509	NA
Q64518	Atp2a3	Sarcoplasmic/endoplasmic reticulum calcium ATPase 3	EFDDLSPEQQR	TRUE	_EFDDLSPEQQR_.2	_EFDDLSPEQQR_	682.31	0	42.7509	40.8615	30.0173	258.373	462.156	131.04	1820.92	1593.91	579.328	806.641	923.553	374.113
Q64518	Atp2a3	Sarcoplasmic/endoplasmic reticulum calcium ATPase 3	HTDAIPDPR	TRUE	_HTDAIPDPR_.2	_HTDAIPDPR_	511.257	0	13.8348	NA	NA	42.0487	NA	NA	171.606	229.593	NA	NA	348.47	NA
Q64518	Atp2a3	Sarcoplasmic/endoplasmic reticulum calcium ATPase 3	LGIFGDTEDVLGK	TRUE	_LGIFGDTEDVLGK_.2	_LGIFGDTEDVLGK_	682.359	0	1.2466	NA	NA	NA	105.934	NA	190.813	219.847	4.86136	79.5315	281.06	20.3894
Q64518	Atp2a3	Sarcoplasmic/endoplasmic reticulum calcium ATPase 3	LHEFTISGTTYTPEGEVR	TRUE	_LHEFTISGTTYTPEGEVR_.3	_LHEFTISGTTYTPEGEVR_	679.669	0	NA	NA	NA	NA	97.6961	NA	206.559	180.268	NA	132.46	144.97	NA
Q64518	Atp2a3	Sarcoplasmic/endoplasmic reticulum calcium ATPase 3	MNVFDTDLK	TRUE	_M[Oxidation (M)]NVFDTDLK_.2	_M[Oxidation (M)]NVFDTDLK_	549.76	0	5.16259	9.51309	11.2643	63.66	84.7545	22.5798	285.435	272.983	41.0685	71.1635	269.468	26.738
Q64518	Atp2a3	Sarcoplasmic/endoplasmic reticulum calcium ATPase 3	MNVFDTDLK	TRUE	_MNVFDTDLK_.2	_MNVFDTDLK_	541.763	0	5.16259	9.51309	11.2643	63.66	84.7545	22.5798	285.435	272.983	41.0685	71.1635	269.468	26.738
Q64518	Atp2a3	Sarcoplasmic/endoplasmic reticulum calcium ATPase 3	NMLFSGTNIASGK	TRUE	_NM[Oxidation (M)]LFSGTNIASGK_.2	_NM[Oxidation (M)]LFSGTNIASGK_	678.335	0	NA	NA	5.27683	43.9647	68.5548	22.892	384.312	192.355	67.9554	89.4139	318.985	60.4892
Q64518	Atp2a3	Sarcoplasmic/endoplasmic reticulum calcium ATPase 3	NMLFSGTNIASGK	TRUE	_NMLFSGTNIASGK_.2	_NMLFSGTNIASGK_	670.337	0	NA	NA	5.27683	43.9647	68.5548	22.892	384.312	192.355	67.9554	89.4139	318.985	60.4892
Q64518	Atp2a3	Sarcoplasmic/endoplasmic reticulum calcium ATPase 3	SQMAAVEPER	TRUE	_SQM[Oxidation (M)]AAVEPER_.2	_SQM[Oxidation (M)]AAVEPER_	567.266	0	8.68925	5.06241	7.7005	49.7495	133.819	NA	414.773	379.776	56.8667	85.4864	459.482	NA
Q64518	Atp2a3	Sarcoplasmic/endoplasmic reticulum calcium ATPase 3	SQMAAVEPER	TRUE	_SQMAAVEPER_.2	_SQMAAVEPER_	559.269	0	8.68925	5.06241	7.7005	49.7495	133.819	NA	414.773	379.776	56.8667	85.4864	459.482	NA
Q64518	Atp2a3	Sarcoplasmic/endoplasmic reticulum calcium ATPase 3	VDQSILTGESVSVTK	TRUE	_VDQSILTGESVSVTK_.2	_VDQSILTGESVSVTK_	781.917	0	2.18739	NA	NA	2.24001	56.0247	9.0465	400.081	405.352	5.36447	286.322	226.38	103.826
Q64518	Atp2a3	Sarcoplasmic/endoplasmic reticulum calcium ATPase 3	VVMITGDNK	TRUE	_VVMITGDNK_.2	_VVMITGDNK_	488.76	0	NA	614.571	1017.77	2641.44	1812.18	NA	13.1955	574.772	NA	NA	253.034	NA
Q64520	Guk1	Guanylate kinase	NPRPGEEDGKDYYFVTR	TRUE	_NPRPGEEDGKDYYFVTR_.3	_NPRPGEEDGKDYYFVTR_	681.657	2	NA	NA	NA	NA	84.8262	NA	45.1961	30.6436	NA	12.2431	35.7574	NA
Q64520	Guk1	Guanylate kinase	NTETEESLAK	TRUE	_NTETEESLAK_.2	_NTETEESLAK_	561.27	0	45.738	43.2597	65.457	123.093	138.817	NA	285.172	352.821	108.51	110.302	460.337	NA
Q64520	Guk1	Guanylate kinase	NTETEESLAKR	TRUE	_NTETEESLAKR_.2	_NTETEESLAKR_	639.32	1	NA	NA	NA	NA	8.67465	NA	NA	NA	NA	NA	11.5007	NA
Q64520	Guk1	Guanylate kinase	PVVLSGPSGAGK	TRUE	_PVVLSGPSGAGK_.2	_PVVLSGPSGAGK_	534.806	0	72.1744	55.3531	54.8833	198.223	1006.99	NA	577.549	922.214	65.8006	182.139	1001.92	NA
Q64520	Guk1	Guanylate kinase	QALSEEIKK	TRUE	_QALSEEIKK_.2	_QALSEEIKK_	523.298	1	37.0059	16.2055	25.2954	61.3281	411.253	NA	159.596	170.468	8.15774	22.7226	231.955	1.36301
Q64521	Gpd2	Glycerol-3-phosphate dehydrogenase, mitochondrial	AIMNLDVEQYR	TRUE	_AIM[Oxidation (M)]NLDVEQYR_.2	_AIM[Oxidation (M)]NLDVEQYR_	684.335	0	8.89289	33.2512	44.578	108.787	282.807	62.0205	581.702	458.728	167.557	229.544	759.367	125.512
Q64521	Gpd2	Glycerol-3-phosphate dehydrogenase, mitochondrial	AIMNLDVEQYR	TRUE	_AIMNLDVEQYR_.2	_AIMNLDVEQYR_	676.337	0	8.89289	33.2512	44.578	108.787	282.807	62.0205	581.702	458.728	167.557	229.544	759.367	125.512
Q64521	Gpd2	Glycerol-3-phosphate dehydrogenase, mitochondrial	ALEHFPMLQK	TRUE	_ALEHFPM[Oxidation (M)]LQK_.2	_ALEHFPM[Oxidation (M)]LQK_	615.321	0	16.713	NA	12.0311	42.1378	171.786	21.9103	181.599	122.79	49.6594	100.53	232.152	24.655
Q64521	Gpd2	Glycerol-3-phosphate dehydrogenase, mitochondrial	DDFSSGTSSR	TRUE	_DDFSSGTSSR_.2	_DDFSSGTSSR_	529.723	0	80.4597	35.8282	46.8187	183.319	812.539	NA	NA	NA	9.20244	NA	NA	NA
Q64521	Gpd2	Glycerol-3-phosphate dehydrogenase, mitochondrial	DKLVGAIVYYDGQHNDAR	TRUE	_DKLVGAIVYYDGQHNDAR_.3	_DKLVGAIVYYDGQHNDAR_	678.673	1	NA	NA	NA	NA	65.5081	NA	49.4339	36.3303	NA	29.3553	70.0093	NA
Q64521	Gpd2	Glycerol-3-phosphate dehydrogenase, mitochondrial	DVLTGQEFDVR	TRUE	_DVLTGQEFDVR_.2	_DVLTGQEFDVR_	639.82	0	11.0216	NA	9.71193	70.3867	NA	15.5272	324.191	409.009	177.125	201.738	298.41	17.2556
Q64521	Gpd2	Glycerol-3-phosphate dehydrogenase, mitochondrial	DWSPTLYIR	TRUE	_DWSPTLYIR_.2	_DWSPTLYIR_	575.798	0	0.798436	NA	NA	NA	193.089	4.30196	247.061	41.6819	NA	32.0317	153.169	6.394
Q64521	Gpd2	Glycerol-3-phosphate dehydrogenase, mitochondrial	EAQLMTLK	TRUE	_EAQLM[Oxidation (M)]TLK_.2	_EAQLM[Oxidation (M)]TLK_	475.255	0	10.3423	NA	NA	7.23708	88.0363	NA	NA	NA	NA	NA	NA	NA
Q64521	Gpd2	Glycerol-3-phosphate dehydrogenase, mitochondrial	ELNWSELR	TRUE	_ELNWSELR_.2	_ELNWSELR_	523.767	0	72.2138	82.5169	76.2393	511.229	898.485	NA	283.638	543.107	51.2661	86.97	565.175	NA
Q64521	Gpd2	Glycerol-3-phosphate dehydrogenase, mitochondrial	FHNLNAGPSR	TRUE	_FHNLNAGPSR_.2	_FHNLNAGPSR_	556.783	0	144.883	94.5379	133.664	335.451	1897.7	NA	1032.38	1055.74	325.883	347.854	1383.3	NA
Q64521	Gpd2	Glycerol-3-phosphate dehydrogenase, mitochondrial	FLYYEMGYK	TRUE	_FLYYEM[Oxidation (M)]GYK_.2	_FLYYEM[Oxidation (M)]GYK_	615.281	0	17.3249	20.3763	22.2417	48.0516	158.306	34.356	330.135	204.24	202.738	116.221	305.286	57.7524
Q64521	Gpd2	Glycerol-3-phosphate dehydrogenase, mitochondrial	FLYYEMGYK	TRUE	_FLYYEMGYK_.2	_FLYYEMGYK_	607.284	0	17.3249	20.3763	22.2417	48.0516	158.306	34.356	330.135	204.24	202.738	116.221	305.286	57.7524
Q64521	Gpd2	Glycerol-3-phosphate dehydrogenase, mitochondrial	GDVLAAWSGIR	TRUE	_GDVLAAWSGIR_.2	_GDVLAAWSGIR_	572.809	0	NA	NA	NA	NA	NA	NA	NA	NA	NA	NA	101.793	NA
Q64521	Gpd2	Glycerol-3-phosphate dehydrogenase, mitochondrial	GFITIVDVQR	TRUE	_GFITIVDVQR_.2	_GFITIVDVQR_	574.327	0	8.08372	NA	4.84926	NA	94.5009	10.9105	305.399	294.711	26.7016	115.449	NA	72.0247
Q64521	Gpd2	Glycerol-3-phosphate dehydrogenase, mitochondrial	KQEELETATR	TRUE	_KQEELETATR_.2	_KQEELETATR_	602.812	1	11.8922	10.3758	7.01054	34.2847	640.188	NA	163.544	203.867	34.1356	31.621	281.454	NA
Q64521	Gpd2	Glycerol-3-phosphate dehydrogenase, mitochondrial	LAFLNVQAAEEALPR	TRUE	_LAFLNVQAAEEALPR_.2	_LAFLNVQAAEEALPR_	821.452	0	6.4631	NA	NA	NA	404.234	3.27536	58.6344	154.662	NA	158.192	91.1894	12.8038
Q64521	Gpd2	Glycerol-3-phosphate dehydrogenase, mitochondrial	LVGAIVYYDGQHNDAR	TRUE	_LVGAIVYYDGQHNDAR_.2	_LVGAIVYYDGQHNDAR_	895.945	0	NA	NA	NA	NA	42.2321	8.31688	53.844	23.3405	3.43074	10.6535	66.9839	12.8563
Q64521	Gpd2	Glycerol-3-phosphate dehydrogenase, mitochondrial	LVGAIVYYDGQHNDAR	TRUE	_LVGAIVYYDGQHNDAR_.3	_LVGAIVYYDGQHNDAR_	597.632	0	NA	NA	NA	NA	42.2321	8.31688	53.844	23.3405	3.43074	10.6535	66.9839	12.8563
Q64521	Gpd2	Glycerol-3-phosphate dehydrogenase, mitochondrial	LVQDYGLESEVAQHLAK	TRUE	_LVQDYGLESEVAQHLAK_.2	_LVQDYGLESEVAQHLAK_	950.494	0	NA	NA	NA	NA	94.9458	0.708172	83.1815	280.772	1.28114	96.1091	314.563	15.3974
Q64521	Gpd2	Glycerol-3-phosphate dehydrogenase, mitochondrial	LVQDYGLESEVAQHLAK	TRUE	_LVQDYGLESEVAQHLAK_.3	_LVQDYGLESEVAQHLAK_	633.999	0	NA	NA	NA	NA	94.9458	0.708172	83.1815	280.772	1.28114	96.1091	314.563	15.3974
Q64521	Gpd2	Glycerol-3-phosphate dehydrogenase, mitochondrial	LVSEFPYIEAEVK	TRUE	_LVSEFPYIEAEVK_.2	_LVSEFPYIEAEVK_	762.403	0	5.55577	3.50138	NA	NA	657.057	12.632	171.783	248	9.46587	134.19	275.145	32.3841
Q64521	Gpd2	Glycerol-3-phosphate dehydrogenase, mitochondrial	MNLAIALTAAR	TRUE	_M[Oxidation (M)]NLAIALTAAR_.2	_M[Oxidation (M)]NLAIALTAAR_	580.826	0	17.9058	NA	NA	34.8583	131.548	NA	339.982	193.287	57.7506	160.134	333.851	38.2831
Q64521	Gpd2	Glycerol-3-phosphate dehydrogenase, mitochondrial	MNLAIALTAAR	TRUE	_MNLAIALTAAR_.2	_MNLAIALTAAR_	572.829	0	17.9058	NA	NA	34.8583	131.548	NA	339.982	193.287	57.7506	160.134	333.851	38.2831
Q64521	Gpd2	Glycerol-3-phosphate dehydrogenase, mitochondrial	NYLSSDVEVR	TRUE	_NYLSSDVEVR_.2	_NYLSSDVEVR_	591.293	0	135.557	127.301	119.244	89.0259	29.9335	416.727	1742.29	1291.82	722.889	798.881	1306.07	444.949
Q64521	Gpd2	Glycerol-3-phosphate dehydrogenase, mitochondrial	RWPVVGVR	TRUE	_RWPVVGVR_.2	_RWPVVGVR_	484.793	1	NA	NA	NA	NA	NA	19.2381	32.7887	21.4192	16.1443	14.5579	75.8321	1.39886
Q64521	Gpd2	Glycerol-3-phosphate dehydrogenase, mitochondrial	SMAEDTVDAAVK	TRUE	_SM[Oxidation (M)]AEDTVDAAVK_.2	_SM[Oxidation (M)]AEDTVDAAVK_	626.79	0	23.8878	21.854	32.2094	134.804	190.467	47.6027	259.154	248.863	81.4474	88.8622	235.269	47.8347
Q64521	Gpd2	Glycerol-3-phosphate dehydrogenase, mitochondrial	SMAEDTVDAAVK	TRUE	_SMAEDTVDAAVK_.2	_SMAEDTVDAAVK_	618.792	0	23.8878	21.854	32.2094	134.804	190.467	47.6027	259.154	248.863	81.4474	88.8622	235.269	47.8347
Q64521	Gpd2	Glycerol-3-phosphate dehydrogenase, mitochondrial	TVGLFLQGGK	TRUE	_TVGLFLQGGK_.2	_TVGLFLQGGK_	510.298	0	154.384	139.8	175.655	500.159	630.729	9.85647	10.2756	85.0493	NA	9.22426	57.282	NA
Q64521	Gpd2	Glycerol-3-phosphate dehydrogenase, mitochondrial	VIFFLPWEK	TRUE	_VIFFLPWEK_.2	_VIFFLPWEK_	589.834	0	2.07206	NA	NA	NA	162.235	NA	52.2536	70.3699	NA	14.5047	80.8803	NA
Q64521	Gpd2	Glycerol-3-phosphate dehydrogenase, mitochondrial	YGAATANYMEVVSLLK	TRUE	_YGAATANYMEVVSLLK_.2	_YGAATANYMEVVSLLK_	865.445	0	NA	NA	NA	NA	7.6938	NA	NA	NA	NA	NA	NA	NA
Q64523;Q6GSS7	H2ac20;Hist2h2aa1	Histone H2A type 2-C;Histone H2A type 2-A	NDEELNKLLGK	FALSE	_NDEELNKLLGK_.2	_NDEELNKLLGK_	636.843	1	25.7928	13.7034	20.0959	173.067	1764.07	50.3574	1203.72	1242.96	175.881	387.79	3994.31	83.0458
Q64524	H2bc21	Histone H2B type 2-E	ESYSIYVYK	FALSE	_ESYSIYVYK_.2	_ESYSIYVYK_	576.285	0	28.6697	21.7992	27.6097	41.8272	NA	NA	286.149	NA	73.4847	144.157	157.455	NA
Q64669	Nqo1	NAD(P)H dehydrogenase [quinone] 1	ALIVLAHSEK	TRUE	_ALIVLAHSEK_.2	_ALIVLAHSEK_	540.824	0	NA	NA	NA	NA	NA	44.468	NA	NA	9.27096	NA	NA	25.5269
Q64669	Nqo1	NAD(P)H dehydrogenase [quinone] 1	LSPDIVAEHK	TRUE	_LSPDIVAEHK_.2	_LSPDIVAEHK_	554.803	0	15.3331	NA	4.15065	106.971	NA	350.008	475.909	1203.76	257.432	93.4119	1370.55	NA
Q64669	Nqo1	NAD(P)H dehydrogenase [quinone] 1	MQILEGWK	TRUE	_MQILEGWK_.2	_MQILEGWK_	502.765	0	NA	NA	NA	13.8019	NA	NA	NA	NA	NA	NA	NA	NA
Q64669	Nqo1	NAD(P)H dehydrogenase [quinone] 1	NDITGELKDSK	TRUE	_NDITGELKDSK_.2	_NDITGELKDSK_	610.312	1	NA	NA	NA	7.4341	NA	NA	NA	NA	28.3163	24.8517	110.138	NA
Q64669	Nqo1	NAD(P)H dehydrogenase [quinone] 1	NFQYPSESSLAYK	TRUE	_NFQYPSESSLAYK_.2	_NFQYPSESSLAYK_	767.365	0	NA	NA	2.40841	9.35643	23.2133	8.11594	32.9264	48.419	17.2103	34.8442	75.641	12.8497
Q64669	Nqo1	NAD(P)H dehydrogenase [quinone] 1	SIPADNQIK	TRUE	_SIPADNQIK_.2	_SIPADNQIK_	493.269	0	NA	NA	23.3651	35.571	NA	NA	14.6143	NA	NA	NA	37.2118	NA
Q64674	Srm	Spermidine synthase	MEPGPDGPAAPGPAAIR	TRUE	_[Acetyl (Protein N-term)]M[Oxidation (M)]EPGPDGPAAPGPAAIR_.2	_[Acetyl (Protein N-term)]M[Oxidation (M)]EPGPDGPAAPGPAAIR_	831.401	0	327.069	568.026	600.852	1604.55	1950.02	1151.75	2513.53	2171.73	890.468	1260.51	1870.59	692.921
Q64674	Srm	Spermidine synthase	MEPGPDGPAAPGPAAIR	TRUE	_[Acetyl (Protein N-term)]MEPGPDGPAAPGPAAIR_.2	_[Acetyl (Protein N-term)]MEPGPDGPAAPGPAAIR_	823.404	0	327.069	568.026	600.852	1604.55	1950.02	1151.75	2513.53	2171.73	890.468	1260.51	1870.59	692.921
Q64674	Srm	Spermidine synthase	AAFVLPEFTR	TRUE	_AAFVLPEFTR_.2	_AAFVLPEFTR_	575.816	0	196.209	112.309	75.3692	600.82	14793.5	649.983	5333.68	6893.68	387.891	1967.44	7049.1	785.109
Q64674	Srm	Spermidine synthase	EPGPDGPAAPGPAAIR	TRUE	_EPGPDGPAAPGPAAIR_.2	_EPGPDGPAAPGPAAIR_	736.878	0	NA	NA	NA	NA	39.9155	NA	NA	NA	NA	NA	NA	NA
Q64674	Srm	Spermidine synthase	EPVQQLTQAQVEQMQLK	TRUE	_EPVQQLTQAQVEQM[Oxidation (M)]QLK_.3	_EPVQQLTQAQVEQM[Oxidation (M)]QLK_	672.014	0	2.37565	2.57483	NA	26.6375	87.8177	11.6277	11.3456	14.9761	44.9317	10.3061	18.2671	12.6588
Q64674	Srm	Spermidine synthase	EPVQQLTQAQVEQMQLK	TRUE	_EPVQQLTQAQVEQMQLK_.2	_EPVQQLTQAQVEQMQLK_	999.52	0	2.37565	2.57483	NA	26.6375	87.8177	11.6277	11.3456	14.9761	44.9317	10.3061	18.2671	12.6588
Q64674	Srm	Spermidine synthase	EPVQQLTQAQVEQMQLK	TRUE	_EPVQQLTQAQVEQMQLK_.3	_EPVQQLTQAQVEQMQLK_	666.682	0	2.37565	2.57483	NA	26.6375	87.8177	11.6277	11.3456	14.9761	44.9317	10.3061	18.2671	12.6588
Q64674	Srm	Spermidine synthase	ESYYQLMK	TRUE	_ESYYQLM[Oxidation (M)]K_.2	_ESYYQLM[Oxidation (M)]K_	539.25	0	100.179	128.15	97.6617	177.493	557.34	55.3873	391.383	273.859	219.695	148.044	345.848	6.62791
Q64674	Srm	Spermidine synthase	ESYYQLMK	TRUE	_ESYYQLMK_.2	_ESYYQLMK_	531.252	0	100.179	128.15	97.6617	177.493	557.34	55.3873	391.383	273.859	219.695	148.044	345.848	6.62791
Q64674	Srm	Spermidine synthase	FLPGMAVGFSSSK	TRUE	_FLPGMAVGFSSSK_.2	_FLPGMAVGFSSSK_	664.339	0	19.5779	3.04984	12.4842	74.294	2185.63	105.414	941.748	770.72	10.1438	191.576	737.151	84.1131
Q64674	Srm	Spermidine synthase	KVLIIGGGDGGVLR	TRUE	_KVLIIGGGDGGVLR_.2	_KVLIIGGGDGGVLR_	677.414	1	19.8469	4.16876	12.3696	93.2674	591.271	NA	276.151	198.732	37.0044	38.5898	220.178	10.912
Q64674	Srm	Spermidine synthase	VLIIGGGDGGVLR	TRUE	_VLIIGGGDGGVLR_.2	_VLIIGGGDGGVLR_	613.367	0	309.479	235.557	280.654	962.31	2108.9	839.817	2832.17	3955.6	447.033	1067.91	3447.68	523.116
Q64674	Srm	Spermidine synthase	YQDILVFR	TRUE	_YQDILVFR_.2	_YQDILVFR_	527.29	0	150.365	74.6396	111.532	709.413	4549.66	NA	1998.83	1993.08	340.814	528.551	2195.72	NA
Q64674	Srm	Spermidine synthase	YYNSDMHR	TRUE	_YYNSDM[Oxidation (M)]HR_.2	_YYNSDM[Oxidation (M)]HR_	551.225	0	60.5704	41.1228	75.5806	168.779	667.77	NA	318.981	417.474	23.7338	78.5278	355.676	NA
Q64674	Srm	Spermidine synthase	YYNSDMHR	TRUE	_YYNSDMHR_.2	_YYNSDMHR_	543.227	0	60.5704	41.1228	75.5806	168.779	667.77	NA	318.981	417.474	23.7338	78.5278	355.676	NA
Q64692	St8sia4	CMP-N-acetylneuraminate-poly-alpha-2,8-sialyltransferase	SDFITMNPSVVQR	TRUE	_SDFITM[Oxidation (M)]NPSVVQR_.2	_SDFITM[Oxidation (M)]NPSVVQR_	755.372	0	NA	1.72309	NA	NA	NA	NA	124.892	147.085	13.6941	20.3744	91.9853	7.28523
Q64692	St8sia4	CMP-N-acetylneuraminate-poly-alpha-2,8-sialyltransferase	SDFITMNPSVVQR	TRUE	_SDFITMNPSVVQR_.2	_SDFITMNPSVVQR_	747.375	0	NA	1.72309	NA	NA	NA	NA	124.892	147.085	13.6941	20.3744	91.9853	7.28523
Q64692	St8sia4	CMP-N-acetylneuraminate-poly-alpha-2,8-sialyltransferase	TLNVLHNR	TRUE	_TLNVLHNR_.2	_TLNVLHNR_	483.778	0	NA	NA	NA	NA	NA	NA	4.92259	62.7188	NA	NA	105.509	NA
Q64692	St8sia4	CMP-N-acetylneuraminate-poly-alpha-2,8-sialyltransferase	YHYYDDLK	TRUE	_YHYYDDLK_.2	_YHYYDDLK_	558.753	0	NA	NA	NA	NA	NA	NA	27.1737	60.3573	NA	NA	36.4988	3.72032
Q64695	Procr	Endothelial protein C receptor	TAVWVSGSQEPSK	TRUE	_TAVWVSGSQEPSK_.2	_TAVWVSGSQEPSK_	688.346	0	9.55232	NA	6.73774	66.8785	NA	28.7582	156.972	167.513	34.189	36.2693	130.712	15.0404
Q64700	Rbl2	Retinoblastoma-like protein 2	LFENDSPSEGSTSGR	TRUE	_LFENDSPSEGSTSGR_.2	_LFENDSPSEGSTSGR_	791.853	0	NA	NA	NA	NA	30.6331	NA	22.7666	35.3959	NA	11.7193	38.131	6.12978
Q64700	Rbl2	Retinoblastoma-like protein 2	LTGASSDVEEEER	TRUE	_LTGASSDVEEEER_.2	_LTGASSDVEEEER_	711.323	0	NA	NA	NA	NA	NA	NA	19.7909	12.8937	NA	3.83078	12.2437	NA
Q64700	Rbl2	Retinoblastoma-like protein 2	SNSTLPVPQPSSAPPTPTR	TRUE	_SNSTLPVPQPSSAPPTPTR_.2	_SNSTLPVPQPSSAPPTPTR_	967.503	0	NA	NA	NA	NA	7.21696	NA	7.60045	27.2451	0.148956	NA	14.4004	NA
Q64700	Rbl2	Retinoblastoma-like protein 2	YSSPTVSTTR	TRUE	_YSSPTVSTTR_.2	_YSSPTVSTTR_	549.775	0	NA	NA	NA	NA	100.135	NA	106.848	NA	32.8008	NA	129.964	NA
Q64701	Rbl1	Retinoblastoma-like protein 1	EAVTTPVASATQSVSR	TRUE	_EAVTTPVASATQSVSR_.2	_EAVTTPVASATQSVSR_	802.418	0	9.58045	2.97638	11.2702	55.7564	89.0074	16.4333	189.361	179.814	30.7547	74.3458	117.693	30.8911
Q64701	Rbl1	Retinoblastoma-like protein 1	GLPSDFHAPDFK	TRUE	_GLPSDFHAPDFK_.2	_GLPSDFHAPDFK_	665.825	0	NA	NA	NA	NA	32.1422	NA	205.137	206.236	NA	43.2901	241.225	NA
Q64701	Rbl1	Retinoblastoma-like protein 1	KFTADTPFGK	TRUE	_KFTADTPFGK_.2	_KFTADTPFGK_	556.293	1	NA	NA	NA	NA	160.855	NA	NA	NA	NA	NA	187.607	NA
Q64701	Rbl1	Retinoblastoma-like protein 1	LKLAEILYYK	TRUE	_LKLAEILYYK_.2	_LKLAEILYYK_	627.379	1	NA	NA	0.997056	NA	45.0913	NA	36.9473	37.461	NA	NA	NA	NA
Q64701	Rbl1	Retinoblastoma-like protein 1	NFEVSTVIFK	TRUE	_NFEVSTVIFK_.2	_NFEVSTVIFK_	592.322	0	NA	NA	NA	NA	144.035	NA	93.9234	94.9376	NA	15.5631	94.5548	6.30521
Q64701	Rbl1	Retinoblastoma-like protein 1	NQPQANSHVYR	TRUE	_NQPQANSHVYR_.2	_NQPQANSHVYR_	657.321	0	NA	NA	NA	NA	90.6858	NA	31.9566	45.344	NA	NA	46.532	NA
Q64701	Rbl1	Retinoblastoma-like protein 1	SFAPSTPLTGR	TRUE	_SFAPSTPLTGR_.2	_SFAPSTPLTGR_	567.301	0	18.0711	7.17667	17.2954	55.3217	191.863	12.626	181.03	213.84	55.2907	80.7979	252.756	2.80823
Q64704	Stx3	Syntaxin-3	HIEEDEVR	TRUE	_HIEEDEVR_.2	_HIEEDEVR_	513.746	0	NA	NA	NA	18.7721	147.777	NA	218.591	300.016	2.18703	17.3949	332.899	NA
Q64704	Stx3	Syntaxin-3	KFVEVMTK	TRUE	_KFVEVM[Oxidation (M)]TK_.2	_KFVEVM[Oxidation (M)]TK_	499.273	1	NA	NA	NA	NA	NA	NA	NA	NA	NA	NA	27.3258	NA
Q64704	Stx3	Syntaxin-3	LYSIILSAPIPEPK	TRUE	_LYSIILSAPIPEPK_.2	_LYSIILSAPIPEPK_	770.953	0	NA	NA	NA	NA	NA	NA	32.5362	45.868	2.41587	23.1751	50.2273	9.47681
Q64704	Stx3	Syntaxin-3	QALSEIEGR	TRUE	_QALSEIEGR_.2	_QALSEIEGR_	501.764	0	NA	NA	NA	NA	NA	NA	253.625	229.938	52.3598	55.7256	346.296	NA
Q64704	Stx3	Syntaxin-3	TKDDLEQLTTEIK	TRUE	_TKDDLEQLTTEIK_.2	_TKDDLEQLTTEIK_	767.404	1	NA	NA	NA	NA	5.62776	NA	43.2423	36.1103	NA	18.9531	48.1233	NA
Q64704	Stx3	Syntaxin-3	YNEAQVDFR	TRUE	_YNEAQVDFR_.2	_YNEAQVDFR_	571.267	0	NA	NA	NA	293.412	NA	NA	234.263	1249.06	188.479	159.239	640.76	46.5129
Q64705	Usf2	Upstream stimulatory factor 2	AQLQQHNLEMVGESTR	TRUE	_AQLQQHNLEM[Oxidation (M)]VGESTR_.2	_AQLQQHNLEM[Oxidation (M)]VGESTR_	928.95	0	NA	3.17748	NA	10.0152	70.9786	NA	38.0071	47.5485	2.09862	NA	52.8469	NA
Q64705	Usf2	Upstream stimulatory factor 2	AQLQQHNLEMVGESTR	TRUE	_AQLQQHNLEM[Oxidation (M)]VGESTR_.3	_AQLQQHNLEM[Oxidation (M)]VGESTR_	619.635	0	NA	3.17748	NA	10.0152	70.9786	NA	38.0071	47.5485	2.09862	NA	52.8469	NA
Q64705	Usf2	Upstream stimulatory factor 2	AQLQQHNLEMVGESTR	TRUE	_AQLQQHNLEMVGESTR_.3	_AQLQQHNLEMVGESTR_	614.304	0	NA	3.17748	NA	10.0152	70.9786	NA	38.0071	47.5485	2.09862	NA	52.8469	NA
Q64705	Usf2	Upstream stimulatory factor 2	DKINNWIVQLSK	FALSE	_DKINNWIVQLSK_.2	_DKINNWIVQLSK_	729.409	1	NA	NA	NA	NA	73.1296	NA	87.3319	72.2179	NA	NA	52.365	NA
Q64705	Usf2	Upstream stimulatory factor 2	DMLDPGLDPASSATAAAAASHDK	TRUE	_DMLDPGLDPASSATAAAAASHDK_.3	_DMLDPGLDPASSATAAAAASHDK_	738.011	0	NA	NA	NA	NA	NA	NA	126.265	NA	9.3644	NA	NA	NA
Q64705	Usf2	Upstream stimulatory factor 2	INNWIVQLSK	FALSE	_INNWIVQLSK_.2	_INNWIVQLSK_	607.848	0	1.41388	NA	NA	7.79732	165.478	5.23767	196.326	157.487	NA	NA	184.571	8.89132
Q64705	Usf2	Upstream stimulatory factor 2	LQMDNELLR	TRUE	_LQM[Oxidation (M)]DNELLR_.2	_LQM[Oxidation (M)]DNELLR_	574.292	0	24.3636	31.0408	NA	106.295	331.051	23.5153	198.609	484.332	71.2828	95.989	333.069	NA
Q64705	Usf2	Upstream stimulatory factor 2	LQMDNELLR	TRUE	_LQMDNELLR_.2	_LQMDNELLR_	566.295	0	24.3636	31.0408	NA	106.295	331.051	23.5153	198.609	484.332	71.2828	95.989	333.069	NA
Q64705	Usf2	Upstream stimulatory factor 2	TESNGGQVTYR	TRUE	_TESNGGQVTYR_.2	_TESNGGQVTYR_	606.286	0	NA	8.83288	2.1127	20.8995	151.821	NA	102.75	111.865	NA	20.1476	113.608	5.76662
Q64727	Vcl	Vinculin	AANFENHSGR	TRUE	_AANFENHSGR_.2	_AANFENHSGR_	551.755	0	160.281	123.882	178.226	229.929	2136.29	48.1295	1057.79	1145.39	145.347	261.597	1163.94	NA
Q64727	Vcl	Vinculin	AGEVINQPMMMAAR	TRUE	_AGEVINQPM[Oxidation (M)]M[Oxidation (M)]M[Oxidation (M)]AAR_.2	_AGEVINQPM[Oxidation (M)]M[Oxidation (M)]M[Oxidation (M)]AAR_	783.857	0	82.5306	69.0117	65.3779	379.073	2052.33	145.373	1149.28	1115.55	220.471	251.383	1579.97	137.152
Q64727	Vcl	Vinculin	AGEVINQPMMMAAR	TRUE	_AGEVINQPM[Oxidation (M)]M[Oxidation (M)]MAAR_.2	_AGEVINQPM[Oxidation (M)]M[Oxidation (M)]MAAR_	775.86	0	82.5306	69.0117	65.3779	379.073	2052.33	145.373	1149.28	1115.55	220.471	251.383	1579.97	137.152
Q64727	Vcl	Vinculin	AGEVINQPMMMAAR	TRUE	_AGEVINQPM[Oxidation (M)]MM[Oxidation (M)]AAR_.2	_AGEVINQPM[Oxidation (M)]MM[Oxidation (M)]AAR_	775.86	0	82.5306	69.0117	65.3779	379.073	2052.33	145.373	1149.28	1115.55	220.471	251.383	1579.97	137.152
Q64727	Vcl	Vinculin	AGEVINQPMMMAAR	TRUE	_AGEVINQPM[Oxidation (M)]MMAAR_.2	_AGEVINQPM[Oxidation (M)]MMAAR_	767.862	0	82.5306	69.0117	65.3779	379.073	2052.33	145.373	1149.28	1115.55	220.471	251.383	1579.97	137.152
Q64727	Vcl	Vinculin	AGEVINQPMMMAAR	TRUE	_AGEVINQPMM[Oxidation (M)]M[Oxidation (M)]AAR_.2	_AGEVINQPMM[Oxidation (M)]M[Oxidation (M)]AAR_	775.86	0	82.5306	69.0117	65.3779	379.073	2052.33	145.373	1149.28	1115.55	220.471	251.383	1579.97	137.152
Q64727	Vcl	Vinculin	AGEVINQPMMMAAR	TRUE	_AGEVINQPMM[Oxidation (M)]MAAR_.2	_AGEVINQPMM[Oxidation (M)]MAAR_	767.862	0	82.5306	69.0117	65.3779	379.073	2052.33	145.373	1149.28	1115.55	220.471	251.383	1579.97	137.152
Q64727	Vcl	Vinculin	AGEVINQPMMMAAR	TRUE	_AGEVINQPMMM[Oxidation (M)]AAR_.2	_AGEVINQPMMM[Oxidation (M)]AAR_	767.862	0	82.5306	69.0117	65.3779	379.073	2052.33	145.373	1149.28	1115.55	220.471	251.383	1579.97	137.152
Q64727	Vcl	Vinculin	AGEVINQPMMMAAR	TRUE	_AGEVINQPMMMAAR_.2	_AGEVINQPMMMAAR_	759.865	0	82.5306	69.0117	65.3779	379.073	2052.33	145.373	1149.28	1115.55	220.471	251.383	1579.97	137.152
Q64727	Vcl	Vinculin	ALASQLQDSLK	TRUE	_ALASQLQDSLK_.2	_ALASQLQDSLK_	587.327	0	NA	13.5172	NA	NA	NA	949.529	91.2903	204.199	672.153	895.273	346.935	622.562
Q64727	Vcl	Vinculin	AQMQEAMTQEVSDVFSDTTTPIK	TRUE	_AQM[Oxidation (M)]QEAM[Oxidation (M)]TQEVSDVFSDTTTPIK_.3	_AQM[Oxidation (M)]QEAM[Oxidation (M)]TQEVSDVFSDTTTPIK_	863.728	0	0.0883884	NA	NA	NA	78.0396	NA	NA	10.1993	NA	9.26267	1.02824	NA
Q64727	Vcl	Vinculin	AQMQEAMTQEVSDVFSDTTTPIK	TRUE	_AQM[Oxidation (M)]QEAMTQEVSDVFSDTTTPIK_.3	_AQM[Oxidation (M)]QEAMTQEVSDVFSDTTTPIK_	858.396	0	0.0883884	NA	NA	NA	78.0396	NA	NA	10.1993	NA	9.26267	1.02824	NA
Q64727	Vcl	Vinculin	AQMQEAMTQEVSDVFSDTTTPIK	TRUE	_AQMQEAM[Oxidation (M)]TQEVSDVFSDTTTPIK_.3	_AQMQEAM[Oxidation (M)]TQEVSDVFSDTTTPIK_	858.396	0	0.0883884	NA	NA	NA	78.0396	NA	NA	10.1993	NA	9.26267	1.02824	NA
Q64727	Vcl	Vinculin	AQQVSQGLDVLTAK	TRUE	_AQQVSQGLDVLTAK_.2	_AQQVSQGLDVLTAK_	729.402	0	155.844	169.793	194.119	949.683	2768.1	498.062	2339.6	2438.96	572.842	770.416	2974.46	321.763
Q64727	Vcl	Vinculin	AVAGNISDPGLQK	TRUE	_AVAGNISDPGLQK_.2	_AVAGNISDPGLQK_	635.344	0	952.77	929.263	880.393	1997.96	2159.16	1495.11	4306.49	5318.96	1215.85	1937.55	5200.58	953.016
Q64727	Vcl	Vinculin	DEEFPEQK	TRUE	_DEEFPEQK_.2	_DEEFPEQK_	511.227	0	103.822	45.8399	76.0923	325.412	1357.55	2.71467	NA	NA	NA	NA	329.081	NA
Q64727	Vcl	Vinculin	DPNASPGDAGEQAIR	TRUE	_DPNASPGDAGEQAIR_.2	_DPNASPGDAGEQAIR_	749.35	0	265.858	293.321	276.504	761.832	3524.07	389.422	1685.22	2176.2	431.35	522.57	2240.32	259.272
Q64727	Vcl	Vinculin	ELLPVLISAMK	TRUE	_ELLPVLISAM[Oxidation (M)]K_.2	_ELLPVLISAM[Oxidation (M)]K_	615.362	0	33.1738	30.9103	16.7401	86.5685	1243.54	91.2392	752.38	811.144	116.063	202.279	819.968	102.217
Q64727	Vcl	Vinculin	ELLPVLISAMK	TRUE	_ELLPVLISAMK_.2	_ELLPVLISAMK_	607.365	0	33.1738	30.9103	16.7401	86.5685	1243.54	91.2392	752.38	811.144	116.063	202.279	819.968	102.217
Q64727	Vcl	Vinculin	ELTPQVISAAR	TRUE	_ELTPQVISAAR_.2	_ELTPQVISAAR_	592.835	0	1462.79	1242.68	1863.23	4298.4	3494.18	2429.37	8812.04	7317.3	2737.12	3480.19	7780.37	1750.5
Q64727	Vcl	Vinculin	ETVQTTEDQILK	TRUE	_ETVQTTEDQILK_.2	_ETVQTTEDQILK_	702.864	0	160.193	251.145	192.407	1055.24	1790.11	538.451	1941.33	2191.14	437.523	722.742	1959.14	241.548
Q64727	Vcl	Vinculin	ETVQTTEDQILKR	TRUE	_ETVQTTEDQILKR_.2	_ETVQTTEDQILKR_	780.915	1	8.39249	28.2662	21.5616	126.861	200.929	24.3057	266.153	447.689	48.4493	100.389	510.568	32.2995
Q64727	Vcl	Vinculin	EVENSEDPK	TRUE	_EVENSEDPK_.2	_EVENSEDPK_	523.735	0	NA	2.534	6.04361	20.7502	NA	NA	NA	NA	NA	7.7392	10.7719	NA
Q64727	Vcl	Vinculin	EVENSEDPKFR	TRUE	_EVENSEDPKFR_.2	_EVENSEDPKFR_	675.32	1	2.31758	2.05313	12.7793	16.5015	166.641	11.282	62.6068	66.6674	11.7721	14.3046	146.113	5.02051
Q64727	Vcl	Vinculin	GNDIIAAAKR	TRUE	_GNDIIAAAKR_.2	_GNDIIAAAKR_	514.796	1	NA	NA	NA	NA	NA	NA	20.8177	30.1789	NA	NA	73.5754	NA
Q64727	Vcl	Vinculin	GQGASPVAMQK	TRUE	_GQGASPVAM[Oxidation (M)]QK_.2	_GQGASPVAM[Oxidation (M)]QK_	545.271	0	149.014	68.9377	148.389	401.308	1545.1	NA	452.083	1060.24	NA	4.48525	1360.31	NA
Q64727	Vcl	Vinculin	GQGASPVAMQK	TRUE	_GQGASPVAMQK_.2	_GQGASPVAMQK_	537.274	0	149.014	68.9377	148.389	401.308	1545.1	NA	452.083	1060.24	NA	4.48525	1360.31	NA
Q64727	Vcl	Vinculin	GWLRDPNASPGDAGEQAIR	TRUE	_GWLRDPNASPGDAGEQAIR_.3	_GWLRDPNASPGDAGEQAIR_	670.664	1	NA	NA	NA	5.21849	939.434	NA	21.4436	7.88052	NA	1.77414	20.5756	NA
Q64727	Vcl	Vinculin	IPTISTQLK	TRUE	_IPTISTQLK_.2	_IPTISTQLK_	500.806	0	570.02	507.445	626.096	1724.11	5873.68	NA	436.882	2940.55	18.6015	121.744	2144.65	NA
Q64727	Vcl	Vinculin	KLEAMTNSK	TRUE	_KLEAM[Oxidation (M)]TNSK_.2	_KLEAM[Oxidation (M)]TNSK_	519.268	1	32.4736	21.6561	40.2648	75.204	667.719	NA	NA	117.38	6.44178	22.9949	262.747	1.10559
Q64727	Vcl	Vinculin	KLEAMTNSK	TRUE	_KLEAMTNSK_.2	_KLEAMTNSK_	511.271	1	32.4736	21.6561	40.2648	75.204	667.719	NA	NA	117.38	6.44178	22.9949	262.747	1.10559
Q64727	Vcl	Vinculin	LANVMMGPYR	TRUE	_LANVM[Oxidation (M)]M[Oxidation (M)]GPYR_.2	_LANVM[Oxidation (M)]M[Oxidation (M)]GPYR_	592.284	0	94.3623	134.657	175.102	810.63	2379.5	410.536	1396.27	1591.4	139.186	202.989	1191.51	48.7487
Q64727	Vcl	Vinculin	LANVMMGPYR	TRUE	_LANVM[Oxidation (M)]MGPYR_.2	_LANVM[Oxidation (M)]MGPYR_	584.286	0	94.3623	134.657	175.102	810.63	2379.5	410.536	1396.27	1591.4	139.186	202.989	1191.51	48.7487
Q64727	Vcl	Vinculin	LANVMMGPYRQDLLAK	TRUE	_LANVM[Oxidation (M)]MGPYRQDLLAK_.3	_LANVM[Oxidation (M)]MGPYRQDLLAK_	612.655	1	NA	NA	NA	1.69706	32.2326	NA	NA	NA	NA	NA	6.94985	NA
Q64727	Vcl	Vinculin	LANVMMGPYR	TRUE	_LANVMM[Oxidation (M)]GPYR_.2	_LANVMM[Oxidation (M)]GPYR_	584.286	0	94.3623	134.657	175.102	810.63	2379.5	410.536	1396.27	1591.4	139.186	202.989	1191.51	48.7487
Q64727	Vcl	Vinculin	LANVMMGPYRQDLLAK	TRUE	_LANVMM[Oxidation (M)]GPYRQDLLAK_.3	_LANVMM[Oxidation (M)]GPYRQDLLAK_	612.655	1	NA	NA	NA	1.69706	32.2326	NA	NA	NA	NA	NA	6.94985	NA
Q64727	Vcl	Vinculin	LANVMMGPYR	TRUE	_LANVMMGPYR_.2	_LANVMMGPYR_	576.289	0	94.3623	134.657	175.102	810.63	2379.5	410.536	1396.27	1591.4	139.186	202.989	1191.51	48.7487
Q64727	Vcl	Vinculin	LANVMMGPYRQDLLAK	TRUE	_LANVMMGPYRQDLLAK_.3	_LANVMMGPYRQDLLAK_	607.323	1	NA	NA	NA	1.69706	32.2326	NA	NA	NA	NA	NA	6.94985	NA
Q64727	Vcl	Vinculin	LLAVAATAPPDAPNR	TRUE	_LLAVAATAPPDAPNR_.2	_LLAVAATAPPDAPNR_	738.912	0	98.6277	158.82	114.362	536.269	509.386	286.123	1368.66	1607.31	320.288	486.022	659.649	199.123
Q64727	Vcl	Vinculin	LLAVAATAPPDAPNREEVFDER	TRUE	_LLAVAATAPPDAPNREEVFDER_.3	_LLAVAATAPPDAPNREEVFDER_	794.408	1	NA	NA	NA	NA	170.663	NA	137.026	85.0125	1.25322	17.2405	175.484	NA
Q64727	Vcl	Vinculin	LTDELAPPKPPLPEGEVPPPRPPPPEEK	TRUE	_LTDELAPPKPPLPEGEVPPPRPPPPEEK_.4	_LTDELAPPKPPLPEGEVPPPRPPPPEEK_	756.658	2	4.63745	1.57978	5.56163	NA	1982.43	20.5528	1515.07	2695.9	28.9087	478.155	2712.21	68.8369
Q64727	Vcl	Vinculin	LVQAAQMLQSDPYSVPAR	TRUE	_LVQAAQM[Oxidation (M)]LQSDPYSVPAR_.2	_LVQAAQM[Oxidation (M)]LQSDPYSVPAR_	995.507	0	22.7408	25.7204	26.961	49.1109	2215.47	65.8362	1066.6	1043.85	137.647	276.494	1208.21	104.794
Q64727	Vcl	Vinculin	LVQAAQMLQSDPYSVPAR	TRUE	_LVQAAQM[Oxidation (M)]LQSDPYSVPAR_.3	_LVQAAQM[Oxidation (M)]LQSDPYSVPAR_	664.007	0	22.7408	25.7204	26.961	49.1109	2215.47	65.8362	1066.6	1043.85	137.647	276.494	1208.21	104.794
Q64727	Vcl	Vinculin	LVQAAQMLQSDPYSVPAR	TRUE	_LVQAAQMLQSDPYSVPAR_.2	_LVQAAQMLQSDPYSVPAR_	987.509	0	22.7408	25.7204	26.961	49.1109	2215.47	65.8362	1066.6	1043.85	137.647	276.494	1208.21	104.794
Q64727	Vcl	Vinculin	LVQAAQMLQSDPYSVPAR	TRUE	_LVQAAQMLQSDPYSVPAR_.3	_LVQAAQMLQSDPYSVPAR_	658.675	0	22.7408	25.7204	26.961	49.1109	2215.47	65.8362	1066.6	1043.85	137.647	276.494	1208.21	104.794
Q64727	Vcl	Vinculin	MALLMAEMSR	TRUE	_M[Oxidation (M)]ALLM[Oxidation (M)]AEM[Oxidation (M)]SR_.2	_M[Oxidation (M)]ALLM[Oxidation (M)]AEM[Oxidation (M)]SR_	600.775	0	37.2225	32.6402	38.7143	249.787	845.648	114.117	665.817	653.721	67.557	121.129	518.495	45.807
Q64727	Vcl	Vinculin	MALLMAEMSR	TRUE	_M[Oxidation (M)]ALLM[Oxidation (M)]AEMSR_.2	_M[Oxidation (M)]ALLM[Oxidation (M)]AEMSR_	592.777	0	37.2225	32.6402	38.7143	249.787	845.648	114.117	665.817	653.721	67.557	121.129	518.495	45.807
Q64727	Vcl	Vinculin	MALLMAEMSR	TRUE	_M[Oxidation (M)]ALLMAEMSR_.2	_M[Oxidation (M)]ALLMAEMSR_	584.78	0	37.2225	32.6402	38.7143	249.787	845.648	114.117	665.817	653.721	67.557	121.129	518.495	45.807
Q64727	Vcl	Vinculin	MLGQMTDQVADLR	TRUE	_M[Oxidation (M)]LGQM[Oxidation (M)]TDQVADLR_.2	_M[Oxidation (M)]LGQM[Oxidation (M)]TDQVADLR_	755.355	0	13.8458	34.1858	20.8876	93.6887	596.735	53.0368	372.605	375.609	71.2446	111.718	454.737	37.0045
Q64727	Vcl	Vinculin	MLGQMTDQVADLR	TRUE	_M[Oxidation (M)]LGQMTDQVADLR_.2	_M[Oxidation (M)]LGQMTDQVADLR_	747.358	0	13.8458	34.1858	20.8876	93.6887	596.735	53.0368	372.605	375.609	71.2446	111.718	454.737	37.0045
Q64727	Vcl	Vinculin	MSAEINEIIR	TRUE	_M[Oxidation (M)]SAEINEIIR_.2	_M[Oxidation (M)]SAEINEIIR_	596.306	0	175.766	143.308	130.814	376.663	2327.83	230.182	1472.38	1854.7	276.534	526.266	1546.2	228.226
Q64727	Vcl	Vinculin	MTGLVDEAIDTK	TRUE	_M[Oxidation (M)]TGLVDEAIDTK_.2	_M[Oxidation (M)]TGLVDEAIDTK_	654.821	0	91.3919	118.038	96.1229	555.539	723.412	318.1	1552.97	1785.26	256.302	439.495	1610.91	218.109
Q64727	Vcl	Vinculin	MALLMAEMSR	TRUE	_MALLM[Oxidation (M)]AEMSR_.2	_MALLM[Oxidation (M)]AEMSR_	584.78	0	37.2225	32.6402	38.7143	249.787	845.648	114.117	665.817	653.721	67.557	121.129	518.495	45.807
Q64727	Vcl	Vinculin	MALLMAEMSR	TRUE	_MALLMAEM[Oxidation (M)]SR_.2	_MALLMAEM[Oxidation (M)]SR_	584.78	0	37.2225	32.6402	38.7143	249.787	845.648	114.117	665.817	653.721	67.557	121.129	518.495	45.807
Q64727	Vcl	Vinculin	MALLMAEMSR	TRUE	_MALLMAEMSR_.2	_MALLMAEMSR_	576.782	0	37.2225	32.6402	38.7143	249.787	845.648	114.117	665.817	653.721	67.557	121.129	518.495	45.807
Q64727	Vcl	Vinculin	MLGQMTDQVADLR	TRUE	_MLGQM[Oxidation (M)]TDQVADLR_.2	_MLGQM[Oxidation (M)]TDQVADLR_	747.358	0	13.8458	34.1858	20.8876	93.6887	596.735	53.0368	372.605	375.609	71.2446	111.718	454.737	37.0045
Q64727	Vcl	Vinculin	MLGQMTDQVADLR	TRUE	_MLGQMTDQVADLR_.2	_MLGQMTDQVADLR_	739.361	0	13.8458	34.1858	20.8876	93.6887	596.735	53.0368	372.605	375.609	71.2446	111.718	454.737	37.0045
Q64727	Vcl	Vinculin	MSAEINEIIR	TRUE	_MSAEINEIIR_.2	_MSAEINEIIR_	588.308	0	175.766	143.308	130.814	376.663	2327.83	230.182	1472.38	1854.7	276.534	526.266	1546.2	228.226
Q64727	Vcl	Vinculin	MTGLVDEAIDTK	TRUE	_MTGLVDEAIDTK_.2	_MTGLVDEAIDTK_	646.824	0	91.3919	118.038	96.1229	555.539	723.412	318.1	1552.97	1785.26	256.302	439.495	1610.91	218.109
Q64727	Vcl	Vinculin	NPGNQAAYEHFETMK	TRUE	_NPGNQAAYEHFETM[Oxidation (M)]K_.2	_NPGNQAAYEHFETM[Oxidation (M)]K_	876.886	0	6.98953	23.7948	5.65157	57.1939	311.942	28.745	121.678	126.647	44.4429	16.956	159.279	6.7421
Q64727	Vcl	Vinculin	NPGNQAAYEHFETMK	TRUE	_NPGNQAAYEHFETM[Oxidation (M)]K_.3	_NPGNQAAYEHFETM[Oxidation (M)]K_	584.926	0	6.98953	23.7948	5.65157	57.1939	311.942	28.745	121.678	126.647	44.4429	16.956	159.279	6.7421
Q64727	Vcl	Vinculin	NPGNQAAYEHFETMK	TRUE	_NPGNQAAYEHFETMK_.2	_NPGNQAAYEHFETMK_	868.888	0	6.98953	23.7948	5.65157	57.1939	311.942	28.745	121.678	126.647	44.4429	16.956	159.279	6.7421
Q64727	Vcl	Vinculin	NPGNQAAYEHFETMK	TRUE	_NPGNQAAYEHFETMK_.3	_NPGNQAAYEHFETMK_	579.595	0	6.98953	23.7948	5.65157	57.1939	311.942	28.745	121.678	126.647	44.4429	16.956	159.279	6.7421
Q64727	Vcl	Vinculin	NQGIEEALK	TRUE	_NQGIEEALK_.2	_NQGIEEALK_	501.267	0	499.648	479.689	303.912	748.431	2552.8	NA	899.893	2164.71	37.4124	125.09	2078.8	NA
Q64727	Vcl	Vinculin	NQWIDNVEK	TRUE	_NQWIDNVEK_.2	_NQWIDNVEK_	573.283	0	331.025	355.23	291.018	1361.42	862.698	765.99	2497.95	2584.17	362.952	359.157	2946.48	209.451
Q64727	Vcl	Vinculin	QQELTHQEHR	TRUE	_QQELTHQEHR_.2	_QQELTHQEHR_	653.318	0	29.5203	36.1335	28.8199	49.9646	NA	39.1076	67.1708	57.6919	39.8481	37.1924	53.9209	NA
Q64727	Vcl	Vinculin	QVATALQNLQTK	TRUE	_QVATALQNLQTK_.2	_QVATALQNLQTK_	657.872	0	138.422	108.686	105.807	581.618	160.14	308.196	1371.64	1180.03	293.812	374.713	558.578	179.197
Q64727	Vcl	Vinculin	REVENSEDPK	TRUE	_REVENSEDPK_.2	_REVENSEDPK_	601.786	1	16.8079	4.85004	6.97768	42.0987	NA	11.716	NA	NA	12.5358	22.0117	NA	NA
Q64727	Vcl	Vinculin	SLGEIAALTSK	TRUE	_SLGEIAALTSK_.2	_SLGEIAALTSK_	545.311	0	225.443	220.591	233.465	968.835	1551.67	444.318	1721.06	1670.34	503.851	677.404	1837.44	322.36
Q64727	Vcl	Vinculin	SLLDASEEAIK	TRUE	_SLLDASEEAIK_.2	_SLLDASEEAIK_	588.311	0	49.6509	29.2781	32.0947	282.277	44.6764	161.199	537.79	465.012	143.423	248.195	408.429	95.3929
Q64727	Vcl	Vinculin	SLLDASEEAIKK	TRUE	_SLLDASEEAIKK_.2	_SLLDASEEAIKK_	652.359	1	125.942	231.565	175.654	1173.21	63.2486	486.668	2698.4	3365.06	548.732	840.59	3483.98	281.28
Q64727	Vcl	Vinculin	STVEGIQASVK	TRUE	_STVEGIQASVK_.2	_STVEGIQASVK_	559.806	0	702.326	650.911	456.602	1451.19	3031.41	751.403	3761.38	4540.05	951.577	1383.66	4260.63	499.074
Q64727	Vcl	Vinculin	TISPMVMDAK	TRUE	_TISPM[Oxidation (M)]VM[Oxidation (M)]DAK_.2	_TISPM[Oxidation (M)]VM[Oxidation (M)]DAK_	562.77	0	107.311	123.632	122.283	336.245	598.816	109.526	792.289	942.158	262.286	307.342	999.116	92.7432
Q64727	Vcl	Vinculin	TISPMVMDAK	TRUE	_TISPM[Oxidation (M)]VMDAK_.2	_TISPM[Oxidation (M)]VMDAK_	554.772	0	107.311	123.632	122.283	336.245	598.816	109.526	792.289	942.158	262.286	307.342	999.116	92.7432
Q64727	Vcl	Vinculin	TISPMVMDAK	TRUE	_TISPMVM[Oxidation (M)]DAK_.2	_TISPMVM[Oxidation (M)]DAK_	554.772	0	107.311	123.632	122.283	336.245	598.816	109.526	792.289	942.158	262.286	307.342	999.116	92.7432
Q64727	Vcl	Vinculin	TISPMVMDAK	TRUE	_TISPMVMDAK_.2	_TISPMVMDAK_	546.775	0	107.311	123.632	122.283	336.245	598.816	109.526	792.289	942.158	262.286	307.342	999.116	92.7432
Q64727	Vcl	Vinculin	VAMANIQPQMLVAGATSIAR	TRUE	_VAM[Oxidation (M)]ANIQPQM[Oxidation (M)]LVAGATSIAR_.3	_VAM[Oxidation (M)]ANIQPQM[Oxidation (M)]LVAGATSIAR_	692.031	0	NA	NA	NA	NA	824.095	0.137123	218.632	562.961	NA	124.993	180.354	4.79347
Q64727	Vcl	Vinculin	VAMANIQPQMLVAGATSIAR	TRUE	_VAM[Oxidation (M)]ANIQPQMLVAGATSIAR_.3	_VAM[Oxidation (M)]ANIQPQMLVAGATSIAR_	686.699	0	NA	NA	NA	NA	824.095	0.137123	218.632	562.961	NA	124.993	180.354	4.79347
Q64727	Vcl	Vinculin	VAMANIQPQMLVAGATSIAR	TRUE	_VAMANIQPQM[Oxidation (M)]LVAGATSIAR_.3	_VAMANIQPQM[Oxidation (M)]LVAGATSIAR_	686.699	0	NA	NA	NA	NA	824.095	0.137123	218.632	562.961	NA	124.993	180.354	4.79347
Q64727	Vcl	Vinculin	VAMANIQPQMLVAGATSIAR	TRUE	_VAMANIQPQMLVAGATSIAR_.3	_VAMANIQPQMLVAGATSIAR_	681.368	0	NA	NA	NA	NA	824.095	0.137123	218.632	562.961	NA	124.993	180.354	4.79347
Q64727	Vcl	Vinculin	VDQLTAQLADLAAR	TRUE	_VDQLTAQLADLAAR_.2	_VDQLTAQLADLAAR_	742.907	0	8.10298	10.8121	3.18391	21.895	861.637	37.3395	866.153	1546.83	23.7519	324.152	1131.6	72.6013
Q64727	Vcl	Vinculin	VGKETVQTTEDQILK	TRUE	_VGKETVQTTEDQILK_.2	_VGKETVQTTEDQILK_	844.957	1	NA	NA	NA	NA	70.0249	NA	41.6305	76.7024	10.001	NA	114.457	NA
Q64727	Vcl	Vinculin	VGKETVQTTEDQILKR	TRUE	_VGKETVQTTEDQILKR_.3	_VGKETVQTTEDQILKR_	615.674	2	NA	NA	NA	NA	27.7643	NA	17.1326	13.5639	NA	5.46794	43.1805	1.85828
Q64727	Vcl	Vinculin	VLQLTSWDEDAWASK	TRUE	_VLQLTSWDEDAWASK_.2	_VLQLTSWDEDAWASK_	874.928	0	5.27219	3.41911	NA	NA	1372.19	4.36839	86.6303	335.528	2.89977	32.7478	152.772	NA
Q64727	Vcl	Vinculin	VMLVNSMNTVK	TRUE	_VM[Oxidation (M)]LVNSM[Oxidation (M)]NTVK_.2	_VM[Oxidation (M)]LVNSM[Oxidation (M)]NTVK_	634.323	0	68.7456	61.2808	91.9241	383.586	286.671	174.187	343.329	442.655	53.054	75.3484	174.2	37.9696
Q64727	Vcl	Vinculin	VMLVNSMNTVK	TRUE	_VM[Oxidation (M)]LVNSMNTVK_.2	_VM[Oxidation (M)]LVNSMNTVK_	626.325	0	68.7456	61.2808	91.9241	383.586	286.671	174.187	343.329	442.655	53.054	75.3484	174.2	37.9696
Q64727	Vcl	Vinculin	VMLVNSMNTVK	TRUE	_VMLVNSM[Oxidation (M)]NTVK_.2	_VMLVNSM[Oxidation (M)]NTVK_	626.325	0	68.7456	61.2808	91.9241	383.586	286.671	174.187	343.329	442.655	53.054	75.3484	174.2	37.9696
Q64727	Vcl	Vinculin	VMLVNSMNTVK	TRUE	_VMLVNSMNTVK_.2	_VMLVNSMNTVK_	618.328	0	68.7456	61.2808	91.9241	383.586	286.671	174.187	343.329	442.655	53.054	75.3484	174.2	37.9696
Q64727	Vcl	Vinculin	WIDNPTVDDR	TRUE	_WIDNPTVDDR_.2	_WIDNPTVDDR_	615.791	0	634.652	831.99	715.535	2756.9	9531.2	1475.33	4961.26	6339.8	1035.81	1334.1	6511.44	636.733
Q64729	Tgfbr1	TGF-beta receptor type-1	HDSATDTIDIAPNHR	TRUE	_HDSATDTIDIAPNHR_.3	_HDSATDTIDIAPNHR_	554.933	0	NA	NA	NA	13.6933	85.3998	NA	86.7922	60.8619	NA	20.5479	103.21	NA
Q64735	Cr1l	Complement component receptor 1-like protein	LPQEMSGFQK	TRUE	_LPQEM[Oxidation (M)]SGFQK_.2	_LPQEM[Oxidation (M)]SGFQK_	590.787	0	37.7623	28.9196	45.0621	146.346	392.76	47.9591	389.188	471.883	84.8135	191.91	533.58	39.585
Q64735	Cr1l	Complement component receptor 1-like protein	LPQEMSGFQK	TRUE	_LPQEMSGFQK_.2	_LPQEMSGFQK_	582.79	0	37.7623	28.9196	45.0621	146.346	392.76	47.9591	389.188	471.883	84.8135	191.91	533.58	39.585
Q64735	Cr1l	Complement component receptor 1-like protein	LQSLLTSQENSSTTSPAR	TRUE	_LQSLLTSQENSSTTSPAR_.2	_LQSLLTSQENSSTTSPAR_	960.487	0	NA	0.797016	NA	16.4777	18.9364	3.30965	38.3634	40.1682	7.39719	7.27168	38.9259	2.69979
Q64737	Gart	Trifunctional purine biosynthetic protein adenosine-3	AAGFKDPLLASGTDGVGTK	TRUE	_AAGFKDPLLASGTDGVGTK_.2	_AAGFKDPLLASGTDGVGTK_	902.976	1	7.58431	6.07033	3.39051	37.0271	613.268	40.7985	198.438	178.852	17.3276	40.6197	174.774	45.7085
Q64737	Gart	Trifunctional purine biosynthetic protein adenosine-3	AAGFKDPLLASGTDGVGTK	TRUE	_AAGFKDPLLASGTDGVGTK_.3	_AAGFKDPLLASGTDGVGTK_	602.32	1	7.58431	6.07033	3.39051	37.0271	613.268	40.7985	198.438	178.852	17.3276	40.6197	174.774	45.7085
Q64737	Gart	Trifunctional purine biosynthetic protein adenosine-3	AFAHITGGGLLENIPR	TRUE	_AFAHITGGGLLENIPR_.2	_AFAHITGGGLLENIPR_	833.457	0	NA	NA	NA	NA	89.8628	NA	75.287	116.337	NA	26.8952	96.1053	NA
Q64737	Gart	Trifunctional purine biosynthetic protein adenosine-3	AFAHITGGGLLENIPR	TRUE	_AFAHITGGGLLENIPR_.3	_AFAHITGGGLLENIPR_	555.974	0	NA	NA	NA	NA	89.8628	NA	75.287	116.337	NA	26.8952	96.1053	NA
Q64737	Gart	Trifunctional purine biosynthetic protein adenosine-3	AVAFLQRPR	TRUE	_AVAFLQRPR_.2	_AVAFLQRPR_	529.317	1	37.2609	39.7971	18.0542	74.7336	99.2852	39.5322	61.5044	252.982	67.4439	92.6337	331.156	27.3708
Q64737	Gart	Trifunctional purine biosynthetic protein adenosine-3	AVQEIMQEK	TRUE	_AVQEIM[Oxidation (M)]QEK_.2	_AVQEIM[Oxidation (M)]QEK_	546.274	0	119.224	117.939	130.958	238.279	1308.84	NA	689.191	763.717	124.802	229.189	723.54	NA
Q64737	Gart	Trifunctional purine biosynthetic protein adenosine-3	AVQEIMQEK	TRUE	_AVQEIMQEK_.2	_AVQEIMQEK_	538.276	0	119.224	117.939	130.958	238.279	1308.84	NA	689.191	763.717	124.802	229.189	723.54	NA
Q64737	Gart	Trifunctional purine biosynthetic protein adenosine-3	DPLLASGTDGVGTK	TRUE	_DPLLASGTDGVGTK_.2	_DPLLASGTDGVGTK_	665.846	0	33.3278	6.34112	14.734	35.6838	64.4561	49.4119	67.4582	108.449	31.2066	29.3847	99.9443	39.9277
Q64737	Gart	Trifunctional purine biosynthetic protein adenosine-3	DQAEQVLHDVR	TRUE	_DQAEQVLHDVR_.2	_DQAEQVLHDVR_	655.328	0	8.14717	26.5318	7.23718	NA	NA	161.017	324.764	581.089	138.668	248.501	169.921	86.5591
Q64737	Gart	Trifunctional purine biosynthetic protein adenosine-3	DSGVDIAAGNMLVK	TRUE	_DSGVDIAAGNM[Oxidation (M)]LVK_.2	_DSGVDIAAGNM[Oxidation (M)]LVK_	703.353	0	94.1307	71.7919	67.5346	287.767	798.232	195.374	614.609	561.91	146.876	223.478	567.592	106.233
Q64737	Gart	Trifunctional purine biosynthetic protein adenosine-3	DSGVDIAAGNMLVK	TRUE	_DSGVDIAAGNMLVK_.2	_DSGVDIAAGNMLVK_	695.356	0	94.1307	71.7919	67.5346	287.767	798.232	195.374	614.609	561.91	146.876	223.478	567.592	106.233
Q64737	Gart	Trifunctional purine biosynthetic protein adenosine-3	EFMDRHEIPTAQWR	TRUE	_EFM[Oxidation (M)]DRHEIPTAQWR_.3	_EFM[Oxidation (M)]DRHEIPTAQWR_	611.29	1	NA	NA	NA	NA	51.8386	NA	NA	6.79484	NA	NA	13.2522	NA
Q64737	Gart	Trifunctional purine biosynthetic protein adenosine-3	FGVDLDASTWR	TRUE	_FGVDLDASTWR_.2	_FGVDLDASTWR_	633.809	0	3.93922	NA	NA	4.73316	607.79	12.3703	95.47	148.794	NA	22.1865	95.7739	5.28724
Q64737	Gart	Trifunctional purine biosynthetic protein adenosine-3	GDTVATLSER	TRUE	_GDTVATLSER_.2	_GDTVATLSER_	524.767	0	123.343	93.0971	119.306	225.899	652.223	NA	273.235	302.434	NA	NA	NA	NA
Q64737	Gart	Trifunctional purine biosynthetic protein adenosine-3	HEIPTAQWR	TRUE	_HEIPTAQWR_.2	_HEIPTAQWR_	569.294	0	303.285	267.119	383.952	1094.12	5374.73	388.166	2215.27	2297.34	194.619	150.165	2196.38	33.1509
Q64737	Gart	Trifunctional purine biosynthetic protein adenosine-3	IKNTILQR	TRUE	_IKNTILQR_.2	_IKNTILQR_	493.311	1	31.0972	NA	NA	50.3312	199.282	NA	NA	NA	NA	0.0893555	NA	NA
Q64737	Gart	Trifunctional purine biosynthetic protein adenosine-3	ITEGDAVIGVASSGLHSNGFSLVR	TRUE	_ITEGDAVIGVASSGLHSNGFSLVR_.3	_ITEGDAVIGVASSGLHSNGFSLVR_	796.084	0	NA	NA	NA	NA	12.1842	NA	NA	NA	NA	NA	NA	NA
Q64737	Gart	Trifunctional purine biosynthetic protein adenosine-3	IYSHSLLPIIR	TRUE	_IYSHSLLPIIR_.2	_IYSHSLLPIIR_	656.393	0	25.8104	NA	11.2784	88.3745	38.0189	NA	694.993	611.49	27.5351	108.013	713.886	NA
Q64737	Gart	Trifunctional purine biosynthetic protein adenosine-3	MLNIHPSLLPSFK	TRUE	_M[Oxidation (M)]LNIHPSLLPSFK_.2	_M[Oxidation (M)]LNIHPSLLPSFK_	756.916	0	7.52026	2.61205	NA	NA	86.3593	1.18529	153.146	157.289	3.83903	24.9274	193.811	12.1693
Q64737	Gart	Trifunctional purine biosynthetic protein adenosine-3	MLNIHPSLLPSFK	TRUE	_MLNIHPSLLPSFK_.2	_MLNIHPSLLPSFK_	748.918	0	7.52026	2.61205	NA	NA	86.3593	1.18529	153.146	157.289	3.83903	24.9274	193.811	12.1693
Q64737	Gart	Trifunctional purine biosynthetic protein adenosine-3	RGDTVATLSER	TRUE	_RGDTVATLSER_.2	_RGDTVATLSER_	602.818	1	28.7663	NA	NA	65.306	383.322	21.8649	61.9424	120.137	NA	NA	133.222	NA
Q64737	Gart	Trifunctional purine biosynthetic protein adenosine-3	SSSHIVLVISNK	TRUE	_SSSHIVLVISNK_.2	_SSSHIVLVISNK_	642.37	0	11.0589	NA	NA	NA	NA	NA	46.7271	70.481	NA	50.1364	67.465	NA
Q64737	Gart	Trifunctional purine biosynthetic protein adenosine-3	TVAEMPPAQDHK	TRUE	_TVAEM[Oxidation (M)]PPAQDHK_.2	_TVAEM[Oxidation (M)]PPAQDHK_	670.319	0	45.3706	28.4586	45.1043	181.647	500.18	64.6433	316.383	396.404	44.2156	14.2829	413.165	21.5852
Q64737	Gart	Trifunctional purine biosynthetic protein adenosine-3	TVAEMPPAQDHKR	TRUE	_TVAEM[Oxidation (M)]PPAQDHKR_.2	_TVAEM[Oxidation (M)]PPAQDHKR_	748.37	1	4.72427	1.77732	7.80666	5.86126	58.6475	0.772791	5.45855	5.88238	3.27521	4.03184	8.59448	NA
Q64737	Gart	Trifunctional purine biosynthetic protein adenosine-3	TVAEMPPAQDHK	TRUE	_TVAEMPPAQDHK_.2	_TVAEMPPAQDHK_	662.322	0	45.3706	28.4586	45.1043	181.647	500.18	64.6433	316.383	396.404	44.2156	14.2829	413.165	21.5852
Q64737	Gart	Trifunctional purine biosynthetic protein adenosine-3	TVAEMPPAQDHKR	TRUE	_TVAEMPPAQDHKR_.2	_TVAEMPPAQDHKR_	740.372	1	4.72427	1.77732	7.80666	5.86126	58.6475	0.772791	5.45855	5.88238	3.27521	4.03184	8.59448	NA
Q64737	Gart	Trifunctional purine biosynthetic protein adenosine-3	VLTVTAVQENLMSALAEAR	TRUE	_VLTVTAVQENLM[Oxidation (M)]SALAEAR_.3	_VLTVTAVQENLM[Oxidation (M)]SALAEAR_	678.03	0	NA	NA	NA	NA	NA	NA	NA	NA	NA	13.8831	NA	NA
Q65Z40	Wapl	Wings apart-like protein homolog	DSQLIISSAK	TRUE	_DSQLIISSAK_.2	_DSQLIISSAK_	531.295	0	6.59113	NA	NA	28.8502	NA	NA	36.8759	44.5245	13.2525	20.0029	46.1514	NA
Q65Z40	Wapl	Wings apart-like protein homolog	EEEDEELDLNK	TRUE	_EEEDEELDLNK_.2	_EEEDEELDLNK_	681.799	0	NA	NA	NA	NA	NA	NA	40.7954	71.6494	NA	20.1505	34.5775	NA
Q65Z40	Wapl	Wings apart-like protein homolog	ELYTVVQHVK	TRUE	_ELYTVVQHVK_.2	_ELYTVVQHVK_	608.34	0	NA	NA	NA	NA	52.8172	19.2335	107.052	89.1323	34.6873	36.7853	NA	NA
Q65Z40	Wapl	Wings apart-like protein homolog	ETNDTWNSQSGK	TRUE	_ETNDTWNSQSGK_.2	_ETNDTWNSQSGK_	683.797	0	7.30766	NA	10.9354	12.7061	168.347	8.49959	104.38	122.306	16.7919	12.2393	143.608	8.32337
Q65Z40	Wapl	Wings apart-like protein homolog	FDEVFSNK	TRUE	_FDEVFSNK_.2	_FDEVFSNK_	493.235	0	4.32742	NA	3.99341	NA	NA	NA	NA	NA	NA	NA	NA	NA
Q65Z40	Wapl	Wings apart-like protein homolog	FDEVFSNKR	TRUE	_FDEVFSNKR_.2	_FDEVFSNKR_	571.285	1	32.8618	16.6423	22.5637	32.5279	NA	22.5594	233.094	144.079	39.6421	74.5819	332.861	35.248
Q65Z40	Wapl	Wings apart-like protein homolog	KPNAETAVASEYK	TRUE	_KPNAETAVASEYK_.2	_KPNAETAVASEYK_	704.359	1	NA	7.07703	NA	13.7069	92.577	NA	16.1206	24.0942	NA	NA	28.571	NA
Q65Z40	Wapl	Wings apart-like protein homolog	LLELEQDASSAK	TRUE	_LLELEQDASSAK_.2	_LLELEQDASSAK_	652.341	0	13.5398	20.6538	16.3934	81.1289	111.834	56.5032	333.325	205.518	101.252	108.136	197.913	42.0807
Q65Z40	Wapl	Wings apart-like protein homolog	LLGGLDHIVDK	TRUE	_LLGGLDHIVDK_.2	_LLGGLDHIVDK_	590.34	0	NA	NA	NA	NA	NA	22.2556	168.724	126.907	NA	40.3655	134.917	25.6379
Q65Z40	Wapl	Wings apart-like protein homolog	LLTSDKVENFSEEHEK	TRUE	_LLTSDKVENFSEEHEK_.3	_LLTSDKVENFSEEHEK_	635.646	1	1.34343	NA	NA	4.45291	246.305	12.5979	192.663	90.466	24.6523	35.3271	187.297	31.0041
Q65Z40	Wapl	Wings apart-like protein homolog	LMDGTSQSLAK	TRUE	_LM[Oxidation (M)]DGTSQSLAK_.2	_LM[Oxidation (M)]DGTSQSLAK_	583.79	0	10.7441	NA	22.434	50.9427	233.12	34.4131	194.885	178.753	57.8667	56.6355	191.234	15.446
Q65Z40	Wapl	Wings apart-like protein homolog	LMDGTSQSLAK	TRUE	_LMDGTSQSLAK_.2	_LMDGTSQSLAK_	575.792	0	10.7441	NA	22.434	50.9427	233.12	34.4131	194.885	178.753	57.8667	56.6355	191.234	15.446
Q65Z40	Wapl	Wings apart-like protein homolog	LVASLWGAER	TRUE	_LVASLWGAER_.2	_LVASLWGAER_	551.306	0	NA	NA	NA	6.13367	77.5835	NA	177.288	35.0287	6.07129	NA	12.4279	NA
Q65Z40	Wapl	Wings apart-like protein homolog	RPNFKPDIQEIPK	TRUE	_RPNFKPDIQEIPK_.3	_RPNFKPDIQEIPK_	527.963	2	NA	NA	NA	NA	258.028	NA	242.082	102.723	NA	NA	316.545	NA
Q65Z40	Wapl	Wings apart-like protein homolog	SMDEFTASTPADLGEAGR	TRUE	_SM[Oxidation (M)]DEFTASTPADLGEAGR_.2	_SM[Oxidation (M)]DEFTASTPADLGEAGR_	935.91	0	3.14567	4.32937	3.15915	18.2115	136.416	NA	126.66	135.314	12.4109	39.4345	140.362	NA
Q65Z40	Wapl	Wings apart-like protein homolog	SMDEFTASTPADLGEAGR	TRUE	_SMDEFTASTPADLGEAGR_.2	_SMDEFTASTPADLGEAGR_	927.912	0	3.14567	4.32937	3.15915	18.2115	136.416	NA	126.66	135.314	12.4109	39.4345	140.362	NA
Q65Z40	Wapl	Wings apart-like protein homolog	TDELIKDAPTTQHDK	TRUE	_TDELIKDAPTTQHDK_.3	_TDELIKDAPTTQHDK_	571.288	1	NA	NA	NA	NA	222.962	NA	65.0476	192.656	NA	NA	387.561	NA
Q65Z40	Wapl	Wings apart-like protein homolog	TGLYEWDNDFEDIR	TRUE	_TGLYEWDNDFEDIR_.2	_TGLYEWDNDFEDIR_	886.892	0	NA	NA	NA	NA	2.62709	NA	NA	NA	NA	NA	NA	NA
Q65Z40	Wapl	Wings apart-like protein homolog	TVTIPTQPYQEIVTALK	TRUE	_TVTIPTQPYQEIVTALK_.2	_TVTIPTQPYQEIVTALK_	951.533	0	NA	NA	NA	NA	121.2	NA	1.26899	21.3963	NA	9.85452	4.782	NA
Q65Z40	Wapl	Wings apart-like protein homolog	VENFSEEHEK	TRUE	_VENFSEEHEK_.2	_VENFSEEHEK_	624.281	0	NA	NA	1.71445	NA	77.6493	4.64955	40.4922	23.9467	NA	12.9765	22.2836	NA
Q65Z40	Wapl	Wings apart-like protein homolog	WGETTFMAK	TRUE	_WGETTFM[Oxidation (M)]AK_.2	_WGETTFM[Oxidation (M)]AK_	543.75	0	NA	NA	NA	NA	120.315	NA	393.102	95.0252	NA	NA	68.7983	NA
Q65Z40	Wapl	Wings apart-like protein homolog	WGETTFMAK	TRUE	_WGETTFMAK_.2	_WGETTFMAK_	535.752	0	NA	NA	NA	NA	120.315	NA	393.102	95.0252	NA	NA	68.7983	NA
Q66GT5	Ptpmt1	Phosphatidylglycerophosphatase and protein-tyrosine phosphatase 1	GVITMNEEYETR	TRUE	_GVITM[Oxidation (M)]NEEYETR_.2	_GVITM[Oxidation (M)]NEEYETR_	729.332	0	7.08884	8.37595	10.7035	26.267	147.731	11.5591	92.7994	78.1642	41.7609	35.6149	103.617	20.1744
Q66GT5	Ptpmt1	Phosphatidylglycerophosphatase and protein-tyrosine phosphatase 1	GVITMNEEYETR	TRUE	_GVITMNEEYETR_.2	_GVITMNEEYETR_	721.335	0	7.08884	8.37595	10.7035	26.267	147.731	11.5591	92.7994	78.1642	41.7609	35.6149	103.617	20.1744
Q66GT5	Ptpmt1	Phosphatidylglycerophosphatase and protein-tyrosine phosphatase 1	IDHTVLLGALPLK	TRUE	_IDHTVLLGALPLK_.2	_IDHTVLLGALPLK_	695.427	0	NA	NA	NA	NA	0.598646	NA	26.4959	21.8956	0.618167	2.01557	33.0349	NA
Q66GT5	Ptpmt1	Phosphatidylglycerophosphatase and protein-tyrosine phosphatase 1	LSTVDMTGVPTLANLHK	TRUE	_LSTVDM[Oxidation (M)]TGVPTLANLHK_.3	_LSTVDM[Oxidation (M)]TGVPTLANLHK_	604.989	0	NA	NA	NA	NA	38.9493	NA	37.3572	30.7232	NA	15.832	42.9174	NA
Q66GT5	Ptpmt1	Phosphatidylglycerophosphatase and protein-tyrosine phosphatase 1	LVLDENVR	TRUE	_LVLDENVR_.2	_LVLDENVR_	479.272	0	15.3834	NA	NA	86.7319	49.9789	NA	4.67863	NA	NA	NA	NA	NA
Q66GT5	Ptpmt1	Phosphatidylglycerophosphatase and protein-tyrosine phosphatase 1	RLVLDENVR	TRUE	_RLVLDENVR_.2	_RLVLDENVR_	557.322	1	NA	NA	NA	NA	0.473602	NA	NA	NA	NA	NA	NA	NA
Q66GT5	Ptpmt1	Phosphatidylglycerophosphatase and protein-tyrosine phosphatase 1	SHISIRPSQLEVLK	TRUE	_SHISIRPSQLEVLK_.3	_SHISIRPSQLEVLK_	536.314	1	NA	NA	NA	NA	64.8312	NA	NA	NA	NA	NA	NA	NA
Q66JQ7	Knl1	Kinetochore scaffold 1	EIIAIPIFEK	TRUE	_EIIAIPIFEK_.2	_EIIAIPIFEK_	586.85	0	NA	NA	NA	NA	43.3718	NA	10.7779	NA	NA	NA	NA	NA
Q66JQ7	Knl1	Kinetochore scaffold 1	KESLQKPK	TRUE	_KESLQKPK_.2	_KESLQKPK_	479.29	2	NA	NA	3.45341	NA	NA	NA	48.0668	25.3797	NA	NA	33.7434	NA
Q66JQ7	Knl1	Kinetochore scaffold 1	LSQVIPTTFDLASK	TRUE	_LSQVIPTTFDLASK_.2	_LSQVIPTTFDLASK_	760.422	0	NA	NA	NA	NA	62.5708	NA	27.0385	50.2166	NA	NA	37.044	NA
Q66JV4	Rbm12b2	RNA-binding protein 12B-B	AENPYLFLR	FALSE	_AENPYLFLR_.2	_AENPYLFLR_	561.801	0	NA	NA	NA	16.1443	65.6063	12.488	67.2532	71.5833	13.191	6.82185	66.6176	NA
Q66JV4	Rbm12b2	RNA-binding protein 12B-B	DAGFHTNGTGLDLRPR	FALSE	_DAGFHTNGTGLDLRPR_.3	_DAGFHTNGTGLDLRPR_	576.292	1	NA	NA	NA	4.94573	123.12	NA	NA	36.8011	NA	12.3255	52.275	NA
Q66JV4	Rbm12b2	RNA-binding protein 12B-B	DTDLTNDQIK	FALSE	_DTDLTNDQIK_.2	_DTDLTNDQIK_	581.783	0	10.4442	6.92625	1.04853	19.572	48.5191	22.6031	65.4861	42.1408	NA	38.0672	53.1042	NA
Q66JV4	Rbm12b2	RNA-binding protein 12B-B	DYNTALGLHK	FALSE	_DYNTALGLHK_.2	_DYNTALGLHK_	566.293	0	19.6246	7.02657	NA	31.8228	15.2879	NA	38.1016	70.6105	14.7756	15.9841	52.1834	12.9938
Q66JV4	Rbm12b2	RNA-binding protein 12B-B	EEESYSGYGSSVNR	FALSE	_EEESYSGYGSSVNR_.2	_EEESYSGYGSSVNR_	782.332	0	NA	NA	NA	NA	NA	NA	NA	NA	NA	20.1622	NA	NA
Q66JV4	Rbm12b2	RNA-binding protein 12B-B	FVYKDER	FALSE	_FVYKDER_.2	_FVYKDER_	478.745	1	23.7058	NA	NA	NA	71.9153	NA	29.655	58.0544	NA	NA	NA	NA
Q66JV4	Rbm12b2	RNA-binding protein 12B-B	GLPYLVNEDDVR	FALSE	_GLPYLVNEDDVR_.2	_GLPYLVNEDDVR_	695.354	0	NA	NA	NA	43.8902	140.071	29.174	228.944	176.699	NA	56.1609	172.377	19.476
Q66JV4	Rbm12b2	RNA-binding protein 12B-B	GVGLGEALVR	FALSE	_GVGLGEALVR_.2	_GVGLGEALVR_	485.788	0	5.75918	15.9954	5.55331	47.3601	NA	NA	NA	NA	NA	NA	NA	NA
Q66JV4	Rbm12b2	RNA-binding protein 12B-B	HVADEDFR	FALSE	_HVADEDFR_.2	_HVADEDFR_	494.728	0	10.7059	6.9904	19.7784	10.8889	172.38	NA	NA	13.8306	NA	NA	37.0344	NA
Q66JV4	Rbm12b2	RNA-binding protein 12B-B	NLSLNTNKR	FALSE	_NLSLNTNKR_.2	_NLSLNTNKR_	530.299	1	NA	5.6678	NA	11.266	50.4507	7.521	28.7346	42.9476	15.0577	NA	79.604	3.47566
Q66JV4	Rbm12b2	RNA-binding protein 12B-B	PVLIDPVSR	FALSE	_PVLIDPVSR_.2	_PVLIDPVSR_	498.298	0	6.27509	NA	2.83065	23.6495	40.7463	NA	NA	NA	NA	NA	NA	NA
Q66JV4	Rbm12b2	RNA-binding protein 12B-B	SPWEEDFR	FALSE	_SPWEEDFR_.2	_SPWEEDFR_	533.235	0	5.80219	NA	NA	24.0428	161.123	NA	19.4855	61.5235	NA	NA	93.9091	NA
Q66JV4	Rbm12b2	RNA-binding protein 12B-B	SSGEEFWTPPDFR	TRUE	_SSGEEFWTPPDFR_.2	_SSGEEFWTPPDFR_	777.847	0	NA	NA	NA	NA	246.222	NA	52.8983	102.245	NA	NA	118.66	NA
Q66JV4	Rbm12b2	RNA-binding protein 12B-B	TVLQYRPVLIDPVSR	FALSE	_TVLQYRPVLIDPVSR_.3	_TVLQYRPVLIDPVSR_	586.009	1	NA	NA	NA	NA	69.9999	NA	NA	NA	NA	NA	NA	NA
Q66JV4	Rbm12b2	RNA-binding protein 12B-B	VMISNLPFK	TRUE	_VM[Oxidation (M)]ISNLPFK_.2	_VM[Oxidation (M)]ISNLPFK_	532.794	0	NA	2.11658	2.36522	NA	39.7466	NA	45.2896	NA	NA	NA	19.8089	NA
Q66JV4	Rbm12b2	RNA-binding protein 12B-B	VSVEDLREVPEK	FALSE	_VSVEDLREVPEK_.2	_VSVEDLREVPEK_	700.375	1	NA	NA	NA	NA	5.35968	NA	5.00518	NA	NA	NA	NA	NA
Q66JV4	Rbm12b2	RNA-binding protein 12B-B	YPTDEDFR	FALSE	_YPTDEDFR_.2	_YPTDEDFR_	521.727	0	22.8852	9.67753	20.183	25.1497	161.214	NA	NA	67.0467	NA	NA	65.9394	NA
Q66JV4	Rbm12b2	RNA-binding protein 12B-B	YSQEGFSGSGQK	FALSE	_YSQEGFSGSGQK_.2	_YSQEGFSGSGQK_	637.786	0	15.7429	NA	16.2052	42.887	163.706	11.0421	129.122	100.17	NA	28.6903	115.918	NA
Q66JX5	Cep43	Centrosomal protein 43	IASFLSSSAVDAR	TRUE	_IASFLSSSAVDAR_.2	_IASFLSSSAVDAR_	662.349	0	21.325	7.52289	11.5041	NA	146.399	33.0949	379.079	265.133	36.0217	118.985	339.948	55.4269
Q66JX5	Cep43	Centrosomal protein 43	IGSLGLGTGEDEDYADDFNSASHR	TRUE	_IGSLGLGTGEDEDYADDFNSASHR_.3	_IGSLGLGTGEDEDYADDFNSASHR_	842.705	0	NA	NA	NA	NA	97.5343	NA	22.6359	54.6312	NA	12.4256	68.772	NA
Q66JX5	Cep43	Centrosomal protein 43	KQVGGLASLSDKPHLR	TRUE	_KQVGGLASLSDKPHLR_.3	_KQVGGLASLSDKPHLR_	569.328	2	NA	NA	NA	NA	11.3373	NA	NA	NA	NA	NA	NA	NA
Q66JX5	Cep43	Centrosomal protein 43	QVGGLASLSDKPHLR	TRUE	_QVGGLASLSDKPHLR_.3	_QVGGLASLSDKPHLR_	526.63	1	NA	NA	NA	NA	71.9206	NA	92.0607	106.047	NA	14.8607	64.9404	NA
Q66JX5	Cep43	Centrosomal protein 43	SGLSSLAGAPSLTDPESK	TRUE	_SGLSSLAGAPSLTDPESK_.2	_SGLSSLAGAPSLTDPESK_	858.936	0	NA	2.73817	3.0959	24.2119	302.712	13.032	200.389	180.318	28.0849	49.1443	222.923	21.1334
Q66JX5	Cep43	Centrosomal protein 43	TPLVNENLK	TRUE	_TPLVNENLK_.2	_TPLVNENLK_	514.293	0	22.396	18.9932	14.6923	72.3314	NA	NA	201.168	267.17	32.9886	50.7575	183.065	2.51951
Q66JX5	Cep43	Centrosomal protein 43	TPLVNENLKK	TRUE	_TPLVNENLKK_.2	_TPLVNENLKK_	578.34	1	NA	NA	NA	14.6927	NA	NA	27.4151	20.2485	7.80643	12.5405	NA	10.124
Q66JX5	Cep43	Centrosomal protein 43	TSSETSQSEPSVSLSESK	TRUE	_TSSETSQSEPSVSLSESK_.2	_TSSETSQSEPSVSLSESK_	935.432	0	8.39673	5.39017	2.94924	21.7964	129.306	5.77903	79.9296	44.9138	12.2613	16.7443	119.494	NA
Q66JY2	Ino80d	INO80 complex subunit D	ETEILKVR	TRUE	_ETEILKVR_.2	_ETEILKVR_	494.295	1	NA	NA	NA	NA	NA	NA	NA	NA	NA	NA	41.8685	NA
Q66T02	Plekhg5	Pleckstrin homology domain-containing family G member 5	ESSLDILAPGR	TRUE	_ESSLDILAPGR_.2	_ESSLDILAPGR_	579.312	0	9.09824	9.12605	9.0245	43.5088	67.8576	35.0941	35.6923	36.089	18.7769	30.4486	56.5493	5.95937
Q66T02	Plekhg5	Pleckstrin homology domain-containing family G member 5	IDAYEVVEGSNDEVDK	TRUE	_IDAYEVVEGSNDEVDK_.2	_IDAYEVVEGSNDEVDK_	891.407	0	3.00483	NA	NA	3.63556	153.087	4.47669	30.69	46.0754	NA	NA	24.7664	2.40482
Q66T02	Plekhg5	Pleckstrin homology domain-containing family G member 5	LFSNIPEIAK	TRUE	_LFSNIPEIAK_.2	_LFSNIPEIAK_	566.324	0	NA	NA	NA	NA	140.009	NA	46.7602	47.4168	5.55582	NA	NA	NA
Q66T02	Plekhg5	Pleckstrin homology domain-containing family G member 5	QLLLEGSLR	TRUE	_QLLLEGSLR_.2	_QLLLEGSLR_	514.809	0	5.93655	12.5245	NA	51.9593	57.1109	NA	NA	107.175	NA	NA	67.2623	NA
Q66T02	Plekhg5	Pleckstrin homology domain-containing family G member 5	SLGEVLLPVFER	TRUE	_SLGEVLLPVFER_.2	_SLGEVLLPVFER_	679.888	0	NA	NA	NA	NA	278.911	2.66208	9.29265	32.6138	4.09921	9.18725	32.0758	4.19096
Q66T02	Plekhg5	Pleckstrin homology domain-containing family G member 5	VIRPPLLVDK	TRUE	_VIRPPLLVDK_.2	_VIRPPLLVDK_	575.371	1	NA	NA	NA	NA	0.433651	3.94865	4.50755	2.17633	NA	NA	4.8783	NA
Q673H1	Tusc1	Tumor suppressor candidate gene 1 protein homolog	EAAVETLAPDEPATNR	TRUE	_EAAVETLAPDEPATNR_.2	_EAAVETLAPDEPATNR_	842.413	0	NA	13.431	NA	41.9533	NA	NA	212.033	112.317	76.5121	123.587	188.408	67.0331
Q67FY2	Bcl9l	B-cell CLL/lymphoma 9-like protein	ANQISPSNSSLK	TRUE	_ANQISPSNSSLK_.2	_ANQISPSNSSLK_	623.325	0	35.2544	20.4657	41.279	59.6823	161.384	26.2111	74.9667	77.2859	36.9579	40.3045	164.366	16.2336
Q67FY2	Bcl9l	B-cell CLL/lymphoma 9-like protein	EAGTPSLDSEAK	TRUE	_EAGTPSLDSEAK_.2	_EAGTPSLDSEAK_	602.788	0	34.9478	38.3764	40.6859	61.593	244.993	35.1265	117.582	118.775	NA	70.3214	246.654	35.567
Q67FY2	Bcl9l	B-cell CLL/lymphoma 9-like protein	GPPGGAGEGGPPAQAPSAAQPPPSAPPGGLK	TRUE	_GPPGGAGEGGPPAQAPSAAQPPPSAPPGGLK_.3	_GPPGGAGEGGPPAQAPSAAQPPPSAPPGGLK_	891.452	0	NA	NA	NA	2.44237	NA	NA	8.42521	NA	NA	NA	NA	NA
Q67FY2	Bcl9l	B-cell CLL/lymphoma 9-like protein	IIPSEKPSSTLQYFPK	TRUE	_IIPSEKPSSTLQYFPK_.3	_IIPSEKPSSTLQYFPK_	612.336	1	NA	NA	NA	NA	109.169	NA	67.5415	58.5291	NA	30.1635	98.7244	NA
Q67FY2	Bcl9l	B-cell CLL/lymphoma 9-like protein	LGQDSLTPEQVAWR	TRUE	_LGQDSLTPEQVAWR_.2	_LGQDSLTPEQVAWR_	800.41	0	NA	NA	NA	22.2167	230.294	10.0667	83.8461	99.6845	101.628	NA	134.326	NA
Q67FY2	Bcl9l	B-cell CLL/lymphoma 9-like protein	NPQAGVSPFSSLK	TRUE	_NPQAGVSPFSSLK_.2	_NPQAGVSPFSSLK_	666.351	0	8.81271	NA	4.38332	NA	57.1104	NA	26.3027	NA	20.5595	NA	NA	NA
Q67FY2	Bcl9l	B-cell CLL/lymphoma 9-like protein	SGETEPFLK	TRUE	_SGETEPFLK_.2	_SGETEPFLK_	504.256	0	NA	NA	NA	NA	54.2264	NA	NA	36.5489	NA	16.3156	53.3455	NA
Q67FY2	Bcl9l	B-cell CLL/lymphoma 9-like protein	SPSMAVPSPGWVASPK	TRUE	_SPSM[Oxidation (M)]AVPSPGWVASPK_.2	_SPSM[Oxidation (M)]AVPSPGWVASPK_	807.403	0	NA	NA	NA	8.3204	66.7293	NA	NA	17.2655	NA	NA	46.9815	NA
Q689Z5	Sbno1	Protein strawberry notch homolog 1	DLLDKLEK	TRUE	_DLLDKLEK_.2	_DLLDKLEK_	487.282	1	24.0118	NA	28.8088	39.9554	NA	NA	139.211	197.101	51.9815	55.8877	383.347	NA
Q689Z5	Sbno1	Protein strawberry notch homolog 1	EFSDFIQAVER	TRUE	_EFSDFIQAVER_.2	_EFSDFIQAVER_	670.828	0	NA	NA	NA	12.8458	478.885	6.46722	189.965	141.246	5.76689	67.9662	167.347	8.2447
Q689Z5	Sbno1	Protein strawberry notch homolog 1	FIQTTANTRPSVSAPAVR	TRUE	_FIQTTANTRPSVSAPAVR_.3	_FIQTTANTRPSVSAPAVR_	639.35	1	NA	6.98654	3.03206	18.1016	168.979	5.95243	80.7759	57.8691	8.61447	25.2316	106.662	5.31044
Q689Z5	Sbno1	Protein strawberry notch homolog 1	FQQAADLIDAEQR	TRUE	_FQQAADLIDAEQR_.2	_FQQAADLIDAEQR_	752.873	0	NA	NA	NA	50.5931	234.149	16.4396	203.312	174.589	28.5997	38.1743	203.557	NA
Q689Z5	Sbno1	Protein strawberry notch homolog 1	GMSWEEATK	TRUE	_GM[Oxidation (M)]SWEEATK_.2	_GM[Oxidation (M)]SWEEATK_	527.729	0	NA	NA	NA	NA	68.0796	NA	NA	NA	NA	NA	28.0781	NA
Q689Z5	Sbno1	Protein strawberry notch homolog 1	GVLQSLIEK	TRUE	_GVLQSLIEK_.2	_GVLQSLIEK_	493.798	0	3.97594	2.02677	2.19635	12.6386	24.252	NA	NA	NA	NA	NA	NA	NA
Q689Z5	Sbno1	Protein strawberry notch homolog 1	HPDAVVETSSLSSVTPPDVWYK	TRUE	_HPDAVVETSSLSSVTPPDVWYK_.3	_HPDAVVETSSLSSVTPPDVWYK_	805.401	0	NA	NA	NA	NA	14.24	NA	NA	NA	NA	NA	NA	NA
Q689Z5	Sbno1	Protein strawberry notch homolog 1	LFLIYRPNTGK	TRUE	_LFLIYRPNTGK_.2	_LFLIYRPNTGK_	661.385	1	6.05889	0.539371	NA	6.71166	6.58255	6.54602	55.7481	53.3076	10.569	12.5265	153.199	NA
Q689Z5	Sbno1	Protein strawberry notch homolog 1	LKPPANIAQPVATAATDVSNGAVK	TRUE	_LKPPANIAQPVATAATDVSNGAVK_.3	_LKPPANIAQPVATAATDVSNGAVK_	778.432	1	NA	NA	NA	NA	136.639	NA	34.4693	70.5056	NA	16.4607	67.7817	NA
Q689Z5	Sbno1	Protein strawberry notch homolog 1	NILVHSLNK	TRUE	_NILVHSLNK_.2	_NILVHSLNK_	519.309	0	NA	NA	NA	76.2105	92.4151	NA	187.6	228.205	36.3554	43.1565	249.86	NA
Q689Z5	Sbno1	Protein strawberry notch homolog 1	QEPEPMSTPALLNVR	TRUE	_QEPEPMSTPALLNVR_.2	_QEPEPMSTPALLNVR_	841.433	0	NA	NA	NA	NA	50.2383	NA	NA	NA	NA	NA	NA	NA
Q689Z5	Sbno1	Protein strawberry notch homolog 1	QGLIGVGLINVEDR	TRUE	_QGLIGVGLINVEDR_.2	_QGLIGVGLINVEDR_	741.917	0	NA	4.04143	NA	NA	NA	NA	53.6372	63.4698	2.53173	18.4882	42.1228	7.71828
Q689Z5	Sbno1	Protein strawberry notch homolog 1	QLSFTGVTFK	TRUE	_QLSFTGVTFK_.2	_QLSFTGVTFK_	564.308	0	NA	2.5036	NA	27.1248	141.006	15.0249	50.1061	55.4484	11.2266	18.3754	83.8866	9.11231
Q689Z5	Sbno1	Protein strawberry notch homolog 1	SELDVPVEILNITEK	TRUE	_SELDVPVEILNITEK_.2	_SELDVPVEILNITEK_	849.962	0	1.07329	1.74789	NA	NA	325.727	NA	11.705	90.9678	NA	76.1219	41.746	4.82433
Q689Z5	Sbno1	Protein strawberry notch homolog 1	SIDPDSIQSALLASGLGSK	TRUE	_SIDPDSIQSALLASGLGSK_.2	_SIDPDSIQSALLASGLGSK_	929.991	0	0.138691	NA	NA	NA	170.35	NA	7.31499	46.0985	NA	20.0944	22.5013	NA
Q689Z5	Sbno1	Protein strawberry notch homolog 1	TGLAVLELQNK	TRUE	_TGLAVLELQNK_.2	_TGLAVLELQNK_	593.346	0	49.6317	34.0365	32.7719	173.787	698.095	106.885	448.81	464.188	65.3534	121.175	428.046	72.5504
Q689Z5	Sbno1	Protein strawberry notch homolog 1	TIAGIIYENYLLSR	TRUE	_TIAGIIYENYLLSR_.2	_TIAGIIYENYLLSR_	813.448	0	NA	NA	NA	NA	107.042	NA	20.7686	74.9283	NA	37.2384	30.8112	NA
Q689Z5	Sbno1	Protein strawberry notch homolog 1	VVSNDDGSISYESR	TRUE	_VVSNDDGSISYESR_.2	_VVSNDDGSISYESR_	764.35	0	32.8431	12.3578	18.436	34.3027	290.703	19.4373	130.688	150.451	37.4332	38.3734	164.963	22.3011
Q689Z5	Sbno1	Protein strawberry notch homolog 1	YDMGILDLGSGDEK	TRUE	_YDM[Oxidation (M)]GILDLGSGDEK_.2	_YDM[Oxidation (M)]GILDLGSGDEK_	764.845	0	1.88129	4.72459	NA	21.6848	201.875	10.1116	83.3579	80.3666	16.6603	25.7087	85.8706	17.6169
Q689Z5	Sbno1	Protein strawberry notch homolog 1	YDMGILDLGSGDEK	TRUE	_YDMGILDLGSGDEK_.2	_YDMGILDLGSGDEK_	756.848	0	1.88129	4.72459	NA	21.6848	201.875	10.1116	83.3579	80.3666	16.6603	25.7087	85.8706	17.6169
Q68ED3	Tent4b	Terminal nucleotidyltransferase 4B	ASAGPSASPVPSAPSSPR	TRUE	_ASAGPSASPVPSAPSSPR_.2	_ASAGPSASPVPSAPSSPR_	811.91	0	NA	NA	NA	NA	NA	NA	NA	NA	NA	17.5715	NA	NA
Q68ED3	Tent4b	Terminal nucleotidyltransferase 4B	ASTYGLNYSLLQPSGGR	TRUE	_ASTYGLNYSLLQPSGGR_.2	_ASTYGLNYSLLQPSGGR_	892.452	0	NA	4.51978	NA	9.80448	324.355	7.02657	140.37	143.837	4.23272	60.4021	159.358	20.1551
Q68ED3	Tent4b	Terminal nucleotidyltransferase 4B	DFLPLETTNNNNNHHQPAAWAR	TRUE	_DFLPLETTNNNNNHHQPAAWAR_.3	_DFLPLETTNNNNNHHQPAAWAR_	854.074	0	NA	NA	NA	NA	NA	NA	NA	NA	NA	NA	2.97388	NA
Q68ED3	Tent4b	Terminal nucleotidyltransferase 4B	LTDSFTEVK	TRUE	_LTDSFTEVK_.2	_LTDSFTEVK_	520.269	0	14.9633	NA	NA	NA	NA	NA	NA	NA	5.64718	8.50617	NA	NA
Q68ED3	Tent4b	Terminal nucleotidyltransferase 4B	MQSTQTTNTPNNANK	TRUE	_M[Oxidation (M)]QSTQTTNTPNNANK_.2	_M[Oxidation (M)]QSTQTTNTPNNANK_	833.378	0	NA	NA	2.20442	2.21588	14.8365	NA	4.45223	7.52895	NA	3.5455	12.0167	1.16695
Q68ED3	Tent4b	Terminal nucleotidyltransferase 4B	MQSTQTTNTPNNANK	TRUE	_MQSTQTTNTPNNANK_.2	_MQSTQTTNTPNNANK_	825.381	0	NA	NA	2.20442	2.21588	14.8365	NA	4.45223	7.52895	NA	3.5455	12.0167	1.16695
Q68ED3	Tent4b	Terminal nucleotidyltransferase 4B	PAAALPASESTDPASGSSNKR	TRUE	_PAAALPASESTDPASGSSNKR_.3	_PAAALPASESTDPASGSSNKR_	671.999	1	NA	NA	NA	NA	NA	NA	11.9267	8.30411	NA	NA	NA	NA
Q68ED3	Tent4b	Terminal nucleotidyltransferase 4B	VGSQDVSLEVSQAVGK	TRUE	_VGSQDVSLEVSQAVGK_.2	_VGSQDVSLEVSQAVGK_	801.92	0	6.34234	NA	0.409952	3.20553	114.111	NA	NA	NA	NA	NA	30.395	NA
Q68ED3	Tent4b	Terminal nucleotidyltransferase 4B	VTDEVATYR	TRUE	_VTDEVATYR_.2	_VTDEVATYR_	527.264	0	27.6557	33.509	32.2757	106.264	375.727	NA	247.769	213.643	57.0114	61.8237	309.256	NA
Q68ED3	Tent4b	Terminal nucleotidyltransferase 4B	YYPNNETESILGR	TRUE	_YYPNNETESILGR_.2	_YYPNNETESILGR_	778.373	0	3.4798	NA	NA	50.8163	397.033	24.3999	134.833	231.856	30.4784	108.183	250.513	NA
Q68ED7	Crtc1	CREB-regulated transcription coactivator 1	VLLLTVPGMEDTGAETDK	TRUE	_VLLLTVPGMEDTGAETDK_.2	_VLLLTVPGMEDTGAETDK_	944.982	0	NA	NA	NA	NA	66.1505	NA	14.5607	58.3802	NA	8.87486	45.8832	NA
Q68EF0	Rab3ip	Rab-3A-interacting protein	IDVLQAEVAALK	TRUE	_IDVLQAEVAALK_.2	_IDVLQAEVAALK_	635.374	0	NA	3.85103	NA	NA	NA	NA	20.4729	22.3038	NA	6.42453	24.6469	NA
Q68FD5	Cltc	Clathrin heavy chain 1	ADDPSSYMEVVQAANASGNWEELVK	TRUE	_ADDPSSYM[Oxidation (M)]EVVQAANASGNWEELVK_.3	_ADDPSSYM[Oxidation (M)]EVVQAANASGNWEELVK_	909.413	0	NA	NA	0.0883141	NA	NA	NA	NA	NA	NA	20.6467	NA	NA
Q68FD5	Cltc	Clathrin heavy chain 1	AHTMTDDVTFWK	TRUE	_AHTM[Oxidation (M)]TDDVTFWK_.2	_AHTM[Oxidation (M)]TDDVTFWK_	734.332	0	2.39221	NA	NA	26.61	190.393	8.18373	170.649	88.5436	11.8113	26.1818	208.364	11.8291
Q68FD5	Cltc	Clathrin heavy chain 1	AHTMTDDVTFWK	TRUE	_AHTMTDDVTFWK_.2	_AHTMTDDVTFWK_	726.335	0	2.39221	NA	NA	26.61	190.393	8.18373	170.649	88.5436	11.8113	26.1818	208.364	11.8291
Q68FD5	Cltc	Clathrin heavy chain 1	ALEHFTDLYDIK	TRUE	_ALEHFTDLYDIK_.2	_ALEHFTDLYDIK_	732.872	0	21.6315	10.8084	4.77126	22.2109	13.3499	11.4183	530.933	233.971	43.5809	142.236	648.818	56.64
Q68FD5	Cltc	Clathrin heavy chain 1	ALEHFTDLYDIKR	TRUE	_ALEHFTDLYDIKR_.3	_ALEHFTDLYDIKR_	540.951	1	NA	NA	NA	NA	NA	NA	28.0775	NA	NA	NA	NA	NA
Q68FD5	Cltc	Clathrin heavy chain 1	DAMQYASESK	TRUE	_DAM[Oxidation (M)]QYASESK_.2	_DAM[Oxidation (M)]QYASESK_	573.243	0	50.0082	33.3777	74.8772	117.233	575.446	3.24545	852.688	359.944	141.575	177.392	721.672	7.33592
Q68FD5	Cltc	Clathrin heavy chain 1	DAMQYASESK	TRUE	_DAMQYASESK_.2	_DAMQYASESK_	565.245	0	50.0082	33.3777	74.8772	117.233	575.446	3.24545	852.688	359.944	141.575	177.392	721.672	7.33592
Q68FD5	Cltc	Clathrin heavy chain 1	EGQFKDIITK	TRUE	_EGQFKDIITK_.2	_EGQFKDIITK_	589.824	1	NA	NA	5.35179	23.3473	80.9496	NA	54.1091	58.3451	26.6367	31.894	145.331	10.1766
Q68FD5	Cltc	Clathrin heavy chain 1	EHLELFWSR	TRUE	_EHLELFWSR_.2	_EHLELFWSR_	608.809	0	8.47896	NA	NA	NA	592.772	NA	433.602	192.24	17.6516	53.4536	213.904	22.1829
Q68FD5	Cltc	Clathrin heavy chain 1	EKVGEQAQVVIIDMNDPSNPIR	TRUE	_EKVGEQAQVVIIDM[Oxidation (M)]NDPSNPIR_.3	_EKVGEQAQVVIIDM[Oxidation (M)]NDPSNPIR_	823.42	1	NA	NA	0.0883827	NA	5.02546	0.0883369	1.94483	NA	NA	0.370159	NA	NA
Q68FD5	Cltc	Clathrin heavy chain 1	ENPYYDSR	TRUE	_ENPYYDSR_.2	_ENPYYDSR_	522.225	0	303.089	196.144	361.933	1019.31	948.744	NA	2558.94	2656.48	112.273	319.713	3998.96	NA
Q68FD5	Cltc	Clathrin heavy chain 1	ESYVETELIFALAK	TRUE	_ESYVETELIFALAK_.2	_ESYVETELIFALAK_	806.927	0	NA	2.88345	NA	NA	NA	NA	NA	NA	NA	NA	NA	1.84791
Q68FD5	Cltc	Clathrin heavy chain 1	FNALFAQGNYSEAAK	TRUE	_FNALFAQGNYSEAAK_.2	_FNALFAQGNYSEAAK_	815.897	0	21.9717	17.485	11.0788	28.9514	441.915	19.2077	569.931	599.372	37.0501	234.113	798.179	69.6709
Q68FD5	Cltc	Clathrin heavy chain 1	GQFSTDELVAEVEK	TRUE	_GQFSTDELVAEVEK_.2	_GQFSTDELVAEVEK_	776.38	0	5.9429	7.05923	7.49482	22.08	283.104	5.27715	346.352	288.681	22.3038	218.381	522.987	101.268
Q68FD5	Cltc	Clathrin heavy chain 1	GQFSTDELVAEVEKR	TRUE	_GQFSTDELVAEVEKR_.2	_GQFSTDELVAEVEKR_	854.431	1	2.8662	2.30155	NA	3.11158	92.4476	3.06773	363.916	267.156	5.72306	186.453	542.04	21.521
Q68FD5	Cltc	Clathrin heavy chain 1	GQFSTDELVAEVEKR	TRUE	_GQFSTDELVAEVEKR_.3	_GQFSTDELVAEVEKR_	569.956	1	2.8662	2.30155	NA	3.11158	92.4476	3.06773	363.916	267.156	5.72306	186.453	542.04	21.521
Q68FD5	Cltc	Clathrin heavy chain 1	HDVVFLITK	TRUE	_HDVVFLITK_.2	_HDVVFLITK_	536.313	0	34.4678	33.7228	21.3166	108.46	787.219	NA	816.479	353.158	184.026	226.549	905.542	11.6695
Q68FD5	Cltc	Clathrin heavy chain 1	ISGETIFVTAPHEATAGIIGVNR	TRUE	_ISGETIFVTAPHEATAGIIGVNR_.3	_ISGETIFVTAPHEATAGIIGVNR_	785.089	0	NA	NA	NA	NA	56.0434	NA	63.8531	106.919	NA	183.025	121.273	2.77677
Q68FD5	Cltc	Clathrin heavy chain 1	ISGETIFVTAPHEATAGIIGVNRK	TRUE	_ISGETIFVTAPHEATAGIIGVNRK_.3	_ISGETIFVTAPHEATAGIIGVNRK_	827.787	1	NA	NA	NA	NA	12.6629	NA	21.5607	36.143	NA	30.3207	59.9447	NA
Q68FD5	Cltc	Clathrin heavy chain 1	ISGETIFVTAPHEATAGIIGVNRK	TRUE	_ISGETIFVTAPHEATAGIIGVNRK_.4	_ISGETIFVTAPHEATAGIIGVNRK_	621.092	1	NA	NA	NA	NA	12.6629	NA	21.5607	36.143	NA	30.3207	59.9447	NA
Q68FD5	Cltc	Clathrin heavy chain 1	IVLDNSVFSEHR	TRUE	_IVLDNSVFSEHR_.2	_IVLDNSVFSEHR_	708.367	0	74.7799	48.6243	62.0301	476.047	3130.73	195.421	2864.16	1376.03	525.438	689.435	2909.06	250.199
Q68FD5	Cltc	Clathrin heavy chain 1	IYIDSNNNPER	TRUE	_IYIDSNNNPER_.2	_IYIDSNNNPER_	667.82	0	748.311	596.001	684.727	2219.34	9224.99	1257.35	8160.17	6835.6	2030.21	2587.25	10416.6	1401.38
Q68FD5	Cltc	Clathrin heavy chain 1	KDPELWGSVLLESNPYR	TRUE	_KDPELWGSVLLESNPYR_.3	_KDPELWGSVLLESNPYR_	668.346	1	NA	NA	NA	NA	13.9042	NA	NA	8.469	NA	4.5054	NA	NA
Q68FD5	Cltc	Clathrin heavy chain 1	KFNALFAQGNYSEAAK	TRUE	_KFNALFAQGNYSEAAK_.2	_KFNALFAQGNYSEAAK_	879.944	1	10.8579	4.91962	NA	37.6645	613.178	15.5509	1049.34	673.854	57.2869	259.175	960.706	28.8326
Q68FD5	Cltc	Clathrin heavy chain 1	KFNALFAQGNYSEAAK	TRUE	_KFNALFAQGNYSEAAK_.3	_KFNALFAQGNYSEAAK_	586.965	1	10.8579	4.91962	NA	37.6645	613.178	15.5509	1049.34	673.854	57.2869	259.175	960.706	28.8326
Q68FD5	Cltc	Clathrin heavy chain 1	KVGYTPDWIFLLR	TRUE	_KVGYTPDWIFLLR_.3	_KVGYTPDWIFLLR_	536.636	1	12.5676	NA	NA	NA	6.80706	NA	NA	NA	NA	NA	NA	NA
Q68FD5	Cltc	Clathrin heavy chain 1	KVSQPIEGHAASFAQFK	TRUE	_KVSQPIEGHAASFAQFK_.3	_KVSQPIEGHAASFAQFK_	615.66	1	NA	NA	NA	NA	501.758	NA	453.005	286.615	NA	80.1541	539.05	NA
Q68FD5	Cltc	Clathrin heavy chain 1	LAELEEFINGPNNAHIQQVGDR	TRUE	_LAELEEFINGPNNAHIQQVGDR_.3	_LAELEEFINGPNNAHIQQVGDR_	822.079	0	NA	NA	NA	NA	479.619	NA	17.2999	106.334	NA	19.7489	15.6857	NA
Q68FD5	Cltc	Clathrin heavy chain 1	LASTLVHLGEYQAAVDGAR	TRUE	_LASTLVHLGEYQAAVDGAR_.2	_LASTLVHLGEYQAAVDGAR_	986.018	0	3.5778	NA	NA	NA	1308.05	15.4325	880.254	467.034	10.8116	536.827	872.447	73.8276
Q68FD5	Cltc	Clathrin heavy chain 1	LASTLVHLGEYQAAVDGAR	TRUE	_LASTLVHLGEYQAAVDGAR_.3	_LASTLVHLGEYQAAVDGAR_	657.681	0	3.5778	NA	NA	NA	1308.05	15.4325	880.254	467.034	10.8116	536.827	872.447	73.8276
Q68FD5	Cltc	Clathrin heavy chain 1	LDASESLRK	TRUE	_LDASESLRK_.2	_LDASESLRK_	509.78	1	11.5578	6.047	12.7561	13.4082	182.188	NA	96.0782	120.625	36.753	38.6985	214.092	NA
Q68FD5	Cltc	Clathrin heavy chain 1	LEKHELIEFR	TRUE	_LEKHELIEFR_.2	_LEKHELIEFR_	657.364	1	NA	NA	NA	NA	21.4782	NA	389.15	253.832	NA	41.7177	547.414	NA
Q68FD5	Cltc	Clathrin heavy chain 1	LHIIEVGTPPTGNQPFPK	TRUE	_LHIIEVGTPPTGNQPFPK_.2	_LHIIEVGTPPTGNQPFPK_	973.031	0	15.8898	5.11584	12.386	4.7975	1910.35	NA	1710.6	1260.62	87.6263	749.967	2515.1	78.0923
Q68FD5	Cltc	Clathrin heavy chain 1	LHIIEVGTPPTGNQPFPK	TRUE	_LHIIEVGTPPTGNQPFPK_.3	_LHIIEVGTPPTGNQPFPK_	649.023	0	15.8898	5.11584	12.386	4.7975	1910.35	NA	1710.6	1260.62	87.6263	749.967	2515.1	78.0923
Q68FD5	Cltc	Clathrin heavy chain 1	LLLPWLEAR	TRUE	_LLLPWLEAR_.2	_LLLPWLEAR_	555.837	0	110.662	5.18141	4.74902	73.3555	6813.15	173.647	4842.9	4742.31	161.665	642.833	6168.36	172.112
Q68FD5	Cltc	Clathrin heavy chain 1	LLYNNVSNFGR	TRUE	_LLYNNVSNFGR_.2	_LLYNNVSNFGR_	648.838	0	200.38	116.625	182.033	1287.39	5653.98	718.24	8342.81	3389.26	1363.4	2292.53	6902.17	1202.05
Q68FD5	Cltc	Clathrin heavy chain 1	NLQNLLILTAIK	TRUE	_NLQNLLILTAIK_.2	_NLQNLLILTAIK_	677.427	0	4.84876	0.566498	0.995093	1.18815	224.421	14.3103	307.908	410.748	5.08815	188.228	305.741	40.0432
Q68FD5	Cltc	Clathrin heavy chain 1	NNLAGAEELFAR	TRUE	_NNLAGAEELFAR_.2	_NNLAGAEELFAR_	652.833	0	252.545	163.32	71.1864	1284.34	5252.61	708.57	13241.2	10287.4	1225.14	4010.55	15680.8	1707.28
Q68FD5	Cltc	Clathrin heavy chain 1	NNRPSEGPLQTR	TRUE	_NNRPSEGPLQTR_.2	_NNRPSEGPLQTR_	684.853	1	NA	NA	8.64423	20.7227	174.914	NA	84.6537	34.5219	26.6168	19.521	135.373	7.76878
Q68FD5	Cltc	Clathrin heavy chain 1	QLPLVKPYLR	TRUE	_QLPLVKPYLR_.2	_QLPLVKPYLR_	613.885	1	NA	NA	NA	NA	NA	245.822	119.649	117.025	28.9033	62.9975	207.13	335.19
Q68FD5	Cltc	Clathrin heavy chain 1	RIAAYLFK	TRUE	_RIAAYLFK_.2	_RIAAYLFK_	491.298	1	NA	NA	NA	NA	25.9474	NA	489.004	383.691	NA	54.329	543.452	NA
Q68FD5	Cltc	Clathrin heavy chain 1	RPISADSAIMNPASK	TRUE	_RPISADSAIM[Oxidation (M)]NPASK_.2	_RPISADSAIM[Oxidation (M)]NPASK_	787.404	1	14.9552	6.09512	6.85227	41.5057	137.58	11.7246	115.102	61.8513	25.5174	23.5858	137.175	20.1142
Q68FD5	Cltc	Clathrin heavy chain 1	RPISADSAIMNPASK	TRUE	_RPISADSAIM[Oxidation (M)]NPASK_.3	_RPISADSAIM[Oxidation (M)]NPASK_	525.272	1	14.9552	6.09512	6.85227	41.5057	137.58	11.7246	115.102	61.8513	25.5174	23.5858	137.175	20.1142
Q68FD5	Cltc	Clathrin heavy chain 1	RPISADSAIMNPASK	TRUE	_RPISADSAIMNPASK_.2	_RPISADSAIMNPASK_	779.406	1	14.9552	6.09512	6.85227	41.5057	137.58	11.7246	115.102	61.8513	25.5174	23.5858	137.175	20.1142
Q68FD5	Cltc	Clathrin heavy chain 1	RPISADSAIMNPASK	TRUE	_RPISADSAIMNPASK_.3	_RPISADSAIMNPASK_	519.94	1	14.9552	6.09512	6.85227	41.5057	137.58	11.7246	115.102	61.8513	25.5174	23.5858	137.175	20.1142
Q68FD5	Cltc	Clathrin heavy chain 1	SVDPTLALSVYLR	TRUE	_SVDPTLALSVYLR_.2	_SVDPTLALSVYLR_	717.404	0	8.06151	14.8715	15.8201	10.268	13.5769	207.084	5.6008	8.57432	7.63449	28.8809	7.95174	295.31
Q68FD5	Cltc	Clathrin heavy chain 1	TLQIFNIEMK	TRUE	_TLQIFNIEM[Oxidation (M)]K_.2	_TLQIFNIEM[Oxidation (M)]K_	626.834	0	34.5381	19.8755	16.7175	120.963	1286.8	72.7492	1249.45	811	254.901	345.325	1630.38	213.742
Q68FD5	Cltc	Clathrin heavy chain 1	TLQIFNIEMK	TRUE	_TLQIFNIEMK_.2	_TLQIFNIEMK_	618.836	0	34.5381	19.8755	16.7175	120.963	1286.8	72.7492	1249.45	811	254.901	345.325	1630.38	213.742
Q68FD5	Cltc	Clathrin heavy chain 1	TSIDAYDNFDNISLAQR	TRUE	_TSIDAYDNFDNISLAQR_.2	_TSIDAYDNFDNISLAQR_	971.961	0	23.3385	14.7917	8.22032	8.05115	1069.15	18.2377	179.292	539.771	12.9616	488.309	350.757	103.488
Q68FD5	Cltc	Clathrin heavy chain 1	TSIDAYDNFDNISLAQR	TRUE	_TSIDAYDNFDNISLAQR_.3	_TSIDAYDNFDNISLAQR_	648.31	0	23.3385	14.7917	8.22032	8.05115	1069.15	18.2377	179.292	539.771	12.9616	488.309	350.757	103.488
Q68FD5	Cltc	Clathrin heavy chain 1	VANVELYYK	TRUE	_VANVELYYK_.2	_VANVELYYK_	549.795	0	13.4851	14.5861	27.2447	NA	NA	77.3198	576.426	311.172	251.113	236.861	1002.59	168.601
Q68FD5	Cltc	Clathrin heavy chain 1	VDKLDASESLR	TRUE	_VDKLDASESLR_.2	_VDKLDASESLR_	616.828	1	335.766	270.007	254.255	912.11	52.6898	390.482	3615.44	2998.86	863.258	944.037	4646.75	490.764
Q68FD5	Cltc	Clathrin heavy chain 1	VDKLDASESLRK	TRUE	_VDKLDASESLRK_.2	_VDKLDASESLRK_	680.875	2	3.53636	3.18959	8.85095	28.9652	0.353519	3.86956	107.254	59.7666	13.9919	9.15085	92.4819	11.209
Q68FD5	Cltc	Clathrin heavy chain 1	VGEQAQVVIIDMNDPSNPIR	TRUE	_VGEQAQVVIIDM[Oxidation (M)]NDPSNPIR_.3	_VGEQAQVVIIDM[Oxidation (M)]NDPSNPIR_	737.707	0	1.50603	NA	0.145718	NA	55.9077	NA	NA	1.61884	NA	5.1526	NA	NA
Q68FD5	Cltc	Clathrin heavy chain 1	VGEQAQVVIIDMNDPSNPIRRPISADSAIMNPASK	TRUE	_VGEQAQVVIIDMNDPSNPIRRPISADSAIM[Oxidation (M)]NPASK_.4	_VGEQAQVVIIDMNDPSNPIRRPISADSAIM[Oxidation (M)]NPASK_	938.229	2	NA	NA	NA	NA	NA	NA	NA	17.2214	NA	NA	NA	NA
Q68FD5	Cltc	Clathrin heavy chain 1	VGYTPDWIFLLR	TRUE	_VGYTPDWIFLLR_.2	_VGYTPDWIFLLR_	740.403	0	NA	NA	NA	NA	22.0113	NA	NA	6.81025	NA	9.95096	4.30812	NA
Q68FD5	Cltc	Clathrin heavy chain 1	VKQLPLVKPYLR	TRUE	_VKQLPLVKPYLR_.3	_VKQLPLVKPYLR_	485.313	2	NA	NA	NA	NA	85.8121	NA	0.088623	145.297	NA	NA	62.3451	NA
Q68FD5	Cltc	Clathrin heavy chain 1	VSQPIEGHAASFAQFK	TRUE	_VSQPIEGHAASFAQFK_.2	_VSQPIEGHAASFAQFK_	858.939	0	1.16116	1.73874	0.548398	21.3291	590.7	18.8381	505.214	418.197	32.5097	130.015	646.481	36.078
Q68FD5	Cltc	Clathrin heavy chain 1	VSQPIEGHAASFAQFK	TRUE	_VSQPIEGHAASFAQFK_.3	_VSQPIEGHAASFAQFK_	572.962	0	1.16116	1.73874	0.548398	21.3291	590.7	18.8381	505.214	418.197	32.5097	130.015	646.481	36.078
Q68FD5	Cltc	Clathrin heavy chain 1	VVGAMQLYSVDR	TRUE	_VVGAM[Oxidation (M)]QLYSVDR_.2	_VVGAM[Oxidation (M)]QLYSVDR_	677.345	0	50.452	56.2251	86.6661	368.266	1484.48	152.401	2381.75	971.577	511.592	592.259	2253.79	200.401
Q68FD5	Cltc	Clathrin heavy chain 1	VVGAMQLYSVDRK	TRUE	_VVGAM[Oxidation (M)]QLYSVDRK_.2	_VVGAM[Oxidation (M)]QLYSVDRK_	741.393	1	2.92832	4.78314	10.4548	20.6033	10.6162	20.0147	493.121	201.263	76.1888	303.043	511.751	16.6299
Q68FD5	Cltc	Clathrin heavy chain 1	VVGAMQLYSVDR	TRUE	_VVGAMQLYSVDR_.2	_VVGAMQLYSVDR_	669.348	0	50.452	56.2251	86.6661	368.266	1484.48	152.401	2381.75	971.577	511.592	592.259	2253.79	200.401
Q68FD5	Cltc	Clathrin heavy chain 1	VVGAMQLYSVDRK	TRUE	_VVGAMQLYSVDRK_.2	_VVGAMQLYSVDRK_	733.395	1	2.92832	4.78314	10.4548	20.6033	10.6162	20.0147	493.121	201.263	76.1888	303.043	511.751	16.6299
Q68FD5	Cltc	Clathrin heavy chain 1	WLLLTGISAQQNR	TRUE	_WLLLTGISAQQNR_.2	_WLLLTGISAQQNR_	750.42	0	NA	NA	NA	NA	663.103	3.66342	217.149	216.125	6.23625	200.397	390.13	39.8151
Q68FD5	Cltc	Clathrin heavy chain 1	YIEIYVQK	TRUE	_YIEIYVQK_.2	_YIEIYVQK_	528.292	0	NA	NA	NA	48.003	270.777	NA	329.328	184.388	91.4753	175.88	415.101	15.1348
Q68FE2	Atg9a	Autophagy-related protein 9A	ESTAFLGFLK	TRUE	_ESTAFLGFLK_.2	_ESTAFLGFLK_	556.803	0	NA	NA	NA	NA	34.1295	NA	16.393	21.851	NA	NA	23.0522	NA
Q68FE2	Atg9a	Autophagy-related protein 9A	PGAPETTALHGGFQR	TRUE	_PGAPETTALHGGFQR_.3	_PGAPETTALHGGFQR_	513.595	0	NA	NA	NA	NA	135.204	NA	NA	NA	NA	NA	NA	NA
Q68FE2	Atg9a	Autophagy-related protein 9A	SFSPLQPGAAPQGR	TRUE	_SFSPLQPGAAPQGR_.2	_SFSPLQPGAAPQGR_	706.868	0	NA	5.54492	NA	61.3764	140.939	41.2387	131.485	197.852	31.4482	59.0368	222.518	33.6499
Q68FE2	Atg9a	Autophagy-related protein 9A	YGGITDPGTVPR	TRUE	_YGGITDPGTVPR_.2	_YGGITDPGTVPR_	616.817	0	NA	NA	16.4031	65.043	213.564	38.893	139.268	186.6	50.1151	103.377	254.223	43.6023
Q68FE6	Ripor1	Rho family-interacting cell polarization regulator 1	EQAFYNMLR	TRUE	_EQAFYNM[Oxidation (M)]LR_.2	_EQAFYNM[Oxidation (M)]LR_	594.279	0	NA	9.40329	NA	45.6335	47.9569	14.2093	98.9124	100.593	29.0387	54.4229	92.5222	18.8331
Q68FE6	Ripor1	Rho family-interacting cell polarization regulator 1	EQAFYNMLR	TRUE	_EQAFYNMLR_.2	_EQAFYNMLR_	586.282	0	NA	9.40329	NA	45.6335	47.9569	14.2093	98.9124	100.593	29.0387	54.4229	92.5222	18.8331
Q68FE6	Ripor1	Rho family-interacting cell polarization regulator 1	FSTYSQSPPDTPSLR	TRUE	_FSTYSQSPPDTPSLR_.2	_FSTYSQSPPDTPSLR_	841.905	0	2.94502	NA	NA	18.3662	165.964	9.2192	117.099	135.669	9.82876	36.5138	124.714	NA
Q68FE6	Ripor1	Rho family-interacting cell polarization regulator 1	LDLVYTALK	TRUE	_LDLVYTALK_.2	_LDLVYTALK_	518.308	0	NA	NA	NA	NA	23.5664	NA	21.506	14.0045	6.54316	NA	22.4053	NA
Q68FE6	Ripor1	Rho family-interacting cell polarization regulator 1	LESLLMQR	TRUE	_LESLLM[Oxidation (M)]QR_.2	_LESLLM[Oxidation (M)]QR_	503.273	0	6.67208	NA	2.51634	52.1226	82.6752	NA	150.653	180.212	16.8463	35.1981	150.929	NA
Q68FE6	Ripor1	Rho family-interacting cell polarization regulator 1	LESLLMQR	TRUE	_LESLLMQR_.2	_LESLLMQR_	495.276	0	6.67208	NA	2.51634	52.1226	82.6752	NA	150.653	180.212	16.8463	35.1981	150.929	NA
Q68FE6	Ripor1	Rho family-interacting cell polarization regulator 1	LGFLYDLDK	TRUE	_LGFLYDLDK_.2	_LGFLYDLDK_	542.29	0	NA	NA	NA	18.3718	124.484	NA	78.5866	105.324	3.80075	24.6587	109.929	0.986471
Q68FE6	Ripor1	Rho family-interacting cell polarization regulator 1	PLVQQPEPLPVQVAFR	TRUE	_PLVQQPEPLPVQVAFR_.2	_PLVQQPEPLPVQVAFR_	909.517	0	NA	NA	NA	NA	55.6151	NA	10.7181	24.1662	NA	12.4286	17.7167	NA
Q68FE6	Ripor1	Rho family-interacting cell polarization regulator 1	SFTVFSPPGPPR	TRUE	_SFTVFSPPGPPR_.2	_SFTVFSPPGPPR_	644.838	0	NA	NA	NA	10.834	103.597	17.5445	42.2217	218.953	6.27381	37.9939	374.347	35.9122
Q68FE6	Ripor1	Rho family-interacting cell polarization regulator 1	SLSLGPVFR	TRUE	_SLSLGPVFR_.2	_SLSLGPVFR_	488.285	0	NA	2.75725	1.26346	24.2383	NA	NA	NA	NA	NA	NA	NA	NA
Q68FE6	Ripor1	Rho family-interacting cell polarization regulator 1	VMAAVSTQLR	TRUE	_VM[Oxidation (M)]AAVSTQLR_.2	_VM[Oxidation (M)]AAVSTQLR_	546.298	0	NA	NA	NA	NA	79.5486	NA	31.1573	102.786	25.9294	NA	56.9377	NA
Q68FE8	Znf280d	Zinc finger protein 280D	LTTSTPNTTISDPSK	TRUE	_LTTSTPNTTISDPSK_.2	_LTTSTPNTTISDPSK_	781.899	0	4.00537	14.6443	9.42229	32.8098	179.464	14.1713	35.3089	79.8648	14.1464	29.6024	82.6064	20.021
Q68FE8	Znf280d	Zinc finger protein 280D	SVNSDASDPGSVR	TRUE	_SVNSDASDPGSVR_.2	_SVNSDASDPGSVR_	645.8	0	11.004	NA	6.86919	11.1873	116.15	NA	30.2264	41.7488	NA	20.8953	62.5965	5.27946
Q68FF6	Git1	ARF GTPase-activating protein GIT1	AEHTLMGPGGSTHR	TRUE	_AEHTLMGPGGSTHR_.2	_AEHTLMGPGGSTHR_	725.846	0	NA	NA	NA	NA	25.7326	NA	16.9033	4.04112	NA	NA	9.98186	NA
Q68FF6	Git1	ARF GTPase-activating protein GIT1	ENDAVWLATQNHSTLVTER	TRUE	_ENDAVWLATQNHSTLVTER_.3	_ENDAVWLATQNHSTLVTER_	728.694	0	NA	NA	NA	NA	22.279	NA	4.42276	5.90213	NA	NA	NA	NA
Q68FF6	Git1	ARF GTPase-activating protein GIT1	GTTPLHVAAK	TRUE	_GTTPLHVAAK_.2	_GTTPLHVAAK_	497.788	0	18.3872	10.7944	19.1811	77.2978	145.467	NA	NA	59.0583	NA	NA	49.3727	NA
Q68FF6	Git1	ARF GTPase-activating protein GIT1	LQAENLQLR	TRUE	_LQAENLQLR_.2	_LQAENLQLR_	542.809	0	51.6184	49.6995	40.2486	195.272	871.135	59.7714	470.336	691.232	99.1629	219.496	662.862	18.7428
Q68FF6	Git1	ARF GTPase-activating protein GIT1	QPPGPVPPPSLPSER	TRUE	_QPPGPVPPPSLPSER_.2	_QPPGPVPPPSLPSER_	777.917	0	12.3934	15.456	16.7601	164.614	697.935	37.0932	681.049	765.503	105.228	191.015	838.595	56.056
Q68FF6	Git1	ARF GTPase-activating protein GIT1	SAVPFLPVNPEYSATR	TRUE	_SAVPFLPVNPEYSATR_.2	_SAVPFLPVNPEYSATR_	874.454	0	0.769701	NA	NA	3.14616	800.732	12.4	474.56	769.67	10.7691	154.32	827.851	56.3397
Q68FF6	Git1	ARF GTPase-activating protein GIT1	SLSSPTDNLELSAR	TRUE	_SLSSPTDNLELSAR_.2	_SLSSPTDNLELSAR_	745.378	0	10.5454	4.10006	21.0252	127.728	595.534	62.1828	387.461	520.644	71.2399	143.774	540.139	41.9126
Q68FF6	Git1	ARF GTPase-activating protein GIT1	VNSSLSDELRR	TRUE	_VNSSLSDELRR_.2	_VNSSLSDELRR_	638.336	1	NA	NA	NA	7.61067	NA	NA	38.7881	30.538	NA	NA	71.8731	NA
Q68FG3	Spty2d1	Protein SPT2 homolog	AVSNPGLPTKPR	TRUE	_AVSNPGLPTKPR_.2	_AVSNPGLPTKPR_	618.857	1	14.3159	7.03544	29.5154	42.1906	0.417034	40.5938	108.962	157.142	51.4495	80.0902	159.342	28.5796
Q68FG3	Spty2d1	Protein SPT2 homolog	DESDYALR	TRUE	_DESDYALR_.2	_DESDYALR_	484.72	0	NA	NA	NA	NA	NA	NA	13.0944	NA	NA	NA	NA	NA
Q68FG3	Spty2d1	Protein SPT2 homolog	DIMGTKPSR	TRUE	_DIM[Oxidation (M)]GTKPSR_.2	_DIM[Oxidation (M)]GTKPSR_	510.761	1	27.5932	9.13801	12.3336	26.0686	107.26	NA	NA	45.207	NA	NA	80.8703	NA
Q68FG3	Spty2d1	Protein SPT2 homolog	DIMGTKPSR	TRUE	_DIMGTKPSR_.2	_DIMGTKPSR_	502.763	1	27.5932	9.13801	12.3336	26.0686	107.26	NA	NA	45.207	NA	NA	80.8703	NA
Q68FG3	Spty2d1	Protein SPT2 homolog	FRPSTASEK	TRUE	_FRPSTASEK_.2	_FRPSTASEK_	511.767	1	8.4896	5.95177	5.75007	13.5433	NA	NA	84.4809	79.0757	2.83737	27.9531	132.649	NA
Q68FG3	Spty2d1	Protein SPT2 homolog	GVQSAAVQAFLR	TRUE	_GVQSAAVQAFLR_.2	_GVQSAAVQAFLR_	623.849	0	NA	NA	NA	NA	0.803019	NA	118.55	105.423	8.26798	30.8465	135.194	29.1549
Q68FG3	Spty2d1	Protein SPT2 homolog	LASNSHLSGR	TRUE	_LASNSHLSGR_.2	_LASNSHLSGR_	521.275	0	15.2686	2.76544	11.9992	11.1812	NA	0.252708	149.092	162.022	7.80506	13.8845	162.068	NA
Q68FG3	Spty2d1	Protein SPT2 homolog	LGMQEDLEEMRR	TRUE	_LGMQEDLEEM[Oxidation (M)]RR_.3	_LGMQEDLEEM[Oxidation (M)]RR_	508.238	1	NA	NA	NA	NA	NA	NA	NA	NA	2.0329	13.4478	22.4533	NA
Q68FG3	Spty2d1	Protein SPT2 homolog	PTLSSGPVPR	TRUE	_PTLSSGPVPR_.2	_PTLSSGPVPR_	505.785	0	40.2487	5.36745	18.5424	39.959	331.997	NA	NA	NA	NA	NA	NA	NA
Q68FG3	Spty2d1	Protein SPT2 homolog	PVGSSGGPGQPVNNPHDLR	TRUE	_PVGSSGGPGQPVNNPHDLR_.3	_PVGSSGGPGQPVNNPHDLR_	628.982	0	1.67359	NA	3.82503	4.74334	22.142	NA	5.20485	7.2695	NA	NA	15.6607	NA
Q68FG3	Spty2d1	Protein SPT2 homolog	QPGSNSGSAPGQPNPGTAR	TRUE	_QPGSNSGSAPGQPNPGTAR_.2	_QPGSNSGSAPGQPNPGTAR_	890.422	0	NA	NA	0.675055	4.49606	6.81562	NA	NA	NA	NA	NA	NA	NA
Q68FG3	Spty2d1	Protein SPT2 homolog	SAPSPMNFTDLLR	TRUE	_SAPSPM[Oxidation (M)]NFTDLLR_.2	_SAPSPM[Oxidation (M)]NFTDLLR_	732.861	0	NA	NA	NA	NA	158.727	NA	124.385	61.5786	18.5057	80.8264	147.197	27.1457
Q68FG3	Spty2d1	Protein SPT2 homolog	SAPSPMNFTDLLR	TRUE	_SAPSPMNFTDLLR_.2	_SAPSPMNFTDLLR_	724.864	0	NA	NA	NA	NA	158.727	NA	124.385	61.5786	18.5057	80.8264	147.197	27.1457
Q68FG3	Spty2d1	Protein SPT2 homolog	TKDNFHGYDGIPVEEK	TRUE	_TKDNFHGYDGIPVEEK_.3	_TKDNFHGYDGIPVEEK_	616.964	1	NA	NA	NA	NA	NA	NA	41.7296	35.0818	NA	17.254	66.2589	NA
Q68FG3	Spty2d1	Protein SPT2 homolog	TLNGTNGPGRPASSSSGPGR	TRUE	_TLNGTNGPGRPASSSSGPGR_.3	_TLNGTNGPGRPASSSSGPGR_	623.977	1	NA	NA	NA	NA	4.68005	NA	NA	NA	NA	NA	NA	NA
Q68FG3	Spty2d1	Protein SPT2 homolog	VGSGSSTQPSLR	TRUE	_VGSGSSTQPSLR_.2	_VGSGSSTQPSLR_	588.304	0	31.239	32.5185	38.5062	57.7925	450.661	45.8587	150.461	221.63	44	91.8338	275.341	31.961
Q68FG3	Spty2d1	Protein SPT2 homolog	YKDESDYALR	TRUE	_YKDESDYALR_.2	_YKDESDYALR_	630.299	1	23.5673	9.44467	30.2615	40.2383	422.971	13.3594	140.671	151.129	31.2145	54.102	219.238	18.1554
Q68FH0	Pkp4	Plakophilin-4	AEGQTLVQPSVANR	TRUE	_AEGQTLVQPSVANR_.2	_AEGQTLVQPSVANR_	735.389	0	27.7187	23.3226	47.6357	75.4751	155.602	42.6581	41.0768	84.4591	19.6381	42.432	157.878	5.50921
Q68FH0	Pkp4	Plakophilin-4	AQSPSYVTSTGVSPSR	TRUE	_AQSPSYVTSTGVSPSR_.2	_AQSPSYVTSTGVSPSR_	812.402	0	5.46271	NA	3.95214	13.4864	72.4306	25.8447	10.7218	NA	NA	NA	38.0352	8.75751
Q68FH0	Pkp4	Plakophilin-4	LGAESPSIASTSSTEK	TRUE	_LGAESPSIASTSSTEK_.2	_LGAESPSIASTSSTEK_	782.889	0	23.2461	NA	19.4066	NA	NA	24.2008	NA	NA	NA	NA	105.179	NA
Q68FH0	Pkp4	Plakophilin-4	NVGGIPALLR	TRUE	_NVGGIPALLR_.2	_NVGGIPALLR_	505.311	0	NA	NA	NA	8.14264	NA	NA	NA	NA	NA	NA	NA	NA
Q68FH0	Pkp4	Plakophilin-4	QTSNPNGPVPQYQTTTR	TRUE	_QTSNPNGPVPQYQTTTR_.2	_QTSNPNGPVPQYQTTTR_	944.961	0	NA	NA	4.30038	4.29536	27.7193	1.05421	8.07113	6.88678	NA	5.74976	15.6091	NA
Q68FH0	Pkp4	Plakophilin-4	STDVPNPGVSKPR	TRUE	_STDVPNPGVSKPR_.2	_STDVPNPGVSKPR_	677.36	1	NA	NA	NA	6.48999	85.3891	NA	16.498	14.0811	NA	8.45438	30.9127	NA
Q68FH0	Pkp4	Plakophilin-4	TGSVGIGNLQR	TRUE	_TGSVGIGNLQR_.2	_TGSVGIGNLQR_	551.304	0	18.9034	18.1024	14.4791	64.0972	169.895	NA	NA	106.854	NA	50.3344	66.8247	NA
Q68FH0	Pkp4	Plakophilin-4	VASPSQGQVGSSSPK	TRUE	_VASPSQGQVGSSSPK_.2	_VASPSQGQVGSSSPK_	708.36	0	2.60579	1.81756	4.59332	NA	29.1865	NA	14.4177	8.40176	10.4917	1.25412	19.9741	NA
Q68FH0	Pkp4	Plakophilin-4	VGSPLTLTDAQTR	TRUE	_VGSPLTLTDAQTR_.2	_VGSPLTLTDAQTR_	679.867	0	13.9084	3.79721	21.4178	46.4483	214.091	34.0507	NA	126.29	25.173	46.6148	166.014	18.184
Q68FH4	Galk2	N-acetylgalactosamine kinase	AATSHFNVR	TRUE	_AATSHFNVR_.2	_AATSHFNVR_	501.759	0	15.1749	7.73387	12.7114	57.1698	NA	NA	195.525	145.356	30.0561	42.157	240.044	NA
Q68FH4	Galk2	N-acetylgalactosamine kinase	GLQWDNVLR	TRUE	_GLQWDNVLR_.2	_GLQWDNVLR_	550.796	0	NA	NA	NA	11.7367	143.578	10.9392	174.976	171.443	NA	15.5998	197.186	11.6333
Q68FH4	Galk2	N-acetylgalactosamine kinase	LIEFSPLR	TRUE	_LIEFSPLR_.2	_LIEFSPLR_	487.787	0	7.97062	NA	0.256783	9.7173	18.5958	NA	NA	NA	1.11276	NA	NA	NA
Q68FH4	Galk2	N-acetylgalactosamine kinase	LKEMFNSK	TRUE	_LKEMFNSK_.2	_LKEMFNSK_	498.763	1	19.9889	NA	NA	NA	NA	NA	65.0593	51.0492	NA	NA	88.6067	NA
Q68FH4	Galk2	N-acetylgalactosamine kinase	TQILTPNTQDELTFK	TRUE	_TQILTPNTQDELTFK_.2	_TQILTPNTQDELTFK_	874.957	0	6.19992	1.48635	2.61778	8.82041	267.421	3.67538	273.775	263.903	11.5536	88.278	360.147	27.3066
Q68FL4	Ahcyl2	Putative adenosylhomocysteinase 3	AQGEKPLAGAK	FALSE	_AQGEKPLAGAK_.2	_AQGEKPLAGAK_	535.304	1	21.316	19.1336	28.4461	32.4417	12.318	41.3506	214.292	213.577	70.7885	80.0494	160.904	38.7458
Q68FL4	Ahcyl2	Putative adenosylhomocysteinase 3	DGGEALVSPDGTVTEAPR	TRUE	_DGGEALVSPDGTVTEAPR_.2	_DGGEALVSPDGTVTEAPR_	885.929	0	19.8828	32.1274	28.2537	191.622	849.539	88.1621	1796.4	2317.53	513.227	856.297	2848.1	408.495
Q68FL4	Ahcyl2	Putative adenosylhomocysteinase 3	EIEIAEQEMPALMALR	TRUE	_EIEIAEQEM[Oxidation (M)]PALM[Oxidation (M)]ALR_.2	_EIEIAEQEM[Oxidation (M)]PALM[Oxidation (M)]ALR_	938.463	0	NA	NA	NA	NA	64.3174	NA	146.316	130.136	6.8821	76.2498	119.832	36.2305
Q68FL4	Ahcyl2	Putative adenosylhomocysteinase 3	EIEIAEQEMPALMALR	TRUE	_EIEIAEQEMPALM[Oxidation (M)]ALR_.2	_EIEIAEQEMPALM[Oxidation (M)]ALR_	930.466	0	NA	NA	NA	NA	64.3174	NA	146.316	130.136	6.8821	76.2498	119.832	36.2305
Q68FL4	Ahcyl2	Putative adenosylhomocysteinase 3	EIEIAEQEMPALMALR	TRUE	_EIEIAEQEMPALMALR_.2	_EIEIAEQEMPALMALR_	922.468	0	NA	NA	NA	NA	64.3174	NA	146.316	130.136	6.8821	76.2498	119.832	36.2305
Q68FL4	Ahcyl2	Putative adenosylhomocysteinase 3	ESILDGLKR	FALSE	_ESILDGLKR_.2	_ESILDGLKR_	515.798	1	35.6783	23.2807	21.9993	141.901	772.054	NA	960.258	764.722	126.898	277.728	987.272	NA
Q68FL4	Ahcyl2	Putative adenosylhomocysteinase 3	GIVEESVTGVHR	FALSE	_GIVEESVTGVHR_.2	_GIVEESVTGVHR_	641.841	0	67.3548	98.464	101.915	338.904	1788.7	181.278	1662.06	1625.99	286.141	476.739	1850.86	200.815
Q68FL4	Ahcyl2	Putative adenosylhomocysteinase 3	HRDGGEALVSPDGTVTEAPR	TRUE	_HRDGGEALVSPDGTVTEAPR_.4	_HRDGGEALVSPDGTVTEAPR_	516.758	1	NA	NA	NA	NA	NA	NA	NA	NA	NA	NA	NA	10.222
Q68FL4	Ahcyl2	Putative adenosylhomocysteinase 3	NGPFKPNYYR	FALSE	_NGPFKPNYYR_.2	_NGPFKPNYYR_	628.315	1	NA	50.2877	90.1524	259.817	1486.04	107.405	971.896	1062.42	176.14	239.742	1180.62	181.077
Q68FL4	Ahcyl2	Putative adenosylhomocysteinase 3	QDVYLLPK	FALSE	_QDVYLLPK_.2	_QDVYLLPK_	488.279	0	3.12977	NA	NA	NA	13.8345	NA	12.8058	19.3968	NA	NA	19.1927	NA
Q68FL4	Ahcyl2	Putative adenosylhomocysteinase 3	SQVDHVIWPDGK	FALSE	_SQVDHVIWPDGK_.2	_SQVDHVIWPDGK_	690.849	0	NA	NA	NA	68.4175	NA	NA	417.497	572.779	NA	NA	582.09	NA
Q68FL4	Ahcyl2	Putative adenosylhomocysteinase 3	TPELTWER	FALSE	_TPELTWER_.2	_TPELTWER_	516.261	0	NA	9.52344	23.9693	122.867	487.01	NA	NA	25.581	NA	NA	23.6424	NA
Q68FL4	Ahcyl2	Putative adenosylhomocysteinase 3	VPQASAMKR	TRUE	_VPQASAM[Oxidation (M)]KR_.2	_VPQASAM[Oxidation (M)]KR_	502.271	1	NA	NA	NA	NA	121.068	NA	NA	NA	13.2915	NA	NA	7.51374
Q68FL4	Ahcyl2	Putative adenosylhomocysteinase 3	YKQDVYLLPK	FALSE	_YKQDVYLLPK_.2	_YKQDVYLLPK_	633.858	1	23.0659	40.2976	21.3132	255.561	34.6612	94.8623	1406.09	1237.38	182.644	259.108	1177.99	88.3897
Q68FL6	Mars1	Methionine--tRNA ligase, cytoplasmic	ADKNQVAAEVAK	TRUE	_ADKNQVAAEVAK_.2	_ADKNQVAAEVAK_	622.336	1	40.2706	32.218	52.0297	101.41	819.657	36.6227	162.312	138.152	34.769	45.6717	184.183	16.7252
Q68FL6	Mars1	Methionine--tRNA ligase, cytoplasmic	AMEEGLTPR	TRUE	_AM[Oxidation (M)]EEGLTPR_.2	_AM[Oxidation (M)]EEGLTPR_	510.245	0	185.833	125.194	171.958	315.219	1610.99	NA	67.5877	450.967	NA	NA	398.752	NA
Q68FL6	Mars1	Methionine--tRNA ligase, cytoplasmic	AMEEGLTPR	TRUE	_AMEEGLTPR_.2	_AMEEGLTPR_	502.247	0	185.833	125.194	171.958	315.219	1610.99	NA	67.5877	450.967	NA	NA	398.752	NA
Q68FL6	Mars1	Methionine--tRNA ligase, cytoplasmic	DTGIPADIWR	TRUE	_DTGIPADIWR_.2	_DTGIPADIWR_	572.293	0	52.5242	17.8969	29.3777	335.798	1521.29	66.0319	751.14	517.986	54.79	23.5241	790.634	NA
Q68FL6	Mars1	Methionine--tRNA ligase, cytoplasmic	GIGVFGDMAK	TRUE	_GIGVFGDM[Oxidation (M)]AK_.2	_GIGVFGDM[Oxidation (M)]AK_	505.752	0	137.547	129.341	146.859	313.397	367.398	NA	387.021	280.875	130.776	150.818	304.472	NA
Q68FL6	Mars1	Methionine--tRNA ligase, cytoplasmic	GIGVFGDMAK	TRUE	_GIGVFGDMAK_.2	_GIGVFGDMAK_	497.755	0	137.547	129.341	146.859	313.397	367.398	NA	387.021	280.875	130.776	150.818	304.472	NA
Q68FL6	Mars1	Methionine--tRNA ligase, cytoplasmic	GSPKPAAVEAVTAAGSQHIQTLTDEVTK	TRUE	_GSPKPAAVEAVTAAGSQHIQTLTDEVTK_.3	_GSPKPAAVEAVTAAGSQHIQTLTDEVTK_	936.158	1	3.19562	NA	0.852715	0.194481	133.932	7.2939	0.236927	37.764	13.9529	11.0825	0.255421	0.0760345
Q68FL6	Mars1	Methionine--tRNA ligase, cytoplasmic	GSPKPAAVEAVTAAGSQHIQTLTDEVTK	TRUE	_GSPKPAAVEAVTAAGSQHIQTLTDEVTK_.4	_GSPKPAAVEAVTAAGSQHIQTLTDEVTK_	702.37	1	3.19562	NA	0.852715	0.194481	133.932	7.2939	0.236927	37.764	13.9529	11.0825	0.255421	0.0760345
Q68FL6	Mars1	Methionine--tRNA ligase, cytoplasmic	HGNQYIQVNEPWK	TRUE	_HGNQYIQVNEPWK_.2	_HGNQYIQVNEPWK_	806.897	0	NA	NA	NA	NA	175.149	NA	54.104	46.2684	NA	NA	32.2805	NA
Q68FL6	Mars1	Methionine--tRNA ligase, cytoplasmic	HGNQYIQVNEPWKR	TRUE	_HGNQYIQVNEPWKR_.3	_HGNQYIQVNEPWKR_	590.301	1	NA	NA	NA	NA	428.272	NA	134.626	117.738	NA	NA	121.549	NA
Q68FL6	Mars1	Methionine--tRNA ligase, cytoplasmic	HIIATEYLNYEDGK	TRUE	_HIIATEYLNYEDGK_.2	_HIIATEYLNYEDGK_	833.41	0	NA	NA	NA	NA	70.0828	NA	15.4885	NA	NA	NA	NA	NA
Q68FL6	Mars1	Methionine--tRNA ligase, cytoplasmic	IGTVSPLFQK	TRUE	_IGTVSPLFQK_.2	_IGTVSPLFQK_	545.319	0	364.196	414.348	464.296	1185.74	3394.86	681.015	1785.85	1642.12	440.175	588.478	1807.05	284.837
Q68FL6	Mars1	Methionine--tRNA ligase, cytoplasmic	ITQDIFQR	TRUE	_ITQDIFQR_.2	_ITQDIFQR_	510.777	0	271.37	267.4	288.307	809.107	2337.38	NA	NA	NA	NA	NA	NA	NA
Q68FL6	Mars1	Methionine--tRNA ligase, cytoplasmic	KQLALAEGKPIETPK	TRUE	_KQLALAEGKPIETPK_.3	_KQLALAEGKPIETPK_	541.654	2	NA	NA	NA	9.15207	NA	NA	58.2471	37.5538	6.36094	5.94581	52.2924	NA
Q68FL6	Mars1	Methionine--tRNA ligase, cytoplasmic	LENDQIENLR	TRUE	_LENDQIENLR_.2	_LENDQIENLR_	622.318	0	202.889	229.985	309.683	680.376	586.38	373.667	839.873	783.598	233.508	437.67	490.244	182.08
Q68FL6	Mars1	Methionine--tRNA ligase, cytoplasmic	LFVSEGSPGSLPVLAAAAR	TRUE	_LFVSEGSPGSLPVLAAAAR_.2	_LFVSEGSPGSLPVLAAAAR_	921.51	0	2.25215	2.28383	NA	NA	321.095	2.82599	139.399	220.073	2.01382	70.1288	165.258	21.775
Q68FL6	Mars1	Methionine--tRNA ligase, cytoplasmic	LFVSEGSPGSLPVLAAAAR	TRUE	_LFVSEGSPGSLPVLAAAAR_.3	_LFVSEGSPGSLPVLAAAAR_	614.676	0	2.25215	2.28383	NA	NA	321.095	2.82599	139.399	220.073	2.01382	70.1288	165.258	21.775
Q68FL6	Mars1	Methionine--tRNA ligase, cytoplasmic	LQQHPVLPVPGER	TRUE	_LQQHPVLPVPGER_.2	_LQQHPVLPVPGER_	735.415	0	27.2144	27.2543	39.4409	196.077	1069.66	50.6554	219.721	283.458	57.0947	81.364	276.242	23.7575
Q68FL6	Mars1	Methionine--tRNA ligase, cytoplasmic	LQQHPVLPVPGER	TRUE	_LQQHPVLPVPGER_.3	_LQQHPVLPVPGER_	490.612	0	27.2144	27.2543	39.4409	196.077	1069.66	50.6554	219.721	283.458	57.0947	81.364	276.242	23.7575
Q68FL6	Mars1	Methionine--tRNA ligase, cytoplasmic	NNSELLNNLGNFINR	TRUE	_NNSELLNNLGNFINR_.2	_NNSELLNNLGNFINR_	866.442	0	NA	0.209434	1.6938	2.65518	447.871	NA	24.0006	49.4533	NA	33.1892	27.8661	4.21434
Q68FL6	Mars1	Methionine--tRNA ligase, cytoplasmic	NPEQVDLYQFMAK	TRUE	_NPEQVDLYQFMAK_.2	_NPEQVDLYQFMAK_	791.882	0	NA	NA	NA	NA	416.544	NA	88.6726	241.314	NA	NA	154.761	NA
Q68FL6	Mars1	Methionine--tRNA ligase, cytoplasmic	PAAVEAVTAAGSQHIQTLTDEVTK	TRUE	_PAAVEAVTAAGSQHIQTLTDEVTK_.3	_PAAVEAVTAAGSQHIQTLTDEVTK_	813.091	0	1.56972	NA	NA	NA	125.611	NA	3.29783	20.3862	NA	15.9671	16.628	0.0883484
Q68FL6	Mars1	Methionine--tRNA ligase, cytoplasmic	QPQPQPPPPEGR	TRUE	_QPQPQPPPPEGR_.2	_QPQPQPPPPEGR_	664.341	0	110.633	79.8185	127.102	267.555	1928.35	127.57	619.153	634.404	80.7703	131.329	726.227	60.7704
Q68FL6	Mars1	Methionine--tRNA ligase, cytoplasmic	RLEDWLGK	TRUE	_RLEDWLGK_.2	_RLEDWLGK_	508.78	1	NA	45.1539	NA	201.63	2032.56	NA	716.303	993.707	36.2048	43.4739	945.074	NA
Q68FL6	Mars1	Methionine--tRNA ligase, cytoplasmic	SSQHLFLDLPK	TRUE	_SSQHLFLDLPK_.2	_SSQHLFLDLPK_	642.851	0	NA	NA	NA	NA	NA	32.3433	122.895	88.3427	43.3975	62.1436	124.612	12.8464
Q68FL6	Mars1	Methionine--tRNA ligase, cytoplasmic	TVPGSDWTPNAR	TRUE	_TVPGSDWTPNAR_.2	_TVPGSDWTPNAR_	650.818	0	405.478	353.98	534.392	1483.77	2455.8	1140.86	2329.84	1385.07	229.411	276.568	1305.89	180.141
Q68FL6	Mars1	Methionine--tRNA ligase, cytoplasmic	WGTPVPLEGFEDK	TRUE	_WGTPVPLEGFEDK_.2	_WGTPVPLEGFEDK_	737.864	0	NA	NA	NA	4.24001	265.911	7.11819	68.7706	59.9896	2.58481	11.5025	118.815	3.90134
Q68G58	Apex2	DNA-(apurinic or apyrimidinic site) endonuclease 2	FLPEFAGTQLK	TRUE	_FLPEFAGTQLK_.2	_FLPEFAGTQLK_	625.843	0	NA	NA	NA	NA	125.178	9.39795	42.0985	NA	20.037	NA	98.7625	NA
Q68G58	Apex2	DNA-(apurinic or apyrimidinic site) endonuclease 2	FLVPLEQEPVR	TRUE	_FLVPLEQEPVR_.2	_FLVPLEQEPVR_	663.874	0	NA	NA	NA	10.1166	NA	5.24452	48.7055	74.6343	NA	12.4903	NA	NA
Q69Z37	Samd9l	Sterile alpha motif domain-containing protein 9-like	ATDFVEIGEQVSK	TRUE	_ATDFVEIGEQVSK_.2	_ATDFVEIGEQVSK_	711.859	0	2.99336	NA	NA	NA	NA	11.3206	118.442	88.8271	NA	68.0644	119.299	51.3475
Q69Z37	Samd9l	Sterile alpha motif domain-containing protein 9-like	DYGTEAWSPQNSQR	TRUE	_DYGTEAWSPQNSQR_.2	_DYGTEAWSPQNSQR_	819.861	0	NA	NA	2.52795	25.0016	79.7554	12.8461	218.643	196.246	27.9908	NA	150.594	8.53374
Q69Z37	Samd9l	Sterile alpha motif domain-containing protein 9-like	ELDEDSTLIEK	TRUE	_ELDEDSTLIEK_.2	_ELDEDSTLIEK_	646.317	0	NA	NA	NA	NA	NA	NA	NA	NA	28.5072	NA	NA	NA
Q69Z37	Samd9l	Sterile alpha motif domain-containing protein 9-like	ELTELLLSK	TRUE	_ELTELLLSK_.2	_ELTELLLSK_	523.311	0	NA	NA	NA	4.67701	NA	NA	88.6988	53.8205	19.2237	19.1263	76.2782	NA
Q69Z37	Samd9l	Sterile alpha motif domain-containing protein 9-like	ENMLGDVVTK	TRUE	_ENM[Oxidation (M)]LGDVVTK_.2	_ENM[Oxidation (M)]LGDVVTK_	561.279	0	NA	41.258	NA	48.8754	NA	NA	128.304	174.535	60.354	50.8537	128.527	20.6646
Q69Z37	Samd9l	Sterile alpha motif domain-containing protein 9-like	ENMLGDVVTK	TRUE	_ENMLGDVVTK_.2	_ENMLGDVVTK_	553.282	0	NA	41.258	NA	48.8754	NA	NA	128.304	174.535	60.354	50.8537	128.527	20.6646
Q69Z37	Samd9l	Sterile alpha motif domain-containing protein 9-like	ETGQNEEQEPSLTK	TRUE	_ETGQNEEQEPSLTK_.2	_ETGQNEEQEPSLTK_	795.368	0	NA	NA	NA	10.4853	74.9929	6.05204	291.258	240.401	46.297	51.2668	285.535	29.2177
Q69Z37	Samd9l	Sterile alpha motif domain-containing protein 9-like	FVEVLLQNNTQSNR	TRUE	_FVEVLLQNNTQSNR_.2	_FVEVLLQNNTQSNR_	831.434	0	NA	NA	NA	NA	NA	NA	127.503	64.3654	NA	NA	72.6157	42.1805
Q69Z37	Samd9l	Sterile alpha motif domain-containing protein 9-like	GNFDTTYIK	TRUE	_GNFDTTYIK_.2	_GNFDTTYIK_	529.761	0	NA	NA	NA	NA	NA	NA	75.1137	NA	16.1903	18.0901	46.384	NA
Q69Z37	Samd9l	Sterile alpha motif domain-containing protein 9-like	IPVTSVYSAPLR	TRUE	_IPVTSVYSAPLR_.2	_IPVTSVYSAPLR_	651.874	0	NA	NA	NA	NA	21.7361	NA	167.085	82.7287	28.1887	46.8871	129.599	NA
Q69Z37	Samd9l	Sterile alpha motif domain-containing protein 9-like	LEIKDDLAK	TRUE	_LEIKDDLAK_.2	_LEIKDDLAK_	522.8	1	NA	NA	NA	NA	NA	NA	135.447	86.4061	33.0996	34.96	114.108	NA
Q69Z37	Samd9l	Sterile alpha motif domain-containing protein 9-like	LISLEYGTEAK	TRUE	_LISLEYGTEAK_.2	_LISLEYGTEAK_	612.33	0	4.63371	NA	NA	26.4679	NA	8.25921	278.691	249.108	67.0453	99.7918	220.897	56.6154
Q69Z37	Samd9l	Sterile alpha motif domain-containing protein 9-like	NILGNPNQR	TRUE	_NILGNPNQR_.2	_NILGNPNQR_	513.278	0	NA	NA	NA	83.5889	NA	NA	NA	NA	NA	NA	NA	NA
Q69Z37	Samd9l	Sterile alpha motif domain-containing protein 9-like	NMGTYSTLLIR	TRUE	_NM[Oxidation (M)]GTYSTLLIR_.2	_NM[Oxidation (M)]GTYSTLLIR_	642.834	0	NA	NA	NA	NA	NA	NA	75.0915	37.5681	34.2745	35.3614	49.0534	13.9062
Q69Z37	Samd9l	Sterile alpha motif domain-containing protein 9-like	NMGTYSTLLIR	TRUE	_NMGTYSTLLIR_.2	_NMGTYSTLLIR_	634.837	0	NA	NA	NA	NA	NA	NA	75.0915	37.5681	34.2745	35.3614	49.0534	13.9062
Q69Z37	Samd9l	Sterile alpha motif domain-containing protein 9-like	NSYISDTLGQVYK	TRUE	_NSYISDTLGQVYK_.2	_NSYISDTLGQVYK_	744.372	0	NA	NA	NA	NA	NA	NA	90.5733	78.379	NA	32.048	81.1116	6.33746
Q69Z37	Samd9l	Sterile alpha motif domain-containing protein 9-like	QPSTLFYLGQK	TRUE	_QPSTLFYLGQK_.2	_QPSTLFYLGQK_	641.346	0	NA	NA	NA	NA	NA	NA	72.484	NA	9.00992	NA	NA	NA
Q69Z37	Samd9l	Sterile alpha motif domain-containing protein 9-like	QYIEHSILR	TRUE	_QYIEHSILR_.2	_QYIEHSILR_	579.817	0	NA	NA	NA	NA	NA	NA	188.698	103.557	36.0915	NA	122.987	NA
Q69Z37	Samd9l	Sterile alpha motif domain-containing protein 9-like	VAETGPLNLIDPIHEFK	TRUE	_VAETGPLNLIDPIHEFK_.3	_VAETGPLNLIDPIHEFK_	631.675	0	NA	NA	NA	NA	41.2348	NA	32.4856	39.7527	NA	3.18333	38.2236	NA
Q69Z37	Samd9l	Sterile alpha motif domain-containing protein 9-like	YDVQTLLLTR	TRUE	_YDVQTLLLTR_.2	_YDVQTLLLTR_	611.346	0	NA	NA	NA	NA	172.706	NA	349.369	194.267	NA	49.5721	265.138	16.5666
Q69Z37	Samd9l	Sterile alpha motif domain-containing protein 9-like	YFEDSEISEAR	TRUE	_YFEDSEISEAR_.2	_YFEDSEISEAR_	673.299	0	NA	NA	3.66508	30.813	105.441	13.5015	275.517	211.589	48.2157	69.9237	317.297	41.7059
Q69Z38	Peak1	Inactive tyrosine-protein kinase PEAK1	DPLSNYAVK	TRUE	_DPLSNYAVK_.2	_DPLSNYAVK_	503.764	0	NA	NA	NA	NA	NA	NA	92.5378	NA	NA	26.8974	133.752	NA
Q69Z38	Peak1	Inactive tyrosine-protein kinase PEAK1	DPSTKPVTSPPSK	TRUE	_DPSTKPVTSPPSK_.2	_DPSTKPVTSPPSK_	670.856	1	9.30553	NA	5.53525	29.9392	95.8343	7.24603	26.8358	36.0115	NA	33.2224	46.4008	6.24919
Q69Z38	Peak1	Inactive tyrosine-protein kinase PEAK1	EIAGLEATPPVR	TRUE	_EIAGLEATPPVR_.2	_EIAGLEATPPVR_	626.848	0	23.1213	13.6933	22.4168	94.6433	111.956	44.4662	139.619	229.479	51.7163	62.6206	231.627	29.3917
Q69Z38	Peak1	Inactive tyrosine-protein kinase PEAK1	EVPHLTVADFVR	TRUE	_EVPHLTVADFVR_.2	_EVPHLTVADFVR_	691.875	0	NA	NA	NA	NA	103.674	NA	75.902	107.173	NA	15.1005	134.739	NA
Q69Z38	Peak1	Inactive tyrosine-protein kinase PEAK1	FGVDSWSDFR	TRUE	_FGVDSWSDFR_.2	_FGVDSWSDFR_	608.275	0	1.38106	NA	NA	NA	24.2392	NA	18.9389	22.7161	NA	NA	15.0945	NA
Q69Z38	Peak1	Inactive tyrosine-protein kinase PEAK1	FSNSMESLSSR	TRUE	_FSNSM[Oxidation (M)]ESLSSR_.2	_FSNSM[Oxidation (M)]ESLSSR_	630.78	0	NA	NA	NA	NA	NA	NA	21.3156	31.6288	NA	NA	NA	NA
Q69Z38	Peak1	Inactive tyrosine-protein kinase PEAK1	GAVDDAIAFGEK	TRUE	_GAVDDAIAFGEK_.2	_GAVDDAIAFGEK_	596.796	0	NA	NA	12.168	67.4873	191.285	57.7869	237.714	241.288	149.047	126.437	300.353	73.2835
Q69Z38	Peak1	Inactive tyrosine-protein kinase PEAK1	GSSSTPNSPVTSPALTPGQINAHLK	TRUE	_GSSSTPNSPVTSPALTPGQINAHLK_.3	_GSSSTPNSPVTSPALTPGQINAHLK_	821.094	0	NA	NA	NA	NA	22.5065	NA	NA	NA	NA	NA	18.2505	NA
Q69Z38	Peak1	Inactive tyrosine-protein kinase PEAK1	IAVHTEKPESK	TRUE	_IAVHTEKPESK_.2	_IAVHTEKPESK_	619.841	1	NA	NA	NA	NA	NA	NA	27.707	23.6227	NA	NA	23.483	NA
Q69Z38	Peak1	Inactive tyrosine-protein kinase PEAK1	ISNNNNGLTEVLK	TRUE	_ISNNNNGLTEVLK_.2	_ISNNNNGLTEVLK_	708.378	0	NA	3.91428	7.06485	NA	54.9119	5.06727	71.2933	75.4697	NA	NA	56.6661	NA
Q69Z38	Peak1	Inactive tyrosine-protein kinase PEAK1	LAPEIITATQYK	TRUE	_LAPEIITATQYK_.2	_LAPEIITATQYK_	674.38	0	NA	5.17767	12.3533	23.7377	26.2458	18.5317	NA	NA	40.957	58.761	48.9691	33.1195
Q69Z38	Peak1	Inactive tyrosine-protein kinase PEAK1	LIVSNFSQAK	TRUE	_LIVSNFSQAK_.2	_LIVSNFSQAK_	553.814	0	NA	13.2081	NA	79.1605	171.833	33.9129	233.999	206.284	60.8245	90.6302	206.08	22.8121
Q69Z38	Peak1	Inactive tyrosine-protein kinase PEAK1	LVTSAQSEPPPPFPPPR	TRUE	_LVTSAQSEPPPPFPPPR_.2	_LVTSAQSEPPPPFPPPR_	908.983	0	NA	NA	2.29559	29.0203	115.01	9.16921	155.545	216.402	9.68017	86.241	292.486	12.705
Q69Z38	Peak1	Inactive tyrosine-protein kinase PEAK1	SAPTSPTATNISSK	TRUE	_SAPTSPTATNISSK_.2	_SAPTSPTATNISSK_	681.349	0	6.0884	NA	8.12815	10.252	62.3944	NA	23.3509	47.7758	NA	NA	62.7229	NA
Q69Z38	Peak1	Inactive tyrosine-protein kinase PEAK1	SHLVDPQILR	TRUE	_SHLVDPQILR_.2	_SHLVDPQILR_	589.338	0	NA	NA	NA	44.7541	NA	17.6284	48.5271	84.7024	21.0662	15.6689	141.99	12.2455
Q69Z38	Peak1	Inactive tyrosine-protein kinase PEAK1	SLFTSQSSGEGEAHQTTESPTAK	TRUE	_SLFTSQSSGEGEAHQTTESPTAK_.3	_SLFTSQSSGEGEAHQTTESPTAK_	794.035	0	NA	0.982455	NA	NA	NA	NA	1.85449	NA	NA	NA	0.817619	NA
Q69Z38	Peak1	Inactive tyrosine-protein kinase PEAK1	SLHTDALKR	TRUE	_SLHTDALKR_.2	_SLHTDALKR_	520.796	1	NA	NA	NA	NA	NA	NA	26.1568	31.0077	NA	6.68905	NA	NA
Q69Z38	Peak1	Inactive tyrosine-protein kinase PEAK1	STEAESILHSEGSR	TRUE	_STEAESILHSEGSR_.2	_STEAESILHSEGSR_	751.858	0	NA	4.00535	NA	9.0199	45.2768	0.599697	33.7538	21.9796	5.45125	11.0319	50.3209	2.51794
Q69Z38	Peak1	Inactive tyrosine-protein kinase PEAK1	TDQEGLNASQPTPPPLPK	TRUE	_TDQEGLNASQPTPPPLPK_.2	_TDQEGLNASQPTPPPLPK_	945.484	0	NA	NA	5.08626	22.9257	157.811	6.19011	71.7338	98.9403	15.1302	20.435	139.533	15.8743
Q69Z38	Peak1	Inactive tyrosine-protein kinase PEAK1	TEGAQGSQVPGSSSNSTR	TRUE	_TEGAQGSQVPGSSSNSTR_.2	_TEGAQGSQVPGSSSNSTR_	875.404	0	1.19037	NA	5.89942	7.7224	65.9017	0.188164	30.1928	35.1739	1.39501	9.05298	37.8578	0.152699
Q69Z38	Peak1	Inactive tyrosine-protein kinase PEAK1	VPIVINPNAYDNLAIYK	TRUE	_VPIVINPNAYDNLAIYK_.2	_VPIVINPNAYDNLAIYK_	959.028	0	NA	NA	NA	NA	42.25	NA	NA	NA	NA	3.75504	8.21445	NA
Q69Z38	Peak1	Inactive tyrosine-protein kinase PEAK1	VTHEVAGELSPR	TRUE	_VTHEVAGELSPR_.2	_VTHEVAGELSPR_	647.841	0	NA	NA	NA	NA	NA	33.4855	43.9991	74.293	19.748	34.2056	112.219	13.7462
Q69Z38	Peak1	Inactive tyrosine-protein kinase PEAK1	YQEVWTSSTSPR	TRUE	_YQEVWTSSTSPR_.2	_YQEVWTSSTSPR_	720.841	0	28.1764	NA	34.2596	180.537	104.175	15.7217	99.2105	113.436	NA	160.747	92.7046	NA
Q69Z61	Pwwp2a	PWWP domain-containing protein 2A	NDSVATVNKK	TRUE	_NDSVATVNKK_.2	_NDSVATVNKK_	538.291	1	NA	NA	NA	NA	NA	0.527788	10.676	5.29605	NA	NA	12.0836	NA
Q69Z66	Mysm1	Deubiquitinase MYSM1	QAIPEFFEGR	TRUE	_QAIPEFFEGR_.2	_QAIPEFFEGR_	597.301	0	NA	NA	NA	20.349	168.825	NA	152.679	137.041	20.0409	31.0721	152.385	NA
Q69Z66	Mysm1	Deubiquitinase MYSM1	VVEEHTLHR	TRUE	_VVEEHTLHR_.2	_VVEEHTLHR_	560.299	0	NA	NA	NA	NA	NA	NA	37.8113	31.2568	NA	NA	97.645	NA
Q69Z99	Znf512	Zinc finger protein 512	AGDEVDEPSER	TRUE	_AGDEVDEPSER_.2	_AGDEVDEPSER_	602.26	0	25.3425	24.8214	25.4729	40.4875	418.901	NA	217.456	298.364	13.9581	24.2495	377.465	NA
Q69Z99	Znf512	Zinc finger protein 512	EPPVYAAGSMEEK	TRUE	_EPPVYAAGSM[Oxidation (M)]EEK_.2	_EPPVYAAGSM[Oxidation (M)]EEK_	712.324	0	11.6045	NA	NA	NA	57.1983	NA	46.9591	55.5517	NA	21.9303	43.1452	17.2349
Q69Z99	Znf512	Zinc finger protein 512	IAVYHLQELASAELTK	TRUE	_IAVYHLQELASAELTK_.3	_IAVYHLQELASAELTK_	595.996	0	NA	NA	NA	NA	24.0439	NA	NA	NA	NA	NA	NA	NA
Q69Z99	Znf512	Zinc finger protein 512	IKPAATSQVEGAGEK	TRUE	_IKPAATSQVEGAGEK_.2	_IKPAATSQVEGAGEK_	743.399	1	54.3758	25.4943	34.6503	83.6359	517.606	19.8771	147.794	193.966	43.1796	93.6154	283.484	41.3592
Q69Z99	Znf512	Zinc finger protein 512	IKPAATSQVEGAGEKEK	TRUE	_IKPAATSQVEGAGEKEK_.3	_IKPAATSQVEGAGEKEK_	581.648	2	NA	NA	NA	13.6565	158.551	7.92239	61.7374	79.6021	11.2735	33.6287	219.59	4.5582
Q69Z99	Znf512	Zinc finger protein 512	LGAVTATPGPTSLK	TRUE	_LGAVTATPGPTSLK_.2	_LGAVTATPGPTSLK_	656.877	0	58.7722	50.4642	79.2337	208.591	368.343	136.006	472.785	448.739	217.038	303.182	687.373	142.705
Q69Z99	Znf512	Zinc finger protein 512	NVKQEEDEDYR	TRUE	_NVKQEEDEDYR_.2	_NVKQEEDEDYR_	712.818	1	NA	NA	NA	2.02623	17.2716	NA	5.61585	9.17848	NA	0.694877	5.07403	NA
Q69Z99	Znf512	Zinc finger protein 512	VLQDLVPDDR	TRUE	_VLQDLVPDDR_.2	_VLQDLVPDDR_	585.312	0	29.6493	11.6309	26.6232	169.917	500.633	31.2461	871.926	798.744	82.7074	279.165	854.659	38.7712
Q69Z99	Znf512	Zinc finger protein 512	VLQDLVPDDRK	TRUE	_VLQDLVPDDRK_.2	_VLQDLVPDDRK_	649.359	1	NA	NA	NA	NA	NA	NA	58.4653	101.212	NA	NA	109.251	NA
Q69Z99	Znf512	Zinc finger protein 512	YTRPGLPTFSQEVLHK	TRUE	_YTRPGLPTFSQEVLHK_.3	_YTRPGLPTFSQEVLHK_	625.004	1	NA	NA	NA	23.7692	303.013	NA	270.078	224.091	NA	61.8995	237.38	NA
Q69ZA1	Cdk13	Cyclin-dependent kinase 13	AALLQLLAQHQPQDDPK	TRUE	_AALLQLLAQHQPQDDPK_.3	_AALLQLLAQHQPQDDPK_	629.343	0	NA	NA	NA	NA	NA	NA	5.20953	NA	NA	NA	NA	NA
Q69ZA1	Cdk13	Cyclin-dependent kinase 13	AALLQLLAQHQPQDDPKR	TRUE	_AALLQLLAQHQPQDDPKR_.3	_AALLQLLAQHQPQDDPKR_	681.376	1	1.48627	NA	NA	NA	123.064	NA	57.5556	32.9056	NA	9.20693	56.5804	NA
Q69ZA1	Cdk13	Cyclin-dependent kinase 13	EGFPITAIR	FALSE	_EGFPITAIR_.2	_EGFPITAIR_	502.282	0	10.2474	1.30715	6.46767	64.5998	84.7755	NA	NA	NA	NA	NA	NA	NA
Q69ZA1	Cdk13	Cyclin-dependent kinase 13	GNTETGASVSQTNHVK	TRUE	_GNTETGASVSQTNHVK_.2	_GNTETGASVSQTNHVK_	815.395	0	NA	NA	NA	NA	0.372694	NA	27.0788	44.8115	11.586	14.4211	79.956	6.82167
Q69ZA1	Cdk13	Cyclin-dependent kinase 13	INLPAGILATGEK	TRUE	_INLPAGILATGEK_.2	_INLPAGILATGEK_	648.88	0	NA	NA	NA	12.525	88.5119	4.44531	90.8447	123.444	4.98984	22.4629	114.008	NA
Q69ZA1	Cdk13	Cyclin-dependent kinase 13	KDLSLGLDDSR	TRUE	_KDLSLGLDDSR_.2	_KDLSLGLDDSR_	609.82	1	NA	8.66068	NA	9.98756	36.6566	9.46735	47.1148	69.9755	NA	37.6916	59.0523	5.52387
Q69ZA1	Cdk13	Cyclin-dependent kinase 13	LPYFNTMKPK	FALSE	_LPYFNTMKPK_.2	_LPYFNTMKPK_	619.834	1	NA	NA	NA	NA	NA	NA	NA	66.6781	NA	NA	NA	NA
Q69ZA1	Cdk13	Cyclin-dependent kinase 13	QMGMTDDLSTIK	TRUE	_QM[Oxidation (M)]GMTDDLSTIK_.2	_QM[Oxidation (M)]GMTDDLSTIK_	678.313	0	NA	NA	7.21156	8.10919	2.71985	NA	95.3851	77.516	NA	NA	31.4923	NA
Q69ZA1	Cdk13	Cyclin-dependent kinase 13	QMGMTDDLSTIK	TRUE	_QMGMTDDLSTIK_.2	_QMGMTDDLSTIK_	670.315	0	NA	NA	7.21156	8.10919	2.71985	NA	95.3851	77.516	NA	NA	31.4923	NA
Q69ZA1	Cdk13	Cyclin-dependent kinase 13	QTDPSTPQQESSK	TRUE	_QTDPSTPQQESSK_.2	_QTDPSTPQQESSK_	716.831	0	3.57585	NA	NA	NA	44.2213	NA	32.2094	26.5313	7.47375	5.55293	NA	NA
Q69ZA1	Cdk13	Cyclin-dependent kinase 13	SKPLTPSTGAK	TRUE	_SKPLTPSTGAK_.2	_SKPLTPSTGAK_	543.811	1	NA	9.83706	20.7994	57.6398	456.038	NA	240.799	237.401	7.17284	75.6479	395.167	NA
Q69ZA1	Cdk13	Cyclin-dependent kinase 13	SLGGVQPSQTIQPK	TRUE	_SLGGVQPSQTIQPK_.2	_SLGGVQPSQTIQPK_	720.396	0	27.7631	24.5142	37.2303	106.287	281.423	31.3903	237.873	351.573	73.1514	135.954	382.963	53.682
Q69ZA1	Cdk13	Cyclin-dependent kinase 13	TEHAPSPSSGGTVK	TRUE	_TEHAPSPSSGGTVK_.2	_TEHAPSPSSGGTVK_	677.833	0	NA	NA	6.29178	6.31201	144.08	NA	64.466	73.5807	NA	14.2062	126.926	10.7427
Q69ZA1	Cdk13	Cyclin-dependent kinase 13	TKPPLQVTK	TRUE	_TKPPLQVTK_.2	_TKPPLQVTK_	506.314	1	75.6914	29.2629	83.964	108.079	342.157	NA	13.551	218.2	95.5346	51.1785	382.608	NA
Q69ZA1	Cdk13	Cyclin-dependent kinase 13	TNTPQGVLPPAQLK	TRUE	_TNTPQGVLPPAQLK_.2	_TNTPQGVLPPAQLK_	732.414	0	NA	NA	NA	24.0049	NA	15.8959	NA	42.3578	32.7526	56.8719	21.2776	12.0729
Q69ZA1	Cdk13	Cyclin-dependent kinase 13	VDNNLTVEK	TRUE	_VDNNLTVEK_.2	_VDNNLTVEK_	516.272	0	12.7321	11.4813	19.3652	31.71	150.944	NA	34.4132	76.3879	NA	NA	149.123	NA
Q69ZA1	Cdk13	Cyclin-dependent kinase 13	VNSETQQQLNK	TRUE	_VNSETQQQLNK_.2	_VNSETQQQLNK_	644.828	0	1.25704	NA	1.43681	NA	24.3304	NA	22.0309	16.3397	5.44688	6.06282	NA	NA
Q69ZB8	Zcchc2	Zinc finger CCHC domain-containing protein 2	ANGLSDPGSLADFREPAVR	TRUE	_ANGLSDPGSLADFREPAVR_.3	_ANGLSDPGSLADFREPAVR_	658.001	1	NA	NA	NA	NA	NA	NA	15.0475	23.0944	NA	15.1489	16.6302	NA
Q69ZB8	Zcchc2	Zinc finger CCHC domain-containing protein 2	LLPQVDAVLR	TRUE	_LLPQVDAVLR_.2	_LLPQVDAVLR_	562.345	0	NA	3.2169	0.855547	NA	131.942	6.67252	155.232	365.346	NA	23.9165	303.021	5.64929
Q69ZB8	Zcchc2	Zinc finger CCHC domain-containing protein 2	LSAPQHVHGSTVK	TRUE	_LSAPQHVHGSTVK_.2	_LSAPQHVHGSTVK_	680.87	0	NA	NA	NA	NA	9.02675	NA	6.3997	8.43711	NA	NA	19.9152	NA
Q69ZB8	Zcchc2	Zinc finger CCHC domain-containing protein 2	VEPEDAEVEPSNFAGSR	TRUE	_VEPEDAEVEPSNFAGSR_.2	_VEPEDAEVEPSNFAGSR_	916.919	0	2.22488	NA	NA	17.1162	64.1702	NA	68.1403	79.8887	21.795	35.9891	71.3451	7.77989
Q69ZC8	Gpalpp1	GPALPP motifs-containing protein 1	DLIGPALPPGFK	TRUE	_DLIGPALPPGFK_.2	_DLIGPALPPGFK_	612.853	0	12.4609	7.82063	6.76097	54.8664	1780.5	75.2551	1003.36	1116.05	117.382	438.985	1899.1	201.346
Q69ZC8	Gpalpp1	GPALPP motifs-containing protein 1	EHATVEDEER	TRUE	_EHATVEDEER_.2	_EHATVEDEER_	607.768	0	NA	NA	NA	NA	NA	NA	NA	NA	8.67291	NA	NA	4.20424
Q69ZC8	Gpalpp1	GPALPP motifs-containing protein 1	GDDDSSKPITR	TRUE	_GDDDSSKPITR_.2	_GDDDSSKPITR_	595.786	1	14.1573	7.90816	16.4562	19.5047	191.343	NA	126.059	128.126	22.7229	22.2825	178.585	16.768
Q69ZC8	Gpalpp1	GPALPP motifs-containing protein 1	GPVNYSVTTEFEK	TRUE	_GPVNYSVTTEFEK_.2	_GPVNYSVTTEFEK_	735.859	0	NA	NA	NA	21.3618	447.336	NA	224.982	204.564	21.4861	131.934	253.952	23.9048
Q69ZC8	Gpalpp1	GPALPP motifs-containing protein 1	KDEENILSGR	TRUE	_KDEENILSGR_.2	_KDEENILSGR_	580.799	1	68.1482	36.0621	33.4382	82.5096	446.422	34.1286	222.607	245.771	70.0067	114.201	414.105	42.6941
Q69ZC8	Gpalpp1	GPALPP motifs-containing protein 1	LAEQVSSYNESK	TRUE	_LAEQVSSYNESK_.2	_LAEQVSSYNESK_	677.828	0	46.9499	54.333	58.8	80.1223	511.825	68.5733	433.811	504.422	174.804	205.253	769.862	91.9988
Q69ZC8	Gpalpp1	GPALPP motifs-containing protein 1	LAEQVSSYNESKR	TRUE	_LAEQVSSYNESKR_.2	_LAEQVSSYNESKR_	755.878	1	1.77855	0.961028	3.90413	7.35746	3.38895	NA	36.1137	22.2708	19.1682	5.96085	67.5785	5.23002
Q69ZC8	Gpalpp1	GPALPP motifs-containing protein 1	SESLMDIHHK	TRUE	_SESLM[Oxidation (M)]DIHHK_.2	_SESLM[Oxidation (M)]DIHHK_	606.788	0	NA	3.37514	NA	11.8644	51.2565	4.14249	78.0202	76.3792	6.12892	15.2125	70.9391	4.24341
Q69ZC8	Gpalpp1	GPALPP motifs-containing protein 1	SESLMDIHHK	TRUE	_SESLMDIHHK_.2	_SESLMDIHHK_	598.79	0	NA	3.37514	NA	11.8644	51.2565	4.14249	78.0202	76.3792	6.12892	15.2125	70.9391	4.24341
Q69ZC8	Gpalpp1	GPALPP motifs-containing protein 1	SVWTDTPADR	TRUE	_SVWTDTPADR_.2	_SVWTDTPADR_	574.273	0	107.804	61.5174	102.79	200.573	74.0898	117.816	661.442	446.869	183.015	163.274	547.433	98.5053
Q69ZC8	Gpalpp1	GPALPP motifs-containing protein 1	VNRFDEAQK	TRUE	_VNRFDEAQK_.2	_VNRFDEAQK_	553.783	1	NA	NA	NA	NA	549.829	NA	155.286	NA	NA	16.3157	271.064	NA
Q69ZF3	Gba2	Non-lysosomal glucosylceramidase	FGYLEGQEYR	TRUE	_FGYLEGQEYR_.2	_FGYLEGQEYR_	631.296	0	NA	NA	NA	16.6079	NA	NA	121.522	114.081	24.1947	31.3362	157.6	21.2326
Q69ZF3	Gba2	Non-lysosomal glucosylceramidase	YLMSGVVAPVK	TRUE	_YLM[Oxidation (M)]SGVVAPVK_.2	_YLM[Oxidation (M)]SGVVAPVK_	590.326	0	NA	NA	NA	NA	NA	NA	88.2877	128.024	13.0523	13.6634	96.6894	NA
Q69ZF3	Gba2	Non-lysosomal glucosylceramidase	YLMSGVVAPVK	TRUE	_YLMSGVVAPVK_.2	_YLMSGVVAPVK_	582.328	0	NA	NA	NA	NA	NA	NA	88.2877	128.024	13.0523	13.6634	96.6894	NA
Q69ZF7	Cnnm4	Metal transporter CNNM4	EKLMEMLK	TRUE	_EKLMEM[Oxidation (M)]LK_.2	_EKLMEM[Oxidation (M)]LK_	519.272	1	NA	NA	NA	87.4778	NA	NA	50.0917	142.911	NA	NA	304.287	NA
Q69ZF7	Cnnm4	Metal transporter CNNM4	FLATEVPQFSPSLMSEK	TRUE	_FLATEVPQFSPSLMSEK_.2	_FLATEVPQFSPSLMSEK_	955.982	0	NA	NA	NA	NA	73.5489	NA	10.1443	41.2927	NA	NA	29.602	NA
Q69ZF7	Cnnm4	Metal transporter CNNM4	ISPQLLLAAHR	TRUE	_ISPQLLLAAHR_.2	_ISPQLLLAAHR_	609.87	0	NA	NA	NA	NA	NA	NA	NA	NA	36.9877	65.0655	29.336	14.9216
Q69ZF7	Cnnm4	Metal transporter CNNM4	SEILDESDMYTDNR	TRUE	_SEILDESDM[Oxidation (M)]YTDNR_.2	_SEILDESDM[Oxidation (M)]YTDNR_	852.357	0	NA	NA	NA	7.41534	30.9152	NA	42.3215	36.6917	13.7112	18.9944	26.5727	6.91179
Q69ZF7	Cnnm4	Metal transporter CNNM4	SEILDESDMYTDNR	TRUE	_SEILDESDMYTDNR_.2	_SEILDESDMYTDNR_	844.359	0	NA	NA	NA	7.41534	30.9152	NA	42.3215	36.6917	13.7112	18.9944	26.5727	6.91179
Q69ZF7	Cnnm4	Metal transporter CNNM4	SPALPTPLSR	TRUE	_SPALPTPLSR_.2	_SPALPTPLSR_	519.801	0	31.339	20.4743	20.4482	14.1787	142.534	NA	92.6306	78.6127	NA	24.5159	53.8168	NA
Q69ZF7	Cnnm4	Metal transporter CNNM4	YPDVIQELR	TRUE	_YPDVIQELR_.2	_YPDVIQELR_	566.803	0	NA	NA	NA	NA	NA	NA	NA	60.7198	NA	NA	NA	7.68403
Q69ZF8	Msl2	E3 ubiquitin-protein ligase MSL2	GPTLGASAPVTVK	TRUE	_GPTLGASAPVTVK_.2	_GPTLGASAPVTVK_	599.346	0	NA	1.71366	NA	NA	NA	8.75395	NA	NA	NA	NA	NA	NA
Q69ZF8	Msl2	E3 ubiquitin-protein ligase MSL2	ISLQPIATVPNGGTTPK	TRUE	_ISLQPIATVPNGGTTPK_.2	_ISLQPIATVPNGGTTPK_	847.478	0	NA	NA	NA	3.44338	26.9553	NA	43.2327	30.855	2.63956	9.36898	19.2734	2.90398
Q69ZF8	Msl2	E3 ubiquitin-protein ligase MSL2	LEAFAVPEK	TRUE	_LEAFAVPEK_.2	_LEAFAVPEK_	502.277	0	3.65956	NA	NA	NA	NA	NA	NA	NA	2.16778	19.1252	NA	NA
Q69ZF8	Msl2	E3 ubiquitin-protein ligase MSL2	LVLNYDPGDPK	TRUE	_LVLNYDPGDPK_.2	_LVLNYDPGDPK_	615.822	0	NA	2.30733	NA	16.3269	NA	8.40422	46.3772	NA	12.3605	19.6635	49.8522	NA
Q69ZF8	Msl2	E3 ubiquitin-protein ligase MSL2	VQPLPISTIIR	TRUE	_VQPLPISTIIR_.2	_VQPLPISTIIR_	618.887	0	3.97294	NA	NA	7.47424	172.197	10.6644	157.054	110.889	17.4285	19.5157	147.078	2.97834
Q69ZH9	Arhgap23	Rho GTPase-activating protein 23	ALEPPAEDHRDEVVLR	TRUE	_ALEPPAEDHRDEVVLR_.3	_ALEPPAEDHRDEVVLR_	615.987	1	NA	NA	NA	14.1898	87.4972	NA	22.3448	28.3759	NA	7.53156	73.157	NA
Q69ZH9	Arhgap23	Rho GTPase-activating protein 23	GPSDINLQDER	TRUE	_GPSDINLQDER_.2	_GPSDINLQDER_	622.299	0	NA	NA	NA	NA	NA	NA	NA	69.8784	NA	NA	NA	NA
Q69ZH9	Arhgap23	Rho GTPase-activating protein 23	TPWGINIIK	TRUE	_TPWGINIIK_.2	_TPWGINIIK_	521.308	0	NA	NA	NA	NA	NA	NA	NA	NA	NA	NA	1.93112	NA
Q69ZH9	Arhgap23	Rho GTPase-activating protein 23	VVRPDPSTR	TRUE	_VVRPDPSTR_.2	_VVRPDPSTR_	513.788	1	17.4363	11.9205	8.45754	27.8944	373.646	NA	37.7944	18.3345	NA	NA	45.8731	NA
Q69ZI1	Sh3rf1	E3 ubiquitin-protein ligase SH3RF1	EGDIVFVHK	FALSE	_EGDIVFVHK_.2	_EGDIVFVHK_	522.28	0	NA	NA	NA	NA	30.4861	NA	NA	NA	NA	NA	NA	NA
Q69ZI1	Sh3rf1	E3 ubiquitin-protein ligase SH3RF1	VQAWSPPVR	TRUE	_VQAWSPPVR_.2	_VQAWSPPVR_	520.288	0	NA	3.50338	NA	32.9933	150.659	NA	NA	NA	NA	NA	NA	NA
Q69ZI1	Sh3rf1	E3 ubiquitin-protein ligase SH3RF1	VVVSYPPQSEAELELK	TRUE	_VVVSYPPQSEAELELK_.2	_VVVSYPPQSEAELELK_	894.475	0	NA	NA	NA	NA	69.2875	NA	NA	NA	NA	NA	NA	NA
Q69ZK0	Prex1	Phosphatidylinositol 3,4,5-trisphosphate-dependent Rac exchanger 1 protein	DSVLSYTSVR	TRUE	_DSVLSYTSVR_.2	_DSVLSYTSVR_	563.791	0	NA	NA	NA	NA	NA	NA	500.306	176.259	94.6353	133.74	183.735	48.9581
Q69ZK0	Prex1	Phosphatidylinositol 3,4,5-trisphosphate-dependent Rac exchanger 1 protein	EIQDAYLQLFTK	TRUE	_EIQDAYLQLFTK_.2	_EIQDAYLQLFTK_	734.888	0	NA	NA	NA	NA	33.1165	NA	21.3799	53.1012	6.74411	29.6544	26.803	8.15675
Q69ZK0	Prex1	Phosphatidylinositol 3,4,5-trisphosphate-dependent Rac exchanger 1 protein	FHADEEMEGTSSK	TRUE	_FHADEEM[Oxidation (M)]EGTSSK_.2	_FHADEEM[Oxidation (M)]EGTSSK_	742.304	0	NA	NA	NA	NA	3.374	NA	20.3301	14.6947	2.91456	2.49927	23.0565	2.07875
Q69ZK0	Prex1	Phosphatidylinositol 3,4,5-trisphosphate-dependent Rac exchanger 1 protein	FHADEEMEGTSSK	TRUE	_FHADEEMEGTSSK_.2	_FHADEEMEGTSSK_	734.306	0	NA	NA	NA	NA	3.374	NA	20.3301	14.6947	2.91456	2.49927	23.0565	2.07875
Q69ZK0	Prex1	Phosphatidylinositol 3,4,5-trisphosphate-dependent Rac exchanger 1 protein	FLQSAFLQR	TRUE	_FLQSAFLQR_.2	_FLQSAFLQR_	555.309	0	NA	NA	NA	43.1171	113.656	35.5182	454.224	307.066	137.914	242.021	292.079	94.6697
Q69ZK0	Prex1	Phosphatidylinositol 3,4,5-trisphosphate-dependent Rac exchanger 1 protein	FRYDDGTYK	TRUE	_FRYDDGTYK_.2	_FRYDDGTYK_	582.77	1	NA	NA	NA	NA	NA	NA	53.5365	47.8044	15.2198	NA	NA	NA
Q69ZK0	Prex1	Phosphatidylinositol 3,4,5-trisphosphate-dependent Rac exchanger 1 protein	GSLAEMAGLQAGR	TRUE	_GSLAEM[Oxidation (M)]AGLQAGR_.2	_GSLAEM[Oxidation (M)]AGLQAGR_	638.819	0	NA	NA	NA	NA	40.2421	NA	244.825	142.5	30.7231	71.4313	196.808	47.3228
Q69ZK0	Prex1	Phosphatidylinositol 3,4,5-trisphosphate-dependent Rac exchanger 1 protein	GSLAEMAGLQAGR	TRUE	_GSLAEMAGLQAGR_.2	_GSLAEMAGLQAGR_	630.822	0	NA	NA	NA	NA	40.2421	NA	244.825	142.5	30.7231	71.4313	196.808	47.3228
Q69ZK0	Prex1	Phosphatidylinositol 3,4,5-trisphosphate-dependent Rac exchanger 1 protein	HSWQEFK	TRUE	_HSWQEFK_.2	_HSWQEFK_	481.23	0	NA	NA	2.31012	NA	47.8573	NA	0.623673	42.4365	NA	NA	41.1245	NA
Q69ZK0	Prex1	Phosphatidylinositol 3,4,5-trisphosphate-dependent Rac exchanger 1 protein	IDQLIRPINALDELYR	TRUE	_IDQLIRPINALDELYR_.3	_IDQLIRPINALDELYR_	648.03	1	NA	NA	NA	NA	2.21492	NA	NA	3.47453	NA	1.91102	NA	NA
Q69ZK0	Prex1	Phosphatidylinositol 3,4,5-trisphosphate-dependent Rac exchanger 1 protein	IKDPMPQGAPR	TRUE	_IKDPM[Oxidation (M)]PQGAPR_.2	_IKDPM[Oxidation (M)]PQGAPR_	613.322	1	NA	NA	NA	NA	NA	NA	144.1	93.6267	25.0434	25.7819	208.631	NA
Q69ZK0	Prex1	Phosphatidylinositol 3,4,5-trisphosphate-dependent Rac exchanger 1 protein	IKDPMPQGAPR	TRUE	_IKDPMPQGAPR_.2	_IKDPMPQGAPR_	605.324	1	NA	NA	NA	NA	NA	NA	144.1	93.6267	25.0434	25.7819	208.631	NA
Q69ZK0	Prex1	Phosphatidylinositol 3,4,5-trisphosphate-dependent Rac exchanger 1 protein	IRQNVADSVEK	TRUE	_IRQNVADSVEK_.2	_IRQNVADSVEK_	629.841	1	NA	NA	NA	NA	NA	NA	17.8951	16.354	NA	NA	37.7804	NA
Q69ZK0	Prex1	Phosphatidylinositol 3,4,5-trisphosphate-dependent Rac exchanger 1 protein	ISAGNIQER	TRUE	_ISAGNIQER_.2	_ISAGNIQER_	494.265	0	NA	NA	NA	21.0797	117.763	NA	NA	NA	NA	NA	NA	NA
Q69ZK0	Prex1	Phosphatidylinositol 3,4,5-trisphosphate-dependent Rac exchanger 1 protein	LHSLYAPVIK	TRUE	_LHSLYAPVIK_.2	_LHSLYAPVIK_	570.842	0	NA	NA	NA	NA	23.311	NA	178.353	203.084	60.3632	74.3408	331.808	60.0578
Q69ZK0	Prex1	Phosphatidylinositol 3,4,5-trisphosphate-dependent Rac exchanger 1 protein	LHTVLFTK	TRUE	_LHTVLFTK_.2	_LHTVLFTK_	479.79	0	NA	NA	NA	13.7234	14.4162	NA	NA	NA	NA	NA	NA	NA
Q69ZK0	Prex1	Phosphatidylinositol 3,4,5-trisphosphate-dependent Rac exchanger 1 protein	LLVELNKVPAVR	TRUE	_LLVELNKVPAVR_.2	_LLVELNKVPAVR_	675.927	1	NA	NA	2.92661	NA	0.220356	NA	49.9263	14.4236	4.33801	10.4233	48.8127	6.78042
Q69ZK0	Prex1	Phosphatidylinositol 3,4,5-trisphosphate-dependent Rac exchanger 1 protein	NQLLLALLK	TRUE	_NQLLLALLK_.2	_NQLLLALLK_	513.34	0	NA	NA	NA	NA	NA	NA	14.9138	8.75683	NA	4.51372	4.01319	NA
Q69ZK0	Prex1	Phosphatidylinositol 3,4,5-trisphosphate-dependent Rac exchanger 1 protein	QNVADSVEK	TRUE	_QNVADSVEK_.2	_QNVADSVEK_	495.249	0	NA	NA	NA	NA	NA	NA	417.773	333.95	59.8917	99.7039	277.697	NA
Q69ZK0	Prex1	Phosphatidylinositol 3,4,5-trisphosphate-dependent Rac exchanger 1 protein	QYVTQINR	TRUE	_QYVTQINR_.2	_QYVTQINR_	511.275	0	NA	NA	NA	NA	NA	NA	68.6066	220.791	20.5915	NA	265.928	NA
Q69ZK0	Prex1	Phosphatidylinositol 3,4,5-trisphosphate-dependent Rac exchanger 1 protein	SEFKDESQYFR	TRUE	_SEFKDESQYFR_.2	_SEFKDESQYFR_	718.328	1	NA	NA	NA	NA	NA	NA	60.6491	45.237	9.97953	10.6767	38.1108	11.8537
Q69ZK0	Prex1	Phosphatidylinositol 3,4,5-trisphosphate-dependent Rac exchanger 1 protein	SINGSLYIFR	TRUE	_SINGSLYIFR_.2	_SINGSLYIFR_	585.319	0	NA	NA	NA	NA	NA	NA	105.945	NA	NA	NA	103.388	NA
Q69ZK0	Prex1	Phosphatidylinositol 3,4,5-trisphosphate-dependent Rac exchanger 1 protein	SNLPTDAGATAVK	TRUE	_SNLPTDAGATAVK_.2	_SNLPTDAGATAVK_	622.828	0	98.4618	NA	NA	44.8627	NA	17.1754	729.045	503.064	154.34	217.068	416.265	137.782
Q69ZK0	Prex1	Phosphatidylinositol 3,4,5-trisphosphate-dependent Rac exchanger 1 protein	TTDIPLEGYLLSPIQR	TRUE	_TTDIPLEGYLLSPIQR_.2	_TTDIPLEGYLLSPIQR_	908.496	0	NA	NA	NA	NA	24.1609	NA	7.32378	15.1776	NA	26.7665	24.7923	NA
Q69ZK0	Prex1	Phosphatidylinositol 3,4,5-trisphosphate-dependent Rac exchanger 1 protein	VSEDEQEDSGHDTMSYR	TRUE	_VSEDEQEDSGHDTMSYR_.3	_VSEDEQEDSGHDTMSYR_	662.266	0	NA	NA	NA	NA	1.17227	NA	7.41784	18.5417	NA	NA	27.0863	NA
Q69ZK0	Prex1	Phosphatidylinositol 3,4,5-trisphosphate-dependent Rac exchanger 1 protein	YNNNGEYEESSR	TRUE	_YNNNGEYEESSR_.2	_YNNNGEYEESSR_	731.297	0	NA	NA	NA	NA	26.7147	NA	70.417	53.9805	2.66362	7.24454	55.0531	7.20001
Q69ZK6	Jmjd1c	Probable JmjC domain-containing histone demethylation protein 2C	AAYGNSQAVGER	TRUE	_AAYGNSQAVGER_.2	_AAYGNSQAVGER_	611.794	0	27.5097	11.8123	32.748	32.8937	225.777	24.2852	90.0742	131.718	34.121	46.9831	207.875	16.7499
Q69ZK6	Jmjd1c	Probable JmjC domain-containing histone demethylation protein 2C	DSIVSNANVK	TRUE	_DSIVSNANVK_.2	_DSIVSNANVK_	523.777	0	NA	NA	6.4552	49.5722	NA	NA	NA	105.115	NA	NA	140.918	NA
Q69ZK6	Jmjd1c	Probable JmjC domain-containing histone demethylation protein 2C	EEINYDDK	TRUE	_EEINYDDK_.2	_EEINYDDK_	513.225	0	NA	NA	NA	NA	85.2299	NA	NA	NA	NA	NA	NA	NA
Q69ZK6	Jmjd1c	Probable JmjC domain-containing histone demethylation protein 2C	EFWDGFEEVSK	TRUE	_EFWDGFEEVSK_.2	_EFWDGFEEVSK_	686.806	0	NA	NA	NA	NA	58.3971	NA	20.8861	43.8193	NA	NA	40.6313	NA
Q69ZK6	Jmjd1c	Probable JmjC domain-containing histone demethylation protein 2C	ESSLPATDESNK	TRUE	_ESSLPATDESNK_.2	_ESSLPATDESNK_	639.296	0	32.8693	10.224	15.7691	19.3376	321.741	30.2537	173.883	216.698	43.248	83.104	172.416	21.0843
Q69ZK6	Jmjd1c	Probable JmjC domain-containing histone demethylation protein 2C	EVSNIYTEK	TRUE	_EVSNIYTEK_.2	_EVSNIYTEK_	541.772	0	NA	NA	NA	48.2139	NA	NA	136.211	128.207	NA	29.634	NA	NA
Q69ZK6	Jmjd1c	Probable JmjC domain-containing histone demethylation protein 2C	GSFHPVPTR	TRUE	_GSFHPVPTR_.2	_GSFHPVPTR_	499.264	0	19.3868	12.7079	NA	71.5535	324.915	NA	46.7944	18.3874	NA	NA	35.7671	NA
Q69ZK6	Jmjd1c	Probable JmjC domain-containing histone demethylation protein 2C	HQPESESLVGK	TRUE	_HQPESESLVGK_.2	_HQPESESLVGK_	605.807	0	NA	NA	NA	NA	50.4964	NA	38.8874	NA	NA	NA	166.457	NA
Q69ZK6	Jmjd1c	Probable JmjC domain-containing histone demethylation protein 2C	ILQESIDVAPFTTK	TRUE	_ILQESIDVAPFTTK_.2	_ILQESIDVAPFTTK_	781.427	0	NA	1.54146	2.33073	2.99326	94.6999	NA	32.7014	54.7683	4.46669	39.2529	NA	10.2974
Q69ZK6	Jmjd1c	Probable JmjC domain-containing histone demethylation protein 2C	LLEEYGVR	TRUE	_LLEEYGVR_.2	_LLEEYGVR_	489.766	0	5.40739	NA	7.24408	12.687	85.7579	NA	NA	NA	NA	NA	51.0941	NA
Q69ZK6	Jmjd1c	Probable JmjC domain-containing histone demethylation protein 2C	LQNSNSAGVPR	TRUE	_LQNSNSAGVPR_.2	_LQNSNSAGVPR_	571.799	0	7.25103	3.95639	5.92385	27.2391	179.044	NA	84.5505	134.486	11.7133	35.8762	145.424	NA
Q69ZK6	Jmjd1c	Probable JmjC domain-containing histone demethylation protein 2C	LTTSVDTQK	TRUE	_LTTSVDTQK_.2	_LTTSVDTQK_	496.767	0	9.24953	NA	NA	10.8956	126.334	NA	NA	NA	NA	NA	NA	NA
Q69ZK6	Jmjd1c	Probable JmjC domain-containing histone demethylation protein 2C	MHEDEVEDMEDT	TRUE	_MHEDEVEDM[Oxidation (M)]EDT_.2	_MHEDEVEDM[Oxidation (M)]EDT_	748.264	0	NA	NA	NA	NA	11.9965	NA	10.3734	14.619	NA	1.46755	18.6399	NA
Q69ZK6	Jmjd1c	Probable JmjC domain-containing histone demethylation protein 2C	NILYHAVK	TRUE	_NILYHAVK_.2	_NILYHAVK_	479.279	0	NA	NA	NA	NA	NA	NA	29.2569	NA	NA	10.0489	23.8275	NA
Q69ZK6	Jmjd1c	Probable JmjC domain-containing histone demethylation protein 2C	NSSDQSLTEMWR	TRUE	_NSSDQSLTEM[Oxidation (M)]WR_.2	_NSSDQSLTEM[Oxidation (M)]WR_	735.32	0	NA	NA	13.1091	5.09662	27.5802	5.79986	43.1389	28.8053	NA	NA	32.0883	NA
Q69ZK6	Jmjd1c	Probable JmjC domain-containing histone demethylation protein 2C	NSSDQSLTEMWR	TRUE	_NSSDQSLTEMWR_.2	_NSSDQSLTEMWR_	727.322	0	NA	NA	13.1091	5.09662	27.5802	5.79986	43.1389	28.8053	NA	NA	32.0883	NA
Q69ZK6	Jmjd1c	Probable JmjC domain-containing histone demethylation protein 2C	NSSVSEAELNTVR	TRUE	_NSSVSEAELNTVR_.2	_NSSVSEAELNTVR_	703.35	0	5.42263	NA	12.3922	20.6644	31.0495	3.70625	80.992	94.9687	15.4157	35.8944	85.7303	9.82756
Q69ZK6	Jmjd1c	Probable JmjC domain-containing histone demethylation protein 2C	QGQPAVVSGVHK	TRUE	_QGQPAVVSGVHK_.2	_QGQPAVVSGVHK_	603.833	0	NA	NA	NA	6.42978	NA	5.88003	10.4362	11.2256	10.4133	NA	41.2908	NA
Q69ZK6	Jmjd1c	Probable JmjC domain-containing histone demethylation protein 2C	SSSSPEVVKPK	TRUE	_SSSSPEVVKPK_.2	_SSSSPEVVKPK_	572.814	1	8.16151	1.25815	9.16514	9.50873	1.8096	8.42267	42.0173	29.5587	2.18972	20.6641	64.2249	11.2314
Q69ZK6	Jmjd1c	Probable JmjC domain-containing histone demethylation protein 2C	TSVSLPESQQQNSPQK	TRUE	_TSVSLPESQQQNSPQK_.2	_TSVSLPESQQQNSPQK_	879.437	0	3.10836	NA	NA	6.68309	29.0126	NA	24.6429	30.6996	4.62656	11.0448	83.1143	2.08705
Q69ZK6	Jmjd1c	Probable JmjC domain-containing histone demethylation protein 2C	VDLTQSSVTNAPSGSDKR	TRUE	_VDLTQSSVTNAPSGSDKR_.2	_VDLTQSSVTNAPSGSDKR_	931.466	1	NA	0.971874	1.98841	7.34017	43.0907	11.8025	18.4075	28.0467	9.48812	5.85825	24.0417	7.26524
Q69ZK6	Jmjd1c	Probable JmjC domain-containing histone demethylation protein 2C	VDLTQSSVTNAPSGSDKR	TRUE	_VDLTQSSVTNAPSGSDKR_.3	_VDLTQSSVTNAPSGSDKR_	621.313	1	NA	0.971874	1.98841	7.34017	43.0907	11.8025	18.4075	28.0467	9.48812	5.85825	24.0417	7.26524
Q69ZK6	Jmjd1c	Probable JmjC domain-containing histone demethylation protein 2C	VDSVPSVPLASK	TRUE	_VDSVPSVPLASK_.2	_VDSVPSVPLASK_	599.838	0	27.8355	18.5338	13.0646	118.724	63.7332	53.5033	168.399	118.863	76.0843	81.4249	107.332	32.0526
Q69ZK6	Jmjd1c	Probable JmjC domain-containing histone demethylation protein 2C	VQESQKPPTLIPEPK	TRUE	_VQESQKPPTLIPEPK_.2	_VQESQKPPTLIPEPK_	845.972	1	NA	0.300006	5.37258	NA	9.51345	3.96188	40.505	23.6841	NA	12.2616	42.179	5.32787
Q69ZK6	Jmjd1c	Probable JmjC domain-containing histone demethylation protein 2C	VQESQKPPTLIPEPK	TRUE	_VQESQKPPTLIPEPK_.3	_VQESQKPPTLIPEPK_	564.317	1	NA	0.300006	5.37258	NA	9.51345	3.96188	40.505	23.6841	NA	12.2616	42.179	5.32787
Q69ZK6	Jmjd1c	Probable JmjC domain-containing histone demethylation protein 2C	VTETSSSEPMPEYEPK	TRUE	_VTETSSSEPM[Oxidation (M)]PEYEPK_.2	_VTETSSSEPM[Oxidation (M)]PEYEPK_	913.904	0	2.77065	2.92195	NA	11.9523	34.8589	5.62764	17.5733	27.0718	3.18718	8.3835	34.89	6.71156
Q69ZK6	Jmjd1c	Probable JmjC domain-containing histone demethylation protein 2C	VTETSSSEPMPEYEPK	TRUE	_VTETSSSEPMPEYEPK_.2	_VTETSSSEPMPEYEPK_	905.906	0	2.77065	2.92195	NA	11.9523	34.8589	5.62764	17.5733	27.0718	3.18718	8.3835	34.89	6.71156
Q69ZL1	Fgd6	FYVE, RhoGEF and PH domain-containing protein 6	ALTGDSNSGGQDSVGSQK	TRUE	_ALTGDSNSGGQDSVGSQK_.2	_ALTGDSNSGGQDSVGSQK_	854.393	0	NA	NA	NA	NA	12.0214	NA	11.4363	9.08104	NA	NA	13.3044	NA
Q69ZN6	Gnptab	N-acetylglucosamine-1-phosphotransferase subunits alpha/beta	DHALNPPPVLETNAR	TRUE	_DHALNPPPVLETNAR_.2	_DHALNPPPVLETNAR_	822.429	0	NA	NA	NA	16.6566	140.573	NA	141.631	173.83	25.2694	56.5851	295.934	18.4807
Q69ZN6	Gnptab	N-acetylglucosamine-1-phosphotransferase subunits alpha/beta	DVWPDDFYSHSK	TRUE	_DVWPDDFYSHSK_.2	_DVWPDDFYSHSK_	748.328	0	NA	NA	NA	NA	41.8703	NA	91.2534	68.5303	NA	NA	93.7189	NA
Q69ZN6	Gnptab	N-acetylglucosamine-1-phosphotransferase subunits alpha/beta	FEDNEELR	TRUE	_FEDNEELR_.2	_FEDNEELR_	526.238	0	NA	NA	NA	NA	NA	NA	NA	NA	NA	NA	NA	24.7011
Q69ZN6	Gnptab	N-acetylglucosamine-1-phosphotransferase subunits alpha/beta	GNLEVPQENPSHR	TRUE	_GNLEVPQENPSHR_.2	_GNLEVPQENPSHR_	738.863	0	17.5935	NA	NA	NA	122.531	8.09647	122.032	101.128	32.1423	62.6311	280.733	24.9066
Q69ZN6	Gnptab	N-acetylglucosamine-1-phosphotransferase subunits alpha/beta	GVEGTYSDNPIIR	TRUE	_GVEGTYSDNPIIR_.2	_GVEGTYSDNPIIR_	710.857	0	NA	NA	NA	9.27795	29.9831	NA	59.8105	71.458	8.88218	26.6843	71.4484	NA
Q69ZN6	Gnptab	N-acetylglucosamine-1-phosphotransferase subunits alpha/beta	LSNLDLQLER	TRUE	_LSNLDLQLER_.2	_LSNLDLQLER_	600.833	0	NA	NA	NA	28.7372	342.377	14.7921	347.36	445.069	25.6111	112.298	426.725	15.6783
Q69ZN6	Gnptab	N-acetylglucosamine-1-phosphotransferase subunits alpha/beta	SFLGNSLDTK	TRUE	_SFLGNSLDTK_.2	_SFLGNSLDTK_	541.28	0	NA	NA	NA	NA	NA	4.32872	223.256	NA	NA	NA	NA	47.8555
Q69ZN6	Gnptab	N-acetylglucosamine-1-phosphotransferase subunits alpha/beta	SLVTNCKPVTDK	TRUE	_SLVTNCKPVTDK_.2	_SLVTNCKPVTDK_	652.848	1	NA	NA	3.19695	NA	NA	NA	16.7207	NA	NA	NA	NA	NA
Q69ZN7	Myof	Myoferlin	AEDIPQMDDAFSQTVK	TRUE	_AEDIPQM[Oxidation (M)]DDAFSQTVK_.2	_AEDIPQM[Oxidation (M)]DDAFSQTVK_	905.912	0	35.6466	95.2341	61.9568	149.241	1840.52	104.179	777.801	549.508	127.279	218.067	754.303	94.3088
Q69ZN7	Myof	Myoferlin	AEDIPQMDDAFSQTVK	TRUE	_AEDIPQMDDAFSQTVK_.2	_AEDIPQMDDAFSQTVK_	897.914	0	35.6466	95.2341	61.9568	149.241	1840.52	104.179	777.801	549.508	127.279	218.067	754.303	94.3088
Q69ZN7	Myof	Myoferlin	AMEELEDR	TRUE	_AM[Oxidation (M)]EELEDR_.2	_AM[Oxidation (M)]EELEDR_	504.719	0	44.857	9.0378	21.2218	111.695	671.945	NA	NA	9.21215	NA	NA	NA	NA
Q69ZN7	Myof	Myoferlin	AMEELEDR	TRUE	_AMEELEDR_.2	_AMEELEDR_	496.721	0	44.857	9.0378	21.2218	111.695	671.945	NA	NA	9.21215	NA	NA	NA	NA
Q69ZN7	Myof	Myoferlin	ANVTVLDTQIR	TRUE	_ANVTVLDTQIR_.2	_ANVTVLDTQIR_	615.346	0	273.451	215.691	230.126	1212.87	509.28	688.121	1844.3	1136.5	499.209	706.924	650.829	313.971
Q69ZN7	Myof	Myoferlin	APNLYMVPQGIR	TRUE	_APNLYM[Oxidation (M)]VPQGIR_.2	_APNLYM[Oxidation (M)]VPQGIR_	687.864	0	0.858358	NA	NA	NA	82.1711	NA	99.8856	NA	NA	NA	66.6918	NA
Q69ZN7	Myof	Myoferlin	DFETIGQNK	TRUE	_DFETIGQNK_.2	_DFETIGQNK_	526.256	0	153.141	185.581	139.125	368.347	559.552	4.24362	298.314	476.946	NA	142.702	457.524	NA
Q69ZN7	Myof	Myoferlin	DGSNLPILPSQR	TRUE	_DGSNLPILPSQR_.2	_DGSNLPILPSQR_	648.849	0	205.725	203.098	286.463	1022.05	1595.42	434.188	1177.88	743.573	407.301	506.433	1069.28	271.331
Q69ZN7	Myof	Myoferlin	DHYIPNTLNPVFGR	TRUE	_DHYIPNTLNPVFGR_.2	_DHYIPNTLNPVFGR_	821.92	0	24.8928	9.7884	NA	32.453	1192.1	28.2401	377.856	418.24	38.6568	142.934	543.566	24.7856
Q69ZN7	Myof	Myoferlin	DHYIPNTLNPVFGR	TRUE	_DHYIPNTLNPVFGR_.3	_DHYIPNTLNPVFGR_	548.283	0	24.8928	9.7884	NA	32.453	1192.1	28.2401	377.856	418.24	38.6568	142.934	543.566	24.7856
Q69ZN7	Myof	Myoferlin	DLTQTASSTAR	TRUE	_DLTQTASSTAR_.2	_DLTQTASSTAR_	575.789	0	304.983	295.912	269.963	721.874	639.647	360.985	1140.86	1380.54	338.423	499.795	1463.33	206.811
Q69ZN7	Myof	Myoferlin	DQLRPTQLLQNVAR	TRUE	_DQLRPTQLLQNVAR_.3	_DQLRPTQLLQNVAR_	551.313	1	1.94167	NA	NA	0.140762	68.5261	NA	NA	NA	NA	NA	NA	NA
Q69ZN7	Myof	Myoferlin	DRDNDSDDVESNLLLPAGIALR	TRUE	_DRDNDSDDVESNLLLPAGIALR_.3	_DRDNDSDDVESNLLLPAGIALR_	800.066	1	NA	NA	NA	NA	76.4191	NA	NA	5.95013	NA	3.15139	NA	NA
Q69ZN7	Myof	Myoferlin	DSFSDPYAHVSFLHR	TRUE	_DSFSDPYAHVSFLHR_.3	_DSFSDPYAHVSFLHR_	593.281	0	3.67974	NA	NA	NA	179.048	NA	125.093	38.6812	NA	28.5071	46.1722	NA
Q69ZN7	Myof	Myoferlin	DYHLDEFEANK	TRUE	_DYHLDEFEANK_.2	_DYHLDEFEANK_	690.807	0	47.5102	80.455	33.1067	288.646	1306.09	84.7309	477.896	495.01	73.3301	156.878	530.959	39.8073
Q69ZN7	Myof	Myoferlin	EEEIVDWWSK	TRUE	_EEEIVDWWSK_.2	_EEEIVDWWSK_	660.809	0	5.54962	NA	1.551	29.0701	637.563	29.4859	222.632	326.152	2.2495	16.9544	178.865	4.34783
Q69ZN7	Myof	Myoferlin	EELYMPPLVIK	TRUE	_EELYM[Oxidation (M)]PPLVIK_.2	_EELYM[Oxidation (M)]PPLVIK_	674.365	0	17.1657	6.79417	5.90299	84.5984	876.693	70.529	421.389	335.128	77.2778	125.785	519.57	67.6573
Q69ZN7	Myof	Myoferlin	EELYMPPLVIK	TRUE	_EELYMPPLVIK_.2	_EELYMPPLVIK_	666.368	0	17.1657	6.79417	5.90299	84.5984	876.693	70.529	421.389	335.128	77.2778	125.785	519.57	67.6573
Q69ZN7	Myof	Myoferlin	EGWEYASLIGWK	TRUE	_EGWEYASLIGWK_.2	_EGWEYASLIGWK_	719.854	0	0.748388	NA	NA	NA	NA	NA	NA	NA	NA	NA	NA	NA
Q69ZN7	Myof	Myoferlin	EIFGGNADKK	TRUE	_EIFGGNADKK_.2	_EIFGGNADKK_	539.78	1	95.1125	108.176	97.5941	261.156	NA	157.463	530.924	435.374	72.4401	152.774	579.781	76.7951
Q69ZN7	Myof	Myoferlin	EVVIEIEDTKPLLASK	TRUE	_EVVIEIEDTKPLLASK_.2	_EVVIEIEDTKPLLASK_	892.506	1	3.57386	1.34358	NA	NA	94.6485	NA	24.2821	66.9847	NA	31.3202	40.0951	13.9295
Q69ZN7	Myof	Myoferlin	EVVIEIEDTKPLLASK	TRUE	_EVVIEIEDTKPLLASK_.3	_EVVIEIEDTKPLLASK_	595.34	1	3.57386	1.34358	NA	NA	94.6485	NA	24.2821	66.9847	NA	31.3202	40.0951	13.9295
Q69ZN7	Myof	Myoferlin	EYTGFPDPYDELNSGK	TRUE	_EYTGFPDPYDELNSGK_.2	_EYTGFPDPYDELNSGK_	916.405	0	6.2693	NA	NA	21.9853	1202.35	25.2336	372.834	557.464	22.7676	173.897	505.867	39.4108
Q69ZN7	Myof	Myoferlin	FGKPDPIVSVIFK	TRUE	_FGKPDPIVSVIFK_.3	_FGKPDPIVSVIFK_	482.95	1	NA	NA	NA	NA	14.9601	NA	NA	NA	NA	NA	NA	NA
Q69ZN7	Myof	Myoferlin	FLSQIHEAALR	TRUE	_FLSQIHEAALR_.2	_FLSQIHEAALR_	642.857	0	NA	NA	NA	118.593	18.3333	145.391	1114.06	931.281	100.642	297.52	1275.31	83.9695
Q69ZN7	Myof	Myoferlin	FYASSGEHEK	TRUE	_FYASSGEHEK_.2	_FYASSGEHEK_	577.759	0	132.184	75.033	112.907	256.378	96.7451	210.406	799.937	714.272	106.822	170.141	805.761	55.1605
Q69ZN7	Myof	Myoferlin	GFPPPVLSEDGSR	TRUE	_GFPPPVLSEDGSR_.2	_GFPPPVLSEDGSR_	679.341	0	35.7668	17.749	52.8565	1236.65	514.657	133.818	274.887	143.64	64.4816	590.953	313.158	161.302
Q69ZN7	Myof	Myoferlin	GKSDENEDPSVVGEFK	TRUE	_GKSDENEDPSVVGEFK_.2	_GKSDENEDPSVVGEFK_	868.902	1	3.67706	3.76724	7.90993	25.9037	54.1313	9.81312	14.6325	27.0652	9.10918	17.3452	25.6097	9.94948
Q69ZN7	Myof	Myoferlin	GKSDENEDPSVVGEFK	TRUE	_GKSDENEDPSVVGEFK_.3	_GKSDENEDPSVVGEFK_	579.604	1	3.67706	3.76724	7.90993	25.9037	54.1313	9.81312	14.6325	27.0652	9.10918	17.3452	25.6097	9.94948
Q69ZN7	Myof	Myoferlin	GPSGTVSEAQLAR	TRUE	_GPSGTVSEAQLAR_.2	_GPSGTVSEAQLAR_	636.831	0	287.01	227.084	269.442	770.9	3047.91	395.043	1234.62	1444.39	236.928	484.913	1723.3	227.652
Q69ZN7	Myof	Myoferlin	GWISGSEENK	TRUE	_GWISGSEENK_.2	_GWISGSEENK_	553.759	0	183.625	140.01	262.386	500.909	1746.47	326.197	838.181	989.715	134.175	145.772	880.553	32.7761
Q69ZN7	Myof	Myoferlin	GWISGSEENKQK	TRUE	_GWISGSEENKQK_.2	_GWISGSEENKQK_	681.836	1	NA	NA	2.40809	NA	0.432861	8.17562	23.8114	28.2614	NA	NA	54.8727	NA
Q69ZN7	Myof	Myoferlin	IDVGFVYDEPGHAVMR	TRUE	_IDVGFVYDEPGHAVM[Oxidation (M)]R_.2	_IDVGFVYDEPGHAVM[Oxidation (M)]R_	910.935	0	NA	NA	NA	NA	39.8376	0.160252	51.6979	45.2599	NA	13.7381	48.5475	10.09
Q69ZN7	Myof	Myoferlin	IDVGFVYDEPGHAVMR	TRUE	_IDVGFVYDEPGHAVM[Oxidation (M)]R_.3	_IDVGFVYDEPGHAVM[Oxidation (M)]R_	607.626	0	NA	NA	NA	NA	39.8376	0.160252	51.6979	45.2599	NA	13.7381	48.5475	10.09
Q69ZN7	Myof	Myoferlin	IDVGFVYDEPGHAVMR	TRUE	_IDVGFVYDEPGHAVMR_.2	_IDVGFVYDEPGHAVMR_	902.938	0	NA	NA	NA	NA	39.8376	0.160252	51.6979	45.2599	NA	13.7381	48.5475	10.09
Q69ZN7	Myof	Myoferlin	ILHQHLGAPEER	TRUE	_ILHQHLGAPEER_.2	_ILHQHLGAPEER_	700.376	0	NA	NA	NA	NA	59.4674	NA	256.268	196.83	NA	NA	423.408	NA
Q69ZN7	Myof	Myoferlin	IPAHQVLYSTSGGNASGK	TRUE	_IPAHQVLYSTSGGNASGK_.2	_IPAHQVLYSTSGGNASGK_	893.958	0	5.18626	8.62303	15.5063	36.2036	397.676	44.6633	161.69	64.0123	19.7922	50.9524	95.2028	22.6174
Q69ZN7	Myof	Myoferlin	IPAHQVLYSTSGGNASGK	TRUE	_IPAHQVLYSTSGGNASGK_.3	_IPAHQVLYSTSGGNASGK_	596.308	0	5.18626	8.62303	15.5063	36.2036	397.676	44.6633	161.69	64.0123	19.7922	50.9524	95.2028	22.6174
Q69ZN7	Myof	Myoferlin	IPANQLAEVWLK	TRUE	_IPANQLAEVWLK_.2	_IPANQLAEVWLK_	691.396	0	17.0361	8.50781	3.5511	43.1547	37.8783	37.3467	679.645	803.873	NA	54.0647	799.532	21.0643
Q69ZN7	Myof	Myoferlin	ISVYDYDTFTR	TRUE	_ISVYDYDTFTR_.2	_ISVYDYDTFTR_	690.328	0	20.6347	NA	NA	50.0109	1107.94	23.4523	640.416	689.045	22.0093	327.817	691.57	83.089
Q69ZN7	Myof	Myoferlin	IYPLPDDPSVPAPPR	TRUE	_IYPLPDDPSVPAPPR_.2	_IYPLPDDPSVPAPPR_	817.433	0	35.0683	6.86584	3.18446	143.537	2654.43	135.459	2085.32	2209.85	153.743	683.165	2625.82	307.7
Q69ZN7	Myof	Myoferlin	KLEPISSDDLLVVEK	TRUE	_KLEPISSDDLLVVEK_.2	_KLEPISSDDLLVVEK_	842.972	1	2.24695	1.49277	1.50857	2.77696	41.1583	0.381865	30.2386	35.2388	5.87317	11.411	41.4592	2.19501
Q69ZN7	Myof	Myoferlin	KLEPISSDDLLVVEK	TRUE	_KLEPISSDDLLVVEK_.3	_KLEPISSDDLLVVEK_	562.317	1	2.24695	1.49277	1.50857	2.77696	41.1583	0.381865	30.2386	35.2388	5.87317	11.411	41.4592	2.19501
Q69ZN7	Myof	Myoferlin	LDAVNTLLVMAER	TRUE	_LDAVNTLLVMAER_.2	_LDAVNTLLVMAER_	722.895	0	NA	NA	NA	NA	0.664066	NA	NA	NA	NA	NA	NA	NA
Q69ZN7	Myof	Myoferlin	LEGALGADTTEDGEEK	TRUE	_LEGALGADTTEDGEEK_.2	_LEGALGADTTEDGEEK_	817.873	0	0.81811	NA	1.78278	10.6355	51.8131	NA	16.3358	30.5467	3.63292	7.78749	13.4432	NA
Q69ZN7	Myof	Myoferlin	LEGALGADTTEDGEEKGPEK	TRUE	_LEGALGADTTEDGEEKGPEK_.3	_LEGALGADTTEDGEEKGPEK_	682.655	1	44.8662	11.2205	10.8821	212.682	1693.02	12.0099	629.535	719.187	42.2829	164.025	763.608	7.52534
Q69ZN7	Myof	Myoferlin	LEPISSDDLLVVEK	TRUE	_LEPISSDDLLVVEK_.2	_LEPISSDDLLVVEK_	778.924	0	18.9313	14.7608	9.25402	86.6371	2088.22	107.183	769.007	879.619	57.3716	273.928	951.865	132.197
Q69ZN7	Myof	Myoferlin	LIDEVIEDTR	TRUE	_LIDEVIEDTR_.2	_LIDEVIEDTR_	601.817	0	78.0794	57.3529	86.1604	671.678	1664.1	412.112	1217.37	933.168	247.325	615.75	904.345	229.005
Q69ZN7	Myof	Myoferlin	LIGTATVSLK	TRUE	_LIGTATVSLK_.2	_LIGTATVSLK_	501.813	0	24.6683	NA	19.6376	101.001	600.982	NA	135.741	286.834	12.389	167.889	215.559	NA
Q69ZN7	Myof	Myoferlin	LLWHPVMNGDK	TRUE	_LLWHPVM[Oxidation (M)]NGDK_.2	_LLWHPVM[Oxidation (M)]NGDK_	663.337	0	11.901	18.9104	9.6274	107.791	374.935	NA	180.104	162.971	21.3041	33.0288	226.424	NA
Q69ZN7	Myof	Myoferlin	LLWHPVMNGDK	TRUE	_LLWHPVMNGDK_.2	_LLWHPVMNGDK_	655.34	0	11.901	18.9104	9.6274	107.791	374.935	NA	180.104	162.971	21.3041	33.0288	226.424	NA
Q69ZN7	Myof	Myoferlin	LNSETDITPK	TRUE	_LNSETDITPK_.2	_LNSETDITPK_	559.29	0	224.246	177.513	199.586	579.172	NA	285.99	545.17	417.671	346.604	358.574	NA	59.2611
Q69ZN7	Myof	Myoferlin	LQMWVDVFPK	TRUE	_LQM[Oxidation (M)]WVDVFPK_.2	_LQM[Oxidation (M)]WVDVFPK_	639.831	0	3.06013	NA	NA	20.6779	216.924	NA	196.428	142.616	NA	34.2591	89.9736	NA
Q69ZN7	Myof	Myoferlin	LQMWVDVFPK	TRUE	_LQMWVDVFPK_.2	_LQMWVDVFPK_	631.834	0	3.06013	NA	NA	20.6779	216.924	NA	196.428	142.616	NA	34.2591	89.9736	NA
Q69ZN7	Myof	Myoferlin	LQSNIEAVK	TRUE	_LQSNIEAVK_.2	_LQSNIEAVK_	501.285	0	56.1379	69.0004	58.7002	264.798	718.794	NA	142.819	231.316	34.9413	37.671	313.836	NA
Q69ZN7	Myof	Myoferlin	LTVYDWDR	TRUE	_LTVYDWDR_.2	_LTVYDWDR_	534.261	0	75.141	30.1001	58.7293	600.163	1874.32	3.9719	1268.7	1105.82	109.407	85.6768	1214.5	NA
Q69ZN7	Myof	Myoferlin	MLSNKPQDFQIR	TRUE	_M[Oxidation (M)]LSNKPQDFQIR_.2	_M[Oxidation (M)]LSNKPQDFQIR_	746.882	1	5.31457	13.6759	8.34637	51.4235	226.065	32.591	69.3343	77.5503	40.142	68.8387	125.893	18.108
Q69ZN7	Myof	Myoferlin	MLSNKPQDFQIR	TRUE	_M[Oxidation (M)]LSNKPQDFQIR_.3	_M[Oxidation (M)]LSNKPQDFQIR_	498.257	1	5.31457	13.6759	8.34637	51.4235	226.065	32.591	69.3343	77.5503	40.142	68.8387	125.893	18.108
Q69ZN7	Myof	Myoferlin	MLSNKPQDFQIR	TRUE	_MLSNKPQDFQIR_.2	_MLSNKPQDFQIR_	738.885	1	5.31457	13.6759	8.34637	51.4235	226.065	32.591	69.3343	77.5503	40.142	68.8387	125.893	18.108
Q69ZN7	Myof	Myoferlin	NANPEWNQVVNLQIK	TRUE	_NANPEWNQVVNLQIK_.2	_NANPEWNQVVNLQIK_	883.963	0	NA	NA	NA	NA	161.039	NA	20.4735	24.9966	NA	24.2617	17.1554	NA
Q69ZN7	Myof	Myoferlin	NDVVGTTYLYLSK	TRUE	_NDVVGTTYLYLSK_.2	_NDVVGTTYLYLSK_	736.885	0	7.45628	1.08626	1.95173	5.64171	135.323	7.16822	99.5452	59.3267	5.94104	63.4378	72.4059	24.7339
Q69ZN7	Myof	Myoferlin	NKDGSNLPILPSQR	TRUE	_NKDGSNLPILPSQR_.2	_NKDGSNLPILPSQR_	769.918	1	3.878	22.7644	17.8689	96.6597	113.766	30.0621	90.6308	107.033	13.5281	16.2121	101.137	NA
Q69ZN7	Myof	Myoferlin	NLVDPFVEVSFAGK	FALSE	_NLVDPFVEVSFAGK_.2	_NLVDPFVEVSFAGK_	761.401	0	NA	NA	NA	NA	NA	NA	NA	NA	NA	26.1711	4.82124	NA
Q69ZN7	Myof	Myoferlin	QAEDTYTDANGDK	TRUE	_QAEDTYTDANGDK_.2	_QAEDTYTDANGDK_	714.3	0	34.8265	21.9354	16.2219	53.6444	653.701	47.252	205.972	211.74	16.3291	46.8739	256.225	17.3028
Q69ZN7	Myof	Myoferlin	SDENEDPSVVGEFK	TRUE	_SDENEDPSVVGEFK_.2	_SDENEDPSVVGEFK_	776.344	0	30.9072	16.143	41.6391	178.224	502.336	119.605	243.895	403.983	64.4303	105.974	404.129	51.6712
Q69ZN7	Myof	Myoferlin	SITGEDMSDIYVK	TRUE	_SITGEDM[Oxidation (M)]SDIYVK_.2	_SITGEDM[Oxidation (M)]SDIYVK_	737.343	0	37.234	16.2635	3.7628	31.8982	381.578	74.3058	341.74	369.021	73.2653	179.828	363.582	82.5788
Q69ZN7	Myof	Myoferlin	SITGEDMSDIYVK	TRUE	_SITGEDMSDIYVK_.2	_SITGEDMSDIYVK_	729.345	0	37.234	16.2635	3.7628	31.8982	381.578	74.3058	341.74	369.021	73.2653	179.828	363.582	82.5788
Q69ZN7	Myof	Myoferlin	SLDGEGNFNWR	TRUE	_SLDGEGNFNWR_.2	_SLDGEGNFNWR_	647.794	0	12.9613	NA	NA	85.8429	408.798	NA	290.647	287.773	40.7982	75.012	469.177	NA
Q69ZN7	Myof	Myoferlin	SLGPPGPPFNITPR	TRUE	_SLGPPGPPFNITPR_.2	_SLGPPGPPFNITPR_	725.396	0	48.7133	6.92326	5.02038	223.848	5724.85	195.708	2607.17	2297.51	161.673	660.456	3121.32	304.56
Q69ZN7	Myof	Myoferlin	SLLTEADAGHTEFTDEVYQNENR	TRUE	_SLLTEADAGHTEFTDEVYQNENR_.3	_SLLTEADAGHTEFTDEVYQNENR_	880.4	0	NA	NA	NA	NA	24.2754	NA	NA	NA	NA	NA	NA	NA
Q69ZN7	Myof	Myoferlin	TLHSTFQPNISQGK	TRUE	_TLHSTFQPNISQGK_.2	_TLHSTFQPNISQGK_	779.405	0	9.08131	346.055	22.5408	162.722	648.653	70.2723	200.403	297.441	46.1477	85.4706	301.965	17.4187
Q69ZN7	Myof	Myoferlin	TLHSTFQPNISQGK	TRUE	_TLHSTFQPNISQGK_.3	_TLHSTFQPNISQGK_	519.939	0	9.08131	346.055	22.5408	162.722	648.653	70.2723	200.403	297.441	46.1477	85.4706	301.965	17.4187
Q69ZN7	Myof	Myoferlin	TPNFPSSVLFMK	TRUE	_TPNFPSSVLFM[Oxidation (M)]K_.2	_TPNFPSSVLFM[Oxidation (M)]K_	692.352	0	NA	NA	NA	4.35798	432.333	10.263	140.321	132.273	20.8959	49.9246	171.484	14.5751
Q69ZN7	Myof	Myoferlin	TPNFPSSVLFMK	TRUE	_TPNFPSSVLFMK_.2	_TPNFPSSVLFMK_	684.355	0	NA	NA	NA	4.35798	432.333	10.263	140.321	132.273	20.8959	49.9246	171.484	14.5751
Q69ZN7	Myof	Myoferlin	TQGLVPEHVETR	TRUE	_TQGLVPEHVETR_.2	_TQGLVPEHVETR_	683.36	0	326.051	348.467	244.84	787.882	79.3253	429.221	1317.19	1398.29	333.434	351.899	2061.13	190.498
Q69ZN7	Myof	Myoferlin	VEMTLEVLNER	TRUE	_VEM[Oxidation (M)]TLEVLNER_.2	_VEM[Oxidation (M)]TLEVLNER_	674.842	0	30.4799	20.2289	NA	73.0042	101.572	44.7028	164.409	156.831	81.3861	132.051	78.7522	11.6504
Q69ZN7	Myof	Myoferlin	VEMTLEVLNER	TRUE	_VEMTLEVLNER_.2	_VEMTLEVLNER_	666.845	0	30.4799	20.2289	NA	73.0042	101.572	44.7028	164.409	156.831	81.3861	132.051	78.7522	11.6504
Q69ZN7	Myof	Myoferlin	VGETTIDLENR	TRUE	_VGETTIDLENR_.2	_VGETTIDLENR_	623.817	0	315.177	350.31	303.445	929.069	3007.48	597.545	1453.17	1618.93	382.587	633.928	1895.41	302.093
Q69ZN7	Myof	Myoferlin	VIVESATNIPK	TRUE	_VIVESATNIPK_.2	_VIVESATNIPK_	585.84	0	201.89	204.924	245.968	760.747	151.439	711.41	1366.2	932.055	442.772	558.802	1273.1	337.276
Q69ZN7	Myof	Myoferlin	VSMFVLGTGDEPPPEKR	TRUE	_VSM[Oxidation (M)]FVLGTGDEPPPEKR_.2	_VSM[Oxidation (M)]FVLGTGDEPPPEKR_	937.969	1	NA	NA	NA	12.2387	39.7917	0.85724	30.9041	23.7379	NA	3.50488	34.5798	NA
Q69ZN7	Myof	Myoferlin	VSMFVLGTGDEPPPEKR	TRUE	_VSM[Oxidation (M)]FVLGTGDEPPPEKR_.3	_VSM[Oxidation (M)]FVLGTGDEPPPEKR_	625.649	1	NA	NA	NA	12.2387	39.7917	0.85724	30.9041	23.7379	NA	3.50488	34.5798	NA
Q69ZN7	Myof	Myoferlin	VSMFVLGTGDEPPPEK	TRUE	_VSMFVLGTGDEPPPEK_.2	_VSMFVLGTGDEPPPEK_	851.921	0	NA	NA	NA	17.0749	183.64	12.2493	60.494	75.2062	NA	NA	70.2653	9.3296
Q69ZN7	Myof	Myoferlin	VSMFVLGTGDEPPPEKR	TRUE	_VSMFVLGTGDEPPPEKR_.2	_VSMFVLGTGDEPPPEKR_	929.972	1	NA	NA	NA	12.2387	39.7917	0.85724	30.9041	23.7379	NA	3.50488	34.5798	NA
Q69ZN7	Myof	Myoferlin	VSMFVLGTGDEPPPEKR	TRUE	_VSMFVLGTGDEPPPEKR_.3	_VSMFVLGTGDEPPPEKR_	620.317	1	NA	NA	NA	12.2387	39.7917	0.85724	30.9041	23.7379	NA	3.50488	34.5798	NA
Q69ZN7	Myof	Myoferlin	VYIYHLR	TRUE	_VYIYHLR_.2	_VYIYHLR_	482.274	0	NA	44.3542	21.9507	21.2249	NA	NA	607.901	396.608	125.624	204.263	688.554	NA
Q69ZN7	Myof	Myoferlin	VYNSHSLR	TRUE	_VYNSHSLR_.2	_VYNSHSLR_	488.254	0	25.1052	35.6642	25.3704	54.1287	NA	NA	525.69	316.264	78.5539	86.3148	569.331	NA
Q69ZN7	Myof	Myoferlin	WLLLNDPEDTSSGAK	TRUE	_WLLLNDPEDTSSGAK_.2	_WLLLNDPEDTSSGAK_	823.407	0	6.88862	0.453171	7.9975	61.2687	839.72	36.8019	241.718	254.787	18.9831	38.1267	322.359	26.1239
Q69ZN7	Myof	Myoferlin	YTLPVTEGK	TRUE	_YTLPVTEGK_.2	_YTLPVTEGK_	504.274	0	248.199	170.253	170.017	888.336	2308.64	NA	NA	80.7642	NA	NA	NA	NA
Q69ZP3	Pnkd	Probable hydrolase PNKD	EEPEPLSPELEYIPR	TRUE	_EEPEPLSPELEYIPR_.2	_EEPEPLSPELEYIPR_	899.449	0	NA	NA	NA	NA	415.293	NA	82.3016	198.379	NA	69.8527	139.509	10.0323
Q69ZQ1	Myorg	Myogenesis-regulating glycosidase	DPIWSTWALHGR	TRUE	_DPIWSTWALHGR_.2	_DPIWSTWALHGR_	719.865	0	NA	NA	NA	NA	NA	NA	NA	16.325	NA	NA	19.5108	NA
Q69ZQ1	Myorg	Myogenesis-regulating glycosidase	EWFQGHLR	TRUE	_EWFQGHLR_.2	_EWFQGHLR_	536.77	0	NA	NA	NA	NA	252.006	32.4673	262.587	262.526	NA	NA	300.283	NA
Q69ZQ1	Myorg	Myogenesis-regulating glycosidase	FDAGEVSYLPR	TRUE	_FDAGEVSYLPR_.2	_FDAGEVSYLPR_	627.312	0	3.51711	NA	6.76386	15.5108	NA	18.5971	101.674	61.0328	9.55094	26.8523	50.3439	12.607
Q69ZQ1	Myorg	Myogenesis-regulating glycosidase	VLQFAQQIR	TRUE	_VLQFAQQIR_.2	_VLQFAQQIR_	551.822	0	NA	NA	NA	NA	NA	32.9594	NA	NA	NA	NA	NA	22.3094
Q69ZQ2	Isy1	Pre-mRNA-splicing factor ISY1 homolog	FIAHVPVPSQQEIEEALVR	TRUE	_FIAHVPVPSQQEIEEALVR_.3	_FIAHVPVPSQQEIEEALVR_	721.392	0	0.526348	NA	NA	NA	200.361	NA	2.87298	23.0261	NA	29.5857	NA	NA
Q69ZQ2	Isy1	Pre-mRNA-splicing factor ISY1 homolog	IKELGGPDYGK	TRUE	_IKELGGPDYGK_.2	_IKELGGPDYGK_	588.817	1	10.1079	NA	NA	32.7599	166.666	21.7798	219.222	170.312	22.7209	19.9781	347.53	7.51719
Q69ZQ2	Isy1	Pre-mRNA-splicing factor ISY1 homolog	IRDLNDEINK	TRUE	_IRDLNDEINK_.2	_IRDLNDEINK_	615.328	1	21.8188	22.1045	NA	68.8257	200.609	NA	109.735	150.751	40.1493	18.8176	145.395	NA
Q69ZQ2	Isy1	Pre-mRNA-splicing factor ISY1 homolog	QIIGEISKK	TRUE	_QIIGEISKK_.2	_QIIGEISKK_	508.311	1	NA	NA	NA	NA	NA	NA	NA	6.21628	NA	NA	28.7284	NA
Q69ZQ2	Isy1	Pre-mRNA-splicing factor ISY1 homolog	VAQIQNAGLGEFR	TRUE	_VAQIQNAGLGEFR_.2	_VAQIQNAGLGEFR_	701.875	0	29.184	13.0157	11.2202	147.115	461.824	45.2434	533.941	494.58	109.218	164.763	539.309	50.7317
Q69ZQ2	Isy1	Pre-mRNA-splicing factor ISY1 homolog	YASETLQAQSEEAK	TRUE	_YASETLQAQSEEAK_.2	_YASETLQAQSEEAK_	777.868	0	17.505	16.9988	17.7942	51.6893	396.236	21.6521	158.916	235.441	34.0179	34.5358	212.602	29.2694
Q69ZQ2	Isy1	Pre-mRNA-splicing factor ISY1 homolog	YASETLQAQSEEAKR	TRUE	_YASETLQAQSEEAKR_.2	_YASETLQAQSEEAKR_	855.918	1	3.0098	13.13	3.53331	11.0081	465.914	2.75179	56.2922	139.737	2.23367	4.73063	117.52	1.01153
Q69ZQ2	Isy1	Pre-mRNA-splicing factor ISY1 homolog	YASETLQAQSEEAKR	TRUE	_YASETLQAQSEEAKR_.3	_YASETLQAQSEEAKR_	570.948	1	3.0098	13.13	3.53331	11.0081	465.914	2.75179	56.2922	139.737	2.23367	4.73063	117.52	1.01153
Q69ZR2	Hectd1	E3 ubiquitin-protein ligase HECTD1	AIVWLQNR	TRUE	_AIVWLQNR_.2	_AIVWLQNR_	500.29	0	102.206	89.754	98.7736	217.667	81.0786	NA	69.9453	121.538	55.0064	40.9202	53.5831	NA
Q69ZR2	Hectd1	E3 ubiquitin-protein ligase HECTD1	APGETSLIDR	TRUE	_APGETSLIDR_.2	_APGETSLIDR_	529.777	0	106.369	92.3071	110.045	235.548	1139.44	NA	487.942	588.166	119.488	185.068	608.679	NA
Q69ZR2	Hectd1	E3 ubiquitin-protein ligase HECTD1	AWDDDYVLK	TRUE	_AWDDDYVLK_.2	_AWDDDYVLK_	562.767	0	NA	9.48813	10.5599	74.6652	126.388	40.5984	174.301	110.743	25.411	35.2766	161.67	NA
Q69ZR2	Hectd1	E3 ubiquitin-protein ligase HECTD1	AWDDDYVLKR	TRUE	_AWDDDYVLKR_.2	_AWDDDYVLKR_	640.817	1	NA	NA	NA	NA	NA	NA	NA	53.3349	NA	NA	95.3942	NA
Q69ZR2	Hectd1	E3 ubiquitin-protein ligase HECTD1	DEDGKTPLDK	TRUE	_DEDGKTPLDK_.2	_DEDGKTPLDK_	559.272	1	NA	4.80341	4.75271	NA	124.288	13.8357	31.8225	87.0471	NA	13.8179	NA	NA
Q69ZR2	Hectd1	E3 ubiquitin-protein ligase HECTD1	DLYDDHFK	TRUE	_DLYDDHFK_.2	_DLYDDHFK_	526.738	0	NA	2500.38	NA	6268.39	8443.97	NA	11105	8192.55	3627.88	4947.13	7941.18	NA
Q69ZR2	Hectd1	E3 ubiquitin-protein ligase HECTD1	EDLPGFVFESNR	TRUE	_EDLPGFVFESNR_.2	_EDLPGFVFESNR_	705.338	0	NA	NA	NA	NA	294.834	NA	80.2714	117.493	NA	36.0878	99.545	NA
Q69ZR2	Hectd1	E3 ubiquitin-protein ligase HECTD1	EGEIAIHNSDGQQATILK	TRUE	_EGEIAIHNSDGQQATILK_.3	_EGEIAIHNSDGQQATILK_	641.997	0	NA	NA	NA	NA	21.7382	NA	NA	9.19059	NA	NA	10.2375	NA
Q69ZR2	Hectd1	E3 ubiquitin-protein ligase HECTD1	EGQNFIFR	TRUE	_EGQNFIFR_.2	_EGQNFIFR_	505.756	0	36.075	5.88156	22.3888	108.925	83.2305	NA	NA	NA	NA	NA	NA	NA
Q69ZR2	Hectd1	E3 ubiquitin-protein ligase HECTD1	ETSSLESFVR	TRUE	_ETSSLESFVR_.2	_ETSSLESFVR_	577.788	0	63.6715	43.8214	44.2605	227.493	165.502	108.361	184.424	74.7471	110.363	198.867	124.359	58.9141
Q69ZR2	Hectd1	E3 ubiquitin-protein ligase HECTD1	EVELPLTNFR	TRUE	_EVELPLTNFR_.2	_EVELPLTNFR_	609.33	0	NA	8.69658	5.28829	60.0748	1040.3	53.7659	453.625	316.417	32.8779	68.2581	539.115	44.0876
Q69ZR2	Hectd1	E3 ubiquitin-protein ligase HECTD1	GDPEMAPLYLK	TRUE	_GDPEM[Oxidation (M)]APLYLK_.2	_GDPEM[Oxidation (M)]APLYLK_	625.31	0	13.2028	NA	39.0374	71.4679	140.721	80.3391	245.705	280.691	238.975	125.572	569.429	NA
Q69ZR2	Hectd1	E3 ubiquitin-protein ligase HECTD1	GDPEMAPLYLK	TRUE	_GDPEMAPLYLK_.2	_GDPEMAPLYLK_	617.313	0	13.2028	NA	39.0374	71.4679	140.721	80.3391	245.705	280.691	238.975	125.572	569.429	NA
Q69ZR2	Hectd1	E3 ubiquitin-protein ligase HECTD1	GDPEMAPLYLKR	TRUE	_GDPEMAPLYLKR_.2	_GDPEMAPLYLKR_	695.363	1	NA	NA	NA	NA	NA	NA	NA	3.05504	NA	NA	NA	NA
Q69ZR2	Hectd1	E3 ubiquitin-protein ligase HECTD1	GGDIFLDQLAR	TRUE	_GGDIFLDQLAR_.2	_GGDIFLDQLAR_	602.82	0	3.47153	NA	5.37731	30.5884	484.662	16.3092	245.179	211.289	19.3822	43.2452	265.038	16.9157
Q69ZR2	Hectd1	E3 ubiquitin-protein ligase HECTD1	GQVKPSTSSQPILSAPGPTK	TRUE	_GQVKPSTSSQPILSAPGPTK_.2	_GQVKPSTSSQPILSAPGPTK_	990.542	1	NA	NA	0.596558	8.90351	15.1628	NA	3.94201	0.681827	NA	NA	4.22801	NA
Q69ZR2	Hectd1	E3 ubiquitin-protein ligase HECTD1	GQVKPSTSSQPILSAPGPTK	TRUE	_GQVKPSTSSQPILSAPGPTK_.3	_GQVKPSTSSQPILSAPGPTK_	660.697	1	NA	NA	0.596558	8.90351	15.1628	NA	3.94201	0.681827	NA	NA	4.22801	NA
Q69ZR2	Hectd1	E3 ubiquitin-protein ligase HECTD1	GSPLVTHDLLR	TRUE	_GSPLVTHDLLR_.2	_GSPLVTHDLLR_	604.343	0	7.25927	8.44497	10.5503	NA	0.502819	50.0656	280.153	256.923	52.3576	80.8241	273.849	34.363
Q69ZR2	Hectd1	E3 ubiquitin-protein ligase HECTD1	HGLTEELLSR	TRUE	_HGLTEELLSR_.2	_HGLTEELLSR_	577.812	0	NA	NA	NA	64.6401	311.342	NA	109.585	133.126	32.2501	NA	166.39	NA
Q69ZR2	Hectd1	E3 ubiquitin-protein ligase HECTD1	HVDLGGGLKPPGYYVQR	TRUE	_HVDLGGGLKPPGYYVQR_.2	_HVDLGGGLKPPGYYVQR_	928.494	1	NA	NA	NA	NA	80.1122	NA	24.5423	60.4293	NA	36.1048	52.1881	NA
Q69ZR2	Hectd1	E3 ubiquitin-protein ligase HECTD1	HVDLGGGLKPPGYYVQR	TRUE	_HVDLGGGLKPPGYYVQR_.3	_HVDLGGGLKPPGYYVQR_	619.332	1	NA	NA	NA	NA	80.1122	NA	24.5423	60.4293	NA	36.1048	52.1881	NA
Q69ZR2	Hectd1	E3 ubiquitin-protein ligase HECTD1	IFLDESAPDNVLEVTAR	TRUE	_IFLDESAPDNVLEVTAR_.2	_IFLDESAPDNVLEVTAR_	944.986	0	NA	NA	NA	NA	53.7578	NA	NA	NA	NA	20.9332	NA	NA
Q69ZR2	Hectd1	E3 ubiquitin-protein ligase HECTD1	ILYIVASDPYSR	TRUE	_ILYIVASDPYSR_.2	_ILYIVASDPYSR_	698.877	0	6.48473	NA	NA	29.734	240.851	28.5619	258.843	261.019	18.8061	56.2118	259.626	37.666
Q69ZR2	Hectd1	E3 ubiquitin-protein ligase HECTD1	IWEPTYTIMYR	TRUE	_IWEPTYTIM[Oxidation (M)]YR_.2	_IWEPTYTIM[Oxidation (M)]YR_	744.863	0	NA	NA	NA	NA	148.581	NA	60.2281	84.6285	NA	31.6167	51.562	NA
Q69ZR2	Hectd1	E3 ubiquitin-protein ligase HECTD1	IWEPTYTIMYR	TRUE	_IWEPTYTIMYR_.2	_IWEPTYTIMYR_	736.866	0	NA	NA	NA	NA	148.581	NA	60.2281	84.6285	NA	31.6167	51.562	NA
Q69ZR2	Hectd1	E3 ubiquitin-protein ligase HECTD1	KLGPDSSVR	TRUE	_KLGPDSSVR_.2	_KLGPDSSVR_	479.769	1	NA	NA	NA	NA	NA	NA	NA	8.06145	NA	NA	NA	NA
Q69ZR2	Hectd1	E3 ubiquitin-protein ligase HECTD1	LAPGYDPDTVASPK	TRUE	_LAPGYDPDTVASPK_.2	_LAPGYDPDTVASPK_	715.862	0	19.4585	NA	NA	NA	NA	NA	NA	NA	NA	NA	NA	NA
Q69ZR2	Hectd1	E3 ubiquitin-protein ligase HECTD1	LIAVLESIER	TRUE	_LIAVLESIER_.2	_LIAVLESIER_	571.843	0	NA	NA	NA	5.07675	114.7	NA	47.6698	53.2278	1.8911	10.1675	33.1908	NA
Q69ZR2	Hectd1	E3 ubiquitin-protein ligase HECTD1	LPEYSSEEIMR	TRUE	_LPEYSSEEIM[Oxidation (M)]R_.2	_LPEYSSEEIM[Oxidation (M)]R_	685.319	0	1.78639	29.9094	29.6161	58.2499	333.834	28.2717	137.865	162.251	49.5664	95.8454	160.043	32.6227
Q69ZR2	Hectd1	E3 ubiquitin-protein ligase HECTD1	LPEYSSEEIMR	TRUE	_LPEYSSEEIMR_.2	_LPEYSSEEIMR_	677.321	0	1.78639	29.9094	29.6161	58.2499	333.834	28.2717	137.865	162.251	49.5664	95.8454	160.043	32.6227
Q69ZR2	Hectd1	E3 ubiquitin-protein ligase HECTD1	LSVSSLLAAGAPMSSSASVPNLSSR	TRUE	_LSVSSLLAAGAPM[Oxidation (M)]SSSASVPNLSSR_.3	_LSVSSLLAAGAPM[Oxidation (M)]SSSASVPNLSSR_	802.416	0	NA	NA	NA	NA	14.1031	NA	NA	NA	NA	0.962981	NA	NA
Q69ZR2	Hectd1	E3 ubiquitin-protein ligase HECTD1	LVDLPISKPFFK	TRUE	_LVDLPISKPFFK_.2	_LVDLPISKPFFK_	702.419	1	NA	NA	NA	NA	31.655	NA	36.0915	39.1272	3.125	20.1411	49.6931	NA
Q69ZR2	Hectd1	E3 ubiquitin-protein ligase HECTD1	LVVVELNNR	TRUE	_LVVVELNNR_.2	_LVVVELNNR_	528.314	0	37.8207	NA	37.0864	137.599	372.872	31.5152	277.754	234.782	59.9346	129.752	264.857	29.057
Q69ZR2	Hectd1	E3 ubiquitin-protein ligase HECTD1	NDLITYLQK	TRUE	_NDLITYLQK_.2	_NDLITYLQK_	554.306	0	NA	NA	NA	26.5826	160.36	41.4146	178.138	36.6007	32.3754	NA	NA	13.0306
Q69ZR2	Hectd1	E3 ubiquitin-protein ligase HECTD1	NWVFQVSK	TRUE	_NWVFQVSK_.2	_NWVFQVSK_	504.269	0	NA	NA	NA	30.6661	91.0342	NA	NA	NA	NA	NA	NA	NA
Q69ZR2	Hectd1	E3 ubiquitin-protein ligase HECTD1	QFSALVPAFDPR	TRUE	_QFSALVPAFDPR_.2	_QFSALVPAFDPR_	674.356	0	NA	NA	NA	NA	NA	0.667139	115.91	119.351	NA	51.5985	142.178	9.31486
Q69ZR2	Hectd1	E3 ubiquitin-protein ligase HECTD1	RDDPGEFR	TRUE	_RDDPGEFR_.2	_RDDPGEFR_	496.233	1	31.7915	14.1183	19.5074	33.995	374.502	NA	NA	NA	NA	NA	6.47564	NA
Q69ZR2	Hectd1	E3 ubiquitin-protein ligase HECTD1	RGVDPAPLAK	TRUE	_RGVDPAPLAK_.2	_RGVDPAPLAK_	512.301	1	NA	NA	NA	NA	NA	64.8627	63.2878	94.6151	36.0632	52.1242	139.244	NA
Q69ZR2	Hectd1	E3 ubiquitin-protein ligase HECTD1	SEFILDPPK	TRUE	_SEFILDPPK_.2	_SEFILDPPK_	523.282	0	NA	NA	NA	NA	NA	NA	155.512	NA	NA	61.8563	127.46	NA
Q69ZR2	Hectd1	E3 ubiquitin-protein ligase HECTD1	SELPDSIESALQGDER	TRUE	_SELPDSIESALQGDER_.2	_SELPDSIESALQGDER_	873.413	0	NA	NA	NA	NA	355.683	6.94121	58.9473	126.959	NA	50.4597	144.431	15.2569
Q69ZR2	Hectd1	E3 ubiquitin-protein ligase HECTD1	SSSDNNTNTLGR	TRUE	_SSSDNNTNTLGR_.2	_SSSDNNTNTLGR_	633.289	0	8.34225	12.4828	12.3527	11.4642	170.158	6.49693	45.9025	55.5304	16.2868	11.9955	77.841	NA
Q69ZR2	Hectd1	E3 ubiquitin-protein ligase HECTD1	STTGAPSAAADSK	TRUE	_STTGAPSAAADSK_.2	_STTGAPSAAADSK_	582.281	0	NA	NA	NA	38.1706	NA	5.94701	NA	7.23746	41.4073	37.8832	NA	19.2924
Q69ZR2	Hectd1	E3 ubiquitin-protein ligase HECTD1	TNATNNMNLSR	TRUE	_TNATNNM[Oxidation (M)]NLSR_.2	_TNATNNM[Oxidation (M)]NLSR_	626.291	0	16.0273	8.66351	14.3092	29.6782	154.829	12.4374	66.3914	88.1126	11.1533	21.4519	131.627	10.6361
Q69ZR2	Hectd1	E3 ubiquitin-protein ligase HECTD1	TNATNNMNLSR	TRUE	_TNATNNMNLSR_.2	_TNATNNMNLSR_	618.294	0	16.0273	8.66351	14.3092	29.6782	154.829	12.4374	66.3914	88.1126	11.1533	21.4519	131.627	10.6361
Q69ZR9	Tasor	Protein TASOR	ATAAETEAPSTDASWK	TRUE	_[Acetyl (Protein N-term)]ATAAETEAPSTDASWK_.2	_[Acetyl (Protein N-term)]ATAAETEAPSTDASWK_	839.384	0	3.88842	11.9882	14.7951	68.8393	464.237	45.9201	209.056	268.496	46.3331	25.4831	529.608	23.8065
Q69ZR9	Tasor	Protein TASOR	AGVEEFVDGLHEK	TRUE	_AGVEEFVDGLHEK_.2	_AGVEEFVDGLHEK_	715.352	0	NA	NA	NA	NA	29.283	NA	NA	78.4055	NA	NA	105.755	NA
Q69ZR9	Tasor	Protein TASOR	ALFQPLTPGSR	TRUE	_ALFQPLTPGSR_.2	_ALFQPLTPGSR_	593.833	0	NA	NA	NA	74.7075	243.929	NA	231.515	213.313	NA	55.9844	212.356	NA
Q69ZR9	Tasor	Protein TASOR	ALGLSSSGAYEELK	TRUE	_ALGLSSSGAYEELK_.2	_ALGLSSSGAYEELK_	712.867	0	NA	NA	NA	NA	NA	4.90131	33.2779	73.2014	NA	NA	63.7672	2.98713
Q69ZR9	Tasor	Protein TASOR	DAQSPLLEVDAASVK	TRUE	_DAQSPLLEVDAASVK_.2	_DAQSPLLEVDAASVK_	771.904	0	NA	NA	0.136496	5.4457	NA	8.7356	30.9895	59.7278	4.28236	14.6307	50.226	10.1363
Q69ZR9	Tasor	Protein TASOR	DTYVGPNEVLK	TRUE	_DTYVGPNEVLK_.2	_DTYVGPNEVLK_	617.819	0	NA	NA	17.2543	29.3481	NA	NA	87.835	NA	16.9532	35.4227	48.8041	NA
Q69ZR9	Tasor	Protein TASOR	GAEEPERPFR	TRUE	_GAEEPERPFR_.2	_GAEEPERPFR_	594.294	1	NA	NA	NA	7.12446	37.0873	NA	16.1773	16.5479	NA	34.1055	28.9497	NA
Q69ZR9	Tasor	Protein TASOR	HIVFLTEK	TRUE	_HIVFLTEK_.2	_HIVFLTEK_	493.787	0	NA	NA	NA	NA	NA	NA	21.3591	12.1333	NA	NA	26.6254	NA
Q69ZR9	Tasor	Protein TASOR	NVGGDPDPEDTK	TRUE	_NVGGDPDPEDTK_.2	_NVGGDPDPEDTK_	622.276	0	NA	NA	NA	NA	56.6885	NA	15.1947	36.8506	NA	NA	56.2206	NA
Q69ZR9	Tasor	Protein TASOR	SIYDPLSVK	TRUE	_SIYDPLSVK_.2	_SIYDPLSVK_	511.282	0	NA	NA	NA	NA	NA	8.3698	49.3804	NA	NA	NA	NA	2.36053
Q69ZR9	Tasor	Protein TASOR	SYGHEQPQQTSEAAAAALPK	TRUE	_SYGHEQPQQTSEAAAAALPK_.3	_SYGHEQPQQTSEAAAAALPK_	695.34	0	6.3011	7.52018	NA	21.7623	117.866	NA	55.7362	87.9969	13.3331	50.3118	137.372	4.90969
Q69ZS7	Hbs1l	HBS1-like protein	ALSVVLEQDGVQPWK	TRUE	_ALSVVLEQDGVQPWK_.2	_ALSVVLEQDGVQPWK_	834.951	0	NA	NA	NA	NA	45.4801	NA	10.8237	NA	NA	6.17386	9.17844	NA
Q69ZS7	Hbs1l	HBS1-like protein	APHKGPPGDDVSVASPNIPETGTPK	TRUE	_APHKGPPGDDVSVASPNIPETGTPK_.3	_APHKGPPGDDVSVASPNIPETGTPK_	823.419	1	NA	NA	NA	NA	32.3315	NA	0.414299	NA	NA	NA	NA	NA
Q69ZS7	Hbs1l	HBS1-like protein	DNPEEEYGYEDLR	TRUE	_DNPEEEYGYEDLR_.2	_DNPEEEYGYEDLR_	814.839	0	NA	NA	NA	44.7765	176.605	14.8752	131.944	124.226	21.8025	45.4519	119.139	21.1764
Q69ZS7	Hbs1l	HBS1-like protein	ESSNSLLNHQLSEIDQAR	TRUE	_ESSNSLLNHQLSEIDQAR_.3	_ESSNSLLNHQLSEIDQAR_	681.003	0	NA	NA	NA	NA	173.958	NA	83.0357	112.672	NA	12.5035	75.8982	NA
Q69ZS7	Hbs1l	HBS1-like protein	EVLGDAVPDDILTEAILK	TRUE	_EVLGDAVPDDILTEAILK_.2	_EVLGDAVPDDILTEAILK_	956.02	0	NA	NA	NA	NA	NA	NA	NA	NA	NA	9.22336	NA	NA
Q69ZS7	Hbs1l	HBS1-like protein	GEFEAGFETGGQTR	TRUE	_GEFEAGFETGGQTR_.2	_GEFEAGFETGGQTR_	743.334	0	6.57662	NA	NA	NA	146.447	25.9306	120.456	113.685	NA	67.9534	124.616	51.2189
Q69ZS7	Hbs1l	HBS1-like protein	GFPVLLHYQTVSEPAVIK	TRUE	_GFPVLLHYQTVSEPAVIK_.3	_GFPVLLHYQTVSEPAVIK_	666.707	0	NA	NA	NA	NA	47.811	NA	11.9474	30.137	NA	NA	12.0867	NA
Q69ZS7	Hbs1l	HBS1-like protein	GQNALVELQTQRPVALELYK	TRUE	_GQNALVELQTQRPVALELYK_.3	_GQNALVELQTQRPVALELYK_	757.422	1	NA	NA	NA	NA	5.65961	NA	NA	NA	NA	NA	NA	NA
Q69ZS7	Hbs1l	HBS1-like protein	GVTMDVGMTK	TRUE	_GVTMDVGM[Oxidation (M)]TK_.2	_GVTMDVGM[Oxidation (M)]TK_	527.749	0	NA	NA	13.2811	29.6829	102.819	NA	34.5301	116.532	13.5808	NA	86.3155	NA
Q69ZS7	Hbs1l	HBS1-like protein	IEAGYIQTGDR	TRUE	_IEAGYIQTGDR_.2	_IEAGYIQTGDR_	611.807	0	19.8551	15.4993	20.9435	51.6252	455.591	49.2978	225.893	230.608	40.2497	NA	202.227	NA
Q69ZS7	Hbs1l	HBS1-like protein	MDQVNWQQER	TRUE	_M[Oxidation (M)]DQVNWQQER_.2	_M[Oxidation (M)]DQVNWQQER_	675.299	0	6.25977	6.85639	6.89119	11.0038	85.4956	10.1843	44.9693	47.6762	5.21904	8.72044	36.1625	10.4543
Q69ZS7	Hbs1l	HBS1-like protein	MDQVNWQQER	TRUE	_MDQVNWQQER_.2	_MDQVNWQQER_	667.301	0	6.25977	6.85639	6.89119	11.0038	85.4956	10.1843	44.9693	47.6762	5.21904	8.72044	36.1625	10.4543
Q69ZS7	Hbs1l	HBS1-like protein	SLGVTQLAVAVNK	TRUE	_SLGVTQLAVAVNK_.2	_SLGVTQLAVAVNK_	650.385	0	NA	NA	NA	29.5083	NA	8.55654	86.9187	82.2124	12.9885	34.4577	96.9344	14.2269
Q69ZS7	Hbs1l	HBS1-like protein	SQSSDLTTWYK	TRUE	_SQSSDLTTWYK_.2	_SQSSDLTTWYK_	658.312	0	10.1635	NA	NA	68.2946	220.349	NA	221.417	200.366	35.3045	53.2887	251.695	NA
Q69ZS7	Hbs1l	HBS1-like protein	SSQSESEIVPK	TRUE	_SSQSESEIVPK_.2	_SSQSESEIVPK_	595.799	0	34.2713	23.1122	43.7433	76.7065	284.696	33.5254	160.446	185.311	58.0701	75.1607	275.928	33.9491
Q69ZS7	Hbs1l	HBS1-like protein	VITLMDAPGHK	TRUE	_VITLMDAPGHK_.2	_VITLMDAPGHK_	591.321	0	NA	NA	4.51146	NA	NA	NA	38.9985	30.4099	NA	NA	20.6514	NA
Q69ZS7	Hbs1l	HBS1-like protein	YGGSTVAAGVVTEIKE	TRUE	_YGGSTVAAGVVTEIKE_.2	_YGGSTVAAGVVTEIKE_	790.912	1	NA	NA	NA	4.3071	82.1495	NA	37.6051	66.298	NA	31.1661	44.4214	6.1863
Q69ZX6	Morc2a	ATPase MORC2A	AFTNYSSLNR	TRUE	_[Acetyl (Protein N-term)]AFTNYSSLNR_.2	_[Acetyl (Protein N-term)]AFTNYSSLNR_	607.794	0	NA	NA	8.94858	68.2368	NA	17.8325	NA	NA	35.6669	37.066	NA	NA
Q69ZX6	Morc2a	ATPase MORC2A	FDYVPTDTTPR	TRUE	_FDYVPTDTTPR_.2	_FDYVPTDTTPR_	656.314	0	NA	14.1687	NA	NA	NA	NA	NA	NA	28.5742	NA	NA	NA
Q69ZX6	Morc2a	ATPase MORC2A	KLPLEVTTRPIEEPVR	TRUE	_KLPLEVTTRPIEEPVR_.3	_KLPLEVTTRPIEEPVR_	626.367	2	NA	NA	NA	NA	296.756	NA	102.474	153.719	10.9084	19.3225	166.666	NA
Q69ZX6	Morc2a	ATPase MORC2A	LLQPTEAPR	TRUE	_LLQPTEAPR_.2	_LLQPTEAPR_	512.793	0	149.492	122.799	116.584	191.645	550.25	NA	96.4497	275.281	10.2799	27.9661	213.927	NA
Q69ZX6	Morc2a	ATPase MORC2A	LMDNGEPELDIISNPK	TRUE	_LM[Oxidation (M)]DNGEPELDIISNPK_.2	_LM[Oxidation (M)]DNGEPELDIISNPK_	900.938	0	NA	0.299355	NA	NA	52.8885	NA	26.407	23.1381	NA	NA	52.3087	NA
Q69ZX6	Morc2a	ATPase MORC2A	LMDNGEPELDIISNPK	TRUE	_LMDNGEPELDIISNPK_.2	_LMDNGEPELDIISNPK_	892.94	0	NA	0.299355	NA	NA	52.8885	NA	26.407	23.1381	NA	NA	52.3087	NA
Q69ZX6	Morc2a	ATPase MORC2A	LPLEVTTRPIEEPVR	TRUE	_LPLEVTTRPIEEPVR_.3	_LPLEVTTRPIEEPVR_	583.668	1	NA	NA	NA	NA	32.2	NA	NA	NA	NA	NA	36.1372	NA
Q69ZX6	Morc2a	ATPase MORC2A	QKVPLGTLK	TRUE	_QKVPLGTLK_.2	_QKVPLGTLK_	492.316	1	4.70115	11.9158	7.84966	7.12551	2.5728	NA	17.5755	42.196	NA	NA	48.8376	NA
Q69ZX6	Morc2a	ATPase MORC2A	TNIVALLQK	TRUE	_TNIVALLQK_.2	_TNIVALLQK_	500.314	0	11.1225	3.35106	8.90207	31.5369	32.6072	NA	13.8034	31.0056	NA	7.1919	28.6453	NA
Q69ZX6	Morc2a	ATPase MORC2A	TSVISLPKPPTTAAR	TRUE	_TSVISLPKPPTTAAR_.2	_TSVISLPKPPTTAAR_	769.949	1	NA	NA	NA	3.0914	0.950111	NA	17.1753	30.5081	NA	20.4028	45.3233	NA
Q69ZX6	Morc2a	ATPase MORC2A	TVPRPTPPVHTPPLSLIPSSK	TRUE	_TVPRPTPPVHTPPLSLIPSSK_.3	_TVPRPTPPVHTPPLSLIPSSK_	741.095	1	NA	NA	NA	NA	20.6074	NA	NA	5.02469	NA	NA	NA	NA
Q69ZX6	Morc2a	ATPase MORC2A	YFLPPSFPISK	TRUE	_YFLPPSFPISK_.2	_YFLPPSFPISK_	648.355	0	NA	NA	NA	NA	221.117	NA	54.6073	80.608	NA	12.6492	98.3237	NA
Q69ZX8	Ablim3	Actin-binding LIM protein 3	IYPYELLLVTTR	TRUE	_IYPYELLLVTTR_.2	_IYPYELLLVTTR_	740.924	0	NA	NA	NA	NA	22.4335	NA	NA	43.1826	NA	NA	13.6115	NA
Q69ZZ9	Macf1	Microtubule-actin cross-linking factor 1, isoforms 6/7	ALEEEIENHATDVHQAVK	TRUE	_ALEEEIENHATDVHQAVK_.3	_ALEEEIENHATDVHQAVK_	678.336	0	NA	NA	NA	1.52195	377.385	0.922774	200.628	239.435	2.81003	61.9194	266.573	9.63517
Q69ZZ9	Macf1	Microtubule-actin cross-linking factor 1, isoforms 6/7	ASLLEQALFNAR	TRUE	_ASLLEQALFNAR_.2	_ASLLEQALFNAR_	666.867	0	NA	NA	NA	NA	126.948	NA	66.7674	62.5527	NA	41.6799	61.997	NA
Q69ZZ9	Macf1	Microtubule-actin cross-linking factor 1, isoforms 6/7	KLANSEPVGTQTAK	TRUE	_KLANSEPVGTQTAK_.2	_KLANSEPVGTQTAK_	722.394	1	NA	NA	NA	NA	43.9636	2.67407	9.15958	11.5024	NA	NA	10.28	NA
Q69ZZ9	Macf1	Microtubule-actin cross-linking factor 1, isoforms 6/7	LLGNGAPAQFPTDFQR	TRUE	_LLGNGAPAQFPTDFQR_.2	_LLGNGAPAQFPTDFQR_	866.444	0	NA	NA	NA	NA	NA	NA	NA	39.2791	NA	NA	NA	NA
Q69ZZ9	Macf1	Microtubule-actin cross-linking factor 1, isoforms 6/7	QFHETAEPISDFLSVTEK	TRUE	_QFHETAEPISDFLSVTEK_.3	_QFHETAEPISDFLSVTEK_	693.341	0	NA	NA	NA	NA	7.24935	NA	NA	NA	NA	NA	NA	NA
Q69ZZ9	Macf1	Microtubule-actin cross-linking factor 1, isoforms 6/7	SFMPPNFPEFAER	TRUE	_SFMPPNFPEFAER_.2	_SFMPPNFPEFAER_	784.864	0	NA	NA	NA	NA	91.2198	NA	NA	NA	NA	NA	NA	NA
Q69ZZ9	Macf1	Microtubule-actin cross-linking factor 1, isoforms 6/7	SVDIPEVQNVK	TRUE	_SVDIPEVQNVK_.2	_SVDIPEVQNVK_	614.333	0	9.06489	31.4383	33.8841	135.411	NA	75.5412	NA	NA	NA	56.2601	134.686	NA
Q6A009	Ltn1	E3 ubiquitin-protein ligase listerin	ETPDTLSDPQTVPEEER	TRUE	_ETPDTLSDPQTVPEEER_.2	_ETPDTLSDPQTVPEEER_	971.947	0	16.5296	22.6822	26.2311	98.3125	336.49	28.7206	103.694	128.166	29.4695	53.0297	167.923	14.9416
Q6A009	Ltn1	E3 ubiquitin-protein ligase listerin	FAINIPEAHK	TRUE	_FAINIPEAHK_.2	_FAINIPEAHK_	570.314	0	NA	NA	NA	NA	NA	NA	41.0324	NA	NA	NA	64.386	NA
Q6A009	Ltn1	E3 ubiquitin-protein ligase listerin	GNLRPSNSGR	TRUE	_GNLRPSNSGR_.2	_GNLRPSNSGR_	529.279	1	NA	NA	NA	14.1028	NA	NA	NA	53.3625	NA	NA	NA	NA
Q6A009	Ltn1	E3 ubiquitin-protein ligase listerin	IGVAVQQWR	TRUE	_IGVAVQQWR_.2	_IGVAVQQWR_	528.801	0	NA	NA	NA	57.7921	262.484	NA	163.124	97.3464	NA	NA	142.595	NA
Q6A009	Ltn1	E3 ubiquitin-protein ligase listerin	IRQPEADVK	TRUE	_IRQPEADVK_.2	_IRQPEADVK_	528.296	1	NA	NA	2.97569	12.8314	52.7767	3.18834	NA	41.5076	NA	16.5919	72.8105	NA
Q6A009	Ltn1	E3 ubiquitin-protein ligase listerin	LMPELPQHDQDNLR	TRUE	_LM[Oxidation (M)]PELPQHDQDNLR_.3	_LM[Oxidation (M)]PELPQHDQDNLR_	574.614	0	NA	NA	NA	NA	83.4246	NA	NA	11.1062	NA	NA	14.535	NA
Q6A009	Ltn1	E3 ubiquitin-protein ligase listerin	QALPVQWLHR	TRUE	_QALPVQWLHR_.2	_QALPVQWLHR_	624.354	0	NA	NA	NA	NA	NA	NA	NA	56.3345	NA	NA	66.549	NA
Q6A009	Ltn1	E3 ubiquitin-protein ligase listerin	SISSDEVKPYYK	TRUE	_SISSDEVKPYYK_.2	_SISSDEVKPYYK_	708.356	1	8.94994	NA	2.77651	9.79889	45.5611	5.84799	50.9456	39.2238	19.1488	20.1416	102.74	9.07981
Q6A009	Ltn1	E3 ubiquitin-protein ligase listerin	WSSLLQVIEK	TRUE	_WSSLLQVIEK_.2	_WSSLLQVIEK_	601.843	0	NA	NA	NA	NA	64.1815	NA	8.80081	33.6563	NA	4.15476	NA	NA
Q6A026	Pds5a	Sister chromatid cohesion protein PDS5 homolog A	AAGSQESLEAGNAK	TRUE	_AAGSQESLEAGNAK_.2	_AAGSQESLEAGNAK_	666.823	0	191.272	88.9689	187.399	251.085	2437.21	119.675	856.23	1033.85	328.281	557.25	1867.19	201.211
Q6A026	Pds5a	Sister chromatid cohesion protein PDS5 homolog A	DLALVNDQLLGFVR	TRUE	_DLALVNDQLLGFVR_.2	_DLALVNDQLLGFVR_	786.941	0	NA	NA	NA	NA	77.3911	NA	NA	19.9964	NA	35.4002	NA	NA
Q6A026	Pds5a	Sister chromatid cohesion protein PDS5 homolog A	EAMMGLAQLYK	TRUE	_EAM[Oxidation (M)]MGLAQLYK_.2	_EAM[Oxidation (M)]MGLAQLYK_	635.812	0	NA	NA	NA	NA	53.6793	13.7954	43.425	31.768	NA	29.6804	60.5824	NA
Q6A026	Pds5a	Sister chromatid cohesion protein PDS5 homolog A	EAMMGLAQLYK	TRUE	_EAMM[Oxidation (M)]GLAQLYK_.2	_EAMM[Oxidation (M)]GLAQLYK_	635.812	0	NA	NA	NA	NA	53.6793	13.7954	43.425	31.768	NA	29.6804	60.5824	NA
Q6A026	Pds5a	Sister chromatid cohesion protein PDS5 homolog A	EAMMGLAQLYK	TRUE	_EAMMGLAQLYK_.2	_EAMMGLAQLYK_	627.815	0	NA	NA	NA	NA	53.6793	13.7954	43.425	31.768	NA	29.6804	60.5824	NA
Q6A026	Pds5a	Sister chromatid cohesion protein PDS5 homolog A	EINSDQSTQGNISSDR	TRUE	_EINSDQSTQGNISSDR_.2	_EINSDQSTQGNISSDR_	875.896	0	64.1887	23.8385	51.3779	122.41	922.998	56.4684	309.257	418.124	132.048	181.689	691.79	78.6956
Q6A026	Pds5a	Sister chromatid cohesion protein PDS5 homolog A	EVQLAQIFEPLSR	TRUE	_EVQLAQIFEPLSR_.2	_EVQLAQIFEPLSR_	765.42	0	NA	NA	NA	NA	345.115	3.81704	100.105	179.676	NA	62.3038	115.191	7.62256
Q6A026	Pds5a	Sister chromatid cohesion protein PDS5 homolog A	FNDIHVPVR	TRUE	_FNDIHVPVR_.2	_FNDIHVPVR_	548.799	0	43.1256	29.0654	47.3501	124.514	NA	75.2972	557.231	500.419	120.592	184.829	544.581	59.4367
Q6A026	Pds5a	Sister chromatid cohesion protein PDS5 homolog A	FNQVLGDDEK	TRUE	_FNQVLGDDEK_.2	_FNQVLGDDEK_	582.78	0	56.6746	NA	57.7195	102.813	340.268	98.7301	525.887	507.915	134.084	149.734	472.222	63.865
Q6A026	Pds5a	Sister chromatid cohesion protein PDS5 homolog A	HDVIVTIITAAK	TRUE	_HDVIVTIITAAK_.2	_HDVIVTIITAAK_	640.882	0	NA	NA	NA	NA	NA	NA	NA	NA	2.98805	NA	NA	NA
Q6A026	Pds5a	Sister chromatid cohesion protein PDS5 homolog A	IAPVHIDSEAISALVK	TRUE	_IAPVHIDSEAISALVK_.2	_IAPVHIDSEAISALVK_	831.975	0	1.64253	NA	NA	0.088623	139.858	NA	123.145	136.484	0.342384	25.823	71.203	NA
Q6A026	Pds5a	Sister chromatid cohesion protein PDS5 homolog A	IAPVHIDSEAISALVK	TRUE	_IAPVHIDSEAISALVK_.3	_IAPVHIDSEAISALVK_	554.986	0	1.64253	NA	NA	0.088623	139.858	NA	123.145	136.484	0.342384	25.823	71.203	NA
Q6A026	Pds5a	Sister chromatid cohesion protein PDS5 homolog A	IETDLPQIR	TRUE	_IETDLPQIR_.2	_IETDLPQIR_	542.803	0	82.2088	72.9097	68.076	396.727	795.564	NA	807.527	776.356	247.52	354.675	538.052	NA
Q6A026	Pds5a	Sister chromatid cohesion protein PDS5 homolog A	IFAQYLVPHNLETEER	TRUE	_IFAQYLVPHNLETEER_.2	_IFAQYLVPHNLETEER_	980.002	0	NA	NA	NA	NA	42.6813	NA	11.7408	NA	NA	NA	NA	NA
Q6A026	Pds5a	Sister chromatid cohesion protein PDS5 homolog A	IFAQYLVPHNLETEER	TRUE	_IFAQYLVPHNLETEER_.3	_IFAQYLVPHNLETEER_	653.671	0	NA	NA	NA	NA	42.6813	NA	11.7408	NA	NA	NA	NA	NA
Q6A026	Pds5a	Sister chromatid cohesion protein PDS5 homolog A	IVTAAGAENIQKPDEK	TRUE	_IVTAAGAENIQKPDEK_.2	_IVTAAGAENIQKPDEK_	842.449	1	2.89367	5.9824	12.2561	39.0438	283.611	89.35	206.483	280.746	50.006	97.7446	398.669	92.2732
Q6A026	Pds5a	Sister chromatid cohesion protein PDS5 homolog A	IVTAAGAENIQKPDEK	TRUE	_IVTAAGAENIQKPDEK_.3	_IVTAAGAENIQKPDEK_	561.969	1	2.89367	5.9824	12.2561	39.0438	283.611	89.35	206.483	280.746	50.006	97.7446	398.669	92.2732
Q6A026	Pds5a	Sister chromatid cohesion protein PDS5 homolog A	KFNQVLGDDEK	TRUE	_KFNQVLGDDEK_.2	_KFNQVLGDDEK_	646.828	1	4.88004	NA	NA	21.4708	43.069	NA	82.639	77.4412	23.7018	25.6851	64.5562	9.27668
Q6A026	Pds5a	Sister chromatid cohesion protein PDS5 homolog A	LLSAMLVSEGDLTEQK	TRUE	_LLSAMLVSEGDLTEQK_.2	_LLSAMLVSEGDLTEQK_	867.453	0	NA	NA	0.088932	NA	NA	NA	NA	NA	NA	NA	NA	NA
Q6A026	Pds5a	Sister chromatid cohesion protein PDS5 homolog A	LWSPDEEVSPEVLAK	TRUE	_LWSPDEEVSPEVLAK_.2	_LWSPDEEVSPEVLAK_	849.933	0	0.207561	NA	NA	NA	228.062	NA	118.212	112.229	NA	33.3548	125.468	NA
Q6A026	Pds5a	Sister chromatid cohesion protein PDS5 homolog A	LYTVCDVALCVINSK	TRUE	_LYTVCDVALCVINSK_.2	_LYTVCDVALCVINSK_	820.923	0	NA	NA	NA	NA	9.42862	NA	NA	36.1024	NA	11.181	23.6803	NA
Q6A026	Pds5a	Sister chromatid cohesion protein PDS5 homolog A	MEDDKVAEAAIQIFR	TRUE	_M[Oxidation (M)]EDDKVAEAAIQIFR_.3	_M[Oxidation (M)]EDDKVAEAAIQIFR_	584.626	1	NA	NA	NA	NA	39.1994	NA	33.0703	49.5235	NA	7.42418	17.1622	2.76524
Q6A026	Pds5a	Sister chromatid cohesion protein PDS5 homolog A	MEDDKVAEAAIQIFR	TRUE	_MEDDKVAEAAIQIFR_.3	_MEDDKVAEAAIQIFR_	579.294	1	NA	NA	NA	NA	39.1994	NA	33.0703	49.5235	NA	7.42418	17.1622	2.76524
Q6A026	Pds5a	Sister chromatid cohesion protein PDS5 homolog A	NDDLNKPVSK	TRUE	_NDDLNKPVSK_.2	_NDDLNKPVSK_	565.296	1	60.6532	54.7296	85.9702	101.68	1231.36	36.6653	465.964	526.365	65.4603	177.783	804.809	80.569
Q6A026	Pds5a	Sister chromatid cohesion protein PDS5 homolog A	NKEINSDQSTQGNISSDR	TRUE	_NKEINSDQSTQGNISSDR_.3	_NKEINSDQSTQGNISSDR_	664.979	1	NA	NA	NA	NA	24.9785	NA	NA	NA	NA	NA	NA	NA
Q6A026	Pds5a	Sister chromatid cohesion protein PDS5 homolog A	PKPTGVLGTVNKPLSATGR	TRUE	_PKPTGVLGTVNKPLSATGR_.3	_PKPTGVLGTVNKPLSATGR_	631.702	2	NA	NA	NA	NA	91.0138	NA	3.68527	49.0678	NA	35.7095	61.1757	NA
Q6A026	Pds5a	Sister chromatid cohesion protein PDS5 homolog A	PTGVLGTVNKPLSATGR	TRUE	_PTGVLGTVNKPLSATGR_.3	_PTGVLGTVNKPLSATGR_	556.653	1	NA	NA	NA	NA	52.4391	NA	NA	NA	NA	NA	NA	NA
Q6A026	Pds5a	Sister chromatid cohesion protein PDS5 homolog A	QPTNPFLEMVK	TRUE	_QPTNPFLEMVK_.2	_QPTNPFLEMVK_	652.339	0	2.52597	NA	NA	9.23429	188.038	2.81546	157.52	160.471	NA	NA	200.959	3.51854
Q6A026	Pds5a	Sister chromatid cohesion protein PDS5 homolog A	RIVTAAGAENIQKPDEK	TRUE	_RIVTAAGAENIQKPDEK_.3	_RIVTAAGAENIQKPDEK_	614.002	2	NA	NA	NA	13.2118	39.2188	NA	83.3995	67.0877	NA	20.1078	112.462	5.58826
Q6A026	Pds5a	Sister chromatid cohesion protein PDS5 homolog A	SHDPEEAIR	FALSE	_SHDPEEAIR_.2	_SHDPEEAIR_	527.252	0	172.712	135.482	121.734	436.945	1628.26	14.7783	1621.32	1525.73	303.233	398.696	1480.12	3.77405
Q6A026	Pds5a	Sister chromatid cohesion protein PDS5 homolog A	SQDVDQLR	TRUE	_SQDVDQLR_.2	_SQDVDQLR_	480.741	0	NA	NA	NA	NA	177.082	NA	NA	NA	NA	5.9188	27.4273	0.943599
Q6A026	Pds5a	Sister chromatid cohesion protein PDS5 homolog A	STLIPILHQK	TRUE	_STLIPILHQK_.2	_STLIPILHQK_	575.353	0	67.0385	82.3884	88.7987	129.846	NA	170.409	1513.8	1246.98	279.18	385.556	1614.7	170.046
Q6A026	Pds5a	Sister chromatid cohesion protein PDS5 homolog A	VDESGPPAPSKPR	TRUE	_VDESGPPAPSKPR_.2	_VDESGPPAPSKPR_	668.846	1	58.4245	57.5312	72.652	119.723	1074.49	36.0448	276.858	366.292	80.8044	166.433	567.37	54.7026
Q6A026	Pds5a	Sister chromatid cohesion protein PDS5 homolog A	VLLLTGKPK	TRUE	_VLLLTGKPK_.2	_VLLLTGKPK_	484.829	1	NA	NA	NA	NA	NA	42.2873	19.1655	68.9175	16.959	90.3264	NA	33.5896
Q6A028	Swap70	Switch-associated protein 70	ELEDMYLK	TRUE	_ELEDM[Oxidation (M)]YLK_.2	_ELEDM[Oxidation (M)]YLK_	528.75	0	NA	NA	NA	23.7848	NA	6.92785	29.293	47.9173	28.2303	40.6194	24.4322	21.5945
Q6A028	Swap70	Switch-associated protein 70	ELEDMYLK	TRUE	_ELEDMYLK_.2	_ELEDMYLK_	520.752	0	NA	NA	NA	23.7848	NA	6.92785	29.293	47.9173	28.2303	40.6194	24.4322	21.5945
Q6A028	Swap70	Switch-associated protein 70	ELQAANENKQQELESVR	TRUE	_ELQAANENKQQELESVR_.3	_ELQAANENKQQELESVR_	662.668	1	NA	NA	NA	NA	NA	NA	2.19058	7.18084	NA	NA	19.5572	NA
Q6A028	Swap70	Switch-associated protein 70	KLLAEQEELER	TRUE	_KLLAEQEELER_.2	_KLLAEQEELER_	679.37	1	NA	NA	NA	NA	NA	2.19884	48.9826	51.1905	23.6165	51.6116	65.0366	3.67065
Q6A028	Swap70	Switch-associated protein 70	KLTEAMGGGWQQEQFEHYK	TRUE	_KLTEAMGGGWQQEQFEHYK_.3	_KLTEAMGGGWQQEQFEHYK_	756.357	1	NA	NA	NA	NA	10.461	NA	NA	7.88833	NA	NA	7.28149	NA
Q6A028	Swap70	Switch-associated protein 70	KQALEQYEGVK	TRUE	_KQALEQYEGVK_.2	_KQALEQYEGVK_	646.846	1	4.76598	NA	2.79103	15.3979	NA	7.63343	94.938	78.2464	13.0708	22.1123	115.123	6.09558
Q6A028	Swap70	Switch-associated protein 70	LLAEQEELER	TRUE	_LLAEQEELER_.2	_LLAEQEELER_	615.322	0	32.9006	34.8786	39.6585	NA	78.6535	88.3377	696.946	1156.72	200.341	392.732	589.989	172.867
Q6A028	Swap70	Switch-associated protein 70	LLEEESSKR	TRUE	_LLEEESSKR_.2	_LLEEESSKR_	545.791	1	NA	NA	NA	17.3947	NA	NA	217.122	155.065	73.6464	40.0815	392.692	19.4851
Q6A028	Swap70	Switch-associated protein 70	LQEALEDER	TRUE	_LQEALEDER_.2	_LQEALEDER_	551.772	0	63.6397	76.1819	95.5193	307.183	310.613	109.737	1721.34	1988.01	509.694	582.535	1495.48	285.084
Q6A028	Swap70	Switch-associated protein 70	LQTQVELQTR	TRUE	_LQTQVELQTR_.2	_LQTQVELQTR_	608.338	0	25.7917	25.8142	27.4892	157.754	273.51	70.5698	760.406	1063.98	173.547	381.949	867.106	144.557
Q6A028	Swap70	Switch-associated protein 70	LTEAMGGGWQQEQFEHYK	TRUE	_LTEAM[Oxidation (M)]GGGWQQEQFEHYK_.3	_LTEAM[Oxidation (M)]GGGWQQEQFEHYK_	718.99	0	NA	NA	NA	NA	NA	NA	22.2936	9.86893	1.09203	3.08865	11.9494	NA
Q6A028	Swap70	Switch-associated protein 70	QALEQYEGVK	TRUE	_QALEQYEGVK_.2	_QALEQYEGVK_	582.798	0	21.6821	7.43911	NA	NA	89.2107	22.4182	134.728	213.382	43.7475	44.5525	264.974	29.8739
Q6A028	Swap70	Switch-associated protein 70	QALEQYEGVKK	TRUE	_QALEQYEGVKK_.2	_QALEQYEGVKK_	646.846	1	NA	NA	NA	1.81112	7.96726	NA	22.7174	21.5272	4.02209	6.19201	60.3429	3.36326
Q6A028	Swap70	Switch-associated protein 70	QDEETVRK	TRUE	_QDEETVRK_.2	_QDEETVRK_	502.754	1	31.0527	15.3041	28.9561	251.42	1229.62	NA	284.896	1160.3	NA	NA	1239.17	0.088623
Q6A028	Swap70	Switch-associated protein 70	QQELESVR	TRUE	_QQELESVR_.2	_QQELESVR_	494.757	0	23.6395	NA	23.204	87.9744	NA	NA	576.904	715.59	16.3744	66.312	701.283	NA
Q6A028	Swap70	Switch-associated protein 70	QQELESVRK	TRUE	_QQELESVRK_.2	_QQELESVRK_	558.804	1	NA	2.48468	2.85155	6.99015	31.4246	NA	62.1326	57.6008	4.08914	2.59766	97.0526	NA
Q6A028	Swap70	Switch-associated protein 70	QQMEEQVAQK	TRUE	_QQM[Oxidation (M)]EEQVAQK_.2	_QQM[Oxidation (M)]EEQVAQK_	617.79	0	7.79151	9.72333	1.72486	28.1437	55.7819	5.14486	137.267	183.245	16.329	32.8344	164.22	9.27364
Q6A028	Swap70	Switch-associated protein 70	QQMEEQVAQK	TRUE	_QQMEEQVAQK_.2	_QQMEEQVAQK_	609.793	0	7.79151	9.72333	1.72486	28.1437	55.7819	5.14486	137.267	183.245	16.329	32.8344	164.22	9.27364
Q6A028	Swap70	Switch-associated protein 70	SPLLITEDDAFK	TRUE	_SPLLITEDDAFK_.2	_SPLLITEDDAFK_	674.853	0	NA	NA	NA	5.56616	8.98726	4.60233	41.7727	NA	27.6482	29.8015	99.8101	15.677
Q6A028	Swap70	Switch-associated protein 70	SSELEQYLQR	TRUE	_SSELEQYLQR_.2	_SSELEQYLQR_	626.812	0	23.3261	13.444	29.8286	196.84	202.871	84.416	1665.46	1092.38	262.438	431.004	927.337	198.799
Q6A028	Swap70	Switch-associated protein 70	TFEISASDKK	TRUE	_TFEISASDKK_.2	_TFEISASDKK_	563.293	1	NA	NA	NA	NA	NA	NA	204.221	158.186	58.4612	55.6985	284.788	30.2832
Q6A028	Swap70	Switch-associated protein 70	VAHHEGLIR	TRUE	_VAHHEGLIR_.2	_VAHHEGLIR_	516.291	0	NA	NA	NA	NA	NA	NA	116.143	481.187	NA	NA	577.717	NA
Q6A028	Swap70	Switch-associated protein 70	VRELEDMYLK	TRUE	_VRELEDM[Oxidation (M)]YLK_.2	_VRELEDM[Oxidation (M)]YLK_	656.334	1	NA	NA	NA	5.93784	14.0769	3.39319	65.3898	63.3479	14.6943	27.8422	65.5038	NA
Q6A028	Swap70	Switch-associated protein 70	VRELEDMYLK	TRUE	_VRELEDMYLK_.2	_VRELEDMYLK_	648.337	1	NA	NA	NA	5.93784	14.0769	3.39319	65.3898	63.3479	14.6943	27.8422	65.5038	NA
Q6A028	Swap70	Switch-associated protein 70	WHLEQQQAIQTTEAEK	TRUE	_WHLEQQQAIQTTEAEK_.2	_WHLEQQQAIQTTEAEK_	970.479	0	NA	NA	NA	NA	13.1271	NA	16.4933	26.2464	NA	NA	30.6307	NA
Q6A028	Swap70	Switch-associated protein 70	WHLEQQQAIQTTEAEK	TRUE	_WHLEQQQAIQTTEAEK_.3	_WHLEQQQAIQTTEAEK_	647.322	0	NA	NA	NA	NA	13.1271	NA	16.4933	26.2464	NA	NA	30.6307	NA
Q6A037	N4bp1	NEDD4-binding protein 1	DEVVVQEDSR	TRUE	_DEVVVQEDSR_.2	_DEVVVQEDSR_	588.281	0	18.4564	23.3331	16.5039	21.6712	73.7092	35.8791	243.297	222.77	38.1374	64.101	164.78	36.3231
Q6A037	N4bp1	NEDD4-binding protein 1	FLLHLADK	TRUE	_FLLHLADK_.2	_FLLHLADK_	478.782	0	NA	NA	NA	NA	35.732	NA	NA	NA	NA	NA	NA	NA
Q6A037	N4bp1	NEDD4-binding protein 1	LFESNENLPSNQR	TRUE	_LFESNENLPSNQR_.2	_LFESNENLPSNQR_	774.376	0	NA	11.0342	NA	32.4643	107.671	NA	83.4519	91.9875	33.9696	72.9203	76.9309	12.6073
Q6A037	N4bp1	NEDD4-binding protein 1	NAGVGSTTNELTADSTPK	TRUE	_NAGVGSTTNELTADSTPK_.2	_NAGVGSTTNELTADSTPK_	881.926	0	7.76727	NA	15.7724	38.1891	79.7172	8.02824	47.0885	66.3069	17.6025	32.4883	119.189	8.60133
Q6A037	N4bp1	NEDD4-binding protein 1	SHIQQFVK	TRUE	_SHIQQFVK_.2	_SHIQQFVK_	493.775	0	NA	NA	NA	NA	NA	NA	33.6419	64.517	NA	4.8148	88.6217	NA
Q6A037	N4bp1	NEDD4-binding protein 1	TGGIIVTNDNFR	TRUE	_TGGIIVTNDNFR_.2	_TGGIIVTNDNFR_	653.841	0	NA	NA	4.98507	34.0255	107.952	11.0387	84.0992	NA	36.6799	NA	83.3371	NA
Q6A037	N4bp1	NEDD4-binding protein 1	TMGYSQEIVEK	TRUE	_TMGYSQEIVEK_.2	_TMGYSQEIVEK_	642.811	0	NA	NA	NA	14.3748	NA	NA	38.8116	NA	NA	NA	28.0094	NA
Q6A039	Tbc1d12	TBC1 domain family member 12	AVESAEPSLGLPDAR	TRUE	_AVESAEPSLGLPDAR_.2	_AVESAEPSLGLPDAR_	756.389	0	NA	NA	NA	36.4406	NA	4.1899	NA	96.343	NA	34.9467	54.0587	NA
Q6A058	Armcx2	Armadillo repeat-containing X-linked protein 2	AAPGAHTGAIPK	TRUE	_AAPGAHTGAIPK_.2	_AAPGAHTGAIPK_	545.804	0	45.9884	48.3505	86.155	89.11	NA	80.8977	78.9957	167.526	39.8161	72.3682	179.884	16.1569
Q6A058	Armcx2	Armadillo repeat-containing X-linked protein 2	AQGEASNLATTVAEEVAPAAPSPK	TRUE	_AQGEASNLATTVAEEVAPAAPSPK_.3	_AQGEASNLATTVAEEVAPAAPSPK_	770.392	0	NA	NA	NA	NA	7.5116	NA	NA	NA	NA	NA	NA	NA
Q6A058	Armcx2	Armadillo repeat-containing X-linked protein 2	KAAPGAHTGAIPK	TRUE	_KAAPGAHTGAIPK_.2	_KAAPGAHTGAIPK_	609.851	1	NA	NA	NA	NA	18.4075	NA	NA	NA	NA	NA	NA	NA
Q6A058	Armcx2	Armadillo repeat-containing X-linked protein 2	TASTEVMQVPR	TRUE	_TASTEVM[Oxidation (M)]QVPR_.2	_TASTEVM[Oxidation (M)]QVPR_	617.808	0	33.8547	27.9412	33.7146	57.7657	188.118	37.4243	NA	20.6994	19.6387	46.1112	NA	15.7562
Q6A058	Armcx2	Armadillo repeat-containing X-linked protein 2	TASTEVMQVPR	TRUE	_TASTEVMQVPR_.2	_TASTEVMQVPR_	609.811	0	33.8547	27.9412	33.7146	57.7657	188.118	37.4243	NA	20.6994	19.6387	46.1112	NA	15.7562
Q6A058	Armcx2	Armadillo repeat-containing X-linked protein 2	VAAATEATETPR	TRUE	_VAAATEATETPR_.2	_VAAATEATETPR_	608.812	0	61.4595	74.4599	112.784	140.647	268.651	67.0902	60.3373	147.382	23.5431	55.6859	171.954	29.7985
Q6A058	Armcx2	Armadillo repeat-containing X-linked protein 2	VAGGLTAAEAPEIIGAPK	TRUE	_VAGGLTAAEAPEIIGAPK_.2	_VAGGLTAAEAPEIIGAPK_	832.965	0	0.571928	2.63223	1.38744	16.6707	82.1748	5.50749	9.78541	29.6036	NA	3.48466	23.8384	NA
Q6A058	Armcx2	Armadillo repeat-containing X-linked protein 2	VTQSPGTVIPPLPPPSSVLPR	TRUE	_VTQSPGTVIPPLPPPSSVLPR_.3	_VTQSPGTVIPPLPPPSSVLPR_	713.744	0	NA	NA	NA	NA	57.9642	NA	NA	NA	NA	NA	NA	NA
Q6A065	Cep170	Centrosomal protein of 170 kDa	ALLHSGSSSSK	TRUE	_ALLHSGSSSSK_.2	_ALLHSGSSSSK_	537.283	0	6.46165	NA	22.1961	60.1554	NA	38.9307	NA	NA	60.3005	91.5845	NA	42.1801
Q6A065	Cep170	Centrosomal protein of 170 kDa	ASVASEVSTTSSTSKPPTGR	TRUE	_ASVASEVSTTSSTSKPPTGR_.2	_ASVASEVSTTSSTSKPPTGR_	975.492	1	2.81927	NA	NA	15.6984	105.621	4.86415	55.8185	62.3615	6.73675	9.15745	101.288	2.85234
Q6A065	Cep170	Centrosomal protein of 170 kDa	ASVASEVSTTSSTSKPPTGR	TRUE	_ASVASEVSTTSSTSKPPTGR_.3	_ASVASEVSTTSSTSKPPTGR_	650.664	1	2.81927	NA	NA	15.6984	105.621	4.86415	55.8185	62.3615	6.73675	9.15745	101.288	2.85234
Q6A065	Cep170	Centrosomal protein of 170 kDa	ATLEEHLR	TRUE	_ATLEEHLR_.2	_ATLEEHLR_	484.762	0	10.0713	NA	9.32107	67.0162	478.173	NA	10.7989	24.187	NA	NA	NA	NA
Q6A065	Cep170	Centrosomal protein of 170 kDa	DLGSLNGTFVNDVR	FALSE	_DLGSLNGTFVNDVR_.2	_DLGSLNGTFVNDVR_	753.881	0	NA	NA	NA	12.9073	481.982	NA	191.824	223.74	8.86051	84.2729	238.519	19.7109
Q6A065	Cep170	Centrosomal protein of 170 kDa	DTEAVMAFLEAK	TRUE	_DTEAVMAFLEAK_.2	_DTEAVMAFLEAK_	662.826	0	NA	NA	NA	NA	NA	NA	6.78511	1.19338	NA	2.43561	3.14735	NA
Q6A065	Cep170	Centrosomal protein of 170 kDa	EAQVYQSEK	TRUE	_EAQVYQSEK_.2	_EAQVYQSEK_	541.262	0	70.8895	14.431	66.1499	42.1978	457.837	NA	334.375	253.45	55.9484	121.328	171.084	NA
Q6A065	Cep170	Centrosomal protein of 170 kDa	EESSKQESQLLEK	TRUE	_EESSKQESQLLEK_.2	_EESSKQESQLLEK_	767.883	1	0.191483	NA	NA	1.85494	8.40959	NA	NA	NA	NA	NA	8.62676	NA
Q6A065	Cep170	Centrosomal protein of 170 kDa	EFQQPSQIAESTIHEIPTK	TRUE	_EFQQPSQIAESTIHEIPTK_.3	_EFQQPSQIAESTIHEIPTK_	728.371	0	NA	NA	NA	NA	348.826	NA	140.856	295.13	NA	115.834	261.102	NA
Q6A065	Cep170	Centrosomal protein of 170 kDa	EPSYFEIPTK	FALSE	_EPSYFEIPTK_.2	_EPSYFEIPTK_	605.803	0	38.5929	35.0149	38.7055	113.44	390.125	109.215	396.013	401.965	115.73	183.578	430.671	86.0609
Q6A065	Cep170	Centrosomal protein of 170 kDa	FGYDTNLFTVVR	TRUE	_FGYDTNLFTVVR_.2	_FGYDTNLFTVVR_	716.367	0	3.4398	NA	NA	NA	136.606	NA	31.0494	56.0959	NA	50.9334	49.58	NA
Q6A065	Cep170	Centrosomal protein of 170 kDa	IKEQEDYIR	TRUE	_IKEQEDYIR_.2	_IKEQEDYIR_	597.312	1	50.2462	48.4634	56.2029	97.8744	NA	85.7764	391.43	412.15	102.159	122.467	549.653	52.3096
Q6A065	Cep170	Centrosomal protein of 170 kDa	IPEQTYITLK	TRUE	_IPEQTYITLK_.2	_IPEQTYITLK_	603.342	0	25.9915	26.5461	17.5442	139.408	550.182	58.7877	679.591	477.553	103.506	179.233	501.2	84.0252
Q6A065	Cep170	Centrosomal protein of 170 kDa	ISQDLALIAR	TRUE	_ISQDLALIAR_.2	_ISQDLALIAR_	550.327	0	15.2268	18.9701	18.1293	93.1666	330.111	NA	172.463	323.268	66.7345	57.4477	249.608	NA
Q6A065	Cep170	Centrosomal protein of 170 kDa	KIPPLVHSK	TRUE	_KIPPLVHSK_.2	_KIPPLVHSK_	509.824	1	NA	NA	NA	NA	214.238	NA	67.3039	50.7886	NA	NA	194.59	NA
Q6A065	Cep170	Centrosomal protein of 170 kDa	LGEASDSELADADK	TRUE	_LGEASDSELADADK_.2	_LGEASDSELADADK_	710.826	0	22.9851	14.3953	32.0491	39.4047	308.099	21.1139	100.42	138.82	46.6235	52.0737	208.463	19.0534
Q6A065	Cep170	Centrosomal protein of 170 kDa	LRAESEVPIVK	TRUE	_LRAESEVPIVK_.2	_LRAESEVPIVK_	620.867	1	NA	NA	NA	72.6203	1.21951	4.30214	18.3444	38.9918	45.4173	166.793	37.5846	2.24317
Q6A065	Cep170	Centrosomal protein of 170 kDa	MQSTGSAMPASSSFK	TRUE	_M[Oxidation (M)]QSTGSAM[Oxidation (M)]PASSSFK_.2	_M[Oxidation (M)]QSTGSAM[Oxidation (M)]PASSSFK_	774.837	0	9.26632	5.6291	8.89626	9.77292	117.836	12.0712	41.0148	54.898	14.5494	18.5196	72.2087	9.24254
Q6A065	Cep170	Centrosomal protein of 170 kDa	MQSTGSAMPASSSFK	TRUE	_M[Oxidation (M)]QSTGSAMPASSSFK_.2	_M[Oxidation (M)]QSTGSAMPASSSFK_	766.84	0	9.26632	5.6291	8.89626	9.77292	117.836	12.0712	41.0148	54.898	14.5494	18.5196	72.2087	9.24254
Q6A065	Cep170	Centrosomal protein of 170 kDa	MQSTGSAMPASSSFK	TRUE	_MQSTGSAM[Oxidation (M)]PASSSFK_.2	_MQSTGSAM[Oxidation (M)]PASSSFK_	766.84	0	9.26632	5.6291	8.89626	9.77292	117.836	12.0712	41.0148	54.898	14.5494	18.5196	72.2087	9.24254
Q6A065	Cep170	Centrosomal protein of 170 kDa	MQSTGSAMPASSSFK	TRUE	_MQSTGSAMPASSSFK_.2	_MQSTGSAMPASSSFK_	758.842	0	9.26632	5.6291	8.89626	9.77292	117.836	12.0712	41.0148	54.898	14.5494	18.5196	72.2087	9.24254
Q6A065	Cep170	Centrosomal protein of 170 kDa	NWDDIENK	TRUE	_NWDDIENK_.2	_NWDDIENK_	517.233	0	13.5327	NA	NA	33.9178	NA	NA	49.1977	50.4167	7.48846	NA	68.0006	NA
Q6A065	Cep170	Centrosomal protein of 170 kDa	QESQLLEK	TRUE	_QESQLLEK_.2	_QESQLLEK_	487.761	0	29.1193	NA	17.93	12.7431	NA	NA	96.8814	125.072	11.3198	16.465	97.0077	NA
Q6A065	Cep170	Centrosomal protein of 170 kDa	QNSSVPTALALTSASR	TRUE	_QNSSVPTALALTSASR_.2	_QNSSVPTALALTSASR_	801.926	0	20.5826	26.3811	25.3041	139.505	539.324	58.7472	592.581	566.157	97.8501	113.149	595.692	59.5479
Q6A065	Cep170	Centrosomal protein of 170 kDa	RTLPQLPNEEK	TRUE	_RTLPQLPNEEK_.2	_RTLPQLPNEEK_	662.865	1	NA	NA	NA	NA	20.8197	NA	8.91348	12.8679	4.88584	NA	27.6014	NA
Q6A065	Cep170	Centrosomal protein of 170 kDa	SDVPVYLKR	TRUE	_SDVPVYLKR_.2	_SDVPVYLKR_	538.809	1	NA	NA	NA	23.5893	NA	11.4732	59.7344	93.3169	NA	22.8259	85.9941	NA
Q6A065	Cep170	Centrosomal protein of 170 kDa	SETEKETSLVK	TRUE	_SETEKETSLVK_.2	_SETEKETSLVK_	625.827	1	NA	3.54605	NA	NA	52.3736	2.91766	22.6404	47.8807	4.45799	NA	46.0405	NA
Q6A065	Cep170	Centrosomal protein of 170 kDa	SMSSTHGSPSVNSR	TRUE	_SM[Oxidation (M)]SSTHGSPSVNSR_.2	_SM[Oxidation (M)]SSTHGSPSVNSR_	725.323	0	2.06414	NA	3.21436	2.95046	15.3791	NA	16.0328	12.908	7.60489	2.13737	21.2778	2.53679
Q6A065	Cep170	Centrosomal protein of 170 kDa	SMSSTHGSPSVNSR	TRUE	_SMSSTHGSPSVNSR_.2	_SMSSTHGSPSVNSR_	717.326	0	2.06414	NA	3.21436	2.95046	15.3791	NA	16.0328	12.908	7.60489	2.13737	21.2778	2.53679
Q6A065	Cep170	Centrosomal protein of 170 kDa	SVDSRPQPAEHPDHLTITR	TRUE	_SVDSRPQPAEHPDHLTITR_.4	_SVDSRPQPAEHPDHLTITR_	539.777	1	NA	NA	NA	NA	235.115	NA	178.354	211.095	NA	NA	250.545	NA
Q6A065	Cep170	Centrosomal protein of 170 kDa	TDEGPDTPSYNR	TRUE	_TDEGPDTPSYNR_.2	_TDEGPDTPSYNR_	676.292	0	NA	NA	NA	28.1394	72.5606	8.38734	40.7094	99.9193	NA	29.0497	87.5446	NA
Q6A065	Cep170	Centrosomal protein of 170 kDa	TLPQLPNEEK	TRUE	_TLPQLPNEEK_.2	_TLPQLPNEEK_	584.814	0	165.859	210.465	241.397	421.249	992.097	291.267	1052.9	1042.09	408.855	692.056	1525.99	316.369
Q6A065	Cep170	Centrosomal protein of 170 kDa	TSSMEISSILQELK	TRUE	_TSSM[Oxidation (M)]EISSILQELK_.2	_TSSM[Oxidation (M)]EISSILQELK_	791.406	0	NA	NA	NA	NA	28.0766	NA	19.8467	29.1045	NA	24.2282	51.5764	NA
Q6A065	Cep170	Centrosomal protein of 170 kDa	TSSMEISSILQELK	TRUE	_TSSMEISSILQELK_.2	_TSSMEISSILQELK_	783.408	0	NA	NA	NA	NA	28.0766	NA	19.8467	29.1045	NA	24.2282	51.5764	NA
Q6A065	Cep170	Centrosomal protein of 170 kDa	VEAAAEVQPR	TRUE	_VEAAAEVQPR_.2	_VEAAAEVQPR_	535.285	0	115.107	121.325	99.0259	566.33	424.13	270.994	1129.01	2394.11	284.258	609.1	2359.5	182.634
Q6A065	Cep170	Centrosomal protein of 170 kDa	VFDESLNFR	TRUE	_VFDESLNFR_.2	_VFDESLNFR_	563.78	0	NA	NA	NA	718.793	1281.23	55.3162	3331.8	2441.39	1047.5	1928.82	3493.4	88.7569
Q6A065	Cep170	Centrosomal protein of 170 kDa	VFGVDDNQDYNRPIINEK	TRUE	_VFGVDDNQDYNRPIINEK_.3	_VFGVDDNQDYNRPIINEK_	712.683	1	1.96765	NA	NA	2.57221	182.559	4.27886	80.2729	109.262	NA	12.612	108.728	5.65398
Q6A065	Cep170	Centrosomal protein of 170 kDa	WVSQWASLAANHTR	TRUE	_WVSQWASLAANHTR_.2	_WVSQWASLAANHTR_	813.91	0	NA	NA	NA	NA	NA	NA	58.9117	34.2348	NA	NA	32.2247	NA
Q6A068	Cdc5l	Cell division cycle 5-like protein	AQDALVQEMEVVK	TRUE	_AQDALVQEM[Oxidation (M)]EVVK_.2	_AQDALVQEM[Oxidation (M)]EVVK_	738.374	0	18.3281	15.7628	14.7364	51.1113	47.5648	32.1717	405.413	415.705	62.7938	120.12	466.241	44.0084
Q6A068	Cdc5l	Cell division cycle 5-like protein	AQDALVQEMEVVK	TRUE	_AQDALVQEMEVVK_.2	_AQDALVQEMEVVK_	730.377	0	18.3281	15.7628	14.7364	51.1113	47.5648	32.1717	405.413	415.705	62.7938	120.12	466.241	44.0084
Q6A068	Cdc5l	Cell division cycle 5-like protein	DKLNINPEDGMADYSDPSYVK	TRUE	_DKLNINPEDGM[Oxidation (M)]ADYSDPSYVK_.3	_DKLNINPEDGM[Oxidation (M)]ADYSDPSYVK_	796.362	1	NA	NA	NA	NA	25.8008	NA	4.61285	2.31541	NA	NA	4.18223	NA
Q6A068	Cdc5l	Cell division cycle 5-like protein	DLPRPSEVNETILRPLNVEPPLTDLQK	TRUE	_DLPRPSEVNETILRPLNVEPPLTDLQK_.4	_DLPRPSEVNETILRPLNVEPPLTDLQK_	771.674	2	NA	NA	NA	NA	NA	NA	NA	NA	0.119167	NA	NA	NA
Q6A068	Cdc5l	Cell division cycle 5-like protein	DNEEETTDDPR	TRUE	_DNEEETTDDPR_.2	_DNEEETTDDPR_	660.763	0	8.38086	4.70097	3.18979	11.5278	91.5259	NA	99.5914	114.271	5.04052	9.19272	92.3571	3.84585
Q6A068	Cdc5l	Cell division cycle 5-like protein	DNEEETTDDPRK	TRUE	_DNEEETTDDPRK_.2	_DNEEETTDDPRK_	724.81	1	11.5563	5.88687	14.6274	11.93	309.179	5.68489	139.701	130.724	7.76304	31.5784	154.308	2.3344
Q6A068	Cdc5l	Cell division cycle 5-like protein	DRIESLEK	TRUE	_DRIESLEK_.2	_DRIESLEK_	495.267	1	NA	24.2793	20.5464	51.6772	198.936	NA	26.4642	161.79	NA	NA	141.586	NA
Q6A068	Cdc5l	Cell division cycle 5-like protein	EIDDTYIEDAADVDAR	TRUE	_EIDDTYIEDAADVDAR_.2	_EIDDTYIEDAADVDAR_	905.903	0	16.5648	9.42753	2.74187	17.3708	727.925	21.6175	178.354	269.022	21.8331	310.104	238.004	82.7006
Q6A068	Cdc5l	Cell division cycle 5-like protein	EKQLEEAR	TRUE	_EKQLEEAR_.2	_EKQLEEAR_	501.764	1	12.691	11.9136	40.3561	NA	264.839	NA	144.499	129.667	NA	NA	209.028	NA
Q6A068	Cdc5l	Cell division cycle 5-like protein	GGLNTPLHESDFSGVTPQR	TRUE	_GGLNTPLHESDFSGVTPQR_.3	_GGLNTPLHESDFSGVTPQR_	671.333	0	4.94681	NA	1.04047	19.9651	478.657	NA	77.3983	86.982	2.34644	30.1219	100.575	1.40295
Q6A068	Cdc5l	Cell division cycle 5-like protein	GVDYNAEIPFEK	TRUE	_GVDYNAEIPFEK_.2	_GVDYNAEIPFEK_	691.335	0	74.182	25.9923	22.4866	377.303	498.915	236.281	1223.41	1023.6	238.827	478.195	1191.1	257.348
Q6A068	Cdc5l	Cell division cycle 5-like protein	ILLGGYQSR	TRUE	_ILLGGYQSR_.2	_ILLGGYQSR_	503.788	0	341.67	441.512	430.392	1209.88	2771.01	NA	2016.05	2109.12	184.101	384.087	1994.12	NA
Q6A068	Cdc5l	Cell division cycle 5-like protein	ILQEAQNLMALTNVDTPLK	TRUE	_ILQEAQNLMALTNVDTPLK_.3	_ILQEAQNLMALTNVDTPLK_	704.717	0	0.238724	NA	NA	NA	NA	NA	NA	NA	NA	2.25831	NA	NA
Q6A068	Cdc5l	Cell division cycle 5-like protein	KHEDSAIPR	TRUE	_KHEDSAIPR_.2	_KHEDSAIPR_	526.778	1	NA	NA	NA	NA	471.114	NA	NA	123.227	NA	NA	249.603	NA
Q6A068	Cdc5l	Cell division cycle 5-like protein	LGLLGLPAPK	TRUE	_LGLLGLPAPK_.2	_LGLLGLPAPK_	489.821	0	135.235	30.6155	100.535	563.606	2175.34	NA	112.572	296.323	81.3244	85.9754	407.831	NA
Q6A068	Cdc5l	Cell division cycle 5-like protein	LKPGEIDPNPETK	TRUE	_LKPGEIDPNPETK_.2	_LKPGEIDPNPETK_	719.383	1	NA	5.98108	NA	31.8464	121.215	16.1397	60.0192	76.9701	18.325	28.7291	92.7035	11.2746
Q6A068	Cdc5l	Cell division cycle 5-like protein	LRQQDLDGELR	TRUE	_LRQQDLDGELR_.2	_LRQQDLDGELR_	671.857	1	NA	NA	NA	NA	NA	NA	NA	50.9122	NA	NA	138.484	NA
Q6A068	Cdc5l	Cell division cycle 5-like protein	LVLPAPQISDAELQEVVK	TRUE	_LVLPAPQISDAELQEVVK_.2	_LVLPAPQISDAELQEVVK_	975.051	0	3.29792	NA	NA	NA	1415	8.00716	42.3894	231.326	1.41196	284.778	98.9203	10.7722
Q6A068	Cdc5l	Cell division cycle 5-like protein	NDFEIVLPENAEK	TRUE	_NDFEIVLPENAEK_.2	_NDFEIVLPENAEK_	759.378	0	74.3798	40.5273	47.7637	303.027	2530.31	225.788	2134.84	2437.41	264.488	738.351	3030.93	353.638
Q6A068	Cdc5l	Cell division cycle 5-like protein	NVGFATNNSEHITYLEHSPYEK	TRUE	_NVGFATNNSEHITYLEHSPYEK_.3	_NVGFATNNSEHITYLEHSPYEK_	850.735	0	NA	NA	NA	NA	3.67588	NA	3.54841	3.20835	NA	NA	NA	NA
Q6A068	Cdc5l	Cell division cycle 5-like protein	QQDLDGELR	TRUE	_QQDLDGELR_.2	_QQDLDGELR_	537.265	0	309.177	157.108	227.746	396.495	342.075	325.245	1212.91	1320.43	349.03	522.656	1448.16	283.25
Q6A068	Cdc5l	Cell division cycle 5-like protein	QVVQTPNTVLSTPFR	TRUE	_QVVQTPNTVLSTPFR_.2	_QVVQTPNTVLSTPFR_	843.962	0	11.6983	4.0185	2.14414	30.712	857.332	7.06177	510.36	433.564	41.7146	136.735	666.075	59.1443
Q6A068	Cdc5l	Cell division cycle 5-like protein	RGVDYNAEIPFEK	TRUE	_RGVDYNAEIPFEK_.2	_RGVDYNAEIPFEK_	769.386	1	NA	NA	NA	NA	35.7085	NA	41.2972	22.9606	6.48529	29.3522	NA	NA
Q6A068	Cdc5l	Cell division cycle 5-like protein	SGTTPKPVTNATPGR	TRUE	_SGTTPKPVTNATPGR_.2	_SGTTPKPVTNATPGR_	742.397	1	17.3991	9.62005	18.3321	40.4907	403.028	17.7892	57.6047	105.387	16.378	35.6504	156.773	9.47735
Q6A068	Cdc5l	Cell division cycle 5-like protein	SKLVLPAPQISDAELQEVVK	TRUE	_SKLVLPAPQISDAELQEVVK_.3	_SKLVLPAPQISDAELQEVVK_	722.079	1	NA	NA	NA	NA	32.2518	NA	NA	15.2142	NA	3.92958	5.8456	NA
Q6A068	Cdc5l	Cell division cycle 5-like protein	TPSNGAEGLTPR	TRUE	_TPSNGAEGLTPR_.2	_TPSNGAEGLTPR_	600.304	0	77.6762	55.825	56.4829	204.018	1422.77	88.6317	380.021	373.051	134.726	188.829	899.516	75.3056
Q6A068	Cdc5l	Cell division cycle 5-like protein	WYEWLDPSIK	TRUE	_WYEWLDPSIK_.2	_WYEWLDPSIK_	668.832	0	5.10671	NA	NA	NA	505.668	11.2772	102.34	239.982	6.95787	NA	165.194	NA
Q6A068	Cdc5l	Cell division cycle 5-like protein	WYEWLDPSIKK	TRUE	_WYEWLDPSIKK_.2	_WYEWLDPSIKK_	732.88	1	NA	NA	NA	NA	0.386971	NA	NA	NA	NA	NA	NA	NA
Q6A068	Cdc5l	Cell division cycle 5-like protein	YADLLMEK	TRUE	_YADLLM[Oxidation (M)]EK_.2	_YADLLM[Oxidation (M)]EK_	499.747	0	19.6826	24.278	17.7977	60.1325	117.265	NA	85.2432	108.563	35.626	60.3586	152.222	NA
Q6A068	Cdc5l	Cell division cycle 5-like protein	YADLLMEK	TRUE	_YADLLMEK_.2	_YADLLMEK_	491.749	0	19.6826	24.278	17.7977	60.1325	117.265	NA	85.2432	108.563	35.626	60.3586	152.222	NA
Q6A070	Togaram1	TOG array regulator of axonemal microtubules protein 1	LADIVTELYQR	TRUE	_LADIVTELYQR_.2	_LADIVTELYQR_	660.862	0	NA	NA	NA	NA	203.759	12.2645	NA	NA	NA	32.2881	NA	18.7426
Q6A070	Togaram1	TOG array regulator of axonemal microtubules protein 1	TTAVQLTPALVR	TRUE	_TTAVQLTPALVR_.2	_TTAVQLTPALVR_	635.38	0	NA	3.02599	2.11491	33.8843	48.4293	10.8557	NA	NA	NA	NA	55.3157	NA
Q6A098	Secisbp2l	Selenocysteine insertion sequence-binding protein 2-like	EHPDSSSPPQST	TRUE	_EHPDSSSPPQST_.2	_EHPDSSSPPQST_	634.773	0	NA	NA	NA	8.31484	NA	NA	NA	NA	14.9497	19.0608	NA	4.36252
Q6A098	Secisbp2l	Selenocysteine insertion sequence-binding protein 2-like	EQEIPFVFALGR	TRUE	_EQEIPFVFALGR_.2	_EQEIPFVFALGR_	703.377	0	NA	NA	NA	NA	62.7349	NA	45.0255	71.7317	NA	28.8068	51.9236	NA
Q6A098	Secisbp2l	Selenocysteine insertion sequence-binding protein 2-like	GPVVPKPQLLQQHIK	TRUE	_GPVVPKPQLLQQHIK_.2	_GPVVPKPQLLQQHIK_	841.509	1	NA	NA	NA	NA	50.2015	NA	53.8087	40.5283	4.2001	11.2543	74.7481	NA
Q6A098	Secisbp2l	Selenocysteine insertion sequence-binding protein 2-like	GPVVPKPQLLQQHIK	TRUE	_GPVVPKPQLLQQHIK_.3	_GPVVPKPQLLQQHIK_	561.342	1	NA	NA	NA	NA	50.2015	NA	53.8087	40.5283	4.2001	11.2543	74.7481	NA
Q6A098	Secisbp2l	Selenocysteine insertion sequence-binding protein 2-like	IESWVSETQR	TRUE	_IESWVSETQR_.2	_IESWVSETQR_	617.807	0	NA	NA	NA	NA	NA	NA	265.308	138.4	NA	NA	245.764	NA
Q6A098	Secisbp2l	Selenocysteine insertion sequence-binding protein 2-like	LALDTSLVGK	TRUE	_LALDTSLVGK_.2	_LALDTSLVGK_	508.803	0	NA	NA	NA	25.3782	NA	NA	NA	94.1952	NA	30.6595	40.7106	NA
Q6A098	Secisbp2l	Selenocysteine insertion sequence-binding protein 2-like	LSAEVEPFVPQK	TRUE	_LSAEVEPFVPQK_.2	_LSAEVEPFVPQK_	672.364	0	NA	NA	NA	NA	NA	8.94607	59.8198	59.7314	6.63313	NA	77.816	NA
Q6A098	Secisbp2l	Selenocysteine insertion sequence-binding protein 2-like	QFPLYNNDIR	TRUE	_QFPLYNNDIR_.2	_QFPLYNNDIR_	640.325	0	NA	NA	NA	NA	87.8077	NA	179.497	124.157	25.0609	NA	166.375	35.7071
Q6A098	Secisbp2l	Selenocysteine insertion sequence-binding protein 2-like	SMVETSDGLEPSEMEK	TRUE	_SMVETSDGLEPSEM[Oxidation (M)]EK_.2	_SMVETSDGLEPSEM[Oxidation (M)]EK_	892.882	0	NA	NA	NA	NA	19.0577	NA	9.98395	28.487	6.47667	NA	12.6824	NA
Q6A098	Secisbp2l	Selenocysteine insertion sequence-binding protein 2-like	TMETLQLGK	TRUE	_TM[Oxidation (M)]ETLQLGK_.2	_TM[Oxidation (M)]ETLQLGK_	518.771	0	6.26272	4.8973	4.59998	8.41364	92.4858	NA	NA	26.9377	NA	NA	97.9204	NA
Q6A0A2	Larp4b	La-related protein 4B	AIAINTFLPK	TRUE	_AIAINTFLPK_.2	_AIAINTFLPK_	544.329	0	5.84495	NA	NA	NA	101.264	10.2432	222.756	228.249	NA	33.5435	270.134	21.7869
Q6A0A2	Larp4b	La-related protein 4B	DSSHLMNGPISQTTSQTR	TRUE	_DSSHLM[Oxidation (M)]NGPISQTTSQTR_.2	_DSSHLM[Oxidation (M)]NGPISQTTSQTR_	988.461	0	3.60538	0.200169	2.15925	17.2218	93.6688	1.12733	0.874806	3.38556	5.10394	1.40585	3.13583	NA
Q6A0A2	Larp4b	La-related protein 4B	DSSHLMNGPISQTTSQTR	TRUE	_DSSHLM[Oxidation (M)]NGPISQTTSQTR_.3	_DSSHLM[Oxidation (M)]NGPISQTTSQTR_	659.309	0	3.60538	0.200169	2.15925	17.2218	93.6688	1.12733	0.874806	3.38556	5.10394	1.40585	3.13583	NA
Q6A0A2	Larp4b	La-related protein 4B	DSSHLMNGPISQTTSQTR	TRUE	_DSSHLMNGPISQTTSQTR_.3	_DSSHLMNGPISQTTSQTR_	653.978	0	3.60538	0.200169	2.15925	17.2218	93.6688	1.12733	0.874806	3.38556	5.10394	1.40585	3.13583	NA
Q6A0A2	Larp4b	La-related protein 4B	GPGLLESPSIFNFTADR	TRUE	_GPGLLESPSIFNFTADR_.2	_GPGLLESPSIFNFTADR_	910.963	0	2.05343	NA	0.0884628	NA	86.9463	NA	3.2452	20.8234	NA	14.7858	9.54862	NA
Q6A0A2	Larp4b	La-related protein 4B	IQNPSAYAK	TRUE	_IQNPSAYAK_.2	_IQNPSAYAK_	496.264	0	77.1418	32.0078	114.236	150.039	694.695	NA	NA	NA	NA	NA	NA	NA
Q6A0A2	Larp4b	La-related protein 4B	LSSLIIGSSK	TRUE	_LSSLIIGSSK_.2	_LSSLIIGSSK_	502.803	0	NA	NA	NA	23.6172	110.476	NA	NA	246.369	NA	NA	81.9904	NA
Q6A0A2	Larp4b	La-related protein 4B	NGFRPLDMNLYTQQR	TRUE	_NGFRPLDM[Oxidation (M)]NLYTQQR_.3	_NGFRPLDM[Oxidation (M)]NLYTQQR_	623.641	1	NA	NA	NA	NA	6.66403	NA	NA	NA	NA	NA	NA	NA
Q6A0A2	Larp4b	La-related protein 4B	NLSTDASTNTVPVVGPR	TRUE	_NLSTDASTNTVPVVGPR_.2	_NLSTDASTNTVPVVGPR_	864.45	0	28.5666	23.0301	58.3254	195.161	962.246	90.2596	735.883	763.036	145.299	208.727	956.428	108.082
Q6A0A2	Larp4b	La-related protein 4B	PATSPLTSLR	TRUE	_PATSPLTSLR_.2	_PATSPLTSLR_	521.798	0	NA	NA	NA	NA	49.2965	NA	34.86	NA	NA	NA	NA	NA
Q6A0A2	Larp4b	La-related protein 4B	SLPALTQVPTTK	TRUE	_SLPALTQVPTTK_.2	_SLPALTQVPTTK_	628.366	0	104.202	90.7491	160.676	374.122	226.802	238.309	1100.03	882.865	311.731	476.076	967.316	228.805
Q6A0A2	Larp4b	La-related protein 4B	SLPLVQVDEK	TRUE	_SLPLVQVDEK_.2	_SLPLVQVDEK_	564.319	0	NA	NA	NA	NA	NA	42.2462	NA	NA	NA	NA	NA	NA
Q6A0A2	Larp4b	La-related protein 4B	SVQVNGAATELR	TRUE	_SVQVNGAATELR_.2	_SVQVNGAATELR_	622.833	0	21.5665	23.5919	25.2135	86.7053	68.1262	45.0489	211.032	225.597	57.6027	123.075	160.182	57.7533
Q6A0A2	Larp4b	La-related protein 4B	TEDLFENR	TRUE	_TEDLFENR_.2	_TEDLFENR_	512.241	0	137.855	136.7	156.07	355.863	815.777	NA	305.6	835.03	35.2557	100.684	903.04	NA
Q6A0A2	Larp4b	La-related protein 4B	VEPSSLESSPGLGR	TRUE	_VEPSSLESSPGLGR_.2	_VEPSSLESSPGLGR_	707.862	0	4.66812	NA	NA	NA	91.8095	NA	92.0972	143.177	39.2171	101.017	214.987	35.2978
Q6A0A2	Larp4b	La-related protein 4B	VSELNPNAK	TRUE	_VSELNPNAK_.2	_VSELNPNAK_	486.261	0	18.217	4.4436	12.5817	62.842	723.391	NA	NA	94.6009	NA	NA	NA	NA
Q6A0A2	Larp4b	La-related protein 4B	VVAEPQAQR	TRUE	_VVAEPQAQR_.2	_VVAEPQAQR_	499.275	0	NA	NA	NA	10.9007	NA	NA	NA	NA	NA	NA	NA	NA
Q6A0A9	FAM120A	Constitutive coactivator of PPAR-gamma-like protein 1	GVQGFQDYIEK	TRUE	_[Acetyl (Protein N-term)]GVQGFQDYIEK_.2	_[Acetyl (Protein N-term)]GVQGFQDYIEK_	663.322	0	34.2401	67.7235	32.264	263.236	71.7063	108.618	284.139	800.702	59.7331	113.782	481.07	33.6552
Q6A0A9	FAM120A	Constitutive coactivator of PPAR-gamma-like protein 1	AVGYYSATSK	TRUE	_AVGYYSATSK_.2	_AVGYYSATSK_	523.761	0	56.5898	33.2055	73.8028	82.8025	276.738	NA	NA	245.99	6.92204	NA	274.606	NA
Q6A0A9	FAM120A	Constitutive coactivator of PPAR-gamma-like protein 1	DLPPAALLYR	TRUE	_DLPPAALLYR_.2	_DLPPAALLYR_	564.824	0	NA	NA	NA	29.1677	85.6757	NA	80.0265	121.636	NA	NA	110.914	8.7607
Q6A0A9	FAM120A	Constitutive coactivator of PPAR-gamma-like protein 1	DVFQHSQSR	TRUE	_DVFQHSQSR_.2	_DVFQHSQSR_	552.265	0	NA	54.8224	24.0336	147.973	1094.52	7.57093	716.26	644.919	102.346	154.927	703.642	NA
Q6A0A9	FAM120A	Constitutive coactivator of PPAR-gamma-like protein 1	EAALEAAVLNK	TRUE	_EAALEAAVLNK_.2	_EAALEAAVLNK_	564.817	0	56.6226	39.7761	43.299	76.0626	NA	109.161	464.483	495.175	127.986	260.622	211.201	126.942
Q6A0A9	FAM120A	Constitutive coactivator of PPAR-gamma-like protein 1	EAALEAAVLNKEE	TRUE	_EAALEAAVLNKEE_.2	_EAALEAAVLNKEE_	693.859	1	44.9664	21.6134	39.7356	169.976	360.787	87.4737	513.913	504.102	171.903	310.826	885.777	159.092
Q6A0A9	FAM120A	Constitutive coactivator of PPAR-gamma-like protein 1	GKSPQTPELVEALAFR	TRUE	_GKSPQTPELVEALAFR_.3	_GKSPQTPELVEALAFR_	581.653	1	NA	NA	NA	NA	4.77337	NA	NA	NA	NA	NA	NA	NA
Q6A0A9	FAM120A	Constitutive coactivator of PPAR-gamma-like protein 1	GPFPLQVVSVGGPAR	TRUE	_GPFPLQVVSVGGPAR_.2	_GPFPLQVVSVGGPAR_	740.917	0	NA	NA	NA	NA	145.342	NA	164.105	184.341	6.97848	41.4897	163.239	20.9272
Q6A0A9	FAM120A	Constitutive coactivator of PPAR-gamma-like protein 1	GVQGFQDYIEK	TRUE	_GVQGFQDYIEK_.2	_GVQGFQDYIEK_	642.317	0	34.2401	67.7235	32.264	263.236	71.7063	108.618	284.139	800.702	59.7331	113.782	481.07	33.6552
Q6A0A9	FAM120A	Constitutive coactivator of PPAR-gamma-like protein 1	IAVSIEDEANK	TRUE	_IAVSIEDEANK_.2	_IAVSIEDEANK_	594.809	0	NA	NA	13.7249	NA	109.387	NA	91.8896	NA	NA	57.6004	NA	37.6542
Q6A0A9	FAM120A	Constitutive coactivator of PPAR-gamma-like protein 1	LPPEFSPLIIK	TRUE	_LPPEFSPLIIK_.2	_LPPEFSPLIIK_	627.379	0	17.4432	NA	8.38124	38.7563	1401.35	54.3959	988.54	924.525	48.4284	233.838	1208.64	106.144
Q6A0A9	FAM120A	Constitutive coactivator of PPAR-gamma-like protein 1	LYEPDQLQELK	TRUE	_LYEPDQLQELK_.2	_LYEPDQLQELK_	688.359	0	20.7792	28.5071	34.6799	221.562	708.306	97.3289	1377.22	1268.65	160.125	363.531	1278.98	159.565
Q6A0A9	FAM120A	Constitutive coactivator of PPAR-gamma-like protein 1	NHMDITTPPLPPVAPEVLR	TRUE	_NHM[Oxidation (M)]DITTPPLPPVAPEVLR_.3	_NHM[Oxidation (M)]DITTPPLPPVAPEVLR_	705.042	0	3.7681	NA	NA	NA	160.952	NA	26.485	71.105	NA	11.2713	47.2406	NA
Q6A0A9	FAM120A	Constitutive coactivator of PPAR-gamma-like protein 1	NHMDITTPPLPPVAPEVLR	TRUE	_NHMDITTPPLPPVAPEVLR_.3	_NHMDITTPPLPPVAPEVLR_	699.71	0	3.7681	NA	NA	NA	160.952	NA	26.485	71.105	NA	11.2713	47.2406	NA
Q6A0A9	FAM120A	Constitutive coactivator of PPAR-gamma-like protein 1	NIHDTSDLDAIAK	TRUE	_NIHDTSDLDAIAK_.2	_NIHDTSDLDAIAK_	706.854	0	35.3549	49.7564	42.3747	103.065	9.88352	78.1207	333.613	242.614	131.69	227.965	233.304	35.264
Q6A0A9	FAM120A	Constitutive coactivator of PPAR-gamma-like protein 1	NLTEQNSYSNIPHEGK	TRUE	_NLTEQNSYSNIPHEGK_.3	_NLTEQNSYSNIPHEGK_	610.959	0	8.82197	11.2962	29.4747	67.8813	378.165	41.0013	303.509	295.533	40.7982	91.3173	384.352	50.6653
Q6A0A9	FAM120A	Constitutive coactivator of PPAR-gamma-like protein 1	PMPFHPPHYLAR	TRUE	_PM[Oxidation (M)]PFHPPHYLAR_.3	_PM[Oxidation (M)]PFHPPHYLAR_	493.584	0	NA	NA	NA	NA	87.2463	NA	30.8329	92.6827	NA	NA	82.7785	NA
Q6A0A9	FAM120A	Constitutive coactivator of PPAR-gamma-like protein 1	QELDAFLAQALSPK	TRUE	_QELDAFLAQALSPK_.2	_QELDAFLAQALSPK_	765.912	0	2.97047	NA	NA	NA	23.3504	NA	NA	40.5573	NA	36.9436	14.9739	NA
Q6A0A9	FAM120A	Constitutive coactivator of PPAR-gamma-like protein 1	QLDLNPNR	TRUE	_QLDLNPNR_.2	_QLDLNPNR_	485.259	0	NA	NA	NA	51.2327	NA	NA	33.6194	NA	23.8162	10.7814	75.9347	NA
Q6A0A9	FAM120A	Constitutive coactivator of PPAR-gamma-like protein 1	QRPPQTPLR	TRUE	_QRPPQTPLR_.2	_QRPPQTPLR_	546.817	1	48.7157	20.4963	30.176	54.5872	366.839	7.77012	160.056	192.834	60.1087	38.0904	186.523	1.59327
Q6A0A9	FAM120A	Constitutive coactivator of PPAR-gamma-like protein 1	QSILEGLSFSR	TRUE	_QSILEGLSFSR_.2	_QSILEGLSFSR_	618.833	0	1.4529	4.20839	0.653568	15.0121	1097.32	21.3083	593.194	684.797	21.6702	182.476	828.018	59.7592
Q6A0A9	FAM120A	Constitutive coactivator of PPAR-gamma-like protein 1	QTAQQIVSHVQNK	TRUE	_QTAQQIVSHVQNK_.2	_QTAQQIVSHVQNK_	740.897	0	NA	NA	NA	NA	4.20816	19.7253	120.443	134.943	17.2095	18.9733	206.819	22.7885
Q6A0A9	FAM120A	Constitutive coactivator of PPAR-gamma-like protein 1	RQELDAFLAQALSPK	TRUE	_RQELDAFLAQALSPK_.3	_RQELDAFLAQALSPK_	562.977	1	0.676232	0.173271	NA	NA	171.317	NA	58.8541	152.534	NA	44.37	79.0394	NA
Q6A0A9	FAM120A	Constitutive coactivator of PPAR-gamma-like protein 1	SLTTSQYLMHEVAK	TRUE	_SLTTSQYLM[Oxidation (M)]HEVAK_.2	_SLTTSQYLM[Oxidation (M)]HEVAK_	812.406	0	NA	3.59459	1.6121	13.4438	5.05423	5.11315	52.2818	49.0127	7.25349	8.54377	66.3513	5.88758
Q6A0A9	FAM120A	Constitutive coactivator of PPAR-gamma-like protein 1	SLTTSQYLMHEVAK	TRUE	_SLTTSQYLMHEVAK_.2	_SLTTSQYLMHEVAK_	804.409	0	NA	3.59459	1.6121	13.4438	5.05423	5.11315	52.2818	49.0127	7.25349	8.54377	66.3513	5.88758
Q6A0A9	FAM120A	Constitutive coactivator of PPAR-gamma-like protein 1	SPQTPELVEALAFR	TRUE	_SPQTPELVEALAFR_.2	_SPQTPELVEALAFR_	779.417	0	5.47666	NA	NA	1.62081	671.429	NA	259.112	364.148	7.7493	132.703	304.568	17.4711
Q6A0A9	FAM120A	Constitutive coactivator of PPAR-gamma-like protein 1	SQGAIQGRPPYAASAEEVAK	TRUE	_SQGAIQGRPPYAASAEEVAK_.3	_SQGAIQGRPPYAASAEEVAK_	677.348	1	NA	NA	3.0439	18.4021	60.4772	11.0281	63.4037	59.7501	8.38061	28.6491	28.6259	7.75784
Q6A0A9	FAM120A	Constitutive coactivator of PPAR-gamma-like protein 1	SQGGVQPIPSQGGK	TRUE	_SQGGVQPIPSQGGK_.2	_SQGGVQPIPSQGGK_	670.352	0	161.491	157.643	166.312	450.731	1947.67	249.81	1325.91	1413.05	280.233	406.315	1762.01	180.424
Q6A0A9	FAM120A	Constitutive coactivator of PPAR-gamma-like protein 1	TGSHAEPLAR	TRUE	_TGSHAEPLAR_.2	_TGSHAEPLAR_	519.77	0	73.1586	27.7893	41.2083	87.837	151.081	NA	882.896	1011.56	44.5792	85.3687	1178.5	37.0637
Q6A0A9	FAM120A	Constitutive coactivator of PPAR-gamma-like protein 1	VEGSSTASSGSQLAEGK	TRUE	_VEGSSTASSGSQLAEGK_.2	_VEGSSTASSGSQLAEGK_	797.881	0	19.1286	21.429	21.7267	75.1044	666.039	34.9223	320.726	345.318	43.8273	82.4945	468.032	48.2516
Q6A0A9	FAM120A	Constitutive coactivator of PPAR-gamma-like protein 1	YMVQWPGAR	TRUE	_YM[Oxidation (M)]VQWPGAR_.2	_YM[Oxidation (M)]VQWPGAR_	562.271	0	NA	NA	NA	NA	407.458	NA	317.855	81.501	39.4098	40.5476	246.63	NA
Q6A0A9	FAM120A	Constitutive coactivator of PPAR-gamma-like protein 1	YMVQWPGAR	TRUE	_YMVQWPGAR_.2	_YMVQWPGAR_	554.274	0	NA	NA	NA	NA	407.458	NA	317.855	81.501	39.4098	40.5476	246.63	NA
Q6A0D4	Rftn1	Raftlin	AAETDAATAGVNR	TRUE	_AAETDAATAGVNR_.2	_AAETDAATAGVNR_	623.805	0	18.3063	24.3655	5.73995	77.5967	172.232	30.7749	835.4	884.954	117.958	232.232	789.431	86.3346
Q6A0D4	Rftn1	Raftlin	AEAELAAGPTPTEAN	TRUE	_AEAELAAGPTPTEAN_.2	_AEAELAAGPTPTEAN_	721.344	0	19.9843	NA	9.15969	41.3906	NA	53.2417	NA	NA	251.03	386.881	NA	207.714
Q6A0D4	Rftn1	Raftlin	FVSVVPQYQPSVSSAGSR	TRUE	_FVSVVPQYQPSVSSAGSR_.2	_FVSVVPQYQPSVSSAGSR_	947.987	0	NA	NA	NA	25.8438	71.8064	11.2065	272.119	157.456	37.8814	153.831	174.209	58.9911
Q6A0D4	Rftn1	Raftlin	ILLEHIFR	TRUE	_ILLEHIFR_.2	_ILLEHIFR_	520.816	0	NA	NA	NA	NA	NA	NA	353.063	229.143	NA	26.6758	407.375	NA
Q6A0D4	Rftn1	Raftlin	KVQEAASQGLK	TRUE	_KVQEAASQGLK_.2	_KVQEAASQGLK_	579.828	1	NA	NA	NA	NA	27.2525	NA	44.9254	29.6465	4.14918	NA	45.1127	4.59255
Q6A0D4	Rftn1	Raftlin	LIPEFIKK	TRUE	_LIPEFIKK_.2	_LIPEFIKK_	494.315	1	NA	NA	NA	NA	33.3622	NA	13.5442	143.19	7.23508	5.59434	169.817	NA
Q6A0D4	Rftn1	Raftlin	LKPVANSVEDAR	TRUE	_LKPVANSVEDAR_.2	_LKPVANSVEDAR_	649.857	1	NA	NA	NA	NA	NA	7.11626	233.97	112.532	NA	50.1156	NA	14.6154
Q6A0D4	Rftn1	Raftlin	QGSAAVQNGPAGHNR	TRUE	_QGSAAVQNGPAGHNR_.2	_QGSAAVQNGPAGHNR_	732.359	0	NA	NA	NA	NA	11.3455	1.31029	23.9682	31.5573	NA	5.59644	34.483	NA
Q6A0D4	Rftn1	Raftlin	QQAEENEKNLEDQFSK	TRUE	_QQAEENEKNLEDQFSK_.3	_QQAEENEKNLEDQFSK_	646.301	1	NA	NA	NA	NA	NA	NA	16.8929	10.547	2.58766	NA	28.3551	7.20011
Q6A0D4	Rftn1	Raftlin	QYYPVTIPLQVSK	TRUE	_QYYPVTIPLQVSK_.2	_QYYPVTIPLQVSK_	768.427	0	NA	NA	NA	1.45804	12.4675	4.48937	510.308	486.34	6.40314	92.2983	576.792	48.5515
Q6A0D4	Rftn1	Raftlin	RPGNIYSTLK	TRUE	_RPGNIYSTLK_.2	_RPGNIYSTLK_	574.825	1	NA	NA	NA	NA	220.897	NA	138.706	133.323	NA	77.8354	151.955	10.1357
Q6A0D4	Rftn1	Raftlin	SEGDPSNGPEELPSR	TRUE	_SEGDPSNGPEELPSR_.2	_SEGDPSNGPEELPSR_	785.853	0	7.51541	7.16632	7.94048	13.9331	115.934	NA	297.525	336.745	8.22921	17.7285	389.378	NA
Q6A0D4	Rftn1	Raftlin	SEGDPSNGPEELPSRK	TRUE	_SEGDPSNGPEELPSRK_.3	_SEGDPSNGPEELPSRK_	566.936	1	NA	NA	NA	1.73366	17.8239	NA	2.99688	17.2227	NA	NA	19.3054	NA
Q6A0D4	Rftn1	Raftlin	SSLENDTPK	TRUE	_SSLENDTPK_.2	_SSLENDTPK_	495.741	0	NA	NA	NA	36.0731	145.355	NA	76.9895	150.368	NA	NA	80.9081	NA
Q6A0D4	Rftn1	Raftlin	VQEAASQGLK	TRUE	_VQEAASQGLK_.2	_VQEAASQGLK_	515.78	0	24.7347	NA	NA	85.6532	857.593	NA	NA	NA	NA	NA	220.464	NA
Q6A4J8	Usp7	Ubiquitin carboxyl-terminal hydrolase 7	MNHQQQQQQQQK	TRUE	_[Acetyl (Protein N-term)]MNHQQQQQQQQK_.2	_[Acetyl (Protein N-term)]MNHQQQQQQQQK_	798.371	0	NA	NA	NA	NA	11.5226	2.59089	6.7756	7.34081	NA	NA	6.79061	NA
Q6A4J8	Usp7	Ubiquitin carboxyl-terminal hydrolase 7	ALDELMDGDIIVFQK	TRUE	_ALDELM[Oxidation (M)]DGDIIVFQK_.2	_ALDELM[Oxidation (M)]DGDIIVFQK_	861.935	0	1.45977	1.09292	NA	NA	65.3688	0.204225	23.4554	32.8784	NA	28.5547	23.2242	1.00784
Q6A4J8	Usp7	Ubiquitin carboxyl-terminal hydrolase 7	AVYMMPTEGDDSSK	TRUE	_AVYM[Oxidation (M)]MPTEGDDSSK_.2	_AVYM[Oxidation (M)]MPTEGDDSSK_	773.824	0	NA	NA	5.814	24.3804	78.4627	14.2973	54.9298	43.3937	NA	19.315	50.8075	NA
Q6A4J8	Usp7	Ubiquitin carboxyl-terminal hydrolase 7	AVYMMPTEGDDSSK	TRUE	_AVYMM[Oxidation (M)]PTEGDDSSK_.2	_AVYMM[Oxidation (M)]PTEGDDSSK_	773.824	0	NA	NA	5.814	24.3804	78.4627	14.2973	54.9298	43.3937	NA	19.315	50.8075	NA
Q6A4J8	Usp7	Ubiquitin carboxyl-terminal hydrolase 7	AVYMMPTEGDDSSK	TRUE	_AVYMMPTEGDDSSK_.2	_AVYMMPTEGDDSSK_	765.826	0	NA	NA	5.814	24.3804	78.4627	14.2973	54.9298	43.3937	NA	19.315	50.8075	NA
Q6A4J8	Usp7	Ubiquitin carboxyl-terminal hydrolase 7	DFEPQPGNMSHPR	TRUE	_DFEPQPGNM[Oxidation (M)]SHPR_.2	_DFEPQPGNM[Oxidation (M)]SHPR_	764.336	0	4.49377	7.65736	8.97674	21.3684	68.8085	10.4206	36.0372	45.8677	16.837	19.9749	30.6089	18.4924
Q6A4J8	Usp7	Ubiquitin carboxyl-terminal hydrolase 7	DFEPQPGNMSHPR	TRUE	_DFEPQPGNMSHPR_.2	_DFEPQPGNMSHPR_	756.338	0	4.49377	7.65736	8.97674	21.3684	68.8085	10.4206	36.0372	45.8677	16.837	19.9749	30.6089	18.4924
Q6A4J8	Usp7	Ubiquitin carboxyl-terminal hydrolase 7	DLLQFFKPR	TRUE	_DLLQFFKPR_.2	_DLLQFFKPR_	582.332	1	NA	NA	NA	4.24814	0.308636	13.4329	33.2282	23.6739	30.6493	20.7627	60.9115	18.0913
Q6A4J8	Usp7	Ubiquitin carboxyl-terminal hydrolase 7	EEAIEHNYGGHDDDLSVR	TRUE	_EEAIEHNYGGHDDDLSVR_.3	_EEAIEHNYGGHDDDLSVR_	685.972	0	NA	NA	1.17826	4.75566	64.9313	NA	35.3557	50.2442	NA	NA	35.1601	NA
Q6A4J8	Usp7	Ubiquitin carboxyl-terminal hydrolase 7	EEEITLYPDK	TRUE	_EEEITLYPDK_.2	_EEEITLYPDK_	618.803	0	26.3271	31.126	36.18	57.3701	63.7148	69.5443	206.854	84.3208	60.82	78.4045	62.0276	40.3969
Q6A4J8	Usp7	Ubiquitin carboxyl-terminal hydrolase 7	FDDDVVSR	TRUE	_FDDDVVSR_.2	_FDDDVVSR_	476.722	0	NA	NA	NA	43.6195	223.534	NA	NA	NA	2.02912	NA	12.1728	NA
Q6A4J8	Usp7	Ubiquitin carboxyl-terminal hydrolase 7	FMYDPQTDQNIK	TRUE	_FM[Oxidation (M)]YDPQTDQNIK_.2	_FM[Oxidation (M)]YDPQTDQNIK_	758.343	0	7.77992	36.1754	30.4301	135.937	584.503	45.0573	501.491	484.779	53.5554	130.339	476.205	134.644
Q6A4J8	Usp7	Ubiquitin carboxyl-terminal hydrolase 7	FMYDPQTDQNIK	TRUE	_FMYDPQTDQNIK_.2	_FMYDPQTDQNIK_	750.345	0	7.77992	36.1754	30.4301	135.937	584.503	45.0573	501.491	484.779	53.5554	130.339	476.205	134.644
Q6A4J8	Usp7	Ubiquitin carboxyl-terminal hydrolase 7	FYPDRPHQK	TRUE	_FYPDRPHQK_.2	_FYPDRPHQK_	594.301	1	NA	NA	NA	NA	476.471	35.4093	218.391	339.015	NA	NA	306.539	NA
Q6A4J8	Usp7	Ubiquitin carboxyl-terminal hydrolase 7	HNYEGTLR	TRUE	_HNYEGTLR_.2	_HNYEGTLR_	495.244	0	22.8182	8.17301	23.3909	112.483	991.119	NA	NA	11.2757	NA	NA	NA	NA
Q6A4J8	Usp7	Ubiquitin carboxyl-terminal hydrolase 7	IHQGEHFR	TRUE	_IHQGEHFR_.2	_IHQGEHFR_	512.26	0	NA	NA	NA	NA	135.15	NA	468.434	87.8315	NA	NA	263.257	NA
Q6A4J8	Usp7	Ubiquitin carboxyl-terminal hydrolase 7	IINYRDDDK	TRUE	_IINYRDDDK_.2	_IINYRDDDK_	576.288	1	NA	NA	NA	NA	65.9809	NA	37.3495	NA	NA	NA	NA	NA
Q6A4J8	Usp7	Ubiquitin carboxyl-terminal hydrolase 7	IQDYDVSLDK	TRUE	_IQDYDVSLDK_.2	_IQDYDVSLDK_	598.296	0	68.7284	88.9374	50.0473	290.169	797.854	142.162	838.456	892.876	218.32	298.997	816.009	129.505
Q6A4J8	Usp7	Ubiquitin carboxyl-terminal hydrolase 7	IQSLLDIQEK	TRUE	_IQSLLDIQEK_.2	_IQSLLDIQEK_	593.838	0	14.2277	NA	32.3563	170.573	162.835	79.6142	551.321	445.99	125.355	168.555	333.128	NA
Q6A4J8	Usp7	Ubiquitin carboxyl-terminal hydrolase 7	ITDFENRR	TRUE	_ITDFENRR_.2	_ITDFENRR_	525.77	1	NA	NA	NA	NA	114.668	NA	64.7559	43.3448	5.95672	18.3217	102.827	NA
Q6A4J8	Usp7	Ubiquitin carboxyl-terminal hydrolase 7	KLYYQQLK	TRUE	_KLYYQQLK_.2	_KLYYQQLK_	542.313	1	NA	NA	NA	NA	NA	57.6896	396.782	352.417	95.8831	122.043	431.016	48.5932
Q6A4J8	Usp7	Ubiquitin carboxyl-terminal hydrolase 7	LNTDPMLLQFFK	TRUE	_LNTDPM[Oxidation (M)]LLQFFK_.2	_LNTDPM[Oxidation (M)]LLQFFK_	741.887	0	0.172611	NA	NA	NA	467.06	NA	121.511	636.176	1.96801	369.207	824.369	11.4767
Q6A4J8	Usp7	Ubiquitin carboxyl-terminal hydrolase 7	LNTDPMLLQFFK	TRUE	_LNTDPMLLQFFK_.2	_LNTDPMLLQFFK_	733.889	0	0.172611	NA	NA	NA	467.06	NA	121.511	636.176	1.96801	369.207	824.369	11.4767
Q6A4J8	Usp7	Ubiquitin carboxyl-terminal hydrolase 7	LSEVLQAVTDHDIPQQLVER	TRUE	_LSEVLQAVTDHDIPQQLVER_.3	_LSEVLQAVTDHDIPQQLVER_	764.073	0	NA	NA	NA	NA	31.9098	NA	NA	0.591652	NA	1.35002	NA	NA
Q6A4J8	Usp7	Ubiquitin carboxyl-terminal hydrolase 7	MNYFQVAK	TRUE	_M[Oxidation (M)]NYFQVAK_.2	_M[Oxidation (M)]NYFQVAK_	508.747	0	10.8179	20.441	6.1921	60.3683	164.355	NA	50.3458	87.8386	10.6631	18.0854	99.2987	NA
Q6A4J8	Usp7	Ubiquitin carboxyl-terminal hydrolase 7	MNYFQVAK	TRUE	_MNYFQVAK_.2	_MNYFQVAK_	500.75	0	10.8179	20.441	6.1921	60.3683	164.355	NA	50.3458	87.8386	10.6631	18.0854	99.2987	NA
Q6A4J8	Usp7	Ubiquitin carboxyl-terminal hydrolase 7	PWLGLDHFNK	TRUE	_PWLGLDHFNK_.2	_PWLGLDHFNK_	613.819	0	NA	NA	NA	NA	174.669	NA	184.798	168.521	NA	NA	155.016	NA
Q6A4J8	Usp7	Ubiquitin carboxyl-terminal hydrolase 7	RPAMLDNEADGNK	TRUE	_RPAMLDNEADGNK_.2	_RPAMLDNEADGNK_	715.838	1	NA	NA	NA	NA	31.0915	NA	NA	21.8839	NA	6.03299	37.1248	NA
Q6A4J8	Usp7	Ubiquitin carboxyl-terminal hydrolase 7	SEATFQFTVER	TRUE	_SEATFQFTVER_.2	_SEATFQFTVER_	657.82	0	NA	12.095	NA	NA	141.573	NA	181.799	72.4149	NA	157.49	NA	31.5419
Q6A4J8	Usp7	Ubiquitin carboxyl-terminal hydrolase 7	TIPNDPGFVVTLSNR	TRUE	_TIPNDPGFVVTLSNR_.2	_TIPNDPGFVVTLSNR_	815.433	0	NA	2.33383	NA	NA	707.601	NA	371.827	291.727	9.34234	172.978	243.957	36.532
Q6A4J8	Usp7	Ubiquitin carboxyl-terminal hydrolase 7	VFYELQHSDKPVGTK	TRUE	_VFYELQHSDKPVGTK_.2	_VFYELQHSDKPVGTK_	874.454	1	NA	NA	NA	104.314	498.217	NA	219.74	326.715	3.1622	15.2481	390.972	0.683827
Q6A4J8	Usp7	Ubiquitin carboxyl-terminal hydrolase 7	VFYELQHSDKPVGTK	TRUE	_VFYELQHSDKPVGTK_.3	_VFYELQHSDKPVGTK_	583.305	1	NA	NA	NA	104.314	498.217	NA	219.74	326.715	3.1622	15.2481	390.972	0.683827
Q6A4J8	Usp7	Ubiquitin carboxyl-terminal hydrolase 7	VLLDNVENK	TRUE	_VLLDNVENK_.2	_VLLDNVENK_	522.29	0	140.044	140.905	101.912	286.168	24.2687	183.54	624.04	481.892	286.956	304.4	143.564	85.7129
Q6A4J8	Usp7	Ubiquitin carboxyl-terminal hydrolase 7	YDAGEHGLQEAEK	TRUE	_YDAGEHGLQEAEK_.2	_YDAGEHGLQEAEK_	723.828	0	NA	NA	NA	NA	56.2384	NA	41.8567	50.9865	NA	14.2124	46.1045	NA
Q6AW69	Cgnl1	Cingulin-like protein 1	ELSQVSQEQK	TRUE	_ELSQVSQEQK_.2	_ELSQVSQEQK_	588.299	0	4.66495	NA	NA	18.4381	58.235	NA	51.9159	107.682	NA	43.8195	77.361	NA
Q6AW69	Cgnl1	Cingulin-like protein 1	EQMEQMR	TRUE	_EQMEQM[Oxidation (M)]R_.2	_EQMEQM[Oxidation (M)]R_	484.202	0	NA	NA	NA	NA	97.8723	NA	NA	NA	NA	NA	3.50144	NA
Q6AW69	Cgnl1	Cingulin-like protein 1	GALIEELLQAK	TRUE	_GALIEELLQAK_.2	_GALIEELLQAK_	592.848	0	NA	NA	NA	NA	NA	NA	61.3258	44.8377	NA	NA	60.0138	NA
Q6AW69	Cgnl1	Cingulin-like protein 1	GQQELTQQTNEETAK	TRUE	_GQQELTQQTNEETAK_.2	_GQQELTQQTNEETAK_	852.905	0	NA	NA	NA	0.348644	15.4339	NA	5.85495	11.4602	NA	NA	16.4054	NA
Q6AXC6	Ddx11	ATP-dependent DNA helicase DDX11	ATFGPAFAAVR	TRUE	_ATFGPAFAAVR_.2	_ATFGPAFAAVR_	554.301	0	NA	4.16117	NA	28.8369	NA	28.0797	NA	NA	11.9421	52.6649	NA	NA
Q6AXC6	Ddx11	ATP-dependent DNA helicase DDX11	DMEQLVALGK	TRUE	_DM[Oxidation (M)]EQLVALGK_.2	_DM[Oxidation (M)]EQLVALGK_	560.289	0	NA	NA	NA	NA	NA	23.5115	NA	NA	NA	NA	NA	NA
Q6AXC6	Ddx11	ATP-dependent DNA helicase DDX11	LQAEALLLAPGSGPPSSEK	TRUE	_LQAEALLLAPGSGPPSSEK_.2	_LQAEALLLAPGSGPPSSEK_	933.004	0	NA	NA	NA	NA	210.631	3.81116	89.1376	79.5592	NA	NA	109.247	NA
Q6AXC6	Ddx11	ATP-dependent DNA helicase DDX11	MSEGINFSDDLGR	TRUE	_M[Oxidation (M)]SEGINFSDDLGR_.2	_M[Oxidation (M)]SEGINFSDDLGR_	728.822	0	NA	NA	NA	NA	43.3008	NA	26.8381	NA	NA	NA	NA	NA
Q6AXC6	Ddx11	ATP-dependent DNA helicase DDX11	QNPTTQSLSQTGSELK	TRUE	_QNPTTQSLSQTGSELK_.2	_QNPTTQSLSQTGSELK_	859.931	0	NA	NA	NA	NA	43.8047	NA	10.4748	14.1054	NA	NA	NA	NA
Q6BCL1	Pram1	PML-RARA-regulated adapter molecule 1	ATQPQQLPATDPK	TRUE	_ATQPQQLPATDPK_.2	_ATQPQQLPATDPK_	697.867	0	NA	NA	NA	NA	135.578	NA	210.577	133.903	44.3022	67.4817	216.916	40.1536
Q6BCL1	Pram1	PML-RARA-regulated adapter molecule 1	ELDSHSPQPDISTFPK	TRUE	_ELDSHSPQPDISTFPK_.2	_ELDSHSPQPDISTFPK_	899.436	0	NA	NA	NA	NA	29.3167	NA	50.1346	35.3476	6.46214	11.5036	52.2075	3.11314
Q6BCL1	Pram1	PML-RARA-regulated adapter molecule 1	ELDSHSPQPDISTFPK	TRUE	_ELDSHSPQPDISTFPK_.3	_ELDSHSPQPDISTFPK_	599.96	0	NA	NA	NA	NA	29.3167	NA	50.1346	35.3476	6.46214	11.5036	52.2075	3.11314
Q6BCL1	Pram1	PML-RARA-regulated adapter molecule 1	FFQPEFPK	TRUE	_FFQPEFPK_.2	_FFQPEFPK_	520.266	0	NA	NA	NA	NA	57.1627	NA	83.3027	75.8944	28.9737	33.0194	129.552	NA
Q6BCL1	Pram1	PML-RARA-regulated adapter molecule 1	FQTSQPELGELFR	TRUE	_FQTSQPELGELFR_.2	_FQTSQPELGELFR_	776.394	0	NA	NA	NA	NA	137.252	NA	144.257	153.769	NA	53.8525	222.939	10.5401
Q6BCL1	Pram1	PML-RARA-regulated adapter molecule 1	KPPQPGVLK	TRUE	_KPPQPGVLK_.2	_KPPQPGVLK_	482.303	1	NA	NA	NA	10.1793	71.0893	NA	62.4209	102.201	NA	NA	98.8099	NA
Q6BCL1	Pram1	PML-RARA-regulated adapter molecule 1	KPPQPQFASLPK	TRUE	_KPPQPQFASLPK_.2	_KPPQPQFASLPK_	669.382	1	NA	NA	NA	17.6187	NA	NA	31.359	48.5992	37.0224	28.844	45.5084	8.97117
Q6BCL1	Pram1	PML-RARA-regulated adapter molecule 1	KPSQAEFTDLK	TRUE	_KPSQAEFTDLK_.2	_KPSQAEFTDLK_	632.333	1	NA	NA	NA	6.04636	NA	NA	30.0158	15.973	24.4367	8.69434	34.9751	10.4579
Q6BCL1	Pram1	PML-RARA-regulated adapter molecule 1	KSQPQSESIEVSQTSPSK	TRUE	_KSQPQSESIEVSQTSPSK_.3	_KSQPQSESIEVSQTSPSK_	649.66	1	NA	NA	NA	NA	NA	NA	NA	0.304813	NA	NA	4.46801	6.44656
Q6BCL1	Pram1	PML-RARA-regulated adapter molecule 1	KTPKPELNK	TRUE	_KTPKPELNK_.2	_KTPKPELNK_	527.816	2	NA	NA	NA	NA	NA	NA	61.2808	48.521	NA	NA	NA	NA
Q6BCL1	Pram1	PML-RARA-regulated adapter molecule 1	RPLPSESSTFPK	TRUE	_RPLPSESSTFPK_.2	_RPLPSESSTFPK_	673.359	1	NA	NA	NA	NA	NA	NA	56.0461	68.9364	NA	NA	81.0065	NA
Q6BCL1	Pram1	PML-RARA-regulated adapter molecule 1	RPPQLETPQEPSAPPAQK	TRUE	_RPPQLETPQEPSAPPAQK_.3	_RPPQLETPQEPSAPPAQK_	657.681	1	NA	NA	NA	2.80918	8.53529	NA	55.7134	31.5072	14.5034	18.6749	80.9077	8.68408
Q6BCL1	Pram1	PML-RARA-regulated adapter molecule 1	SQPQSESIEVSQTSPSK	TRUE	_SQPQSESIEVSQTSPSK_.2	_SQPQSESIEVSQTSPSK_	909.939	0	NA	NA	NA	6.363	26.5812	NA	67.7365	42.7452	22.2601	26.0326	119.444	10.9151
Q6BCL1	Pram1	PML-RARA-regulated adapter molecule 1	TSSDPEFNSLPR	TRUE	_TSSDPEFNSLPR_.2	_TSSDPEFNSLPR_	675.32	0	NA	NA	NA	NA	31.0742	NA	106.601	96.6728	NA	60.6189	121.473	43.0164
Q6BCL1	Pram1	PML-RARA-regulated adapter molecule 1	WPQQEPELR	TRUE	_WPQQEPELR_.2	_WPQQEPELR_	591.799	0	NA	NA	NA	NA	55.5147	NA	129.361	113.916	NA	NA	265.44	NA
Q6DFV1	Ncapg2	Condensin-2 complex subunit G2	EVLSYFHQQK	TRUE	_EVLSYFHQQK_.2	_EVLSYFHQQK_	639.828	0	NA	NA	NA	NA	NA	NA	60.9081	33.7974	NA	NA	NA	NA
Q6DFV1	Ncapg2	Condensin-2 complex subunit G2	FAAVLPEYLK	TRUE	_FAAVLPEYLK_.2	_FAAVLPEYLK_	575.829	0	NA	NA	NA	NA	53.6554	NA	46.4834	NA	4.08671	33.6471	40.764	5.8103
Q6DFV1	Ncapg2	Condensin-2 complex subunit G2	FLYESSMR	TRUE	_FLYESSM[Oxidation (M)]R_.2	_FLYESSM[Oxidation (M)]R_	524.742	0	5.28672	NA	8.40886	NA	58.2943	NA	52.1252	50.003	10.7697	8.48541	58.5449	NA
Q6DFV1	Ncapg2	Condensin-2 complex subunit G2	FYQYAHEHTASTNIAK	TRUE	_FYQYAHEHTASTNIAK_.3	_FYQYAHEHTASTNIAK_	627.636	0	NA	NA	NA	NA	32.2481	NA	16.7022	NA	NA	NA	16.5931	NA
Q6DFV1	Ncapg2	Condensin-2 complex subunit G2	GLPAKEDMGK	TRUE	_GLPAKEDM[Oxidation (M)]GK_.2	_GLPAKEDM[Oxidation (M)]GK_	531.268	1	NA	NA	NA	NA	67.2328	NA	71.5711	44.8891	NA	7.626	72.6699	4.31009
Q6DFV1	Ncapg2	Condensin-2 complex subunit G2	LKDLLTETLLESPVDR	TRUE	_LKDLLTETLLESPVDR_.3	_LKDLLTETLLESPVDR_	614.679	1	NA	NA	NA	NA	NA	NA	10.607	NA	NA	2.33141	NA	NA
Q6DFV1	Ncapg2	Condensin-2 complex subunit G2	QGVEEMLYR	TRUE	_QGVEEMLYR_.2	_QGVEEMLYR_	562.774	0	NA	NA	NA	19.6522	NA	NA	47.5614	NA	NA	NA	NA	NA
Q6DFV1	Ncapg2	Condensin-2 complex subunit G2	TAFIMLLR	TRUE	_TAFIM[Oxidation (M)]LLR_.2	_TAFIM[Oxidation (M)]LLR_	490.784	0	NA	NA	NA	1.02513	8.84107	NA	1.73515	NA	NA	NA	1.86369	NA
Q6DFV1	Ncapg2	Condensin-2 complex subunit G2	TAFIMLLR	TRUE	_TAFIMLLR_.2	_TAFIMLLR_	482.786	0	NA	NA	NA	1.02513	8.84107	NA	1.73515	NA	NA	NA	1.86369	NA
Q6DFV1	Ncapg2	Condensin-2 complex subunit G2	VAFVDLLLK	TRUE	_VAFVDLLLK_.2	_VAFVDLLLK_	509.321	0	NA	NA	NA	NA	3.1225	0.89916	4.28666	3.8473	NA	4.24403	0.227919	0.774945
Q6DFV1	Ncapg2	Condensin-2 complex subunit G2	VKEVATAVYR	TRUE	_VKEVATAVYR_.2	_VKEVATAVYR_	568.327	1	6.17076	NA	10.0318	NA	57.64	5.69644	69.2015	44.0325	15.9988	NA	93.1503	6.85989
Q6DFV1	Ncapg2	Condensin-2 complex subunit G2	VLPLLEDQEEEYLK	TRUE	_VLPLLEDQEEEYLK_.2	_VLPLLEDQEEEYLK_	859.448	0	NA	NA	NA	NA	6.3015	NA	37.0154	65.6929	NA	44.8274	96.2723	NA
Q6DFV3	Arhgap21	Rho GTPase-activating protein 21	QQTSAPVLTQPGR	TRUE	_QQTSAPVLTQPGR_.2	_QQTSAPVLTQPGR_	691.873	0	2.23844	11.6524	NA	29.7576	22.6681	NA	28.4156	29.2115	NA	89.4525	24.1069	NA
Q6DFV3	Arhgap21	Rho GTPase-activating protein 21	TGVLPGDVSDSATSDSAK	TRUE	_TGVLPGDVSDSATSDSAK_.2	_TGVLPGDVSDSATSDSAK_	853.908	0	2.30311	5.51194	5.92555	18.702	86.5375	9.07594	25.5129	47.6635	NA	NA	50.6311	7.90054
Q6DFV3	Arhgap21	Rho GTPase-activating protein 21	TTSPASVPTAHLIHQTTGSR	TRUE	_TTSPASVPTAHLIHQTTGSR_.3	_TTSPASVPTAHLIHQTTGSR_	688.027	0	NA	NA	NA	NA	38.0127	NA	NA	NA	NA	NA	15.3569	NA
Q6DFV5	Helz	Probable helicase with zinc finger domain	ADDETETTFSR	TRUE	_ADDETETTFSR_.2	_ADDETETTFSR_	636.273	0	7.11693	8.98783	NA	31.0936	70.2282	22.1012	102.998	48.8583	28.8291	30.4352	83.6222	14.2478
Q6DFV5	Helz	Probable helicase with zinc finger domain	DIEVANSPAFPQR	TRUE	_DIEVANSPAFPQR_.2	_DIEVANSPAFPQR_	722.365	0	NA	2.40392	NA	23.5964	NA	NA	NA	NA	10.8274	NA	62.2632	8.74479
Q6DFV5	Helz	Probable helicase with zinc finger domain	HINNLPLPAPHAQYAIPSR	TRUE	_HINNLPLPAPHAQYAIPSR_.3	_HINNLPLPAPHAQYAIPSR_	703.717	0	NA	NA	NA	NA	33.3598	NA	9.99135	6.08127	NA	NA	13.4728	NA
Q6DFV5	Helz	Probable helicase with zinc finger domain	TDTNNPGPEINK	TRUE	_TDTNNPGPEINK_.2	_TDTNNPGPEINK_	650.312	0	10.6573	NA	NA	NA	118.361	NA	63.893	100.432	NA	20.7015	106.61	NA
Q6DFV5	Helz	Probable helicase with zinc finger domain	TIVDFEPNETTDLEK	TRUE	_TIVDFEPNETTDLEK_.2	_TIVDFEPNETTDLEK_	875.923	0	NA	NA	NA	NA	25.8881	NA	NA	NA	NA	NA	NA	NA
Q6DFV5	Helz	Probable helicase with zinc finger domain	TKDYVFLR	TRUE	_TKDYVFLR_.2	_TKDYVFLR_	521.29	1	NA	NA	NA	78.2089	NA	NA	72.5063	NA	16.6781	NA	147.974	NA
Q6DFV5	Helz	Probable helicase with zinc finger domain	TYVLNPLAPEFIPR	TRUE	_TYVLNPLAPEFIPR_.2	_TYVLNPLAPEFIPR_	815.454	0	NA	NA	NA	NA	NA	NA	5.72689	9.59036	NA	NA	9.68285	NA
Q6DFV5	Helz	Probable helicase with zinc finger domain	VNAVYLLPVPK	TRUE	_VNAVYLLPVPK_.2	_VNAVYLLPVPK_	606.871	0	NA	0.744036	NA	2.78864	51.7092	3.89344	38.6955	52.9075	2.28516	5.62505	46.9221	6.62976
Q6DFV6	Fndc3c1	Fibronectin type III domain containing protein 3C1	VTTPGTVPAMVPVLK	TRUE	_VTTPGTVPAM[Oxidation (M)]VPVLK_.2	_VTTPGTVPAM[Oxidation (M)]VPVLK_	763.437	0	1.0648	NA	0.586398	6.03448	19.3575	2.67727	NA	13.6777	4.03118	7.11365	28.9421	2.50639
Q6DFV7	Ncoa7	Nuclear receptor coactivator 7	EVLDSLGSSLDK	TRUE	_EVLDSLGSSLDK_.2	_EVLDSLGSSLDK_	631.827	0	9.20398	9.48151	NA	56.9161	36.4011	8.7247	145.51	111.646	14.5361	26.8744	72.054	NA
Q6DFV7	Ncoa7	Nuclear receptor coactivator 7	GTTSESPSVTQLSMR	TRUE	_GTTSESPSVTQLSM[Oxidation (M)]R_.2	_GTTSESPSVTQLSM[Oxidation (M)]R_	798.88	0	NA	6.94424	1.79996	12.4997	70.4605	3.98938	15.2326	38.15	13.4697	29.0938	65.4769	6.82845
Q6DFV7	Ncoa7	Nuclear receptor coactivator 7	IQVPIEDILPSK	TRUE	_IQVPIEDILPSK_.2	_IQVPIEDILPSK_	676.395	0	NA	NA	NA	NA	21.1763	NA	NA	25.824	NA	NA	16.5748	NA
Q6DFV7	Ncoa7	Nuclear receptor coactivator 7	LAYSTLEHGTSLK	TRUE	_LAYSTLEHGTSLK_.2	_LAYSTLEHGTSLK_	710.378	0	NA	NA	3.62532	NA	5.89975	13.8575	31.989	69.743	14.0432	23.9964	92.9272	11.4633
Q6DFV7	Ncoa7	Nuclear receptor coactivator 7	QNAEIVSAASSK	TRUE	_QNAEIVSAASSK_.2	_QNAEIVSAASSK_	602.812	0	45.046	31.2964	36.2988	56.7171	193.102	28.0923	88.456	110.273	17.6389	32.3016	161.043	39.947
Q6DFV7	Ncoa7	Nuclear receptor coactivator 7	SASLDSPVLLVIK	TRUE	_SASLDSPVLLVIK_.2	_SASLDSPVLLVIK_	671.403	0	NA	NA	NA	0.138073	10.5952	0.198669	3.85438	8.03243	NA	3.41243	5.28044	0.66072
Q6DFV7	Ncoa7	Nuclear receptor coactivator 7	YYSVDDNQNK	TRUE	_YYSVDDNQNK_.2	_YYSVDDNQNK_	623.273	0	4.65015	NA	NA	NA	NA	11.8177	58.8292	57.6862	NA	26.5989	44.3756	NA
Q6DFV7	Ncoa7	Nuclear receptor coactivator 7	YYSVDDNQNKTHDK	TRUE	_YYSVDDNQNKTHDK_.3	_YYSVDDNQNKTHDK_	576.26	1	10.8166	NA	NA	NA	NA	NA	NA	NA	NA	NA	NA	NA
Q6DFW0	C9orf72	Guanine nucleotide exchange factor C9orf72 homolog	DATGSFVLPFR	TRUE	_DATGSFVLPFR_.2	_DATGSFVLPFR_	605.317	0	NA	NA	NA	5.79803	57.7534	NA	47.6732	55.5911	0.864966	8.10012	67.6867	5.73952
Q6DFW4	Nop58	Nucleolar protein 58	AEVEEEMEEEEAEEEQVVEEEPTVK	TRUE	_AEVEEEM[Oxidation (M)]EEEEAEEEQVVEEEPTVK_.3	_AEVEEEM[Oxidation (M)]EEEEAEEEQVVEEEPTVK_	989.089	0	NA	NA	NA	NA	35.0965	NA	NA	13.8862	NA	15.1684	NA	NA
Q6DFW4	Nop58	Nucleolar protein 58	AEVEEEMEEEEAEEEQVVEEEPTVK	TRUE	_AEVEEEMEEEEAEEEQVVEEEPTVK_.3	_AEVEEEMEEEEAEEEQVVEEEPTVK_	983.757	0	NA	NA	NA	NA	35.0965	NA	NA	13.8862	NA	15.1684	NA	NA
Q6DFW4	Nop58	Nucleolar protein 58	EAHEPLAVADAK	TRUE	_EAHEPLAVADAK_.2	_EAHEPLAVADAK_	625.822	0	330.83	271.632	257.264	767.01	2104.9	392.804	1177.29	1319.36	299.807	331.912	1597.28	157.401
Q6DFW4	Nop58	Nucleolar protein 58	ELNNYIMR	TRUE	_ELNNYIM[Oxidation (M)]R_.2	_ELNNYIM[Oxidation (M)]R_	534.761	0	NA	NA	NA	NA	NA	5.84971	NA	NA	NA	NA	NA	NA
Q6DFW4	Nop58	Nucleolar protein 58	ELNNYIMR	TRUE	_ELNNYIMR_.2	_ELNNYIMR_	526.763	0	NA	NA	NA	NA	NA	5.84971	NA	NA	NA	NA	NA	NA
Q6DFW4	Nop58	Nucleolar protein 58	FQDTAEALAAFTALMEGK	TRUE	_FQDTAEALAAFTALM[Oxidation (M)]EGK_.2	_FQDTAEALAAFTALM[Oxidation (M)]EGK_	965.467	0	NA	NA	0.0883598	0.11293	NA	0.0881081	NA	NA	NA	1.00641	NA	NA
Q6DFW4	Nop58	Nucleolar protein 58	HAASTVQILGAEK	TRUE	_HAASTVQILGAEK_.2	_HAASTVQILGAEK_	662.865	0	54.0406	59.2918	76.1309	165.881	840.345	68.2277	218.968	139.217	57.8731	101.15	303.302	36.4505
Q6DFW4	Nop58	Nucleolar protein 58	IEEVDKEDEITEK	TRUE	_IEEVDKEDEITEK_.2	_IEEVDKEDEITEK_	788.883	1	10.0067	4.1772	9.40402	21.549	151.401	4.63434	13.7077	44.0316	14.319	15.345	73.9681	2.74716
Q6DFW4	Nop58	Nucleolar protein 58	IEEVDKEDEITEKK	TRUE	_IEEVDKEDEITEKK_.3	_IEEVDKEDEITEKK_	568.956	2	NA	NA	NA	NA	106.742	NA	NA	NA	NA	NA	NA	NA
Q6DFW4	Nop58	Nucleolar protein 58	KIEEVDKEDEITEK	TRUE	_KIEEVDKEDEITEK_.2	_KIEEVDKEDEITEK_	852.931	2	NA	9.94927	6.31212	20.5618	53.7723	4.38739	2.7761	11.7588	7.95313	1.13503	12.6695	NA
Q6DFW4	Nop58	Nucleolar protein 58	KIEEVDKEDEITEK	TRUE	_KIEEVDKEDEITEK_.3	_KIEEVDKEDEITEK_	568.956	2	NA	9.94927	6.31212	20.5618	53.7723	4.38739	2.7761	11.7588	7.95313	1.13503	12.6695	NA
Q6DFW4	Nop58	Nucleolar protein 58	KLQEVDSLWK	TRUE	_KLQEVDSLWK_.2	_KLQEVDSLWK_	623.346	1	7.07038	5.28177	NA	89.3412	143.253	23.3246	264.799	210.72	12.7608	NA	267.415	NA
Q6DFW4	Nop58	Nucleolar protein 58	LIAHAGSLLNLAK	TRUE	_LIAHAGSLLNLAK_.2	_LIAHAGSLLNLAK_	660.904	0	NA	NA	NA	NA	1.36374	NA	203.589	114.516	80.046	238.369	300.357	NA
Q6DFW4	Nop58	Nucleolar protein 58	LQEVDSLWK	TRUE	_LQEVDSLWK_.2	_LQEVDSLWK_	559.298	0	61.6564	82.9636	53.9229	490.04	1380.13	127.633	686.327	827.445	42.3914	58.0715	889.749	23.0343
Q6DFW4	Nop58	Nucleolar protein 58	SQMDGLIPGVEPR	TRUE	_SQM[Oxidation (M)]DGLIPGVEPR_.2	_SQM[Oxidation (M)]DGLIPGVEPR_	707.853	0	436.348	434.9	417.088	1561.48	3084.06	811.207	2989.72	2844.71	778.264	1089.36	3130.58	593.55
Q6DFW4	Nop58	Nucleolar protein 58	SQMDGLIPGVEPR	TRUE	_SQMDGLIPGVEPR_.2	_SQMDGLIPGVEPR_	699.856	0	436.348	434.9	417.088	1561.48	3084.06	811.207	2989.72	2844.71	778.264	1089.36	3130.58	593.55
Q6DFW4	Nop58	Nucleolar protein 58	TQLYEYLQNR	TRUE	_TQLYEYLQNR_.2	_TQLYEYLQNR_	664.336	0	74.4197	38.3357	57.5566	518.224	2724.48	228.41	2023.79	1403.96	236.287	523.178	1625.62	218.733
Q6DFW4	Nop58	Nucleolar protein 58	TYDPSGDSTLPTCSK	TRUE	_TYDPSGDSTLPTCSK_.2	_TYDPSGDSTLPTCSK_	786.348	0	NA	NA	NA	6.05241	NA	NA	8.88838	19.8383	NA	NA	NA	NA
Q6DFW4	Nop58	Nucleolar protein 58	YDAFGEDSSSAMGIENR	TRUE	_YDAFGEDSSSAM[Oxidation (M)]GIENR_.2	_YDAFGEDSSSAM[Oxidation (M)]GIENR_	932.886	0	16.7931	30.9798	32.5022	44.9606	694.216	19.9377	264.406	326.851	32.7797	90.1223	238.307	21.5033
Q6DFW4	Nop58	Nucleolar protein 58	YDAFGEDSSSAMGIENR	TRUE	_YDAFGEDSSSAMGIENR_.2	_YDAFGEDSSSAMGIENR_	924.889	0	16.7931	30.9798	32.5022	44.9606	694.216	19.9377	264.406	326.851	32.7797	90.1223	238.307	21.5033
Q6DFW4	Nop58	Nucleolar protein 58	YGLIYHASLVGQSSPK	TRUE	_YGLIYHASLVGQSSPK_.2	_YGLIYHASLVGQSSPK_	860.457	0	2.20666	NA	NA	NA	182.503	NA	80.5442	112.965	NA	48.9903	87.1696	5.12196
Q6DFW4	Nop58	Nucleolar protein 58	YGLIYHASLVGQSSPK	TRUE	_YGLIYHASLVGQSSPK_.3	_YGLIYHASLVGQSSPK_	573.974	0	2.20666	NA	NA	NA	182.503	NA	80.5442	112.965	NA	48.9903	87.1696	5.12196
Q6DFW5	Atp11b	Phospholipid-transporting ATPase IF	DLILLGATAVEDR	TRUE	_DLILLGATAVEDR_.2	_DLILLGATAVEDR_	693.385	0	NA	NA	NA	NA	NA	NA	NA	50.3046	NA	30.9632	NA	5.21942
Q6DFW5	Atp11b	Phospholipid-transporting ATPase IF	IHVDEFALK	TRUE	_IHVDEFALK_.2	_IHVDEFALK_	536.295	0	NA	NA	NA	NA	NA	NA	1127.38	521.064	NA	79.1512	917.711	NA
Q6DFW5	Atp11b	Phospholipid-transporting ATPase IF	LLHILEFDSDR	TRUE	_LLHILEFDSDR_.2	_LLHILEFDSDR_	679.359	0	NA	NA	NA	NA	21.5326	NA	50.1412	NA	NA	NA	89.7229	NA
Q6DFW5	Atp11b	Phospholipid-transporting ATPase IF	LWNASDPFYTNDR	TRUE	_LWNASDPFYTNDR_.2	_LWNASDPFYTNDR_	799.865	0	NA	NA	NA	NA	NA	NA	NA	39.4528	NA	NA	37.0644	NA
Q6DFW5	Atp11b	Phospholipid-transporting ATPase IF	TGTLTENEMQFR	TRUE	_TGTLTENEM[Oxidation (M)]QFR_.2	_TGTLTENEM[Oxidation (M)]QFR_	721.833	0	NA	NA	NA	NA	25.322	NA	24.2764	38.8569	11.7175	11.6533	38.9271	NA
Q6DFX2	Antxr2	Anthrax toxin receptor 2	AVKPVGETYIHEGLK	TRUE	_AVKPVGETYIHEGLK_.2	_AVKPVGETYIHEGLK_	820.954	1	NA	NA	NA	NA	39.2261	9.1204	63.5787	38.9751	6.86153	NA	23.5143	37.6403
Q6DFX2	Antxr2	Anthrax toxin receptor 2	AVKPVGETYIHEGLK	TRUE	_AVKPVGETYIHEGLK_.3	_AVKPVGETYIHEGLK_	547.638	1	NA	NA	NA	NA	39.2261	9.1204	63.5787	38.9751	6.86153	NA	23.5143	37.6403
Q6DFX2	Antxr2	Anthrax toxin receptor 2	LANEQIQNAGGLK	TRUE	_LANEQIQNAGGLK_.2	_LANEQIQNAGGLK_	678.367	0	15.2609	13.6376	10.333	49.6324	305.07	40.9236	126.551	120.376	21.8345	49.3037	183.21	17.7464
Q6DFZ1	Gbf1	Golgi-specific brefeldin A-resistance guanine nucleotide exchange factor 1	AASIYSSWAEEQR	TRUE	_AASIYSSWAEEQR_.2	_AASIYSSWAEEQR_	749.352	0	NA	NA	NA	30.5251	195.408	14.8073	153.188	128.673	17.9712	17.3974	163.043	9.57232
Q6DFZ1	Gbf1	Golgi-specific brefeldin A-resistance guanine nucleotide exchange factor 1	ALLVHDLQK	TRUE	_ALLVHDLQK_.2	_ALLVHDLQK_	518.811	0	15.2771	8.67084	3.82893	NA	6.81589	26.3975	137.782	87.8882	37.3074	62.1234	171.371	22.3117
Q6DFZ1	Gbf1	Golgi-specific brefeldin A-resistance guanine nucleotide exchange factor 1	AMVEVEDFVDPNGK	TRUE	_AMVEVEDFVDPNGK_.2	_AMVEVEDFVDPNGK_	775.364	0	NA	NA	NA	NA	121.821	3.6131	30.3039	54.0812	NA	NA	55.1774	NA
Q6DFZ1	Gbf1	Golgi-specific brefeldin A-resistance guanine nucleotide exchange factor 1	APSSSSPGSPMASSPSK	TRUE	_APSSSSPGSPM[Oxidation (M)]ASSPSK_.2	_APSSSSPGSPM[Oxidation (M)]ASSPSK_	789.359	0	NA	NA	NA	5.57284	18.8751	NA	5.60133	6.40806	NA	NA	17.0355	2.00825
Q6DFZ1	Gbf1	Golgi-specific brefeldin A-resistance guanine nucleotide exchange factor 1	APSSSSPGSPMASSPSK	TRUE	_APSSSSPGSPMASSPSK_.2	_APSSSSPGSPMASSPSK_	781.362	0	NA	NA	NA	5.57284	18.8751	NA	5.60133	6.40806	NA	NA	17.0355	2.00825
Q6DFZ1	Gbf1	Golgi-specific brefeldin A-resistance guanine nucleotide exchange factor 1	DDIDNSKPGAGLSR	TRUE	_DDIDNSKPGAGLSR_.2	_DDIDNSKPGAGLSR_	722.855	1	12.0796	6.44	8.25597	32.953	168.585	NA	37.4255	54.7261	11.5188	19.6425	69.7223	NA
Q6DFZ1	Gbf1	Golgi-specific brefeldin A-resistance guanine nucleotide exchange factor 1	DLEEAGDSGADK	TRUE	_DLEEAGDSGADK_.2	_DLEEAGDSGADK_	603.76	0	NA	NA	NA	NA	56.3395	9.25318	26.7603	38.6836	NA	23.2283	55.8302	2.96258
Q6DFZ1	Gbf1	Golgi-specific brefeldin A-resistance guanine nucleotide exchange factor 1	DLEEAGDSGADKK	TRUE	_DLEEAGDSGADKK_.2	_DLEEAGDSGADKK_	667.807	1	15.9054	6.03433	24.3325	33.1994	384.387	6.83965	126.671	175.113	12.7753	9.51444	147.913	8.18871
Q6DFZ1	Gbf1	Golgi-specific brefeldin A-resistance guanine nucleotide exchange factor 1	EDLTDLEQAGSPR	TRUE	_EDLTDLEQAGSPR_.2	_EDLTDLEQAGSPR_	715.842	0	NA	NA	NA	31.2263	89.6396	8.90946	97.1078	129.653	NA	31.0621	69.1549	11.8158
Q6DFZ1	Gbf1	Golgi-specific brefeldin A-resistance guanine nucleotide exchange factor 1	ENYVWSVLLHR	TRUE	_ENYVWSVLLHR_.2	_ENYVWSVLLHR_	708.375	0	NA	NA	NA	NA	121.758	NA	59.1824	39.7761	NA	19.257	33.9019	NA
Q6DFZ1	Gbf1	Golgi-specific brefeldin A-resistance guanine nucleotide exchange factor 1	ETARPGFEAVDGNPETNK	TRUE	_ETARPGFEAVDGNPETNK_.3	_ETARPGFEAVDGNPETNK_	644.641	1	NA	1.61671	NA	NA	106.174	1.522	26.3961	30.6368	NA	5.06901	57.6408	NA
Q6DFZ1	Gbf1	Golgi-specific brefeldin A-resistance guanine nucleotide exchange factor 1	FVGTDPASDEVVLMK	TRUE	_FVGTDPASDEVVLM[Oxidation (M)]K_.2	_FVGTDPASDEVVLM[Oxidation (M)]K_	812.4	0	NA	NA	NA	2.13412	27.0575	0.313923	16.6983	NA	NA	NA	19.0917	NA
Q6DFZ1	Gbf1	Golgi-specific brefeldin A-resistance guanine nucleotide exchange factor 1	GASPEGVFLR	TRUE	_GASPEGVFLR_.2	_GASPEGVFLR_	516.777	0	39.8814	15.0713	22.1226	107.262	202.711	NA	34.2533	77.5145	7.28903	43.6804	127.831	NA
Q6DFZ1	Gbf1	Golgi-specific brefeldin A-resistance guanine nucleotide exchange factor 1	GLHFPSGGWLSTEHGK	TRUE	_GLHFPSGGWLSTEHGK_.3	_GLHFPSGGWLSTEHGK_	570.618	0	NA	NA	NA	NA	108.578	NA	104.718	55.4061	NA	NA	58.1183	NA
Q6DFZ1	Gbf1	Golgi-specific brefeldin A-resistance guanine nucleotide exchange factor 1	GYTSDSEVYTDHGRPGK	TRUE	_GYTSDSEVYTDHGRPGK_.3	_GYTSDSEVYTDHGRPGK_	623.618	1	NA	0.816372	NA	2.2079	18.6336	NA	13.7131	11.3919	NA	3.64075	13.7987	NA
Q6DFZ1	Gbf1	Golgi-specific brefeldin A-resistance guanine nucleotide exchange factor 1	KETARPGFEAVDGNPETNK	TRUE	_KETARPGFEAVDGNPETNK_.3	_KETARPGFEAVDGNPETNK_	687.34	2	NA	NA	NA	0.31469	13.2353	NA	NA	0.346252	NA	NA	4.71994	NA
Q6DFZ1	Gbf1	Golgi-specific brefeldin A-resistance guanine nucleotide exchange factor 1	KGIQFLQEK	TRUE	_KGIQFLQEK_.2	_KGIQFLQEK_	545.816	1	NA	NA	NA	3.78421	142.029	6.39209	41.1152	77.5132	17.4218	NA	50.1226	3.37442
Q6DFZ1	Gbf1	Golgi-specific brefeldin A-resistance guanine nucleotide exchange factor 1	KQNAPMTLEEFRK	TRUE	_KQNAPM[Oxidation (M)]TLEEFRK_.3	_KQNAPM[Oxidation (M)]TLEEFRK_	536.612	2	NA	NA	NA	NA	56.3945	NA	115	NA	NA	NA	32.5968	NA
Q6DFZ1	Gbf1	Golgi-specific brefeldin A-resistance guanine nucleotide exchange factor 1	LLENISPADVGGMEETR	TRUE	_LLENISPADVGGM[Oxidation (M)]EETR_.2	_LLENISPADVGGM[Oxidation (M)]EETR_	923.946	0	NA	NA	NA	16.0891	76.65	NA	47.2384	38.0627	6.6361	41.0995	50.0466	13.5329
Q6DFZ1	Gbf1	Golgi-specific brefeldin A-resistance guanine nucleotide exchange factor 1	LLENISPADVGGMEETR	TRUE	_LLENISPADVGGMEETR_.2	_LLENISPADVGGMEETR_	915.949	0	NA	NA	NA	16.0891	76.65	NA	47.2384	38.0627	6.6361	41.0995	50.0466	13.5329
Q6DFZ1	Gbf1	Golgi-specific brefeldin A-resistance guanine nucleotide exchange factor 1	LLEVFTEHWR	TRUE	_LLEVFTEHWR_.2	_LLEVFTEHWR_	665.351	0	NA	NA	NA	NA	NA	NA	9.11163	12.1941	NA	NA	9.11277	NA
Q6DFZ1	Gbf1	Golgi-specific brefeldin A-resistance guanine nucleotide exchange factor 1	LPGEAPVIHR	TRUE	_LPGEAPVIHR_.2	_LPGEAPVIHR_	544.814	0	NA	NA	NA	NA	190.736	NA	109.481	93.3853	33.9689	NA	165.415	4.09188
Q6DFZ1	Gbf1	Golgi-specific brefeldin A-resistance guanine nucleotide exchange factor 1	MQALTYLQR	TRUE	_MQALTYLQR_.2	_MQALTYLQR_	562.3	0	21.5667	NA	NA	72.7663	123.67	26.3423	143.979	145.41	35.4008	54.2242	107.551	16.5515
Q6DFZ1	Gbf1	Golgi-specific brefeldin A-resistance guanine nucleotide exchange factor 1	NEEIVMPEEQTGLVR	TRUE	_NEEIVM[Oxidation (M)]PEEQTGLVR_.2	_NEEIVM[Oxidation (M)]PEEQTGLVR_	880.43	0	NA	NA	NA	26.1996	179.461	10.1651	78.8466	74.4858	5.83849	54.4265	97.516	7.60151
Q6DFZ1	Gbf1	Golgi-specific brefeldin A-resistance guanine nucleotide exchange factor 1	NEEIVMPEEQTGLVR	TRUE	_NEEIVMPEEQTGLVR_.2	_NEEIVMPEEQTGLVR_	872.433	0	NA	NA	NA	26.1996	179.461	10.1651	78.8466	74.4858	5.83849	54.4265	97.516	7.60151
Q6DFZ1	Gbf1	Golgi-specific brefeldin A-resistance guanine nucleotide exchange factor 1	PTDPIPTSEVN	TRUE	_PTDPIPTSEVN_.2	_PTDPIPTSEVN_	585.288	0	25.8198	11.2449	10.4382	64.5481	NA	17.203	NA	NA	27.162	62.3247	NA	NA
Q6DFZ1	Gbf1	Golgi-specific brefeldin A-resistance guanine nucleotide exchange factor 1	QNAPMTLEEFRK	TRUE	_QNAPM[Oxidation (M)]TLEEFRK_.3	_QNAPM[Oxidation (M)]TLEEFRK_	493.914	1	NA	NA	NA	NA	NA	NA	1.97572	NA	NA	NA	1.927	NA
Q6DFZ1	Gbf1	Golgi-specific brefeldin A-resistance guanine nucleotide exchange factor 1	SEDTTGPITGLALTSVNK	TRUE	_SEDTTGPITGLALTSVNK_.2	_SEDTTGPITGLALTSVNK_	902.47	0	NA	NA	NA	7.9151	65.9761	4.07973	37.7908	37.5296	6.10541	NA	39.4336	2.42627
Q6DFZ1	Gbf1	Golgi-specific brefeldin A-resistance guanine nucleotide exchange factor 1	SLEETIIQK	TRUE	_SLEETIIQK_.2	_SLEETIIQK_	530.798	0	30.588	NA	19.5949	73.2508	161.315	26.3033	95.7806	118.02	39.1505	22.9592	146.832	8.65991
Q6DFZ1	Gbf1	Golgi-specific brefeldin A-resistance guanine nucleotide exchange factor 1	SYVGTNMKK	TRUE	_SYVGTNM[Oxidation (M)]KK_.2	_SYVGTNM[Oxidation (M)]KK_	522.263	1	6.65028	10.0128	12.3709	26.2019	67.9849	1.70497	NA	145.819	14.3901	49.9945	148.044	NA
Q6DFZ1	Gbf1	Golgi-specific brefeldin A-resistance guanine nucleotide exchange factor 1	VLNTLNQQEK	TRUE	_VLNTLNQQEK_.2	_VLNTLNQQEK_	593.825	0	48.2867	35.3995	47.0426	116.932	412.757	56.2389	203.347	250.82	57.0035	94.7667	319.75	49.8145
Q6DG52	Churc1	Protein Churchill	AEDTISILPDDPR	TRUE	_AEDTISILPDDPR_.2	_AEDTISILPDDPR_	721.362	0	11.6974	12.2622	3.81545	90.5218	67.8203	36.7573	373.679	281.751	72.8483	79.7533	331.728	59.4038
Q6DG52	Churc1	Protein Churchill	DFMLITNR	TRUE	_DFM[Oxidation (M)]LITNR_.2	_DFM[Oxidation (M)]LITNR_	513.258	0	6.34932	NA	NA	35.4959	101.813	NA	79.4439	20.2738	25.7775	19.9615	45.9487	NA
Q6DG52	Churc1	Protein Churchill	DFMLITNR	TRUE	_DFMLITNR_.2	_DFMLITNR_	505.26	0	6.34932	NA	NA	35.4959	101.813	NA	79.4439	20.2738	25.7775	19.9615	45.9487	NA
Q6DIB4	Nol4l	Nucleolar protein 4-like	LFVDENLDR	TRUE	_LFVDENLDR_.2	_LFVDENLDR_	560.785	0	NA	NA	NA	NA	NA	8.15903	150.752	NA	NA	NA	NA	15.3715
Q6DIB4	Nol4l	Nucleolar protein 4-like	TMPTAQLSPTEISAVR	TRUE	_TM[Oxidation (M)]PTAQLSPTEISAVR_.2	_TM[Oxidation (M)]PTAQLSPTEISAVR_	859.443	0	NA	NA	NA	4.45737	NA	NA	55.2392	20.8519	11.4048	11.3896	42.8626	NA
Q6DIC0	Smarca2	Probable global transcription activator SNF2L2	AVATWHANTER	TRUE	_AVATWHANTER_.2	_AVATWHANTER_	628.313	0	NA	NA	NA	20.8192	192.671	NA	168.25	263.865	20.782	NA	270.998	5.22896
Q6DIC0	Smarca2	Probable global transcription activator SNF2L2	DLPEYYELIR	TRUE	_DLPEYYELIR_.2	_DLPEYYELIR_	655.835	0	NA	NA	NA	NA	164.119	NA	213.215	265.418	16.2715	88.4485	266.5	13.1795
Q6DIC0	Smarca2	Probable global transcription activator SNF2L2	DTTLETALNSK	TRUE	_DTTLETALNSK_.2	_DTTLETALNSK_	596.806	0	NA	NA	NA	NA	NA	NA	230.083	164.236	48.877	77.3899	143.355	NA
Q6DIC0	Smarca2	Probable global transcription activator SNF2L2	DVDYSDALTEK	TRUE	_DVDYSDALTEK_.2	_DVDYSDALTEK_	628.288	0	NA	NA	NA	NA	NA	21.1072	NA	96.8742	41.5466	69.9101	54.759	89.2434
Q6DIC0	Smarca2	Probable global transcription activator SNF2L2	EVESQLPEK	TRUE	_EVESQLPEK_.2	_EVESQLPEK_	529.772	0	NA	NA	NA	NA	NA	NA	NA	36.9852	NA	NA	52.0534	NA
Q6DIC0	Smarca2	Probable global transcription activator SNF2L2	GQPLPETLQLAVQGK	TRUE	_GQPLPETLQLAVQGK_.2	_GQPLPETLQLAVQGK_	789.946	0	NA	NA	NA	NA	95.325	NA	323.389	332.354	23.6999	101.013	366.588	29.9356
Q6DIC0	Smarca2	Probable global transcription activator SNF2L2	GSQSYYTVAHAISER	TRUE	_GSQSYYTVAHAISER_.2	_GSQSYYTVAHAISER_	834.902	0	NA	NA	NA	NA	NA	NA	66.7575	47.6362	NA	1.49647	31.0268	1.67
Q6DIC0	Smarca2	Probable global transcription activator SNF2L2	ILLDPNSEEVSEK	TRUE	_ILLDPNSEEVSEK_.2	_ILLDPNSEEVSEK_	736.878	0	NA	2.71591	7.61962	13.1113	114.227	8.03154	226.359	314.022	45.335	70.8152	172.583	25.807
Q6DIC0	Smarca2	Probable global transcription activator SNF2L2	IQELESLPGSLPPDLR	TRUE	_IQELESLPGSLPPDLR_.2	_IQELESLPGSLPPDLR_	882.481	0	NA	NA	NA	NA	95.467	NA	108.9	385.89	NA	84.2018	235.23	4.23181
Q6DIC0	Smarca2	Probable global transcription activator SNF2L2	ISPIQKPQGLDPVEILQER	TRUE	_ISPIQKPQGLDPVEILQER_.3	_ISPIQKPQGLDPVEILQER_	720.739	1	NA	NA	NA	NA	82.3054	NA	46.5251	137.143	NA	9.58787	80.0988	NA
Q6DIC0	Smarca2	Probable global transcription activator SNF2L2	KDLPEYYELIR	TRUE	_KDLPEYYELIR_.2	_KDLPEYYELIR_	719.882	1	NA	NA	NA	NA	NA	NA	69.0268	NA	23.4769	NA	NA	NA
Q6DIC0	Smarca2	Probable global transcription activator SNF2L2	QDVDDEYSMQYSAR	TRUE	_QDVDDEYSMQYSAR_.2	_QDVDDEYSMQYSAR_	853.852	0	NA	NA	NA	NA	NA	NA	17.4688	34.2244	NA	NA	NA	NA
Q6DIC0	Smarca2	Probable global transcription activator SNF2L2	QMNAIIDTVINYK	TRUE	_QM[Oxidation (M)]NAIIDTVINYK_.2	_QM[Oxidation (M)]NAIIDTVINYK_	769.898	0	NA	NA	NA	NA	34.633	NA	54.5606	48.435	1.49883	32.7092	35.6733	6.91813
Q6DIC0	Smarca2	Probable global transcription activator SNF2L2	QSALLINGTLK	TRUE	_QSALLINGTLK_.2	_QSALLINGTLK_	579.348	0	NA	NA	NA	NA	22.7396	NA	98.7492	65.9872	3.94021	NA	54.873	NA
Q6DID3	Scaf8	SR-related and CTD-associated factor 8	ASEPVKEPVQTAQSPAPVEK	TRUE	_ASEPVKEPVQTAQSPAPVEK_.3	_ASEPVKEPVQTAQSPAPVEK_	698.036	1	0.223854	0.630115	10.5227	23.3033	101.419	NA	53.3635	50.1266	NA	NA	55.8566	NA
Q6DID3	Scaf8	SR-related and CTD-associated factor 8	EGITRPPQVDVR	TRUE	_EGITRPPQVDVR_.2	_EGITRPPQVDVR_	683.875	1	NA	NA	7.38425	21.6985	70.8165	6.05945	NA	42.3786	NA	25.2784	28.3533	NA
Q6DID3	Scaf8	SR-related and CTD-associated factor 8	EGPGRPPLDAR	TRUE	_EGPGRPPLDAR_.2	_EGPGRPPLDAR_	582.81	1	32.035	17.2186	23.4965	39.9867	324.858	18.7798	89.575	126.235	33.0758	33.0192	183.061	29.2482
Q6DID3	Scaf8	SR-related and CTD-associated factor 8	HAQPPPLPVQK	TRUE	_HAQPPPLPVQK_.2	_HAQPPPLPVQK_	606.348	0	21.7743	NA	37.8681	68.1792	455.783	43.2872	149.855	192.431	45.4891	113.356	315.316	21.1803
Q6DID3	Scaf8	SR-related and CTD-associated factor 8	HAQPPPLPVQKDPELYEK	TRUE	_HAQPPPLPVQKDPELYEK_.3	_HAQPPPLPVQKDPELYEK_	696.037	1	NA	NA	NA	NA	16.8059	NA	NA	NA	NA	NA	17.0635	NA
Q6DID3	Scaf8	SR-related and CTD-associated factor 8	IPLGNDNIQQEGDRDYR	TRUE	_IPLGNDNIQQEGDRDYR_.3	_IPLGNDNIQQEGDRDYR_	668.324	1	40.0641	68.3555	29.4635	192.426	887.176	10.4126	846.43	407.219	362.814	535.963	692.078	12.7171
Q6DID3	Scaf8	SR-related and CTD-associated factor 8	IQNTWVPPPHAR	TRUE	_IQNTWVPPPHAR_.2	_IQNTWVPPPHAR_	708.381	0	21.9951	NA	85.2165	185.806	659.473	50.448	287.644	317.385	80.1248	100.619	496.292	7.6995
Q6DID3	Scaf8	SR-related and CTD-associated factor 8	KGDNVPQVNGENTER	TRUE	_KGDNVPQVNGENTER_.2	_KGDNVPQVNGENTER_	828.9	1	NA	3.87175	2.4277	5.57522	20.5979	NA	NA	6.95244	NA	NA	NA	NA
Q6DID3	Scaf8	SR-related and CTD-associated factor 8	QQLLEQQQPQK	TRUE	_QQLLEQQQPQK_.2	_QQLLEQQQPQK_	684.367	0	13.3469	12.8355	15.948	25.463	248.169	10.8067	95.0964	131.584	17.4075	26.3821	137.36	15.5686
Q6DID3	Scaf8	SR-related and CTD-associated factor 8	TFNSELYSLNDYKPPISK	TRUE	_TFNSELYSLNDYKPPISK_.3	_TFNSELYSLNDYKPPISK_	706.025	1	NA	NA	NA	NA	NA	NA	17.8418	NA	NA	NA	NA	NA
Q6DID3	Scaf8	SR-related and CTD-associated factor 8	VFDYFEGATSQR	TRUE	_VFDYFEGATSQR_.2	_VFDYFEGATSQR_	710.331	0	20.7599	10.632	14.9263	85.227	349.345	51.435	362.46	254.003	55.4624	169.152	440.538	86.1235
Q6DID3	Scaf8	SR-related and CTD-associated factor 8	VPGLYVIDSIVR	FALSE	_VPGLYVIDSIVR_.2	_VPGLYVIDSIVR_	665.89	0	4.65964	NA	2.56291	2.10586	60.5001	3.20306	125.906	277.463	NA	107.63	165.54	18.7713
Q6DID5	Pwwp3a	PWWP domain-containing DNA repair factor 3A	SIQQDVLGTR	TRUE	_SIQQDVLGTR_.2	_SIQQDVLGTR_	558.804	0	NA	NA	NA	78.5804	340.69	28.8787	153.363	282.363	NA	87.6097	228.241	NA
Q6DID5	Pwwp3a	PWWP domain-containing DNA repair factor 3A	VALDVLNER	TRUE	_VALDVLNER_.2	_VALDVLNER_	514.79	0	NA	8.59067	NA	NA	264.721	NA	NA	109.803	NA	NA	45.918	NA
Q6DID7	Wls	Protein wntless homolog	KINVGIGEIK	TRUE	_KINVGIGEIK_.2	_KINVGIGEIK_	535.832	1	NA	NA	NA	26.7556	NA	NA	NA	72.687	NA	24.7981	NA	NA
Q6DID7	Wls	Protein wntless homolog	WLAPWGPNK	TRUE	_WLAPWGPNK_.2	_WLAPWGPNK_	534.785	0	NA	NA	1.4599	22.9649	390.847	NA	218.467	158.954	NA	NA	192.621	NA
Q6DID7	Wls	Protein wntless homolog	YYLLNIR	TRUE	_YYLLNIR_.2	_YYLLNIR_	477.774	0	NA	NA	NA	NA	NA	4.44044	42.9491	61.0611	3.96455	20.4071	88.0919	3.98018
Q6DTY7	Pfkfb4	6-phosphofructo-2-kinase/fructose-2,6-bisphosphatase 4	DSDEATEDFMR	TRUE	_DSDEATEDFM[Oxidation (M)]R_.2	_DSDEATEDFM[Oxidation (M)]R_	666.256	0	NA	NA	NA	11.2253	NA	NA	68.1502	48.1324	9.33962	12.2754	33.7286	12.1381
Q6DTY7	Pfkfb4	6-phosphofructo-2-kinase/fructose-2,6-bisphosphatase 4	DSDEATEDFMR	TRUE	_DSDEATEDFMR_.2	_DSDEATEDFMR_	658.259	0	NA	NA	NA	11.2253	NA	NA	68.1502	48.1324	9.33962	12.2754	33.7286	12.1381
Q6DTY7	Pfkfb4	6-phosphofructo-2-kinase/fructose-2,6-bisphosphatase 4	GESYEDLVQR	FALSE	_GESYEDLVQR_.2	_GESYEDLVQR_	598.283	0	NA	NA	NA	80.9218	122.675	NA	287.609	323.443	42.6964	99.5048	333.544	36.6898
Q6DTY7	Pfkfb4	6-phosphofructo-2-kinase/fructose-2,6-bisphosphatase 4	HGESELNLK	TRUE	_HGESELNLK_.2	_HGESELNLK_	513.764	0	NA	NA	NA	NA	NA	NA	57.729	81.3014	NA	NA	103.502	NA
Q6DTY7	Pfkfb4	6-phosphofructo-2-kinase/fructose-2,6-bisphosphatase 4	IMDVGQSYVVNR	TRUE	_IM[Oxidation (M)]DVGQSYVVNR_.2	_IM[Oxidation (M)]DVGQSYVVNR_	698.848	0	NA	NA	NA	39.4713	NA	13.6515	105.154	92.1647	NA	53.845	111.638	NA
Q6DTY7	Pfkfb4	6-phosphofructo-2-kinase/fructose-2,6-bisphosphatase 4	IMDVGQSYVVNR	TRUE	_IMDVGQSYVVNR_.2	_IMDVGQSYVVNR_	690.851	0	NA	NA	NA	39.4713	NA	13.6515	105.154	92.1647	NA	53.845	111.638	NA
Q6DTY7	Pfkfb4	6-phosphofructo-2-kinase/fructose-2,6-bisphosphatase 4	LEPVIMELER	FALSE	_LEPVIM[Oxidation (M)]ELER_.2	_LEPVIM[Oxidation (M)]ELER_	622.831	0	NA	NA	NA	13.2328	286.513	17.0399	235.471	248.932	55.4172	37.9546	274.145	25.0566
Q6DTY7	Pfkfb4	6-phosphofructo-2-kinase/fructose-2,6-bisphosphatase 4	LEPVIMELER	FALSE	_LEPVIMELER_.2	_LEPVIMELER_	614.834	0	NA	NA	NA	13.2328	286.513	17.0399	235.471	248.932	55.4172	37.9546	274.145	25.0566
Q6DTY7	Pfkfb4	6-phosphofructo-2-kinase/fructose-2,6-bisphosphatase 4	SFEFFLPDNEEGLK	TRUE	_SFEFFLPDNEEGLK_.2	_SFEFFLPDNEEGLK_	836.399	0	NA	NA	NA	NA	48.8448	NA	20.5628	76.3398	NA	35.256	40.7756	NA
Q6DTY7	Pfkfb4	6-phosphofructo-2-kinase/fructose-2,6-bisphosphatase 4	YLNWIGVPTR	TRUE	_YLNWIGVPTR_.2	_YLNWIGVPTR_	609.835	0	NA	NA	NA	NA	194.329	NA	221.677	188.639	5.65818	74.8292	255.686	NA
Q6DVA0	Lemd2	LEM domain-containing protein 2	AGLSDLELR	TRUE	_[Acetyl (Protein N-term)]AGLSDLELR_.2	_[Acetyl (Protein N-term)]AGLSDLELR_	508.275	0	NA	0.928554	12.4223	63.8733	161.881	6.72654	257.1	277.67	52.57	81.0219	312.784	7.65215
Q6DVA0	Lemd2	LEM domain-containing protein 2	AALTWILSSNK	TRUE	_AALTWILSSNK_.2	_AALTWILSSNK_	602.34	0	NA	NA	NA	NA	159.932	NA	76.4995	116.506	NA	17.963	139.977	10.8081
Q6DVA0	Lemd2	LEM domain-containing protein 2	AVEFLASNESR	TRUE	_AVEFLASNESR_.2	_AVEFLASNESR_	611.807	0	41.8418	56.8137	37.3919	141.439	NA	NA	433.545	258.925	94.8301	143.699	205.394	70.3648
Q6DVA0	Lemd2	LEM domain-containing protein 2	ELQALGFQPGPITDTTR	TRUE	_ELQALGFQPGPITDTTR_.2	_ELQALGFQPGPITDTTR_	922.481	0	5.61734	NA	NA	14.1141	817.526	5.86281	586.153	749.669	21.6423	184.33	975.312	54.8316
Q6DVA0	Lemd2	LEM domain-containing protein 2	GEDPSELATTVDK	TRUE	_GEDPSELATTVDK_.2	_GEDPSELATTVDK_	681.325	0	5.24743	NA	5.6703	39.5158	94.7076	21.4265	83.5457	56.8725	29.8515	42.6592	106.044	8.03688
Q6DVA0	Lemd2	LEM domain-containing protein 2	HWWAPPSASAR	TRUE	_HWWAPPSASAR_.2	_HWWAPPSASAR_	633.312	0	NA	NA	NA	35.8772	100.434	NA	164.521	58.8412	NA	NA	178.551	NA
Q6DVA0	Lemd2	LEM domain-containing protein 2	LREEAPLR	TRUE	_LREEAPLR_.2	_LREEAPLR_	492.285	1	39.7266	10.9132	17.096	46.3459	57.4022	NA	161.367	228.832	33.9751	45.7724	377.179	NA
Q6DVA0	Lemd2	LEM domain-containing protein 2	PHSALLGADAR	TRUE	_PHSALLGADAR_.2	_PHSALLGADAR_	554.299	0	NA	NA	NA	NA	NA	14.301	NA	NA	NA	NA	NA	8.63042
Q6DVA0	Lemd2	LEM domain-containing protein 2	PHSALLGADARPGLK	TRUE	_PHSALLGADARPGLK_.3	_PHSALLGADARPGLK_	501.619	1	NA	NA	NA	NA	NA	NA	254.085	NA	NA	NA	26.3157	NA
Q6DVA0	Lemd2	LEM domain-containing protein 2	VAGEDMLVWR	TRUE	_VAGEDM[Oxidation (M)]LVWR_.2	_VAGEDM[Oxidation (M)]LVWR_	596.295	0	NA	NA	NA	17.9572	160.263	13.8936	149.608	150.948	NA	NA	130.7	NA
Q6DVA0	Lemd2	LEM domain-containing protein 2	VAGEDMLVWR	TRUE	_VAGEDMLVWR_.2	_VAGEDMLVWR_	588.298	0	NA	NA	NA	17.9572	160.263	13.8936	149.608	150.948	NA	NA	130.7	NA
Q6DVA0	Lemd2	LEM domain-containing protein 2	WTKPSSFSDSER	TRUE	_WTKPSSFSDSER_.2	_WTKPSSFSDSER_	713.833	1	NA	NA	NA	20.6918	130.05	NA	37.0429	46.4769	8.73078	18.027	70.4759	NA
Q6DVA0	Lemd2	LEM domain-containing protein 2	YPYVGILHVR	TRUE	_YPYVGILHVR_.2	_YPYVGILHVR_	608.846	0	NA	NA	NA	NA	NA	NA	55.8945	44.4056	2.47778	36.1525	84.5068	7.59183
Q6DYE8	Enpp3	Ectonucleotide pyrophosphatase/phosphodiesterase family member 3	AQPVSQILQLK	TRUE	_AQPVSQILQLK_.2	_AQPVSQILQLK_	612.869	0	NA	1.77754	NA	7.63236	NA	14.3909	56.104	148.82	4.80129	28.5237	163.849	23.5713
Q6DYE8	Enpp3	Ectonucleotide pyrophosphatase/phosphodiesterase family member 3	YDALITSNLVPMYK	TRUE	_YDALITSNLVPMYK_.2	_YDALITSNLVPMYK_	814.424	0	NA	NA	NA	NA	NA	NA	NA	42.5315	NA	NA	47.6747	NA
Q6EDY6	Carmil1	F-actin-uncapping protein LRRC16A	SERPPTVLMTEELSSPK	TRUE	_SERPPTVLM[Oxidation (M)]TEELSSPK_.3	_SERPPTVLM[Oxidation (M)]TEELSSPK_	639.659	1	NA	NA	NA	NA	24.9334	NA	10.3291	NA	NA	2.84683	15.8499	NA
Q6EDY6	Carmil1	F-actin-uncapping protein LRRC16A	SSGLISELPSEEGR	TRUE	_SSGLISELPSEEGR_.2	_SSGLISELPSEEGR_	730.865	0	NA	NA	NA	13.8546	60.5849	5.78123	41.5135	46.8513	13.2711	28.7953	50.1265	NA
Q6EDY6	Carmil1	F-actin-uncapping protein LRRC16A	VALLPPILK	TRUE	_VALLPPILK_.2	_VALLPPILK_	482.334	0	3.55823	NA	5.03667	8.03249	21.2737	NA	NA	NA	NA	NA	NA	NA
Q6EJB6	Utp14b	U3 small nucleolar RNA-associated protein 14 homolog B	AHVLEQQGELSK	TRUE	_AHVLEQQGELSK_.2	_AHVLEQQGELSK_	669.854	0	NA	NA	NA	9.24195	32.72	NA	NA	14.1185	NA	NA	16.2911	NA
Q6EJB6	Utp14b	U3 small nucleolar RNA-associated protein 14 homolog B	ALQSYYEAR	FALSE	_ALQSYYEAR_.2	_ALQSYYEAR_	550.772	0	131.137	96.1843	94.954	219.199	530.176	36.3086	579.57	482.94	117.866	156.399	449.395	27.0072
Q6EJB6	Utp14b	U3 small nucleolar RNA-associated protein 14 homolog B	DKNLPNVIISEK	FALSE	_DKNLPNVIISEK_.2	_DKNLPNVIISEK_	685.388	1	NA	NA	NA	28.4554	153.384	12.7309	38.9744	47.0644	NA	NA	NA	NA
Q6EJB6	Utp14b	U3 small nucleolar RNA-associated protein 14 homolog B	EAFAGDDVIR	TRUE	_EAFAGDDVIR_.2	_EAFAGDDVIR_	546.77	0	NA	NA	NA	49.9757	NA	NA	NA	NA	NA	NA	NA	NA
Q6EJB6	Utp14b	U3 small nucleolar RNA-associated protein 14 homolog B	EAIETNKPK	TRUE	_EAIETNKPK_.2	_EAIETNKPK_	515.282	1	NA	NA	NA	8.28781	68.2715	NA	24.7689	NA	NA	NA	55.4907	NA
Q6EJB6	Utp14b	U3 small nucleolar RNA-associated protein 14 homolog B	NIHAAAHQVR	FALSE	_NIHAAAHQVR_.2	_NIHAAAHQVR_	558.805	0	NA	NA	NA	9.70012	5.89304	NA	73.8454	91.3986	NA	NA	43.4468	9.98886
Q6EJB6	Utp14b	U3 small nucleolar RNA-associated protein 14 homolog B	NLPNVIISEK	FALSE	_NLPNVIISEK_.2	_NLPNVIISEK_	563.827	0	42.5179	63.411	39.9535	179.993	558.019	150.483	214.597	238.464	78.4694	102.164	224.738	64.3128
Q6EJB6	Utp14b	U3 small nucleolar RNA-associated protein 14 homolog B	VSSEENVLHIQR	TRUE	_VSSEENVLHIQR_.2	_VSSEENVLHIQR_	705.87	0	NA	NA	NA	NA	NA	NA	NA	10.3236	NA	NA	NA	NA
Q6GQT1	A2m	Alpha-2-macroglobulin-P	EDNSVHWTR	TRUE	_EDNSVHWTR_.2	_EDNSVHWTR_	572.263	0	NA	NA	19.1541	25.2436	232.334	13.1455	79.4296	217.871	17.3542	NA	213.436	18.9997
Q6GQT1	A2m	Alpha-2-macroglobulin-P	MVSGFIPLKPTVK	TRUE	_M[Oxidation (M)]VSGFIPLKPTVK_.3	_M[Oxidation (M)]VSGFIPLKPTVK_	478.279	1	NA	NA	NA	11.2244	2.17213	6.72971	62.4484	41.8975	44.9151	42.6613	357.681	25.1632
Q6GQT1	A2m	Alpha-2-macroglobulin-P	MVSGFIPLKPTVK	TRUE	_MVSGFIPLKPTVK_.2	_MVSGFIPLKPTVK_	708.918	1	NA	NA	NA	11.2244	2.17213	6.72971	62.4484	41.8975	44.9151	42.6613	357.681	25.1632
Q6GQT1	A2m	Alpha-2-macroglobulin-P	TESGRTVEHPFSVK	TRUE	_TESGRTVEHPFSVK_.2	_TESGRTVEHPFSVK_	787.402	1	16.395	NA	NA	NA	NA	16.9146	892.163	1265.28	36.3441	100.735	708.026	31.389
Q6GQT6	Scap	Sterol regulatory element-binding protein cleavage-activating protein	LVTGSQDHTLR	TRUE	_LVTGSQDHTLR_.2	_LVTGSQDHTLR_	613.828	0	NA	NA	NA	NA	NA	NA	9.87833	13.0027	NA	8.1767	12.9401	2.194
Q6GQT9	Nomo1	BOS complex subunit NOMO1	AEGNDHIER	TRUE	_AEGNDHIER_.2	_AEGNDHIER_	520.741	0	30.5079	19.0253	27.1955	36.0813	28.466	NA	166.34	195.111	NA	41.0608	220.739	NA
Q6GQT9	Nomo1	BOS complex subunit NOMO1	ALGQAASDSSGPEDMK	TRUE	_ALGQAASDSSGPEDM[Oxidation (M)]K_.2	_ALGQAASDSSGPEDM[Oxidation (M)]K_	790.349	0	0.563522	NA	2.34624	4.53461	34.2867	7.33268	18.3857	19.0108	1.83331	10.8598	25.5577	2.88766
Q6GQT9	Nomo1	BOS complex subunit NOMO1	ALGQAASDSSGPEDMKR	TRUE	_ALGQAASDSSGPEDM[Oxidation (M)]KR_.2	_ALGQAASDSSGPEDM[Oxidation (M)]KR_	868.399	1	0.143257	0.250809	0.219761	9.15796	23.7339	1.42939	7.78794	34.5721	2.11626	0.228218	55.2986	0.272701
Q6GQT9	Nomo1	BOS complex subunit NOMO1	ALGQAASDSSGPEDMKR	TRUE	_ALGQAASDSSGPEDM[Oxidation (M)]KR_.3	_ALGQAASDSSGPEDM[Oxidation (M)]KR_	579.269	1	0.143257	0.250809	0.219761	9.15796	23.7339	1.42939	7.78794	34.5721	2.11626	0.228218	55.2986	0.272701
Q6GQT9	Nomo1	BOS complex subunit NOMO1	ALGQAASDSSGPEDMK	TRUE	_ALGQAASDSSGPEDMK_.2	_ALGQAASDSSGPEDMK_	782.351	0	0.563522	NA	2.34624	4.53461	34.2867	7.33268	18.3857	19.0108	1.83331	10.8598	25.5577	2.88766
Q6GQT9	Nomo1	BOS complex subunit NOMO1	ALGQAASDSSGPEDMKR	TRUE	_ALGQAASDSSGPEDMKR_.2	_ALGQAASDSSGPEDMKR_	860.402	1	0.143257	0.250809	0.219761	9.15796	23.7339	1.42939	7.78794	34.5721	2.11626	0.228218	55.2986	0.272701
Q6GQT9	Nomo1	BOS complex subunit NOMO1	ALGQAASDSSGPEDMKR	TRUE	_ALGQAASDSSGPEDMKR_.3	_ALGQAASDSSGPEDMKR_	573.937	1	0.143257	0.250809	0.219761	9.15796	23.7339	1.42939	7.78794	34.5721	2.11626	0.228218	55.2986	0.272701
Q6GQT9	Nomo1	BOS complex subunit NOMO1	EGYVLTAVEGTVGDFK	TRUE	_EGYVLTAVEGTVGDFK_.2	_EGYVLTAVEGTVGDFK_	842.925	0	1.56734	NA	NA	NA	77.4026	NA	NA	27.3434	NA	17.85	NA	NA
Q6GQT9	Nomo1	BOS complex subunit NOMO1	EQQLAEIETR	TRUE	_EQQLAEIETR_.2	_EQQLAEIETR_	608.812	0	235.16	244.444	162.831	567.516	123.225	360.425	1354.9	1507.36	321.953	658.519	589.823	271.518
Q6GQT9	Nomo1	BOS complex subunit NOMO1	FEPSSQMIEVQEGQNLR	TRUE	_FEPSSQMIEVQEGQNLR_.2	_FEPSSQMIEVQEGQNLR_	996.478	0	NA	NA	NA	NA	186.595	NA	136.146	189.189	NA	68.0097	131.71	NA
Q6GQT9	Nomo1	BOS complex subunit NOMO1	FLLFSSLVNK	TRUE	_FLLFSSLVNK_.2	_FLLFSSLVNK_	584.342	0	NA	NA	NA	NA	74.1146	NA	27.4342	3.93232	NA	NA	10.7773	NA
Q6GQT9	Nomo1	BOS complex subunit NOMO1	GASSPLITVFTDDK	TRUE	_GASSPLITVFTDDK_.2	_GASSPLITVFTDDK_	725.875	0	8.96139	6.0842	NA	8.16149	255.189	8.53764	109.925	89.6025	12.213	39.4517	108.605	7.85906
Q6GQT9	Nomo1	BOS complex subunit NOMO1	GGDINFLFTGFSVNGK	TRUE	_GGDINFLFTGFSVNGK_.2	_GGDINFLFTGFSVNGK_	836.92	0	NA	NA	NA	NA	NA	NA	NA	NA	NA	26.3199	NA	NA
Q6GQT9	Nomo1	BOS complex subunit NOMO1	GQPLGPAGVQVSLR	TRUE	_GQPLGPAGVQVSLR_.2	_GQPLGPAGVQVSLR_	689.894	0	NA	NA	NA	7.11036	NA	NA	NA	49.9065	NA	27.8996	NA	10.5923
Q6GQT9	Nomo1	BOS complex subunit NOMO1	HHVLGTIITDK	TRUE	_HHVLGTIITDK_.2	_HHVLGTIITDK_	617.351	0	NA	NA	NA	NA	NA	NA	20.7711	NA	NA	NA	14.5273	NA
Q6GQT9	Nomo1	BOS complex subunit NOMO1	HITLVFSPTR	TRUE	_HITLVFSPTR_.2	_HITLVFSPTR_	585.835	0	NA	NA	NA	NA	313.394	NA	112.547	93.6532	NA	NA	185.731	14.7997
Q6GQT9	Nomo1	BOS complex subunit NOMO1	IEPVFHVMGFSVTGR	TRUE	_IEPVFHVM[Oxidation (M)]GFSVTGR_.3	_IEPVFHVM[Oxidation (M)]GFSVTGR_	564.624	0	NA	NA	NA	NA	28.4773	NA	NA	NA	NA	NA	NA	NA
Q6GQT9	Nomo1	BOS complex subunit NOMO1	IQSTVTQPGGK	TRUE	_IQSTVTQPGGK_.2	_IQSTVTQPGGK_	558.306	0	101.802	71.9006	84.2453	276.469	855.443	20.8881	547.383	720.956	139.455	194.037	831.075	NA
Q6GQT9	Nomo1	BOS complex subunit NOMO1	ITFDVAPSR	TRUE	_ITFDVAPSR_.2	_ITFDVAPSR_	503.272	0	31.7019	3.85775	22.671	179.684	200.376	NA	NA	NA	NA	NA	NA	NA
Q6GQT9	Nomo1	BOS complex subunit NOMO1	LDFTVEHDSLR	TRUE	_LDFTVEHDSLR_.2	_LDFTVEHDSLR_	666.333	0	24.5341	13.0431	23.326	95.7649	NA	60.6988	537.746	537.356	63.0102	120.318	540.118	47.9464
Q6GQT9	Nomo1	BOS complex subunit NOMO1	SDVEINYSLIEIK	TRUE	_SDVEINYSLIEIK_.2	_SDVEINYSLIEIK_	761.904	0	NA	NA	NA	NA	23.5759	NA	NA	NA	NA	26.5712	NA	6.58476
Q6GQT9	Nomo1	BOS complex subunit NOMO1	SSIDSEPALVLGPLK	TRUE	_SSIDSEPALVLGPLK_.2	_SSIDSEPALVLGPLK_	763.427	0	6.04759	10.6716	7.38486	56.2815	1084.9	32.9487	489.536	743.099	44.7423	223.195	735.867	81.3241
Q6GQT9	Nomo1	BOS complex subunit NOMO1	VLNGPDGEGVPEAVVTLNNQIK	TRUE	_VLNGPDGEGVPEAVVTLNNQIK_.3	_VLNGPDGEGVPEAVVTLNNQIK_	755.069	0	NA	NA	NA	NA	5.77538	NA	NA	NA	NA	NA	NA	NA
Q6GQT9	Nomo1	BOS complex subunit NOMO1	VLPGDYEILATHPTWALK	TRUE	_VLPGDYEILATHPTWALK_.3	_VLPGDYEILATHPTWALK_	675.367	0	NA	NA	NA	NA	156.924	NA	11.3343	110.888	NA	24.4024	50.8413	NA
Q6GQT9	Nomo1	BOS complex subunit NOMO1	VNSMTFTFDK	TRUE	_VNSM[Oxidation (M)]TFTFDK_.2	_VNSM[Oxidation (M)]TFTFDK_	603.279	0	10.7122	20.7372	8.32661	29.3512	189.246	15.7021	125.58	123.998	36.4988	29.9184	142.413	18.4036
Q6GQT9	Nomo1	BOS complex subunit NOMO1	VNSMTFTFDK	TRUE	_VNSMTFTFDK_.2	_VNSMTFTFDK_	595.282	0	10.7122	20.7372	8.32661	29.3512	189.246	15.7021	125.58	123.998	36.4988	29.9184	142.413	18.4036
Q6GQT9	Nomo1	BOS complex subunit NOMO1	VQVVVPEAETR	TRUE	_VQVVVPEAETR_.2	_VQVVVPEAETR_	613.841	0	95.1715	141.672	165.5	433.146	218.665	296.749	777.004	443.798	217.882	372.22	463.72	181.542
Q6GQT9	Nomo1	BOS complex subunit NOMO1	VVLSSQDKDK	TRUE	_VVLSSQDKDK_.2	_VVLSSQDKDK_	559.806	1	NA	NA	NA	NA	10.4543	105.96	754.754	808.074	81.3633	112.812	754.934	34.8704
Q6GQV7	Edrf1	Erythroid differentiation-related factor 1	EAGAEASPSGAAAR	TRUE	_EAGAEASPSGAAAR_.2	_EAGAEASPSGAAAR_	622.797	0	25.8486	3.51949	9.08452	29.4391	413.337	11.7679	68.4592	65.1504	9.53746	6.72755	94.0162	11.094
Q6GQV7	Edrf1	Erythroid differentiation-related factor 1	ESDLPAADPSTPIPLK	TRUE	_ESDLPAADPSTPIPLK_.2	_ESDLPAADPSTPIPLK_	825.933	0	NA	NA	NA	13.5015	52.2553	NA	11.3317	10.2266	NA	11.3723	18.4619	NA
Q6GQV7	Edrf1	Erythroid differentiation-related factor 1	LVLSYVLEGLK	TRUE	_LVLSYVLEGLK_.2	_LVLSYVLEGLK_	617.376	0	NA	NA	NA	NA	15.7402	NA	NA	NA	NA	NA	NA	NA
Q6GQV7	Edrf1	Erythroid differentiation-related factor 1	NQVGDEHLR	TRUE	_NQVGDEHLR_.2	_NQVGDEHLR_	534.265	0	NA	NA	NA	NA	NA	NA	29.3274	NA	NA	NA	NA	NA
Q6GQV7	Edrf1	Erythroid differentiation-related factor 1	TEEIPNLENSNFSTK	TRUE	_TEEIPNLENSNFSTK_.2	_TEEIPNLENSNFSTK_	861.913	0	NA	NA	NA	NA	NA	NA	9.16219	NA	NA	NA	NA	NA
Q6GQX2	Nckap5l	Nck-associated protein 5-like	EVPGIEELLVSGR	TRUE	_EVPGIEELLVSGR_.2	_EVPGIEELLVSGR_	699.385	0	NA	NA	NA	NA	NA	NA	NA	NA	NA	14.6882	NA	NA
Q6GQX2	Nckap5l	Nck-associated protein 5-like	SAWGASTPEATR	TRUE	_SAWGASTPEATR_.2	_SAWGASTPEATR_	617.297	0	NA	NA	NA	43.0394	134.669	NA	NA	91.6506	NA	NA	NA	NA
Q6GQX2	Nckap5l	Nck-associated protein 5-like	TSTPQGPAFGGSR	TRUE	_TSTPQGPAFGGSR_.2	_TSTPQGPAFGGSR_	631.81	0	17.8002	21.3626	40.7931	59.842	292.517	25.0181	53.2278	71.294	NA	NA	109.373	21.3021
Q6GQX2	Nckap5l	Nck-associated protein 5-like	VDLEPISPR	TRUE	_VDLEPISPR_.2	_VDLEPISPR_	513.285	0	9.86635	11.7709	NA	49.8406	56.7591	NA	30.6632	NA	NA	NA	22.6978	NA
Q6GV12	Kdsr	3-ketodihydrosphingosine reductase	FEELEVSSFEK	TRUE	_FEELEVSSFEK_.2	_FEELEVSSFEK_	672.322	0	NA	NA	NA	NA	69.3183	NA	NA	NA	NA	31.6975	NA	12.2113
Q6GV12	Kdsr	3-ketodihydrosphingosine reductase	LMSINYLGSVYPSR	TRUE	_LM[Oxidation (M)]SINYLGSVYPSR_.2	_LM[Oxidation (M)]SINYLGSVYPSR_	808.411	0	NA	NA	NA	NA	47.2467	NA	83.1583	32.0102	NA	37.3521	69.1299	9.48109
Q6GYP7	Ralgapa1	Ral GTPase-activating protein subunit alpha-1	SLIPLYQNFYEER	TRUE	_SLIPLYQNFYEER_.2	_SLIPLYQNFYEER_	836.422	0	NA	NA	NA	NA	26.9474	NA	4.73413	NA	NA	13.0015	NA	NA
Q6GYP7	Ralgapa1	Ral GTPase-activating protein subunit alpha-1	SNVNFVTEIFR	TRUE	_SNVNFVTEIFR_.2	_SNVNFVTEIFR_	663.346	0	NA	NA	NA	NA	33.4351	NA	18.1533	35.9787	NA	NA	22.092	NA
Q6GYP7	Ralgapa1	Ral GTPase-activating protein subunit alpha-1	TQMQQGLISIAAR	TRUE	_TQM[Oxidation (M)]QQGLISIAAR_.2	_TQM[Oxidation (M)]QQGLISIAAR_	716.882	0	3.37033	NA	NA	NA	NA	NA	43.057	32.3497	9.18342	NA	37.4542	NA
Q6GYP7	Ralgapa1	Ral GTPase-activating protein subunit alpha-1	TVDIDDAQILPR	TRUE	_TVDIDDAQILPR_.2	_TVDIDDAQILPR_	678.362	0	5.90935	NA	NA	17.5866	77.5963	14.414	103.651	161.419	26.0703	70.514	241.263	25.9909
Q6IE82	Jade3	Protein Jade-3	GVQVPANPDSVPTPSLR	TRUE	_GVQVPANPDSVPTPSLR_.2	_GVQVPANPDSVPTPSLR_	867.463	0	0.260422	NA	1.22177	10.3807	64.5506	6.29095	35.276	46.4864	6.7478	14.9537	37.2281	5.46341
Q6IFX2	Krt42	Keratin, type I cytoskeletal 42	ALEEANADLEVK	TRUE	_ALEEANADLEVK_.2	_ALEEANADLEVK_	651.333	0	17.7408	NA	16.8338	178.062	185.678	261.386	123.233	822.382	97.2085	172.406	685.239	180.9
Q6IFX2	Krt42	Keratin, type I cytoskeletal 42	DAEEWFFTK	TRUE	_DAEEWFFTK_.2	_DAEEWFFTK_	586.767	0	4.57708	NA	NA	64.53	262.883	19.2426	70.1911	343.627	16.7412	11.3317	396.969	NA
Q6IFX2	Krt42	Keratin, type I cytoskeletal 42	EVATNTEALQSSR	TRUE	_EVATNTEALQSSR_.2	_EVATNTEALQSSR_	703.35	0	NA	NA	NA	357.546	490.265	NA	18.4373	103.325	NA	NA	166.132	11.9759
Q6IFX2	Krt42	Keratin, type I cytoskeletal 42	TKYETELNLR	TRUE	_TKYETELNLR_.2	_TKYETELNLR_	633.838	1	NA	NA	5.20294	475.416	799.418	164.053	91.9958	376.372	257.172	45.1738	450.737	55.0791
Q6IFX2	Krt42	Keratin, type I cytoskeletal 42	YETELNLR	TRUE	_YETELNLR_.2	_YETELNLR_	519.267	0	NA	NA	NA	241.588	183.831	NA	92.8295	197.025	97.7267	NA	176.629	NA
Q6IFZ6	Krt77	Keratin, type II cytoskeletal 1b	QLLEGEESR	TRUE	_QLLEGEESR_.2	_QLLEGEESR_	530.767	0	NA	NA	NA	NA	NA	NA	20.4646	28.9921	12.0891	121.278	NA	25.9001
Q6IFZ6	Krt77	Keratin, type II cytoskeletal 1b	SKDEAEALYQTK	TRUE	_SKDEAEALYQTK_.2	_SKDEAEALYQTK_	691.844	1	NA	NA	NA	NA	60.7509	NA	21.3063	47.7362	NA	37.5335	NA	13.7334
Q6IME9	Krt72	Keratin, type II cytoskeletal 72	FLEQQNQVLETK	TRUE	_FLEQQNQVLETK_.2	_FLEQQNQVLETK_	738.888	0	NA	NA	1.61988	16.1612	NA	34.9706	NA	59.1668	41.4285	53.604	130.228	60.3996
Q6IQX7	Chpf	Chondroitin sulfate synthase 2	LTVLLPLAAAER	TRUE	_LTVLLPLAAAER_.2	_LTVLLPLAAAER_	633.893	0	0.0884285	NA	NA	NA	14.8707	1.87273	NA	7.43157	3.26952	NA	4.69971	NA
Q6IQX8	Znf219	Zinc finger protein 219	PQVPSSSAFR	TRUE	_PQVPSSSAFR_.2	_PQVPSSSAFR_	538.28	0	NA	16.9265	NA	NA	30.2356	12.0253	NA	42.2377	NA	NA	144.709	NA
Q6IQX8	Znf219	Zinc finger protein 219	SSAGPGPPPEPPPPSQR	TRUE	_SSAGPGPPPEPPPPSQR_.2	_SSAGPGPPPEPPPPSQR_	827.913	0	NA	NA	2.52001	5.55514	87.8388	6.9375	16.6845	25.5151	NA	NA	24.1954	NA
Q6IQX8	Znf219	Zinc finger protein 219	STATQEENGLLVGGTR	TRUE	_STATQEENGLLVGGTR_.2	_STATQEENGLLVGGTR_	816.913	0	NA	5.54834	0.852994	5.86891	67.3259	1.84605	13.0253	19.4803	2.84941	NA	22.6265	NA
Q6IQX8	Znf219	Zinc finger protein 219	THQPERPR	TRUE	_THQPERPR_.2	_THQPERPR_	510.77	1	NA	NA	NA	NA	38.9274	NA	NA	NA	NA	NA	NA	NA
Q6IR34	Gpsm1	G-protein-signaling modulator 1	ASPAPPVAEELPGPASR	TRUE	_[Acetyl (Protein N-term)]ASPAPPVAEELPGPASR_.2	_[Acetyl (Protein N-term)]ASPAPPVAEELPGPASR_	844.436	0	NA	NA	5.41605	22.9967	955.355	NA	544.535	424.255	NA	64.243	341.689	NA
Q6IR34	Gpsm1	G-protein-signaling modulator 1	AAQSSVTASPQTEEFFDLIASSQSR	TRUE	_AAQSSVTASPQTEEFFDLIASSQSR_.3	_AAQSSVTASPQTEEFFDLIASSQSR_	886.428	0	NA	NA	NA	NA	NA	0.0883942	NA	NA	NA	NA	NA	NA
Q6IR34	Gpsm1	G-protein-signaling modulator 1	ASGNLGNTLK	FALSE	_ASGNLGNTLK_.2	_ASGNLGNTLK_	487.767	0	NA	NA	NA	NA	38.9571	NA	NA	NA	NA	NA	NA	NA
Q6IR34	Gpsm1	G-protein-signaling modulator 1	EGSHSPLDSADVR	TRUE	_EGSHSPLDSADVR_.2	_EGSHSPLDSADVR_	685.321	0	NA	NA	NA	NA	4.32781	NA	NA	12.1913	NA	NA	18.4642	NA
Q6IR34	Gpsm1	G-protein-signaling modulator 1	FDVAAEHYK	TRUE	_FDVAAEHYK_.2	_FDVAAEHYK_	540.261	0	7.14029	NA	6.26853	44.0644	NA	119.333	86.3513	127.632	12.8684	28.9833	NA	NA
Q6IR34	Gpsm1	G-protein-signaling modulator 1	GPTMPDEDFFSLIQR	TRUE	_GPTMPDEDFFSLIQR_.2	_GPTMPDEDFFSLIQR_	876.917	0	NA	NA	NA	NA	11.4318	NA	NA	NA	NA	NA	NA	NA
Q6IR34	Gpsm1	G-protein-signaling modulator 1	KYQEGPDAIER	TRUE	_KYQEGPDAIER_.2	_KYQEGPDAIER_	653.325	1	1.51035	NA	8.32917	9.16679	85.5131	NA	NA	13.151	NA	NA	21.2159	NA
Q6IR34	Gpsm1	G-protein-signaling modulator 1	LSAETWDLLR	TRUE	_LSAETWDLLR_.2	_LSAETWDLLR_	602.322	0	2.89934	NA	NA	NA	NA	NA	NA	NA	NA	NA	NA	NA
Q6IRU2	Tpm4	Tropomyosin alpha-4 chain	AGLNSLEAVK	TRUE	_[Acetyl (Protein N-term)]AGLNSLEAVK_.2	_[Acetyl (Protein N-term)]AGLNSLEAVK_	522.29	0	537.902	611.037	782.752	1773.93	212.802	359.251	903.71	358.438	1052.14	472.296	420.428	376.745
Q6IRU2	Tpm4	Tropomyosin alpha-4 chain	AGLNSLEAVKR	TRUE	_[Acetyl (Protein N-term)]AGLNSLEAVKR_.2	_[Acetyl (Protein N-term)]AGLNSLEAVKR_	600.341	1	318.07	369.784	372.791	1293.05	1007.49	711.882	3512.59	3536.5	1313.42	1996.01	6357.33	1008.66
Q6IRU2	Tpm4	Tropomyosin alpha-4 chain	AEGDAAALNR	TRUE	_AEGDAAALNR_.2	_AEGDAAALNR_	494.246	0	NA	NA	NA	11.2458	4590.02	NA	NA	NA	NA	NA	NA	NA
Q6IRU2	Tpm4	Tropomyosin alpha-4 chain	AEGDAAALNRR	TRUE	_AEGDAAALNRR_.2	_AEGDAAALNRR_	572.297	1	8.10246	9.11638	12.5152	6.64474	NA	4.26442	76.8815	108.674	18.3453	47.056	197.61	13.7268
Q6IRU2	Tpm4	Tropomyosin alpha-4 chain	AQEQLATALQNLEEAEK	TRUE	_AQEQLATALQNLEEAEK_.2	_AQEQLATALQNLEEAEK_	943.479	0	32.9822	21.7451	3.57181	11.5604	6012.12	26.7496	1029.39	3691.46	31.9721	1220.55	2129.9	103.456
Q6IRU2	Tpm4	Tropomyosin alpha-4 chain	AQEQLATALQNLEEAEK	TRUE	_AQEQLATALQNLEEAEK_.3	_AQEQLATALQNLEEAEK_	629.322	0	32.9822	21.7451	3.57181	11.5604	6012.12	26.7496	1029.39	3691.46	31.9721	1220.55	2129.9	103.456
Q6IRU2	Tpm4	Tropomyosin alpha-4 chain	EKAEGDAAALNR	TRUE	_EKAEGDAAALNR_.2	_EKAEGDAAALNR_	622.815	1	689.208	508.407	575.558	1327.88	11141.9	528.931	5580.61	5841.44	1064.34	1304.17	6223.12	569.493
Q6IRU2	Tpm4	Tropomyosin alpha-4 chain	ELDGERER	TRUE	_ELDGERER_.2	_ELDGERER_	502.244	1	NA	NA	NA	19.7067	100.522	NA	62.6354	27.1155	NA	NA	160.685	NA
Q6IRU2	Tpm4	Tropomyosin alpha-4 chain	HITDEADR	TRUE	_HITDEADR_.2	_HITDEADR_	478.725	0	NA	NA	NA	NA	3009.13	NA	NA	NA	NA	NA	62.4142	NA
Q6IRU2	Tpm4	Tropomyosin alpha-4 chain	HITDEADRK	TRUE	_HITDEADRK_.2	_HITDEADRK_	542.773	1	185.321	156.75	179.084	266.857	NA	93.1614	376.9	603.348	303.525	446.855	365.29	79.4609
Q6IRU2	Tpm4	Tropomyosin alpha-4 chain	IQALQQQADDAEDR	TRUE	_IQALQQQADDAEDR_.2	_IQALQQQADDAEDR_	800.882	0	174.492	238.757	283.525	764.611	4207.83	377.11	1960.04	2824.38	704.603	1051.1	3653.93	499.665
Q6IRU2	Tpm4	Tropomyosin alpha-4 chain	IQALQQQADDAEDRAQGLQR	TRUE	_IQALQQQADDAEDRAQGLQR_.3	_IQALQQQADDAEDRAQGLQR_	752.044	1	NA	NA	NA	NA	11.455	NA	2.0219	8.44261	NA	NA	25.9572	NA
Q6IRU2	Tpm4	Tropomyosin alpha-4 chain	IQLLEEELDR	TRUE	_IQLLEEELDR_.2	_IQLLEEELDR_	629.338	0	557.694	564.54	430.596	2349.38	16386.3	1291.53	15073.8	18810.9	1913.11	5258.69	15063.2	2089.88
Q6IRU2	Tpm4	Tropomyosin alpha-4 chain	KIQALQQQADDAEDR	TRUE	_KIQALQQQADDAEDR_.2	_KIQALQQQADDAEDR_	864.929	1	8.53194	18.8247	14.7298	54.3345	1456.64	14.044	114.041	84.6941	41.9201	20.2416	242.388	7.90674
Q6IRU2	Tpm4	Tropomyosin alpha-4 chain	KIQALQQQADDAEDR	TRUE	_KIQALQQQADDAEDR_.3	_KIQALQQQADDAEDR_	576.955	1	8.53194	18.8247	14.7298	54.3345	1456.64	14.044	114.041	84.6941	41.9201	20.2416	242.388	7.90674
Q6IRU2	Tpm4	Tropomyosin alpha-4 chain	KLVILEGELK	TRUE	_KLVILEGELK_.2	_KLVILEGELK_	571.363	1	14.4051	46.8173	41.1579	NA	NA	1.21629	2431.91	2025.76	1123.36	1814.73	2425.65	764.619
Q6IRU2	Tpm4	Tropomyosin alpha-4 chain	LVILEGELK	TRUE	_LVILEGELK_.2	_LVILEGELK_	507.316	0	71.7885	69.6053	82.4005	160.485	76.3537	253.545	1507.02	2028.81	369.938	795.839	1379.61	351.275
Q6IRU2	Tpm4	Tropomyosin alpha-4 chain	LVILEGELKR	TRUE	_LVILEGELKR_.2	_LVILEGELKR_	585.366	1	NA	NA	NA	NA	NA	15.6979	23.3977	NA	NA	121.699	25.0017	48.8403
Q6IRU2	Tpm4	Tropomyosin alpha-4 chain	MEILEMQLK	TRUE	_M[Oxidation (M)]EILEM[Oxidation (M)]QLK_.2	_M[Oxidation (M)]EILEM[Oxidation (M)]QLK_	583.793	0	553.887	664.261	521.63	1032.44	4572.51	762.54	5327.32	4618.9	1838.75	2847.41	5614.16	1404.59
Q6IRU2	Tpm4	Tropomyosin alpha-4 chain	MEILEMQLK	TRUE	_M[Oxidation (M)]EILEMQLK_.2	_M[Oxidation (M)]EILEMQLK_	575.796	0	553.887	664.261	521.63	1032.44	4572.51	762.54	5327.32	4618.9	1838.75	2847.41	5614.16	1404.59
Q6IRU2	Tpm4	Tropomyosin alpha-4 chain	MEILEMQLK	TRUE	_MEILEM[Oxidation (M)]QLK_.2	_MEILEM[Oxidation (M)]QLK_	575.796	0	553.887	664.261	521.63	1032.44	4572.51	762.54	5327.32	4618.9	1838.75	2847.41	5614.16	1404.59
Q6IRU2	Tpm4	Tropomyosin alpha-4 chain	MEILEMQLK	TRUE	_MEILEMQLK_.2	_MEILEMQLK_	567.799	0	553.887	664.261	521.63	1032.44	4572.51	762.54	5327.32	4618.9	1838.75	2847.41	5614.16	1404.59
Q6IRU2	Tpm4	Tropomyosin alpha-4 chain	RIQLLEEELDR	TRUE	_RIQLLEEELDR_.2	_RIQLLEEELDR_	707.388	1	NA	NA	NA	NA	17.2419	NA	165.609	198.11	NA	31.159	136.282	4.73514
Q6IRU2	Tpm4	Tropomyosin alpha-4 chain	TIDDLEEK	TRUE	_TIDDLEEK_.2	_TIDDLEEK_	481.737	0	295.399	68.5999	203.974	914.299	1042.86	NA	NA	NA	NA	NA	NA	NA
Q6IRU2	Tpm4	Tropomyosin alpha-4 chain	YSEKEDKYEEEIK	TRUE	_YSEKEDKYEEEIK_.2	_YSEKEDKYEEEIK_	845.396	2	28.6996	38.1001	51.1304	178.314	1509.04	3.42907	42.0134	249.897	27.4952	34.536	507.251	NA
Q6IRU2	Tpm4	Tropomyosin alpha-4 chain	YSEKEDKYEEEIK	TRUE	_YSEKEDKYEEEIK_.3	_YSEKEDKYEEEIK_	563.933	2	28.6996	38.1001	51.1304	178.314	1509.04	3.42907	42.0134	249.897	27.4952	34.536	507.251	NA
Q6IRU5	Cltb	Clathrin light chain B	DLEEWNQR	TRUE	_DLEEWNQR_.2	_DLEEWNQR_	545.252	0	250.386	264.981	312.416	811.147	715.057	10.6017	1287.23	1044.57	530.729	650.631	447.155	NA
Q6IRU5	Cltb	Clathrin light chain B	EETPGTEWEK	TRUE	_EETPGTEWEK_.2	_EETPGTEWEK_	603.27	0	71.8214	46.7157	49.5716	209.856	504.246	140.414	860.335	1264.4	134.608	188.806	869.78	83.2528
Q6IRU5	Cltb	Clathrin light chain B	ESKEETPGTEWEK	TRUE	_ESKEETPGTEWEK_.2	_ESKEETPGTEWEK_	775.354	1	8.85455	8.93695	6.89036	15.6675	155.067	5.86269	80.9583	99.5602	15.5085	22.5486	165.26	9.51487
Q6IRU5	Cltb	Clathrin light chain B	KDLEEWNQR	TRUE	_KDLEEWNQR_.2	_KDLEEWNQR_	609.299	1	NA	NA	NA	NA	148.453	NA	133.096	149.316	NA	NA	193.174	NA
Q6IRU5	Cltb	Clathrin light chain B	LQELDAASK	TRUE	_LQELDAASK_.2	_LQELDAASK_	487.761	0	42.0337	NA	12.5926	199.733	1280.5	NA	NA	NA	NA	NA	NA	NA
Q6IRU5	Cltb	Clathrin light chain B	LTQEPESIR	TRUE	_LTQEPESIR_.2	_LTQEPESIR_	536.785	0	346.002	241.319	326.086	761.881	2083.69	NA	3017.38	3446.23	722.931	1219.79	3783.04	NA
Q6IRU5	Cltb	Clathrin light chain B	LTQEPESIRK	TRUE	_LTQEPESIRK_.2	_LTQEPESIRK_	600.833	1	130.628	101.6	120.613	266.899	1814.04	112.606	1388.91	1606.78	338.44	670.969	2180.81	251.81
Q6IRU7	Cep78	Centrosomal protein of 78 kDa	AVDWAPLLSTLR	TRUE	_AVDWAPLLSTLR_.2	_AVDWAPLLSTLR_	671.38	0	NA	NA	NA	NA	70.6334	NA	10.6517	20.0549	NA	NA	7.25168	NA
Q6IRU7	Cep78	Centrosomal protein of 78 kDa	KDLLSDADPPGNSESK	TRUE	_KDLLSDADPPGNSESK_.2	_KDLLSDADPPGNSESK_	836.905	1	NA	NA	NA	NA	10.1012	NA	NA	NA	NA	NA	NA	NA
Q6IRU7	Cep78	Centrosomal protein of 78 kDa	SADSEYQWVTSPSSK	TRUE	_SADSEYQWVTSPSSK_.2	_SADSEYQWVTSPSSK_	836.378	0	NA	NA	NA	10.1984	40.3171	NA	26.3883	24.4293	NA	NA	32.7595	NA
Q6IRU7	Cep78	Centrosomal protein of 78 kDa	SQREEEVLSK	TRUE	_SQREEEVLSK_.2	_SQREEEVLSK_	602.812	1	NA	NA	NA	NA	32.3386	NA	NA	NA	NA	NA	7.72345	NA
Q6IRU7	Cep78	Centrosomal protein of 78 kDa	SSFQPWLGETVLR	TRUE	_SSFQPWLGETVLR_.2	_SSFQPWLGETVLR_	760.399	0	NA	NA	NA	NA	27.3358	NA	NA	NA	NA	NA	19.1608	NA
Q6JPI3	Med13l	Mediator of RNA polymerase II transcription subunit 13-like	LPSSEDAEFRPPELQGER	TRUE	_LPSSEDAEFRPPELQGER_.3	_LPSSEDAEFRPPELQGER_	686.336	1	NA	NA	NA	NA	38.3558	NA	15.1892	NA	NA	NA	22.0344	NA
Q6KAQ7	Zzz3	ZZ-type zinc finger-containing protein 3	DSEEEVDVVGDSSASK	TRUE	_DSEEEVDVVGDSSASK_.2	_DSEEEVDVVGDSSASK_	826.86	0	NA	NA	NA	NA	28.7495	NA	9.61687	11.1671	10.0331	NA	NA	4.96568
Q6KAQ7	Zzz3	ZZ-type zinc finger-containing protein 3	KLEQLLLK	TRUE	_KLEQLLLK_.2	_KLEQLLLK_	492.826	1	NA	NA	NA	NA	10.6762	NA	10.4919	3.34536	NA	NA	5.52347	NA
Q6KAQ7	Zzz3	ZZ-type zinc finger-containing protein 3	SIAHPEEISSHSQVR	TRUE	_SIAHPEEISSHSQVR_.2	_SIAHPEEISSHSQVR_	838.921	0	NA	NA	NA	NA	13.68	NA	3.56842	NA	NA	NA	9.74479	NA
Q6KAQ7	Zzz3	ZZ-type zinc finger-containing protein 3	SIAHPEEISSHSQVR	TRUE	_SIAHPEEISSHSQVR_.3	_SIAHPEEISSHSQVR_	559.617	0	NA	NA	NA	NA	13.68	NA	3.56842	NA	NA	NA	9.74479	NA
Q6KAR6	Exoc3	Exocyst complex component 3	AAIQSQLDGVR	TRUE	_AAIQSQLDGVR_.2	_AAIQSQLDGVR_	579.317	0	48.8304	34.594	45.5432	173.028	212.247	63.6825	452.39	397.915	113.312	155.181	385.035	NA
Q6KAR6	Exoc3	Exocyst complex component 3	DAVVQHSQLAAAVENLK	TRUE	_DAVVQHSQLAAAVENLK_.2	_DAVVQHSQLAAAVENLK_	896.981	0	NA	NA	NA	NA	11.0314	NA	11.0122	5.11821	NA	7.57369	18.9259	NA
Q6KAR6	Exoc3	Exocyst complex component 3	DDHIGALLALR	TRUE	_DDHIGALLALR_.2	_DDHIGALLALR_	597.336	0	NA	NA	NA	NA	46.2555	NA	36.1457	27.0811	NA	NA	20.5526	NA
Q6KAR6	Exoc3	Exocyst complex component 3	DIQQSLADVSK	TRUE	_DIQQSLADVSK_.2	_DIQQSLADVSK_	602.314	0	10.7682	3.9411	16.2619	27.6528	NA	NA	109.66	75.3365	57.5049	72.6683	57.048	34.6958
Q6KAR6	Exoc3	Exocyst complex component 3	EIVVPSLNVAK	TRUE	_EIVVPSLNVAK_.2	_EIVVPSLNVAK_	584.85	0	6.96458	11.1054	5.94591	128.546	264.07	52.9826	392.996	324.669	60.5421	142.454	502.377	67.7489
Q6KAR6	Exoc3	Exocyst complex component 3	ETDLEAVATAVQR	TRUE	_ETDLEAVATAVQR_.2	_ETDLEAVATAVQR_	701.862	0	NA	NA	NA	NA	NA	13.1079	110.086	82.6066	15.0994	126.312	199.185	19.5267
Q6KAR6	Exoc3	Exocyst complex component 3	ETQDLIEQGALLQAHR	TRUE	_ETQDLIEQGALLQAHR_.2	_ETQDLIEQGALLQAHR_	911.476	0	NA	NA	NA	NA	67.0441	0.274821	68.1557	59.1104	5.12502	10.7245	95.4872	2.32146
Q6KAR6	Exoc3	Exocyst complex component 3	ETQDLIEQGALLQAHR	TRUE	_ETQDLIEQGALLQAHR_.3	_ETQDLIEQGALLQAHR_	607.987	0	NA	NA	NA	NA	67.0441	0.274821	68.1557	59.1104	5.12502	10.7245	95.4872	2.32146
Q6KAR6	Exoc3	Exocyst complex component 3	NIFSVPEIVR	TRUE	_NIFSVPEIVR_.2	_NIFSVPEIVR_	587.335	0	NA	NA	NA	11.1924	330.608	NA	397.681	380.733	12.4702	127.248	447.089	32.9832
Q6KAR6	Exoc3	Exocyst complex component 3	QTGFVPPGRPK	TRUE	_QTGFVPPGRPK_.2	_QTGFVPPGRPK_	592.333	1	NA	NA	NA	23.1302	197.456	28.063	158.173	193.602	13.6077	54.2209	298.205	14.5486
Q6KAR6	Exoc3	Exocyst complex component 3	RDPTLLVSVVR	TRUE	_RDPTLLVSVVR_.2	_RDPTLLVSVVR_	627.88	1	NA	NA	NA	NA	28.3525	NA	NA	NA	NA	13.3025	NA	NA
Q6KAR6	Exoc3	Exocyst complex component 3	TGLSQLHNALNDVK	TRUE	_TGLSQLHNALNDVK_.3	_TGLSQLHNALNDVK_	503.939	0	NA	NA	NA	NA	20.4091	NA	41.284	59.0409	NA	12.9275	29.3075	NA
Q6KAU7	Plekhg2	Pleckstrin homology domain-containing family G member 2	EAGTSVQGFPEELEYR	TRUE	_EAGTSVQGFPEELEYR_.2	_EAGTSVQGFPEELEYR_	906.426	0	NA	NA	NA	NA	NA	NA	22.8723	NA	NA	NA	20.0372	NA
Q6KAU7	Plekhg2	Pleckstrin homology domain-containing family G member 2	LNHPALLAAPHPGAVGPSQGPGGS	TRUE	_LNHPALLAAPHPGAVGPSQGPGGS_.3	_LNHPALLAAPHPGAVGPSQGPGGS_	734.719	0	NA	NA	NA	NA	18.9806	NA	10.2202	8.88082	NA	NA	6.80251	NA
Q6KAU7	Plekhg2	Pleckstrin homology domain-containing family G member 2	QLLGPSAAALSR	TRUE	_QLLGPSAAALSR_.2	_QLLGPSAAALSR_	592.343	0	NA	NA	5.45598	15.9574	NA	NA	46.6293	NA	NA	NA	33.7185	NA
Q6KCD5	Nipbl	Nipped-B-like protein	ADQQLVEIDKK	TRUE	_ADQQLVEIDKK_.2	_ADQQLVEIDKK_	643.851	1	NA	NA	NA	4.06334	NA	NA	15.8914	NA	NA	NA	40.967	NA
Q6KCD5	Nipbl	Nipped-B-like protein	AEFPSYLLGGR	TRUE	_AEFPSYLLGGR_.2	_AEFPSYLLGGR_	605.317	0	3.54707	NA	NA	6.43617	402.521	NA	228.048	324.146	15.5147	111.448	475.891	31.7857
Q6KCD5	Nipbl	Nipped-B-like protein	AESRPETPK	TRUE	_AESRPETPK_.2	_AESRPETPK_	507.764	1	8.37772	NA	12.3912	NA	NA	NA	83.0386	58.3228	2.64213	NA	80.6953	NA
Q6KCD5	Nipbl	Nipped-B-like protein	AVYIEDVIER	TRUE	_AVYIEDVIER_.2	_AVYIEDVIER_	603.822	0	14.4436	NA	14.5107	53.4549	NA	NA	387.904	394.383	57.5511	162.075	279.016	61.716
Q6KCD5	Nipbl	Nipped-B-like protein	DDDKAWEYEER	TRUE	_DDDKAWEYEER_.2	_DDDKAWEYEER_	728.305	1	13.7354	9.07473	NA	26.0923	144.819	26.6651	64.1027	149.941	NA	NA	158.359	NA
Q6KCD5	Nipbl	Nipped-B-like protein	DKDGNITQETK	TRUE	_DKDGNITQETK_.2	_DKDGNITQETK_	624.807	1	NA	NA	NA	NA	53.4357	NA	20.0176	55.572	NA	7.40437	44.4785	NA
Q6KCD5	Nipbl	Nipped-B-like protein	ELETTGQIMHR	TRUE	_ELETTGQIM[Oxidation (M)]HR_.2	_ELETTGQIM[Oxidation (M)]HR_	665.825	0	4.10448	0.904405	NA	33.0316	NA	7.89095	56.0073	45.2425	10.8867	6.25073	78.7816	8.80342
Q6KCD5	Nipbl	Nipped-B-like protein	ELETTGQIMHR	TRUE	_ELETTGQIMHR_.2	_ELETTGQIMHR_	657.827	0	4.10448	0.904405	NA	33.0316	NA	7.89095	56.0073	45.2425	10.8867	6.25073	78.7816	8.80342
Q6KCD5	Nipbl	Nipped-B-like protein	EVQDKDKPLK	TRUE	_EVQDKDKPLK_.2	_EVQDKDKPLK_	600.335	2	NA	NA	NA	NA	5.61623	NA	19.2369	NA	NA	NA	16.571	NA
Q6KCD5	Nipbl	Nipped-B-like protein	FHLQNTLYPQYDPVYR	TRUE	_FHLQNTLYPQYDPVYR_.3	_FHLQNTLYPQYDPVYR_	685.343	0	NA	NA	NA	NA	18.2897	NA	3.47608	26.0174	NA	NA	3.86675	NA
Q6KCD5	Nipbl	Nipped-B-like protein	FVPPQTSSGNR	TRUE	_FVPPQTSSGNR_.2	_FVPPQTSSGNR_	595.302	0	49.7727	27.8525	NA	40.7114	NA	NA	264.901	703.474	224.503	322.108	NA	NA
Q6KCD5	Nipbl	Nipped-B-like protein	GAKPVVVLQK	TRUE	_GAKPVVVLQK_.2	_GAKPVVVLQK_	519.837	1	17.6313	21.0788	20.1908	27.0263	16.3706	30.0366	155.109	164.203	48.7314	75.0904	327.671	19.3218
Q6KCD5	Nipbl	Nipped-B-like protein	HQLNELGSESAK	TRUE	_HQLNELGSESAK_.2	_HQLNELGSESAK_	656.828	0	NA	NA	NA	NA	60.7593	NA	30.0277	40.8317	NA	NA	43.3018	NA
Q6KCD5	Nipbl	Nipped-B-like protein	ILDTGISVR	TRUE	_ILDTGISVR_.2	_ILDTGISVR_	487.287	0	NA	9.98695	18.6728	54.4984	35.2296	NA	44.2012	78.0909	19.6648	54.7802	84.9752	NA
Q6KCD5	Nipbl	Nipped-B-like protein	LSSDDGDSSTMR	TRUE	_LSSDDGDSSTM[Oxidation (M)]R_.2	_LSSDDGDSSTM[Oxidation (M)]R_	643.762	0	NA	4.80374	6.31738	3.89194	27.0095	NA	15.19	13.0592	NA	5.82192	25.7952	NA
Q6KCD5	Nipbl	Nipped-B-like protein	LSSDDGDSSTMR	TRUE	_LSSDDGDSSTMR_.2	_LSSDDGDSSTMR_	635.764	0	NA	4.80374	6.31738	3.89194	27.0095	NA	15.19	13.0592	NA	5.82192	25.7952	NA
Q6KCD5	Nipbl	Nipped-B-like protein	LSTLLNHNNDTEEEER	TRUE	_LSTLLNHNNDTEEEER_.3	_LSTLLNHNNDTEEEER_	638.633	0	NA	4.30201	2.73763	11.1108	132.679	3.25537	87.4446	97.552	11.4574	11.6509	93.3565	NA
Q6KCD5	Nipbl	Nipped-B-like protein	LVNETFQK	TRUE	_LVNETFQK_.2	_LVNETFQK_	489.766	0	NA	NA	NA	36.8539	58.4883	NA	NA	NA	NA	NA	204.739	NA
Q6KCD5	Nipbl	Nipped-B-like protein	LVPWVDTIK	TRUE	_LVPWVDTIK_.2	_LVPWVDTIK_	535.816	0	NA	NA	NA	NA	70.6878	NA	52.8381	80.0189	NA	NA	58.9417	3.58359
Q6KCD5	Nipbl	Nipped-B-like protein	NLQTYLQEEDTR	TRUE	_NLQTYLQEEDTR_.2	_NLQTYLQEEDTR_	755.363	0	1.66175	NA	NA	NA	168.292	NA	172.047	87.6695	NA	40.1137	105.464	3.13108
Q6KCD5	Nipbl	Nipped-B-like protein	NLYNSILSDK	TRUE	_NLYNSILSDK_.2	_NLYNSILSDK_	583.806	0	NA	NA	NA	42.5058	100.607	8.78258	176.066	83.182	24.9987	55.0834	171.596	17.9608
Q6KCD5	Nipbl	Nipped-B-like protein	PCDTKPNDNK	TRUE	_PCDTKPNDNK_.2	_PCDTKPNDNK_	566.259	1	NA	NA	NA	NA	NA	NA	2.35105	NA	NA	NA	NA	NA
Q6KCD5	Nipbl	Nipped-B-like protein	QSESAVVEPK	TRUE	_QSESAVVEPK_.2	_QSESAVVEPK_	537.277	0	21.3936	NA	11.7065	23.8084	NA	12.6342	116.912	132.876	22.9456	NA	236.589	5.30488
Q6KCD5	Nipbl	Nipped-B-like protein	QVSGGEDEIQQLQK	TRUE	_QVSGGEDEIQQLQK_.2	_QVSGGEDEIQQLQK_	779.889	0	6.49974	3.49836	5.6486	14.2335	64.4636	4.9097	53.5688	73.9357	11.0554	16.2194	69.8827	1.5448
Q6KCD5	Nipbl	Nipped-B-like protein	QVSGGEDEIQQLQK	TRUE	_QVSGGEDEIQQLQK_.3	_QVSGGEDEIQQLQK_	520.262	0	6.49974	3.49836	5.6486	14.2335	64.4636	4.9097	53.5688	73.9357	11.0554	16.2194	69.8827	1.5448
Q6KCD5	Nipbl	Nipped-B-like protein	SEGRPETPK	TRUE	_SEGRPETPK_.2	_SEGRPETPK_	500.757	1	12.8603	1.88057	14.4545	NA	NA	NA	56.5185	46.8082	NA	NA	47.0409	NA
Q6KCD5	Nipbl	Nipped-B-like protein	SIPENHPETPK	TRUE	_SIPENHPETPK_.2	_SIPENHPETPK_	624.815	0	39.0463	18.8426	37.2783	71.6539	184.319	30.3049	265.732	410.814	100.867	156.144	663.2	99.3482
Q6KCD5	Nipbl	Nipped-B-like protein	SQHQEDPNNTSLLTNKPALLR	TRUE	_SQHQEDPNNTSLLTNKPALLR_.3	_SQHQEDPNNTSLLTNKPALLR_	792.747	1	NA	NA	NA	NA	NA	NA	NA	NA	NA	NA	10.7902	NA
Q6KCD5	Nipbl	Nipped-B-like protein	TAQNFLSIFLK	TRUE	_TAQNFLSIFLK_.2	_TAQNFLSIFLK_	641.364	0	NA	NA	NA	NA	5.60931	NA	NA	NA	NA	NA	NA	NA
Q6KCD5	Nipbl	Nipped-B-like protein	TETPTEELK	TRUE	_TETPTEELK_.2	_TETPTEELK_	524.264	0	8.39328	NA	NA	19.9895	31.6309	NA	8.91669	12.7324	2.90531	NA	NA	NA
Q6KCD5	Nipbl	Nipped-B-like protein	TTPSQFSTLK	TRUE	_TTPSQFSTLK_.2	_TTPSQFSTLK_	555.295	0	11.7833	NA	39.8606	90.0816	185.399	22.3006	260.008	259.033	73.1194	96.9105	216.393	31.245
Q6KCD5	Nipbl	Nipped-B-like protein	VASLDYLGTVAAR	TRUE	_VASLDYLGTVAAR_.2	_VASLDYLGTVAAR_	668.367	0	2.21147	NA	5.37757	22.7176	345.67	46.2685	323.534	363.798	32.8713	92.1093	336.648	45.2427
Q6KCD5	Nipbl	Nipped-B-like protein	VDPHGGGLLSSK	TRUE	_VDPHGGGLLSSK_.2	_VDPHGGGLLSSK_	583.812	0	21.2685	NA	23.7036	46.0436	259.982	NA	311.607	538.802	65.1152	121.393	505.688	NA
Q6KCD5	Nipbl	Nipped-B-like protein	VDSQASITQDSDSIK	TRUE	_VDSQASITQDSDSIK_.2	_VDSQASITQDSDSIK_	797.384	0	15.1623	8.63185	7.43554	58.2607	103.06	13.7207	121.256	145.682	24.2317	35.7953	151.579	20.4071
Q6KCD5	Nipbl	Nipped-B-like protein	VDSQASITQDSDSIKKPEETK	TRUE	_VDSQASITQDSDSIKKPEETK_.3	_VDSQASITQDSDSIKKPEETK_	769.383	2	7.2534	NA	NA	12.595	62.3203	NA	15.3523	20.2774	13.3878	5.0133	27.1806	2.12584
Q6KCD5	Nipbl	Nipped-B-like protein	VLGENAIAVR	TRUE	_VLGENAIAVR_.2	_VLGENAIAVR_	521.306	0	NA	26.9927	93.1119	362.217	124.272	NA	143.193	246.826	NA	33.5049	221.299	5.70425
Q6KCD5	Nipbl	Nipped-B-like protein	VSGPLSGNSANHHADNPR	TRUE	_VSGPLSGNSANHHADNPR_.3	_VSGPLSGNSANHHADNPR_	610.626	0	NA	NA	NA	NA	216.574	NA	118.319	153.177	NA	32.5306	188.611	NA
Q6KCD5	Nipbl	Nipped-B-like protein	YAGFIHMK	TRUE	_YAGFIHM[Oxidation (M)]K_.2	_YAGFIHM[Oxidation (M)]K_	491.744	0	NA	NA	NA	NA	NA	NA	12.9578	26.9798	NA	NA	NA	NA
Q6KCD5	Nipbl	Nipped-B-like protein	YEESLADSDNK	TRUE	_YEESLADSDNK_.2	_YEESLADSDNK_	635.775	0	NA	NA	NA	NA	63.8097	NA	65.8568	50.5359	NA	NA	NA	NA
Q6NS46	Pdcd11	Protein RRP5 homolog	ANLEESFPR	TRUE	_[Acetyl (Protein N-term)]ANLEESFPR_.2	_[Acetyl (Protein N-term)]ANLEESFPR_	552.77	0	216.252	129.044	175.487	421.898	676.72	37.1374	306.065	202.597	288.414	214.518	336.039	NA
Q6NS46	Pdcd11	Protein RRP5 homolog	AIFENTLSTYPK	TRUE	_AIFENTLSTYPK_.2	_AIFENTLSTYPK_	692.361	0	13.1962	11.1599	17.0714	32.7455	NA	40.9048	NA	NA	27.0116	48.2835	32.0667	28.0099
Q6NS46	Pdcd11	Protein RRP5 homolog	ANLEESFPR	TRUE	_ANLEESFPR_.2	_ANLEESFPR_	531.764	0	216.252	129.044	175.487	421.898	676.72	37.1374	306.065	202.597	288.414	214.518	336.039	NA
Q6NS46	Pdcd11	Protein RRP5 homolog	AVQYNEPLK	TRUE	_AVQYNEPLK_.2	_AVQYNEPLK_	531.285	0	82.3466	52.1041	54.3047	88.8922	261.785	NA	146.949	225.83	55.2606	39.288	155.234	NA
Q6NS46	Pdcd11	Protein RRP5 homolog	EAGELYNR	TRUE	_EAGELYNR_.2	_EAGELYNR_	476.23	0	NA	NA	NA	NA	40.4524	NA	NA	NA	NA	NA	75.9086	NA
Q6NS46	Pdcd11	Protein RRP5 homolog	EEENLTVK	TRUE	_EEENLTVK_.2	_EEENLTVK_	481.245	0	649.171	160.23	577.068	971.85	1904.33	NA	NA	NA	NA	NA	NA	NA
Q6NS46	Pdcd11	Protein RRP5 homolog	EGEDEVGEPK	TRUE	_EGEDEVGEPK_.2	_EGEDEVGEPK_	544.741	0	58.4408	35.8099	59.3056	92.5479	659.539	NA	137.683	197.083	42.0182	61.4151	171.738	NA
Q6NS46	Pdcd11	Protein RRP5 homolog	ERQESESEQELVNK	TRUE	_ERQESESEQELVNK_.2	_ERQESESEQELVNK_	852.905	1	NA	NA	1.17283	NA	24.587	NA	NA	NA	NA	NA	5.59657	NA
Q6NS46	Pdcd11	Protein RRP5 homolog	ERQESESEQELVNK	TRUE	_ERQESESEQELVNK_.3	_ERQESESEQELVNK_	568.939	1	NA	NA	1.17283	NA	24.587	NA	NA	NA	NA	NA	5.59657	NA
Q6NS46	Pdcd11	Protein RRP5 homolog	FLPISHPR	TRUE	_FLPISHPR_.2	_FLPISHPR_	483.78	0	179.606	209.85	242.483	702.982	1377.77	NA	68.8794	408.335	4.91121	25.3838	174.517	NA
Q6NS46	Pdcd11	Protein RRP5 homolog	FQVGQAIEATVVDPDVPR	TRUE	_FQVGQAIEATVVDPDVPR_.2	_FQVGQAIEATVVDPDVPR_	971.007	0	0.0883484	NA	NA	NA	18.038	NA	NA	NA	NA	26.0784	NA	1.15121
Q6NS46	Pdcd11	Protein RRP5 homolog	FVTTPSEHFVEGQTVVAK	TRUE	_FVTTPSEHFVEGQTVVAK_.2	_FVTTPSEHFVEGQTVVAK_	988.51	0	NA	0.0884628	NA	0.332176	43.2708	3.76641	44.5102	151.766	1.16829	NA	96.4161	1.58731
Q6NS46	Pdcd11	Protein RRP5 homolog	FVTTPSEHFVEGQTVVAK	TRUE	_FVTTPSEHFVEGQTVVAK_.3	_FVTTPSEHFVEGQTVVAK_	659.342	0	NA	0.0884628	NA	0.332176	43.2708	3.76641	44.5102	151.766	1.16829	NA	96.4161	1.58731
Q6NS46	Pdcd11	Protein RRP5 homolog	FYNDVQGLVPK	TRUE	_FYNDVQGLVPK_.2	_FYNDVQGLVPK_	640.338	0	3.58698	2.05736	3.45934	41.3207	123.914	17.6838	59.1341	53.9182	25.5756	39.8742	90.9633	20.2101
Q6NS46	Pdcd11	Protein RRP5 homolog	GLTVSFPFGK	TRUE	_GLTVSFPFGK_.2	_GLTVSFPFGK_	526.792	0	7.31962	3.99122	1.13188	25.8589	687.75	NA	150.804	263.061	10.0389	43.5055	309.352	NA
Q6NS46	Pdcd11	Protein RRP5 homolog	GLVDFMHLEPK	TRUE	_GLVDFMHLEPK_.2	_GLVDFMHLEPK_	643.334	0	NA	NA	NA	NA	26.3439	NA	21.2273	23.9067	NA	NA	24.212	NA
Q6NS46	Pdcd11	Protein RRP5 homolog	GSYSALNTHSESPVEK	TRUE	_GSYSALNTHSESPVEK_.2	_GSYSALNTHSESPVEK_	853.405	0	NA	NA	NA	NA	54.296	0.620942	43.3785	NA	NA	NA	NA	NA
Q6NS46	Pdcd11	Protein RRP5 homolog	GSYSALNTHSESPVEK	TRUE	_GSYSALNTHSESPVEK_.3	_GSYSALNTHSESPVEK_	569.272	0	NA	NA	NA	NA	54.296	0.620942	43.3785	NA	NA	NA	NA	NA
Q6NS46	Pdcd11	Protein RRP5 homolog	IEDPEINSIEDVK	TRUE	_IEDPEINSIEDVK_.2	_IEDPEINSIEDVK_	750.875	0	8.79922	10.0092	10.893	73.4868	58.1557	30.634	142.548	207.284	17.6303	34.8534	145.079	32.2952
Q6NS46	Pdcd11	Protein RRP5 homolog	IEEALMDPGR	TRUE	_IEEALM[Oxidation (M)]DPGR_.2	_IEEALM[Oxidation (M)]DPGR_	573.777	0	23.6177	11.5661	NA	31.7606	107.22	NA	86.7425	55.3496	12.6556	NA	88.06	NA
Q6NS46	Pdcd11	Protein RRP5 homolog	IEEALMDPGRQPESADDFDR	TRUE	_IEEALM[Oxidation (M)]DPGRQPESADDFDR_.3	_IEEALM[Oxidation (M)]DPGRQPESADDFDR_	769.678	1	NA	NA	NA	1.47664	46.992	NA	NA	NA	0.145683	NA	NA	NA
Q6NS46	Pdcd11	Protein RRP5 homolog	IEEALMDPGRQPESADDFDR	TRUE	_IEEALMDPGRQPESADDFDR_.3	_IEEALMDPGRQPESADDFDR_	764.346	1	NA	NA	NA	1.47664	46.992	NA	NA	NA	0.145683	NA	NA	NA
Q6NS46	Pdcd11	Protein RRP5 homolog	ILDDVPVGTSPTTTLK	TRUE	_ILDDVPVGTSPTTTLK_.2	_ILDDVPVGTSPTTTLK_	828.956	0	78.3983	105.213	101.452	645.815	3207.9	349.08	922.351	1176.03	162.142	291.195	1135.2	126.215
Q6NS46	Pdcd11	Protein RRP5 homolog	KPALVSTVEGGQDPK	TRUE	_KPALVSTVEGGQDPK_.2	_KPALVSTVEGGQDPK_	763.415	1	1.82947	7.77403	5.68406	27.8595	105.109	4.2894	38.0301	22.5427	5.74512	NA	31.6651	NA
Q6NS46	Pdcd11	Protein RRP5 homolog	KPALVSTVEGGQDPK	TRUE	_KPALVSTVEGGQDPK_.3	_KPALVSTVEGGQDPK_	509.279	1	1.82947	7.77403	5.68406	27.8595	105.109	4.2894	38.0301	22.5427	5.74512	NA	31.6651	NA
Q6NS46	Pdcd11	Protein RRP5 homolog	KSGAAEEDDSGVEVYYR	TRUE	_KSGAAEEDDSGVEVYYR_.3	_KSGAAEEDDSGVEVYYR_	625.618	1	NA	NA	NA	0.7085	78.0321	NA	3.47422	4.6565	NA	NA	15.6904	NA
Q6NS46	Pdcd11	Protein RRP5 homolog	LEEGEVAMGR	TRUE	_LEEGEVAM[Oxidation (M)]GR_.2	_LEEGEVAM[Oxidation (M)]GR_	553.761	0	45.2943	32.9984	30.6004	80.1915	474.881	23.7324	167.548	278.605	61.0983	73.817	247.469	11.248
Q6NS46	Pdcd11	Protein RRP5 homolog	LEEGEVAMGR	TRUE	_LEEGEVAMGR_.2	_LEEGEVAMGR_	545.763	0	45.2943	32.9984	30.6004	80.1915	474.881	23.7324	167.548	278.605	61.0983	73.817	247.469	11.248
Q6NS46	Pdcd11	Protein RRP5 homolog	LKDGVLAYAR	TRUE	_LKDGVLAYAR_.2	_LKDGVLAYAR_	553.322	1	28.866	21.5699	41.8917	202.286	82.6544	122.966	217.276	260.117	30.2726	89.1956	145.647	49.296
Q6NS46	Pdcd11	Protein RRP5 homolog	LNEQVAQEEPLEDLLR	TRUE	_LNEQVAQEEPLEDLLR_.2	_LNEQVAQEEPLEDLLR_	948.489	0	3.31177	1.67305	NA	NA	705.398	2.3098	29.3917	94.043	NA	47.1616	64.409	4.94826
Q6NS46	Pdcd11	Protein RRP5 homolog	LPELFSPGMLVR	TRUE	_LPELFSPGM[Oxidation (M)]LVR_.2	_LPELFSPGM[Oxidation (M)]LVR_	687.876	0	3.44751	3.72229	NA	4.66676	870.523	9.51682	150.17	225.076	9.88955	90.715	219.682	32.2608
Q6NS46	Pdcd11	Protein RRP5 homolog	LPELFSPGMLVR	TRUE	_LPELFSPGMLVR_.2	_LPELFSPGMLVR_	679.879	0	3.44751	3.72229	NA	4.66676	870.523	9.51682	150.17	225.076	9.88955	90.715	219.682	32.2608
Q6NS46	Pdcd11	Protein RRP5 homolog	MGSYSSNQTVK	TRUE	_M[Oxidation (M)]GSYSSNQTVK_.2	_M[Oxidation (M)]GSYSSNQTVK_	609.277	0	0.971393	6.48468	12.3773	11.9194	122.818	20.8738	26.0833	35.905	3.39447	7.04459	51.35	5.02846
Q6NS46	Pdcd11	Protein RRP5 homolog	MGSYSSNQTVK	TRUE	_MGSYSSNQTVK_.2	_MGSYSSNQTVK_	601.28	0	0.971393	6.48468	12.3773	11.9194	122.818	20.8738	26.0833	35.905	3.39447	7.04459	51.35	5.02846
Q6NS46	Pdcd11	Protein RRP5 homolog	NRIEDPEINSIEDVK	TRUE	_NRIEDPEINSIEDVK_.2	_NRIEDPEINSIEDVK_	885.947	1	NA	NA	NA	NA	66.6752	NA	NA	28.9982	NA	7.81147	40.1416	NA
Q6NS46	Pdcd11	Protein RRP5 homolog	NRIEDPEINSIEDVK	TRUE	_NRIEDPEINSIEDVK_.3	_NRIEDPEINSIEDVK_	590.967	1	NA	NA	NA	NA	66.6752	NA	NA	28.9982	NA	7.81147	40.1416	NA
Q6NS46	Pdcd11	Protein RRP5 homolog	QESESEQELVNK	TRUE	_QESESEQELVNK_.2	_QESESEQELVNK_	710.334	0	NA	NA	NA	NA	6.63807	3.56984	NA	NA	NA	NA	NA	NA
Q6NS46	Pdcd11	Protein RRP5 homolog	QPESADDFDR	TRUE	_QPESADDFDR_.2	_QPESADDFDR_	590.249	0	10.0658	7.04582	7.92064	27.0952	58.5369	13.5484	24.0329	76.2397	NA	10.1158	24.6443	NA
Q6NS46	Pdcd11	Protein RRP5 homolog	SGAAEEDDSGVEVYYR	TRUE	_SGAAEEDDSGVEVYYR_.2	_SGAAEEDDSGVEVYYR_	873.876	0	NA	NA	NA	NA	298.727	NA	39.4775	48.1951	NA	22.8025	80.6412	8.00082
Q6NS46	Pdcd11	Protein RRP5 homolog	SIIAAPFLR	TRUE	_SIIAAPFLR_.2	_SIIAAPFLR_	494.303	0	16.7881	8.65401	NA	117.321	237.638	NA	1.65349	NA	NA	6.74929	NA	NA
Q6NS46	Pdcd11	Protein RRP5 homolog	SSQQVVEQDNLFDVSTEEGPIKR	TRUE	_SSQQVVEQDNLFDVSTEEGPIKR_.3	_SSQQVVEQDNLFDVSTEEGPIKR_	869.096	1	3.0444	NA	NA	NA	595.484	1.82328	13.5453	103.002	NA	87.0682	66.9407	4.32172
Q6NS46	Pdcd11	Protein RRP5 homolog	TTEPGVTGLILAVEGPASK	TRUE	_TTEPGVTGLILAVEGPASK_.2	_TTEPGVTGLILAVEGPASK_	920.507	0	2.31108	5.19393	NA	NA	907.098	4.21855	64.5548	150.541	NA	37.3643	144.839	3.53794
Q6NS46	Pdcd11	Protein RRP5 homolog	VFLHLADIYTK	TRUE	_VFLHLADIYTK_.2	_VFLHLADIYTK_	660.372	0	NA	NA	NA	6.30707	NA	NA	72.7543	66.8446	NA	29.7524	114.788	NA
Q6NS46	Pdcd11	Protein RRP5 homolog	VIHLSLAPK	TRUE	_VIHLSLAPK_.2	_VIHLSLAPK_	489.311	0	NA	NA	NA	2.70811	NA	44.4146	5.94911	11.6564	5.27225	4.92548	13.4075	7.94364
Q6NS46	Pdcd11	Protein RRP5 homolog	WLEVDIGPDIR	TRUE	_WLEVDIGPDIR_.2	_WLEVDIGPDIR_	656.848	0	NA	NA	NA	NA	54.3959	NA	NA	NA	NA	19.0792	NA	NA
Q6NS46	Pdcd11	Protein RRP5 homolog	YKEAGELYNR	TRUE	_YKEAGELYNR_.2	_YKEAGELYNR_	621.809	1	21.5314	8.01006	34.5622	78.2479	474.871	21.8415	111.389	116.35	17.3966	20.6509	153.961	12.5958
Q6NS82	Retreg2	Reticulophagy regulator 2	QALDTEEEGAADK	TRUE	_QALDTEEEGAADK_.2	_QALDTEEEGAADK_	688.812	0	NA	NA	NA	NA	21.6034	NA	10.4329	22.0795	NA	NA	19.8474	NA
Q6NS86	Znf366	Zinc finger protein 366	AFTQTSHLK	FALSE	_AFTQTSHLK_.2	_AFTQTSHLK_	516.777	0	NA	NA	NA	NA	NA	NA	95.3822	NA	20.2683	11.1212	NA	NA
Q6NS86	Znf366	Zinc finger protein 366	DQDAPEEQQEDR	TRUE	_DQDAPEEQQEDR_.2	_DQDAPEEQQEDR_	730.3	0	NA	NA	NA	NA	NA	NA	11.6686	18.1731	NA	NA	13.2583	NA
Q6NS86	Znf366	Zinc finger protein 366	NLEQEEPFDLSQK	TRUE	_NLEQEEPFDLSQK_.2	_NLEQEEPFDLSQK_	788.878	0	NA	NA	NA	NA	NA	NA	403.412	408.34	NA	NA	294.056	NA
Q6NSQ7	Ltv1	Protein LTV1 homolog	DPLAADETAPQR	TRUE	_DPLAADETAPQR_.2	_DPLAADETAPQR_	642.315	0	92.0329	77.4663	114.833	166.668	817.56	106.412	342.127	340.905	101.624	147.552	341.17	60.4363
Q6NSQ7	Ltv1	Protein LTV1 homolog	FTEYSMTSSVMR	TRUE	_FTEYSMTSSVM[Oxidation (M)]R_.2	_FTEYSMTSSVM[Oxidation (M)]R_	727.818	0	NA	7.28756	7.47904	18.2071	190.993	NA	57.8205	47.1594	NA	NA	58.7043	10.7241
Q6NSQ7	Ltv1	Protein LTV1 homolog	LQEVLNDYYK	TRUE	_LQEVLNDYYK_.2	_LQEVLNDYYK_	642.827	0	16.36	13.278	18.1063	45.5369	41.0164	65.8759	257.835	256.637	48.3591	61.2868	291.022	28.2355
Q6NSQ7	Ltv1	Protein LTV1 homolog	MQMINGSDLPK	TRUE	_MQMINGSDLPK_.2	_MQMINGSDLPK_	617.302	0	NA	NA	4.08749	25.725	NA	21.5567	NA	NA	NA	NA	NA	NA
Q6NSQ7	Ltv1	Protein LTV1 homolog	NEQLTLHDER	TRUE	_NEQLTLHDER_.2	_NEQLTLHDER_	627.807	0	18.6364	7.99898	23.6766	33.102	346.444	NA	79.9077	85.1858	NA	NA	121.652	5.28327
Q6NSQ7	Ltv1	Protein LTV1 homolog	TGIPLNVLPK	TRUE	_TGIPLNVLPK_.2	_TGIPLNVLPK_	526.329	0	46.6877	37.8327	44.125	180.508	379.722	64.0172	301.397	398.194	75.8846	122.386	405.143	21.4717
Q6NSR8	Npepl1	Probable aminopeptidase NPEPL1	AFPLFTHR	TRUE	_AFPLFTHR_.2	_AFPLFTHR_	494.772	0	34.1709	31.8486	31.3552	199.747	557.468	NA	NA	NA	NA	NA	19.8476	NA
Q6NSR8	Npepl1	Probable aminopeptidase NPEPL1	ELGITPTIIR	TRUE	_ELGITPTIIR_.2	_ELGITPTIIR_	556.837	0	14.6112	12.2961	33.3015	119.471	374.071	81.7228	835.559	884.505	121.547	178.558	444.536	107.309
Q6NSR8	Npepl1	Probable aminopeptidase NPEPL1	GIVYDTGGLSIK	TRUE	_GIVYDTGGLSIK_.2	_GIVYDTGGLSIK_	611.838	0	NA	13.735	NA	22.5171	NA	16.0539	354.573	151.55	37.7151	117.907	139.946	64.7993
Q6NSR8	Npepl1	Probable aminopeptidase NPEPL1	TVEINNTDAEGR	TRUE	_TVEINNTDAEGR_.2	_TVEINNTDAEGR_	659.815	0	22.9727	16.4451	9.4361	68.3727	205.813	32.7986	402.334	395.429	63.9593	92.0114	473.08	39.0346
Q6NSU3	Glt8d1	Glycosyltransferase 8 domain-containing protein 1	FYLPILVPSAK	TRUE	_FYLPILVPSAK_.2	_FYLPILVPSAK_	624.374	0	NA	NA	NA	4.48232	117.564	NA	22.2091	69.4318	3.4684	26.4887	61.765	2.42762
Q6NSU3	Glt8d1	Glycosyltransferase 8 domain-containing protein 1	LNVEEGLYSR	TRUE	_LNVEEGLYSR_.2	_LNVEEGLYSR_	590.304	0	27.8566	32.0682	46.231	95.1859	218.308	67.52	162.222	187.057	NA	93.949	262.387	NA
Q6NSU3	Glt8d1	Glycosyltransferase 8 domain-containing protein 1	QDPDQGESMK	TRUE	_QDPDQGESM[Oxidation (M)]K_.2	_QDPDQGESM[Oxidation (M)]K_	575.738	0	NA	4.07684	NA	NA	NA	NA	NA	31.002	NA	NA	47.6564	NA
Q6NSU3	Glt8d1	Glycosyltransferase 8 domain-containing protein 1	QEEIPVVIAASEDR	TRUE	_QEEIPVVIAASEDR_.2	_QEEIPVVIAASEDR_	778.402	0	NA	NA	NA	NA	78.187	8.85071	59.9625	56.4948	10.7979	NA	41.7463	NA
Q6NSU3	Glt8d1	Glycosyltransferase 8 domain-containing protein 1	WYIPDPTGK	TRUE	_WYIPDPTGK_.2	_WYIPDPTGK_	538.774	0	NA	NA	NA	NA	127.367	NA	NA	55.3033	NA	NA	41.1032	NA
Q6NV66	Zfp646	Zinc finger protein 646	LLPNLLSLK	TRUE	_LLPNLLSLK_.2	_LLPNLLSLK_	505.834	0	NA	NA	NA	NA	36.4046	NA	30.4675	33.3891	2.04184	NA	21.6994	0.509357
Q6NV83	U2surp	U2 snRNP-associated SURP motif-containing protein	DKLEEILR	TRUE	_DKLEEILR_.2	_DKLEEILR_	508.293	1	NA	NA	NA	89.3264	374.387	NA	219.677	128.189	NA	NA	NA	4.48094
Q6NV83	U2surp	U2 snRNP-associated SURP motif-containing protein	EGPMFEAMIMNR	TRUE	_EGPMFEAM[Oxidation (M)]IMNR_.2	_EGPMFEAM[Oxidation (M)]IMNR_	721.317	0	NA	NA	NA	NA	40.5567	NA	NA	NA	NA	NA	NA	NA
Q6NV83	U2surp	U2 snRNP-associated SURP motif-containing protein	EGPMFEAMIMNR	TRUE	_EGPMFEAMIM[Oxidation (M)]NR_.2	_EGPMFEAMIM[Oxidation (M)]NR_	721.317	0	NA	NA	NA	NA	40.5567	NA	NA	NA	NA	NA	NA	NA
Q6NV83	U2surp	U2 snRNP-associated SURP motif-containing protein	EINNPMFR	TRUE	_EINNPM[Oxidation (M)]FR_.2	_EINNPM[Oxidation (M)]FR_	518.748	0	55.0014	39.3295	44.967	184.506	337.617	NA	108.042	202.895	NA	34.1819	179.437	NA
Q6NV83	U2surp	U2 snRNP-associated SURP motif-containing protein	EINNPMFR	TRUE	_EINNPMFR_.2	_EINNPMFR_	510.75	0	55.0014	39.3295	44.967	184.506	337.617	NA	108.042	202.895	NA	34.1819	179.437	NA
Q6NV83	U2surp	U2 snRNP-associated SURP motif-containing protein	FLFENQTPAHVYYR	TRUE	_FLFENQTPAHVYYR_.2	_FLFENQTPAHVYYR_	892.941	0	3.3727	NA	NA	NA	1187.25	NA	3091.9	2470.4	8.87738	49.1696	92.4702	5.32866
Q6NV83	U2surp	U2 snRNP-associated SURP motif-containing protein	FLFENQTPAHVYYR	TRUE	_FLFENQTPAHVYYR_.3	_FLFENQTPAHVYYR_	595.63	0	3.3727	NA	NA	NA	1187.25	NA	3091.9	2470.4	8.87738	49.1696	92.4702	5.32866
Q6NV83	U2surp	U2 snRNP-associated SURP motif-containing protein	FQDELESGK	TRUE	_FQDELESGK_.2	_FQDELESGK_	526.748	0	146.17	114.093	170.648	307.968	1512.29	NA	227.316	1019.92	69.7217	21.0305	1070.43	NA
Q6NV83	U2surp	U2 snRNP-associated SURP motif-containing protein	GGVVNAAKDEHETDEK	TRUE	_GGVVNAAKDEHETDEK_.3	_GGVVNAAKDEHETDEK_	566.936	1	NA	NA	NA	NA	152.443	NA	NA	7.62968	NA	1.32662	12.0847	NA
Q6NV83	U2surp	U2 snRNP-associated SURP motif-containing protein	KPGQSFQEQVEHYR	TRUE	_KPGQSFQEQVEHYR_.3	_KPGQSFQEQVEHYR_	578.285	1	NA	0.526678	NA	9.01196	1013.66	NA	417.566	451.599	19.157	80.4019	592.317	NA
Q6NV83	U2surp	U2 snRNP-associated SURP motif-containing protein	KSNLELFK	TRUE	_KSNLELFK_.2	_KSNLELFK_	489.785	1	7.1522	13.7379	12.5203	17.8041	NA	NA	NA	NA	NA	NA	NA	NA
Q6NV83	U2surp	U2 snRNP-associated SURP motif-containing protein	LKNPNAPMLPPPK	TRUE	_LKNPNAPMLPPPK_.2	_LKNPNAPMLPPPK_	708.905	1	NA	NA	NA	11.2694	NA	29.9481	NA	5.64459	NA	NA	5.0561	NA
Q6NV83	U2surp	U2 snRNP-associated SURP motif-containing protein	LYLVSDVLYNSSAK	TRUE	_LYLVSDVLYNSSAK_.2	_LYLVSDVLYNSSAK_	786.419	0	3.33314	1.30661	2.15918	NA	19.7638	5.6216	45.5373	72.9192	NA	68.4858	55.1413	16.7723
Q6NV83	U2surp	U2 snRNP-associated SURP motif-containing protein	LYSILQGDSPTK	TRUE	_LYSILQGDSPTK_.2	_LYSILQGDSPTK_	661.354	0	82.6729	69.608	72.0278	421.284	625.853	210.534	829.236	739.636	179.574	259.078	841.982	117.423
Q6NV83	U2surp	U2 snRNP-associated SURP motif-containing protein	MIMSFEMK	TRUE	_MIMSFEM[Oxidation (M)]K_.2	_MIMSFEM[Oxidation (M)]K_	516.732	0	6.85332	NA	NA	40.7311	12.9379	NA	NA	NA	NA	NA	NA	NA
Q6NV83	U2surp	U2 snRNP-associated SURP motif-containing protein	MIMSFEMK	TRUE	_MIMSFEMK_.2	_MIMSFEMK_	508.734	0	6.85332	NA	NA	40.7311	12.9379	NA	NA	NA	NA	NA	NA	NA
Q6NV83	U2surp	U2 snRNP-associated SURP motif-containing protein	NLLALIHR	TRUE	_NLLALIHR_.2	_NLLALIHR_	475.301	0	16.7803	22.7503	18.3064	63.8705	59.8319	NA	NA	7.32399	NA	NA	4.06498	NA
Q6NV83	U2surp	U2 snRNP-associated SURP motif-containing protein	NPPNQSSNERPPSLLVIETK	TRUE	_NPPNQSSNERPPSLLVIETK_.3	_NPPNQSSNERPPSLLVIETK_	740.725	1	6.78672	3.73937	2.54731	52.4682	1264.87	NA	356.428	496.939	19.5432	57.7325	551.874	NA
Q6NV83	U2surp	U2 snRNP-associated SURP motif-containing protein	SLDDDLDGVPLDATEDSK	TRUE	_SLDDDLDGVPLDATEDSK_.2	_SLDDDLDGVPLDATEDSK_	952.934	0	21.5628	14.6978	0.753144	95.7384	1753.02	45.6398	645.494	1417.22	54.9728	308.787	1147.01	99.3905
Q6NV83	U2surp	U2 snRNP-associated SURP motif-containing protein	SLDDDLDGVPLDATEDSKK	TRUE	_SLDDDLDGVPLDATEDSKK_.3	_SLDDDLDGVPLDATEDSKK_	678.323	1	NA	NA	NA	NA	138.688	NA	82.5543	69.9824	NA	17.6328	97.3807	NA
Q6NV83	U2surp	U2 snRNP-associated SURP motif-containing protein	SMDVPSRR	TRUE	_SM[Oxidation (M)]DVPSRR_.2	_SM[Oxidation (M)]DVPSRR_	482.237	1	NA	NA	NA	NA	63.6999	NA	NA	NA	NA	NA	NA	NA
Q6NV83	U2surp	U2 snRNP-associated SURP motif-containing protein	SNLELFKEELK	TRUE	_SNLELFKEELK_.2	_SNLELFKEELK_	675.369	1	NA	NA	NA	NA	NA	9.77786	48.8279	28.0072	11.7514	28.019	97.1474	9.29078
Q6NV83	U2surp	U2 snRNP-associated SURP motif-containing protein	SSDVHSSGSSDAHMDASGPSDSDMPSR	TRUE	_SSDVHSSGSSDAHMDASGPSDSDMPSR_.4	_SSDVHSSGSSDAHMDASGPSDSDMPSR_	677.271	0	NA	NA	NA	NA	5.75475	NA	3.84224	20.4235	NA	NA	23.4801	2.26084
Q6NV83	U2surp	U2 snRNP-associated SURP motif-containing protein	TIQGHLQSENFK	TRUE	_TIQGHLQSENFK_.2	_TIQGHLQSENFK_	701.36	0	5.97452	20.1698	20.6521	55.5753	246.134	25.8458	154.032	150.91	15.7417	44.5129	171.943	19.6265
Q6NV83	U2surp	U2 snRNP-associated SURP motif-containing protein	VAPSKWEAVDESELEAQAVTTSK	TRUE	_VAPSKWEAVDESELEAQAVTTSK_.3	_VAPSKWEAVDESELEAQAVTTSK_	825.747	1	NA	NA	NA	NA	14.5565	NA	NA	7.76671	NA	NA	7.18343	NA
Q6NV83	U2surp	U2 snRNP-associated SURP motif-containing protein	WEAVDESELEAQAVTTSK	TRUE	_WEAVDESELEAQAVTTSK_.2	_WEAVDESELEAQAVTTSK_	996.973	0	NA	NA	NA	NA	125.406	NA	6.71328	23.6394	NA	24.034	22.1818	6.91702
Q6NV83	U2surp	U2 snRNP-associated SURP motif-containing protein	YSEMSEEKR	TRUE	_YSEM[Oxidation (M)]SEEKR_.2	_YSEM[Oxidation (M)]SEEKR_	587.756	1	8.61518	2.32819	21.2298	17.3351	75.7846	7.76595	60.5548	86.6747	4.96715	13.4359	64.9394	2.88163
Q6NV83	U2surp	U2 snRNP-associated SURP motif-containing protein	YSEMSEEK	TRUE	_YSEMSEEK_.2	_YSEMSEEK_	501.708	0	NA	NA	4.88376	NA	21.115	NA	NA	NA	NA	NA	NA	NA
Q6NV83	U2surp	U2 snRNP-associated SURP motif-containing protein	YSEMSEEKR	TRUE	_YSEMSEEKR_.2	_YSEMSEEKR_	579.758	1	8.61518	2.32819	21.2298	17.3351	75.7846	7.76595	60.5548	86.6747	4.96715	13.4359	64.9394	2.88163
Q6NVE8	Wdr44	WD repeat-containing protein 44	AESQNVAEESELETQK	TRUE	_AESQNVAEESELETQK_.2	_AESQNVAEESELETQK_	896.416	0	2.96788	NA	NA	10.4202	39.277	NA	36.9998	53.1728	6.84639	17.834	46.5278	6.42282
Q6NVE8	Wdr44	WD repeat-containing protein 44	APDVQTVAGEVMGPQRPR	TRUE	_APDVQTVAGEVM[Oxidation (M)]GPQRPR_.3	_APDVQTVAGEVM[Oxidation (M)]GPQRPR_	641.995	1	NA	NA	NA	3.30715	60.7303	NA	48.5646	43.7054	9.56415	10.9122	23.8334	2.92608
Q6NVE8	Wdr44	WD repeat-containing protein 44	APDVQTVAGEVMGPQRPR	TRUE	_APDVQTVAGEVMGPQRPR_.3	_APDVQTVAGEVMGPQRPR_	636.663	1	NA	NA	NA	3.30715	60.7303	NA	48.5646	43.7054	9.56415	10.9122	23.8334	2.92608
Q6NVE8	Wdr44	WD repeat-containing protein 44	DRNDFWEGIK	TRUE	_DRNDFWEGIK_.2	_DRNDFWEGIK_	640.307	1	NA	NA	NA	NA	100.825	NA	NA	NA	NA	NA	218.532	NA
Q6NVE8	Wdr44	WD repeat-containing protein 44	DSLPSLDLASATSGDK	TRUE	_DSLPSLDLASATSGDK_.2	_DSLPSLDLASATSGDK_	788.889	0	NA	12.1404	4.00064	43.2482	268.676	34.8935	458.252	346.096	44.2573	138.393	488.54	62.659
Q6NVE8	Wdr44	WD repeat-containing protein 44	GPYDFDQIK	TRUE	_GPYDFDQIK_.2	_GPYDFDQIK_	541.761	0	13.5241	6.38568	6.9602	47.6587	NA	13.9291	251.64	223.735	55.618	71.9679	190.162	15.0527
Q6NVE8	Wdr44	WD repeat-containing protein 44	HLAEEYGER	TRUE	_HLAEEYGER_.2	_HLAEEYGER_	552.259	0	NA	NA	12.1358	38.6988	206.646	12.4597	196.397	248.534	46.9744	71.3593	329.459	20.6048
Q6NVE8	Wdr44	WD repeat-containing protein 44	HLTPEPDIVASTK	TRUE	_HLTPEPDIVASTK_.2	_HLTPEPDIVASTK_	704.378	0	NA	NA	NA	26.6913	54.6592	NA	88.9155	113.981	33.6613	48.7585	100.441	11.3346
Q6NVE8	Wdr44	WD repeat-containing protein 44	IIESIIEESQK	TRUE	_IIESIIEESQK_.2	_IIESIIEESQK_	644.853	0	NA	NA	NA	NA	NA	NA	323.077	265.842	35.703	114	348.056	65.0111
Q6NVE8	Wdr44	WD repeat-containing protein 44	ILVTSNDSR	TRUE	_ILVTSNDSR_.2	_ILVTSNDSR_	502.772	0	NA	19.4572	28.2347	71.4556	NA	9.62875	310.619	266.766	56.7804	86.8021	302.393	NA
Q6NVE8	Wdr44	WD repeat-containing protein 44	ITGIEPLPGENK	TRUE	_ITGIEPLPGENK_.2	_ITGIEPLPGENK_	634.348	0	27.2734	NA	NA	338.588	91.3246	23.7908	248.619	189.562	247.729	NA	237.534	17.4761
Q6NVE8	Wdr44	WD repeat-containing protein 44	KITGIEPLPGENK	TRUE	_KITGIEPLPGENK_.2	_KITGIEPLPGENK_	698.396	1	NA	NA	NA	NA	NA	NA	42.6949	29.5708	NA	NA	NA	NA
Q6NVE8	Wdr44	WD repeat-containing protein 44	LLASAGQDNIVR	TRUE	_LLASAGQDNIVR_.2	_LLASAGQDNIVR_	628.852	0	14.3569	24.0622	8.25516	42.8801	166.006	23.2155	248.537	276.793	58.5868	90.5357	261.848	35.6966
Q6NVE8	Wdr44	WD repeat-containing protein 44	LPTGINPLTLHIMR	TRUE	_LPTGINPLTLHIMR_.3	_LPTGINPLTLHIMR_	525.973	0	NA	NA	NA	NA	11.0092	NA	NA	NA	NA	NA	NA	NA
Q6NVE8	Wdr44	WD repeat-containing protein 44	LQSQQTDTDGGR	TRUE	_LQSQQTDTDGGR_.2	_LQSQQTDTDGGR_	653.305	0	NA	NA	NA	NA	33.1408	NA	56.1073	29.6646	NA	8.69705	31.2937	2.98011
Q6NVE8	Wdr44	WD repeat-containing protein 44	NAFDYFNNMR	TRUE	_NAFDYFNNM[Oxidation (M)]R_.2	_NAFDYFNNM[Oxidation (M)]R_	654.277	0	0.0928574	NA	NA	NA	30.5328	NA	31.838	15.9141	5.56033	10.2384	15.5774	4.69093
Q6NVE8	Wdr44	WD repeat-containing protein 44	NAFDYFNNMR	TRUE	_NAFDYFNNMR_.2	_NAFDYFNNMR_	646.28	0	0.0928574	NA	NA	NA	30.5328	NA	31.838	15.9141	5.56033	10.2384	15.5774	4.69093
Q6NVE8	Wdr44	WD repeat-containing protein 44	NLDTGEEIPLSLAEEK	TRUE	_NLDTGEEIPLSLAEEK_.2	_NLDTGEEIPLSLAEEK_	879.444	0	NA	NA	NA	4.77523	212.972	2.4253	139.172	210.343	15.1558	50.4968	235.424	7.05341
Q6NVE8	Wdr44	WD repeat-containing protein 44	VALWNEVDGQTK	TRUE	_VALWNEVDGQTK_.2	_VALWNEVDGQTK_	680.349	0	NA	NA	NA	NA	105.279	NA	238.292	137.316	9.63326	NA	135.485	NA
Q6NVE8	Wdr44	WD repeat-containing protein 44	VLQLEDDSLDSK	TRUE	_VLQLEDDSLDSK_.2	_VLQLEDDSLDSK_	681.343	0	19.4585	8.14707	16.8316	58.6176	160.312	45.0445	286.617	321.224	57.3247	91.7001	317.691	55.4198
Q6NVE8	Wdr44	WD repeat-containing protein 44	YFLSGSLDGK	TRUE	_YFLSGSLDGK_.2	_YFLSGSLDGK_	543.777	0	NA	NA	NA	NA	180.853	NA	83.6762	132.562	NA	NA	187.167	NA
Q6NVE9	Pptc7	Protein phosphatase PTC7 homolog	AVLGGLSQTDPR	TRUE	_AVLGGLSQTDPR_.2	_AVLGGLSQTDPR_	607.33	0	NA	7.82295	NA	39.2702	NA	19.1452	142.654	111.615	NA	96.2102	141.58	6.11666
Q6NVE9	Pptc7	Protein phosphatase PTC7 homolog	DYGVDPSQFSGTLMR	TRUE	_DYGVDPSQFSGTLM[Oxidation (M)]R_.2	_DYGVDPSQFSGTLM[Oxidation (M)]R_	844.883	0	NA	NA	NA	NA	59.495	4.12367	43.1127	51.7361	6.4406	41.7673	78.3828	7.25632
Q6NVE9	Pptc7	Protein phosphatase PTC7 homolog	DYGVDPSQFSGTLMR	TRUE	_DYGVDPSQFSGTLMR_.2	_DYGVDPSQFSGTLMR_	836.885	0	NA	NA	NA	NA	59.495	4.12367	43.1127	51.7361	6.4406	41.7673	78.3828	7.25632
Q6NVE9	Pptc7	Protein phosphatase PTC7 homolog	NSNYESIQR	TRUE	_NSNYESIQR_.2	_NSNYESIQR_	555.762	0	3.39828	NA	NA	19.5928	102.618	NA	112.946	82.8584	18.3608	15.6055	122.098	NA
Q6NVE9	Pptc7	Protein phosphatase PTC7 homolog	SADVLGVADGVGGWR	TRUE	_SADVLGVADGVGGWR_.2	_SADVLGVADGVGGWR_	729.87	0	NA	NA	NA	NA	NA	NA	70.5315	68.8038	NA	NA	65.5491	NA
Q6NVF0	Ocrl	Inositol polyphosphate 5-phosphatase OCRL	EKEYVNIQSFR	TRUE	_EKEYVNIQSFR_.2	_EKEYVNIQSFR_	706.862	1	NA	NA	NA	NA	17.4192	NA	35.9657	NA	NA	16.4153	21.89	NA
Q6NVF0	Ocrl	Inositol polyphosphate 5-phosphatase OCRL	EQHVQDIIPINSHFR	TRUE	_EQHVQDIIPINSHFR_.3	_EQHVQDIIPINSHFR_	611.652	0	NA	NA	NA	NA	79.5176	NA	79.1335	74.5529	NA	15.9431	98.5001	NA
Q6NVF0	Ocrl	Inositol polyphosphate 5-phosphatase OCRL	GINVNQLHYR	TRUE	_GINVNQLHYR_.2	_GINVNQLHYR_	607.325	0	NA	NA	NA	NA	61.2414	NA	74.5367	62.2071	NA	40.6742	63.1391	NA
Q6NVF0	Ocrl	Inositol polyphosphate 5-phosphatase OCRL	KLFVPNTQTGQR	TRUE	_KLFVPNTQTGQR_.2	_KLFVPNTQTGQR_	694.886	1	NA	NA	NA	13.9433	20.523	NA	8.41706	9.54953	NA	NA	11.6034	NA
Q6NVF0	Ocrl	Inositol polyphosphate 5-phosphatase OCRL	MENDFLPSLELSR	TRUE	_M[Oxidation (M)]ENDFLPSLELSR_.2	_M[Oxidation (M)]ENDFLPSLELSR_	783.877	0	NA	4.93903	NA	1.79864	94.7495	NA	32.0522	69.0159	NA	33.2042	67.3294	14.3664
Q6NVF4	Helb	DNA helicase B	DVTDVTFKR	TRUE	_DVTDVTFKR_.2	_DVTDVTFKR_	540.788	1	NA	NA	NA	NA	NA	NA	107.106	55.8949	NA	NA	111.128	NA
Q6NVF4	Helb	DNA helicase B	EDGHTYIEVK	TRUE	_EDGHTYIEVK_.2	_EDGHTYIEVK_	595.788	0	NA	NA	NA	NA	NA	NA	13.3549	NA	NA	NA	NA	NA
Q6NVF4	Helb	DNA helicase B	GYGDAPDDDAK	TRUE	_GYGDAPDDDAK_.2	_GYGDAPDDDAK_	562.231	0	7.62734	NA	1.70051	25.088	264.18	15.7066	222.346	241.859	40.4878	38.6785	210.486	17.1944
Q6NVF4	Helb	DNA helicase B	IGDGFPFDEESPSK	TRUE	_IGDGFPFDEESPSK_.2	_IGDGFPFDEESPSK_	762.846	0	3.08393	NA	NA	33.9537	321.616	10.2323	99.6558	234.214	56.794	146.185	572.898	59.1573
Q6NVF4	Helb	DNA helicase B	IKQDFESSTR	TRUE	_IKQDFESSTR_.2	_IKQDFESSTR_	605.807	1	11.6397	8.10403	2.74606	20.7254	174.367	5.58296	150.864	143.159	18.8352	19.8423	140.722	6.92447
Q6NVF4	Helb	DNA helicase B	TESQLIVDNATR	TRUE	_TESQLIVDNATR_.2	_TESQLIVDNATR_	673.849	0	13.7372	33.4643	27.0079	67.0197	163.072	47.0438	263.391	243.35	78.2341	69.8144	198.516	46.0325
Q6NVF4	Helb	DNA helicase B	TIHTFQGSEENTVVYVVGK	TRUE	_TIHTFQGSEENTVVYVVGK_.3	_TIHTFQGSEENTVVYVVGK_	703.36	0	NA	NA	NA	NA	17.7845	NA	NA	NA	NA	NA	6.1969	NA
Q6NVF4	Helb	DNA helicase B	VKVQVLKPQR	TRUE	_VKVQVLKPQR_.2	_VKVQVLKPQR_	597.888	2	NA	NA	NA	NA	NA	NA	3.46684	5.60554	NA	NA	NA	NA
Q6NVF4	Helb	DNA helicase B	VMEFLPSLFPR	TRUE	_VM[Oxidation (M)]EFLPSLFPR_.2	_VM[Oxidation (M)]EFLPSLFPR_	676.358	0	NA	NA	NA	NA	99.6021	NA	56.492	68.5592	NA	41.0892	103.549	9.62271
Q6NVF4	Helb	DNA helicase B	VQVLKPQR	TRUE	_VQVLKPQR_.2	_VQVLKPQR_	484.306	1	9.01984	4.33304	10.9927	24.4716	269.412	NA	0.112564	81.8606	NA	NA	29.3208	NA
Q6NVF4	Helb	DNA helicase B	VSIPDEYTK	TRUE	_VSIPDEYTK_.2	_VSIPDEYTK_	526.269	0	NA	NA	35.0085	NA	NA	NA	2777.29	4230.82	NA	579.537	4019.38	NA
Q6NVF4	Helb	DNA helicase B	VYIIAQESELR	TRUE	_VYIIAQESELR_.2	_VYIIAQESELR_	660.862	0	NA	NA	5.12026	19.0677	44.8458	13.6183	226.055	146.741	29.8055	78.7652	131.966	35.3316
Q6NVF9	Cpsf6	Cleavage and polyadenylation specificity factor subunit 6	DRHDDYYR	TRUE	_DRHDDYYR_.2	_DRHDDYYR_	570.247	1	36.3083	31.6805	48.4755	48.3121	338.162	22.1097	194.011	165.778	41.6222	59.7668	251.087	34.0535
Q6NVF9	Cpsf6	Cleavage and polyadenylation specificity factor subunit 6	DYMDTLPPTVGDDVGK	TRUE	_DYM[Oxidation (M)]DTLPPTVGDDVGK_.2	_DYM[Oxidation (M)]DTLPPTVGDDVGK_	869.896	0	16.2852	18.0883	11.3864	79.5352	591.754	23.8238	410.376	704.876	98.5472	164.959	426.856	35.2765
Q6NVF9	Cpsf6	Cleavage and polyadenylation specificity factor subunit 6	DYMDTLPPTVGDDVGK	TRUE	_DYMDTLPPTVGDDVGK_.2	_DYMDTLPPTVGDDVGK_	861.898	0	16.2852	18.0883	11.3864	79.5352	591.754	23.8238	410.376	704.876	98.5472	164.959	426.856	35.2765
Q6NVF9	Cpsf6	Cleavage and polyadenylation specificity factor subunit 6	GAAPNVVYTYTGK	TRUE	_GAAPNVVYTYTGK_.2	_GAAPNVVYTYTGK_	670.846	0	112.031	132.112	206.737	492.631	366.883	486.507	1410.46	528.546	514.345	550.515	733.901	371.166
Q6NVF9	Cpsf6	Cleavage and polyadenylation specificity factor subunit 6	GFALVGVGSEASSK	TRUE	_GFALVGVGSEASSK_.2	_GFALVGVGSEASSK_	654.843	0	201.841	173.083	217.561	836.089	697.81	575.331	1405.97	1151.19	580.494	690.393	1375.24	474.292
Q6NVF9	Cpsf6	Cleavage and polyadenylation specificity factor subunit 6	GPPPTDPYGRPPPYDR	TRUE	_GPPPTDPYGRPPPYDR_.2	_GPPPTDPYGRPPPYDR_	891.434	1	7.44348	22.6999	15.8686	139.522	1551.2	28.0715	589.334	778	74.6825	95.1644	1025.16	37.4943
Q6NVF9	Cpsf6	Cleavage and polyadenylation specificity factor subunit 6	GPPPTDPYGRPPPYDR	TRUE	_GPPPTDPYGRPPPYDR_.3	_GPPPTDPYGRPPPYDR_	594.625	1	7.44348	22.6999	15.8686	139.522	1551.2	28.0715	589.334	778	74.6825	95.1644	1025.16	37.4943
Q6NVF9	Cpsf6	Cleavage and polyadenylation specificity factor subunit 6	KLMDLLPK	TRUE	_KLM[Oxidation (M)]DLLPK_.2	_KLM[Oxidation (M)]DLLPK_	487.291	1	5.54777	NA	NA	46.9866	149.174	NA	37.3381	42.7415	7.6709	3.63413	15.5515	NA
Q6NVF9	Cpsf6	Cleavage and polyadenylation specificity factor subunit 6	KLMDLLPK	TRUE	_KLMDLLPK_.2	_KLMDLLPK_	479.294	1	5.54777	NA	NA	46.9866	149.174	NA	37.3381	42.7415	7.6709	3.63413	15.5515	NA
Q6NVF9	Cpsf6	Cleavage and polyadenylation specificity factor subunit 6	QFLSQFEMQSR	TRUE	_QFLSQFEM[Oxidation (M)]QSR_.2	_QFLSQFEM[Oxidation (M)]QSR_	708.832	0	12.2695	3.82535	3.75099	38.6837	442.005	21.4573	392.832	349.571	34.9389	85.7722	368.749	43.8608
Q6NVF9	Cpsf6	Cleavage and polyadenylation specificity factor subunit 6	QFLSQFEMQSR	TRUE	_QFLSQFEMQSR_.2	_QFLSQFEMQSR_	700.835	0	12.2695	3.82535	3.75099	38.6837	442.005	21.4573	392.832	349.571	34.9389	85.7722	368.749	43.8608
Q6NVF9	Cpsf6	Cleavage and polyadenylation specificity factor subunit 6	TPLSEAEFEEIMNR	TRUE	_TPLSEAEFEEIM[Oxidation (M)]NR_.2	_TPLSEAEFEEIM[Oxidation (M)]NR_	841.391	0	3.96995	1.23919	2.1935	11.0627	440.246	7.25783	142.618	198.693	10.2557	86.3017	212.928	23.2162
Q6NVF9	Cpsf6	Cleavage and polyadenylation specificity factor subunit 6	TPLSEAEFEEIMNR	TRUE	_TPLSEAEFEEIMNR_.2	_TPLSEAEFEEIMNR_	833.393	0	3.96995	1.23919	2.1935	11.0627	440.246	7.25783	142.618	198.693	10.2557	86.3017	212.928	23.2162
Q6NVG1	Lpcat4	Lysophospholipid acyltransferase LPCAT4	AENLSVPVIGALLR	TRUE	_AENLSVPVIGALLR_.2	_AENLSVPVIGALLR_	726.433	0	NA	NA	NA	NA	36.4082	NA	2.52531	9.44183	NA	5.71409	3.07676	NA
Q6NVG1	Lpcat4	Lysophospholipid acyltransferase LPCAT4	AGLSPGFVDMGAEPGR	TRUE	_AGLSPGFVDM[Oxidation (M)]GAEPGR_.2	_AGLSPGFVDM[Oxidation (M)]GAEPGR_	788.875	0	NA	NA	NA	109.541	845.219	NA	183.227	360.917	46.2412	326.858	333.181	NA
Q6NVG1	Lpcat4	Lysophospholipid acyltransferase LPCAT4	AGLSPGFVDMGAEPGR	TRUE	_AGLSPGFVDMGAEPGR_.2	_AGLSPGFVDMGAEPGR_	780.877	0	NA	NA	NA	109.541	845.219	NA	183.227	360.917	46.2412	326.858	333.181	NA
Q6NVG1	Lpcat4	Lysophospholipid acyltransferase LPCAT4	FNQAILVSR	TRUE	_FNQAILVSR_.2	_FNQAILVSR_	524.301	0	NA	NA	NA	28.7666	116.518	NA	61.6104	54.677	NA	17.9934	43.7052	NA
Q6NVG1	Lpcat4	Lysophospholipid acyltransferase LPCAT4	VALEPQLWELAK	TRUE	_VALEPQLWELAK_.2	_VALEPQLWELAK_	698.895	0	NA	NA	NA	NA	285.995	NA	68.8406	NA	NA	NA	153.123	NA
Q6NWW9	Fndc3b	Fibronectin type III domain-containing protein 3B	EDQYSKPPHK	TRUE	_EDQYSKPPHK_.2	_EDQYSKPPHK_	614.801	1	2.60791	NA	3.10101	3.79469	9.20777	NA	67.2087	68.8334	NA	18.5716	91.3131	NA
Q6NWW9	Fndc3b	Fibronectin type III domain-containing protein 3B	GPVTSHGFSVK	TRUE	_GPVTSHGFSVK_.2	_GPVTSHGFSVK_	558.296	0	NA	19.5357	NA	232.923	1007.99	NA	292.891	505.223	97.863	143.265	527.964	NA
Q6NWW9	Fndc3b	Fibronectin type III domain-containing protein 3B	IQAINEIGVGPFSQFIK	TRUE	_IQAINEIGVGPFSQFIK_.2	_IQAINEIGVGPFSQFIK_	931.015	0	NA	NA	NA	NA	34.6552	NA	NA	5.44673	NA	19.4148	NA	NA
Q6NWW9	Fndc3b	Fibronectin type III domain-containing protein 3B	LNSPPSTIYK	TRUE	_LNSPPSTIYK_.2	_LNSPPSTIYK_	560.306	0	17.6339	20.6835	7.77543	63.7397	167.151	19.6875	244.292	249.636	56.1631	120.566	233.367	9.14433
Q6NWW9	Fndc3b	Fibronectin type III domain-containing protein 3B	NLLPETTYR	TRUE	_NLLPETTYR_.2	_NLLPETTYR_	553.796	0	29.3318	20.0031	22.7939	123.282	NA	52.6878	NA	173.975	77.7583	220.025	213.702	40.2799
Q6NWW9	Fndc3b	Fibronectin type III domain-containing protein 3B	SSDSDLQEYELEVK	TRUE	_SSDSDLQEYELEVK_.2	_SSDSDLQEYELEVK_	821.378	0	2.24147	NA	NA	12.7147	103.779	7.57837	62.724	115.289	10.2043	30.159	112.634	16.7427
Q6NWW9	Fndc3b	Fibronectin type III domain-containing protein 3B	VQDILSGIEKPQVSNIQAR	TRUE	_VQDILSGIEKPQVSNIQAR_.3	_VQDILSGIEKPQVSNIQAR_	699.055	1	NA	NA	NA	NA	69.3623	NA	24.2611	51.4841	NA	NA	54.0615	NA
Q6NWW9	Fndc3b	Fibronectin type III domain-containing protein 3B	VYAVYNSVK	TRUE	_VYAVYNSVK_.2	_VYAVYNSVK_	521.782	0	NA	NA	4.92236	NA	NA	NA	76.7591	43.767	NA	33.0141	NA	NA
Q6NXH3	Gpbp1	Vasculin	DLQLSGFPVAGNLQSQPVK	TRUE	_DLQLSGFPVAGNLQSQPVK_.2	_DLQLSGFPVAGNLQSQPVK_	999.536	0	1.56665	NA	NA	NA	95.8149	NA	7.78786	41.8281	NA	5.26441	36.7358	NA
Q6NXH3	Gpbp1	Vasculin	EFQVISEQLQK	TRUE	_EFQVISEQLQK_.2	_EFQVISEQLQK_	674.859	0	NA	NA	6.45289	50.7712	53.7245	13.9277	236.482	175.24	30.5514	177.656	178.862	31.9369
Q6NXH3	Gpbp1	Vasculin	QFEAEDFPSLNPEYER	TRUE	_QFEAEDFPSLNPEYER_.2	_QFEAEDFPSLNPEYER_	985.942	0	NA	NA	NA	NA	8.05272	NA	NA	NA	NA	NA	NA	NA
Q6NXH3	Gpbp1	Vasculin	SQGLHENSIPDNETGR	TRUE	_SQGLHENSIPDNETGR_.3	_SQGLHENSIPDNETGR_	585.275	0	4.85939	NA	NA	9.06336	172.445	NA	NA	NA	NA	NA	NA	NA
Q6NXH3	Gpbp1	Vasculin	SQGLHENSIPDNETGRK	TRUE	_SQGLHENSIPDNETGRK_.3	_SQGLHENSIPDNETGRK_	627.973	1	NA	NA	2.42629	7.7009	97.808	NA	20.5707	19.4371	NA	5.68823	47.6181	NA
Q6NXH3	Gpbp1	Vasculin	SSTFPQTDVLSSSLEAEHR	TRUE	_SSTFPQTDVLSSSLEAEHR_.3	_SSTFPQTDVLSSSLEAEHR_	697.671	0	NA	NA	NA	NA	99.7043	NA	18.5682	30.1235	NA	15.8062	71.2331	NA
Q6NXH9	Krt73	Keratin, type II cytoskeletal 73	FLEQQNQVLQTK	FALSE	_FLEQQNQVLQTK_.2	_FLEQQNQVLQTK_	738.396	0	69.7682	155.017	195.136	864.842	0.434246	3034.59	5682.01	21946.4	6722.82	9271.8	28654.1	5084.03
Q6NXH9	Krt73	Keratin, type II cytoskeletal 73	KDVDAAYMSK	TRUE	_KDVDAAYM[Oxidation (M)]SK_.2	_KDVDAAYM[Oxidation (M)]SK_	572.271	1	29.3149	NA	NA	34.4981	51.6157	17.761	39.3139	206.749	40.5317	106.994	329.804	26.3145
Q6NXH9	Krt73	Keratin, type II cytoskeletal 73	KDVDAAYMSK	TRUE	_KDVDAAYMSK_.2	_KDVDAAYMSK_	564.274	1	29.3149	NA	NA	34.4981	51.6157	17.761	39.3139	206.749	40.5317	106.994	329.804	26.3145
Q6NXH9	Krt73	Keratin, type II cytoskeletal 73	LALDIEIATYR	FALSE	_LALDIEIATYR_.2	_LALDIEIATYR_	639.359	0	15.6522	26.649	13.3342	19.0038	NA	140.354	NA	18.6722	13.7524	42.1971	NA	257.462
Q6NXI6	Rprd2	Regulation of nuclear pre-mRNA domain-containing protein 2	APQFQESVTSFR	TRUE	_APQFQESVTSFR_.2	_APQFQESVTSFR_	698.846	0	8.30662	NA	NA	61.5285	233.41	12.9732	94.2433	73.0555	39.3265	80.9461	NA	25.5568
Q6NXI6	Rprd2	Regulation of nuclear pre-mRNA domain-containing protein 2	ASSSSASSAGALESSLDR	TRUE	_ASSSSASSAGALESSLDR_.2	_ASSSSASSAGALESSLDR_	841.895	0	2.89	NA	NA	14.7178	120.32	5.60733	48.9095	118.671	8.14704	42.8374	90.1183	10.7412
Q6NXI6	Rprd2	Regulation of nuclear pre-mRNA domain-containing protein 2	ASVGQSPVLPSTTFK	TRUE	_ASVGQSPVLPSTTFK_.2	_ASVGQSPVLPSTTFK_	759.912	0	NA	12.1866	14.557	40.143	120.794	20.1443	211.803	219.743	30.9151	53.4108	203.162	9.51764
Q6NXI6	Rprd2	Regulation of nuclear pre-mRNA domain-containing protein 2	EAPTHLPSVDLSNPFTK	TRUE	_EAPTHLPSVDLSNPFTK_.2	_EAPTHLPSVDLSNPFTK_	926.976	0	NA	NA	NA	NA	68.4794	NA	24.1671	36.7299	NA	9.51529	28.7153	NA
Q6NXI6	Rprd2	Regulation of nuclear pre-mRNA domain-containing protein 2	EAPTHLPSVDLSNPFTK	TRUE	_EAPTHLPSVDLSNPFTK_.3	_EAPTHLPSVDLSNPFTK_	618.32	0	NA	NA	NA	NA	68.4794	NA	24.1671	36.7299	NA	9.51529	28.7153	NA
Q6NXI6	Rprd2	Regulation of nuclear pre-mRNA domain-containing protein 2	EKPVEKPAVSTGVPTK	TRUE	_EKPVEKPAVSTGVPTK_.2	_EKPVEKPAVSTGVPTK_	833.972	2	6.86354	5.7186	4.68432	NA	24.7213	NA	12.0024	7.73593	1.04922	NA	2.44978	1.58821
Q6NXI6	Rprd2	Regulation of nuclear pre-mRNA domain-containing protein 2	EKPVEKPAVSTGVPTK	TRUE	_EKPVEKPAVSTGVPTK_.3	_EKPVEKPAVSTGVPTK_	556.317	2	6.86354	5.7186	4.68432	NA	24.7213	NA	12.0024	7.73593	1.04922	NA	2.44978	1.58821
Q6NXI6	Rprd2	Regulation of nuclear pre-mRNA domain-containing protein 2	EPVGPSSAPPAPPK	TRUE	_EPVGPSSAPPAPPK_.2	_EPVGPSSAPPAPPK_	665.854	0	13.1133	6.37547	7.76348	25.0451	163.853	14.8907	123.865	165.819	16.7889	22.7748	140.874	11.9442
Q6NXI6	Rprd2	Regulation of nuclear pre-mRNA domain-containing protein 2	ESFADVLPEAAALVK	TRUE	_ESFADVLPEAAALVK_.2	_ESFADVLPEAAALVK_	780.419	0	NA	NA	NA	NA	124.188	NA	20.8056	51.6713	NA	37.5344	25.9861	0.710462
Q6NXI6	Rprd2	Regulation of nuclear pre-mRNA domain-containing protein 2	GPTSTSVDSIDGTPVR	TRUE	_GPTSTSVDSIDGTPVR_.2	_GPTSTSVDSIDGTPVR_	794.894	0	NA	NA	0.374692	12.2904	NA	1.63979	10.376	16.8854	NA	10.3115	8.76582	NA
Q6NXI6	Rprd2	Regulation of nuclear pre-mRNA domain-containing protein 2	GPTSTSVDSIDGTPVRDER	TRUE	_GPTSTSVDSIDGTPVRDER_.3	_GPTSTSVDSIDGTPVRDER_	663.656	1	NA	NA	NA	1.39588	36.9062	NA	5.2499	26.8973	1.05396	1.19093	43.772	NA
Q6NXI6	Rprd2	Regulation of nuclear pre-mRNA domain-containing protein 2	IISPGSSTPSSTR	TRUE	_IISPGSSTPSSTR_.2	_IISPGSSTPSSTR_	645.338	0	NA	11.8736	NA	72.3221	318.887	22.3589	219.536	334.456	70.4484	119.478	388.447	56.3299
Q6NXI6	Rprd2	Regulation of nuclear pre-mRNA domain-containing protein 2	ISSILSSLTSVMK	TRUE	_ISSILSSLTSVM[Oxidation (M)]K_.2	_ISSILSSLTSVM[Oxidation (M)]K_	691.384	0	NA	NA	NA	NA	102.066	NA	96.246	89.5365	NA	25.9145	88.3712	8.86108
Q6NXI6	Rprd2	Regulation of nuclear pre-mRNA domain-containing protein 2	ISSILSSLTSVMK	TRUE	_ISSILSSLTSVMK_.2	_ISSILSSLTSVMK_	683.387	0	NA	NA	NA	NA	102.066	NA	96.246	89.5365	NA	25.9145	88.3712	8.86108
Q6NXI6	Rprd2	Regulation of nuclear pre-mRNA domain-containing protein 2	LEEFVNGLDK	TRUE	_LEEFVNGLDK_.2	_LEEFVNGLDK_	582.301	0	24.4881	11.3452	11.5844	77.9084	NA	30.4065	153.717	165.774	31.5914	94.7023	131.834	62.3077
Q6NXI6	Rprd2	Regulation of nuclear pre-mRNA domain-containing protein 2	LSDATEYQPILSSYNHR	TRUE	_LSDATEYQPILSSYNHR_.2	_LSDATEYQPILSSYNHR_	997.484	0	NA	NA	NA	NA	84.5745	NA	45.9955	43.2974	7.37174	15.5463	56.3773	3.75088
Q6NXI6	Rprd2	Regulation of nuclear pre-mRNA domain-containing protein 2	LSDATEYQPILSSYNHR	TRUE	_LSDATEYQPILSSYNHR_.3	_LSDATEYQPILSSYNHR_	665.325	0	NA	NA	NA	NA	84.5745	NA	45.9955	43.2974	7.37174	15.5463	56.3773	3.75088
Q6NXI6	Rprd2	Regulation of nuclear pre-mRNA domain-containing protein 2	LSSPPGLFGAFNIR	TRUE	_LSSPPGLFGAFNIR_.2	_LSSPPGLFGAFNIR_	738.404	0	NA	NA	NA	NA	178.596	NA	98.9827	174.878	NA	71.1789	86.6393	6.84622
Q6NXI6	Rprd2	Regulation of nuclear pre-mRNA domain-containing protein 2	NLLSSTQSFIPK	TRUE	_NLLSSTQSFIPK_.2	_NLLSSTQSFIPK_	667.869	0	NA	NA	NA	NA	228.373	NA	126.675	141.383	NA	32.8585	157.617	22.3689
Q6NXI6	Rprd2	Regulation of nuclear pre-mRNA domain-containing protein 2	NTGVSSASRPSPGIPTSPSNLSSGLK	TRUE	_NTGVSSASRPSPGIPTSPSNLSSGLK_.3	_NTGVSSASRPSPGIPTSPSNLSSGLK_	833.433	1	NA	NA	NA	NA	NA	NA	1.96421	NA	NA	NA	NA	NA
Q6NXI6	Rprd2	Regulation of nuclear pre-mRNA domain-containing protein 2	NVYPEDMIVALR	TRUE	_NVYPEDM[Oxidation (M)]IVALR_.2	_NVYPEDM[Oxidation (M)]IVALR_	718.366	0	NA	NA	NA	13.7907	116.747	12.9867	107.615	135.356	22.6339	43.1233	86.1679	18.3753
Q6NXI6	Rprd2	Regulation of nuclear pre-mRNA domain-containing protein 2	NVYPEDMIVALR	TRUE	_NVYPEDMIVALR_.2	_NVYPEDMIVALR_	710.369	0	NA	NA	NA	13.7907	116.747	12.9867	107.615	135.356	22.6339	43.1233	86.1679	18.3753
Q6NXI6	Rprd2	Regulation of nuclear pre-mRNA domain-containing protein 2	PSPGIPTSPSNLSSGLK	TRUE	_PSPGIPTSPSNLSSGLK_.2	_PSPGIPTSPSNLSSGLK_	819.938	0	NA	NA	NA	6.55731	56.1369	NA	40.476	49.8082	5.98312	13.9657	41.4767	9.85879
Q6NXI6	Rprd2	Regulation of nuclear pre-mRNA domain-containing protein 2	SIFSSQSTLAAPAGHPPTSGVEK	TRUE	_SIFSSQSTLAAPAGHPPTSGVEK_.3	_SIFSSQSTLAAPAGHPPTSGVEK_	757.053	0	NA	NA	NA	NA	44.7047	NA	19.7467	27.944	NA	NA	18.8231	NA
Q6NXI6	Rprd2	Regulation of nuclear pre-mRNA domain-containing protein 2	VEITPESILSALSK	TRUE	_VEITPESILSALSK_.2	_VEITPESILSALSK_	743.922	0	NA	NA	NA	NA	NA	NA	NA	NA	NA	4.12135	NA	NA
Q6NXJ0	Wwc2	Protein WWC2	DYLSVAQDALR	TRUE	_DYLSVAQDALR_.2	_DYLSVAQDALR_	625.822	0	NA	NA	NA	NA	101.961	NA	NA	40.964	NA	NA	63.9415	NA
Q6NXJ0	Wwc2	Protein WWC2	EQSQKEPR	TRUE	_EQSQKEPR_.2	_EQSQKEPR_	501.254	1	NA	NA	NA	NA	NA	NA	2325.11	1690.35	NA	10.768	NA	NA
Q6NXJ0	Wwc2	Protein WWC2	ESGVPLAEGSR	TRUE	_ESGVPLAEGSR_.2	_ESGVPLAEGSR_	551.28	0	24.8411	18.0171	19.2279	44.5363	95.7523	NA	48.6138	90.1685	NA	41.0453	NA	NA
Q6NXJ0	Wwc2	Protein WWC2	LDGEAWPGALDIEK	TRUE	_LDGEAWPGALDIEK_.2	_LDGEAWPGALDIEK_	757.38	0	NA	NA	NA	NA	166.778	1.67522	21.9573	60.314	NA	NA	50.0766	NA
Q6NXJ0	Wwc2	Protein WWC2	LNDELQALR	TRUE	_LNDELQALR_.2	_LNDELQALR_	536.293	0	NA	11.6666	NA	31.428	NA	NA	NA	NA	NA	NA	NA	NA
Q6NXJ0	Wwc2	Protein WWC2	SSPVNSHLSLSR	TRUE	_SSPVNSHLSLSR_.2	_SSPVNSHLSLSR_	642.339	0	NA	NA	NA	18.2334	NA	NA	45.8717	52.2718	NA	10.9251	47.7573	NA
Q6NXK5	Dusp11	RNA/RNP complex-1-interacting phosphatase	TDGLEDSADPTEQVYTNNKPVK	TRUE	_TDGLEDSADPTEQVYTNNKPVK_.3	_TDGLEDSADPTEQVYTNNKPVK_	807.719	1	NA	NA	NA	NA	30.2652	NA	4.57908	5.91902	NA	NA	6.77643	NA
Q6NXK5	Dusp11	RNA/RNP complex-1-interacting phosphatase	WKDYLPVGQR	TRUE	_WKDYLPVGQR_.2	_WKDYLPVGQR_	631.338	1	NA	NA	NA	NA	121.347	NA	59.0681	NA	NA	NA	74.9523	NA
Q6NXK5	Dusp11	RNA/RNP complex-1-interacting phosphatase	WSQNQSVYQR	TRUE	_WSQNQSVYQR_.2	_WSQNQSVYQR_	648.31	0	NA	NA	NA	NA	NA	NA	NA	NA	NA	NA	31.6017	NA
Q6NXN1	Szrd1	SUZ domain-containing protein 1	ILGSASPEEEQEKPILDR	TRUE	_ILGSASPEEEQEKPILDR_.3	_ILGSASPEEEQEKPILDR_	671.016	1	NA	NA	NA	NA	57.9325	NA	17.7002	27.6367	NA	14.3429	34.2077	NA
Q6NXN1	Szrd1	SUZ domain-containing protein 1	ILGSASPEEEQEKPILDRPTR	TRUE	_ILGSASPEEEQEKPILDRPTR_.3	_ILGSASPEEEQEKPILDRPTR_	789.083	2	NA	7.71282	NA	40.854	1297.23	19.4135	486.659	551.543	39.1705	137.463	797.972	46.8198
Q6NXN1	Szrd1	SUZ domain-containing protein 1	ILGSASPEEEQEKPILDRPTR	TRUE	_ILGSASPEEEQEKPILDRPTR_.4	_ILGSASPEEEQEKPILDRPTR_	592.064	2	NA	7.71282	NA	40.854	1297.23	19.4135	486.659	551.543	39.1705	137.463	797.972	46.8198
Q6NXN1	Szrd1	SUZ domain-containing protein 1	QPLGPDGSQGFK	TRUE	_QPLGPDGSQGFK_.2	_QPLGPDGSQGFK_	615.809	0	208.496	145.229	197.273	271.775	1507.92	190.609	876.434	894.654	300.887	525.031	1323.55	279.254
Q6NXN1	Szrd1	SUZ domain-containing protein 1	RPTSNGVVSSPNSTSRPALPVK	TRUE	_RPTSNGVVSSPNSTSRPALPVK_.3	_RPTSNGVVSSPNSTSRPALPVK_	751.077	2	NA	NA	NA	NA	98.0376	4.52671	37.2433	62.958	NA	18.1279	47.329	10.4548
Q6NXN1	Szrd1	SUZ domain-containing protein 1	VPIVIQDDSLPTGPPPQIR	TRUE	_VPIVIQDDSLPTGPPPQIR_.3	_VPIVIQDDSLPTGPPPQIR_	681.381	0	NA	NA	NA	NA	76.8542	NA	14.7166	38.7011	NA	23.4228	58.8904	2.3263
Q6NXW6	Rad17	Cell cycle checkpoint protein RAD17	SETFLRPK	TRUE	_[Acetyl (Protein N-term)]SETFLRPK_.2	_[Acetyl (Protein N-term)]SETFLRPK_	510.28	1	8.44334	6.72379	6.91406	27.8486	52.8872	NA	100.169	109.513	NA	15.9254	125.794	NA
Q6NXW6	Rad17	Cell cycle checkpoint protein RAD17	AQVLEVKPK	TRUE	_AQVLEVKPK_.2	_AQVLEVKPK_	506.314	1	3.17311	11.9705	5.3638	4.7996	5.9685	8.05583	33.8012	38.9113	9.93775	20.018	92.9759	4.38978
Q6NXW6	Rad17	Cell cycle checkpoint protein RAD17	EYSTSVATR	TRUE	_EYSTSVATR_.2	_EYSTSVATR_	507.249	0	NA	NA	10.8526	NA	NA	NA	31.4841	64.3271	NA	NA	78.0422	NA
Q6NXW6	Rad17	Cell cycle checkpoint protein RAD17	IILVEELPNQFYR	TRUE	_IILVEELPNQFYR_.2	_IILVEELPNQFYR_	817.451	0	NA	NA	NA	NA	85.202	NA	14.0383	21.6838	NA	19.0125	27.1862	NA
Q6NXY1	Tbc1d31	TBC1 domain family member 31	VIEDLPSNTVSSSNLK	TRUE	_VIEDLPSNTVSSSNLK_.2	_VIEDLPSNTVSSSNLK_	851.947	0	NA	NA	NA	20.7609	88.4181	6.8677	81.8845	85.1266	8.63954	15.4919	71.0908	13.7093
Q6NXY9	Polr3g	DNA-directed RNA polymerase III subunit RPC7	ATSLINSADVLK	TRUE	_ATSLINSADVLK_.2	_ATSLINSADVLK_	616.348	0	70.5311	63.7452	70.9621	565.112	30.0515	57.7973	1237.7	219.877	507.037	777.07	271.771	31.1238
Q6NXY9	Polr3g	DNA-directed RNA polymerase III subunit RPC7	LPDVVLKPPPLFPDTDYKPVPLK	TRUE	_LPDVVLKPPPLFPDTDYKPVPLK_.3	_LPDVVLKPPPLFPDTDYKPVPLK_	863.496	2	NA	NA	NA	NA	17.1983	NA	NA	NA	NA	NA	NA	NA
Q6NXY9	Polr3g	DNA-directed RNA polymerase III subunit RPC7	TGEDEDYMLALK	TRUE	_TGEDEDYM[Oxidation (M)]LALK_.2	_TGEDEDYM[Oxidation (M)]LALK_	700.816	0	NA	0.181572	5.16662	9.57142	51.2316	NA	NA	NA	NA	NA	NA	NA
Q6NXY9	Polr3g	DNA-directed RNA polymerase III subunit RPC7	TGEDEDYMLALK	TRUE	_TGEDEDYMLALK_.2	_TGEDEDYMLALK_	692.819	0	NA	0.181572	5.16662	9.57142	51.2316	NA	NA	NA	NA	NA	NA	NA
Q6NZA9	Taf9b	Transcription initiation factor TFIID subunit 9B	AATPVSVTSQR	TRUE	_AATPVSVTSQR_.2	_AATPVSVTSQR_	558.804	0	11.5704	NA	4.80472	22.3743	81.5724	14.5096	107.03	123.159	35.7453	42.5001	167.177	NA
Q6NZA9	Taf9b	Transcription initiation factor TFIID subunit 9B	ADQSFTSPPPR	FALSE	_ADQSFTSPPPR_.2	_ADQSFTSPPPR_	601.794	0	26.5555	20.095	11.32	65.6741	95.7681	25.2347	86.1541	66.5906	46.2409	80.2023	57.7993	21.7134
Q6NZA9	Taf9b	Transcription initiation factor TFIID subunit 9B	DFLLDIAR	FALSE	_DFLLDIAR_.2	_DFLLDIAR_	481.769	0	NA	NA	NA	NA	16.9666	NA	93.0782	84.7593	15.8224	13.6351	97.0498	NA
Q6NZA9	Taf9b	Transcription initiation factor TFIID subunit 9B	DMGITEYEPR	FALSE	_DMGITEYEPR_.2	_DMGITEYEPR_	605.774	0	10.7494	NA	NA	63.8919	60.6846	10.1782	40.3622	NA	NA	NA	NA	NA
Q6NZB0	Dnajc8	DnaJ homolog subfamily C member 8	EEEIEAQEK	TRUE	_EEEIEAQEK_.2	_EEEIEAQEK_	552.756	0	NA	NA	NA	28.1778	132.608	44.1823	153.443	214.875	NA	87.5413	236.405	25.1291
Q6NZB0	Dnajc8	DnaJ homolog subfamily C member 8	EGKPTNVEEDDPELFK	TRUE	_EGKPTNVEEDDPELFK_.2	_EGKPTNVEEDDPELFK_	923.939	1	4.66082	12.0048	7.94542	53.6158	418.374	46.6028	316.284	199.453	45.3212	45.7239	287.71	38.2281
Q6NZB0	Dnajc8	DnaJ homolog subfamily C member 8	EGKPTNVEEDDPELFK	TRUE	_EGKPTNVEEDDPELFK_.3	_EGKPTNVEEDDPELFK_	616.295	1	4.66082	12.0048	7.94542	53.6158	418.374	46.6028	316.284	199.453	45.3212	45.7239	287.71	38.2281
Q6NZB0	Dnajc8	DnaJ homolog subfamily C member 8	EYVEHTVK	TRUE	_EYVEHTVK_.2	_EYVEHTVK_	502.756	0	222.517	205.893	237.027	493.916	3339.33	NA	578.676	2193.97	24.4764	33.3669	2371.2	NA
Q6NZB0	Dnajc8	DnaJ homolog subfamily C member 8	KEGKPTNVEEDDPELFK	TRUE	_KEGKPTNVEEDDPELFK_.2	_KEGKPTNVEEDDPELFK_	987.986	2	NA	NA	NA	10.2391	100.953	NA	38.7515	34.3335	NA	NA	49.3374	NA
Q6NZB0	Dnajc8	DnaJ homolog subfamily C member 8	KEGKPTNVEEDDPELFK	TRUE	_KEGKPTNVEEDDPELFK_.3	_KEGKPTNVEEDDPELFK_	658.993	2	NA	NA	NA	10.2391	100.953	NA	38.7515	34.3335	NA	NA	49.3374	NA
Q6NZB0	Dnajc8	DnaJ homolog subfamily C member 8	LFAELEIK	TRUE	_LFAELEIK_.2	_LFAELEIK_	481.781	0	7.8969	13.4769	5.64892	9.49856	12.694	NA	NA	NA	NA	NA	NA	NA
Q6NZB0	Dnajc8	DnaJ homolog subfamily C member 8	LLLDQEQK	TRUE	_LLLDQEQK_.2	_LLLDQEQK_	493.779	0	752.126	719.841	820.282	1403.28	3833.18	NA	59.6312	907.219	NA	19.9798	1070.81	NA
Q6NZB0	Dnajc8	DnaJ homolog subfamily C member 8	QLSILVHPDK	TRUE	_QLSILVHPDK_.2	_QLSILVHPDK_	575.335	0	18.5233	7.13788	9.21348	67.7474	222.621	707.405	254.486	370.093	33.7012	86.154	379.779	155.047
Q6NZB0	Dnajc8	DnaJ homolog subfamily C member 8	QLSILVHPDKNQDDADR	TRUE	_QLSILVHPDKNQDDADR_.2	_QLSILVHPDKNQDDADR_	982.495	1	NA	NA	NA	8.98453	156.693	NA	76.4164	196.92	NA	3.08066	102.422	NA
Q6NZB0	Dnajc8	DnaJ homolog subfamily C member 8	QLSILVHPDKNQDDADR	TRUE	_QLSILVHPDKNQDDADR_.3	_QLSILVHPDKNQDDADR_	655.333	1	NA	NA	NA	8.98453	156.693	NA	76.4164	196.92	NA	3.08066	102.422	NA
Q6NZB0	Dnajc8	DnaJ homolog subfamily C member 8	QLSILVHPDKNQDDADR	TRUE	_QLSILVHPDKNQDDADR_.4	_QLSILVHPDKNQDDADR_	491.751	1	NA	NA	NA	8.98453	156.693	NA	76.4164	196.92	NA	3.08066	102.422	NA
Q6NZB0	Dnajc8	DnaJ homolog subfamily C member 8	QREEEIEAQEK	TRUE	_QREEEIEAQEK_.2	_QREEEIEAQEK_	694.836	1	24.9907	13.1039	11.0537	21.9811	441.495	9.6023	112.997	142.197	9.70974	38.176	173.616	17.07
Q6NZB0	Dnajc8	DnaJ homolog subfamily C member 8	RALDVIQAGK	TRUE	_RALDVIQAGK_.2	_RALDVIQAGK_	535.819	1	NA	NA	NA	NA	57.0298	NA	35.5194	NA	NA	NA	NA	NA
Q6NZC7	Sec23ip	SEC23-interacting protein	AHTSTTQLQEELEK	TRUE	_AHTSTTQLQEELEK_.2	_AHTSTTQLQEELEK_	807.902	0	0.251358	2.412	NA	11.3875	110.508	7.95932	33.0332	51.9532	23.8974	7.03867	46.7378	NA
Q6NZC7	Sec23ip	SEC23-interacting protein	AVSTNQWHR	TRUE	_AVSTNQWHR_.2	_AVSTNQWHR_	549.776	0	30.6386	25.4295	34.1985	149.305	220.826	36.0231	323.149	409.695	49.7709	45.5339	430.122	2.25915
Q6NZC7	Sec23ip	SEC23-interacting protein	EMASPSSESNESK	TRUE	_EM[Oxidation (M)]ASPSSESNESK_.2	_EM[Oxidation (M)]ASPSSESNESK_	699.788	0	6.22561	NA	NA	9.97732	35.8052	3.34114	29.4419	46.9676	NA	6.83603	27.8492	NA
Q6NZC7	Sec23ip	SEC23-interacting protein	EMASPSSESNESKR	TRUE	_EM[Oxidation (M)]ASPSSESNESKR_.3	_EM[Oxidation (M)]ASPSSESNESKR_	518.895	1	NA	NA	2.12014	NA	NA	NA	NA	NA	NA	9.91463	NA	NA
Q6NZC7	Sec23ip	SEC23-interacting protein	EMGIPLGPR	TRUE	_EM[Oxidation (M)]GIPLGPR_.2	_EM[Oxidation (M)]GIPLGPR_	493.26	0	12.9391	13.1735	7.56944	57.1822	NA	NA	124.808	186.032	47.3971	88.3537	210.273	NA
Q6NZC7	Sec23ip	SEC23-interacting protein	EMASPSSESNESK	TRUE	_EMASPSSESNESK_.2	_EMASPSSESNESK_	691.791	0	6.22561	NA	NA	9.97732	35.8052	3.34114	29.4419	46.9676	NA	6.83603	27.8492	NA
Q6NZC7	Sec23ip	SEC23-interacting protein	FIPYTEEFSEK	TRUE	_FIPYTEEFSEK_.2	_FIPYTEEFSEK_	695.332	0	443.878	494.287	344.95	1457.23	1521.49	717.381	3476.33	2545.86	1070.85	1496.38	2696.41	920.773
Q6NZC7	Sec23ip	SEC23-interacting protein	GFFNIYHPLDPVAYR	TRUE	_GFFNIYHPLDPVAYR_.2	_GFFNIYHPLDPVAYR_	904.96	0	NA	NA	NA	NA	29.5946	NA	NA	NA	NA	NA	NA	NA
Q6NZC7	Sec23ip	SEC23-interacting protein	KITLPSIGR	TRUE	_KITLPSIGR_.2	_KITLPSIGR_	492.814	1	NA	NA	NA	18.5713	145.801	NA	NA	NA	NA	NA	NA	NA
Q6NZC7	Sec23ip	SEC23-interacting protein	LEPMIAPDLDLK	TRUE	_LEPM[Oxidation (M)]IAPDLDLK_.2	_LEPM[Oxidation (M)]IAPDLDLK_	685.865	0	21.2034	44.1449	18.3972	128.128	930.225	108.694	942.912	711.498	177.824	193.802	895.958	225.93
Q6NZC7	Sec23ip	SEC23-interacting protein	LEPMIAPDLDLK	TRUE	_LEPMIAPDLDLK_.2	_LEPMIAPDLDLK_	677.868	0	21.2034	44.1449	18.3972	128.128	930.225	108.694	942.912	711.498	177.824	193.802	895.958	225.93
Q6NZC7	Sec23ip	SEC23-interacting protein	LHSLFMSR	TRUE	_LHSLFM[Oxidation (M)]SR_.2	_LHSLFM[Oxidation (M)]SR_	503.761	0	NA	NA	NA	71.7234	307.438	NA	213.798	165.865	36.3823	20.318	203.697	NA
Q6NZC7	Sec23ip	SEC23-interacting protein	LHSLFMSR	TRUE	_LHSLFMSR_.2	_LHSLFMSR_	495.763	0	NA	NA	NA	71.7234	307.438	NA	213.798	165.865	36.3823	20.318	203.697	NA
Q6NZC7	Sec23ip	SEC23-interacting protein	RLEFPSGETIVMHNPK	TRUE	_RLEFPSGETIVM[Oxidation (M)]HNPK_.3	_RLEFPSGETIVM[Oxidation (M)]HNPK_	624.321	1	NA	NA	NA	NA	22.5783	NA	296.932	286.747	NA	79.5858	301.305	3.25232
Q6NZC7	Sec23ip	SEC23-interacting protein	RLEFPSGETIVMHNPK	TRUE	_RLEFPSGETIVMHNPK_.2	_RLEFPSGETIVMHNPK_	927.98	1	NA	NA	NA	NA	22.5783	NA	296.932	286.747	NA	79.5858	301.305	3.25232
Q6NZC7	Sec23ip	SEC23-interacting protein	RLEFPSGETIVMHNPK	TRUE	_RLEFPSGETIVMHNPK_.3	_RLEFPSGETIVMHNPK_	618.989	1	NA	NA	NA	NA	22.5783	NA	296.932	286.747	NA	79.5858	301.305	3.25232
Q6NZC7	Sec23ip	SEC23-interacting protein	SAWQTLNEFAR	TRUE	_SAWQTLNEFAR_.2	_SAWQTLNEFAR_	661.828	0	3.2578	13.6463	2.04546	NA	662.582	13.1107	473.423	464.473	11.6398	62.8796	460.54	18.2107
Q6NZC7	Sec23ip	SEC23-interacting protein	SPGSVAVSNGVIK	TRUE	_SPGSVAVSNGVIK_.2	_SPGSVAVSNGVIK_	607.841	0	76.3706	74.436	64.4	138.33	379.464	51.6763	235.976	324.7	58.7232	128.459	286.884	54.205
Q6NZC7	Sec23ip	SEC23-interacting protein	SVYWEEEPTEVR	TRUE	_SVYWEEEPTEVR_.2	_SVYWEEEPTEVR_	762.354	0	14.0438	5.80361	8.15881	117.644	467.069	35.344	375.894	384.766	25.0708	37.6032	302.527	21.3392
Q6NZC7	Sec23ip	SEC23-interacting protein	SVYWEEEPTEVRR	TRUE	_SVYWEEEPTEVRR_.2	_SVYWEEEPTEVRR_	840.405	1	NA	NA	NA	18.834	26.8815	NA	32.7435	20.7444	NA	NA	30.1944	NA
Q6NZC7	Sec23ip	SEC23-interacting protein	SVYWEEEPTEVRR	TRUE	_SVYWEEEPTEVRR_.3	_SVYWEEEPTEVRR_	560.606	1	NA	NA	NA	18.834	26.8815	NA	32.7435	20.7444	NA	NA	30.1944	NA
Q6NZC7	Sec23ip	SEC23-interacting protein	TMNISPEQPQH	TRUE	_TM[Oxidation (M)]NISPEQPQH_.2	_TM[Oxidation (M)]NISPEQPQH_	649.296	0	47.773	46.9915	45.2886	161.201	351.334	59.5065	341.109	365.905	122.6	166.241	257.105	59.5845
Q6NZC7	Sec23ip	SEC23-interacting protein	TMNISPEQPQH	TRUE	_TMNISPEQPQH_.2	_TMNISPEQPQH_	641.298	0	47.773	46.9915	45.2886	161.201	351.334	59.5065	341.109	365.905	122.6	166.241	257.105	59.5845
Q6NZC7	Sec23ip	SEC23-interacting protein	VANQIKEEEEK	TRUE	_VANQIKEEEEK_.2	_VANQIKEEEEK_	658.838	1	14.4053	16.15	11.5517	77.634	399.789	25.921	245.674	305.677	20.6616	38.5496	259.879	20.4189
Q6NZC7	Sec23ip	SEC23-interacting protein	VIVQFQPSSVPDEWGTTQDGQTRPR	TRUE	_VIVQFQPSSVPDEWGTTQDGQTRPR_.3	_VIVQFQPSSVPDEWGTTQDGQTRPR_	943.47	1	NA	NA	NA	NA	182.057	NA	0.961704	1.92752	NA	NA	0.285576	NA
Q6NZC7	Sec23ip	SEC23-interacting protein	YDVYLYDR	TRUE	_YDVYLYDR_.2	_YDVYLYDR_	553.761	0	38.1858	19.5069	12.625	105.9	301.282	73.5336	496.491	294.139	78.4879	120.592	347.713	73.8125
Q6NZF1	Zc3h11a	Zinc finger CCCH domain-containing protein 11A	AAVAVVPLLSEDK	TRUE	_AAVAVVPLLSEDK_.2	_AAVAVVPLLSEDK_	656.38	0	NA	NA	NA	119.407	1147.78	42.2826	NA	NA	18.0473	107.767	NA	35.6477
Q6NZF1	Zc3h11a	Zinc finger CCCH domain-containing protein 11A	AAVAVVPLLSEDKPVTMSETENPK	TRUE	_AAVAVVPLLSEDKPVTM[Oxidation (M)]SETENPK_.3	_AAVAVVPLLSEDKPVTM[Oxidation (M)]SETENPK_	847.775	1	NA	NA	0.0883827	NA	97.2461	NA	64.3773	28.4988	2.70697	17.5343	41.3733	3.81425
Q6NZF1	Zc3h11a	Zinc finger CCCH domain-containing protein 11A	AAVAVVPLLSEDKPVTMSETENPK	TRUE	_AAVAVVPLLSEDKPVTMSETENPK_.3	_AAVAVVPLLSEDKPVTMSETENPK_	842.444	1	NA	NA	0.0883827	NA	97.2461	NA	64.3773	28.4988	2.70697	17.5343	41.3733	3.81425
Q6NZF1	Zc3h11a	Zinc finger CCCH domain-containing protein 11A	AEEPSGADDSPSGTK	TRUE	_AEEPSGADDSPSGTK_.2	_AEEPSGADDSPSGTK_	724.313	0	6.57265	NA	NA	NA	64.6958	NA	12.4555	NA	NA	NA	32.569	NA
Q6NZF1	Zc3h11a	Zinc finger CCCH domain-containing protein 11A	AVEMHSAVIAAVKPLSSSSVLQESPTKK	TRUE	_AVEM[Oxidation (M)]HSAVIAAVKPLSSSSVLQESPTKK_.3	_AVEM[Oxidation (M)]HSAVIAAVKPLSSSSVLQESPTKK_	970.858	2	0.143681	0.945388	1.31058	0.478455	0.902696	3.53596	7.83051	6.73797	7.15132	1.77867	11.0534	1.32275
Q6NZF1	Zc3h11a	Zinc finger CCCH domain-containing protein 11A	GEVETSGIGDSILNVK	TRUE	_GEVETSGIGDSILNVK_.2	_GEVETSGIGDSILNVK_	809.42	0	9.05259	10.5902	2.74488	29.9876	520.861	16.9447	253.443	286.413	18.1649	99.6339	371.663	31.612
Q6NZF1	Zc3h11a	Zinc finger CCCH domain-containing protein 11A	KVESPETNIDK	TRUE	_KVESPETNIDK_.2	_KVESPETNIDK_	630.328	1	17.5798	NA	11.4882	39.4495	351.051	17.65	101.339	165.409	41.1641	40.7148	169.463	7.81317
Q6NZF1	Zc3h11a	Zinc finger CCCH domain-containing protein 11A	LIWEISGGK	TRUE	_LIWEISGGK_.2	_LIWEISGGK_	501.785	0	NA	NA	6.14927	38.2117	NA	NA	NA	NA	NA	NA	NA	NA
Q6NZF1	Zc3h11a	Zinc finger CCCH domain-containing protein 11A	LKAEEPSGADDSPSGTK	TRUE	_LKAEEPSGADDSPSGTK_.2	_LKAEEPSGADDSPSGTK_	844.902	1	7.71915	4.50758	9.88719	15.3162	139.798	4.26759	30.3007	27.9514	18.9864	6.69568	44.1024	5.82739
Q6NZF1	Zc3h11a	Zinc finger CCCH domain-containing protein 11A	LSVGGDSDPPLKR	TRUE	_LSVGGDSDPPLKR_.2	_LSVGGDSDPPLKR_	670.862	1	35.552	NA	15.847	62.9535	NA	31.868	268.079	293.433	NA	NA	522.58	NA
Q6NZF1	Zc3h11a	Zinc finger CCCH domain-containing protein 11A	LSVQSNPSPQLR	TRUE	_LSVQSNPSPQLR_.2	_LSVQSNPSPQLR_	663.362	0	143.691	115.807	185.301	365.204	478.607	202.396	599.181	504.347	244.753	439.992	566.762	142.189
Q6NZF1	Zc3h11a	Zinc finger CCCH domain-containing protein 11A	MEANETSDETISDPTK	TRUE	_M[Oxidation (M)]EANETSDETISDPTK_.2	_M[Oxidation (M)]EANETSDETISDPTK_	892.381	0	9.71358	13.9082	10.9715	14.2689	211.652	14.4566	53.1083	70.5817	11.0198	28.0003	108.188	10.3243
Q6NZF1	Zc3h11a	Zinc finger CCCH domain-containing protein 11A	MVTLSSKPEEPLVR	TRUE	_M[Oxidation (M)]VTLSSKPEEPLVR_.2	_M[Oxidation (M)]VTLSSKPEEPLVR_	801.432	1	NA	17.247	2.79644	22.0862	126.446	5.32955	41.817	48.2357	37.4901	13.4837	60.5162	6.97577
Q6NZF1	Zc3h11a	Zinc finger CCCH domain-containing protein 11A	MVTLSSKPEEPLVR	TRUE	_M[Oxidation (M)]VTLSSKPEEPLVR_.3	_M[Oxidation (M)]VTLSSKPEEPLVR_	534.624	1	NA	17.247	2.79644	22.0862	126.446	5.32955	41.817	48.2357	37.4901	13.4837	60.5162	6.97577
Q6NZF1	Zc3h11a	Zinc finger CCCH domain-containing protein 11A	MEANETSDETISDPTK	TRUE	_MEANETSDETISDPTK_.2	_MEANETSDETISDPTK_	884.383	0	9.71358	13.9082	10.9715	14.2689	211.652	14.4566	53.1083	70.5817	11.0198	28.0003	108.188	10.3243
Q6NZF1	Zc3h11a	Zinc finger CCCH domain-containing protein 11A	PVLTAVSGVTR	TRUE	_PVLTAVSGVTR_.2	_PVLTAVSGVTR_	550.327	0	NA	NA	NA	NA	NA	NA	NA	NA	NA	13.7077	NA	NA
Q6NZF1	Zc3h11a	Zinc finger CCCH domain-containing protein 11A	QGEGSSGVSSVLQQPQPNPGPEK	TRUE	_QGEGSSGVSSVLQQPQPNPGPEK_.3	_QGEGSSGVSSVLQQPQPNPGPEK_	769.712	0	NA	NA	NA	1.56033	NA	NA	11.3513	NA	NA	5.84627	NA	NA
Q6NZF1	Zc3h11a	Zinc finger CCCH domain-containing protein 11A	RLPVESSQK	TRUE	_RLPVESSQK_.2	_RLPVESSQK_	522.296	1	14.6303	13.7514	30.72	35.3782	301.084	NA	28.185	131.689	NA	NA	92.0408	NA
Q6NZF1	Zc3h11a	Zinc finger CCCH domain-containing protein 11A	RLSSASTGKPPLSVEDDFEK	TRUE	_RLSSASTGKPPLSVEDDFEK_.3	_RLSSASTGKPPLSVEDDFEK_	721.702	2	NA	NA	NA	NA	31.627	NA	5.87903	NA	NA	NA	9.0927	NA
Q6NZF1	Zc3h11a	Zinc finger CCCH domain-containing protein 11A	SMQEVHIK	TRUE	_SM[Oxidation (M)]QEVHIK_.2	_SM[Oxidation (M)]QEVHIK_	494.25	0	18.1976	2.30844	17.1899	12.6469	461.36	NA	NA	NA	NA	NA	NA	NA
Q6NZF1	Zc3h11a	Zinc finger CCCH domain-containing protein 11A	TLEEIKLEK	TRUE	_TLEEIKLEK_.2	_TLEEIKLEK_	551.821	1	25.345	NA	30.8417	66.0555	358.114	58.7881	133.319	138.43	NA	45.373	374.706	34.8386
Q6NZF1	Zc3h11a	Zinc finger CCCH domain-containing protein 11A	TLEEILLER	TRUE	_TLEEILLER_.2	_TLEEILLER_	558.319	0	21.5336	15.3376	6.92741	70.7347	1223.13	53.3548	589.861	748.855	40.6192	222.3	1042.1	59.2586
Q6NZF1	Zc3h11a	Zinc finger CCCH domain-containing protein 11A	TPALQPSPDVHNGLR	TRUE	_TPALQPSPDVHNGLR_.2	_TPALQPSPDVHNGLR_	801.423	0	NA	5.11671	4.40785	14.8285	85.3653	8.41882	36.2965	48.575	13.0436	29.6086	39.0229	12.2839
Q6NZF1	Zc3h11a	Zinc finger CCCH domain-containing protein 11A	TPALQPSPDVHNGLR	TRUE	_TPALQPSPDVHNGLR_.3	_TPALQPSPDVHNGLR_	534.618	0	NA	5.11671	4.40785	14.8285	85.3653	8.41882	36.2965	48.575	13.0436	29.6086	39.0229	12.2839
Q6NZF1	Zc3h11a	Zinc finger CCCH domain-containing protein 11A	TSQLTVQQSK	TRUE	_TSQLTVQQSK_.2	_TSQLTVQQSK_	560.304	0	63.2511	59.1128	52.0734	134.353	611.978	NA	413.161	452.672	50.8422	135.321	447.399	NA
Q6NZF1	Zc3h11a	Zinc finger CCCH domain-containing protein 11A	TVLPTVPESQEEEVK	TRUE	_TVLPTVPESQEEEVK_.2	_TVLPTVPESQEEEVK_	842.936	0	12.9239	28.3306	37.239	327.457	466.041	160.309	300.959	376.952	168.791	214.553	349.5	142.966
Q6NZF1	Zc3h11a	Zinc finger CCCH domain-containing protein 11A	TVSLPTVAVSK	TRUE	_TVSLPTVAVSK_.2	_TVSLPTVAVSK_	551.329	0	95.3921	66.1677	103.962	316.172	325.241	9.69812	463.696	459.329	207.582	311.496	610.31	11.4535
Q6NZF1	Zc3h11a	Zinc finger CCCH domain-containing protein 11A	VAGKPVLTAVSGVTR	TRUE	_VAGKPVLTAVSGVTR_.2	_VAGKPVLTAVSGVTR_	727.938	1	15.4444	7.86295	3.07752	56.709	273.836	29.7428	122.821	144.323	37.446	16.4487	209.397	26.9211
Q6NZF1	Zc3h11a	Zinc finger CCCH domain-containing protein 11A	VAGKPVLTAVSGVTR	TRUE	_VAGKPVLTAVSGVTR_.3	_VAGKPVLTAVSGVTR_	485.628	1	15.4444	7.86295	3.07752	56.709	273.836	29.7428	122.821	144.323	37.446	16.4487	209.397	26.9211
Q6NZF1	Zc3h11a	Zinc finger CCCH domain-containing protein 11A	VNVKPSVVK	TRUE	_VNVKPSVVK_.2	_VNVKPSVVK_	485.308	1	NA	NA	NA	NA	NA	1.02378	NA	NA	NA	NA	NA	13.6453
Q6NZF1	Zc3h11a	Zinc finger CCCH domain-containing protein 11A	VQQSSESSGNSRPQAEAAPGTK	TRUE	_VQQSSESSGNSRPQAEAAPGTK_.3	_VQQSSESSGNSRPQAEAAPGTK_	739.356	1	4.73941	2.40131	20.0457	19.18	163.651	NA	NA	NA	0.328955	NA	14.7004	NA
Q6NZF1	Zc3h11a	Zinc finger CCCH domain-containing protein 11A	YVDGLFLPPSK	TRUE	_YVDGLFLPPSK_.2	_YVDGLFLPPSK_	618.337	0	3.86162	NA	5.24899	65.89	463.543	31.0865	290.65	283.346	48.8824	103.78	336.882	29.2992
Q6NZJ6	Eif4g1	Eukaryotic translation initiation factor 4 gamma 1	AALSVDEVEK	TRUE	_AALSVDEVEK_.2	_AALSVDEVEK_	530.78	0	718.044	662.237	749.769	1412.39	1561.23	63.811	1799.7	2777.91	382.411	865.518	2009.41	16.3058
Q6NZJ6	Eif4g1	Eukaryotic translation initiation factor 4 gamma 1	AALSVDEVEKK	TRUE	_AALSVDEVEKK_.2	_AALSVDEVEKK_	594.827	1	NA	NA	NA	NA	15.1853	11.3674	281.562	219.452	76.995	190.544	410.894	56.4594
Q6NZJ6	Eif4g1	Eukaryotic translation initiation factor 4 gamma 1	APQPTGPPPAR	TRUE	_APQPTGPPPAR_.2	_APQPTGPPPAR_	544.796	0	455.671	326.752	439.939	569.26	4095.43	NA	504.721	1272.44	54.5498	62.6682	1645.14	NA
Q6NZJ6	Eif4g1	Eukaryotic translation initiation factor 4 gamma 1	DITEEIMSGAR	TRUE	_DITEEIM[Oxidation (M)]SGAR_.2	_DITEEIM[Oxidation (M)]SGAR_	619.29	0	229.046	188.483	291.372	663.488	2590.29	474.015	1008.81	1153.32	702.715	1238.05	2005.44	319.82
Q6NZJ6	Eif4g1	Eukaryotic translation initiation factor 4 gamma 1	DITEEIMSGAR	TRUE	_DITEEIMSGAR_.2	_DITEEIMSGAR_	611.293	0	229.046	188.483	291.372	663.488	2590.29	474.015	1008.81	1153.32	702.715	1238.05	2005.44	319.82
Q6NZJ6	Eif4g1	Eukaryotic translation initiation factor 4 gamma 1	DKDDDEVFEK	TRUE	_DKDDDEVFEK_.2	_DKDDDEVFEK_	620.272	1	61.1992	35.8926	54.5686	133.585	568.787	49.6045	169.463	300.059	39.8491	77.6039	256.742	35.5706
Q6NZJ6	Eif4g1	Eukaryotic translation initiation factor 4 gamma 1	DKDDDEVFEKK	TRUE	_DKDDDEVFEKK_.2	_DKDDDEVFEKK_	684.32	2	NA	NA	NA	NA	NA	NA	NA	NA	2.03922	NA	NA	NA
Q6NZJ6	Eif4g1	Eukaryotic translation initiation factor 4 gamma 1	EAEMEEHR	TRUE	_EAEMEEHR_.2	_EAEMEEHR_	515.717	0	NA	NA	NA	NA	NA	NA	NA	NA	NA	NA	41.7665	NA
Q6NZJ6	Eif4g1	Eukaryotic translation initiation factor 4 gamma 1	EATLPPVSPPK	TRUE	_EATLPPVSPPK_.2	_EATLPPVSPPK_	568.322	0	497.079	216.732	480.74	1345.68	3759.95	760.179	1516.95	1847	515.282	724.33	2118.72	208.766
Q6NZJ6	Eif4g1	Eukaryotic translation initiation factor 4 gamma 1	EAVGDLLDAFK	TRUE	_EAVGDLLDAFK_.2	_EAVGDLLDAFK_	589.309	0	15.2892	9.62094	8.67452	58.1883	2297.22	69.318	459.899	1126.58	40.4521	337.987	733.546	103.469
Q6NZJ6	Eif4g1	Eukaryotic translation initiation factor 4 gamma 1	EDAFYSWESSKDPAEQQGK	TRUE	_EDAFYSWESSKDPAEQQGK_.3	_EDAFYSWESSKDPAEQQGK_	734.659	1	NA	NA	NA	NA	31.7862	NA	NA	NA	NA	NA	NA	NA
Q6NZJ6	Eif4g1	Eukaryotic translation initiation factor 4 gamma 1	EDKIHNAENIQPGEQK	TRUE	_EDKIHNAENIQPGEQK_.3	_EDKIHNAENIQPGEQK_	617.306	1	NA	NA	NA	NA	21.1197	NA	48.6968	7.90198	NA	NA	14.2941	NA
Q6NZJ6	Eif4g1	Eukaryotic translation initiation factor 4 gamma 1	EFEKDKDDDEVFEK	TRUE	_EFEKDKDDDEVFEK_.3	_EFEKDKDDDEVFEK_	591.6	2	7.41102	NA	7.02662	18.2666	90.7496	3.23189	44.9938	35.2621	19.1209	9.47097	60.8864	NA
Q6NZJ6	Eif4g1	Eukaryotic translation initiation factor 4 gamma 1	EFLAEGQDVGSFVAEK	TRUE	_EFLAEGQDVGSFVAEK_.2	_EFLAEGQDVGSFVAEK_	863.42	0	5.08524	1.12717	1.55927	NA	895.021	5.89643	94.5076	212.049	4.4269	134.524	180.714	35.0172
Q6NZJ6	Eif4g1	Eukaryotic translation initiation factor 4 gamma 1	EITKPLRPMGK	TRUE	_EITKPLRPM[Oxidation (M)]GK_.2	_EITKPLRPM[Oxidation (M)]GK_	643.368	2	NA	NA	NA	7.47688	32.9016	1.2075	10.8604	10.222	18.0621	17.9162	44.1439	NA
Q6NZJ6	Eif4g1	Eukaryotic translation initiation factor 4 gamma 1	EITKPLRPMGK	TRUE	_EITKPLRPMGK_.2	_EITKPLRPMGK_	635.371	2	NA	NA	NA	7.47688	32.9016	1.2075	10.8604	10.222	18.0621	17.9162	44.1439	NA
Q6NZJ6	Eif4g1	Eukaryotic translation initiation factor 4 gamma 1	EMDEAATAEER	TRUE	_EM[Oxidation (M)]DEAATAEER_.2	_EM[Oxidation (M)]DEAATAEER_	634.259	0	171.449	140.529	165.881	334.214	2096.78	219.484	650.265	1047.32	98.7701	227.031	1014.46	94.1925
Q6NZJ6	Eif4g1	Eukaryotic translation initiation factor 4 gamma 1	EMDEAATAEER	TRUE	_EMDEAATAEER_.2	_EMDEAATAEER_	626.262	0	171.449	140.529	165.881	334.214	2096.78	219.484	650.265	1047.32	98.7701	227.031	1014.46	94.1925
Q6NZJ6	Eif4g1	Eukaryotic translation initiation factor 4 gamma 1	ERPSQPEGLR	TRUE	_ERPSQPEGLR_.2	_ERPSQPEGLR_	584.807	1	124.245	64.1027	106.738	188.958	1772.25	53.2766	250.751	325.163	77.8676	109.008	571.455	24.7237
Q6NZJ6	Eif4g1	Eukaryotic translation initiation factor 4 gamma 1	ERPSQPEGLRK	TRUE	_ERPSQPEGLRK_.2	_ERPSQPEGLRK_	648.855	2	NA	NA	NA	NA	56.5811	NA	NA	NA	NA	NA	NA	2.71713
Q6NZJ6	Eif4g1	Eukaryotic translation initiation factor 4 gamma 1	FMLQDVLDLR	TRUE	_FM[Oxidation (M)]LQDVLDLR_.2	_FM[Oxidation (M)]LQDVLDLR_	633.332	0	NA	2.51623	NA	4.90128	120.041	31.6545	16.3217	61.5214	NA	81.9243	38.6764	62.7496
Q6NZJ6	Eif4g1	Eukaryotic translation initiation factor 4 gamma 1	FSALQQTLPAENTDNR	TRUE	_FSALQQTLPAENTDNR_.2	_FSALQQTLPAENTDNR_	902.945	0	105.881	61.2781	101.21	485.166	2887.63	247.104	978.198	1107.74	256.158	385.818	1469.11	124.822
Q6NZJ6	Eif4g1	Eukaryotic translation initiation factor 4 gamma 1	FSALQQTLPAENTDNRR	TRUE	_FSALQQTLPAENTDNRR_.2	_FSALQQTLPAENTDNRR_	980.995	1	11.9971	8.03772	66.5615	143.465	1426.03	10.5418	548.552	660.563	35.2649	213.297	954.628	12.0071
Q6NZJ6	Eif4g1	Eukaryotic translation initiation factor 4 gamma 1	FSALQQTLPAENTDNRR	TRUE	_FSALQQTLPAENTDNRR_.3	_FSALQQTLPAENTDNRR_	654.333	1	11.9971	8.03772	66.5615	143.465	1426.03	10.5418	548.552	660.563	35.2649	213.297	954.628	12.0071
Q6NZJ6	Eif4g1	Eukaryotic translation initiation factor 4 gamma 1	GLPLVDDGGWNTVPISK	TRUE	_GLPLVDDGGWNTVPISK_.2	_GLPLVDDGGWNTVPISK_	884.467	0	36.4546	41.9886	38.5992	15.5856	11243.8	105.746	1422.6	3074.58	38.0381	324.383	3904.84	114.081
Q6NZJ6	Eif4g1	Eukaryotic translation initiation factor 4 gamma 1	GSRPIDTSR	TRUE	_GSRPIDTSR_.2	_GSRPIDTSR_	494.762	1	201.847	126.258	320.355	239.446	822.413	NA	720.546	811.984	NA	33.2955	1531.82	NA
Q6NZJ6	Eif4g1	Eukaryotic translation initiation factor 4 gamma 1	GSSGGSGAKPSDTASEATR	TRUE	_GSSGGSGAKPSDTASEATR_.3	_GSSGGSGAKPSDTASEATR_	574.935	1	NA	NA	NA	NA	17.4179	NA	NA	NA	NA	NA	NA	NA
Q6NZJ6	Eif4g1	Eukaryotic translation initiation factor 4 gamma 1	GSSGGSGAKPSDTASEATRPATLNR	TRUE	_GSSGGSGAKPSDTASEATRPATLNR_.3	_GSSGGSGAKPSDTASEATRPATLNR_	792.39	2	12.7245	28.3413	24.2769	27.4897	238.523	34.0357	71.0881	105.092	28.479	29.8102	165.806	9.03887
Q6NZJ6	Eif4g1	Eukaryotic translation initiation factor 4 gamma 1	GSSGGSGAKPSDTASEATRPATLNR	TRUE	_GSSGGSGAKPSDTASEATRPATLNR_.4	_GSSGGSGAKPSDTASEATRPATLNR_	594.544	2	12.7245	28.3413	24.2769	27.4897	238.523	34.0357	71.0881	105.092	28.479	29.8102	165.806	9.03887
Q6NZJ6	Eif4g1	Eukaryotic translation initiation factor 4 gamma 1	GVIDLIFEK	TRUE	_GVIDLIFEK_.2	_GVIDLIFEK_	517.3	0	NA	NA	0.382719	9.65028	233.411	NA	21.5643	87.5301	11.4089	25.6023	82.778	NA
Q6NZJ6	Eif4g1	Eukaryotic translation initiation factor 4 gamma 1	IHNAENIQPGEQK	TRUE	_IHNAENIQPGEQK_.2	_IHNAENIQPGEQK_	739.373	0	151.495	196.535	181.388	465.984	3580.51	208.927	684.528	976.606	185.603	210.047	992.454	82.7475
Q6NZJ6	Eif4g1	Eukaryotic translation initiation factor 4 gamma 1	IISSVIMTEDIK	TRUE	_IISSVIM[Oxidation (M)]TEDIK_.2	_IISSVIM[Oxidation (M)]TEDIK_	682.871	0	38.9857	4.31209	97.4007	185.959	76.8056	65.3984	193.644	226.89	152.687	113.269	251.174	40.0034
Q6NZJ6	Eif4g1	Eukaryotic translation initiation factor 4 gamma 1	IISSVIMTEDIK	TRUE	_IISSVIMTEDIK_.2	_IISSVIMTEDIK_	674.873	0	38.9857	4.31209	97.4007	185.959	76.8056	65.3984	193.644	226.89	152.687	113.269	251.174	40.0034
Q6NZJ6	Eif4g1	Eukaryotic translation initiation factor 4 gamma 1	ITKPGSIDSNNQLFAPGGR	TRUE	_ITKPGSIDSNNQLFAPGGR_.2	_ITKPGSIDSNNQLFAPGGR_	986.516	1	44.1072	32.0008	73.5668	355.26	4073.43	5.02672	939.308	1369.24	9.56719	42.9678	1593.3	1.33518
Q6NZJ6	Eif4g1	Eukaryotic translation initiation factor 4 gamma 1	ITKPGSIDSNNQLFAPGGR	TRUE	_ITKPGSIDSNNQLFAPGGR_.3	_ITKPGSIDSNNQLFAPGGR_	658.013	1	44.1072	32.0008	73.5668	355.26	4073.43	5.02672	939.308	1369.24	9.56719	42.9678	1593.3	1.33518
Q6NZJ6	Eif4g1	Eukaryotic translation initiation factor 4 gamma 1	KAASLTEDR	TRUE	_KAASLTEDR_.2	_KAASLTEDR_	495.764	1	15.4203	NA	28.9029	58.258	617.146	NA	104.767	NA	NA	NA	57.7363	NA
Q6NZJ6	Eif4g1	Eukaryotic translation initiation factor 4 gamma 1	KIISSVIMTEDIK	TRUE	_KIISSVIM[Oxidation (M)]TEDIK_.2	_KIISSVIM[Oxidation (M)]TEDIK_	746.918	1	NA	NA	NA	NA	55.1939	NA	47.6628	65.9156	17.9594	22.2053	56.2431	11.3297
Q6NZJ6	Eif4g1	Eukaryotic translation initiation factor 4 gamma 1	KIISSVIMTEDIK	TRUE	_KIISSVIMTEDIK_.2	_KIISSVIMTEDIK_	738.921	1	NA	NA	NA	NA	55.1939	NA	47.6628	65.9156	17.9594	22.2053	56.2431	11.3297
Q6NZJ6	Eif4g1	Eukaryotic translation initiation factor 4 gamma 1	KVEYTLGEESEAPGQR	TRUE	_KVEYTLGEESEAPGQR_.2	_KVEYTLGEESEAPGQR_	896.939	1	17.2125	13.4209	19.2365	125.097	666.458	11.1111	259.897	259.727	29.6552	60.9062	317.87	10.5974
Q6NZJ6	Eif4g1	Eukaryotic translation initiation factor 4 gamma 1	KVEYTLGEESEAPGQR	TRUE	_KVEYTLGEESEAPGQR_.3	_KVEYTLGEESEAPGQR_	598.295	1	17.2125	13.4209	19.2365	125.097	666.458	11.1111	259.897	259.727	29.6552	60.9062	317.87	10.5974
Q6NZJ6	Eif4g1	Eukaryotic translation initiation factor 4 gamma 1	LGIESTLER	TRUE	_LGIESTLER_.2	_LGIESTLER_	509.282	0	292.232	79.3347	421.832	1023.26	4612.84	NA	559.542	1838.64	165.339	497.743	1791.57	NA
Q6NZJ6	Eif4g1	Eukaryotic translation initiation factor 4 gamma 1	LKEELEEAR	TRUE	_LKEELEEAR_.2	_LKEELEEAR_	558.798	1	720.386	666.134	752.858	1590.59	5310.18	719.375	3005.59	3877.19	727.144	1097.97	4211.44	427.745
Q6NZJ6	Eif4g1	Eukaryotic translation initiation factor 4 gamma 1	LTPQMFQQLMK	TRUE	_LTPQMFQQLM[Oxidation (M)]K_.2	_LTPQMFQQLM[Oxidation (M)]K_	690.854	0	32.9078	15.4977	11.6396	89.7634	1070.92	106.862	350.281	408.865	98.0835	101.733	482.574	79.6334
Q6NZJ6	Eif4g1	Eukaryotic translation initiation factor 4 gamma 1	LTPQMFQQLMK	TRUE	_LTPQMFQQLMK_.2	_LTPQMFQQLMK_	682.857	0	32.9078	15.4977	11.6396	89.7634	1070.92	106.862	350.281	408.865	98.0835	101.733	482.574	79.6334
Q6NZJ6	Eif4g1	Eukaryotic translation initiation factor 4 gamma 1	MDQYFNQMEK	FALSE	_M[Oxidation (M)]DQYFNQM[Oxidation (M)]EK_.2	_M[Oxidation (M)]DQYFNQM[Oxidation (M)]EK_	683.276	0	44.827	34.5497	63.8064	135.128	513.709	90.4218	351.463	259.193	42.0036	54.1042	253.311	27.6106
Q6NZJ6	Eif4g1	Eukaryotic translation initiation factor 4 gamma 1	MDQYFNQMEK	FALSE	_M[Oxidation (M)]DQYFNQMEK_.2	_M[Oxidation (M)]DQYFNQMEK_	675.279	0	44.827	34.5497	63.8064	135.128	513.709	90.4218	351.463	259.193	42.0036	54.1042	253.311	27.6106
Q6NZJ6	Eif4g1	Eukaryotic translation initiation factor 4 gamma 1	MFFDALYDEDVVK	TRUE	_M[Oxidation (M)]FFDALYDEDVVK_.2	_M[Oxidation (M)]FFDALYDEDVVK_	804.369	0	0.942355	NA	NA	NA	47.2767	NA	11.0837	40.7114	NA	38.1884	19.7314	1.94969
Q6NZJ6	Eif4g1	Eukaryotic translation initiation factor 4 gamma 1	MDQYFNQMEK	FALSE	_MDQYFNQM[Oxidation (M)]EK_.2	_MDQYFNQM[Oxidation (M)]EK_	675.279	0	44.827	34.5497	63.8064	135.128	513.709	90.4218	351.463	259.193	42.0036	54.1042	253.311	27.6106
Q6NZJ6	Eif4g1	Eukaryotic translation initiation factor 4 gamma 1	MDQYFNQMEK	FALSE	_MDQYFNQMEK_.2	_MDQYFNQMEK_	667.281	0	44.827	34.5497	63.8064	135.128	513.709	90.4218	351.463	259.193	42.0036	54.1042	253.311	27.6106
Q6NZJ6	Eif4g1	Eukaryotic translation initiation factor 4 gamma 1	MFFDALYDEDVVK	TRUE	_MFFDALYDEDVVK_.2	_MFFDALYDEDVVK_	796.371	0	0.942355	NA	NA	NA	47.2767	NA	11.0837	40.7114	NA	38.1884	19.7314	1.94969
Q6NZJ6	Eif4g1	Eukaryotic translation initiation factor 4 gamma 1	PGSIDSNNQLFAPGGR	TRUE	_PGSIDSNNQLFAPGGR_.2	_PGSIDSNNQLFAPGGR_	815.403	0	7.97144	NA	8.66544	21.6928	110.112	11.4211	NA	NA	NA	NA	46.3724	NA
Q6NZJ6	Eif4g1	Eukaryotic translation initiation factor 4 gamma 1	PSDTASEATRPATLNR	TRUE	_PSDTASEATRPATLNR_.2	_PSDTASEATRPATLNR_	843.924	1	18.5079	21.1334	16.4742	47.8577	430.456	NA	72.1843	157.908	12.9708	23.9287	209.056	NA
Q6NZJ6	Eif4g1	Eukaryotic translation initiation factor 4 gamma 1	PSDTASEATRPATLNR	TRUE	_PSDTASEATRPATLNR_.3	_PSDTASEATRPATLNR_	562.952	1	18.5079	21.1334	16.4742	47.8577	430.456	NA	72.1843	157.908	12.9708	23.9287	209.056	NA
Q6NZJ6	Eif4g1	Eukaryotic translation initiation factor 4 gamma 1	PSQPEGLRK	TRUE	_PSQPEGLRK_.2	_PSQPEGLRK_	506.283	1	NA	NA	NA	NA	NA	NA	65.3608	NA	NA	NA	103.938	NA
Q6NZJ6	Eif4g1	Eukaryotic translation initiation factor 4 gamma 1	QKEMDEAATAEER	TRUE	_QKEM[Oxidation (M)]DEAATAEER_.2	_QKEM[Oxidation (M)]DEAATAEER_	762.336	1	2.21646	1.15861	1.65386	11.1951	53.2095	NA	16.4501	8.88808	NA	NA	15.9907	NA
Q6NZJ6	Eif4g1	Eukaryotic translation initiation factor 4 gamma 1	QKEMDEAATAEER	TRUE	_QKEMDEAATAEER_.2	_QKEMDEAATAEER_	754.338	1	2.21646	1.15861	1.65386	11.1951	53.2095	NA	16.4501	8.88808	NA	NA	15.9907	NA
Q6NZJ6	Eif4g1	Eukaryotic translation initiation factor 4 gamma 1	QVTQLAIDTEER	TRUE	_QVTQLAIDTEER_.2	_QVTQLAIDTEER_	701.862	0	86.6092	108.311	88.0817	324.458	1459.64	214.635	852.248	628.568	148.343	210.712	792.999	144.436
Q6NZJ6	Eif4g1	Eukaryotic translation initiation factor 4 gamma 1	RGGPPGPPINR	TRUE	_RGGPPGPPINR_.2	_RGGPPGPPINR_	559.315	1	NA	NA	7.54062	NA	36.6208	NA	NA	NA	NA	NA	NA	NA
Q6NZJ6	Eif4g1	Eukaryotic translation initiation factor 4 gamma 1	SDQWKPLNLEEK	TRUE	_SDQWKPLNLEEK_.2	_SDQWKPLNLEEK_	743.88	1	45.8045	42.0892	39.6091	437.232	2071.59	135.373	579.947	604.89	75.0815	56.2524	749.763	25.5076
Q6NZJ6	Eif4g1	Eukaryotic translation initiation factor 4 gamma 1	SVTAFFNWLR	TRUE	_SVTAFFNWLR_.2	_SVTAFFNWLR_	620.827	0	NA	NA	NA	NA	63.8528	NA	10.4968	11.8912	NA	NA	NA	NA
Q6NZJ6	Eif4g1	Eukaryotic translation initiation factor 4 gamma 1	TASTPTPPQTGGSLEPQPNGESPQVAVIIRPDDR	TRUE	_TASTPTPPQTGGSLEPQPNGESPQVAVIIRPDDR_.4	_TASTPTPPQTGGSLEPQPNGESPQVAVIIRPDDR_	878.946	1	NA	NA	NA	NA	514.611	NA	31.5563	118.44	NA	59.6565	108.213	11.0145
Q6NZJ6	Eif4g1	Eukaryotic translation initiation factor 4 gamma 1	TLAFEELR	TRUE	_TLAFEELR_.2	_TLAFEELR_	489.766	0	176.057	169.618	152.457	520.981	458.957	NA	247.814	441.594	229.42	335.489	333.029	NA
Q6NZJ6	Eif4g1	Eukaryotic translation initiation factor 4 gamma 1	TLAFEELRR	TRUE	_TLAFEELRR_.2	_TLAFEELRR_	567.817	1	24.4548	21.094	9.09487	154.068	840.624	36.1778	354.813	324.975	27.0637	71.2676	390.572	NA
Q6NZJ6	Eif4g1	Eukaryotic translation initiation factor 4 gamma 1	VEYTLGEESEAPGQR	TRUE	_VEYTLGEESEAPGQR_.2	_VEYTLGEESEAPGQR_	832.892	0	20.0392	7.13026	30.0752	110.78	1082.11	63.6927	395.939	348.248	49.2179	98.8835	465.632	48.0899
Q6NZJ6	Eif4g1	Eukaryotic translation initiation factor 4 gamma 1	VPTTEKPTVTVNFR	TRUE	_VPTTEKPTVTVNFR_.2	_VPTTEKPTVTVNFR_	794.938	1	6.39924	2.101	7.14544	28.6228	609.902	4.22115	243.946	225.783	12.8011	52.9306	291.21	3.55028
Q6NZJ6	Eif4g1	Eukaryotic translation initiation factor 4 gamma 1	VPTTEKPTVTVNFR	TRUE	_VPTTEKPTVTVNFR_.3	_VPTTEKPTVTVNFR_	530.295	1	6.39924	2.101	7.14544	28.6228	609.902	4.22115	243.946	225.783	12.8011	52.9306	291.21	3.55028
Q6NZM9	Hdac4	Histone deacetylase 4	SSQSHPDGLSGR	TRUE	_[Acetyl (Protein N-term)]SSQSHPDGLSGR_.2	_[Acetyl (Protein N-term)]SSQSHPDGLSGR_	635.295	0	8.92284	NA	27.5143	34.5495	405.029	NA	123.154	117.806	59.8474	103.373	211.071	8.62664
Q6NZM9	Hdac4	Histone deacetylase 4	DQPVELLNPAR	TRUE	_DQPVELLNPAR_.2	_DQPVELLNPAR_	626.338	0	18.4525	27.1085	30.8681	57.9805	23.7388	30.3318	170.217	60.8552	109.861	150.198	83.0211	82.3711
Q6NZM9	Hdac4	Histone deacetylase 4	EQQLQQELLALK	TRUE	_EQQLQQELLALK_.2	_EQQLQQELLALK_	720.906	0	NA	NA	NA	NA	NA	NA	19.1729	56.9044	NA	10.7964	66.7323	NA
Q6NZM9	Hdac4	Histone deacetylase 4	GKESAVASTEVK	TRUE	_GKESAVASTEVK_.2	_GKESAVASTEVK_	603.322	1	NA	NA	NA	NA	19.1254	NA	13.6784	17.1754	NA	NA	33.6856	0.729418
Q6NZM9	Hdac4	Histone deacetylase 4	LALPALQQR	TRUE	_LALPALQQR_.2	_LALPALQQR_	505.311	0	14.5639	NA	11.3381	65.8702	42.4926	NA	NA	22.6491	NA	NA	NA	NA
Q6NZM9	Hdac4	Histone deacetylase 4	LDHQFSLPLEPALR	TRUE	_LDHQFSLPLEPALR_.3	_LDHQFSLPLEPALR_	545.967	0	NA	NA	NA	NA	38.275	NA	NA	NA	NA	NA	NA	NA
Q6NZM9	Hdac4	Histone deacetylase 4	QEPIESEEEEAEATR	TRUE	_QEPIESEEEEAEATR_.2	_QEPIESEEEEAEATR_	873.887	0	NA	NA	NA	NA	41.6125	NA	NA	24.0638	NA	NA	39.7222	NA
Q6NZM9	Hdac4	Histone deacetylase 4	QILIAEFQR	TRUE	_QILIAEFQR_.2	_QILIAEFQR_	559.322	0	NA	NA	NA	NA	122.955	NA	238.365	270.509	NA	85.9934	241.906	NA
Q6NZM9	Hdac4	Histone deacetylase 4	QQALLLEQQR	TRUE	_QQALLLEQQR_.2	_QQALLLEQQR_	613.846	0	12.1713	NA	NA	47.442	108.833	25.4484	213.829	186.851	44.5952	34.2608	236.368	20.1294
Q6NZM9	Hdac4	Histone deacetylase 4	RSEEEPMEEEPPL	TRUE	_RSEEEPM[Oxidation (M)]EEEPPL_.2	_RSEEEPM[Oxidation (M)]EEEPPL_	794.346	1	NA	NA	NA	NA	23.5894	NA	28.2311	33.5168	NA	13.0542	23.9909	NA
Q6NZN0	Rbm26	RNA-binding protein 26	AEAEAAAIHGAR	TRUE	_AEAEAAAIHGAR_.2	_AEAEAAAIHGAR_	583.799	0	NA	NA	NA	NA	7.81931	56.28	134.334	222.446	43.3468	56.8816	274.389	22.4926
Q6NZN0	Rbm26	RNA-binding protein 26	AISSTEAVLNNR	FALSE	_AISSTEAVLNNR_.2	_AISSTEAVLNNR_	637.839	0	50.866	47.7718	61.5493	195.161	84.1991	76.2494	365.021	297.688	122.248	178.303	153.403	58.7807
Q6NZN0	Rbm26	RNA-binding protein 26	EGTTQQLQTTSPK	TRUE	_EGTTQQLQTTSPK_.2	_EGTTQQLQTTSPK_	709.86	0	32.0319	29.3686	28.2984	79.4137	633.977	32.9163	124.591	196.981	24.5065	38.3999	220.595	28.8342
Q6NZN0	Rbm26	RNA-binding protein 26	ELLDTELDLYK	TRUE	_ELLDTELDLYK_.2	_ELLDTELDLYK_	676.353	0	1.38029	2.46297	1.12495	3.47919	NA	NA	49.989	167.617	NA	40.3708	63.4737	NA
Q6NZN0	Rbm26	RNA-binding protein 26	ELLDTELDLYKK	TRUE	_ELLDTELDLYKK_.2	_ELLDTELDLYKK_	740.401	1	NA	NA	NA	2.70767	7.18911	NA	23.3313	42.1798	NA	NA	34.5503	NA
Q6NZN0	Rbm26	RNA-binding protein 26	ETQIFVEK	TRUE	_ETQIFVEK_.2	_ETQIFVEK_	497.266	0	21.0555	NA	15.8472	57.9743	NA	NA	NA	NA	NA	NA	NA	NA
Q6NZN0	Rbm26	RNA-binding protein 26	KAISSTEAVLNNR	FALSE	_KAISSTEAVLNNR_.2	_KAISSTEAVLNNR_	701.886	1	NA	NA	NA	NA	NA	NA	4.26523	NA	NA	NA	NA	3.01906
Q6NZN0	Rbm26	RNA-binding protein 26	KVPPELNNISK	TRUE	_KVPPELNNISK_.2	_KVPPELNNISK_	619.859	1	24.1634	20.9541	28.5134	136.317	623.083	27.7555	202.411	378.039	42.3906	77.0897	420.568	NA
Q6NZN0	Rbm26	RNA-binding protein 26	KVQFGNENTK	TRUE	_KVQFGNENTK_.2	_KVQFGNENTK_	582.804	1	NA	NA	NA	NA	NA	NA	NA	NA	NA	NA	11.1591	NA
Q6NZN0	Rbm26	RNA-binding protein 26	KYTELQLEAAK	TRUE	_KYTELQLEAAK_.2	_KYTELQLEAAK_	647.356	1	NA	NA	NA	NA	NA	8.67074	32.3937	13.2009	2.70403	14.687	18.9827	0.651994
Q6NZN0	Rbm26	RNA-binding protein 26	LGFVSKPSVSATEK	TRUE	_LGFVSKPSVSATEK_.2	_LGFVSKPSVSATEK_	725.401	1	10.4538	17.5004	12.6707	65.9257	28.1669	17.4744	50.7909	42.8024	11.0979	23.8557	24.3827	8.00174
Q6NZN0	Rbm26	RNA-binding protein 26	LGFVSKPSVSATEK	TRUE	_LGFVSKPSVSATEK_.3	_LGFVSKPSVSATEK_	483.936	1	10.4538	17.5004	12.6707	65.9257	28.1669	17.4744	50.7909	42.8024	11.0979	23.8557	24.3827	8.00174
Q6NZN0	Rbm26	RNA-binding protein 26	LGPVPSATTEPAEAQSATSELPQNVTK	TRUE	_LGPVPSATTEPAEAQSATSELPQNVTK_.3	_LGPVPSATTEPAEAQSATSELPQNVTK_	908.463	0	NA	NA	NA	NA	75.353	NA	26.7869	41.5572	NA	71.829	41.0659	10.0558
Q6NZN0	Rbm26	RNA-binding protein 26	MIIENFEALK	TRUE	_M[Oxidation (M)]IIENFEALK_.2	_M[Oxidation (M)]IIENFEALK_	612.321	0	NA	NA	NA	NA	NA	1.92914	71.6653	112.21	8.39277	29.022	131.181	NA
Q6NZN0	Rbm26	RNA-binding protein 26	MQAGEEVTELR	TRUE	_M[Oxidation (M)]QAGEEVTELR_.2	_M[Oxidation (M)]QAGEEVTELR_	639.803	0	27.7433	26.1734	33.3623	142.716	301.839	68.3058	137.371	235.069	29.5557	98.034	221.573	14.6871
Q6NZN0	Rbm26	RNA-binding protein 26	MIIENFEALK	TRUE	_MIIENFEALK_.2	_MIIENFEALK_	604.323	0	NA	NA	NA	NA	NA	1.92914	71.6653	112.21	8.39277	29.022	131.181	NA
Q6NZN0	Rbm26	RNA-binding protein 26	MQAGEEVTELR	TRUE	_MQAGEEVTELR_.2	_MQAGEEVTELR_	631.806	0	27.7433	26.1734	33.3623	142.716	301.839	68.3058	137.371	235.069	29.5557	98.034	221.573	14.6871
Q6NZN0	Rbm26	RNA-binding protein 26	SYLPPPEQPSSGSLK	TRUE	_SYLPPPEQPSSGSLK_.2	_SYLPPPEQPSSGSLK_	793.907	0	35.8823	10.3929	121.878	369.29	514.185	88.1375	443.722	394.067	62.2473	NA	298.944	50.9192
Q6NZN0	Rbm26	RNA-binding protein 26	TIGSGEPGVSTK	TRUE	_TIGSGEPGVSTK_.2	_TIGSGEPGVSTK_	566.796	0	162.129	81.4091	195.108	277.465	576.122	158.792	524.38	792.982	174.021	271.409	757.881	108.854
Q6NZN0	Rbm26	RNA-binding protein 26	TLSVSTPAVDNNEAQK	TRUE	_TLSVSTPAVDNNEAQK_.2	_TLSVSTPAVDNNEAQK_	837.421	0	12.2393	31.0086	19.3141	111.247	162.735	64.8716	23.5648	30.338	7.19174	NA	124.267	18.8218
Q6NZN0	Rbm26	RNA-binding protein 26	TVYNPAALK	TRUE	_TVYNPAALK_.2	_TVYNPAALK_	488.777	0	43.0741	13.2689	NA	130.331	217.506	NA	45.6826	156.078	1.71883	15.6642	177.148	NA
Q6NZN0	Rbm26	RNA-binding protein 26	TWFDKPNFNR	TRUE	_TWFDKPNFNR_.2	_TWFDKPNFNR_	662.825	1	NA	NA	NA	NA	601.975	NA	NA	413.455	NA	202.169	582.107	NA
Q6NZN0	Rbm26	RNA-binding protein 26	VDFLQHQEK	TRUE	_VDFLQHQEK_.2	_VDFLQHQEK_	572.293	0	43.2883	38.331	28.4337	90.5369	NA	28.6358	121.538	171.92	40.8842	35.5101	272.114	31.6399
Q6NZN0	Rbm26	RNA-binding protein 26	VIQPLVQQPILPVVK	TRUE	_VIQPLVQQPILPVVK_.2	_VIQPLVQQPILPVVK_	836.032	0	2.89107	4.53763	NA	10.8072	335.771	13.7936	106.763	144.97	4.42882	81.402	180.557	25.0235
Q6NZN0	Rbm26	RNA-binding protein 26	VIQPLVQQPILPVVK	TRUE	_VIQPLVQQPILPVVK_.3	_VIQPLVQQPILPVVK_	557.69	0	2.89107	4.53763	NA	10.8072	335.771	13.7936	106.763	144.97	4.42882	81.402	180.557	25.0235
Q6NZN0	Rbm26	RNA-binding protein 26	VLSTSTGLTK	TRUE	_VLSTSTGLTK_.2	_VLSTSTGLTK_	503.793	0	118.642	82.6646	94.5294	185.431	428.401	NA	267.423	311.934	21.079	71.633	278.375	NA
Q6NZN0	Rbm26	RNA-binding protein 26	VQFGNENTK	TRUE	_VQFGNENTK_.2	_VQFGNENTK_	518.757	0	19.2249	7.68975	5.25693	96.26	706.925	NA	NA	NA	NA	NA	NA	NA
Q6NZN0	Rbm26	RNA-binding protein 26	YTELQLEAAK	TRUE	_YTELQLEAAK_.2	_YTELQLEAAK_	583.309	0	12.2172	11.9358	11.0936	48.109	83.5539	40.9986	117.188	99.1508	22.255	35.0062	93.7797	35.7879
Q6NZP2	Gpbp1l1	Vasculin-like protein 1	ESPSSTTPPIEISSSR	TRUE	_ESPSSTTPPIEISSSR_.2	_ESPSSTTPPIEISSSR_	837.913	0	NA	NA	NA	NA	119.867	8.41558	48.3999	63.8246	NA	NA	39.3568	NA
Q6NZP2	Gpbp1l1	Vasculin-like protein 1	LQFEEEDFPSLNPEAGK	TRUE	_LQFEEEDFPSLNPEAGK_.2	_LQFEEEDFPSLNPEAGK_	975.46	0	NA	NA	NA	NA	46.9218	NA	NA	NA	NA	NA	20.5801	NA
Q6NZQ2	Ddx31	Probable ATP-dependent RNA helicase DDX31	ELALQSFDTVQK	TRUE	_ELALQSFDTVQK_.2	_ELALQSFDTVQK_	689.864	0	10.5804	7.42238	5.86066	41.499	119.682	46.7383	106.053	94.6312	32.9317	44.4139	123.234	43.7536
Q6NZQ2	Ddx31	Probable ATP-dependent RNA helicase DDX31	GINILISTPGR	TRUE	_GINILISTPGR_.2	_GINILISTPGR_	570.84	0	NA	NA	NA	NA	217.19	NA	101.718	162.937	NA	43.4261	NA	24.3831
Q6NZQ2	Ddx31	Probable ATP-dependent RNA helicase DDX31	HQVSSDAPPAK	TRUE	_HQVSSDAPPAK_.2	_HQVSSDAPPAK_	568.788	0	NA	NA	NA	15.6085	27.2482	NA	NA	43.3848	NA	NA	39.0822	NA
Q6NZQ2	Ddx31	Probable ATP-dependent RNA helicase DDX31	KALQSFIR	TRUE	_KALQSFIR_.2	_KALQSFIR_	481.793	1	NA	NA	NA	NA	51.9562	NA	NA	NA	NA	NA	NA	NA
Q6NZQ2	Ddx31	Probable ATP-dependent RNA helicase DDX31	LHGNMEQEER	TRUE	_LHGNM[Oxidation (M)]EQEER_.2	_LHGNM[Oxidation (M)]EQEER_	629.778	0	5.61386	NA	NA	NA	94.6089	NA	NA	83.1354	NA	NA	NA	NA
Q6NZQ2	Ddx31	Probable ATP-dependent RNA helicase DDX31	LHGNMEQEER	TRUE	_LHGNMEQEER_.2	_LHGNMEQEER_	621.78	0	5.61386	NA	NA	NA	94.6089	NA	NA	83.1354	NA	NA	NA	NA
Q6NZQ2	Ddx31	Probable ATP-dependent RNA helicase DDX31	MEDILAVLAK	TRUE	_M[Oxidation (M)]EDILAVLAK_.2	_M[Oxidation (M)]EDILAVLAK_	559.81	0	NA	NA	NA	NA	21.3258	1.26103	6.96257	13.3192	NA	3.7103	10.6873	NA
Q6NZQ2	Ddx31	Probable ATP-dependent RNA helicase DDX31	MEDILAVLAK	TRUE	_MEDILAVLAK_.2	_MEDILAVLAK_	551.812	0	NA	NA	NA	NA	21.3258	1.26103	6.96257	13.3192	NA	3.7103	10.6873	NA
Q6NZQ2	Ddx31	Probable ATP-dependent RNA helicase DDX31	QQGLQVAPSKPGPWRE	TRUE	_QQGLQVAPSKPGPWRE_.2	_QQGLQVAPSKPGPWRE_	889.471	2	NA	NA	NA	1.39572	NA	NA	NA	NA	NA	NA	NA	NA
Q6NZQ2	Ddx31	Probable ATP-dependent RNA helicase DDX31	QSIPVLLEGR	TRUE	_QSIPVLLEGR_.2	_QSIPVLLEGR_	556.327	0	29.2581	20.7788	12.3751	144.215	566.534	80.8998	283.46	176.366	39.5682	80.9964	300.293	37.6062
Q6NZQ2	Ddx31	Probable ATP-dependent RNA helicase DDX31	SDGPYALVLVPTR	TRUE	_SDGPYALVLVPTR_.2	_SDGPYALVLVPTR_	694.383	0	5.56563	4.23274	6.85961	58.6531	648.348	22.2578	199.815	190.389	29.5557	50.913	234.066	11.6656
Q6NZQ2	Ddx31	Probable ATP-dependent RNA helicase DDX31	WLIVDEADR	TRUE	_WLIVDEADR_.2	_WLIVDEADR_	558.788	0	3.14018	NA	NA	105.436	476.39	48.6249	203.936	180.145	24.7232	NA	208.668	13.4745
Q6NZQ2	Ddx31	Probable ATP-dependent RNA helicase DDX31	YLDSIGNGR	TRUE	_YLDSIGNGR_.2	_YLDSIGNGR_	497.751	0	5.89291	NA	13.6478	49.9183	115.025	NA	NA	NA	NA	NA	NA	NA
Q6NZQ4	Paxip1	PAX-interacting protein 1	SEPAPEVPEELFR	TRUE	_[Acetyl (Protein N-term)]SEPAPEVPEELFR_.2	_[Acetyl (Protein N-term)]SEPAPEVPEELFR_	771.378	0	NA	NA	NA	NA	150.205	NA	61.8276	146.628	NA	39.3548	113.802	NA
Q6NZQ4	Paxip1	PAX-interacting protein 1	DEAFYHPR	TRUE	_DEAFYHPR_.2	_DEAFYHPR_	517.738	0	NA	NA	NA	NA	NA	NA	NA	NA	NA	11.1192	NA	NA
Q6NZQ4	Paxip1	PAX-interacting protein 1	GNLMAPGQNLQNSER	TRUE	_GNLM[Oxidation (M)]APGQNLQNSER_.2	_GNLM[Oxidation (M)]APGQNLQNSER_	822.892	0	3.56157	5.09275	NA	19.3098	121.587	7.03001	71.8287	53.8492	28.9585	17.327	71.7098	9.84274
Q6NZQ4	Paxip1	PAX-interacting protein 1	GNLMAPGQNLQNSER	TRUE	_GNLMAPGQNLQNSER_.2	_GNLMAPGQNLQNSER_	814.894	0	3.56157	5.09275	NA	19.3098	121.587	7.03001	71.8287	53.8492	28.9585	17.327	71.7098	9.84274
Q6NZQ4	Paxip1	PAX-interacting protein 1	QTFIDEQNYILR	TRUE	_QTFIDEQNYILR_.2	_QTFIDEQNYILR_	770.394	0	NA	NA	NA	NA	19.2437	NA	39.5081	NA	NA	NA	55.642	NA
Q6NZQ4	Paxip1	PAX-interacting protein 1	SEILGTWSPAVR	TRUE	_SEILGTWSPAVR_.2	_SEILGTWSPAVR_	658.354	0	NA	NA	NA	38.3123	245.988	5.16038	215.074	271.927	NA	NA	224.69	NA
Q6NZQ4	Paxip1	PAX-interacting protein 1	SLNWAPAEAPPLNTAQR	TRUE	_SLNWAPAEAPPLNTAQR_.2	_SLNWAPAEAPPLNTAQR_	918.474	0	NA	NA	NA	NA	234.086	NA	144.03	220.505	NA	21.0947	216.17	NA
Q6NZQ6	Znf740	Zinc finger protein 740	MMLSQIASK	TRUE	_[Acetyl (Protein N-term)]MMLSQIASK_.2	_[Acetyl (Protein N-term)]MMLSQIASK_	525.77	0	NA	NA	NA	8.31166	54.3139	NA	41.3011	56.3809	NA	NA	80.1096	NA
