## Supplementary dataset 3 for "Multiomics Characterization Identifies S1P-secreting USS^High^ Skeletal Muscle Stem Cells as Essential Drivers of Niche Remodeling and Muscle Regeneration" (part 8 of 20)

### Sheet: Peptides (continued)
Dataset 3: Proteomic analysis of USSHi and USSLo MuSCs.
Q6NZQ6	Znf740	Zinc finger protein 740	EDDSLAEASHSK	TRUE	_EDDSLAEASHSK_.2	_EDDSLAEASHSK_	644.786	0	NA	NA	NA	1.56172	0.969418	5.66133	75.9868	92.7508	14.2547	6.91922	94.4309	8.99806
Q6NZQ6	Znf740	Zinc finger protein 740	EDDSLAEASHSKK	TRUE	_EDDSLAEASHSKK_.2	_EDDSLAEASHSKK_	708.834	1	NA	NA	NA	NA	5.61816	NA	5.06642	NA	NA	NA	2.59629	NA
Q6NZR2	Msantd2	Myb/SANT-like DNA-binding domain-containing protein 2	ALAELGYER	TRUE	_ALAELGYER_.2	_ALAELGYER_	511.269	0	NA	30.5764	19.0587	NA	258.228	NA	156.991	184.144	37.2443	55.1646	140.076	NA
Q6NZR2	Msantd2	Myb/SANT-like DNA-binding domain-containing protein 2	LREYFNSEK	TRUE	_LREYFNSEK_.2	_LREYFNSEK_	593.299	1	NA	NA	NA	NA	NA	NA	23.7207	NA	NA	NA	NA	NA
Q6NZR2	Msantd2	Myb/SANT-like DNA-binding domain-containing protein 2	YQQLEGAGTVFGSK	TRUE	_YQQLEGAGTVFGSK_.2	_YQQLEGAGTVFGSK_	742.873	0	6.07586	7.79972	NA	21.9087	149.851	11.9081	79.5072	109.538	11.4458	23.9761	74.4974	13.1682
Q6NZR5	Skic2	Superkiller complex protein 2	AHEQALADLTK	TRUE	_AHEQALADLTK_.2	_AHEQALADLTK_	598.817	0	NA	NA	NA	36.1237	134.608	24.5946	120.896	140.401	NA	40.0369	182.54	10.0773
Q6NZR5	Skic2	Superkiller complex protein 2	AQLPVVVFTFSR	TRUE	_AQLPVVVFTFSR_.2	_AQLPVVVFTFSR_	682.39	0	NA	NA	NA	NA	52.8574	NA	11.3526	NA	NA	13.4897	12.2653	NA
Q6NZR5	Skic2	Superkiller complex protein 2	DHPAPVPGLLSLSR	TRUE	_DHPAPVPGLLSLSR_.2	_DHPAPVPGLLSLSR_	729.907	0	6.45405	NA	NA	24.1555	271.329	NA	144.804	99.8502	20.9775	35.2044	172.949	10.1819
Q6NZR5	Skic2	Superkiller complex protein 2	DLLPGEYVQMAGR	TRUE	_DLLPGEYVQM[Oxidation (M)]AGR_.2	_DLLPGEYVQM[Oxidation (M)]AGR_	732.861	0	9.8457	12.726	NA	90.825	72.5584	58.7838	295.398	127.037	127.236	220.84	157.566	50.0223
Q6NZR5	Skic2	Superkiller complex protein 2	DLLTVPPGFK	TRUE	_DLLTVPPGFK_.2	_DLLTVPPGFK_	543.813	0	NA	NA	NA	NA	134.742	NA	91.2963	153.396	6.9879	20.7341	70.6885	NA
Q6NZR5	Skic2	Superkiller complex protein 2	EEAEEEIDFEK	TRUE	_EEAEEEIDFEK_.2	_EEAEEEIDFEK_	684.296	0	NA	NA	NA	NA	105.543	NA	69.6318	117.201	NA	70.8699	94.4145	13.072
Q6NZR5	Skic2	Superkiller complex protein 2	GDNASPSPSGTPLVR	TRUE	_GDNASPSPSGTPLVR_.2	_GDNASPSPSGTPLVR_	727.865	0	18.7692	20.2235	43.5076	80.1336	254.809	29.0208	225.655	268.049	40.2015	82.7113	248.634	12.6711
Q6NZR5	Skic2	Superkiller complex protein 2	ISEDFSKR	TRUE	_ISEDFSKR_.2	_ISEDFSKR_	491.254	1	NA	NA	NA	NA	39.8573	NA	NA	16.1262	NA	NA	20.8741	NA
Q6NZR5	Skic2	Superkiller complex protein 2	LQPGDVAAISTK	TRUE	_LQPGDVAAISTK_.2	_LQPGDVAAISTK_	600.335	0	45.3672	43.4017	46.4148	121.57	78.9921	87.824	347.799	199.004	113.435	128.478	248.872	91.9012
Q6NZR5	Skic2	Superkiller complex protein 2	LVGEPVLGAK	TRUE	_LVGEPVLGAK_.2	_LVGEPVLGAK_	491.8	0	NA	NA	NA	19.0236	60.019	NA	NA	NA	NA	NA	NA	NA
Q6NZR5	Skic2	Superkiller complex protein 2	LVLPPLDPLNLPLR	TRUE	_LVLPPLDPLNLPLR_.2	_LVLPPLDPLNLPLR_	785.49	0	NA	NA	NA	NA	24.1314	NA	NA	NA	NA	4.92484	2.92576	NA
Q6NZR5	Skic2	Superkiller complex protein 2	METAATLLR	TRUE	_M[Oxidation (M)]ETAATLLR_.2	_M[Oxidation (M)]ETAATLLR_	511.271	0	19.6603	6.67207	9.00426	34.6559	107.454	NA	NA	35.0151	NA	8.62346	NA	NA
Q6NZR5	Skic2	Superkiller complex protein 2	METAATLLR	TRUE	_METAATLLR_.2	_METAATLLR_	503.273	0	19.6603	6.67207	9.00426	34.6559	107.454	NA	NA	35.0151	NA	8.62346	NA	NA
Q6NZR5	Skic2	Superkiller complex protein 2	PSQLQSQFR	TRUE	_PSQLQSQFR_.2	_PSQLQSQFR_	545.786	0	NA	NA	NA	NA	NA	NA	58.6965	NA	12.4083	9.45366	NA	NA
Q6NZR5	Skic2	Superkiller complex protein 2	PVPLEHYLFTGNSPK	TRUE	_PVPLEHYLFTGNSPK_.2	_PVPLEHYLFTGNSPK_	849.946	0	NA	NA	NA	NA	0.442314	NA	23.0462	4.77006	NA	NA	4.14929	NA
Q6NZR5	Skic2	Superkiller complex protein 2	SFSEFPSRK	TRUE	_SFSEFPSRK_.2	_SFSEFPSRK_	542.775	1	NA	NA	NA	NA	108.227	NA	55.4386	NA	NA	56.6834	237.784	NA
Q6NZR5	Skic2	Superkiller complex protein 2	TLGYVDEAGTVK	TRUE	_TLGYVDEAGTVK_.2	_TLGYVDEAGTVK_	626.825	0	17.584	17.3915	13.4658	53.5916	94.1485	29.1014	117.766	127.254	32.6189	53.4985	119.506	NA
Q6NZR5	Skic2	Superkiller complex protein 2	TQGELFLLLDSR	TRUE	_TQGELFLLLDSR_.2	_TQGELFLLLDSR_	696.38	0	NA	NA	NA	NA	NA	NA	NA	NA	NA	10.0445	NA	NA
Q6NZR5	Skic2	Superkiller complex protein 2	TVVFDSMR	TRUE	_TVVFDSM[Oxidation (M)]R_.2	_TVVFDSM[Oxidation (M)]R_	485.737	0	NA	NA	NA	8.1668	NA	NA	NA	NA	NA	1.7592	NA	NA
Q6P069	Sri	Sorcin	DMSGTMGFNEFK	TRUE	_DM[Oxidation (M)]SGTM[Oxidation (M)]GFNEFK_.2	_DM[Oxidation (M)]SGTM[Oxidation (M)]GFNEFK_	698.281	0	14.8946	10.3081	8.40825	48.5554	79.4976	17.4007	308.94	277.696	69.34	62.7103	218.217	34.1666
Q6P069	Sri	Sorcin	DMSGTMGFNEFK	TRUE	_DM[Oxidation (M)]SGTMGFNEFK_.2	_DM[Oxidation (M)]SGTMGFNEFK_	690.284	0	14.8946	10.3081	8.40825	48.5554	79.4976	17.4007	308.94	277.696	69.34	62.7103	218.217	34.1666
Q6P069	Sri	Sorcin	DMSGTMGFNEFK	TRUE	_DMSGTM[Oxidation (M)]GFNEFK_.2	_DMSGTM[Oxidation (M)]GFNEFK_	690.284	0	14.8946	10.3081	8.40825	48.5554	79.4976	17.4007	308.94	277.696	69.34	62.7103	218.217	34.1666
Q6P069	Sri	Sorcin	DMSGTMGFNEFK	TRUE	_DMSGTMGFNEFK_.2	_DMSGTMGFNEFK_	682.286	0	14.8946	10.3081	8.40825	48.5554	79.4976	17.4007	308.94	277.696	69.34	62.7103	218.217	34.1666
Q6P069	Sri	Sorcin	ELWAVLNGWR	TRUE	_ELWAVLNGWR_.2	_ELWAVLNGWR_	622.333	0	NA	NA	NA	NA	212.796	NA	62.7677	199.48	3.88544	NA	84.7489	NA
Q6P069	Sri	Sorcin	LMVSMLDR	TRUE	_LM[Oxidation (M)]VSMLDR_.2	_LM[Oxidation (M)]VSMLDR_	490.749	0	5.55563	NA	8.4428	73.5768	256.256	NA	NA	NA	NA	NA	NA	NA
Q6P069	Sri	Sorcin	LMVSMLDR	TRUE	_LMVSM[Oxidation (M)]LDR_.2	_LMVSM[Oxidation (M)]LDR_	490.749	0	5.55563	NA	8.4428	73.5768	256.256	NA	NA	NA	NA	NA	NA	NA
Q6P069	Sri	Sorcin	LMVSMLDR	TRUE	_LMVSMLDR_.2	_LMVSMLDR_	482.751	0	5.55563	NA	8.4428	73.5768	256.256	NA	NA	NA	NA	NA	NA	NA
Q6P069	Sri	Sorcin	LSPQTVNSVAK	TRUE	_LSPQTVNSVAK_.2	_LSPQTVNSVAK_	572.322	0	575.451	502.239	504.886	1317.23	1597.43	1021.37	8687.28	8817.56	2101.54	2872.99	6555.96	1695.37
Q6P069	Sri	Sorcin	LSPQTVNSVAKR	TRUE	_LSPQTVNSVAKR_.2	_LSPQTVNSVAKR_	650.373	1	NA	NA	NA	NA	32.0821	NA	57.7955	57.0874	NA	NA	136.012	NA
Q6P069	Sri	Sorcin	QHFISFDSDR	TRUE	_QHFISFDSDR_.2	_QHFISFDSDR_	626.291	0	31.0997	32.5573	19.7583	188.328	522.373	69.8791	1749.67	781.169	244.561	297.38	1114.87	128.851
Q6P069	Sri	Sorcin	SGTVDPQELQK	TRUE	_SGTVDPQELQK_.2	_SGTVDPQELQK_	601.307	0	391.721	319.562	358.88	1003.75	2844.05	715.762	5994.77	6181.6	1469.19	1858.66	5714.4	1016.19
Q6P0X2	Znf511	Zinc finger protein 511	DHEFFEDGDVQR	TRUE	_DHEFFEDGDVQR_.2	_DHEFFEDGDVQR_	747.318	0	NA	5.15485	NA	NA	34.6774	NA	31.9512	23.7321	16.668	20.3549	30.5354	NA
Q6P0X2	Znf511	Zinc finger protein 511	GPAMPAAADAATR	TRUE	_GPAM[Oxidation (M)]PAAADAATR_.2	_GPAM[Oxidation (M)]PAAADAATR_	608.293	0	5.99697	5.81941	NA	4.84417	35.7219	NA	37.4555	25.1871	39.5409	16.0989	62.28	4.90487
Q6P0X2	Znf511	Zinc finger protein 511	LAGEPGAAEPLPVER	TRUE	_LAGEPGAAEPLPVER_.2	_LAGEPGAAEPLPVER_	753.402	0	NA	8.49292	15.5653	57.079	306.526	33.6168	237.307	255.593	48.6848	75.588	328.956	40.9972
Q6P0X2	Znf511	Zinc finger protein 511	LHLYPADFR	TRUE	_LHLYPADFR_.2	_LHLYPADFR_	566.301	0	NA	NA	NA	NA	NA	NA	128.403	150.231	NA	NA	NA	NA
Q6P1B1	Xpnpep1	Xaa-Pro aminopeptidase 1	ASYAVSEAIPK	TRUE	_ASYAVSEAIPK_.2	_ASYAVSEAIPK_	568.303	0	21.6791	38.2816	28.91	104.886	NA	86.4841	548.217	339.914	168.571	191.316	419.499	126.305
Q6P1B1	Xpnpep1	Xaa-Pro aminopeptidase 1	DTPTQEDWLVSVLPEGSR	TRUE	_DTPTQEDWLVSVLPEGSR_.3	_DTPTQEDWLVSVLPEGSR_	677.001	0	NA	0.449675	NA	NA	NA	NA	NA	NA	NA	NA	NA	NA
Q6P1B1	Xpnpep1	Xaa-Pro aminopeptidase 1	GGVTEISAADK	TRUE	_GGVTEISAADK_.2	_GGVTEISAADK_	524.269	0	NA	NA	NA	133.429	137.055	NA	NA	101.303	NA	NA	NA	NA
Q6P1B1	Xpnpep1	Xaa-Pro aminopeptidase 1	GGVTEISAADKAEEFRR	TRUE	_GGVTEISAADKAEEFRR_.3	_GGVTEISAADKAEEFRR_	612.646	2	0.414362	NA	NA	14.4757	203.657	6.08256	229.564	157.956	16.3808	54.0229	274.048	10.6118
Q6P1B1	Xpnpep1	Xaa-Pro aminopeptidase 1	GHIAVSAAVFPTGTK	TRUE	_GHIAVSAAVFPTGTK_.2	_GHIAVSAAVFPTGTK_	728.401	0	NA	NA	NA	NA	28.4617	NA	121.932	99.4834	NA	27.8221	88.6871	9.64392
Q6P1B1	Xpnpep1	Xaa-Pro aminopeptidase 1	GHLLDSFAR	TRUE	_GHLLDSFAR_.2	_GHLLDSFAR_	508.27	0	7.74825	NA	NA	143.176	1083.59	NA	1117.51	1139.99	180.889	313.027	1144.52	NA
Q6P1B1	Xpnpep1	Xaa-Pro aminopeptidase 1	GSLTFEPLTLVPIQTK	TRUE	_GSLTFEPLTLVPIQTK_.2	_GSLTFEPLTLVPIQTK_	872.498	0	2.99008	2.50576	0.652651	0.276381	793.463	0.219627	218.761	813.379	6.81146	212.492	309.333	13.6451
Q6P1B1	Xpnpep1	Xaa-Pro aminopeptidase 1	IENVVLVVPAK	TRUE	_IENVVLVVPAK_.2	_IENVVLVVPAK_	590.869	0	18.4136	32.5856	54.6992	196.769	148.904	127.379	452.563	344.855	184.217	130.014	317.744	144.603
Q6P1B1	Xpnpep1	Xaa-Pro aminopeptidase 1	QEALEWLIR	TRUE	_QEALEWLIR_.2	_QEALEWLIR_	579.319	0	18.8158	NA	1.03464	19.8136	408.898	8.26093	519.108	565.541	53.8312	68.8812	463.865	14.9623
Q6P1B1	Xpnpep1	Xaa-Pro aminopeptidase 1	QMDNNWTLMK	TRUE	_QM[Oxidation (M)]DNNWTLMK_.2	_QM[Oxidation (M)]DNNWTLMK_	648.789	0	NA	NA	NA	13.4805	NA	5.68838	57.4947	56.8873	9.30621	NA	50.1947	NA
Q6P1B1	Xpnpep1	Xaa-Pro aminopeptidase 1	QMDNNWTLMK	TRUE	_QMDNNWTLM[Oxidation (M)]K_.2	_QMDNNWTLM[Oxidation (M)]K_	648.789	0	NA	NA	NA	13.4805	NA	5.68838	57.4947	56.8873	9.30621	NA	50.1947	NA
Q6P1B1	Xpnpep1	Xaa-Pro aminopeptidase 1	QMDNNWTLMK	TRUE	_QMDNNWTLMK_.2	_QMDNNWTLMK_	640.792	0	NA	NA	NA	13.4805	NA	5.68838	57.4947	56.8873	9.30621	NA	50.1947	NA
Q6P1B1	Xpnpep1	Xaa-Pro aminopeptidase 1	SAGHHLVPVK	TRUE	_SAGHHLVPVK_.2	_SAGHHLVPVK_	522.801	0	NA	NA	NA	NA	185.05	NA	83.5955	113.678	NA	NA	98.2502	NA
Q6P1B1	Xpnpep1	Xaa-Pro aminopeptidase 1	TKYNFNNR	TRUE	_TKYNFNNR_.2	_TKYNFNNR_	528.765	1	NA	NA	NA	NA	NA	NA	87.6511	173.794	NA	12.1303	99.9581	NA
Q6P1B1	Xpnpep1	Xaa-Pro aminopeptidase 1	TLSLDEVYLIDSGAQYK	TRUE	_TLSLDEVYLIDSGAQYK_.2	_TLSLDEVYLIDSGAQYK_	957.988	0	1.17567	NA	NA	NA	72.3839	NA	NA	28.9442	NA	58.7296	11.059	7.87769
Q6P1B1	Xpnpep1	Xaa-Pro aminopeptidase 1	TMHFGTPTAYEK	TRUE	_TMHFGTPTAYEK_.2	_TMHFGTPTAYEK_	691.824	0	NA	NA	NA	88.8575	121.349	NA	114.496	98.6185	NA	NA	90.4353	NA
Q6P1B1	Xpnpep1	Xaa-Pro aminopeptidase 1	VGVDPLIIPTDYWK	TRUE	_VGVDPLIIPTDYWK_.2	_VGVDPLIIPTDYWK_	808.44	0	3.25214	NA	NA	NA	785.144	4.15185	102.951	451.652	NA	42.1152	210.659	NA
Q6P1E1	Zmiz1	Zinc finger MIZ domain-containing protein 1	AGPAQPYIQPNMYGR	TRUE	_AGPAQPYIQPNM[Oxidation (M)]YGR_.2	_AGPAQPYIQPNM[Oxidation (M)]YGR_	839.904	0	NA	NA	NA	7.86638	21.7377	NA	20.8882	26.6719	NA	NA	19.0375	NA
Q6P1E1	Zmiz1	Zinc finger MIZ domain-containing protein 1	AGPAQPYIQPNMYGR	TRUE	_AGPAQPYIQPNMYGR_.2	_AGPAQPYIQPNMYGR_	831.906	0	NA	NA	NA	7.86638	21.7377	NA	20.8882	26.6719	NA	NA	19.0375	NA
Q6P1E1	Zmiz1	Zinc finger MIZ domain-containing protein 1	DDPDGIPSKR	TRUE	_DDPDGIPSKR_.2	_DDPDGIPSKR_	550.273	1	NA	NA	NA	NA	46.0024	NA	23.8484	42.531	NA	17.4077	34.274	NA
Q6P1E1	Zmiz1	Zinc finger MIZ domain-containing protein 1	DGVVLEPFR	FALSE	_DGVVLEPFR_.2	_DGVVLEPFR_	516.28	0	15.9787	9.71223	12.0568	38.1073	NA	NA	NA	NA	NA	NA	NA	NA
Q6P1E1	Zmiz1	Zinc finger MIZ domain-containing protein 1	NFSSVAASSGNTTLNGEDGVEQTAIK	TRUE	_NFSSVAASSGNTTLNGEDGVEQTAIK_.3	_NFSSVAASSGNTTLNGEDGVEQTAIK_	866.416	0	NA	NA	NA	NA	20.7665	NA	NA	NA	NA	NA	NA	NA
Q6P1F6	Ppp2r2a	Serine/threonine-protein phosphatase 2A 55 kDa regulatory subunit B alpha isoform	DEISVDSLDFNKK	FALSE	_DEISVDSLDFNKK_.2	_DEISVDSLDFNKK_	755.375	1	1.96886	0.403789	NA	14.9629	24.2114	5.06653	36.2396	69.989	5.48712	NA	39.3071	NA
Q6P1F6	Ppp2r2a	Serine/threonine-protein phosphatase 2A 55 kDa regulatory subunit B alpha isoform	DKRPEGYNLK	FALSE	_DKRPEGYNLK_.2	_DKRPEGYNLK_	610.325	2	NA	NA	NA	24.4004	130.761	36.0954	25.0063	108.842	19.041	26.2466	92.9998	6.34995
Q6P1F6	Ppp2r2a	Serine/threonine-protein phosphatase 2A 55 kDa regulatory subunit B alpha isoform	ILHTAWHPK	TRUE	_ILHTAWHPK_.2	_ILHTAWHPK_	551.811	0	NA	NA	NA	NA	697.842	NA	384.429	328.352	NA	NA	335.285	NA
Q6P1F6	Ppp2r2a	Serine/threonine-protein phosphatase 2A 55 kDa regulatory subunit B alpha isoform	LFEEPEDPSNR	FALSE	_LFEEPEDPSNR_.2	_LFEEPEDPSNR_	666.807	0	271.928	289.116	274.655	689.971	820.39	431.652	1244.91	1066.31	339.57	448.311	904.485	286.875
Q6P1F6	Ppp2r2a	Serine/threonine-protein phosphatase 2A 55 kDa regulatory subunit B alpha isoform	NAAQFLLSTNDK	TRUE	_NAAQFLLSTNDK_.2	_NAAQFLLSTNDK_	661.341	0	63.7448	65.4796	84.7487	450.617	971.663	254.369	1010.56	908.198	203.674	357.741	770.96	150.852
Q6P1F6	Ppp2r2a	Serine/threonine-protein phosphatase 2A 55 kDa regulatory subunit B alpha isoform	VPVFRPMDLMVEASPR	TRUE	_VPVFRPM[Oxidation (M)]DLM[Oxidation (M)]VEASPR_.3	_VPVFRPM[Oxidation (M)]DLM[Oxidation (M)]VEASPR_	625.987	1	NA	NA	NA	NA	218.915	NA	202.014	287.663	NA	30.7755	39.0481	2.40139
Q6P1F6	Ppp2r2a	Serine/threonine-protein phosphatase 2A 55 kDa regulatory subunit B alpha isoform	VPVFRPMDLMVEASPR	TRUE	_VPVFRPM[Oxidation (M)]DLMVEASPR_.3	_VPVFRPM[Oxidation (M)]DLMVEASPR_	620.655	1	NA	NA	NA	NA	218.915	NA	202.014	287.663	NA	30.7755	39.0481	2.40139
Q6P1F6	Ppp2r2a	Serine/threonine-protein phosphatase 2A 55 kDa regulatory subunit B alpha isoform	VPVFRPMDLMVEASPR	TRUE	_VPVFRPMDLM[Oxidation (M)]VEASPR_.3	_VPVFRPMDLM[Oxidation (M)]VEASPR_	620.655	1	NA	NA	NA	NA	218.915	NA	202.014	287.663	NA	30.7755	39.0481	2.40139
Q6P1F6	Ppp2r2a	Serine/threonine-protein phosphatase 2A 55 kDa regulatory subunit B alpha isoform	VPVFRPMDLMVEASPR	TRUE	_VPVFRPMDLMVEASPR_.3	_VPVFRPMDLMVEASPR_	615.323	1	NA	NA	NA	NA	218.915	NA	202.014	287.663	NA	30.7755	39.0481	2.40139
Q6P1F6	Ppp2r2a	Serine/threonine-protein phosphatase 2A 55 kDa regulatory subunit B alpha isoform	VVIFQQEQENK	TRUE	_VVIFQQEQENK_.2	_VVIFQQEQENK_	681.357	0	141.302	143.265	117.043	386.883	560.277	222.263	1009.13	624.85	204.541	325.823	389.781	126.539
Q6P1F6	Ppp2r2a	Serine/threonine-protein phosphatase 2A 55 kDa regulatory subunit B alpha isoform	YRDPTTVTTLR	TRUE	_YRDPTTVTTLR_.2	_YRDPTTVTTLR_	661.857	1	8.19556	19.8673	21.7574	44.4246	429.937	24.4791	93.9497	146.276	28.8573	30.2937	126.026	20.3428
Q6P1G0	Heatr6	HEAT repeat-containing protein 6	ALQPDDSTVSR	TRUE	_ALQPDDSTVSR_.2	_ALQPDDSTVSR_	594.796	0	NA	12.7629	NA	50.8549	NA	39.3181	196.481	193.202	NA	77.8851	158.739	23.9984
Q6P1G0	Heatr6	HEAT repeat-containing protein 6	EQASLPFASSSWK	TRUE	_EQASLPFASSSWK_.2	_EQASLPFASSSWK_	719.354	0	NA	NA	NA	24.168	263.324	11.619	165.012	103.665	NA	NA	NA	NA
Q6P1G0	Heatr6	HEAT repeat-containing protein 6	VQTLAGDTAR	TRUE	_VQTLAGDTAR_.2	_VQTLAGDTAR_	516.278	0	NA	18.1971	30.039	76.0606	NA	11.3536	240.714	174.675	41.7767	58.1925	432.539	NA
Q6P1G2	Kdm2b	Lysine-specific demethylase 2B	KVPADGILR	TRUE	_KVPADGILR_.2	_KVPADGILR_	484.798	1	31.0602	NA	20.2632	30.8687	1308.05	NA	10.0893	439.754	NA	NA	242.125	NA
Q6P1G2	Kdm2b	Lysine-specific demethylase 2B	KYEKPQELSGR	TRUE	_KYEKPQELSGR_.2	_KYEKPQELSGR_	667.857	2	NA	NA	NA	NA	4.35466	NA	NA	NA	NA	NA	NA	NA
Q6P1G2	Kdm2b	Lysine-specific demethylase 2B	LAGLDITDVSLR	TRUE	_LAGLDITDVSLR_.2	_LAGLDITDVSLR_	636.862	0	NA	NA	NA	NA	76.2726	NA	29.0992	73.6051	NA	18.3132	49.3305	NA
Q6P1G2	Kdm2b	Lysine-specific demethylase 2B	LSLANKPLR	TRUE	_LSLANKPLR_.2	_LSLANKPLR_	506.319	1	NA	NA	NA	NA	NA	NA	35.7733	43.3636	1.86773	6.14001	49.0774	3.37491
Q6P1G2	Kdm2b	Lysine-specific demethylase 2B	SITPLMLSGIIR	TRUE	_SITPLM[Oxidation (M)]LSGIIR_.2	_SITPLM[Oxidation (M)]LSGIIR_	658.884	0	NA	NA	NA	NA	24.2045	NA	19.2227	11.7969	NA	NA	38.1223	NA
Q6P1G2	Kdm2b	Lysine-specific demethylase 2B	SSLTYFQQQLKPGKEDK	TRUE	_SSLTYFQQQLKPGKEDK_.3	_SSLTYFQQQLKPGKEDK_	666.349	2	NA	NA	NA	NA	50.9194	NA	43.332	26.7546	NA	4.32857	38.1688	NA
Q6P1G2	Kdm2b	Lysine-specific demethylase 2B	TLDVQWVEGLK	TRUE	_TLDVQWVEGLK_.2	_TLDVQWVEGLK_	644.351	0	NA	NA	NA	NA	50.2579	NA	143.1	67.4974	NA	NA	170.789	NA
Q6P1H6	Ankle2	Ankyrin repeat and LEM domain-containing protein 2	AEDTSPVIGELWSSDQK	TRUE	_AEDTSPVIGELWSSDQK_.2	_AEDTSPVIGELWSSDQK_	931.444	0	0.759108	NA	NA	6.61585	196.111	4.50699	158.126	153.586	2.9092	15.7115	135.889	11.4129
Q6P1H6	Ankle2	Ankyrin repeat and LEM domain-containing protein 2	AFVGPLSPSK	TRUE	_AFVGPLSPSK_.2	_AFVGPLSPSK_	501.785	0	NA	7.78368	14.8833	47.8329	NA	NA	NA	14.1915	7.16833	26.2033	5.8241	NA
Q6P1H6	Ankle2	Ankyrin repeat and LEM domain-containing protein 2	AVPLGGSDGLK	TRUE	_AVPLGGSDGLK_.2	_AVPLGGSDGLK_	507.285	0	22.1757	27.8978	22.7759	97.7707	NA	12.3598	NA	NA	42.1319	42.9863	NA	8.971
Q6P1H6	Ankle2	Ankyrin repeat and LEM domain-containing protein 2	EYLMGHYYVPLLR	TRUE	_EYLM[Oxidation (M)]GHYYVPLLR_.3	_EYLM[Oxidation (M)]GHYYVPLLR_	557.285	0	NA	NA	NA	NA	130.822	NA	54.6324	48.3605	NA	27.5816	NA	NA
Q6P1H6	Ankle2	Ankyrin repeat and LEM domain-containing protein 2	FGNVDVVNVLSSHPLIVK	TRUE	_FGNVDVVNVLSSHPLIVK_.3	_FGNVDVVNVLSSHPLIVK_	646.367	0	NA	NA	NA	NA	26.0777	NA	NA	11.4431	0.137112	3.17374	NA	NA
Q6P1H6	Ankle2	Ankyrin repeat and LEM domain-containing protein 2	GAADSDLLASPPAIASLGK	TRUE	_GAADSDLLASPPAIASLGK_.2	_GAADSDLLASPPAIASLGK_	877.47	0	NA	NA	NA	1.54503	289.634	3.89912	129.573	242.362	7.75201	78.8125	336.235	30.0178
Q6P1H6	Ankle2	Ankyrin repeat and LEM domain-containing protein 2	IHVYEDKK	TRUE	_IHVYEDKK_.2	_IHVYEDKK_	516.28	1	2.47214	NA	NA	NA	161.714	NA	121.695	156.137	NA	NA	180.412	NA
Q6P1H6	Ankle2	Ankyrin repeat and LEM domain-containing protein 2	LEDEVLPSR	TRUE	_LEDEVLPSR_.2	_LEDEVLPSR_	529.28	0	39.811	35.2359	28.0763	125.987	168.426	NA	228.411	237.892	54.2484	98.7835	185.178	NA
Q6P1H6	Ankle2	Ankyrin repeat and LEM domain-containing protein 2	LEDEVLPSRK	TRUE	_LEDEVLPSRK_.2	_LEDEVLPSRK_	593.327	1	NA	NA	NA	NA	84.9228	39.3216	45.2614	60.6312	NA	12.6261	84.587	19.6575
Q6P1H6	Ankle2	Ankyrin repeat and LEM domain-containing protein 2	LEEYLIQK	TRUE	_LEEYLIQK_.2	_LEEYLIQK_	518.29	0	5.33579	9.9798	6.74069	30.8982	NA	NA	176.2	124.082	25.3799	13.7365	173.845	NA
Q6P1H6	Ankle2	Ankyrin repeat and LEM domain-containing protein 2	LFLSGEEPSK	TRUE	_LFLSGEEPSK_.2	_LFLSGEEPSK_	553.79	0	8.09837	21.2096	19.535	73.717	137.79	21.292	240.288	291.053	37.3244	64.701	205.537	21.7246
Q6P1H6	Ankle2	Ankyrin repeat and LEM domain-containing protein 2	LLNPDDLR	TRUE	_LLNPDDLR_.2	_LLNPDDLR_	478.264	0	0.119339	NA	1.79445	4.14635	NA	NA	NA	NA	NA	NA	NA	NA
Q6P1H6	Ankle2	Ankyrin repeat and LEM domain-containing protein 2	LLNPDDLRK	TRUE	_LLNPDDLRK_.2	_LLNPDDLRK_	542.311	1	NA	NA	NA	NA	0.449627	NA	82.5023	79.31	NA	37.3361	151.044	12.4286
Q6P1H6	Ankle2	Ankyrin repeat and LEM domain-containing protein 2	LMYPDDNMDMLQK	TRUE	_LM[Oxidation (M)]YPDDNMDMLQK_.2	_LM[Oxidation (M)]YPDDNMDMLQK_	815.352	0	NA	NA	NA	NA	27.5742	NA	31.306	34.5117	NA	NA	22.5871	NA
Q6P1H6	Ankle2	Ankyrin repeat and LEM domain-containing protein 2	LMYPDDNMDMLQK	TRUE	_LMYPDDNM[Oxidation (M)]DMLQK_.2	_LMYPDDNM[Oxidation (M)]DMLQK_	815.352	0	NA	NA	NA	NA	27.5742	NA	31.306	34.5117	NA	NA	22.5871	NA
Q6P1H6	Ankle2	Ankyrin repeat and LEM domain-containing protein 2	LMYPDDNMDMLQK	TRUE	_LMYPDDNMDM[Oxidation (M)]LQK_.2	_LMYPDDNMDM[Oxidation (M)]LQK_	815.352	0	NA	NA	NA	NA	27.5742	NA	31.306	34.5117	NA	NA	22.5871	NA
Q6P1H6	Ankle2	Ankyrin repeat and LEM domain-containing protein 2	LNLQSLGDSLHETPDKNGK	TRUE	_LNLQSLGDSLHETPDKNGK_.3	_LNLQSLGDSLHETPDKNGK_	689.355	1	NA	NA	NA	NA	64.5827	NA	28.5825	59.6039	NA	NA	29.6184	NA
Q6P1H6	Ankle2	Ankyrin repeat and LEM domain-containing protein 2	NQQNTVPSQSQPTTDK	TRUE	_NQQNTVPSQSQPTTDK_.2	_NQQNTVPSQSQPTTDK_	886.924	0	NA	NA	2.09635	9.26006	55.0156	3.81995	23.0193	57.7313	12.1493	11.8835	40.5614	7.89293
Q6P1H6	Ankle2	Ankyrin repeat and LEM domain-containing protein 2	SPQLGVQAGLEPILSSATVDSTK	TRUE	_SPQLGVQAGLEPILSSATVDSTK_.3	_SPQLGVQAGLEPILSSATVDSTK_	766.744	0	0.227795	NA	NA	NA	0.127853	NA	NA	NA	NA	NA	NA	NA
Q6P1H6	Ankle2	Ankyrin repeat and LEM domain-containing protein 2	SPQLGVQAGLEPILSSATVDSTKR	TRUE	_SPQLGVQAGLEPILSSATVDSTKR_.3	_SPQLGVQAGLEPILSSATVDSTKR_	818.778	1	NA	NA	NA	NA	32.8024	NA	6.54165	NA	NA	19.5087	12.9216	NA
Q6P1H6	Ankle2	Ankyrin repeat and LEM domain-containing protein 2	TNTEVSEAMAEMSLGPK	TRUE	_TNTEVSEAM[Oxidation (M)]AEM[Oxidation (M)]SLGPK_.2	_TNTEVSEAM[Oxidation (M)]AEM[Oxidation (M)]SLGPK_	913.911	0	NA	NA	NA	3.3956	43.5739	2.47524	64.4706	35.7082	12.7743	30.8516	55.9255	10.9413
Q6P1H6	Ankle2	Ankyrin repeat and LEM domain-containing protein 2	VDPGETSVGTYPDK	TRUE	_VDPGETSVGTYPDK_.2	_VDPGETSVGTYPDK_	732.846	0	99.6222	65.6618	85.9892	172.266	531.383	194.393	823.467	695.374	185.062	289.526	734.773	174.554
Q6P1H6	Ankle2	Ankyrin repeat and LEM domain-containing protein 2	YNVMHVAAK	TRUE	_YNVM[Oxidation (M)]HVAAK_.2	_YNVM[Oxidation (M)]HVAAK_	524.766	0	NA	NA	NA	NA	NA	NA	48.5384	38.0686	NA	NA	67.1786	NA
Q6P2B1	Tnpo3	Transportin-3	ASFWLGELQR	TRUE	_ASFWLGELQR_.2	_ASFWLGELQR_	603.817	0	30.2852	NA	13.7168	39.9064	2143.07	39.7864	1175.48	1016.92	21.0565	106.676	1129.61	49.6805
Q6P2B1	Tnpo3	Transportin-3	DSLLTHIQNLK	TRUE	_DSLLTHIQNLK_.2	_DSLLTHIQNLK_	641.362	0	NA	NA	NA	8.21968	3.84275	NA	31.8894	48.537	4.43735	36.7437	72.249	NA
Q6P2B1	Tnpo3	Transportin-3	ETTVGAVTVTHK	TRUE	_ETTVGAVTVTHK_.2	_ETTVGAVTVTHK_	621.838	0	NA	NA	NA	NA	NA	118.4	49.5991	NA	129.15	158.828	30.9553	73.944
Q6P2B1	Tnpo3	Transportin-3	IQTSFYELPTDSHASLR	TRUE	_IQTSFYELPTDSHASLR_.3	_IQTSFYELPTDSHASLR_	655.662	0	NA	NA	NA	NA	85.6125	NA	52.5245	NA	NA	NA	63.028	NA
Q6P2B1	Tnpo3	Transportin-3	SVHAWEISDQLLQIR	TRUE	_SVHAWEISDQLLQIR_.3	_SVHAWEISDQLLQIR_	598.988	0	NA	NA	NA	NA	NA	NA	NA	15.4088	NA	5.93274	NA	NA
Q6P2B1	Tnpo3	Transportin-3	TNDEVIHSIFK	TRUE	_TNDEVIHSIFK_.2	_TNDEVIHSIFK_	651.838	0	NA	NA	NA	21.2265	24.4512	NA	56.0393	17.271	NA	NA	59.7415	NA
Q6P2B1	Tnpo3	Transportin-3	VIQEIWPVLSETLNK	TRUE	_VIQEIWPVLSETLNK_.2	_VIQEIWPVLSETLNK_	884.996	0	1.60712	NA	0.846589	1.78477	152.954	NA	NA	13.2169	NA	6.15225	2.09821	NA
Q6P2K6	Ppp4r3a	Serine/threonine-protein phosphatase 4 regulatory subunit 3A	AESDGSLLLESK	FALSE	_AESDGSLLLESK_.2	_AESDGSLLLESK_	624.82	0	43.9198	34.332	19.8522	123.379	36.7135	85.9769	432.975	299.699	77.3365	112.324	354.294	53.6374
Q6P2K6	Ppp4r3a	Serine/threonine-protein phosphatase 4 regulatory subunit 3A	ALEDVDYVQTFK	TRUE	_ALEDVDYVQTFK_.2	_ALEDVDYVQTFK_	714.356	0	10.0462	3.96478	6.5862	43.7727	93.936	27.5549	254.815	150.216	27.6737	85.178	187.131	27.9896
Q6P2K6	Ppp4r3a	Serine/threonine-protein phosphatase 4 regulatory subunit 3A	ESEEKEVLLK	TRUE	_ESEEKEVLLK_.2	_ESEEKEVLLK_	602.327	1	0.967752	NA	NA	NA	31.3007	NA	10.0789	7.31072	NA	NA	32.4364	NA
Q6P2K6	Ppp4r3a	Serine/threonine-protein phosphatase 4 regulatory subunit 3A	EVIPISDPELK	TRUE	_EVIPISDPELK_.2	_EVIPISDPELK_	620.345	0	27.6037	23.7693	29.2903	89.8968	88.7751	45.6781	222.689	162.395	43.1457	73.8431	205.524	32.1681
Q6P2K6	Ppp4r3a	Serine/threonine-protein phosphatase 4 regulatory subunit 3A	FKEVIPISDPELK	TRUE	_FKEVIPISDPELK_.2	_FKEVIPISDPELK_	757.927	1	9.04487	NA	NA	25.9941	398.632	20.9708	250.122	252.781	18.2339	36.8336	175.524	20.8958
Q6P2K6	Ppp4r3a	Serine/threonine-protein phosphatase 4 regulatory subunit 3A	GTGHVSSGYVER	TRUE	_GTGHVSSGYVER_.2	_GTGHVSSGYVER_	624.802	0	50.6783	31.261	20.6033	63.0742	17.0491	31.9966	186.932	245.195	23.5773	44.8622	277.652	26.6989
Q6P2K6	Ppp4r3a	Serine/threonine-protein phosphatase 4 regulatory subunit 3A	HCMHVLTAPLLANTTEDK	TRUE	_HCMHVLTAPLLANTTEDK_.3	_HCMHVLTAPLLANTTEDK_	665.333	0	NA	4.61931	NA	NA	NA	NA	83.624	NA	NA	NA	NA	NA
Q6P2K6	Ppp4r3a	Serine/threonine-protein phosphatase 4 regulatory subunit 3A	IIGLKDEFYNR	FALSE	_IIGLKDEFYNR_.2	_IIGLKDEFYNR_	684.37	1	NA	NA	NA	NA	9.50801	NA	NA	NA	NA	NA	43.8818	NA
Q6P2K6	Ppp4r3a	Serine/threonine-protein phosphatase 4 regulatory subunit 3A	INPNTAYQK	FALSE	_INPNTAYQK_.2	_INPNTAYQK_	524.775	0	42.2391	9.63722	29.6671	73.3659	574.636	NA	83.2224	62.2893	NA	NA	NA	NA
Q6P2K6	Ppp4r3a	Serine/threonine-protein phosphatase 4 regulatory subunit 3A	LKGMSLLVR	TRUE	_LKGM[Oxidation (M)]SLLVR_.2	_LKGM[Oxidation (M)]SLLVR_	516.815	1	NA	5.32738	NA	3.84669	NA	0.582256	51.4372	NA	NA	38.4703	131.069	0.208031
Q6P2K6	Ppp4r3a	Serine/threonine-protein phosphatase 4 regulatory subunit 3A	NDDDIMDPISK	TRUE	_NDDDIM[Oxidation (M)]DPISK_.2	_NDDDIM[Oxidation (M)]DPISK_	639.78	0	22.3218	11.8259	28.3717	60.0223	150.199	67.9565	108.964	131.85	21.3019	53.4907	144.209	35.8846
Q6P2K6	Ppp4r3a	Serine/threonine-protein phosphatase 4 regulatory subunit 3A	NDDDIMDPISK	TRUE	_NDDDIMDPISK_.2	_NDDDIMDPISK_	631.782	0	22.3218	11.8259	28.3717	60.0223	150.199	67.9565	108.964	131.85	21.3019	53.4907	144.209	35.8846
Q6P2K6	Ppp4r3a	Serine/threonine-protein phosphatase 4 regulatory subunit 3A	SFLFEPVVK	TRUE	_SFLFEPVVK_.2	_SFLFEPVVK_	533.303	0	NA	NA	NA	17.926	82.786	17.6387	159.589	45.8811	11.7615	5.54618	251.344	20.204
Q6P2K6	Ppp4r3a	Serine/threonine-protein phosphatase 4 regulatory subunit 3A	STSQTAAITTK	TRUE	_STSQTAAITTK_.2	_STSQTAAITTK_	554.796	0	73.716	59.5446	86.6804	168.328	773.646	108.464	385.374	483.9	133.564	192.658	633.119	105.579
Q6P2K6	Ppp4r3a	Serine/threonine-protein phosphatase 4 regulatory subunit 3A	TKNDDDIMDPISK	TRUE	_TKNDDDIM[Oxidation (M)]DPISK_.2	_TKNDDDIM[Oxidation (M)]DPISK_	754.351	1	5.41324	2.0263	7.01579	4.03248	38.216	0.369198	11.7316	9.13979	4.98045	9.97804	16.5179	3.71653
Q6P2K6	Ppp4r3a	Serine/threonine-protein phosphatase 4 regulatory subunit 3A	TLVDPENMLATANK	TRUE	_TLVDPENM[Oxidation (M)]LATANK_.2	_TLVDPENM[Oxidation (M)]LATANK_	766.885	0	NA	NA	NA	12.5895	80.4288	NA	56.5228	67.2615	9.72951	NA	67.793	NA
Q6P2K6	Ppp4r3a	Serine/threonine-protein phosphatase 4 regulatory subunit 3A	TLVDPENMLATANK	TRUE	_TLVDPENMLATANK_.2	_TLVDPENMLATANK_	758.887	0	NA	NA	NA	12.5895	80.4288	NA	56.5228	67.2615	9.72951	NA	67.793	NA
Q6P2K6	Ppp4r3a	Serine/threonine-protein phosphatase 4 regulatory subunit 3A	VYTLNEDR	FALSE	_VYTLNEDR_.2	_VYTLNEDR_	505.251	0	101.299	89.7919	89.2105	212.415	NA	NA	556.379	499.587	141.493	200.995	NA	NA
Q6P2L6	Nsd3	Histone-lysine N-methyltransferase NSD3	AQWDIGIAHAEK	TRUE	_AQWDIGIAHAEK_.2	_AQWDIGIAHAEK_	669.844	0	NA	NA	NA	NA	NA	14.3091	48.8827	NA	NA	14.7295	45.6496	NA
Q6P2L6	Nsd3	Histone-lysine N-methyltransferase NSD3	EQVETAPQASLK	TRUE	_EQVETAPQASLK_.2	_EQVETAPQASLK_	650.841	0	27.7437	33.5451	26.8788	39.3534	184.17	47.8284	191.729	215.426	61.5518	127.289	333.387	64.5687
Q6P2L6	Nsd3	Histone-lysine N-methyltransferase NSD3	FIDQFVYSTK	TRUE	_FIDQFVYSTK_.2	_FIDQFVYSTK_	624.319	0	NA	NA	NA	NA	NA	NA	154.049	110.053	NA	NA	NA	21.9872
Q6P2L6	Nsd3	Histone-lysine N-methyltransferase NSD3	FQVGDLVWSK	TRUE	_FQVGDLVWSK_.2	_FQVGDLVWSK_	589.814	0	NA	NA	NA	NA	58.7222	NA	83.9517	94.1839	NA	NA	90.4742	NA
Q6P2L6	Nsd3	Histone-lysine N-methyltransferase NSD3	HTSLEEEEPPPVK	TRUE	_HTSLEEEEPPPVK_.2	_HTSLEEEEPPPVK_	746.37	0	3.43485	NA	NA	NA	78.6124	NA	14.1059	28.5139	NA	NA	28.2135	7.83087
Q6P2L6	Nsd3	Histone-lysine N-methyltransferase NSD3	IEQVFALQNATGDGK	TRUE	_IEQVFALQNATGDGK_.2	_IEQVFALQNATGDGK_	795.91	0	NA	NA	NA	NA	0.862225	4.30132	101.301	53.508	14.4309	17.6388	111.663	5.7888
Q6P2L6	Nsd3	Histone-lysine N-methyltransferase NSD3	LIISSPSQR	TRUE	_LIISSPSQR_.2	_LIISSPSQR_	500.793	0	90.6657	57.2101	99.7514	225.12	827.08	NA	NA	42.0435	NA	7.04882	NA	NA
Q6P2L6	Nsd3	Histone-lysine N-methyltransferase NSD3	LYPDAEVIK	TRUE	_LYPDAEVIK_.2	_LYPDAEVIK_	524.29	0	NA	NA	NA	NA	NA	NA	NA	101.166	8.34829	70.0014	81.1615	NA
Q6P2L6	Nsd3	Histone-lysine N-methyltransferase NSD3	SEKPAQSASSPEATSGSAGPVEK	TRUE	_SEKPAQSASSPEATSGSAGPVEK_.3	_SEKPAQSASSPEATSGSAGPVEK_	734.689	1	NA	NA	NA	NA	3.22523	NA	NA	1.73402	NA	NA	NA	NA
Q6P2L6	Nsd3	Histone-lysine N-methyltransferase NSD3	SVLNSQPEQTNAGEVASSQSSTDLR	TRUE	_SVLNSQPEQTNAGEVASSQSSTDLR_.3	_SVLNSQPEQTNAGEVASSQSSTDLR_	869.083	0	NA	NA	NA	NA	38.0603	NA	35.7396	36.6559	NA	10.6186	51.5138	10.5116
Q6P2L6	Nsd3	Histone-lysine N-methyltransferase NSD3	SVLNSQPEQTNAGEVASSQSSTDLRR	TRUE	_SVLNSQPEQTNAGEVASSQSSTDLRR_.3	_SVLNSQPEQTNAGEVASSQSSTDLRR_	921.116	1	NA	NA	NA	NA	121.379	NA	78.3514	61.5893	1.42656	31.7198	160.343	10.1383
Q6P2L6	Nsd3	Histone-lysine N-methyltransferase NSD3	VDTAPEKPR	TRUE	_VDTAPEKPR_.2	_VDTAPEKPR_	506.775	1	6.91893	11.522	9.68309	14.2663	87.5725	6.46846	146.346	242.34	25.1622	73.8946	196.989	19.1885
Q6P2L6	Nsd3	Histone-lysine N-methyltransferase NSD3	VDTAPEKPREEPVLK	TRUE	_VDTAPEKPREEPVLK_.3	_VDTAPEKPREEPVLK_	569.981	2	NA	NA	NA	3.78467	101.355	NA	34.8691	NA	NA	NA	72.6393	NA
Q6P2L7	Golm2	Protein GOLM2	FFDENESPVDPQHGSK	TRUE	_FFDENESPVDPQHGSK_.2	_FFDENESPVDPQHGSK_	916.908	0	0.295326	0.293724	0.24353	12.0527	52.8161	3.84962	NA	23.8078	NA	6.23767	42.648	13.905
Q6P2L7	Golm2	Protein GOLM2	FFDENESPVDPQHGSK	TRUE	_FFDENESPVDPQHGSK_.3	_FFDENESPVDPQHGSK_	611.608	0	0.295326	0.293724	0.24353	12.0527	52.8161	3.84962	NA	23.8078	NA	6.23767	42.648	13.905
Q6P2L7	Golm2	Protein GOLM2	LADQFLQEQK	TRUE	_LADQFLQEQK_.2	_LADQFLQEQK_	610.32	0	29.0328	23.988	14.5228	71.7649	241.579	66.9852	NA	331.695	NA	55.016	216.908	NA
Q6P2L7	Golm2	Protein GOLM2	NSDLLLLVDTHK	TRUE	_NSDLLLLVDTHK_.2	_NSDLLLLVDTHK_	684.38	0	NA	NA	NA	76.5592	204.584	NA	NA	NA	NA	NA	NA	NA
Q6P2L7	Golm2	Protein GOLM2	RNSDLLLLVDTHK	TRUE	_RNSDLLLLVDTHK_.3	_RNSDLLLLVDTHK_	508.623	1	17.2977	NA	4.16847	28.4452	NA	3.72037	NA	NA	NA	NA	NA	NA
Q6P3A9	Arl11	ADP-ribosylation factor-like protein 11	EVLEDPNMAGVPFLVLANK	TRUE	_EVLEDPNM[Oxidation (M)]AGVPFLVLANK_.3	_EVLEDPNM[Oxidation (M)]AGVPFLVLANK_	691.363	0	NA	NA	NA	NA	68.7905	NA	15.3777	11.5857	0.893192	8.72675	9.83305	NA
Q6P3A9	Arl11	ADP-ribosylation factor-like protein 11	QEAPGALPLLEIR	TRUE	_QEAPGALPLLEIR_.2	_QEAPGALPLLEIR_	703.904	0	NA	NA	NA	0.509985	36.1575	NA	83.8729	66.1294	NA	12.2871	87.7057	17.6517
Q6P3B9	Rbfa	Putative ribosome-binding factor A, mitochondrial	DLVLAEVDR	TRUE	_DLVLAEVDR_.2	_DLVLAEVDR_	515.282	0	NA	NA	NA	NA	NA	NA	25.0748	NA	NA	20.887	73.048	NA
Q6P3B9	Rbfa	Putative ribosome-binding factor A, mitochondrial	NVPPIVFVQDK	TRUE	_NVPPIVFVQDK_.2	_NVPPIVFVQDK_	628.356	0	NA	NA	NA	11.8347	167.622	26.8489	NA	NA	8.11947	NA	NA	NA
Q6P3B9	Rbfa	Putative ribosome-binding factor A, mitochondrial	QIMEYKR	TRUE	_QIM[Oxidation (M)]EYKR_.2	_QIM[Oxidation (M)]EYKR_	492.253	1	NA	NA	NA	NA	69.6427	NA	19.4096	65.9909	NA	NA	35.5484	NA
Q6P3D0	Nudt16	U8 snoRNA-decapping enzyme	DHGLEVLGLVR	FALSE	_DHGLEVLGLVR_.2	_DHGLEVLGLVR_	604.343	0	NA	4.42369	NA	24.9139	255.355	4.01629	232.974	165.324	12.528	41.8443	207.702	13.1212
Q6P3D0	Nudt16	U8 snoRNA-decapping enzyme	EQLLEALQDLK	TRUE	_EQLLEALQDLK_.2	_EQLLEALQDLK_	650.361	0	NA	NA	NA	NA	93.7529	NA	77.4995	114.059	NA	40.4403	103.608	4.49444
Q6P3D0	Nudt16	U8 snoRNA-decapping enzyme	LTLEQLQAVEAR	TRUE	_LTLEQLQAVEAR_.2	_LTLEQLQAVEAR_	685.886	0	NA	NA	NA	14.8388	38.4269	NA	147.674	91.9826	24.5116	NA	141.142	NA
Q6P3D0	Nudt16	U8 snoRNA-decapping enzyme	RLTLEQLQAVEAR	TRUE	_RLTLEQLQAVEAR_.3	_RLTLEQLQAVEAR_	509.626	1	NA	NA	NA	NA	NA	NA	38.7598	38.6528	NA	10.1327	48.0177	NA
Q6P3Y5	Znf280c	Zinc finger protein 280C	ASSPPSSTIPSTSLQLSVPK	TRUE	_ASSPPSSTIPSTSLQLSVPK_.2	_ASSPPSSTIPSTSLQLSVPK_	992.534	0	NA	NA	NA	NA	27.4749	3.52432	16.5631	32.1114	2.33974	6.86423	32.5604	NA
Q6P3Y5	Znf280c	Zinc finger protein 280C	AVTSESASDGLFK	TRUE	_AVTSESASDGLFK_.2	_AVTSESASDGLFK_	656.325	0	13.0639	29.5732	9.67712	72.2711	55.3174	26.6931	53.3448	45.921	12.9578	25.9999	59.1727	15.8992
Q6P3Y5	Znf280c	Zinc finger protein 280C	ELEGLPPGTK	TRUE	_ELEGLPPGTK_.2	_ELEGLPPGTK_	520.785	0	21.0229	NA	18.6748	73.6024	NA	NA	NA	74.8957	NA	NA	NA	NA
Q6P3Y5	Znf280c	Zinc finger protein 280C	NPSSNALVALPSFHPALK	TRUE	_NPSSNALVALPSFHPALK_.2	_NPSSNALVALPSFHPALK_	932.01	0	NA	NA	NA	NA	16.8097	NA	27.1815	35.902	NA	7.45587	39.0294	1.27875
Q6P3Y5	Znf280c	Zinc finger protein 280C	PAISNILNR	FALSE	_PAISNILNR_.2	_PAISNILNR_	499.293	0	NA	NA	NA	17.8343	13.0112	NA	NA	NA	NA	NA	NA	NA
Q6P3Y5	Znf280c	Zinc finger protein 280C	TGVDQTLGLK	TRUE	_TGVDQTLGLK_.2	_TGVDQTLGLK_	516.29	0	50.4065	52.9263	58.505	164.693	517.792	NA	84.6875	199.799	NA	NA	322.936	NA
Q6P4S6	Sik3	Serine/threonine-protein kinase SIK3	ELGIHPYGHQPTATTFSR	TRUE	_ELGIHPYGHQPTATTFSR_.3	_ELGIHPYGHQPTATTFSR_	671.338	0	NA	NA	NA	NA	NA	NA	3.92771	NA	NA	NA	NA	NA
Q6P4S6	Sik3	Serine/threonine-protein kinase SIK3	IGYYEIDR	TRUE	_IGYYEIDR_.2	_IGYYEIDR_	514.756	0	30.8872	49.3772	46.5406	155.202	412.284	NA	363.784	336.681	68.7352	75.4901	284.788	NA
Q6P4S6	Sik3	Serine/threonine-protein kinase SIK3	LGDADPNFDR	TRUE	_LGDADPNFDR_.2	_LGDADPNFDR_	560.257	0	46.1865	35.1804	35.5231	84.5243	388.837	61.7177	190.253	244.764	61.4875	85.1169	243.522	57.0324
Q6P4S6	Sik3	Serine/threonine-protein kinase SIK3	LLPPPAAGPPAAPAAVPPAAVPARPTAPASR	TRUE	_LLPPPAAGPPAAPAAVPPAAVPARPTAPASR_.3	_LLPPPAAGPPAAPAAVPPAAVPARPTAPASR_	950.543	1	NA	NA	NA	NA	307.236	NA	146.198	270.973	1.23738	55.213	225.544	NA
Q6P4S6	Sik3	Serine/threonine-protein kinase SIK3	LPPAEFAQLIK	TRUE	_LPPAEFAQLIK_.2	_LPPAEFAQLIK_	613.861	0	NA	NA	NA	9.36133	243.813	NA	129.089	196.751	NA	43.2371	166.613	NA
Q6P4S6	Sik3	Serine/threonine-protein kinase SIK3	LYQVMETER	TRUE	_LYQVM[Oxidation (M)]ETER_.2	_LYQVM[Oxidation (M)]ETER_	592.784	0	7.20544	NA	7.91595	49.672	NA	22.8359	97.6777	62.3463	22.4299	22.6293	NA	4.48081
Q6P4S6	Sik3	Serine/threonine-protein kinase SIK3	LYQVMETER	TRUE	_LYQVMETER_.2	_LYQVMETER_	584.787	0	7.20544	NA	7.91595	49.672	NA	22.8359	97.6777	62.3463	22.4299	22.6293	NA	4.48081
Q6P4S6	Sik3	Serine/threonine-protein kinase SIK3	MYGGQVDER	TRUE	_MYGGQVDER_.2	_MYGGQVDER_	527.735	0	NA	NA	NA	NA	95.1925	NA	109.844	134.165	NA	23.9927	162.45	NA
Q6P4S6	Sik3	Serine/threonine-protein kinase SIK3	QLGQQSFR	TRUE	_QLGQQSFR_.2	_QLGQQSFR_	482.254	0	7.90484	4.33267	4.22277	11.282	NA	NA	16.2751	37.698	2.74077	3.95289	60.3814	NA
Q6P4S6	Sik3	Serine/threonine-protein kinase SIK3	TEVMEDLQK	TRUE	_TEVM[Oxidation (M)]EDLQK_.2	_TEVM[Oxidation (M)]EDLQK_	554.763	0	NA	NA	NA	NA	67.1861	NA	41.5649	164.649	49.749	NA	NA	9.94784
Q6P4S8	Ints1	Integrator complex subunit 1	AAAVQADDVEVLK	TRUE	_AAAVQADDVEVLK_.2	_AAAVQADDVEVLK_	664.856	0	5.16291	NA	5.16222	NA	0.360638	27.0218	103.481	114.437	15.5359	31.6593	121.977	16.2708
Q6P4S8	Ints1	Integrator complex subunit 1	AVEDVLETLSDIDEMSR	TRUE	_AVEDVLETLSDIDEM[Oxidation (M)]SR_.2	_AVEDVLETLSDIDEM[Oxidation (M)]SR_	969.454	0	0.0882111	NA	NA	NA	42.8223	NA	NA	3.82782	NA	20.3932	NA	NA
Q6P4S8	Ints1	Integrator complex subunit 1	DASASLSGTSALTGLTK	TRUE	_DASASLSGTSALTGLTK_.2	_DASASLSGTSALTGLTK_	790.412	0	2.55611	NA	NA	NA	62.7698	8.26907	51.5195	61.6826	NA	37.4767	54.0293	18.1332
Q6P4S8	Ints1	Integrator complex subunit 1	DFEVVQTALR	TRUE	_DFEVVQTALR_.2	_DFEVVQTALR_	589.314	0	16.539	5.62833	7.13498	59.4327	259.145	27.8999	170.953	131.701	23.6297	36.1108	147.41	16.5696
Q6P4S8	Ints1	Integrator complex subunit 1	FITLLADTSDSR	TRUE	_FITLLADTSDSR_.2	_FITLLADTSDSR_	669.849	0	4.99588	NA	4.97547	8.24526	50.2244	17.241	175.136	106.212	12.6742	19.0446	146.406	19.7459
Q6P4S8	Ints1	Integrator complex subunit 1	FVIFNELSNAR	TRUE	_FVIFNELSNAR_.2	_FVIFNELSNAR_	655.349	0	NA	NA	NA	NA	143.088	NA	65.4594	NA	NA	NA	57.2277	NA
Q6P4S8	Ints1	Integrator complex subunit 1	IWQGRDQR	TRUE	_IWQGRDQR_.2	_IWQGRDQR_	529.778	1	NA	NA	NA	NA	NA	NA	89.8017	NA	NA	NA	NA	NA
Q6P4S8	Ints1	Integrator complex subunit 1	LAEAAVAEKR	TRUE	_LAEAAVAEKR_.2	_LAEAAVAEKR_	529.304	1	NA	NA	NA	NA	NA	NA	16.8486	NA	NA	NA	55.2352	2.34368
Q6P4S8	Ints1	Integrator complex subunit 1	LAVAHPVLLLR	TRUE	_LAVAHPVLLLR_.2	_LAVAHPVLLLR_	601.393	0	NA	NA	NA	NA	NA	NA	NA	NA	2.49379	12.1107	NA	NA
Q6P4S8	Ints1	Integrator complex subunit 1	LQDLLLGPK	TRUE	_LQDLLLGPK_.2	_LQDLLLGPK_	498.808	0	11.1628	6.08208	14.1108	37.6435	79.8404	NA	NA	NA	NA	NA	NA	NA
Q6P4S8	Ints1	Integrator complex subunit 1	LSSTPPLSALGR	TRUE	_LSSTPPLSALGR_.2	_LSSTPPLSALGR_	599.843	0	23.3033	19.1432	28.0061	124.246	101.893	80.2951	274.742	331.037	19.4964	128.074	256.481	42.7236
Q6P4S8	Ints1	Integrator complex subunit 1	NPDFLLHIIQR	TRUE	_NPDFLLHIIQR_.2	_NPDFLLHIIQR_	683.385	0	NA	NA	NA	NA	NA	NA	11.9217	10.4514	NA	NA	29.0739	NA
Q6P4S8	Ints1	Integrator complex subunit 1	PLALALQQALGQELAR	TRUE	_PLALALQQALGQELAR_.2	_PLALALQQALGQELAR_	846.494	0	NA	NA	NA	NA	12.9081	NA	NA	2.93641	NA	10.9375	NA	NA
Q6P4S8	Ints1	Integrator complex subunit 1	QGNPEVPGITVR	TRUE	_QGNPEVPGITVR_.2	_QGNPEVPGITVR_	633.844	0	6.30777	18.9263	11.7874	49.5294	98.411	24.5933	98.798	54.8864	17.1662	33.5627	87.9926	11.6548
Q6P4S8	Ints1	Integrator complex subunit 1	SLLAGLSLPSR	TRUE	_SLLAGLSLPSR_.2	_SLLAGLSLPSR_	557.335	0	NA	NA	1.41169	NA	13.7384	3.34729	102.303	42.4354	3.81915	29.8587	70.3139	11.9867
Q6P4S8	Ints1	Integrator complex subunit 1	SVLLQGEGAR	TRUE	_SVLLQGEGAR_.2	_SVLLQGEGAR_	515.288	0	NA	98.3497	73.2507	129.021	NA	NA	389.329	479.926	90.0008	148.315	439.754	NA
Q6P4S8	Ints1	Integrator complex subunit 1	TDQGLDEEGEDER	TRUE	_TDQGLDEEGEDER_.2	_TDQGLDEEGEDER_	746.805	0	6.99128	11.5906	10.9432	16.5554	143.386	13.5782	64.9692	76.137	9.36237	18.1754	74.3304	2.36851
Q6P4S8	Ints1	Integrator complex subunit 1	TFQNQIAAIQR	TRUE	_TFQNQIAAIQR_.2	_TFQNQIAAIQR_	645.352	0	4.92774	4.44245	13.8219	29.0094	170.275	30.7577	185.881	112.587	22.331	71.6889	183.691	25.1396
Q6P4S8	Ints1	Integrator complex subunit 1	TFVDNIQTAFNTK	TRUE	_TFVDNIQTAFNTK_.2	_TFVDNIQTAFNTK_	749.88	0	NA	NA	NA	NA	94.6277	NA	68.4055	82.4397	NA	15.2982	53.6964	NA
Q6P4S8	Ints1	Integrator complex subunit 1	TTSTLLKPAPSGLPSER	TRUE	_TTSTLLKPAPSGLPSER_.2	_TTSTLLKPAPSGLPSER_	877.986	1	3.49237	NA	1.93157	17.103	117.214	NA	39.3043	47.5078	4.55332	10.2086	73.2235	NA
Q6P4S8	Ints1	Integrator complex subunit 1	TTSTLLKPAPSGLPSER	TRUE	_TTSTLLKPAPSGLPSER_.3	_TTSTLLKPAPSGLPSER_	585.66	1	3.49237	NA	1.93157	17.103	117.214	NA	39.3043	47.5078	4.55332	10.2086	73.2235	NA
Q6P4S8	Ints1	Integrator complex subunit 1	VYIEDSLGER	TRUE	_VYIEDSLGER_.2	_VYIEDSLGER_	590.796	0	6.1265	24.6533	14.8236	63.1568	61.2957	39.5902	307.76	126.317	80.3148	87.1111	130.27	42.5801
Q6P4T0	Atg2a	Autophagy-related protein 2 homolog A	DLTDALLDTER	TRUE	_DLTDALLDTER_.2	_DLTDALLDTER_	631.317	0	NA	NA	NA	23.4603	192.05	NA	174.97	234.72	NA	NA	264.335	NA
Q6P4T0	Atg2a	Autophagy-related protein 2 homolog A	LLSAVNLADPAGLADK	TRUE	_LLSAVNLADPAGLADK_.2	_LLSAVNLADPAGLADK_	784.438	0	NA	NA	NA	NA	66.1779	NA	NA	66.224	NA	18.0572	62.5664	NA
Q6P4T0	Atg2a	Autophagy-related protein 2 homolog A	NQILPDAHK	TRUE	_NQILPDAHK_.2	_NQILPDAHK_	518.283	0	NA	NA	NA	NA	105.157	NA	NA	57.5384	NA	NA	107.394	NA
Q6P4T0	Atg2a	Autophagy-related protein 2 homolog A	QSQSTFSTLVTVLK	TRUE	_QSQSTFSTLVTVLK_.2	_QSQSTFSTLVTVLK_	769.925	0	NA	NA	NA	NA	NA	NA	4.68675	2.03291	NA	NA	10.1713	NA
Q6P4T0	Atg2a	Autophagy-related protein 2 homolog A	SELNSGPGPPAPTR	TRUE	_SELNSGPGPPAPTR_.2	_SELNSGPGPPAPTR_	690.349	0	4.78284	NA	4.77065	9.42341	89.0571	8.46897	48.7103	64.8061	6.3134	14.6393	50.0506	NA
Q6P4T2	Snrnp200	U5 small nuclear ribonucleoprotein 200 kDa helicase	ADEVLEILK	TRUE	_ADEVLEILK_.2	_ADEVLEILK_	515.295	0	NA	3.57927	0.179844	16.2918	114.708	NA	24.241	42.8115	5.0179	13.3084	1034.4	NA
Q6P4T2	Snrnp200	U5 small nuclear ribonucleoprotein 200 kDa helicase	AGRPQYDTK	TRUE	_AGRPQYDTK_.2	_AGRPQYDTK_	518.265	1	49.1286	18.5854	48.7272	78.536	NA	1.79374	423.639	193.223	23.0388	56.0006	189.117	1.42984
Q6P4T2	Snrnp200	U5 small nuclear ribonucleoprotein 200 kDa helicase	AIFEIVLNR	TRUE	_AIFEIVLNR_.2	_AIFEIVLNR_	537.819	0	12.3983	9.80135	11.8888	4.8494	56.8462	4.58643	49.2822	53.6959	26.2799	40.1703	52.6155	18.4393
Q6P4T2	Snrnp200	U5 small nuclear ribonucleoprotein 200 kDa helicase	ANSNLVLQADR	TRUE	_ANSNLVLQADR_.2	_ANSNLVLQADR_	600.82	0	552.905	534.879	624.664	1273.88	2382.71	839.598	2459.57	2486.59	881.534	1131.19	2096.33	579.703
Q6P4T2	Snrnp200	U5 small nuclear ribonucleoprotein 200 kDa helicase	DEPTGEVLSLVGK	TRUE	_DEPTGEVLSLVGK_.2	_DEPTGEVLSLVGK_	672.356	0	87.507	28.8297	33.3238	347.985	4948.93	282.473	2520.15	2929.66	305.833	823.225	3290.38	425.587
Q6P4T2	Snrnp200	U5 small nuclear ribonucleoprotein 200 kDa helicase	DIDAFWLQR	TRUE	_DIDAFWLQR_.2	_DIDAFWLQR_	582.296	0	7.19306	NA	3.44469	79.6511	2335.84	84.6533	1168.78	1170.68	22.9202	101.589	1204.14	44.1445
Q6P4T2	Snrnp200	U5 small nuclear ribonucleoprotein 200 kDa helicase	DLLPYGFAIHHAGMTR	TRUE	_DLLPYGFAIHHAGM[Oxidation (M)]TR_.3	_DLLPYGFAIHHAGM[Oxidation (M)]TR_	605.638	0	8.03711	2.91889	NA	NA	424.713	NA	258.706	200.95	14.7461	81.3256	182.355	NA
Q6P4T2	Snrnp200	U5 small nuclear ribonucleoprotein 200 kDa helicase	DLLPYGFAIHHAGMTR	TRUE	_DLLPYGFAIHHAGMTR_.3	_DLLPYGFAIHHAGMTR_	600.307	0	8.03711	2.91889	NA	NA	424.713	NA	258.706	200.95	14.7461	81.3256	182.355	NA
Q6P4T2	Snrnp200	U5 small nuclear ribonucleoprotein 200 kDa helicase	EEASDDDMEGDEAVVR	TRUE	_EEASDDDM[Oxidation (M)]EGDEAVVR_.2	_EEASDDDM[Oxidation (M)]EGDEAVVR_	891.852	0	NA	NA	NA	3.00711	36.4316	NA	13.9868	NA	NA	NA	NA	NA
Q6P4T2	Snrnp200	U5 small nuclear ribonucleoprotein 200 kDa helicase	EEEKLELQK	TRUE	_EEEKLELQK_.2	_EEEKLELQK_	573.306	1	33.1572	21.9039	32.9073	109.672	419.698	41.8357	254.857	240.152	53.6803	33.0997	309.176	24.458
Q6P4T2	Snrnp200	U5 small nuclear ribonucleoprotein 200 kDa helicase	EEEVTGPVIAPLFPQK	TRUE	_EEEVTGPVIAPLFPQK_.2	_EEEVTGPVIAPLFPQK_	877.472	0	10.2249	5.18039	0.647602	24.3507	1229.72	19.1396	434.693	552.537	35.0289	119.877	463.746	51.9502
Q6P4T2	Snrnp200	U5 small nuclear ribonucleoprotein 200 kDa helicase	EEEVTGPVIAPLFPQKR	TRUE	_EEEVTGPVIAPLFPQKR_.3	_EEEVTGPVIAPLFPQKR_	637.351	1	NA	NA	NA	NA	44.6627	NA	26.8718	30.6683	NA	NA	43.9043	NA
Q6P4T2	Snrnp200	U5 small nuclear ribonucleoprotein 200 kDa helicase	EEGWWVVIGDAK	TRUE	_EEGWWVVIGDAK_.2	_EEGWWVVIGDAK_	694.846	0	0.53223	1.46027	NA	NA	179.106	3.33316	24.5812	78.3355	3.09012	24.5223	29.4075	NA
Q6P4T2	Snrnp200	U5 small nuclear ribonucleoprotein 200 kDa helicase	EGSASTEVLR	TRUE	_EGSASTEVLR_.2	_EGSASTEVLR_	524.767	0	211.43	151.97	197.171	439.095	1393.48	NA	260.481	988.515	NA	47.2466	1483.51	NA
Q6P4T2	Snrnp200	U5 small nuclear ribonucleoprotein 200 kDa helicase	EIDLLLGQTDDTR	TRUE	_EIDLLLGQTDDTR_.2	_EIDLLLGQTDDTR_	744.881	0	84.411	62.3434	58.6976	340.42	1010.99	251.968	1309.67	1443.31	218.401	412.849	1030.72	256
Q6P4T2	Snrnp200	U5 small nuclear ribonucleoprotein 200 kDa helicase	ESIEEPSAK	TRUE	_ESIEEPSAK_.2	_ESIEEPSAK_	495.243	0	26.5159	10.838	36.0634	76.2738	363.237	NA	51.0751	66.5024	NA	6.56624	96.4391	NA
Q6P4T2	Snrnp200	U5 small nuclear ribonucleoprotein 200 kDa helicase	ETLLNGVGYLHEGLSPMER	TRUE	_ETLLNGVGYLHEGLSPM[Oxidation (M)]ER_.3	_ETLLNGVGYLHEGLSPM[Oxidation (M)]ER_	711.021	0	NA	NA	NA	NA	39.3079	NA	6.12184	8.04318	NA	NA	7.04442	NA
Q6P4T2	Snrnp200	U5 small nuclear ribonucleoprotein 200 kDa helicase	ETLLNGVGYLHEGLSPMER	TRUE	_ETLLNGVGYLHEGLSPMER_.3	_ETLLNGVGYLHEGLSPMER_	705.69	0	NA	NA	NA	NA	39.3079	NA	6.12184	8.04318	NA	NA	7.04442	NA
Q6P4T2	Snrnp200	U5 small nuclear ribonucleoprotein 200 kDa helicase	FLYQLHETEK	TRUE	_FLYQLHETEK_.2	_FLYQLHETEK_	654.335	0	25.0191	10.769	13.4091	75.4633	38.2425	41.8938	285.702	495.218	22.4779	130.323	154.292	36.6067
Q6P4T2	Snrnp200	U5 small nuclear ribonucleoprotein 200 kDa helicase	FQIMNEIVYEK	TRUE	_FQIM[Oxidation (M)]NEIVYEK_.2	_FQIM[Oxidation (M)]NEIVYEK_	715.355	0	1.08116	4.29475	NA	3.88343	228.138	10.6561	57.774	86.4201	NA	43.97	54.6809	16.1428
Q6P4T2	Snrnp200	U5 small nuclear ribonucleoprotein 200 kDa helicase	FQIMNEIVYEK	TRUE	_FQIMNEIVYEK_.2	_FQIMNEIVYEK_	707.358	0	1.08116	4.29475	NA	3.88343	228.138	10.6561	57.774	86.4201	NA	43.97	54.6809	16.1428
Q6P4T2	Snrnp200	U5 small nuclear ribonucleoprotein 200 kDa helicase	FYDDAIVSQK	TRUE	_FYDDAIVSQK_.2	_FYDDAIVSQK_	593.293	0	222.822	247.035	189.306	827.476	557.99	574.083	1809.36	1646.39	436.912	614.443	1727.88	345.839
Q6P4T2	Snrnp200	U5 small nuclear ribonucleoprotein 200 kDa helicase	FYDDAIVSQKK	TRUE	_FYDDAIVSQKK_.2	_FYDDAIVSQKK_	657.34	1	NA	NA	NA	NA	NA	NA	NA	8.26754	NA	NA	13.2703	NA
Q6P4T2	Snrnp200	U5 small nuclear ribonucleoprotein 200 kDa helicase	GLFYFDNSFR	TRUE	_GLFYFDNSFR_.2	_GLFYFDNSFR_	633.301	0	NA	NA	NA	NA	NA	NA	NA	NA	NA	6.21776	NA	NA
Q6P4T2	Snrnp200	U5 small nuclear ribonucleoprotein 200 kDa helicase	GNIIISTPEK	TRUE	_GNIIISTPEK_.2	_GNIIISTPEK_	536.306	0	357.468	384.282	303.29	1017.18	1606.63	NA	1595.61	1289.04	483.483	765.53	1060.19	NA
Q6P4T2	Snrnp200	U5 small nuclear ribonucleoprotein 200 kDa helicase	GPVLEALVAR	TRUE	_GPVLEALVAR_.2	_GPVLEALVAR_	512.811	0	30.3522	19.4326	29.6016	198.673	451.399	1.75421	133.635	293.253	8.21054	42.3985	173.883	NA
Q6P4T2	Snrnp200	U5 small nuclear ribonucleoprotein 200 kDa helicase	GTQVYSPEK	TRUE	_GTQVYSPEK_.2	_GTQVYSPEK_	504.753	0	NA	6.503	5.27975	17.8949	190.634	NA	NA	31.8643	NA	NA	21.4289	NA
Q6P4T2	Snrnp200	U5 small nuclear ribonucleoprotein 200 kDa helicase	GVESVFDIMEMEDEER	TRUE	_GVESVFDIM[Oxidation (M)]EM[Oxidation (M)]EDEER_.2	_GVESVFDIM[Oxidation (M)]EM[Oxidation (M)]EDEER_	973.903	0	NA	NA	NA	NA	12.3187	NA	2.79646	11.3598	NA	NA	3.37024	NA
Q6P4T2	Snrnp200	U5 small nuclear ribonucleoprotein 200 kDa helicase	GVESVFDIMEMEDEER	TRUE	_GVESVFDIMEM[Oxidation (M)]EDEER_.2	_GVESVFDIMEM[Oxidation (M)]EDEER_	965.906	0	NA	NA	NA	NA	12.3187	NA	2.79646	11.3598	NA	NA	3.37024	NA
Q6P4T2	Snrnp200	U5 small nuclear ribonucleoprotein 200 kDa helicase	GYEEVHVPALKPK	TRUE	_GYEEVHVPALKPK_.2	_GYEEVHVPALKPK_	733.904	1	NA	NA	NA	NA	5.41832	NA	13.0971	27.6743	NA	6.05617	12.8487	NA
Q6P4T2	Snrnp200	U5 small nuclear ribonucleoprotein 200 kDa helicase	GYEEVHVPALKPKPFGSEEQLLPVEK	TRUE	_GYEEVHVPALKPKPFGSEEQLLPVEK_.4	_GYEEVHVPALKPKPFGSEEQLLPVEK_	730.892	2	0.0884399	NA	NA	NA	NA	NA	NA	NA	NA	NA	NA	NA
Q6P4T2	Snrnp200	U5 small nuclear ribonucleoprotein 200 kDa helicase	HHEDNLLR	TRUE	_HHEDNLLR_.2	_HHEDNLLR_	517.262	0	NA	NA	NA	NA	934.903	NA	887.376	874.557	NA	NA	1154.37	NA
Q6P4T2	Snrnp200	U5 small nuclear ribonucleoprotein 200 kDa helicase	HINMDGTINVDDFK	TRUE	_HINM[Oxidation (M)]DGTINVDDFK_.2	_HINM[Oxidation (M)]DGTINVDDFK_	817.878	0	NA	NA	NA	NA	60.8805	NA	36.3325	NA	NA	NA	32.6421	8.97854
Q6P4T2	Snrnp200	U5 small nuclear ribonucleoprotein 200 kDa helicase	IIYIAPMR	TRUE	_IIYIAPM[Oxidation (M)]R_.2	_IIYIAPM[Oxidation (M)]R_	496.784	0	66.9506	16.8755	72.2096	235.44	51.3851	NA	17.8921	47.3308	25.3355	59.2395	37.7981	NA
Q6P4T2	Snrnp200	U5 small nuclear ribonucleoprotein 200 kDa helicase	IIYIAPMR	TRUE	_IIYIAPMR_.2	_IIYIAPMR_	488.786	0	66.9506	16.8755	72.2096	235.44	51.3851	NA	17.8921	47.3308	25.3355	59.2395	37.7981	NA
Q6P4T2	Snrnp200	U5 small nuclear ribonucleoprotein 200 kDa helicase	IVALSSSLSNAK	TRUE	_IVALSSSLSNAK_.2	_IVALSSSLSNAK_	595.343	0	65.7581	93.3801	67.3833	20.3182	NA	256.584	777.871	543.711	270.624	315.465	563.83	139.394
Q6P4T2	Snrnp200	U5 small nuclear ribonucleoprotein 200 kDa helicase	KADEVLEILK	TRUE	_KADEVLEILK_.2	_KADEVLEILK_	579.342	1	30.6918	37.2536	31.813	146.561	257.438	64.5568	512.2	507.319	56.3929	180.794	457.081	24.0419
Q6P4T2	Snrnp200	U5 small nuclear ribonucleoprotein 200 kDa helicase	KITDYGGDK	TRUE	_KITDYGGDK_.2	_KITDYGGDK_	498.753	1	NA	NA	NA	NA	57.6284	NA	NA	NA	NA	NA	NA	NA
Q6P4T2	Snrnp200	U5 small nuclear ribonucleoprotein 200 kDa helicase	KPVIVFVPSR	TRUE	_KPVIVFVPSR_.2	_KPVIVFVPSR_	571.358	1	131.972	69.8659	97.3329	271.235	218.891	NA	1356.47	1236.99	193.827	260.701	1283.67	107.466
Q6P4T2	Snrnp200	U5 small nuclear ribonucleoprotein 200 kDa helicase	KPVIVFVPSRK	TRUE	_KPVIVFVPSRK_.2	_KPVIVFVPSRK_	635.406	2	NA	NA	NA	NA	52.7163	NA	25.4829	75.7453	NA	NA	87.785	NA
Q6P4T2	Snrnp200	U5 small nuclear ribonucleoprotein 200 kDa helicase	KVVLLTGETSTDLK	TRUE	_KVVLLTGETSTDLK_.2	_KVVLLTGETSTDLK_	752.435	1	1.82885	NA	1.16693	1.77653	0.446457	2.59774	48.2274	34.1579	1.49742	16.2835	35.8846	3.75926
Q6P4T2	Snrnp200	U5 small nuclear ribonucleoprotein 200 kDa helicase	LELSVHLQPITR	TRUE	_LELSVHLQPITR_.2	_LELSVHLQPITR_	703.412	0	NA	NA	NA	NA	NA	12.4884	55.0765	30.3112	NA	23.4168	27.8762	17.8898
Q6P4T2	Snrnp200	U5 small nuclear ribonucleoprotein 200 kDa helicase	LIVLDEIHLLHDDR	TRUE	_LIVLDEIHLLHDDR_.3	_LIVLDEIHLLHDDR_	567.649	0	NA	NA	NA	NA	NA	NA	11.606	6.39427	NA	6.9586	NA	NA
Q6P4T2	Snrnp200	U5 small nuclear ribonucleoprotein 200 kDa helicase	LPDMLNAEIVLGNVQNAK	TRUE	_LPDM[Oxidation (M)]LNAEIVLGNVQNAK_.2	_LPDM[Oxidation (M)]LNAEIVLGNVQNAK_	978.017	0	NA	NA	NA	NA	NA	2.6963	NA	13.6229	NA	NA	NA	2.6459
Q6P4T2	Snrnp200	U5 small nuclear ribonucleoprotein 200 kDa helicase	LYDLNHNEIGELIR	TRUE	_LYDLNHNEIGELIR_.2	_LYDLNHNEIGELIR_	849.944	0	NA	NA	NA	NA	40.1907	NA	15.4279	29.4745	NA	14.119	36.0325	NA
Q6P4T2	Snrnp200	U5 small nuclear ribonucleoprotein 200 kDa helicase	MDTDLETMDLDQGGEALAPR	TRUE	_M[Oxidation (M)]DTDLETMDLDQGGEALAPR_.3	_M[Oxidation (M)]DTDLETMDLDQGGEALAPR_	731.993	0	NA	NA	NA	NA	22.749	NA	11.4894	21.3711	NA	NA	8.7017	NA
Q6P4T2	Snrnp200	U5 small nuclear ribonucleoprotein 200 kDa helicase	MEADPELSK	TRUE	_M[Oxidation (M)]EADPELSK_.2	_M[Oxidation (M)]EADPELSK_	518.237	0	33.0689	10.9568	13.0493	61.2813	533.815	NA	41.8428	19.74	NA	NA	NA	NA
Q6P4T2	Snrnp200	U5 small nuclear ribonucleoprotein 200 kDa helicase	MLLQNSEGR	TRUE	_M[Oxidation (M)]LLQNSEGR_.2	_M[Oxidation (M)]LLQNSEGR_	532.264	0	84.6078	76.3521	63.039	184.807	808.792	NA	505.396	475.877	27.1771	92.4581	596.47	NA
Q6P4T2	Snrnp200	U5 small nuclear ribonucleoprotein 200 kDa helicase	MQLSAELQSDTEEILSK	TRUE	_M[Oxidation (M)]QLSAELQSDTEEILSK_.2	_M[Oxidation (M)]QLSAELQSDTEEILSK_	969.472	0	NA	NA	NA	NA	26.2766	2.66052	NA	NA	NA	15.5228	NA	2.56033
Q6P4T2	Snrnp200	U5 small nuclear ribonucleoprotein 200 kDa helicase	MTQNPNYYNLQGISHR	TRUE	_M[Oxidation (M)]TQNPNYYNLQGISHR_.2	_M[Oxidation (M)]TQNPNYYNLQGISHR_	976.458	0	2.49109	5.58023	1.77017	30.9506	329.593	17.1974	193.291	127.947	18.0276	35.3735	185.743	9.48674
Q6P4T2	Snrnp200	U5 small nuclear ribonucleoprotein 200 kDa helicase	MTQNPNYYNLQGISHR	TRUE	_M[Oxidation (M)]TQNPNYYNLQGISHR_.3	_M[Oxidation (M)]TQNPNYYNLQGISHR_	651.307	0	2.49109	5.58023	1.77017	30.9506	329.593	17.1974	193.291	127.947	18.0276	35.3735	185.743	9.48674
Q6P4T2	Snrnp200	U5 small nuclear ribonucleoprotein 200 kDa helicase	MEADPELSK	TRUE	_MEADPELSK_.2	_MEADPELSK_	510.239	0	33.0689	10.9568	13.0493	61.2813	533.815	NA	41.8428	19.74	NA	NA	NA	NA
Q6P4T2	Snrnp200	U5 small nuclear ribonucleoprotein 200 kDa helicase	MLLQNSEGR	TRUE	_MLLQNSEGR_.2	_MLLQNSEGR_	524.266	0	84.6078	76.3521	63.039	184.807	808.792	NA	505.396	475.877	27.1771	92.4581	596.47	NA
Q6P4T2	Snrnp200	U5 small nuclear ribonucleoprotein 200 kDa helicase	MTQNPNYYNLQGISHR	TRUE	_MTQNPNYYNLQGISHR_.2	_MTQNPNYYNLQGISHR_	968.46	0	2.49109	5.58023	1.77017	30.9506	329.593	17.1974	193.291	127.947	18.0276	35.3735	185.743	9.48674
Q6P4T2	Snrnp200	U5 small nuclear ribonucleoprotein 200 kDa helicase	MTQNPNYYNLQGISHR	TRUE	_MTQNPNYYNLQGISHR_.3	_MTQNPNYYNLQGISHR_	645.976	0	2.49109	5.58023	1.77017	30.9506	329.593	17.1974	193.291	127.947	18.0276	35.3735	185.743	9.48674
Q6P4T2	Snrnp200	U5 small nuclear ribonucleoprotein 200 kDa helicase	NALLQLTDSQIADVAR	TRUE	_NALLQLTDSQIADVAR_.2	_NALLQLTDSQIADVAR_	864.468	0	2.63751	4.7014	NA	NA	704.516	11.8519	126.294	235.821	4.079	216.243	139.236	37.6401
Q6P4T2	Snrnp200	U5 small nuclear ribonucleoprotein 200 kDa helicase	NIEMTQEDVR	TRUE	_NIEM[Oxidation (M)]TQEDVR_.2	_NIEM[Oxidation (M)]TQEDVR_	625.788	0	112.645	80.2473	95.5606	356.854	943.035	183.138	844.917	854.832	157.063	196.092	825.746	102.654
Q6P4T2	Snrnp200	U5 small nuclear ribonucleoprotein 200 kDa helicase	NIEMTQEDVR	TRUE	_NIEMTQEDVR_.2	_NIEMTQEDVR_	617.79	0	112.645	80.2473	95.5606	356.854	943.035	183.138	844.917	854.832	157.063	196.092	825.746	102.654
Q6P4T2	Snrnp200	U5 small nuclear ribonucleoprotein 200 kDa helicase	NSAFESLYQDK	TRUE	_NSAFESLYQDK_.2	_NSAFESLYQDK_	651.304	0	4.07566	19.8191	11.5637	108.761	91.3208	62.463	154.409	111.756	24.4695	83.2395	77.0639	42.0655
Q6P4T2	Snrnp200	U5 small nuclear ribonucleoprotein 200 kDa helicase	PFGSEEQLLPVEK	TRUE	_PFGSEEQLLPVEK_.2	_PFGSEEQLLPVEK_	736.885	0	7.16199	16.8898	4.30579	80.3883	788.684	29.0616	367.89	414.514	36.8197	124.34	409.991	50.8316
Q6P4T2	Snrnp200	U5 small nuclear ribonucleoprotein 200 kDa helicase	PVPLEQTYVGITEK	TRUE	_PVPLEQTYVGITEK_.2	_PVPLEQTYVGITEK_	787.427	0	NA	0.151371	NA	4.9709	20.0472	2.51314	24.1974	19.3353	4.86556	NA	25.2561	4.79778
Q6P4T2	Snrnp200	U5 small nuclear ribonucleoprotein 200 kDa helicase	QLPHFTSEHIK	TRUE	_QLPHFTSEHIK_.2	_QLPHFTSEHIK_	668.854	0	NA	NA	NA	NA	NA	NA	286.73	250.646	36.5671	NA	156.499	NA
Q6P4T2	Snrnp200	U5 small nuclear ribonucleoprotein 200 kDa helicase	RDEPTGEVLSLVGK	TRUE	_RDEPTGEVLSLVGK_.2	_RDEPTGEVLSLVGK_	750.407	1	NA	NA	NA	5.20834	38.1598	NA	24.8149	26.6822	NA	4.88282	29.3778	18.3133
Q6P4T2	Snrnp200	U5 small nuclear ribonucleoprotein 200 kDa helicase	RLDLVHTAALMLDK	TRUE	_RLDLVHTAALMLDK_.3	_RLDLVHTAALMLDK_	532.636	1	1.19441	NA	NA	NA	130.943	NA	NA	NA	NA	NA	13.0864	NA
Q6P4T2	Snrnp200	U5 small nuclear ribonucleoprotein 200 kDa helicase	SGGPVVVLVQLER	TRUE	_SGGPVVVLVQLER_.2	_SGGPVVVLVQLER_	676.898	0	3.59874	0.324378	0.204311	11.0962	436.678	9.32764	277.181	233.467	4.96342	128.68	194.096	30.4963
Q6P4T2	Snrnp200	U5 small nuclear ribonucleoprotein 200 kDa helicase	SLVQEMVGSFGK	TRUE	_SLVQEM[Oxidation (M)]VGSFGK_.2	_SLVQEM[Oxidation (M)]VGSFGK_	649.326	0	11.6889	10.8865	7.83204	45.1061	602.666	32.7854	421.934	353.158	84.7846	121.999	417.107	50.0272
Q6P4T2	Snrnp200	U5 small nuclear ribonucleoprotein 200 kDa helicase	SLVQEMVGSFGK	TRUE	_SLVQEMVGSFGK_.2	_SLVQEMVGSFGK_	641.329	0	11.6889	10.8865	7.83204	45.1061	602.666	32.7854	421.934	353.158	84.7846	121.999	417.107	50.0272
Q6P4T2	Snrnp200	U5 small nuclear ribonucleoprotein 200 kDa helicase	SPTLYGISHDDLK	TRUE	_SPTLYGISHDDLK_.2	_SPTLYGISHDDLK_	723.367	0	NA	NA	NA	NA	NA	NA	NA	NA	NA	105.538	NA	33.2575
Q6P4T2	Snrnp200	U5 small nuclear ribonucleoprotein 200 kDa helicase	SPTLYGISHDDLKGDPLLDQR	TRUE	_SPTLYGISHDDLKGDPLLDQR_.3	_SPTLYGISHDDLKGDPLLDQR_	780.733	1	NA	NA	NA	NA	53.4189	NA	14.51	7.19434	NA	12.9695	17.9502	NA
Q6P4T2	Snrnp200	U5 small nuclear ribonucleoprotein 200 kDa helicase	TGNFQVTELGR	TRUE	_TGNFQVTELGR_.2	_TGNFQVTELGR_	611.315	0	167.431	213.202	206.394	844.63	3392.41	432.883	1889.5	1939.15	471.716	664.913	2097.02	236.363
Q6P4T2	Snrnp200	U5 small nuclear ribonucleoprotein 200 kDa helicase	TKPQMQEER	TRUE	_TKPQMQEER_.2	_TKPQMQEER_	573.782	1	63.6749	53.3153	NA	207.605	NA	49.9553	117.723	322.392	61.6797	124.828	113.044	54.1358
Q6P4T2	Snrnp200	U5 small nuclear ribonucleoprotein 200 kDa helicase	TLVEDLFADK	TRUE	_TLVEDLFADK_.2	_TLVEDLFADK_	575.803	0	2.59988	2.97893	NA	15.9383	711.757	25.1911	339.293	325.805	19.3913	85.0959	324.968	20.3114
Q6P4T2	Snrnp200	U5 small nuclear ribonucleoprotein 200 kDa helicase	TNLLLQAHLSR	TRUE	_TNLLLQAHLSR_.2	_TNLLLQAHLSR_	633.37	0	NA	NA	NA	NA	5.07814	31.236	85.6206	69.5751	39.6748	218.46	148.698	53.5739
Q6P4T2	Snrnp200	U5 small nuclear ribonucleoprotein 200 kDa helicase	VELTITPDFQWDEK	TRUE	_VELTITPDFQWDEK_.2	_VELTITPDFQWDEK_	860.925	0	NA	NA	NA	NA	57.1029	NA	NA	4.93033	NA	28.9884	NA	NA
Q6P4T2	Snrnp200	U5 small nuclear ribonucleoprotein 200 kDa helicase	VFSLSSEFK	TRUE	_VFSLSSEFK_.2	_VFSLSSEFK_	522.274	0	NA	NA	NA	NA	NA	41.6372	425.349	206.787	41.9078	43.9437	245.612	49.0945
Q6P4T2	Snrnp200	U5 small nuclear ribonucleoprotein 200 kDa helicase	VPIPVKESIEEPSAK	TRUE	_VPIPVKESIEEPSAK_.2	_VPIPVKESIEEPSAK_	811.954	1	NA	NA	2.04786	10.9601	NA	2.28308	27.5905	6.98589	6.47936	5.40304	41.7179	NA
Q6P4T2	Snrnp200	U5 small nuclear ribonucleoprotein 200 kDa helicase	VVLLTGETSTDLK	TRUE	_VVLLTGETSTDLK_.2	_VVLLTGETSTDLK_	688.388	0	30.8686	25.593	33.054	66.094	6.93409	86.5463	606.171	625.782	95.8924	295.856	536.766	116.064
Q6P4T2	Snrnp200	U5 small nuclear ribonucleoprotein 200 kDa helicase	YAQAGFEGFK	TRUE	_YAQAGFEGFK_.2	_YAQAGFEGFK_	559.269	0	150.175	206.928	176.366	683.779	1787.1	145.279	1763.45	1663.86	387.999	573.839	1800.56	101.504
Q6P4T2	Snrnp200	U5 small nuclear ribonucleoprotein 200 kDa helicase	YHVLVNLGK	TRUE	_YHVLVNLGK_.2	_YHVLVNLGK_	521.806	0	60.9189	63.7278	52.417	294.352	676.879	NA	896.599	804.093	223.96	318.728	841.153	NA
Q6P4T2	Snrnp200	U5 small nuclear ribonucleoprotein 200 kDa helicase	YISSQIERPIR	TRUE	_YISSQIERPIR_.2	_YISSQIERPIR_	681.38	1	NA	3.0096	1.64555	18.4402	9.52193	NA	38.4803	32.8435	5.54339	10.9297	56.1193	9.41879
Q6P542	Abcf1	ATP-binding cassette sub-family F member 1	AANAAENDFSVSQAEVSSR	TRUE	_AANAAENDFSVSQAEVSSR_.2	_AANAAENDFSVSQAEVSSR_	976.951	0	24.0075	17.6814	20.8764	55.6542	1025.85	28.6138	398.673	518.283	44.7716	136.609	569.301	26.5764
Q6P542	Abcf1	ATP-binding cassette sub-family F member 1	AANAAENDFSVSQAEVSSR	TRUE	_AANAAENDFSVSQAEVSSR_.3	_AANAAENDFSVSQAEVSSR_	651.636	0	24.0075	17.6814	20.8764	55.6542	1025.85	28.6138	398.673	518.283	44.7716	136.609	569.301	26.5764
Q6P542	Abcf1	ATP-binding cassette sub-family F member 1	ANDPYANLSK	TRUE	_ANDPYANLSK_.2	_ANDPYANLSK_	546.77	0	637.549	432.337	661.364	939.06	1252.17	715.442	1927.94	2114.1	702.496	1047.66	1980.07	365.294
Q6P542	Abcf1	ATP-binding cassette sub-family F member 1	ANDPYANLSKK	TRUE	_ANDPYANLSKK_.2	_ANDPYANLSKK_	610.817	1	NA	NA	NA	NA	16.1762	NA	17.4011	18.6082	NA	NA	44.5328	NA
Q6P542	Abcf1	ATP-binding cassette sub-family F member 1	AVAEEPPGLR	TRUE	_AVAEEPPGLR_.2	_AVAEEPPGLR_	519.783	0	754.632	511.928	712.789	1098.65	731.34	NA	NA	NA	NA	NA	NA	NA
Q6P542	Abcf1	ATP-binding cassette sub-family F member 1	DVDDDSDER	TRUE	_DVDDDSDER_.2	_DVDDDSDER_	533.202	0	10.1707	NA	12.7685	NA	48.7246	NA	25.9024	34.903	NA	NA	22.5683	NA
Q6P542	Abcf1	ATP-binding cassette sub-family F member 1	GAVIVVSHDAR	TRUE	_GAVIVVSHDAR_.2	_GAVIVVSHDAR_	562.315	0	59.4762	207.826	180.85	NA	11.7183	382.668	1747.6	1476.1	508.377	508.366	2155.03	293.507
Q6P542	Abcf1	ATP-binding cassette sub-family F member 1	ILAGLGFDPEMQNRPTQK	TRUE	_ILAGLGFDPEM[Oxidation (M)]QNRPTQK_.3	_ILAGLGFDPEM[Oxidation (M)]QNRPTQK_	677.682	1	5.31587	0.433571	NA	17.9929	807.502	9.42883	268.859	388.205	4.76132	42.6045	305.735	12.4832
Q6P542	Abcf1	ATP-binding cassette sub-family F member 1	ILAGLGFDPEMQNRPTQK	TRUE	_ILAGLGFDPEMQNRPTQK_.3	_ILAGLGFDPEMQNRPTQK_	672.351	1	5.31587	0.433571	NA	17.9929	807.502	9.42883	268.859	388.205	4.76132	42.6045	305.735	12.4832
Q6P542	Abcf1	ATP-binding cassette sub-family F member 1	KTFFEELAVEDK	TRUE	_KTFFEELAVEDK_.2	_KTFFEELAVEDK_	728.372	1	1.54003	NA	NA	NA	162.113	NA	40.4064	63.1659	NA	32.7502	48.2063	NA
Q6P542	Abcf1	ATP-binding cassette sub-family F member 1	LQGQLEQGDDTAAEK	TRUE	_LQGQLEQGDDTAAEK_.2	_LQGQLEQGDDTAAEK_	801.884	0	39.2574	44.9681	35.5098	94.9196	812.312	59.1914	222.23	328.197	58.3541	92.5337	296.594	29.1617
Q6P542	Abcf1	ATP-binding cassette sub-family F member 1	LQGQLEQGDDTAAEKLEK	TRUE	_LQGQLEQGDDTAAEKLEK_.2	_LQGQLEQGDDTAAEKLEK_	986.995	1	19.1474	3.15188	2.80262	20.6941	223.173	18.131	225.138	85.4264	16.4807	52.8078	172.095	20.1124
Q6P542	Abcf1	ATP-binding cassette sub-family F member 1	LQGQLEQGDDTAAEKLEK	TRUE	_LQGQLEQGDDTAAEKLEK_.3	_LQGQLEQGDDTAAEKLEK_	658.332	1	19.1474	3.15188	2.80262	20.6941	223.173	18.131	225.138	85.4264	16.4807	52.8078	172.095	20.1124
Q6P542	Abcf1	ATP-binding cassette sub-family F member 1	NLDFGIDMDSR	TRUE	_NLDFGIDM[Oxidation (M)]DSR_.2	_NLDFGIDM[Oxidation (M)]DSR_	649.788	0	8.99408	21.1614	11.4207	37.434	200.745	30.4347	157.818	144.539	85.5294	56.9395	156.019	19.6748
Q6P542	Abcf1	ATP-binding cassette sub-family F member 1	NLDFGIDMDSR	TRUE	_NLDFGIDMDSR_.2	_NLDFGIDMDSR_	641.79	0	8.99408	21.1614	11.4207	37.434	200.745	30.4347	157.818	144.539	85.5294	56.9395	156.019	19.6748
Q6P542	Abcf1	ATP-binding cassette sub-family F member 1	NQDEESQEPPELLK	TRUE	_NQDEESQEPPELLK_.2	_NQDEESQEPPELLK_	828.392	0	78.768	161.045	110.52	418.677	745.17	297.519	860.474	1022.71	232.382	339.26	945.433	131.487
Q6P542	Abcf1	ATP-binding cassette sub-family F member 1	QAMLENASDIK	TRUE	_QAM[Oxidation (M)]LENASDIK_.2	_QAM[Oxidation (M)]LENASDIK_	618.3	0	50.3432	42.9162	47.1241	208.225	205.383	76.0991	348.438	220.55	52.8161	74.2364	184.18	70.8216
Q6P542	Abcf1	ATP-binding cassette sub-family F member 1	QAMLENASDIK	TRUE	_QAMLENASDIK_.2	_QAMLENASDIK_	610.303	0	50.3432	42.9162	47.1241	208.225	205.383	76.0991	348.438	220.55	52.8161	74.2364	184.18	70.8216
Q6P542	Abcf1	ATP-binding cassette sub-family F member 1	QAMLENASDIKLEK	TRUE	_QAMLENASDIKLEK_.2	_QAMLENASDIKLEK_	795.414	1	NA	NA	NA	NA	0.466827	NA	11.414	15.1318	NA	NA	25.0272	NA
Q6P542	Abcf1	ATP-binding cassette sub-family F member 1	QQPPEPEWIGDGEGTSPADK	TRUE	_QQPPEPEWIGDGEGTSPADK_.3	_QQPPEPEWIGDGEGTSPADK_	713.327	0	NA	NA	NA	NA	100.349	NA	56.3233	75.8504	NA	NA	90.2077	8.49431
Q6P542	Abcf1	ATP-binding cassette sub-family F member 1	RLQGQLEQGDDTAAEK	TRUE	_RLQGQLEQGDDTAAEK_.3	_RLQGQLEQGDDTAAEK_	586.959	1	NA	NA	NA	6.94102	70.4679	NA	23.468	24.887	NA	NA	14.4336	NA
Q6P542	Abcf1	ATP-binding cassette sub-family F member 1	RLQGQLEQGDDTAAEKLEK	TRUE	_RLQGQLEQGDDTAAEKLEK_.3	_RLQGQLEQGDDTAAEKLEK_	710.366	2	NA	NA	NA	5.05863	149.632	NA	71.7485	45.0507	1.98554	NA	104.029	3.35952
Q6P542	Abcf1	ATP-binding cassette sub-family F member 1	RYGLVGPNGK	TRUE	_RYGLVGPNGK_.2	_RYGLVGPNGK_	530.799	1	NA	NA	NA	78.5838	4468.29	NA	97.4412	188.172	NA	NA	1311.82	NA
Q6P542	Abcf1	ATP-binding cassette sub-family F member 1	SFNLPYQDAR	TRUE	_SFNLPYQDAR_.2	_SFNLPYQDAR_	605.796	0	202.591	193.599	179.987	899.877	2572.76	597.552	2997.49	2395.94	533.486	697.783	2507.62	366.465
Q6P542	Abcf1	ATP-binding cassette sub-family F member 1	STLLLLLTGK	TRUE	_STLLLLLTGK_.2	_STLLLLLTGK_	529.845	0	NA	NA	0.597263	NA	185.089	6.37922	68.4776	77.9318	6.7064	24.7499	60.618	13.4898
Q6P542	Abcf1	ATP-binding cassette sub-family F member 1	TFFEELAVEDK	TRUE	_TFFEELAVEDK_.2	_TFFEELAVEDK_	664.324	0	20.4212	9.99944	6.81741	NA	867.898	21.4555	104.154	285.962	17.1247	392.337	215.789	124.4
Q6P542	Abcf1	ATP-binding cassette sub-family F member 1	VLKPAKPEK	TRUE	_VLKPAKPEK_.2	_VLKPAKPEK_	505.324	2	NA	NA	NA	NA	678.526	511.758	1514.09	1968.94	NA	8.75894	2577.09	288.498
Q6P549	Inppl1	Phosphatidylinositol 3,4,5-trisphosphate 5-phosphatase 2	ALQDMSSTAPPAPLQPSIR	TRUE	_ALQDM[Oxidation (M)]SSTAPPAPLQPSIR_.2	_ALQDM[Oxidation (M)]SSTAPPAPLQPSIR_	998.512	0	1.61702	10.0813	3.11332	29.8614	149.738	9.60292	66.0464	69.4391	14.8503	23.1291	55.6214	6.69229
Q6P549	Inppl1	Phosphatidylinositol 3,4,5-trisphosphate 5-phosphatase 2	ALQDMSSTAPPAPLQPSIR	TRUE	_ALQDM[Oxidation (M)]SSTAPPAPLQPSIR_.3	_ALQDM[Oxidation (M)]SSTAPPAPLQPSIR_	666.01	0	1.61702	10.0813	3.11332	29.8614	149.738	9.60292	66.0464	69.4391	14.8503	23.1291	55.6214	6.69229
Q6P549	Inppl1	Phosphatidylinositol 3,4,5-trisphosphate 5-phosphatase 2	ALQDMSSTAPPAPLQPSIR	TRUE	_ALQDMSSTAPPAPLQPSIR_.2	_ALQDMSSTAPPAPLQPSIR_	990.515	0	1.61702	10.0813	3.11332	29.8614	149.738	9.60292	66.0464	69.4391	14.8503	23.1291	55.6214	6.69229
Q6P549	Inppl1	Phosphatidylinositol 3,4,5-trisphosphate 5-phosphatase 2	ASGLGEAGMGAWLR	TRUE	_ASGLGEAGM[Oxidation (M)]GAWLR_.2	_ASGLGEAGM[Oxidation (M)]GAWLR_	696.34	0	NA	NA	NA	39.7245	184.602	NA	164.203	107.004	NA	NA	58.2127	NA
Q6P549	Inppl1	Phosphatidylinositol 3,4,5-trisphosphate 5-phosphatase 2	DSQEDWTTFTHDR	TRUE	_DSQEDWTTFTHDR_.2	_DSQEDWTTFTHDR_	819.345	0	NA	NA	NA	6.28106	114.075	NA	42.7758	23.1379	NA	NA	29.3617	NA
Q6P549	Inppl1	Phosphatidylinositol 3,4,5-trisphosphate 5-phosphatase 2	FSEEEISFPPTYR	TRUE	_FSEEEISFPPTYR_.2	_FSEEEISFPPTYR_	801.378	0	NA	NA	NA	NA	116.646	NA	65.3637	33.6141	NA	21.3502	95.5194	NA
Q6P549	Inppl1	Phosphatidylinositol 3,4,5-trisphosphate 5-phosphatase 2	GGASNLPHLTR	TRUE	_GGASNLPHLTR_.2	_GGASNLPHLTR_	561.804	0	49.8321	44.1459	33.0456	105.384	869.747	95.2355	336.266	377.259	NA	97.5488	423.822	35.3271
Q6P549	Inppl1	Phosphatidylinositol 3,4,5-trisphosphate 5-phosphatase 2	ISHVSTSSVK	TRUE	_ISHVSTSSVK_.2	_ISHVSTSSVK_	522.788	0	2.92294	NA	NA	NA	172.63	NA	62.826	51.2609	NA	NA	36.4136	NA
Q6P549	Inppl1	Phosphatidylinositol 3,4,5-trisphosphate 5-phosphatase 2	LFEEPEKPPPTGRPPAPPR	TRUE	_LFEEPEKPPPTGRPPAPPR_.3	_LFEEPEKPPPTGRPPAPPR_	704.713	2	NA	2.33196	NA	65.4583	243.737	14.5259	119.334	93.669	23.6807	51.9689	178.122	21.6764
Q6P549	Inppl1	Phosphatidylinositol 3,4,5-trisphosphate 5-phosphatase 2	LFEEPEKPPPTGRPPAPPR	TRUE	_LFEEPEKPPPTGRPPAPPR_.4	_LFEEPEKPPPTGRPPAPPR_	528.786	2	NA	2.33196	NA	65.4583	243.737	14.5259	119.334	93.669	23.6807	51.9689	178.122	21.6764
Q6P549	Inppl1	Phosphatidylinositol 3,4,5-trisphosphate 5-phosphatase 2	LLLDTLQLSK	TRUE	_LLLDTLQLSK_.2	_LLLDTLQLSK_	572.353	0	9.37221	9.90363	3.05733	52.6991	20.6276	48.6785	274.79	344.113	28.1627	103.556	423.723	43.1503
Q6P549	Inppl1	Phosphatidylinositol 3,4,5-trisphosphate 5-phosphatase 2	LYEWISIDKDDTGAK	TRUE	_LYEWISIDKDDTGAK_.2	_LYEWISIDKDDTGAK_	877.436	1	0.944497	NA	NA	NA	5.9831	NA	NA	NA	NA	NA	NA	NA
Q6P549	Inppl1	Phosphatidylinositol 3,4,5-trisphosphate 5-phosphatase 2	LYEWISIDKDDTGAK	TRUE	_LYEWISIDKDDTGAK_.3	_LYEWISIDKDDTGAK_	585.293	1	0.944497	NA	NA	NA	5.9831	NA	NA	NA	NA	NA	NA	NA
Q6P549	Inppl1	Phosphatidylinositol 3,4,5-trisphosphate 5-phosphatase 2	NQNYLDILR	TRUE	_NQNYLDILR_.2	_NQNYLDILR_	574.807	0	NA	NA	NA	NA	47.4066	NA	42.3111	36.4819	NA	NA	34.6635	NA
Q6P549	Inppl1	Phosphatidylinositol 3,4,5-trisphosphate 5-phosphatase 2	QLSAFDISLR	TRUE	_QLSAFDISLR_.2	_QLSAFDISLR_	575.317	0	NA	NA	NA	NA	NA	NA	NA	NA	NA	9.90659	NA	NA
Q6P549	Inppl1	Phosphatidylinositol 3,4,5-trisphosphate 5-phosphatase 2	SALLPNPLELQPPR	TRUE	_SALLPNPLELQPPR_.2	_SALLPNPLELQPPR_	772.943	0	NA	1.86709	NA	NA	706.085	6.89687	175.804	315.838	NA	59.8563	280.501	16.8463
Q6P549	Inppl1	Phosphatidylinositol 3,4,5-trisphosphate 5-phosphatase 2	SEGTSEQEGVAAPPPK	TRUE	_SEGTSEQEGVAAPPPK_.2	_SEGTSEQEGVAAPPPK_	792.381	0	4.63651	2.79641	11.0485	2.33374	59.1174	5.41205	8.67625	NA	NA	NA	38.4753	NA
Q6P549	Inppl1	Phosphatidylinositol 3,4,5-trisphosphate 5-phosphatase 2	SFENDAQSSDNINFLK	TRUE	_SFENDAQSSDNINFLK_.2	_SFENDAQSSDNINFLK_	914.921	0	NA	NA	NA	NA	117.65	NA	27.5976	24.7144	NA	39.3751	38.6816	NA
Q6P549	Inppl1	Phosphatidylinositol 3,4,5-trisphosphate 5-phosphatase 2	TGIANTLGNK	FALSE	_TGIANTLGNK_.2	_TGIANTLGNK_	494.775	0	NA	NA	NA	NA	172.611	NA	NA	NA	NA	NA	NA	NA
Q6P549	Inppl1	Phosphatidylinositol 3,4,5-trisphosphate 5-phosphatase 2	TIPVQAFEVK	TRUE	_TIPVQAFEVK_.2	_TIPVQAFEVK_	566.324	0	10.7722	22.9786	23.6161	157.937	92.1585	103.275	167.983	166.19	33.8314	113.031	93.9021	32.6824
Q6P549	Inppl1	Phosphatidylinositol 3,4,5-trisphosphate 5-phosphatase 2	TLSEVDYAPGPGR	TRUE	_TLSEVDYAPGPGR_.2	_TLSEVDYAPGPGR_	681.338	0	37.2944	38.2198	62.7354	92.7024	205.515	67.9542	185.575	161.022	63.1483	136.637	156.214	47.7808
Q6P549	Inppl1	Phosphatidylinositol 3,4,5-trisphosphate 5-phosphatase 2	VAITVPAPQLGR	TRUE	_VAITVPAPQLGR_.2	_VAITVPAPQLGR_	611.369	0	46.8414	48.2951	39.5064	286.398	1876.09	173.545	732.933	715.104	77.2092	254.124	832.344	110.7
Q6P549	Inppl1	Phosphatidylinositol 3,4,5-trisphosphate 5-phosphatase 2	VAVLVKPEHENR	TRUE	_VAVLVKPEHENR_.2	_VAVLVKPEHENR_	695.894	1	NA	NA	NA	NA	0.472927	NA	4.74966	14.52	NA	NA	20.0309	NA
Q6P549	Inppl1	Phosphatidylinositol 3,4,5-trisphosphate 5-phosphatase 2	VDQLNLER	TRUE	_VDQLNLER_.2	_VDQLNLER_	493.767	0	36.3901	19.7375	49.4911	79.2277	NA	NA	82.1125	85.5711	41.0503	17.4777	111.893	NA
Q6P549	Inppl1	Phosphatidylinositol 3,4,5-trisphosphate 5-phosphatase 2	VFDQQSSPMVTR	TRUE	_VFDQQSSPM[Oxidation (M)]VTR_.2	_VFDQQSSPM[Oxidation (M)]VTR_	705.838	0	9.92579	10.943	8.86715	33.3004	157.841	18.3691	74.7351	72.3327	15.9964	34.7866	88.9082	22.6223
Q6P549	Inppl1	Phosphatidylinositol 3,4,5-trisphosphate 5-phosphatase 2	VFDQQSSPMVTR	TRUE	_VFDQQSSPMVTR_.2	_VFDQQSSPMVTR_	697.84	0	9.92579	10.943	8.86715	33.3004	157.841	18.3691	74.7351	72.3327	15.9964	34.7866	88.9082	22.6223
Q6P549	Inppl1	Phosphatidylinositol 3,4,5-trisphosphate 5-phosphatase 2	VLSGLEILSK	TRUE	_VLSGLEILSK_.2	_VLSGLEILSK_	529.826	0	2.92877	8.93286	5.26852	56.1528	348.774	NA	142.358	183.619	27.2961	46.4124	173.127	NA
Q6P5B0	Rrp12	RRP12-like protein	ALSQAAVEEEEEEEEEEEPVQSK	TRUE	_ALSQAAVEEEEEEEEEEEPVQSK_.3	_ALSQAAVEEEEEEEEEEEPVQSK_	873.387	0	3.97144	2.3309	NA	NA	252.036	NA	86.7419	127.345	3.66405	40.714	129.915	12.0819
Q6P5B0	Rrp12	RRP12-like protein	AMDLAQAGSTVESK	TRUE	_AM[Oxidation (M)]DLAQAGSTVESK_.2	_AM[Oxidation (M)]DLAQAGSTVESK_	712.34	0	33.3369	47.6039	30.4404	179.689	517.571	30.3981	44.2047	113.298	26.3889	28.1485	153.25	13.3756
Q6P5B0	Rrp12	RRP12-like protein	AMDLAQAGSTVESK	TRUE	_AMDLAQAGSTVESK_.2	_AMDLAQAGSTVESK_	704.343	0	33.3369	47.6039	30.4404	179.689	517.571	30.3981	44.2047	113.298	26.3889	28.1485	153.25	13.3756
Q6P5B0	Rrp12	RRP12-like protein	APAHHPAAVSTAK	TRUE	_APAHHPAAVSTAK_.2	_APAHHPAAVSTAK_	629.339	0	NA	NA	NA	NA	153.319	22.6334	62.9169	95.7901	NA	8.71828	60.1631	3.29064
Q6P5B0	Rrp12	RRP12-like protein	DLGLGHLAR	TRUE	_DLGLGHLAR_.2	_DLGLGHLAR_	476.272	0	92.6278	86.9931	106.594	327.311	1313.64	NA	21.1121	231.962	NA	6.59224	195.969	NA
Q6P5B0	Rrp12	RRP12-like protein	EGGGDEPLNFLDPK	TRUE	_EGGGDEPLNFLDPK_.2	_EGGGDEPLNFLDPK_	744.354	0	32.5548	16.6492	17.9416	98.9688	1931.15	87.2149	442.819	216.436	95.5663	126.31	598.282	86.3098
Q6P5B0	Rrp12	RRP12-like protein	FGSNQEDALQR	TRUE	_FGSNQEDALQR_.2	_FGSNQEDALQR_	632.799	0	NA	6.92413	NA	NA	NA	NA	40.7116	NA	NA	29.0504	92.3013	NA
Q6P5B0	Rrp12	RRP12-like protein	FWESNSAAHK	TRUE	_FWESNSAAHK_.2	_FWESNSAAHK_	588.775	0	83.1281	57.5169	73.1933	184.451	107.696	24.6355	128.645	108.279	NA	NA	172.601	35.6008
Q6P5B0	Rrp12	RRP12-like protein	GLLPAEYHK	TRUE	_GLLPAEYHK_.2	_GLLPAEYHK_	514.282	0	105.936	160.671	199.046	406.255	208.856	40.2118	439.672	399.842	128.61	199.954	414.465	NA
Q6P5B0	Rrp12	RRP12-like protein	KFGFELVK	TRUE	_KFGFELVK_.2	_KFGFELVK_	484.284	1	23.3081	9.20994	3.01942	65.5892	209.05	NA	9.63364	67.4997	NA	NA	39.5137	NA
Q6P5B0	Rrp12	RRP12-like protein	LDPYAYVPLNR	TRUE	_LDPYAYVPLNR_.2	_LDPYAYVPLNR_	660.851	0	17.1115	NA	NA	65.7472	1600.24	44.0244	377.725	518.007	19.4193	230.94	559.93	90.9178
Q6P5B0	Rrp12	RRP12-like protein	LHNELQSGTLSLGK	TRUE	_LHNELQSGTLSLGK_.2	_LHNELQSGTLSLGK_	748.907	0	1.62298	5.31725	13.9952	66.1721	26.3217	16.4232	101.991	107.964	8.08899	23.5121	134.937	10.7799
Q6P5B0	Rrp12	RRP12-like protein	RVPSPVLMK	TRUE	_RVPSPVLM[Oxidation (M)]K_.2	_RVPSPVLM[Oxidation (M)]K_	521.807	1	29.9169	13.4277	15.3353	46.0477	118.226	NA	9.33146	48.5592	22.5019	7.44809	64.8532	NA
Q6P5B0	Rrp12	RRP12-like protein	RVPSPVLMK	TRUE	_RVPSPVLMK_.2	_RVPSPVLMK_	513.81	1	29.9169	13.4277	15.3353	46.0477	118.226	NA	9.33146	48.5592	22.5019	7.44809	64.8532	NA
Q6P5B0	Rrp12	RRP12-like protein	SGKLPSGVSAK	TRUE	_SGKLPSGVSAK_.2	_SGKLPSGVSAK_	515.798	1	46.9393	49.154	48.2289	95.497	951.915	NA	77.0579	201.136	5.35646	6.83391	367.111	NA
Q6P5B0	Rrp12	RRP12-like protein	SWLLPVIR	TRUE	_SWLLPVIR_.2	_SWLLPVIR_	492.305	0	8.2643	NA	NA	27.4982	701.223	NA	113.116	174.021	1.50988	4.38881	184.463	NA
Q6P5B0	Rrp12	RRP12-like protein	VLATQPGPGR	TRUE	_VLATQPGPGR_.2	_VLATQPGPGR_	498.285	0	NA	NA	NA	NA	617.317	NA	NA	NA	NA	NA	NA	NA
Q6P5B0	Rrp12	RRP12-like protein	VLDPASSDFTR	TRUE	_VLDPASSDFTR_.2	_VLDPASSDFTR_	604.301	0	149.607	164.666	153.678	585.809	438.332	365.23	622.993	505.499	197.424	287.507	507.09	139.39
Q6P5B0	Rrp12	RRP12-like protein	YQAGGSGIHRPVAK	TRUE	_YQAGGSGIHRPVAK_.2	_YQAGGSGIHRPVAK_	720.889	1	NA	NA	NA	9.94825	82.0057	5.68267	4.70236	3.28172	17.0448	10.0743	34.4448	4.81446
Q6P5C5	Smug1	Single-strand selective monofunctional uracil DNA glycosylase	NLTPAELPAK	TRUE	_NLTPAELPAK_.2	_NLTPAELPAK_	527.301	0	14.3738	17.9677	10.6869	45.1609	NA	NA	91.9064	82.2214	23.8996	35.5671	59.5188	NA
Q6P5C5	Smug1	Single-strand selective monofunctional uracil DNA glycosylase	SLAEGFLEEELR	TRUE	_SLAEGFLEEELR_.2	_SLAEGFLEEELR_	696.854	0	NA	NA	NA	NA	NA	NA	NA	NA	NA	1.3445	NA	NA
Q6P5D3	Dhx57	Putative ATP-dependent RNA helicase DHX57	AKVPLQTLHMTSENQEK	TRUE	_AKVPLQTLHM[Oxidation (M)]TSENQEK_.3	_AKVPLQTLHM[Oxidation (M)]TSENQEK_	657.339	1	NA	NA	NA	NA	12.78	NA	3.59065	18.2182	NA	NA	12.4775	NA
Q6P5D3	Dhx57	Putative ATP-dependent RNA helicase DHX57	DLQEQGADAGSER	TRUE	_DLQEQGADAGSER_.2	_DLQEQGADAGSER_	688.308	0	NA	NA	NA	NA	30.2841	5.81868	10.8691	NA	NA	NA	NA	NA
Q6P5D3	Dhx57	Putative ATP-dependent RNA helicase DHX57	NDGYVHIHPSSVNYQVR	TRUE	_NDGYVHIHPSSVNYQVR_.3	_NDGYVHIHPSSVNYQVR_	662.326	0	NA	NA	NA	NA	10.2724	NA	10.3303	10.9711	NA	NA	14.8266	NA
Q6P5D3	Dhx57	Putative ATP-dependent RNA helicase DHX57	QQLPEIQR	TRUE	_QQLPEIQR_.2	_QQLPEIQR_	506.283	0	59.9715	77.035	66.9284	215.527	363.091	NA	114.166	704.818	10.0033	NA	526.237	NA
Q6P5D3	Dhx57	Putative ATP-dependent RNA helicase DHX57	TAQEEVEEDLR	TRUE	_TAQEEVEEDLR_.2	_TAQEEVEEDLR_	659.81	0	NA	NA	NA	NA	77.4349	8.6082	99.4031	50.2835	NA	60.6504	29.7388	NA
Q6P5D3	Dhx57	Putative ATP-dependent RNA helicase DHX57	VGLTVGYQIR	TRUE	_VGLTVGYQIR_.2	_VGLTVGYQIR_	553.322	0	NA	NA	NA	NA	NA	NA	153.933	NA	NA	NA	NA	NA
Q6P5D3	Dhx57	Putative ATP-dependent RNA helicase DHX57	YVLQDGSPYMR	TRUE	_YVLQDGSPYM[Oxidation (M)]R_.2	_YVLQDGSPYM[Oxidation (M)]R_	672.816	0	NA	4.07009	NA	NA	NA	NA	52.2925	26.049	NA	NA	NA	NA
Q6P5D4	Cep135	Centrosomal protein of 135 kDa	AQQAEGENSSVR	TRUE	_AQQAEGENSSVR_.2	_AQQAEGENSSVR_	638.3	0	NA	NA	NA	NA	11.4145	NA	6.52559	12.4195	NA	NA	15.4915	NA
Q6P5D4	Cep135	Centrosomal protein of 135 kDa	DKLNVLYK	TRUE	_DKLNVLYK_.2	_DKLNVLYK_	496.792	1	NA	NA	NA	NA	47.9145	NA	NA	21.186	NA	NA	16.2262	NA
Q6P5D4	Cep135	Centrosomal protein of 135 kDa	DREINSLR	TRUE	_DREINSLR_.2	_DREINSLR_	501.77	1	NA	NA	NA	NA	160.413	NA	40.6982	95.5845	NA	7.37129	72.6575	NA
Q6P5D4	Cep135	Centrosomal protein of 135 kDa	ELTLEVER	TRUE	_ELTLEVER_.2	_ELTLEVER_	494.769	0	NA	NA	NA	NA	NA	3.62661	NA	24.1458	NA	17.2905	18.5679	4.57674
Q6P5D4	Cep135	Centrosomal protein of 135 kDa	IANLQESLLSK	TRUE	_IANLQESLLSK_.2	_IANLQESLLSK_	608.351	0	4.57087	NA	NA	12.5923	39.0024	NA	57.4836	66.3907	10.6962	23.4454	60.0575	8.04517
Q6P5D4	Cep135	Centrosomal protein of 135 kDa	IQELQEEVQQLQEK	TRUE	_IQELQEEVQQLQEK_.2	_IQELQEEVQQLQEK_	871.452	0	NA	NA	NA	NA	69.9533	NA	39.9943	43.4834	4.96515	32.1807	53.8218	NA
Q6P5D4	Cep135	Centrosomal protein of 135 kDa	LELLSIDTER	TRUE	_LELLSIDTER_.2	_LELLSIDTER_	594.827	0	NA	NA	NA	NA	NA	NA	73.6319	102.16	12.6945	12.2071	63.59	NA
Q6P5D4	Cep135	Centrosomal protein of 135 kDa	LGLPTSPLSSTLK	TRUE	_LGLPTSPLSSTLK_.2	_LGLPTSPLSSTLK_	657.387	0	NA	NA	NA	NA	173.723	1.97421	51.8345	101.401	4.70765	31.7452	186.091	16.2736
Q6P5D4	Cep135	Centrosomal protein of 135 kDa	NLESLLATNR	TRUE	_NLESLLATNR_.2	_NLESLLATNR_	565.812	0	NA	NA	NA	NA	NA	NA	28.4509	NA	NA	30.6583	104.465	NA
Q6P5D4	Cep135	Centrosomal protein of 135 kDa	QTLSVDSLPLVEK	TRUE	_QTLSVDSLPLVEK_.2	_QTLSVDSLPLVEK_	714.901	0	NA	NA	NA	NA	360.068	NA	167.157	278.373	10.5969	NA	231.807	8.96229
Q6P5D8	Smchd1	Structural maintenance of chromosomes flexible hinge domain-containing protein 1	AAEGASDPAGLSEGSGR	TRUE	_[Acetyl (Protein N-term)]AAEGASDPAGLSEGSGR_.2	_[Acetyl (Protein N-term)]AAEGASDPAGLSEGSGR_	787.358	0	77.8847	85.1746	56.2141	303.683	523.542	165.242	902.005	742.798	263.212	371.579	815.185	246.124
Q6P5D8	Smchd1	Structural maintenance of chromosomes flexible hinge domain-containing protein 1	AHVEGDGVVEGVIR	TRUE	_AHVEGDGVVEGVIR_.2	_AHVEGDGVVEGVIR_	718.878	0	NA	NA	NA	NA	198.278	2.76302	137.258	173.231	NA	12.5149	129.626	8.87218
Q6P5D8	Smchd1	Structural maintenance of chromosomes flexible hinge domain-containing protein 1	AIYDETQGR	TRUE	_AIYDETQGR_.2	_AIYDETQGR_	526.754	0	68.9604	31.7161	80.8106	228.982	974.233	NA	NA	NA	NA	NA	NA	NA
Q6P5D8	Smchd1	Structural maintenance of chromosomes flexible hinge domain-containing protein 1	ALQVSEHADYAGFR	TRUE	_ALQVSEHADYAGFR_.2	_ALQVSEHADYAGFR_	782.381	0	NA	NA	0.222061	NA	120.79	1.65141	62.6553	66.0842	NA	25.7063	58.2107	2.44851
Q6P5D8	Smchd1	Structural maintenance of chromosomes flexible hinge domain-containing protein 1	ALQVSEHADYAGFR	TRUE	_ALQVSEHADYAGFR_.3	_ALQVSEHADYAGFR_	521.923	0	NA	NA	0.222061	NA	120.79	1.65141	62.6553	66.0842	NA	25.7063	58.2107	2.44851
Q6P5D8	Smchd1	Structural maintenance of chromosomes flexible hinge domain-containing protein 1	DKNTLFTR	TRUE	_DKNTLFTR_.2	_DKNTLFTR_	497.769	1	2.57824	NA	3.60665	7.96021	6.07397	NA	NA	NA	NA	NA	NA	NA
Q6P5D8	Smchd1	Structural maintenance of chromosomes flexible hinge domain-containing protein 1	DSTEYFIIFEPR	TRUE	_DSTEYFIIFEPR_.2	_DSTEYFIIFEPR_	758.87	0	NA	NA	NA	NA	8.87438	NA	10.6076	13.7229	NA	53.9009	10.6043	8.28307
Q6P5D8	Smchd1	Structural maintenance of chromosomes flexible hinge domain-containing protein 1	DVHELVLSK	TRUE	_DVHELVLSK_.2	_DVHELVLSK_	520.293	0	53.536	28.524	35.2821	73.7629	331.356	NA	281.034	375.431	73.4201	55.7896	312.618	NA
Q6P5D8	Smchd1	Structural maintenance of chromosomes flexible hinge domain-containing protein 1	EAIYSGYIR	TRUE	_EAIYSGYIR_.2	_EAIYSGYIR_	536.277	0	49.2194	46.9144	36.4707	217.071	447.202	94.7985	685.916	494.525	188.033	276.619	521.535	95.0259
Q6P5D8	Smchd1	Structural maintenance of chromosomes flexible hinge domain-containing protein 1	EHLVQGLLPDVQVPTSVK	TRUE	_EHLVQGLLPDVQVPTSVK_.2	_EHLVQGLLPDVQVPTSVK_	980.049	0	NA	NA	NA	NA	104.333	NA	17.3478	60.1304	NA	22.8858	34.8307	NA
Q6P5D8	Smchd1	Structural maintenance of chromosomes flexible hinge domain-containing protein 1	EHLVQGLLPDVQVPTSVK	TRUE	_EHLVQGLLPDVQVPTSVK_.3	_EHLVQGLLPDVQVPTSVK_	653.702	0	NA	NA	NA	NA	104.333	NA	17.3478	60.1304	NA	22.8858	34.8307	NA
Q6P5D8	Smchd1	Structural maintenance of chromosomes flexible hinge domain-containing protein 1	EINITPSLAEK	TRUE	_EINITPSLAEK_.2	_EINITPSLAEK_	607.835	0	69.0831	60.3154	88.1393	297.942	218.707	197.423	626.565	219.244	252.529	213.8	104.061	179.311
Q6P5D8	Smchd1	Structural maintenance of chromosomes flexible hinge domain-containing protein 1	ERIDFLPHYDTLVK	TRUE	_ERIDFLPHYDTLVK_.3	_ERIDFLPHYDTLVK_	582.646	1	NA	NA	NA	NA	69.0982	NA	49.4987	64.1849	NA	7.93559	61.749	NA
Q6P5D8	Smchd1	Structural maintenance of chromosomes flexible hinge domain-containing protein 1	FGGLQNKAPPMDK	TRUE	_FGGLQNKAPPM[Oxidation (M)]DK_.2	_FGGLQNKAPPM[Oxidation (M)]DK_	709.858	1	NA	NA	NA	14.6483	27.1482	NA	31.7681	NA	NA	14.292	12.3591	NA
Q6P5D8	Smchd1	Structural maintenance of chromosomes flexible hinge domain-containing protein 1	FLHNLIEEEK	TRUE	_FLHNLIEEEK_.2	_FLHNLIEEEK_	636.335	0	NA	NA	NA	NA	182.847	15.2078	NA	NA	NA	NA	NA	18.6617
Q6P5D8	Smchd1	Structural maintenance of chromosomes flexible hinge domain-containing protein 1	FSFGLLDSPFR	TRUE	_FSFGLLDSPFR_.2	_FSFGLLDSPFR_	643.332	0	NA	NA	NA	NA	227.757	NA	19.7179	129.208	NA	69.9811	47.5723	4.48953
Q6P5D8	Smchd1	Structural maintenance of chromosomes flexible hinge domain-containing protein 1	GFNEEDTDTPLFIGK	TRUE	_GFNEEDTDTPLFIGK_.2	_GFNEEDTDTPLFIGK_	841.899	0	4.24808	NA	NA	15.0987	283.386	12.1052	265.87	205.303	20.248	39.9602	212.474	29.3886
Q6P5D8	Smchd1	Structural maintenance of chromosomes flexible hinge domain-containing protein 1	GIITRPDLPTK	TRUE	_GIITRPDLPTK_.2	_GIITRPDLPTK_	605.861	1	NA	6.06187	6.54817	31.6283	168.911	5.7832	187.076	148.853	17.7282	24.5155	147.272	20.3592
Q6P5D8	Smchd1	Structural maintenance of chromosomes flexible hinge domain-containing protein 1	GKDSELGDR	TRUE	_GKDSELGDR_.2	_GKDSELGDR_	488.738	1	NA	NA	NA	NA	64.7125	NA	NA	NA	NA	NA	12.4538	NA
Q6P5D8	Smchd1	Structural maintenance of chromosomes flexible hinge domain-containing protein 1	GMVFGAPVPK	TRUE	_GM[Oxidation (M)]VFGAPVPK_.2	_GM[Oxidation (M)]VFGAPVPK_	509.773	0	41.3814	41.1864	11.24	135.419	260.098	NA	35.9572	82.6242	NA	NA	NA	NA
Q6P5D8	Smchd1	Structural maintenance of chromosomes flexible hinge domain-containing protein 1	GMVFGAPVPK	TRUE	_GMVFGAPVPK_.2	_GMVFGAPVPK_	501.776	0	41.3814	41.1864	11.24	135.419	260.098	NA	35.9572	82.6242	NA	NA	NA	NA
Q6P5D8	Smchd1	Structural maintenance of chromosomes flexible hinge domain-containing protein 1	GSAEITTLVLAENSPGR	TRUE	_GSAEITTLVLAENSPGR_.2	_GSAEITTLVLAENSPGR_	857.952	0	NA	NA	NA	NA	NA	NA	287.74	274.34	NA	36.2411	263.026	5.61436
Q6P5D8	Smchd1	Structural maintenance of chromosomes flexible hinge domain-containing protein 1	IAHLAQIEDDR	TRUE	_IAHLAQIEDDR_.2	_IAHLAQIEDDR_	640.833	0	NA	21.9443	22.9581	80.9308	351.077	37.6621	369.078	320.338	41.1932	78.4959	306.665	44.8595
Q6P5D8	Smchd1	Structural maintenance of chromosomes flexible hinge domain-containing protein 1	IDFLPHYDTLVK	TRUE	_IDFLPHYDTLVK_.2	_IDFLPHYDTLVK_	730.893	0	3.60228	NA	NA	11.0753	43.6511	2.60883	290.424	312.048	12.9704	90.5138	308.599	5.67712
Q6P5D8	Smchd1	Structural maintenance of chromosomes flexible hinge domain-containing protein 1	ISGALFTNDK	TRUE	_ISGALFTNDK_.2	_ISGALFTNDK_	533.282	0	25.8616	40.25	26.2102	104.048	285.219	NA	357.448	319.499	78.1428	84.4018	285.906	NA
Q6P5D8	Smchd1	Structural maintenance of chromosomes flexible hinge domain-containing protein 1	ISGALFTNDKFQVSTNK	TRUE	_ISGALFTNDKFQVSTNK_.3	_ISGALFTNDKFQVSTNK_	623.995	1	NA	NA	NA	NA	NA	NA	NA	NA	NA	8.43835	NA	NA
Q6P5D8	Smchd1	Structural maintenance of chromosomes flexible hinge domain-containing protein 1	ITEQNELKK	TRUE	_ITEQNELKK_.2	_ITEQNELKK_	551.809	1	NA	NA	NA	NA	54.8202	NA	70.0084	81.889	3.25903	9.46663	89.2297	4.26548
Q6P5D8	Smchd1	Structural maintenance of chromosomes flexible hinge domain-containing protein 1	ITLEANSQSVSVQGIR	TRUE	_ITLEANSQSVSVQGIR_.2	_ITLEANSQSVSVQGIR_	851.46	0	NA	NA	NA	NA	159.73	NA	25.011	71.8485	NA	60.5339	41.1606	10.8459
Q6P5D8	Smchd1	Structural maintenance of chromosomes flexible hinge domain-containing protein 1	KPADSAHITNDDER	TRUE	_KPADSAHITNDDER_.3	_KPADSAHITNDDER_	523.581	1	NA	NA	NA	NA	89.4663	NA	NA	NA	NA	NA	22.0351	NA
Q6P5D8	Smchd1	Structural maintenance of chromosomes flexible hinge domain-containing protein 1	KYVEDEMAR	TRUE	_KYVEDEM[Oxidation (M)]AR_.2	_KYVEDEM[Oxidation (M)]AR_	578.769	1	NA	1.47227	11.3318	22.2581	NA	8.98028	120.883	151.197	12.7485	16.4172	120.186	1.12108
Q6P5D8	Smchd1	Structural maintenance of chromosomes flexible hinge domain-containing protein 1	KYVEDEMAR	TRUE	_KYVEDEMAR_.2	_KYVEDEMAR_	570.771	1	NA	1.47227	11.3318	22.2581	NA	8.98028	120.883	151.197	12.7485	16.4172	120.186	1.12108
Q6P5D8	Smchd1	Structural maintenance of chromosomes flexible hinge domain-containing protein 1	LLFDETQGKPAVAVVDNGR	TRUE	_LLFDETQGKPAVAVVDNGR_.3	_LLFDETQGKPAVAVVDNGR_	677.029	1	NA	NA	NA	NA	54.9891	NA	38.6011	37.4283	NA	15.2204	52.4653	NA
Q6P5D8	Smchd1	Structural maintenance of chromosomes flexible hinge domain-containing protein 1	LLLMDWPELK	TRUE	_LLLM[Oxidation (M)]DWPELK_.2	_LLLM[Oxidation (M)]DWPELK_	637.347	0	NA	NA	NA	NA	118.381	NA	42.8957	77.2543	NA	3.68123	42.4612	NA
Q6P5D8	Smchd1	Structural maintenance of chromosomes flexible hinge domain-containing protein 1	LLLMDWPELK	TRUE	_LLLMDWPELK_.2	_LLLMDWPELK_	629.349	0	NA	NA	NA	NA	118.381	NA	42.8957	77.2543	NA	3.68123	42.4612	NA
Q6P5D8	Smchd1	Structural maintenance of chromosomes flexible hinge domain-containing protein 1	LLPGPPHQLK	TRUE	_LLPGPPHQLK_.2	_LLPGPPHQLK_	550.335	0	55.3819	81.0613	43.0926	300.381	13.7259	184.39	384.414	375.775	252.155	369.413	170.622	189.209
Q6P5D8	Smchd1	Structural maintenance of chromosomes flexible hinge domain-containing protein 1	LLPSNQQHK	TRUE	_LLPSNQQHK_.2	_LLPSNQQHK_	532.796	0	51.808	40.5379	32.1699	100.283	NA	102.697	922.791	958.073	129.755	179.237	815.939	99.8539
Q6P5D8	Smchd1	Structural maintenance of chromosomes flexible hinge domain-containing protein 1	LQVVLNESNADTYAGR	TRUE	_LQVVLNESNADTYAGR_.2	_LQVVLNESNADTYAGR_	875.442	0	NA	NA	NA	NA	113.927	NA	28.7753	40.9721	NA	27.6708	28.853	7.06615
Q6P5D8	Smchd1	Structural maintenance of chromosomes flexible hinge domain-containing protein 1	LTFMDLELK	TRUE	_LTFM[Oxidation (M)]DLELK_.2	_LTFM[Oxidation (M)]DLELK_	563.297	0	NA	NA	NA	1.57803	26.9048	NA	30.5445	29.6757	18.1068	10.6008	25.4995	NA
Q6P5D8	Smchd1	Structural maintenance of chromosomes flexible hinge domain-containing protein 1	LTFMDLELK	TRUE	_LTFMDLELK_.2	_LTFMDLELK_	555.299	0	NA	NA	NA	1.57803	26.9048	NA	30.5445	29.6757	18.1068	10.6008	25.4995	NA
Q6P5D8	Smchd1	Structural maintenance of chromosomes flexible hinge domain-containing protein 1	LTILPDPEKPIR	TRUE	_LTILPDPEKPIR_.2	_LTILPDPEKPIR_	696.417	1	17.9946	15.7081	21.3915	96.5871	NA	34.291	398.007	394.319	72.4049	80.3901	382.947	38.5796
Q6P5D8	Smchd1	Structural maintenance of chromosomes flexible hinge domain-containing protein 1	LVPDSQPATPAVSNVR	TRUE	_LVPDSQPATPAVSNVR_.2	_LVPDSQPATPAVSNVR_	825.944	0	74.8485	151.972	73.3089	360.19	1973.12	369.499	1578.46	953.102	373.673	476.881	1856.47	278.508
Q6P5D8	Smchd1	Structural maintenance of chromosomes flexible hinge domain-containing protein 1	LVPDSQPATPAVSNVR	TRUE	_LVPDSQPATPAVSNVR_.3	_LVPDSQPATPAVSNVR_	550.965	0	74.8485	151.972	73.3089	360.19	1973.12	369.499	1578.46	953.102	373.673	476.881	1856.47	278.508
Q6P5D8	Smchd1	Structural maintenance of chromosomes flexible hinge domain-containing protein 1	MISKPIDSK	TRUE	_M[Oxidation (M)]ISKPIDSK_.2	_M[Oxidation (M)]ISKPIDSK_	517.781	1	4.69049	13.9184	7.99311	11.9046	32.0121	23.1178	160.119	183.956	19.8601	45.9424	209.692	6.59338
Q6P5D8	Smchd1	Structural maintenance of chromosomes flexible hinge domain-containing protein 1	MISKPIDSK	TRUE	_MISKPIDSK_.2	_MISKPIDSK_	509.784	1	4.69049	13.9184	7.99311	11.9046	32.0121	23.1178	160.119	183.956	19.8601	45.9424	209.692	6.59338
Q6P5D8	Smchd1	Structural maintenance of chromosomes flexible hinge domain-containing protein 1	NLIFQMYDEGER	TRUE	_NLIFQM[Oxidation (M)]YDEGER_.2	_NLIFQM[Oxidation (M)]YDEGER_	765.848	0	0.481945	5.95198	NA	NA	110.354	4.81403	96.3353	101.971	19.2397	30.0099	60.3674	20.3896
Q6P5D8	Smchd1	Structural maintenance of chromosomes flexible hinge domain-containing protein 1	NLIFQMYDEGER	TRUE	_NLIFQMYDEGER_.2	_NLIFQMYDEGER_	757.851	0	0.481945	5.95198	NA	NA	110.354	4.81403	96.3353	101.971	19.2397	30.0099	60.3674	20.3896
Q6P5D8	Smchd1	Structural maintenance of chromosomes flexible hinge domain-containing protein 1	NRKPADSAHITNDDER	TRUE	_NRKPADSAHITNDDER_.3	_NRKPADSAHITNDDER_	613.63	2	NA	NA	NA	NA	10.6909	NA	NA	NA	NA	NA	NA	NA
Q6P5D8	Smchd1	Structural maintenance of chromosomes flexible hinge domain-containing protein 1	NYLHLWTR	TRUE	_NYLHLWTR_.2	_NYLHLWTR_	551.793	0	NA	NA	NA	NA	104.516	NA	194.132	210.147	NA	NA	198.855	NA
Q6P5D8	Smchd1	Structural maintenance of chromosomes flexible hinge domain-containing protein 1	QAVFFVGQSAR	TRUE	_QAVFFVGQSAR_.2	_QAVFFVGQSAR_	605.322	0	58.5476	41.1082	45.9528	122.168	360.799	63.0911	670.984	413.401	128.96	174.596	379.795	73.3704
Q6P5D8	Smchd1	Structural maintenance of chromosomes flexible hinge domain-containing protein 1	QGDFESDHSGYVRPLPVPR	TRUE	_QGDFESDHSGYVRPLPVPR_.3	_QGDFESDHSGYVRPLPVPR_	719.355	1	NA	NA	NA	NA	73.3244	NA	42.0929	33.4479	NA	NA	25.7251	6.63201
Q6P5D8	Smchd1	Structural maintenance of chromosomes flexible hinge domain-containing protein 1	QIDLIQQYR	TRUE	_QIDLIQQYR_.2	_QIDLIQQYR_	588.822	0	13.092	6.01387	8.40731	97.5867	200.436	51.2237	378.685	317.001	74.0884	106.364	226.862	44.9461
Q6P5D8	Smchd1	Structural maintenance of chromosomes flexible hinge domain-containing protein 1	QLNNWAVYR	TRUE	_QLNNWAVYR_.2	_QLNNWAVYR_	582.301	0	23.1793	NA	21.1449	135.327	254.076	47.9424	408.947	319.121	45.0597	61.92	308.927	27.8656
Q6P5D8	Smchd1	Structural maintenance of chromosomes flexible hinge domain-containing protein 1	QQQMAALTK	TRUE	_QQQM[Oxidation (M)]AALTK_.2	_QQQM[Oxidation (M)]AALTK_	517.769	0	NA	NA	NA	21.9416	24.279	NA	61.0482	111.125	NA	46.6756	99.5124	6.84311
Q6P5D8	Smchd1	Structural maintenance of chromosomes flexible hinge domain-containing protein 1	QQQMAALTK	TRUE	_QQQMAALTK_.2	_QQQMAALTK_	509.771	0	NA	NA	NA	21.9416	24.279	NA	61.0482	111.125	NA	46.6756	99.5124	6.84311
Q6P5D8	Smchd1	Structural maintenance of chromosomes flexible hinge domain-containing protein 1	QQVLPLDSIYR	TRUE	_QQVLPLDSIYR_.2	_QQVLPLDSIYR_	666.37	0	16.6551	10.8061	10.9355	138.045	1101.03	48.7659	1057.69	966.737	112.888	205.702	1240.09	82.9845
Q6P5D8	Smchd1	Structural maintenance of chromosomes flexible hinge domain-containing protein 1	SLNSDISYFGVGGK	TRUE	_SLNSDISYFGVGGK_.2	_SLNSDISYFGVGGK_	722.359	0	9.59412	1.14899	4.3143	10.2125	201.308	17.4681	386.639	355.907	27.0607	138.146	314.488	29.7405
Q6P5D8	Smchd1	Structural maintenance of chromosomes flexible hinge domain-containing protein 1	TLEFPFVK	TRUE	_TLEFPFVK_.2	_TLEFPFVK_	490.776	0	7.79514	1.29024	2.45519	21.8494	49.7138	NA	9.33006	10.8107	NA	NA	11.0527	NA
Q6P5D8	Smchd1	Structural maintenance of chromosomes flexible hinge domain-containing protein 1	VILHTSSGNK	TRUE	_VILHTSSGNK_.2	_VILHTSSGNK_	528.296	0	10.8897	15.6385	15.5372	25.3513	349.453	NA	165.089	118.29	32.4766	40.7977	164.368	NA
Q6P5D8	Smchd1	Structural maintenance of chromosomes flexible hinge domain-containing protein 1	VILPGLKEDSQILK	TRUE	_VILPGLKEDSQILK_.3	_VILPGLKEDSQILK_	518.315	1	NA	NA	NA	NA	NA	NA	14.272	9.18444	NA	5.59611	21.8749	NA
Q6P5D8	Smchd1	Structural maintenance of chromosomes flexible hinge domain-containing protein 1	VNWTPEVNK	TRUE	_VNWTPEVNK_.2	_VNWTPEVNK_	543.783	0	25.0041	39.2275	21.4996	91.9602	460.602	NA	273.226	367.116	37.4438	27.4501	261.111	NA
Q6P5D8	Smchd1	Structural maintenance of chromosomes flexible hinge domain-containing protein 1	VQLVSGPPTK	TRUE	_VQLVSGPPTK_.2	_VQLVSGPPTK_	513.303	0	119.809	125.269	115.551	314.258	715.169	NA	376.378	451.096	NA	NA	340.882	NA
Q6P5D8	Smchd1	Structural maintenance of chromosomes flexible hinge domain-containing protein 1	YVEDEMAR	TRUE	_YVEDEM[Oxidation (M)]AR_.2	_YVEDEM[Oxidation (M)]AR_	514.721	0	NA	NA	NA	25.5411	62.6746	NA	227.205	202.695	NA	NA	171.801	NA
Q6P5D8	Smchd1	Structural maintenance of chromosomes flexible hinge domain-containing protein 1	YVEDEMAR	TRUE	_YVEDEMAR_.2	_YVEDEMAR_	506.724	0	NA	NA	NA	25.5411	62.6746	NA	227.205	202.695	NA	NA	171.801	NA
Q6P5E4	Uggt1	UDP-glucose:glycoprotein glucosyltransferase 1	AIWAALQTQASSSAK	TRUE	_AIWAALQTQASSSAK_.2	_AIWAALQTQASSSAK_	766.907	0	NA	NA	NA	NA	NA	4.77564	184.321	211.301	NA	112.074	167.353	50.8174
Q6P5E4	Uggt1	UDP-glucose:glycoprotein glucosyltransferase 1	ANPGAWILR	TRUE	_ANPGAWILR_.2	_ANPGAWILR_	499.283	0	21.2038	NA	2.07225	111.825	NA	NA	5.78263	6.95693	NA	NA	NA	NA
Q6P5E4	Uggt1	UDP-glucose:glycoprotein glucosyltransferase 1	DISQNFPTK	TRUE	_DISQNFPTK_.2	_DISQNFPTK_	525.267	0	10.5822	NA	15.173	87.4679	175.87	NA	NA	NA	NA	NA	NA	NA
Q6P5E4	Uggt1	UDP-glucose:glycoprotein glucosyltransferase 1	EFIPYMAK	TRUE	_EFIPYM[Oxidation (M)]AK_.2	_EFIPYM[Oxidation (M)]AK_	507.752	0	NA	NA	8.49964	NA	NA	NA	69.2326	NA	86.6884	NA	NA	NA
Q6P5E4	Uggt1	UDP-glucose:glycoprotein glucosyltransferase 1	EGETYYDVVAVVDPVTR	TRUE	_EGETYYDVVAVVDPVTR_.2	_EGETYYDVVAVVDPVTR_	956.47	0	0.555593	3.65434	2.50922	NA	184.811	3.50226	41.6954	94.2401	2.44244	101.938	53.1666	12.5437
Q6P5E4	Uggt1	UDP-glucose:glycoprotein glucosyltransferase 1	EGETYYDVVAVVDPVTR	TRUE	_EGETYYDVVAVVDPVTR_.3	_EGETYYDVVAVVDPVTR_	637.983	0	0.555593	3.65434	2.50922	NA	184.811	3.50226	41.6954	94.2401	2.44244	101.938	53.1666	12.5437
Q6P5E4	Uggt1	UDP-glucose:glycoprotein glucosyltransferase 1	ELGTLHTEETQEGSQK	TRUE	_ELGTLHTEETQEGSQK_.2	_ELGTLHTEETQEGSQK_	893.926	0	NA	NA	1.58889	12.6163	71.8583	NA	45.9048	91.6477	4.98121	10.8883	87.7644	NA
Q6P5E4	Uggt1	UDP-glucose:glycoprotein glucosyltransferase 1	ELGTLHTEETQEGSQK	TRUE	_ELGTLHTEETQEGSQK_.3	_ELGTLHTEETQEGSQK_	596.287	0	NA	NA	1.58889	12.6163	71.8583	NA	45.9048	91.6477	4.98121	10.8883	87.7644	NA
Q6P5E4	Uggt1	UDP-glucose:glycoprotein glucosyltransferase 1	ELGTLHTEETQEGSQKHEEL	TRUE	_ELGTLHTEETQEGSQKHEEL_.3	_ELGTLHTEETQEGSQKHEEL_	765.696	1	NA	NA	NA	3.81553	90.4479	NA	52.7677	56.7784	5.64716	13.3097	107.058	NA
Q6P5E4	Uggt1	UDP-glucose:glycoprotein glucosyltransferase 1	ELYPALEGQLK	TRUE	_ELYPALEGQLK_.2	_ELYPALEGQLK_	630.845	0	63.9359	70.8736	74.188	550.766	180.25	266.1	1614.63	1108.41	520.219	884.698	921.233	468.851
Q6P5E4	Uggt1	UDP-glucose:glycoprotein glucosyltransferase 1	EPVYLSGYGVELAIK	TRUE	_EPVYLSGYGVELAIK_.2	_EPVYLSGYGVELAIK_	819.443	0	NA	NA	NA	NA	NA	NA	NA	NA	NA	30.5355	NA	3.35657
Q6P5E4	Uggt1	UDP-glucose:glycoprotein glucosyltransferase 1	EQLDPDELETITMHK	TRUE	_EQLDPDELETITM[Oxidation (M)]HK_.2	_EQLDPDELETITM[Oxidation (M)]HK_	907.927	0	8.85061	NA	NA	11.7099	163.596	16.5649	305.92	273.734	28.9456	85.6167	287.673	52.5866
Q6P5E4	Uggt1	UDP-glucose:glycoprotein glucosyltransferase 1	EQLDPDELETITMHK	TRUE	_EQLDPDELETITM[Oxidation (M)]HK_.3	_EQLDPDELETITM[Oxidation (M)]HK_	605.621	0	8.85061	NA	NA	11.7099	163.596	16.5649	305.92	273.734	28.9456	85.6167	287.673	52.5866
Q6P5E4	Uggt1	UDP-glucose:glycoprotein glucosyltransferase 1	EQLDPDELETITMHK	TRUE	_EQLDPDELETITMHK_.2	_EQLDPDELETITMHK_	899.93	0	8.85061	NA	NA	11.7099	163.596	16.5649	305.92	273.734	28.9456	85.6167	287.673	52.5866
Q6P5E4	Uggt1	UDP-glucose:glycoprotein glucosyltransferase 1	EQLDPDELETITMHK	TRUE	_EQLDPDELETITMHK_.3	_EQLDPDELETITMHK_	600.289	0	8.85061	NA	NA	11.7099	163.596	16.5649	305.92	273.734	28.9456	85.6167	287.673	52.5866
Q6P5E4	Uggt1	UDP-glucose:glycoprotein glucosyltransferase 1	FLFVDADQIVR	TRUE	_FLFVDADQIVR_.2	_FLFVDADQIVR_	661.859	0	2.01897	NA	4.65756	3.75633	151.333	NA	81.7488	98.9297	10.5163	62.8179	119.847	20.719
Q6P5E4	Uggt1	UDP-glucose:glycoprotein glucosyltransferase 1	FLSPLQQNLLK	TRUE	_FLSPLQQNLLK_.2	_FLSPLQQNLLK_	650.885	0	NA	NA	1.40192	12.1214	378.756	8.88523	516.304	418.482	29.1444	90.4872	686.475	61.0488
Q6P5E4	Uggt1	UDP-glucose:glycoprotein glucosyltransferase 1	HLVESTNEMAPLK	TRUE	_HLVESTNEM[Oxidation (M)]APLK_.2	_HLVESTNEM[Oxidation (M)]APLK_	742.874	0	NA	NA	NA	27.4989	51.2591	13.2562	66.4408	70.4812	11.8226	15.4345	81.1837	NA
Q6P5E4	Uggt1	UDP-glucose:glycoprotein glucosyltransferase 1	HLVESTNEMAPLK	TRUE	_HLVESTNEMAPLK_.2	_HLVESTNEMAPLK_	734.877	0	NA	NA	NA	27.4989	51.2591	13.2562	66.4408	70.4812	11.8226	15.4345	81.1837	NA
Q6P5E4	Uggt1	UDP-glucose:glycoprotein glucosyltransferase 1	IEYQFFEDK	TRUE	_IEYQFFEDK_.2	_IEYQFFEDK_	609.787	0	30.3254	15.1277	18.2256	220.549	843.997	121.074	1592.4	1367.47	197.035	433.595	1312.78	210.25
Q6P5E4	Uggt1	UDP-glucose:glycoprotein glucosyltransferase 1	ILETTTFFQR	TRUE	_ILETTTFFQR_.2	_ILETTTFFQR_	628.338	0	50.5003	17.4619	17.3913	170.378	1358.47	126.077	2175.81	1594.34	283.738	520.336	1835.05	270.665
Q6P5E4	Uggt1	UDP-glucose:glycoprotein glucosyltransferase 1	IMMLSVLK	TRUE	_IM[Oxidation (M)]MLSVLK_.2	_IM[Oxidation (M)]MLSVLK_	475.774	0	NA	1.18119	NA	2.40953	6.63619	NA	4.27193	16.9773	NA	5.14509	22.4793	NA
Q6P5E4	Uggt1	UDP-glucose:glycoprotein glucosyltransferase 1	ISMINNPSQEISDSSTPIFR	TRUE	_ISM[Oxidation (M)]INNPSQEISDSSTPIFR_.3	_ISM[Oxidation (M)]INNPSQEISDSSTPIFR_	751.367	0	NA	NA	NA	NA	16.8044	NA	4.59722	23.221	NA	9.98113	9.56516	NA
Q6P5E4	Uggt1	UDP-glucose:glycoprotein glucosyltransferase 1	ISMINNPSQEISDSSTPIFR	TRUE	_ISMINNPSQEISDSSTPIFR_.3	_ISMINNPSQEISDSSTPIFR_	746.035	0	NA	NA	NA	NA	16.8044	NA	4.59722	23.221	NA	9.98113	9.56516	NA
Q6P5E4	Uggt1	UDP-glucose:glycoprotein glucosyltransferase 1	KYNFQYELVQYK	TRUE	_KYNFQYELVQYK_.2	_KYNFQYELVQYK_	811.914	1	NA	NA	NA	NA	41.5124	NA	56.215	56.9344	NA	NA	49.87	2.7134
Q6P5E4	Uggt1	UDP-glucose:glycoprotein glucosyltransferase 1	LGIEGLSLHNILK	TRUE	_LGIEGLSLHNILK_.2	_LGIEGLSLHNILK_	703.922	0	NA	NA	NA	NA	NA	0.148632	NA	NA	NA	NA	NA	4.66647
Q6P5E4	Uggt1	UDP-glucose:glycoprotein glucosyltransferase 1	LNIQPSETDYAVDIR	TRUE	_LNIQPSETDYAVDIR_.2	_LNIQPSETDYAVDIR_	867.439	0	8.53714	5.0402	NA	18.1555	772.236	8.17263	906.278	1421.41	37.7689	400.368	956.936	123.828
Q6P5E4	Uggt1	UDP-glucose:glycoprotein glucosyltransferase 1	QLLYDAIK	TRUE	_QLLYDAIK_.2	_QLLYDAIK_	482.279	0	105.119	18.1481	46.7707	277.949	12.295	NA	NA	NA	NA	NA	NA	NA
Q6P5E4	Uggt1	UDP-glucose:glycoprotein glucosyltransferase 1	QLQTLFQEEK	TRUE	_QLQTLFQEEK_.2	_QLQTLFQEEK_	632.333	0	27.2481	17.1698	25.6153	112.665	NA	85.8212	584.59	125.44	226.978	347.506	137.432	182.122
Q6P5E4	Uggt1	UDP-glucose:glycoprotein glucosyltransferase 1	SGYWASHLAGR	TRUE	_SGYWASHLAGR_.2	_SGYWASHLAGR_	602.797	0	27.8922	19.4768	29.3788	204.424	290.656	75.0492	1092.81	796.895	162.21	211.927	1252.21	83.2266
Q6P5E4	Uggt1	UDP-glucose:glycoprotein glucosyltransferase 1	TAAIANSMNYLTK	TRUE	_TAAIANSM[Oxidation (M)]NYLTK_.2	_TAAIANSM[Oxidation (M)]NYLTK_	707.356	0	17.9397	27.9332	15.5492	141.635	228.621	60.6189	761.17	650.37	153.396	213.891	669.393	98.9644
Q6P5E4	Uggt1	UDP-glucose:glycoprotein glucosyltransferase 1	TAAIANSMNYLTK	TRUE	_TAAIANSMNYLTK_.2	_TAAIANSMNYLTK_	699.358	0	17.9397	27.9332	15.5492	141.635	228.621	60.6189	761.17	650.37	153.396	213.891	669.393	98.9644
Q6P5E4	Uggt1	UDP-glucose:glycoprotein glucosyltransferase 1	TGETVKVEHVVSVLEK	TRUE	_TGETVKVEHVVSVLEK_.3	_TGETVKVEHVVSVLEK_	585.328	1	NA	NA	NA	NA	6.96483	NA	165.366	109.155	NA	54.4238	163.789	NA
Q6P5E4	Uggt1	UDP-glucose:glycoprotein glucosyltransferase 1	VDALLSAQPK	TRUE	_VDALLSAQPK_.2	_VDALLSAQPK_	521.301	0	180.736	208.706	142.817	412.957	98.694	238.861	2357.01	2296.23	595.645	958.328	1687.17	297.907
Q6P5E4	Uggt1	UDP-glucose:glycoprotein glucosyltransferase 1	VEEDVASDLVMK	TRUE	_VEEDVASDLVM[Oxidation (M)]K_.2	_VEEDVASDLVM[Oxidation (M)]K_	675.826	0	33.8208	52.3001	34.0316	198.462	438.504	137.574	1275.91	1327.5	259.001	403.631	1136.79	218.929
Q6P5E4	Uggt1	UDP-glucose:glycoprotein glucosyltransferase 1	VEEDVASDLVMK	TRUE	_VEEDVASDLVMK_.2	_VEEDVASDLVMK_	667.829	0	33.8208	52.3001	34.0316	198.462	438.504	137.574	1275.91	1327.5	259.001	403.631	1136.79	218.929
Q6P5E4	Uggt1	UDP-glucose:glycoprotein glucosyltransferase 1	VEHVVSVLEK	TRUE	_VEHVVSVLEK_.2	_VEHVVSVLEK_	569.827	0	44.6693	45.3769	28.5512	137.236	99.2236	108.565	914.491	969.462	172.454	215.507	885.848	117.568
Q6P5E4	Uggt1	UDP-glucose:glycoprotein glucosyltransferase 1	VWQLQDLSFQTAAR	TRUE	_VWQLQDLSFQTAAR_.2	_VWQLQDLSFQTAAR_	831.934	0	NA	NA	NA	NA	346.452	NA	167.163	406.828	NA	78.2867	234.561	11.5241
Q6P5E4	Uggt1	UDP-glucose:glycoprotein glucosyltransferase 1	WLHQQTEK	TRUE	_WLHQQTEK_.2	_WLHQQTEK_	535.275	0	42.4953	21.8114	13.9485	120.04	607.62	4.12775	693.304	531.632	118.192	75.1274	731.008	NA
Q6P5E4	Uggt1	UDP-glucose:glycoprotein glucosyltransferase 1	YNFQYELVQYK	TRUE	_YNFQYELVQYK_.2	_YNFQYELVQYK_	747.867	0	NA	NA	NA	NA	13.7944	NA	94.3388	126.534	7.20459	42.3961	111.198	8.42088
Q6P5E6	Gga2	ADP-ribosylation factor-binding protein GGA2	ILPPPSPWPK	TRUE	_ILPPPSPWPK_.2	_ILPPPSPWPK_	566.332	0	NA	3.44289	6.3624	95.3627	51.7817	117.733	178.842	90.7913	5.49561	NA	99.2159	NA
Q6P5E6	Gga2	ADP-ribosylation factor-binding protein GGA2	LTFNQGGQPFSEVGEVK	TRUE	_LTFNQGGQPFSEVGEVK_.2	_LTFNQGGQPFSEVGEVK_	918.96	0	NA	NA	NA	NA	203.049	NA	54.1055	57.9808	NA	NA	45.2205	NA
Q6P5E6	Gga2	ADP-ribosylation factor-binding protein GGA2	NLVKEEQEK	TRUE	_NLVKEEQEK_.2	_NLVKEEQEK_	558.798	1	12.4917	5.18016	11.4316	40.6313	NA	21.4898	62.8164	74.0558	7.93042	NA	NA	NA
Q6P5E6	Gga2	ADP-ribosylation factor-binding protein GGA2	QPGAITLMGGGIQSLSADR	TRUE	_QPGAITLM[Oxidation (M)]GGGIQSLSADR_.3	_QPGAITLM[Oxidation (M)]GGGIQSLSADR_	629.991	0	NA	10.3802	35.5441	NA	233.631	NA	418.201	NA	113.126	239.125	528.245	25.4638
Q6P5E6	Gga2	ADP-ribosylation factor-binding protein GGA2	RPGHALPDQQALQVVYER	TRUE	_RPGHALPDQQALQVVYER_.3	_RPGHALPDQQALQVVYER_	693.036	1	NA	NA	NA	NA	27.8201	NA	NA	NA	NA	NA	NA	NA
Q6P5E6	Gga2	ADP-ribosylation factor-binding protein GGA2	RVSAVEEVR	TRUE	_RVSAVEEVR_.2	_RVSAVEEVR_	522.793	1	10.3293	NA	NA	27.569	NA	NA	NA	NA	NA	NA	78.0885	NA
Q6P5E6	Gga2	ADP-ribosylation factor-binding protein GGA2	SIFDADEEK	TRUE	_SIFDADEEK_.2	_SIFDADEEK_	527.24	0	36.9534	55.6398	40.2255	144.555	226.282	NA	117.44	103.747	42.5851	74.9839	72.2269	NA
Q6P5E6	Gga2	ADP-ribosylation factor-binding protein GGA2	SNHPEDLQAANR	TRUE	_SNHPEDLQAANR_.2	_SNHPEDLQAANR_	676.321	0	3.65107	18.4055	11.639	45.8081	414.291	22.9555	62.5319	105.668	12.2917	4.3796	140.66	13.5391
Q6P5E6	Gga2	ADP-ribosylation factor-binding protein GGA2	VSAGNAVPAAVGAIPAPR	TRUE	_VSAGNAVPAAVGAIPAPR_.2	_VSAGNAVPAAVGAIPAPR_	809.457	0	21.0065	10.8444	3.81591	119.276	979.704	55.355	560.938	615.43	56.7285	190.233	680.078	52.2928
Q6P5E6	Gga2	ADP-ribosylation factor-binding protein GGA2	YLGAWATEK	TRUE	_YLGAWATEK_.2	_YLGAWATEK_	519.766	0	NA	NA	22.5058	NA	NA	NA	NA	NA	NA	NA	NA	NA
Q6P5F6	Slc39a10	Zinc transporter ZIP10	LLTNLGLGEIK	TRUE	_LLTNLGLGEIK_.2	_LLTNLGLGEIK_	585.858	0	NA	NA	NA	13.1123	278.185	14.1949	296.115	269.374	NA	63.0434	290.84	NA
Q6P5F6	Slc39a10	Zinc transporter ZIP10	NYLGVEEEK	TRUE	_NYLGVEEEK_.2	_NYLGVEEEK_	540.764	0	NA	NA	NA	NA	NA	22.0973	NA	43.6631	NA	NA	NA	27.56
Q6P5F6	Slc39a10	Zinc transporter ZIP10	QSTEESTIGR	TRUE	_QSTEESTIGR_.2	_QSTEESTIGR_	554.267	0	NA	NA	NA	NA	NA	NA	NA	NA	NA	NA	17.2944	NA
Q6P5F9	Xpo1	Exportin-1	PAIMTMLADHAAR	TRUE	_[Acetyl (Protein N-term)]PAIM[Oxidation (M)]TM[Oxidation (M)]LADHAAR_.2	_[Acetyl (Protein N-term)]PAIM[Oxidation (M)]TM[Oxidation (M)]LADHAAR_	736.355	0	NA	NA	NA	NA	NA	NA	40.8154	59.5657	NA	11.6909	31.8577	0.615004
Q6P5F9	Xpo1	Exportin-1	AIIASNIMYIVGQYPR	TRUE	_AIIASNIM[Oxidation (M)]YIVGQYPR_.2	_AIIASNIM[Oxidation (M)]YIVGQYPR_	912.987	0	NA	NA	NA	NA	47.3944	2.9747	NA	NA	NA	28.4061	NA	3.20649
Q6P5F9	Xpo1	Exportin-1	AVGHPFVIQLGR	TRUE	_AVGHPFVIQLGR_.2	_AVGHPFVIQLGR_	647.375	0	24.5137	19.7374	20.0501	127.457	245.766	NA	907.274	469.27	95.229	203.054	773.581	59.9966
Q6P5F9	Xpo1	Exportin-1	DFEEYPEHR	TRUE	_DFEEYPEHR_.2	_DFEEYPEHR_	611.262	0	32.0906	43.8984	58.2263	82.4053	220.423	51.5183	30.1724	54.6833	77.008	64.5025	134.653	57.8295
Q6P5F9	Xpo1	Exportin-1	DTDSINLYK	TRUE	_DTDSINLYK_.2	_DTDSINLYK_	534.764	0	12.2318	18.2397	17.2059	116.643	289.643	NA	23.5885	57.3848	NA	NA	79.5171	NA
Q6P5F9	Xpo1	Exportin-1	EFAGEDTSDLFLEER	TRUE	_EFAGEDTSDLFLEER_.2	_EFAGEDTSDLFLEER_	879.397	0	9.93639	6.68245	4.9689	7.12555	193.42	NA	87.5257	70.6579	12.5716	119.873	89.3785	19.0271
Q6P5F9	Xpo1	Exportin-1	EFMKDTDSINLYK	TRUE	_EFM[Oxidation (M)]KDTDSINLYK_.2	_EFM[Oxidation (M)]KDTDSINLYK_	810.385	1	NA	0.954301	NA	3.59475	37.7978	NA	24.7739	25.4655	2.8601	4.60556	45.9419	3.39898
Q6P5F9	Xpo1	Exportin-1	EHGQLLEK	TRUE	_EHGQLLEK_.2	_EHGQLLEK_	477.256	0	5.8135	NA	NA	27.6486	327.052	NA	1.95274	NA	NA	NA	NA	NA
Q6P5F9	Xpo1	Exportin-1	EHPDAWTR	TRUE	_EHPDAWTR_.2	_EHPDAWTR_	506.236	0	23.0117	NA	24.9377	323.052	2014.68	NA	46.7939	NA	NA	NA	NA	NA
Q6P5F9	Xpo1	Exportin-1	EPEVLSTMAIIVNK	TRUE	_EPEVLSTM[Oxidation (M)]AIIVNK_.2	_EPEVLSTM[Oxidation (M)]AIIVNK_	780.421	0	4.37245	7.0968	4.30008	13.4619	472.738	9.59142	388.742	256.261	40.3306	173.609	308.269	55.4879
Q6P5F9	Xpo1	Exportin-1	FLNVPMFR	TRUE	_FLNVPM[Oxidation (M)]FR_.2	_FLNVPM[Oxidation (M)]FR_	520.273	0	7.32358	2.2445	NA	NA	6.41005	NA	9.43661	NA	NA	NA	NA	NA
Q6P5F9	Xpo1	Exportin-1	FLNVPMFR	TRUE	_FLNVPMFR_.2	_FLNVPMFR_	512.276	0	7.32358	2.2445	NA	NA	6.41005	NA	9.43661	NA	NA	NA	NA	NA
Q6P5F9	Xpo1	Exportin-1	IYLDMLNVYK	TRUE	_IYLDM[Oxidation (M)]LNVYK_.2	_IYLDM[Oxidation (M)]LNVYK_	644.336	0	3.88073	1.66204	NA	4.52746	117.779	13.0186	173.682	168.323	21.5198	54.7356	187.268	22.0666
Q6P5F9	Xpo1	Exportin-1	IYLDMLNVYK	TRUE	_IYLDMLNVYK_.2	_IYLDMLNVYK_	636.339	0	3.88073	1.66204	NA	4.52746	117.779	13.0186	173.682	168.323	21.5198	54.7356	187.268	22.0666
Q6P5F9	Xpo1	Exportin-1	KLQNQVNGTEWSWK	TRUE	_KLQNQVNGTEWSWK_.2	_KLQNQVNGTEWSWK_	859.436	1	NA	NA	NA	NA	7.66158	NA	NA	NA	NA	NA	NA	NA
Q6P5F9	Xpo1	Exportin-1	LISTLIYK	TRUE	_LISTLIYK_.2	_LISTLIYK_	475.8	0	10.0552	NA	3.95232	14.1719	8.25012	NA	NA	NA	NA	NA	NA	NA
Q6P5F9	Xpo1	Exportin-1	LNMILVQILK	TRUE	_LNM[Oxidation (M)]ILVQILK_.2	_LNM[Oxidation (M)]ILVQILK_	600.873	0	NA	NA	NA	NA	80.6244	4.54492	23.0449	16.4712	14.7984	16.2254	38.9812	7.52688
Q6P5F9	Xpo1	Exportin-1	LNMILVQILK	TRUE	_LNMILVQILK_.2	_LNMILVQILK_	592.875	0	NA	NA	NA	NA	80.6244	4.54492	23.0449	16.4712	14.7984	16.2254	38.9812	7.52688
Q6P5F9	Xpo1	Exportin-1	LQNQVNGTEWSWK	TRUE	_LQNQVNGTEWSWK_.2	_LQNQVNGTEWSWK_	795.389	0	NA	NA	3.05063	20.2979	243.656	10.495	125.367	86.3394	12.148	NA	158.85	NA
Q6P5F9	Xpo1	Exportin-1	MAKPEEVLVVENDQGEVVR	TRUE	_M[Oxidation (M)]AKPEEVLVVENDQGEVVR_.3	_M[Oxidation (M)]AKPEEVLVVENDQGEVVR_	719.7	1	4.55334	0.50132	NA	NA	290.217	12.4027	411.512	263.753	28.9697	114.587	293.788	70.4955
Q6P5F9	Xpo1	Exportin-1	MAQEVLTHLK	TRUE	_M[Oxidation (M)]AQEVLTHLK_.2	_M[Oxidation (M)]AQEVLTHLK_	593.318	0	31.415	41.7219	49.2138	39.501	NA	149.018	817.944	724.069	148.741	179.6	786.157	95.5644
Q6P5F9	Xpo1	Exportin-1	MAKPEEVLVVENDQGEVVR	TRUE	_MAKPEEVLVVENDQGEVVR_.3	_MAKPEEVLVVENDQGEVVR_	714.368	1	4.55334	0.50132	NA	NA	290.217	12.4027	411.512	263.753	28.9697	114.587	293.788	70.4955
Q6P5F9	Xpo1	Exportin-1	MAQEVLTHLK	TRUE	_MAQEVLTHLK_.2	_MAQEVLTHLK_	585.321	0	31.415	41.7219	49.2138	39.501	NA	149.018	817.944	724.069	148.741	179.6	786.157	95.5644
Q6P5F9	Xpo1	Exportin-1	NVDILKDPETVK	TRUE	_NVDILKDPETVK_.2	_NVDILKDPETVK_	685.88	1	159.133	218.796	187.933	668.467	2365.34	319.598	1628.68	1400.44	346.464	455.015	1723.5	218.169
Q6P5F9	Xpo1	Exportin-1	QLLDFSQK	TRUE	_QLLDFSQK_.2	_QLLDFSQK_	489.766	0	136.205	55.6813	66.5958	424.786	461.359	NA	NA	NA	NA	NA	NA	NA
Q6P5F9	Xpo1	Exportin-1	QLYLTVLSK	TRUE	_QLYLTVLSK_.2	_QLYLTVLSK_	532.821	0	11.0858	2.83137	14.7972	23.8629	307.32	31.3891	171.441	121.191	57.7504	48.3506	226.068	27.8104
Q6P5F9	Xpo1	Exportin-1	QMLPLNTNIR	TRUE	_QM[Oxidation (M)]LPLNTNIR_.2	_QM[Oxidation (M)]LPLNTNIR_	608.329	0	37.7688	21.7688	18.2926	177.015	349.072	138.782	673.008	332.21	172.354	182.272	457.602	119.579
Q6P5F9	Xpo1	Exportin-1	QMLPLNTNIR	TRUE	_QMLPLNTNIR_.2	_QMLPLNTNIR_	600.332	0	37.7688	21.7688	18.2926	177.015	349.072	138.782	673.008	332.21	172.354	182.272	457.602	119.579
Q6P5F9	Xpo1	Exportin-1	SAFPHLQDAQVK	TRUE	_SAFPHLQDAQVK_.2	_SAFPHLQDAQVK_	670.852	0	37.9992	59.3694	45.8112	204.33	289.789	72.0681	380.947	340.782	141.189	139.151	532.875	45.2067
Q6P5F9	Xpo1	Exportin-1	VDTILEFSQNMNTK	TRUE	_VDTILEFSQNM[Oxidation (M)]NTK_.2	_VDTILEFSQNM[Oxidation (M)]NTK_	828.401	0	14.4483	10.8482	13.7116	61.3669	297.001	15.9589	209.155	106.961	91.0763	130.451	198.679	59.3889
Q6P5F9	Xpo1	Exportin-1	VDTILEFSQNMNTK	TRUE	_VDTILEFSQNMNTK_.2	_VDTILEFSQNMNTK_	820.403	0	14.4483	10.8482	13.7116	61.3669	297.001	15.9589	209.155	106.961	91.0763	130.451	198.679	59.3889
Q6P5F9	Xpo1	Exportin-1	YYGLQILENVIK	TRUE	_YYGLQILENVIK_.2	_YYGLQILENVIK_	726.909	0	NA	2.8073	2.16165	1.37735	110.813	3.58665	3.24935	24.6824	NA	18.4	NA	8.47204
Q6P5G3	Mbtd1	MBT domain-containing protein 1	ETGSIAAPVK	TRUE	_ETGSIAAPVK_.2	_ETGSIAAPVK_	486.772	0	NA	NA	NA	NA	NA	NA	NA	NA	NA	NA	28.8857	NA
Q6P5G3	Mbtd1	MBT domain-containing protein 1	VAVVESVIGGR	TRUE	_VAVVESVIGGR_.2	_VAVVESVIGGR_	543.319	0	NA	NA	2.89427	25.1665	NA	NA	84.3526	129.434	6.95845	39.7211	41.7273	NA
Q6P5G6	Ubxn7	UBX domain-containing protein 7	AAHGGSAASSALK	TRUE	_[Acetyl (Protein N-term)]AAHGGSAASSALK_.2	_[Acetyl (Protein N-term)]AAHGGSAASSALK_	585.299	0	37.8937	31.8174	45.7146	96.615	464.123	NA	287.528	222.604	41.162	84.1659	337.578	30.8985
Q6P5G6	Ubxn7	UBX domain-containing protein 7	DVWSNEAVK	TRUE	_DVWSNEAVK_.2	_DVWSNEAVK_	524.259	0	NA	NA	19.1467	35.5421	NA	NA	NA	NA	NA	NA	NA	NA
Q6P5G6	Ubxn7	UBX domain-containing protein 7	EQITLPEQAK	TRUE	_EQITLPEQAK_.2	_EQITLPEQAK_	578.814	0	98.1288	120.05	106.943	238.61	1188.9	170.191	708.622	819.632	139.512	319.218	842.056	117.937
Q6P5G6	Ubxn7	UBX domain-containing protein 7	FELLTNFPR	TRUE	_FELLTNFPR_.2	_FELLTNFPR_	568.809	0	8.90387	NA	2.59993	11.9406	729.62	24.3341	557.853	729	26.5404	154.099	648.598	33.4387
Q6P5G6	Ubxn7	UBX domain-containing protein 7	GLIQQFTAITGASESVGK	TRUE	_GLIQQFTAITGASESVGK_.2	_GLIQQFTAITGASESVGK_	903.983	0	NA	NA	NA	NA	NA	NA	3.8889	3.30213	NA	NA	NA	NA
Q6P5G6	Ubxn7	UBX domain-containing protein 7	LGDFPYVSILDPR	TRUE	_LGDFPYVSILDPR_.2	_LGDFPYVSILDPR_	746.396	0	NA	NA	NA	NA	74.9716	NA	65.3657	159.339	NA	72.1666	106.964	NA
Q6P5G6	Ubxn7	UBX domain-containing protein 7	LTTLADLFRPPIDLMHK	TRUE	_LTTLADLFRPPIDLMHK_.3	_LTTLADLFRPPIDLMHK_	661.036	1	NA	NA	NA	NA	1.46749	NA	NA	NA	NA	NA	NA	NA
Q6P5G6	Ubxn7	UBX domain-containing protein 7	QEILVEPEPLFGVR	TRUE	_QEILVEPEPLFGVR_.2	_QEILVEPEPLFGVR_	813.448	0	NA	NA	NA	NA	122.685	NA	20.3072	77.7939	NA	15.4532	50.9135	NA
Q6P5G6	Ubxn7	UBX domain-containing protein 7	RPLTEPPAR	TRUE	_RPLTEPPAR_.2	_RPLTEPPAR_	518.799	1	24.1778	14.1617	NA	37.5176	265.767	NA	45.0775	165.026	NA	NA	234.406	NA
Q6P5G6	Ubxn7	UBX domain-containing protein 7	SDGIVEGIDVNGPK	TRUE	_SDGIVEGIDVNGPK_.2	_SDGIVEGIDVNGPK_	700.357	0	12.0924	5.22727	12.354	48.1447	250.716	19.529	389.942	395.319	44.4612	120.383	376.447	31.2155
Q6P5H2	Nes	Nestin	ADDELAALR	TRUE	_ADDELAALR_.2	_ADDELAALR_	487.251	0	470.327	577.355	349.856	1439.68	307.168	NA	NA	NA	NA	NA	NA	NA
Q6P5H2	Nes	Nestin	AGLELEQEVVGLEDPR	TRUE	_AGLELEQEVVGLEDPR_.2	_AGLELEQEVVGLEDPR_	877.452	0	28.8792	14.1053	4.90602	6.29423	3575.81	14.363	45.0553	252.275	NA	118.834	117.4	38.7408
Q6P5H2	Nes	Nestin	AGLELEQEVVGLEDPR	TRUE	_AGLELEQEVVGLEDPR_.3	_AGLELEQEVVGLEDPR_	585.304	0	28.8792	14.1053	4.90602	6.29423	3575.81	14.363	45.0553	252.275	NA	118.834	117.4	38.7408
Q6P5H2	Nes	Nestin	AKIDQGLEEPGKEPK	TRUE	_AKIDQGLEEPGKEPK_.3	_AKIDQGLEEPGKEPK_	546.961	2	NA	NA	NA	NA	54.7174	NA	NA	15.7591	NA	NA	114.242	NA
Q6P5H2	Nes	Nestin	APEVEELAR	TRUE	_APEVEELAR_.2	_APEVEELAR_	507.267	0	1539.3	1566.31	1530.21	3890.9	14319.7	NA	68.869	170.023	NA	NA	60.8775	NA
Q6P5H2	Nes	Nestin	APLVGSPVHLGPSQPLK	TRUE	_APLVGSPVHLGPSQPLK_.2	_APLVGSPVHLGPSQPLK_	848.991	0	8.59484	3.94657	5.05353	37.8827	314.319	13.2186	26.803	63.7295	NA	10.5191	61.9035	NA
Q6P5H2	Nes	Nestin	APLVGSPVHLGPSQPLK	TRUE	_APLVGSPVHLGPSQPLK_.3	_APLVGSPVHLGPSQPLK_	566.33	0	8.59484	3.94657	5.05353	37.8827	314.319	13.2186	26.803	63.7295	NA	10.5191	61.9035	NA
Q6P5H2	Nes	Nestin	AQDVPHSLLQGGR	TRUE	_AQDVPHSLLQGGR_.2	_AQDVPHSLLQGGR_	689.365	0	549.613	755.871	834.119	1901.36	8518.55	627.144	298.967	971.753	184.48	395.076	969.634	87.4211
Q6P5H2	Nes	Nestin	ARADDELAALR	TRUE	_ARADDELAALR_.2	_ARADDELAALR_	600.82	1	50.1448	66.1991	82.3662	226.751	1270.3	66.2218	93.9204	124.701	NA	46.9902	174.642	NA
Q6P5H2	Nes	Nestin	AVEDEQMTVNPPEK	TRUE	_AVEDEQM[Oxidation (M)]TVNPPEK_.2	_AVEDEQM[Oxidation (M)]TVNPPEK_	801.869	0	542.432	454.135	452.348	1106.55	5753.2	735.679	297.553	864.33	121.363	319.34	872.97	123.629
Q6P5H2	Nes	Nestin	AVEDEQMTVNPPEKVDPELPK	TRUE	_AVEDEQM[Oxidation (M)]TVNPPEKVDPELPK_.3	_AVEDEQM[Oxidation (M)]TVNPPEKVDPELPK_	794.39	1	NA	NA	NA	NA	36.9978	NA	NA	NA	NA	NA	NA	NA
Q6P5H2	Nes	Nestin	AVEDEQMTVNPPEKVDPELPKPLR	TRUE	_AVEDEQM[Oxidation (M)]TVNPPEKVDPELPKPLR_.3	_AVEDEQM[Oxidation (M)]TVNPPEKVDPELPKPLR_	916.469	2	4.05263	1.78722	NA	NA	376.975	3.88633	22.9363	21.4553	NA	9.88879	30.3327	0.975398
Q6P5H2	Nes	Nestin	AVEDEQMTVNPPEKVDPELPKPLR	TRUE	_AVEDEQM[Oxidation (M)]TVNPPEKVDPELPKPLR_.4	_AVEDEQM[Oxidation (M)]TVNPPEKVDPELPKPLR_	687.603	2	4.05263	1.78722	NA	NA	376.975	3.88633	22.9363	21.4553	NA	9.88879	30.3327	0.975398
Q6P5H2	Nes	Nestin	AVEDEQMTVNPPEK	TRUE	_AVEDEQMTVNPPEK_.2	_AVEDEQMTVNPPEK_	793.872	0	542.432	454.135	452.348	1106.55	5753.2	735.679	297.553	864.33	121.363	319.34	872.97	123.629
Q6P5H2	Nes	Nestin	AVEDEQMTVNPPEKVDPELPKPLR	TRUE	_AVEDEQMTVNPPEKVDPELPKPLR_.4	_AVEDEQMTVNPPEKVDPELPKPLR_	683.605	2	4.05263	1.78722	NA	NA	376.975	3.88633	22.9363	21.4553	NA	9.88879	30.3327	0.975398
Q6P5H2	Nes	Nestin	DNLAEELESVAGR	TRUE	_DNLAEELESVAGR_.2	_DNLAEELESVAGR_	701.844	0	40.7474	36.6055	1.82844	30.61	6148.21	83.1611	195.152	1085.76	12.0555	354.282	747.778	61.009
Q6P5H2	Nes	Nestin	EAGALDSGIPELPK	TRUE	_EAGALDSGIPELPK_.2	_EAGALDSGIPELPK_	698.87	0	153.967	210.717	137.649	559.337	55.6438	1214.32	370.252	996.353	153.718	594.01	1179.38	277.25
Q6P5H2	Nes	Nestin	EEAIHPSLGEESVK	TRUE	_EEAIHPSLGEESVK_.2	_EEAIHPSLGEESVK_	762.881	0	250.86	339.94	335.366	956.753	3581.66	490.366	166.497	423.11	49.098	120.481	461.448	65.6707
Q6P5H2	Nes	Nestin	EEAIHPSLGEESVK	TRUE	_EEAIHPSLGEESVK_.3	_EEAIHPSLGEESVK_	508.923	0	250.86	339.94	335.366	956.753	3581.66	490.366	166.497	423.11	49.098	120.481	461.448	65.6707
Q6P5H2	Nes	Nestin	EESQYPLGGPEAEDQMLER	TRUE	_EESQYPLGGPEAEDQM[Oxidation (M)]LER_.3	_EESQYPLGGPEAEDQM[Oxidation (M)]LER_	731.992	0	NA	NA	NA	3.73042	97.0133	NA	NA	NA	NA	NA	NA	NA
Q6P5H2	Nes	Nestin	EKHEAEVQR	TRUE	_EKHEAEVQR_.2	_EKHEAEVQR_	563.286	1	78.8082	95.6207	NA	54.7111	43.332	13.0186	NA	7.847	NA	NA	NA	NA
Q6P5H2	Nes	Nestin	ENQEPLRFEDAEDQVLER	TRUE	_ENQEPLRFEDAEDQVLER_.3	_ENQEPLRFEDAEDQVLER_	739.685	1	NA	0.183369	0.22554	0.459741	2821.86	NA	0.286457	0.296185	NA	NA	NA	NA
Q6P5H2	Nes	Nestin	ENQEPLRFEEAEDQVLER	TRUE	_ENQEPLRFEEAEDQVLER_.3	_ENQEPLRFEEAEDQVLER_	744.357	1	1.24349	NA	0.278915	NA	4737.77	NA	NA	0.322037	NA	NA	NA	NA
Q6P5H2	Nes	Nestin	ENQESLVSLNEGGMETVK	TRUE	_ENQESLVSLNEGGM[Oxidation (M)]ETVK_.2	_ENQESLVSLNEGGM[Oxidation (M)]ETVK_	990.465	0	1.4125	1.09882	NA	NA	224.056	NA	NA	232.033	NA	97.4126	249.403	NA
Q6P5H2	Nes	Nestin	ENQESLVSLNEGGMETVK	TRUE	_ENQESLVSLNEGGMETVK_.2	_ENQESLVSLNEGGMETVK_	982.467	0	1.4125	1.09882	NA	NA	224.056	NA	NA	232.033	NA	97.4126	249.403	NA
Q6P5H2	Nes	Nestin	EQHQESLR	TRUE	_EQHQESLR_.2	_EQHQESLR_	513.752	0	320.687	293.786	343.375	434.517	573.834	NA	249.282	422.76	NA	43.5906	389.919	NA
Q6P5H2	Nes	Nestin	ESQESLKSPEEEDQR	TRUE	_ESQESLKSPEEEDQR_.2	_ESQESLKSPEEEDQR_	895.906	1	9.64604	3.50748	12.7386	25.0572	330.817	7.36579	48.2494	22.4889	2.28512	1.09699	18.5091	4.02792
Q6P5H2	Nes	Nestin	ESQESLKSPEEEDQR	TRUE	_ESQESLKSPEEEDQR_.3	_ESQESLKSPEEEDQR_	597.606	1	9.64604	3.50748	12.7386	25.0572	330.817	7.36579	48.2494	22.4889	2.28512	1.09699	18.5091	4.02792
Q6P5H2	Nes	Nestin	FEDAEDQVLER	TRUE	_FEDAEDQVLER_.2	_FEDAEDQVLER_	675.812	0	329.448	526.803	371.13	1188.83	2723.46	626.485	219.494	777.598	76.7221	368.311	474.843	109.588
Q6P5H2	Nes	Nestin	FEEAEDQVLER	TRUE	_FEEAEDQVLER_.2	_FEEAEDQVLER_	682.82	0	547.261	808.819	637.209	1966.34	3412.34	1162.52	423.374	1169.73	176.784	609.425	533.885	222.879
Q6P5H2	Nes	Nestin	FQLAVEALEQEK	TRUE	_FQLAVEALEQEK_.2	_FQLAVEALEQEK_	702.872	0	11.6005	2.67586	3.9811	3.97043	733.04	9.40246	NA	94.9792	NA	93.5248	97.2681	13.4141
Q6P5H2	Nes	Nestin	GEIPEGLQDWEEGR	TRUE	_GEIPEGLQDWEEGR_.2	_GEIPEGLQDWEEGR_	807.873	0	13.6414	NA	NA	53.6899	1936.86	36.0638	133.046	362.923	NA	76.3364	210.901	NA
Q6P5H2	Nes	Nestin	GWLSTQAAELER	TRUE	_GWLSTQAAELER_.2	_GWLSTQAAELER_	680.846	0	34.8657	38.8978	10.8038	100.102	1559.41	78.3518	229.447	436.335	29.3597	145.85	286.505	NA
Q6P5H2	Nes	Nestin	IDQGLEEPGK	TRUE	_IDQGLEEPGK_.2	_IDQGLEEPGK_	543.277	0	17.1742	13.8905	20.4684	NA	126.175	NA	NA	NA	NA	NA	NA	NA
Q6P5H2	Nes	Nestin	IDQGLEEPGKEPK	TRUE	_IDQGLEEPGKEPK_.2	_IDQGLEEPGKEPK_	720.372	1	187.571	233.306	173.97	328.74	239.087	465.213	241.518	526.08	59.4102	161.584	809.634	45.9226
Q6P5H2	Nes	Nestin	KSLEDESQETFGSLEK	TRUE	_KSLEDESQETFGSLEK_.3	_KSLEDESQETFGSLEK_	609.627	1	0.916628	1.1058	0.48272	27.6499	862.789	NA	66.9648	90.3101	NA	6.87282	105.38	NA
Q6P5H2	Nes	Nestin	LENESQDSR	TRUE	_LENESQDSR_.2	_LENESQDSR_	539.244	0	175.625	135.59	205.384	114.494	NA	NA	51.3849	109.541	NA	15.5013	87.8649	0.90457
Q6P5H2	Nes	Nestin	LEQETQQPLR	TRUE	_LEQETQQPLR_.2	_LEQETQQPLR_	621.328	0	248.593	240.956	142.578	316.718	1173.42	195.409	90.8245	127.389	67.35	135.054	158.946	28.0729
Q6P5H2	Nes	Nestin	LEVQQLQADR	TRUE	_LEVQQLQADR_.2	_LEVQQLQADR_	600.323	0	745.664	1106.82	633.219	2401.23	4322.88	1351.43	541.735	1592.34	239.09	604.683	854.268	175.089
Q6P5H2	Nes	Nestin	LEVQQLQADRDSLQER	TRUE	_LEVQQLQADRDSLQER_.3	_LEVQQLQADRDSLQER_	643.333	1	7.00281	NA	NA	42.7139	2459.77	NA	143.654	235.427	6.37152	38.2849	458.57	NA
Q6P5H2	Nes	Nestin	LLEKENQEPLR	TRUE	_LLEKENQEPLR_.2	_LLEKENQEPLR_	684.878	1	32.4716	13.0781	18.0456	53.4471	402.404	17.269	29.8198	57.1441	9.34589	14.3581	111.61	NA
Q6P5H2	Nes	Nestin	LLEKENQEPLRFEEAEDQVLER	TRUE	_LLEKENQEPLRFEEAEDQVLER_.4	_LLEKENQEPLRFEEAEDQVLER_	679.346	2	NA	NA	NA	NA	46.0146	NA	NA	NA	NA	NA	NA	NA
Q6P5H2	Nes	Nestin	LVEKEDQR	TRUE	_LVEKEDQR_.2	_LVEKEDQR_	508.772	1	588.31	307.678	809.939	729.229	NA	NA	NA	829.881	286.457	578.746	608.542	NA
Q6P5H2	Nes	Nestin	MEDQELMSPEHTLETVSFLGK	TRUE	_M[Oxidation (M)]EDQELM[Oxidation (M)]SPEHTLETVSFLGK_.3	_M[Oxidation (M)]EDQELM[Oxidation (M)]SPEHTLETVSFLGK_	818.379	0	1.32104	2.66235	NA	NA	21.7856	NA	NA	NA	NA	NA	NA	NA
Q6P5H2	Nes	Nestin	MEDQELMSPEHTLETVSFLGK	TRUE	_M[Oxidation (M)]EDQELMSPEHTLETVSFLGK_.3	_M[Oxidation (M)]EDQELMSPEHTLETVSFLGK_	813.047	0	1.32104	2.66235	NA	NA	21.7856	NA	NA	NA	NA	NA	NA	NA
Q6P5H2	Nes	Nestin	MSLSLEVATYR	TRUE	_M[Oxidation (M)]SLSLEVATYR_.2	_M[Oxidation (M)]SLSLEVATYR_	643.326	0	NA	NA	NA	NA	0.40733	NA	35.261	NA	NA	NA	NA	NA
Q6P5H2	Nes	Nestin	MEDQELMSPEHTLETVSFLGK	TRUE	_MEDQELMSPEHTLETVSFLGK_.3	_MEDQELMSPEHTLETVSFLGK_	807.715	0	1.32104	2.66235	NA	NA	21.7856	NA	NA	NA	NA	NA	NA	NA
Q6P5H2	Nes	Nestin	QESLKSPEEEDQQAFR	TRUE	_QESLKSPEEEDQQAFR_.2	_QESLKSPEEEDQQAFR_	960.95	1	20.2851	37.1366	88.8636	154.856	1593.4	NA	24.4493	112.929	NA	NA	130.778	NA
Q6P5H2	Nes	Nestin	QESLKSPEEEDQQAFR	TRUE	_QESLKSPEEEDQQAFR_.3	_QESLKSPEEEDQQAFR_	640.969	1	20.2851	37.1366	88.8636	154.856	1593.4	NA	24.4493	112.929	NA	NA	130.778	NA
Q6P5H2	Nes	Nestin	RLEAYLTR	TRUE	_RLEAYLTR_.2	_RLEAYLTR_	511.293	1	152.522	95.7753	NA	382.505	753.927	NA	131.11	239.535	32.2758	40.9198	243.224	NA
Q6P5H2	Nes	Nestin	RPPAPAHASPIR	TRUE	_RPPAPAHASPIR_.2	_RPPAPAHASPIR_	635.362	1	NA	NA	NA	NA	12.2326	NA	NA	NA	NA	NA	NA	NA
Q6P5H2	Nes	Nestin	SLAGQDQEEQK	TRUE	_SLAGQDQEEQK_.2	_SLAGQDQEEQK_	616.791	0	1.18324	5.45484	2.47901	22.1753	23.2422	6.27104	NA	21.2542	9.00735	45.1684	NA	3.61505
Q6P5H2	Nes	Nestin	SLAGQDQEEQKLEQETQQPLR	TRUE	_SLAGQDQEEQKLEQETQQPLR_.3	_SLAGQDQEEQKLEQETQQPLR_	819.073	1	NA	NA	NA	NA	1397.73	NA	37.1106	119.16	NA	19.5618	129.791	NA
Q6P5H2	Nes	Nestin	SLDENQETIVLLESK	TRUE	_SLDENQETIVLLESK_.2	_SLDENQETIVLLESK_	859.446	0	92.6634	49.5356	16.3087	28.6437	4806.73	117.166	110.37	367.345	23.0735	308.428	299.894	86.1306
Q6P5H2	Nes	Nestin	SLDKENQESLVSLNEGGMETVK	TRUE	_SLDKENQESLVSLNEGGM[Oxidation (M)]ETVK_.3	_SLDKENQESLVSLNEGGM[Oxidation (M)]ETVK_	808.392	1	NA	NA	NA	NA	349.481	NA	NA	12.6104	NA	NA	18.1356	NA
Q6P5H2	Nes	Nestin	SLDKENQESLVSLNEGGMETVK	TRUE	_SLDKENQESLVSLNEGGMETVK_.3	_SLDKENQESLVSLNEGGMETVK_	803.06	1	NA	NA	NA	NA	349.481	NA	NA	12.6104	NA	NA	18.1356	NA
Q6P5H2	Nes	Nestin	SLEDESQETFGSLEK	TRUE	_SLEDESQETFGSLEK_.2	_SLEDESQETFGSLEK_	849.889	0	35	14.5938	12.009	106.396	1827.41	89.5764	91.8391	321.86	23.6728	100.022	280.423	40.7571
Q6P5H2	Nes	Nestin	SLEGENHDPLSSVVK	TRUE	_SLEGENHDPLSSVVK_.2	_SLEGENHDPLSSVVK_	805.905	0	13.4106	25.0955	25.029	155.183	1452.71	30.1303	33.7042	135.986	NA	20.7454	100.555	NA
Q6P5H2	Nes	Nestin	SLEGENHDPLSSVVKEEQMAESK	TRUE	_SLEGENHDPLSSVVKEEQMAESK_.3	_SLEGENHDPLSSVVKEEQMAESK_	848.403	1	NA	NA	NA	NA	24.5288	NA	14.9856	NA	NA	NA	30.5657	NA
Q6P5H2	Nes	Nestin	SLEVEEEEQR	TRUE	_SLEVEEEEQR_.2	_SLEVEEEEQR_	624.291	0	2229.28	1733.37	2231.45	3770.43	13291.8	2851.83	1270.14	2473.3	605.028	1154.34	3014.91	512.075
Q6P5H2	Nes	Nestin	SLGEVEWELPGSGSQQR	TRUE	_SLGEVEWELPGSGSQQR_.2	_SLGEVEWELPGSGSQQR_	929.95	0	49.4203	22.3947	10.5752	130.768	8878.34	9.55024	417.964	1225.27	14.0538	99.1518	1312.97	NA
Q6P5H2	Nes	Nestin	SPEAEEEEEQVMVR	TRUE	_SPEAEEEEEQVM[Oxidation (M)]VR_.2	_SPEAEEEEEQVM[Oxidation (M)]VR_	839.367	0	91.5157	82.976	73.5027	219.861	2305.39	111.048	84.795	180.473	37.0685	83.7681	209.642	21.8847
Q6P5H2	Nes	Nestin	SPEAEEEEEQVMVR	TRUE	_SPEAEEEEEQVMVR_.2	_SPEAEEEEEQVMVR_	831.37	0	91.5157	82.976	73.5027	219.861	2305.39	111.048	84.795	180.473	37.0685	83.7681	209.642	21.8847
Q6P5H2	Nes	Nestin	SPEEDQQAFR	TRUE	_SPEEDQQAFR_.2	_SPEEDQQAFR_	603.773	0	25.0226	17.341	22.5424	50.7542	228.173	23.954	NA	67.6059	NA	50.9764	60.6946	NA
Q6P5H2	Nes	Nestin	SPEEDQQAFRPLEK	TRUE	_SPEEDQQAFRPLEK_.2	_SPEEDQQAFRPLEK_	837.41	1	87.0162	123.76	179.556	436.302	2855.67	115.26	107.018	350.971	45.568	135.294	421.029	9.23997
Q6P5H2	Nes	Nestin	SPEEDQQAFRPLEK	TRUE	_SPEEDQQAFRPLEK_.3	_SPEEDQQAFRPLEK_	558.609	1	87.0162	123.76	179.556	436.302	2855.67	115.26	107.018	350.971	45.568	135.294	421.029	9.23997
Q6P5H2	Nes	Nestin	SPEEEDQQAFR	TRUE	_SPEEEDQQAFR_.2	_SPEEEDQQAFR_	668.294	0	707.071	547.574	721.179	1297.83	7468.36	665.615	224.231	950.015	101.646	256.143	965.823	68.9639
Q6P5H2	Nes	Nestin	SSEEQNLESLITFK	TRUE	_SSEEQNLESLITFK_.2	_SSEEQNLESLITFK_	812.907	0	32.0952	13.2133	0.631274	0.831628	2761.36	6.96657	26.357	124.972	1.99201	148.381	62.4421	8.81
Q6P5H2	Nes	Nestin	SSQASLGFPDPK	TRUE	_SSQASLGFPDPK_.2	_SSQASLGFPDPK_	617.309	0	1009.8	1096.77	944.223	2995.53	4372.1	2168.28	749.142	1443.1	348.544	632.214	1644.93	292.342
Q6P5H2	Nes	Nestin	TEEDEGLQAALTVPGPK	TRUE	_TEEDEGLQAALTVPGPK_.2	_TEEDEGLQAALTVPGPK_	877.944	0	27.0667	10.416	3.13437	19.7919	1326.81	27.9907	51.9718	282.914	2.16637	66.3201	142.261	17.5356
Q6P5H2	Nes	Nestin	TEEDEGLQAALTVPGPK	TRUE	_TEEDEGLQAALTVPGPK_.3	_TEEDEGLQAALTVPGPK_	585.632	0	27.0667	10.416	3.13437	19.7919	1326.81	27.9907	51.9718	282.914	2.16637	66.3201	142.261	17.5356
Q6P5H2	Nes	Nestin	TGKPLEKENQESLR	TRUE	_TGKPLEKENQESLR_.3	_TGKPLEKENQESLR_	543.625	2	NA	NA	NA	23.0695	217.08	NA	NA	27.2655	NA	NA	82.5113	NA
Q6P5H2	Nes	Nestin	THEILGSLEDR	TRUE	_THEILGSLEDR_.2	_THEILGSLEDR_	635.325	0	NA	NA	22.2904	NA	681.525	197.868	159.54	467.813	NA	181.495	473.401	22.4792
Q6P5H2	Nes	Nestin	TLEEQNQLLSAELGGLR	TRUE	_TLEEQNQLLSAELGGLR_.2	_TLEEQNQLLSAELGGLR_	935.997	0	11.6243	7.67623	0.219864	7.36988	2658	4.1535	32.449	282.332	2.02442	71.4109	89.0418	4.90221
Q6P5H2	Nes	Nestin	TLEEQNQLLSAELGGLR	TRUE	_TLEEQNQLLSAELGGLR_.3	_TLEEQNQLLSAELGGLR_	624.334	0	11.6243	7.67623	0.219864	7.36988	2658	4.1535	32.449	282.332	2.02442	71.4109	89.0418	4.90221
Q6P5H2	Nes	Nestin	TLENGVLELSKPLGEEEPR	TRUE	_TLENGVLELSKPLGEEEPR_.3	_TLENGVLELSKPLGEEEPR_	704.039	1	5.36367	10.7913	NA	NA	3804.43	11.1936	71.3821	407.703	NA	82.0867	368.257	13.525
Q6P5H2	Nes	Nestin	TLLEAENSR	TRUE	_TLLEAENSR_.2	_TLLEAENSR_	516.77	0	1929.6	1753.18	1561.61	4070.27	7898.05	357.896	1048.77	2337.03	458.419	763.096	1745.89	5.03601
Q6P5H2	Nes	Nestin	TPTLASTPIPPMSEAPYPK	TRUE	_TPTLASTPIPPMSEAPYPK_.2	_TPTLASTPIPPMSEAPYPK_	999.516	0	12.7317	NA	1.70695	7.9648	4481.27	6.8032	24.0173	322.06	NA	NA	328.674	NA
Q6P5H2	Nes	Nestin	VAHMESSLGQAR	TRUE	_VAHM[Oxidation (M)]ESSLGQAR_.2	_VAHM[Oxidation (M)]ESSLGQAR_	651.317	0	268.825	282.35	209.945	602.3	4083.12	294.406	152.867	407.823	33.6367	63.4629	375.545	50.9482
Q6P5H2	Nes	Nestin	VAHMESSLGQAR	TRUE	_VAHMESSLGQAR_.2	_VAHMESSLGQAR_	643.32	0	268.825	282.35	209.945	602.3	4083.12	294.406	152.867	407.823	33.6367	63.4629	375.545	50.9482
Q6P5H2	Nes	Nestin	VDPELPKPLR	TRUE	_VDPELPKPLR_.2	_VDPELPKPLR_	582.343	1	987.398	1223.3	1190.14	3637.73	16955.6	1721.3	619.985	2153.29	276.49	867.543	1815.08	236.051
Q6P5H2	Nes	Nestin	VDPELPKPLRNDQEVVR	TRUE	_VDPELPKPLRNDQEVVR_.3	_VDPELPKPLRNDQEVVR_	668.701	2	NA	NA	NA	NA	403.79	NA	NA	NA	NA	NA	6.38	NA
Q6P5H2	Nes	Nestin	VEDEPEFGR	TRUE	_VEDEPEFGR_.2	_VEDEPEFGR_	539.246	0	1074.08	1008.76	846.592	1898.73	8169.32	NA	275.449	1664.11	27.2452	88.9559	1007.03	NA
Q6P5H2	Nes	Nestin	VSQVSLESLEK	TRUE	_VSQVSLESLEK_.2	_VSQVSLESLEK_	609.832	0	1193.99	1032.36	1795.14	3759	7355.39	2257.16	961.318	1759.5	585.874	981.878	1646.85	427.076
Q6P5H2	Nes	Nestin	VSQVSLESLEKENVQSPR	TRUE	_VSQVSLESLEKENVQSPR_.3	_VSQVSLESLEKENVQSPR_	677.023	1	NA	NA	NA	NA	NA	8.4632	NA	NA	NA	NA	NA	NA
Q6P5H2	Nes	Nestin	WEQAGEQR	TRUE	_WEQAGEQR_.2	_WEQAGEQR_	502.233	0	NA	NA	NA	NA	409.386	NA	NA	NA	NA	NA	NA	NA
Q6P5H2	Nes	Nestin	YLEEDDHMIK	TRUE	_YLEEDDHM[Oxidation (M)]IK_.2	_YLEEDDHM[Oxidation (M)]IK_	654.792	0	322.734	278.787	302.303	713.751	636.279	400.71	153.468	383.485	64.0796	92.2534	584.271	41.5643
Q6P5H2	Nes	Nestin	YLEEDDHMIK	TRUE	_YLEEDDHMIK_.2	_YLEEDDHMIK_	646.795	0	322.734	278.787	302.303	713.751	636.279	400.71	153.468	383.485	64.0796	92.2534	584.271	41.5643
Q6P6I6	Polr2m	DNA-directed RNA polymerase II subunit GRINL1A	GFEPPAPEDLGR	TRUE	_GFEPPAPEDLGR_.2	_GFEPPAPEDLGR_	642.815	0	34.7466	13.5439	28.8232	131.041	100.611	68.4696	351.499	236.502	94.692	111.956	458.182	85.7879
Q6P6I6	Polr2m	DNA-directed RNA polymerase II subunit GRINL1A	MQSYNPEGESSGR	TRUE	_M[Oxidation (M)]QSYNPEGESSGR_.2	_M[Oxidation (M)]QSYNPEGESSGR_	729.302	0	1.15119	NA	3.89961	NA	51.7458	2.41085	20.5945	12.2735	NA	7.48209	15.7408	NA
Q6P6I6	Polr2m	DNA-directed RNA polymerase II subunit GRINL1A	QHLDDITAAR	TRUE	_QHLDDITAAR_.2	_QHLDDITAAR_	570.294	0	NA	NA	19.1473	NA	195.031	NA	351.673	307.304	NA	82.3135	421.506	NA
Q6P6J4	Alkbh2	DNA oxidative demethylase ALKBH2	DLQGGGEEPAPTGGASGDLK	TRUE	_DLQGGGEEPAPTGGASGDLK_.2	_DLQGGGEEPAPTGGASGDLK_	928.437	0	NA	NA	2.74866	NA	36.014	2.89257	9.9899	12.7311	NA	NA	13.7013	2.27232
Q6P6J9	Txndc15	Thioredoxin domain-containing protein 15	AAEPMEASLGPR	TRUE	_AAEPM[Oxidation (M)]EASLGPR_.2	_AAEPM[Oxidation (M)]EASLGPR_	622.801	0	NA	43.2305	49.0628	56.9524	206.245	49.0404	239.695	248.2	NA	174.194	278.38	72.5035
Q6P6J9	Txndc15	Thioredoxin domain-containing protein 15	AAEPMEASLGPR	TRUE	_AAEPMEASLGPR_.2	_AAEPMEASLGPR_	614.803	0	NA	43.2305	49.0628	56.9524	206.245	49.0404	239.695	248.2	NA	174.194	278.38	72.5035
Q6P6J9	Txndc15	Thioredoxin domain-containing protein 15	ENLFGLQGAGGFQDR	TRUE	_ENLFGLQGAGGFQDR_.2	_ENLFGLQGAGGFQDR_	804.892	0	4.65558	NA	NA	NA	53.2705	NA	25.127	37.3684	NA	29.1739	NA	13.6371
Q6P6J9	Txndc15	Thioredoxin domain-containing protein 15	FGTVAVPNILLFQGAK	TRUE	_FGTVAVPNILLFQGAK_.2	_FGTVAVPNILLFQGAK_	837.983	0	NA	NA	NA	NA	103.894	NA	18.0166	61.3135	0.594497	14.41	19.8456	NA
Q6P6J9	Txndc15	Thioredoxin domain-containing protein 15	FSASLAPHFNSLPR	TRUE	_FSASLAPHFNSLPR_.2	_FSASLAPHFNSLPR_	772.404	0	NA	NA	NA	NA	15.2588	NA	33.7178	NA	NA	NA	70.361	NA
Q6P6J9	Txndc15	Thioredoxin domain-containing protein 15	FSASLAPHFNSLPR	TRUE	_FSASLAPHFNSLPR_.3	_FSASLAPHFNSLPR_	515.272	0	NA	NA	NA	NA	15.2588	NA	33.7178	NA	NA	NA	70.361	NA
Q6P6J9	Txndc15	Thioredoxin domain-containing protein 15	GDPMVVLSVVPGAAEDQR	TRUE	_GDPM[Oxidation (M)]VVLSVVPGAAEDQR_.2	_GDPM[Oxidation (M)]VVLSVVPGAAEDQR_	928.465	0	NA	NA	NA	3.22912	215.217	NA	130.111	164.732	7.36301	43.4355	135.844	11.4583
Q6P6J9	Txndc15	Thioredoxin domain-containing protein 15	GDPMVVLSVVPGAAEDQR	TRUE	_GDPMVVLSVVPGAAEDQR_.2	_GDPMVVLSVVPGAAEDQR_	920.467	0	NA	NA	NA	3.22912	215.217	NA	130.111	164.732	7.36301	43.4355	135.844	11.4583
Q6P6J9	Txndc15	Thioredoxin domain-containing protein 15	WLIPGQEQEHAE	TRUE	_WLIPGQEQEHAE_.2	_WLIPGQEQEHAE_	718.844	0	NA	NA	NA	NA	9.7177	7.91378	6.94488	NA	NA	NA	10.8614	NA
Q6P6L0	Filip1l	Filamin A-interacting protein 1-like	AQFLSQELEHAK	TRUE	_AQFLSQELEHAK_.2	_AQFLSQELEHAK_	700.862	0	NA	NA	NA	NA	NA	4.31208	71.1349	111.148	121.249	30.4858	93.2509	NA
Q6P6L0	Filip1l	Filamin A-interacting protein 1-like	DKAQFLSQELEHAK	TRUE	_DKAQFLSQELEHAK_.2	_DKAQFLSQELEHAK_	822.423	1	NA	NA	NA	3.02937	NA	NA	11.1594	14.1781	NA	NA	6.64064	NA
Q6P6L0	Filip1l	Filamin A-interacting protein 1-like	ELSQEVENLK	TRUE	_ELSQEVENLK_.2	_ELSQEVENLK_	594.809	0	NA	NA	NA	NA	NA	28.2328	156.796	177.537	39.8225	83.7088	110.893	15.3948
Q6P6L0	Filip1l	Filamin A-interacting protein 1-like	EVQTEAADSEPPDYK	TRUE	_EVQTEAADSEPPDYK_.2	_EVQTEAADSEPPDYK_	839.876	0	21.0924	14.553	12.9192	33.7872	154.408	25.6923	132.712	185.518	51.7081	56.7717	249.085	10.0201
Q6P6L0	Filip1l	Filamin A-interacting protein 1-like	GEYGNSGIMDEVDELR	TRUE	_GEYGNSGIM[Oxidation (M)]DEVDELR_.2	_GEYGNSGIM[Oxidation (M)]DEVDELR_	900.391	0	NA	NA	NA	NA	NA	NA	13.6748	NA	NA	NA	25.8282	1.19304
Q6P6L0	Filip1l	Filamin A-interacting protein 1-like	IKELEAIESR	TRUE	_IKELEAIESR_.2	_IKELEAIESR_	594.335	1	NA	NA	NA	NA	NA	NA	269.731	NA	NA	78.4026	259.618	NA
Q6P6L0	Filip1l	Filamin A-interacting protein 1-like	ITILQNASITPIK	TRUE	_ITILQNASITPIK_.2	_ITILQNASITPIK_	706.43	0	NA	NA	1.81328	NA	114.664	NA	117.049	120.276	3.02303	29.3766	116.387	16.5936
Q6P6L0	Filip1l	Filamin A-interacting protein 1-like	KAEEELQDIK	TRUE	_KAEEELQDIK_.2	_KAEEELQDIK_	601.817	1	NA	NA	NA	NA	NA	NA	38.2877	65.1206	11.313	17.6237	NA	8.55823
Q6P6L0	Filip1l	Filamin A-interacting protein 1-like	LQSLEAIEK	TRUE	_LQSLEAIEK_.2	_LQSLEAIEK_	515.793	0	285.082	NA	95.0006	781.409	NA	NA	NA	589.84	NA	69.4894	NA	NA
Q6P6L0	Filip1l	Filamin A-interacting protein 1-like	LQSTTSQLQAEQNK	TRUE	_LQSTTSQLQAEQNK_.2	_LQSTTSQLQAEQNK_	788.402	0	4.93184	1.10911	2.61284	22.391	116.645	8.61749	55.0302	78.2198	15.0604	23.0745	133.945	14.4941
Q6P6L0	Filip1l	Filamin A-interacting protein 1-like	QIDELEETNR	TRUE	_QIDELEETNR_.2	_QIDELEETNR_	623.799	0	25.2524	14.0093	17.1946	63.1112	284.982	37.077	280.502	322.373	57.7002	126.639	382.871	68.8496
Q6P6L0	Filip1l	Filamin A-interacting protein 1-like	QLSEELESLNAR	TRUE	_QLSEELESLNAR_.2	_QLSEELESLNAR_	694.854	0	NA	NA	NA	56.0132	165.666	NA	373.221	453.401	NA	NA	487.293	23.2598
Q6P6L0	Filip1l	Filamin A-interacting protein 1-like	QSSWQFQR	TRUE	_QSSWQFQR_.2	_QSSWQFQR_	533.757	0	2.06603	NA	5.99441	NA	158.473	NA	129.938	103.97	NA	NA	118.403	NA
Q6P6L0	Filip1l	Filamin A-interacting protein 1-like	TEDEYETLER	TRUE	_TEDEYETLER_.2	_TEDEYETLER_	642.783	0	NA	NA	NA	31.2286	NA	17.0846	NA	118.627	34.0412	27.8488	82.0384	NA
Q6P6L0	Filip1l	Filamin A-interacting protein 1-like	TESSHEQWLFR	TRUE	_TESSHEQWLFR_.2	_TESSHEQWLFR_	710.336	0	NA	NA	NA	NA	27.0402	NA	50.8412	53.87	NA	NA	96.1859	NA
Q6P6L0	Filip1l	Filamin A-interacting protein 1-like	TQGLTNGALNK	TRUE	_TQGLTNGALNK_.2	_TQGLTNGALNK_	558.804	0	NA	NA	NA	NA	461.383	NA	263.97	435.073	82.2473	133.302	480.086	NA
Q6P6L0	Filip1l	Filamin A-interacting protein 1-like	VTSSITITPTATPLPR	TRUE	_VTSSITITPTATPLPR_.2	_VTSSITITPTATPLPR_	827.972	0	NA	NA	4.35893	2.35717	251.387	NA	232.096	286.791	7.61038	73.3526	319.998	20.704
Q6P6M7	Sepsecs	O-phosphoseryl-tRNA(Sec) selenium transferase	AVTQLGSMLFTR	TRUE	_AVTQLGSM[Oxidation (M)]LFTR_.2	_AVTQLGSM[Oxidation (M)]LFTR_	670.356	0	NA	NA	NA	NA	66.4274	NA	117.807	114.854	NA	68.5245	117.118	21.3727
Q6P6M7	Sepsecs	O-phosphoseryl-tRNA(Sec) selenium transferase	AVTQLGSMLFTR	TRUE	_AVTQLGSMLFTR_.2	_AVTQLGSMLFTR_	662.358	0	NA	NA	NA	NA	66.4274	NA	117.807	114.854	NA	68.5245	117.118	21.3727
Q6P6M7	Sepsecs	O-phosphoseryl-tRNA(Sec) selenium transferase	IDAFVQSLDK	TRUE	_IDAFVQSLDK_.2	_IDAFVQSLDK_	568.303	0	NA	NA	NA	NA	NA	26.1355	102.1	NA	NA	NA	NA	16.9316
Q6P6M7	Sepsecs	O-phosphoseryl-tRNA(Sec) selenium transferase	LDDVLGDVGQGPAL	TRUE	_LDDVLGDVGQGPAL_.2	_LDDVLGDVGQGPAL_	684.854	0	NA	NA	NA	NA	53.1198	1.60879	26.9884	61.2489	NA	15.0673	38.911	NA
Q6P6M7	Sepsecs	O-phosphoseryl-tRNA(Sec) selenium transferase	MNPESFAAGER	TRUE	_M[Oxidation (M)]NPESFAAGER_.2	_M[Oxidation (M)]NPESFAAGER_	612.769	0	NA	NA	NA	NA	NA	NA	251.769	304.848	28.8912	NA	461.253	NA
Q6P6M7	Sepsecs	O-phosphoseryl-tRNA(Sec) selenium transferase	SGDISAVQPK	TRUE	_SGDISAVQPK_.2	_SGDISAVQPK_	501.267	0	NA	NA	NA	NA	NA	NA	23.2664	54.9551	4.62216	NA	NA	1.1871
Q6P6M7	Sepsecs	O-phosphoseryl-tRNA(Sec) selenium transferase	TDLKAVEAK	TRUE	_TDLKAVEAK_.2	_TDLKAVEAK_	487.779	1	0.0949402	NA	NA	NA	NA	NA	NA	NA	NA	NA	NA	NA
Q6P7W0	Senp6	Sentrin-specific protease 6	ILFDEANSR	TRUE	_ILFDEANSR_.2	_ILFDEANSR_	532.772	0	NA	NA	NA	NA	NA	NA	61.1978	NA	NA	16.6939	NA	NA
Q6P7W0	Senp6	Sentrin-specific protease 6	QAVTLNEPTGPLLR	TRUE	_QAVTLNEPTGPLLR_.2	_QAVTLNEPTGPLLR_	754.925	0	NA	NA	4.05196	NA	59.0704	NA	34.1407	59.3328	NA	NA	46.7894	14.3483
Q6P7W0	Senp6	Sentrin-specific protease 6	SSPAEPELNTIVIPR	TRUE	_SSPAEPELNTIVIPR_.2	_SSPAEPELNTIVIPR_	811.941	0	NA	NA	NA	4.35956	137.892	4.41007	80.2073	97.4263	2.47192	45.4906	110.881	14.0504
Q6P7W2	Shkbp1	SH3KBP1-binding protein 1	AVATTAVEGVPSR	TRUE	_[Acetyl (Protein N-term)]AVATTAVEGVPSR_.2	_[Acetyl (Protein N-term)]AVATTAVEGVPSR_	650.349	0	NA	NA	NA	NA	NA	31.4661	NA	NA	86.8559	110.078	NA	58.6593
Q6P7W2	Shkbp1	SH3KBP1-binding protein 1	DDQQVFIQK	FALSE	_DDQQVFIQK_.2	_DDQQVFIQK_	560.785	0	NA	NA	NA	NA	23.4301	NA	28.044	18.0287	NA	17.5216	22.9832	NA
Q6P7W2	Shkbp1	SH3KBP1-binding protein 1	GMISTQPGSTPLASFK	FALSE	_GM[Oxidation (M)]ISTQPGSTPLASFK_.2	_GM[Oxidation (M)]ISTQPGSTPLASFK_	819.414	0	NA	NA	NA	NA	NA	NA	71.6046	NA	NA	NA	65.6625	NA
Q6P7W2	Shkbp1	SH3KBP1-binding protein 1	GSPSPPQAEAR	TRUE	_GSPSPPQAEAR_.2	_GSPSPPQAEAR_	548.773	0	NA	NA	NA	13.7538	45.5792	NA	56.3297	129.614	NA	54.7137	84.9828	NA
Q6P7W2	Shkbp1	SH3KBP1-binding protein 1	SNTMPPNLGNAGLLGR	TRUE	_SNTM[Oxidation (M)]PPNLGNAGLLGR_.2	_SNTM[Oxidation (M)]PPNLGNAGLLGR_	814.415	0	NA	NA	NA	NA	53.16	NA	58.4202	49.8641	22.6733	27.033	107.617	NA
Q6P7W2	Shkbp1	SH3KBP1-binding protein 1	VLGGAPGEHDK	TRUE	_VLGGAPGEHDK_.2	_VLGGAPGEHDK_	540.278	0	NA	NA	NA	9.97936	77.9825	NA	25.2941	27.4257	8.53235	8.29566	71.1403	2.93038
Q6P7W5	Tsen2	tRNA-splicing endonuclease subunit Sen2	EETPQHEPLSSK	TRUE	_EETPQHEPLSSK_.2	_EETPQHEPLSSK_	691.333	0	NA	NA	NA	NA	36.6178	NA	NA	NA	NA	NA	NA	NA
Q6P7W5	Tsen2	tRNA-splicing endonuclease subunit Sen2	GTEDMEQLYGK	TRUE	_GTEDM[Oxidation (M)]EQLYGK_.2	_GTEDM[Oxidation (M)]EQLYGK_	643.782	0	NA	NA	NA	NA	26.7817	NA	NA	NA	NA	NA	NA	NA
Q6P7W5	Tsen2	tRNA-splicing endonuclease subunit Sen2	IQVQEVILSR	TRUE	_IQVQEVILSR_.2	_IQVQEVILSR_	592.854	0	NA	NA	4.30161	NA	66.4283	8.55841	64.2761	NA	13.9647	18.6324	408.86	6.79157
Q6P7W5	Tsen2	tRNA-splicing endonuclease subunit Sen2	YGTDLLLYR	TRUE	_YGTDLLLYR_.2	_YGTDLLLYR_	557.301	0	NA	NA	NA	NA	77.7033	9.18548	41.7663	75.3771	NA	NA	52.9372	8.36606
Q6P8I4	Pcnp	PEST proteolytic signal-containing nuclear protein	AGAAGGPEEEAEKPVK	TRUE	_AGAAGGPEEEAEKPVK_.2	_AGAAGGPEEEAEKPVK_	770.386	1	110.913	75.8634	91.6956	112.527	920.313	63.0546	204.761	206.634	129.518	147.052	379.897	58.8206
Q6P8I4	Pcnp	PEST proteolytic signal-containing nuclear protein	AGEEKPEKPQR	TRUE	_AGEEKPEKPQR_.2	_AGEEKPEKPQR_	634.833	2	142.559	94.7955	96.4485	34.4971	19.6082	54.9384	51.5827	42.9391	3.09053	NA	52.1302	2.95778
Q6P8I4	Pcnp	PEST proteolytic signal-containing nuclear protein	DTPTSAGPNSFNK	TRUE	_DTPTSAGPNSFNK_.2	_DTPTSAGPNSFNK_	668.312	0	1769.6	1413.71	1772.9	2095.51	1261.46	1901.15	3557.25	3278.48	2276.33	3961.81	2821.86	2223.32
Q6P8I4	Pcnp	PEST proteolytic signal-containing nuclear protein	ETVPTLAPK	TRUE	_ETVPTLAPK_.2	_ETVPTLAPK_	478.277	0	37.4739	24.0735	26.9637	289.729	33.0398	NA	NA	NA	NA	NA	NA	NA
Q6P8I4	Pcnp	PEST proteolytic signal-containing nuclear protein	FGFAIGSQTAR	TRUE	_FGFAIGSQTAR_.2	_FGFAIGSQTAR_	577.801	0	441.529	263.276	247.721	723.895	7504.39	575.398	4444.28	4247.4	974.634	2582.3	5802.04	1121.56
Q6P8I4	Pcnp	PEST proteolytic signal-containing nuclear protein	RSAEDEAADLPTKPTK	TRUE	_RSAEDEAADLPTKPTK_.3	_RSAEDEAADLPTKPTK_	576.964	2	10.8773	13.4692	12.1444	26.0781	324.267	NA	177.127	190.218	30.4548	43.1803	282.94	NA
Q6P8I4	Pcnp	PEST proteolytic signal-containing nuclear protein	SAEDEAADLPTKPTK	TRUE	_SAEDEAADLPTKPTK_.2	_SAEDEAADLPTKPTK_	786.891	1	218.95	272.175	291.546	505.122	2028.8	230.425	1341.81	1437.96	324.023	552.233	2469.4	242.665
Q6P8I4	Pcnp	PEST proteolytic signal-containing nuclear protein	SAEDEAADLPTKPTK	TRUE	_SAEDEAADLPTKPTK_.3	_SAEDEAADLPTKPTK_	524.93	1	218.95	272.175	291.546	505.122	2028.8	230.425	1341.81	1437.96	324.023	552.233	2469.4	242.665
Q6P8I4	Pcnp	PEST proteolytic signal-containing nuclear protein	SHLGNVHDQDN	TRUE	_SHLGNVHDQDN_.2	_SHLGNVHDQDN_	618.274	0	278.274	179.461	286.321	262.586	2510.1	168.654	1033.96	1031.12	253.537	398.914	1500.14	150.734
Q6P8J7	Ckmt2	Creatine kinase S-type, mitochondrial	EVENVAITALEGLK	TRUE	_EVENVAITALEGLK_.2	_EVENVAITALEGLK_	743.412	0	64.132	38.5203	6.30927	19.5037	3368.23	85.7714	3036.11	6786.11	129.195	4542.4	5445.34	927.449
Q6P8J7	Ckmt2	Creatine kinase S-type, mitochondrial	GIWHNYDK	TRUE	_GIWHNYDK_.2	_GIWHNYDK_	516.749	0	338.623	187.306	354.009	1062.02	3464.79	NA	892.34	2720.9	145.458	128.852	4350.44	NA
Q6P8J7	Ckmt2	Creatine kinase S-type, mitochondrial	GQDIKVPPPLPQFGR	TRUE	_GQDIKVPPPLPQFGR_.3	_GQDIKVPPPLPQFGR_	550.31	1	NA	135.598	NA	NA	17731	NA	41227.6	30857.7	6365.24	9619.17	36972.1	NA
Q6P8J7	Ckmt2	Creatine kinase S-type, mitochondrial	GWEFMWNER	FALSE	_GWEFM[Oxidation (M)]WNER_.2	_GWEFM[Oxidation (M)]WNER_	635.769	0	8.63869	5.93737	3.75118	7.91033	763.964	12.2988	756.301	498.035	22.2966	91.0356	508.726	29.5936
Q6P8J7	Ckmt2	Creatine kinase S-type, mitochondrial	GWEFMWNER	FALSE	_GWEFMWNER_.2	_GWEFMWNER_	627.772	0	8.63869	5.93737	3.75118	7.91033	763.964	12.2988	756.301	498.035	22.2966	91.0356	508.726	29.5936
Q6P8J7	Ckmt2	Creatine kinase S-type, mitochondrial	HNNCMAECLTPTIYAK	TRUE	_HNNCM[Oxidation (M)]AECLTPTIYAK_.2	_HNNCM[Oxidation (M)]AECLTPTIYAK_	912.908	0	NA	NA	NA	23.6693	73.1086	12.9105	76.1771	90.5682	NA	NA	157.018	9.1256
Q6P8J7	Ckmt2	Creatine kinase S-type, mitochondrial	HNNCMAECLTPTIYAK	TRUE	_HNNCM[Oxidation (M)]AECLTPTIYAK_.3	_HNNCM[Oxidation (M)]AECLTPTIYAK_	608.941	0	NA	NA	NA	23.6693	73.1086	12.9105	76.1771	90.5682	NA	NA	157.018	9.1256
Q6P8J7	Ckmt2	Creatine kinase S-type, mitochondrial	HNNCMAECLTPTIYAK	TRUE	_HNNCMAECLTPTIYAK_.2	_HNNCMAECLTPTIYAK_	904.91	0	NA	NA	NA	23.6693	73.1086	12.9105	76.1771	90.5682	NA	NA	157.018	9.1256
Q6P8J7	Ckmt2	Creatine kinase S-type, mitochondrial	HNNCMAECLTPTIYAK	TRUE	_HNNCMAECLTPTIYAK_.3	_HNNCMAECLTPTIYAK_	603.609	0	NA	NA	NA	23.6693	73.1086	12.9105	76.1771	90.5682	NA	NA	157.018	9.1256
Q6P8J7	Ckmt2	Creatine kinase S-type, mitochondrial	HPTDLDASK	TRUE	_HPTDLDASK_.2	_HPTDLDASK_	492.243	0	24.1993	NA	112.834	160.428	902.488	NA	21.3546	299.039	NA	NA	783.894	NA
Q6P8J7	Ckmt2	Creatine kinase S-type, mitochondrial	ITHGQFDER	TRUE	_ITHGQFDER_.2	_ITHGQFDER_	551.767	0	1108.18	1044.29	NA	3125.28	17010.3	1395.14	13908.1	14769.9	3847.18	4442.15	19993.3	915.02
Q6P8J7	Ckmt2	Creatine kinase S-type, mitochondrial	LIDDHFLFDK	TRUE	_LIDDHFLFDK_.2	_LIDDHFLFDK_	631.824	0	NA	NA	NA	NA	NA	NA	32.8616	NA	NA	18.8428	62.6277	NA
Q6P8J7	Ckmt2	Creatine kinase S-type, mitochondrial	LSEMTEQDQQR	TRUE	_LSEM[Oxidation (M)]TEQDQQR_.2	_LSEM[Oxidation (M)]TEQDQQR_	690.807	0	232.365	171.59	272.811	775.391	3433.31	317.446	3260.4	4014.36	492.187	675.637	4391.33	336.799
Q6P8J7	Ckmt2	Creatine kinase S-type, mitochondrial	LSEMTEQDQQR	TRUE	_LSEMTEQDQQR_.2	_LSEMTEQDQQR_	682.809	0	232.365	171.59	272.811	775.391	3433.31	317.446	3260.4	4014.36	492.187	675.637	4391.33	336.799
Q6P8J7	Ckmt2	Creatine kinase S-type, mitochondrial	REVENVAITALEGLK	TRUE	_REVENVAITALEGLK_.3	_REVENVAITALEGLK_	547.977	1	2.16258	NA	NA	NA	920.203	NA	191.827	819.961	NA	257.013	492.909	NA
Q6P8J7	Ckmt2	Creatine kinase S-type, mitochondrial	RGTGGVDTAAVADVYDISNIDR	TRUE	_RGTGGVDTAAVADVYDISNIDR_.3	_RGTGGVDTAAVADVYDISNIDR_	755.708	1	NA	NA	2.19552	NA	450.105	NA	155.026	261.046	1.15622	267.205	175.69	11.1031
Q6P8J7	Ckmt2	Creatine kinase S-type, mitochondrial	TFLIWINEEDHTR	TRUE	_TFLIWINEEDHTR_.2	_TFLIWINEEDHTR_	837.418	0	0.705704	NA	NA	NA	20.6732	NA	40.4801	52.0566	NA	62.6012	19.1505	NA
Q6P8J7	Ckmt2	Creatine kinase S-type, mitochondrial	VMKHPTDLDASK	TRUE	_VM[Oxidation (M)]KHPTDLDASK_.2	_VM[Oxidation (M)]KHPTDLDASK_	679.343	1	NA	NA	NA	NA	373.113	9.98357	443.334	371.078	NA	NA	536.792	45.9049
Q6P8J7	Ckmt2	Creatine kinase S-type, mitochondrial	VMKHPTDLDASK	TRUE	_VMKHPTDLDASK_.2	_VMKHPTDLDASK_	671.345	1	NA	NA	NA	NA	373.113	9.98357	443.334	371.078	NA	NA	536.792	45.9049
Q6P8J7	Ckmt2	Creatine kinase S-type, mitochondrial	VPPPLPQFGR	TRUE	_VPPPLPQFGR_.2	_VPPPLPQFGR_	554.319	0	1824.55	1699.16	2058.1	9580.3	34782.1	1713.65	39640.2	45094.5	10427.3	16029.1	46288	2524.12
Q6P8J7	Ckmt2	Creatine kinase S-type, mitochondrial	VPPPLPQFGRK	TRUE	_VPPPLPQFGRK_.2	_VPPPLPQFGRK_	618.367	1	NA	NA	NA	15.7848	29.9573	NA	129.926	133.711	NA	30.0875	226.575	NA
Q6P8X1	Snx6	Sorting nexin-6	MEGLDDGPDFLSEEDR	TRUE	_[Acetyl (Protein N-term)]M[Oxidation (M)]EGLDDGPDFLSEEDR_.2	_[Acetyl (Protein N-term)]M[Oxidation (M)]EGLDDGPDFLSEEDR_	941.886	0	NA	NA	NA	5.90064	375.41	NA	167.216	234.968	6.57482	89.0522	297.422	24.1356
Q6P8X1	Snx6	Sorting nexin-6	MEGLDDGPDFLSEEDR	TRUE	_[Acetyl (Protein N-term)]MEGLDDGPDFLSEEDR_.2	_[Acetyl (Protein N-term)]MEGLDDGPDFLSEEDR_	933.889	0	NA	NA	NA	5.90064	375.41	NA	167.216	234.968	6.57482	89.0522	297.422	24.1356
Q6P8X1	Snx6	Sorting nexin-6	MMEGLDDGPDFLSEEDR	TRUE	_[Acetyl (Protein N-term)]MMEGLDDGPDFLSEEDR_.2	_[Acetyl (Protein N-term)]MMEGLDDGPDFLSEEDR_	999.409	0	NA	NA	NA	NA	3.15095	NA	NA	NA	NA	NA	NA	NA
Q6P8X1	Snx6	Sorting nexin-6	DVDDFFEHER	TRUE	_DVDDFFEHER_.2	_DVDDFFEHER_	654.778	0	45.0597	28.9671	34.2861	353.766	1587.74	119.221	1102.51	1254.72	178.619	317.309	1393.33	100.181
Q6P8X1	Snx6	Sorting nexin-6	EKLEDFFK	TRUE	_EKLEDFFK_.2	_EKLEDFFK_	528.274	1	22.3759	21.6903	13.2185	45.7874	862.955	NA	661.609	709.912	119.3	228.957	912.39	NA
Q6P8X1	Snx6	Sorting nexin-6	KNLVELAELELK	TRUE	_KNLVELAELELK_.2	_KNLVELAELELK_	699.914	1	NA	NA	NA	NA	0.460876	NA	3.915	10.7238	NA	0.204104	5.94167	NA
Q6P8X1	Snx6	Sorting nexin-6	LGEGEGSMTKEEFTK	TRUE	_LGEGEGSM[Oxidation (M)]TKEEFTK_.3	_LGEGEGSM[Oxidation (M)]TKEEFTK_	553.591	1	NA	NA	NA	2.54208	8.88815	1.02598	5.24676	NA	NA	NA	15.1246	NA
Q6P8X1	Snx6	Sorting nexin-6	LGEGEGSMTKEEFTK	TRUE	_LGEGEGSMTKEEFTK_.2	_LGEGEGSMTKEEFTK_	821.885	1	NA	NA	NA	2.54208	8.88815	1.02598	5.24676	NA	NA	NA	15.1246	NA
Q6P8X1	Snx6	Sorting nexin-6	NLVELAELELK	TRUE	_NLVELAELELK_.2	_NLVELAELELK_	635.866	0	2.22639	NA	NA	NA	29.7939	7.57988	20.5594	80.4611	NA	68.7146	42.0688	17.7801
Q6P8X1	Snx6	Sorting nexin-6	QNEFSVVR	TRUE	_QNEFSVVR_.2	_QNEFSVVR_	489.754	0	10.4262	NA	19.1546	231.978	107.418	NA	NA	NA	NA	NA	NA	NA
Q6P8X1	Snx6	Sorting nexin-6	SADGVIVSGVK	TRUE	_SADGVIVSGVK_.2	_SADGVIVSGVK_	516.29	0	199.598	181.891	193.447	545.66	725.951	10.3348	980.813	1485.32	218.835	469.27	1441.16	19.6222
Q6P8X1	Snx6	Sorting nexin-6	SLVDYENANK	TRUE	_SLVDYENANK_.2	_SLVDYENANK_	576.78	0	277.557	236.397	190.219	728.817	1395.31	464.576	1983.72	2234.45	633.489	942.025	2169.21	367.043
Q6P8X1	Snx6	Sorting nexin-6	TFLLEYHNR	TRUE	_TFLLEYHNR_.2	_TFLLEYHNR_	596.809	0	10.0982	25.8278	14.7829	NA	NA	186.258	1396.58	1192.51	335.352	519.758	1772.57	171.904
Q6P8X1	Snx6	Sorting nexin-6	VAAHPILRK	TRUE	_VAAHPILRK_.2	_VAAHPILRK_	502.822	1	NA	NA	NA	NA	13.2861	NA	NA	NA	NA	NA	6.17246	NA
Q6P9J9	Ano6	Anoctamin-6	DSFFNPATR	TRUE	_DSFFNPATR_.2	_DSFFNPATR_	527.751	0	61.6969	18.5534	58.6389	162.109	NA	NA	NA	86.7084	NA	NA	NA	NA
Q6P9J9	Ano6	Anoctamin-6	FVGYPGDPVYLLGK	TRUE	_FVGYPGDPVYLLGK_.2	_FVGYPGDPVYLLGK_	762.909	0	NA	NA	NA	NA	58.5016	NA	NA	NA	NA	NA	22.6125	NA
Q6P9J9	Ano6	Anoctamin-6	IGGTVDNSVRPK	TRUE	_IGGTVDNSVRPK_.2	_IGGTVDNSVRPK_	621.844	1	NA	NA	NA	NA	3.17678	23.9868	191.181	298.845	49.0667	67.1372	358.482	27.3084
Q6P9J9	Ano6	Anoctamin-6	IVYFILSR	TRUE	_IVYFILSR_.2	_IVYFILSR_	505.805	0	NA	NA	NA	NA	279.771	NA	198.385	55.6443	5.70049	13.8155	169.062	NA
Q6P9J9	Ano6	Anoctamin-6	KQPLDLIR	TRUE	_KQPLDLIR_.2	_KQPLDLIR_	491.806	1	NA	NA	NA	23.2687	22.7119	NA	6.28705	6.27651	NA	NA	25.5221	NA
Q6P9J9	Ano6	Anoctamin-6	LLHESHLK	TRUE	_LLHESHLK_.2	_LLHESHLK_	488.782	0	NA	NA	NA	NA	NA	NA	135.728	134.361	NA	NA	195.341	NA
Q6P9J9	Ano6	Anoctamin-6	LPLKPNDLK	TRUE	_LPLKPNDLK_.2	_LPLKPNDLK_	519.321	1	NA	NA	NA	NA	NA	NA	NA	NA	NA	NA	NA	9.5832
Q6P9J9	Ano6	Anoctamin-6	MNDFYILDR	TRUE	_M[Oxidation (M)]NDFYILDR_.2	_M[Oxidation (M)]NDFYILDR_	601.779	0	10.8957	10.3492	4.91671	33.2042	145.917	14.8923	137.165	130.569	62.7339	52.5563	225.32	33.4647
Q6P9J9	Ano6	Anoctamin-6	MNDFYILDR	TRUE	_MNDFYILDR_.2	_MNDFYILDR_	593.782	0	10.8957	10.3492	4.91671	33.2042	145.917	14.8923	137.165	130.569	62.7339	52.5563	225.32	33.4647
Q6P9J9	Ano6	Anoctamin-6	SPFGNLNWFTK	TRUE	_SPFGNLNWFTK_.2	_SPFGNLNWFTK_	655.83	0	NA	NA	NA	NA	136.521	NA	48.276	70.1241	NA	14.5051	65.0924	NA
Q6P9J9	Ano6	Anoctamin-6	SVSDDKLVFVK	TRUE	_SVSDDKLVFVK_.2	_SVSDDKLVFVK_	618.845	1	3.64003	7.81392	NA	11.0507	1.58225	16.2542	98.0312	88.1343	16.5148	26.9334	124.752	20.5532
Q6P9J9	Ano6	Anoctamin-6	VNESVIKPEQEFFTAPFEK	TRUE	_VNESVIKPEQEFFTAPFEK_.3	_VNESVIKPEQEFFTAPFEK_	747.048	1	NA	NA	NA	NA	24.9471	NA	NA	7.27668	NA	3.59256	NA	NA
Q6P9L6	Kif15	Kinesin-like protein KIF15	AFAEVSSTETNDK	TRUE	_AFAEVSSTETNDK_.2	_AFAEVSSTETNDK_	699.823	0	15.6224	4.12986	13.7482	28.5743	235.314	34.8897	166.77	157.241	16.0795	43.1468	142.322	21.0112
Q6P9L6	Kif15	Kinesin-like protein KIF15	AHEIDAQSIAR	TRUE	_AHEIDAQSIAR_.2	_AHEIDAQSIAR_	605.812	0	34.3768	21.0443	29.2407	75.7118	580.391	38.7439	189.811	292.087	40.7223	47.4444	303.151	24.1445
Q6P9L6	Kif15	Kinesin-like protein KIF15	ANLNLENLLEATK	TRUE	_ANLNLENLLEATK_.2	_ANLNLENLLEATK_	721.896	0	NA	NA	NA	NA	148.095	NA	26.8148	77.9159	NA	13.0838	32.4845	6.60696
Q6P9L6	Kif15	Kinesin-like protein KIF15	EALIQELQHK	TRUE	_EALIQELQHK_.2	_EALIQELQHK_	604.835	0	12.2491	18.4863	20.6262	77.5052	367.883	17.5149	159.056	253.556	28.58	65.7948	243.51	9.03445
Q6P9L6	Kif15	Kinesin-like protein KIF15	ELSQLSER	TRUE	_ELSQLSER_.2	_ELSQLSER_	481.251	0	NA	NA	NA	NA	138.781	NA	NA	NA	NA	NA	NA	NA
Q6P9L6	Kif15	Kinesin-like protein KIF15	ESSFFTNTEK	TRUE	_ESSFFTNTEK_.2	_ESSFFTNTEK_	595.272	0	26.6323	18.9965	27.4685	NA	NA	79.0953	83.6762	NA	52.0383	NA	NA	36.2777
Q6P9L6	Kif15	Kinesin-like protein KIF15	GSFLPEEQDR	TRUE	_GSFLPEEQDR_.2	_GSFLPEEQDR_	589.278	0	69.9637	61.1697	74.3807	208.158	549.412	128.899	491.074	534.052	127.148	215.177	515.624	91.5535
Q6P9L6	Kif15	Kinesin-like protein KIF15	ITQLEDLTLKK	TRUE	_ITQLEDLTLKK_.2	_ITQLEDLTLKK_	651.387	1	1.03982	1.23277	1.55666	23.7676	62.5994	NA	48.2605	60.1331	6.73326	18.2048	72.6349	7.17538
Q6P9L6	Kif15	Kinesin-like protein KIF15	LKEAGNINR	TRUE	_LKEAGNINR_.2	_LKEAGNINR_	507.788	1	NA	NA	NA	NA	182.588	NA	41.5249	63.1448	NA	NA	72.1725	NA
Q6P9L6	Kif15	Kinesin-like protein KIF15	LLETQEQEIEDGR	TRUE	_LLETQEQEIEDGR_.2	_LLETQEQEIEDGR_	780.381	0	NA	14.5253	NA	22.2684	181.307	22.871	129.593	125.075	5.24664	12.6107	143.272	4.41144
Q6P9L6	Kif15	Kinesin-like protein KIF15	LNQEKEEVEQK	TRUE	_LNQEKEEVEQK_.2	_LNQEKEEVEQK_	687.349	1	NA	1.88344	0.739034	1.57071	22.2426	NA	6.26037	11.7493	0.629118	3.98673	8.11878	0.150667
Q6P9L6	Kif15	Kinesin-like protein KIF15	LRAENLFLK	TRUE	_LRAENLFLK_.2	_LRAENLFLK_	552.332	1	NA	NA	NA	NA	NA	NA	NA	NA	NA	NA	33.6984	NA
Q6P9L6	Kif15	Kinesin-like protein KIF15	LVGHQNLHQK	TRUE	_LVGHQNLHQK_.2	_LVGHQNLHQK_	587.328	0	NA	NA	NA	NA	0.191179	2.76196	20.2716	13.1894	NA	NA	35.6657	0.146885
Q6P9L6	Kif15	Kinesin-like protein KIF15	NEHEEIIK	TRUE	_NEHEEIIK_.2	_NEHEEIIK_	506.259	0	18.5706	20.5789	17.058	21.3262	NA	NA	53.2102	126.835	6.33657	18.9653	28.7777	NA
Q6P9L6	Kif15	Kinesin-like protein KIF15	NVTNSHSNQPSNEGDAIK	TRUE	_NVTNSHSNQPSNEGDAIK_.2	_NVTNSHSNQPSNEGDAIK_	956.443	0	NA	NA	NA	1.01453	12.9656	0.633105	NA	0.0961533	2.88593	NA	1.28483	NA
Q6P9L6	Kif15	Kinesin-like protein KIF15	NVTNSHSNQPSNEGDAIK	TRUE	_NVTNSHSNQPSNEGDAIK_.3	_NVTNSHSNQPSNEGDAIK_	637.965	0	NA	NA	NA	1.01453	12.9656	0.633105	NA	0.0961533	2.88593	NA	1.28483	NA
Q6P9L6	Kif15	Kinesin-like protein KIF15	QLELESELQSLQK	TRUE	_QLELESELQSLQK_.2	_QLELESELQSLQK_	772.912	0	NA	NA	NA	NA	0.580605	NA	NA	14.2721	NA	NA	7.66808	NA
Q6P9L6	Kif15	Kinesin-like protein KIF15	QQESGDQSHPDSQQLK	TRUE	_QQESGDQSHPDSQQLK_.3	_QQESGDQSHPDSQQLK_	604.61	0	NA	NA	NA	NA	NA	NA	29.938	NA	NA	1.40862	NA	NA
Q6P9L6	Kif15	Kinesin-like protein KIF15	QQQEHVTQLSDLEK	TRUE	_QQQEHVTQLSDLEK_.3	_QQQEHVTQLSDLEK_	561.616	0	NA	NA	NA	34.4173	160.959	NA	27.9371	41.3856	NA	NA	NA	NA
Q6P9L6	Kif15	Kinesin-like protein KIF15	RQEVDILELK	TRUE	_RQEVDILELK_.2	_RQEVDILELK_	621.856	1	NA	3.38833	NA	NA	0.555702	15.6569	144.425	114.255	22.5653	32.6919	105.999	8.61466
Q6P9L6	Kif15	Kinesin-like protein KIF15	RQEVSQLNK	TRUE	_RQEVSQLNK_.2	_RQEVSQLNK_	551.304	1	NA	NA	NA	NA	8.0823	NA	35.4124	25.8271	NA	NA	21.6398	NA
Q6P9L6	Kif15	Kinesin-like protein KIF15	SKLEEMYEER	TRUE	_SKLEEM[Oxidation (M)]YEER_.2	_SKLEEM[Oxidation (M)]YEER_	665.303	1	3.69771	NA	NA	31.6271	34.8533	4.14149	38.6078	21.9319	NA	6.91594	26.1952	1.4866
Q6P9L6	Kif15	Kinesin-like protein KIF15	SKLEEMYEER	TRUE	_SKLEEMYEER_.2	_SKLEEMYEER_	657.306	1	3.69771	NA	NA	31.6271	34.8533	4.14149	38.6078	21.9319	NA	6.91594	26.1952	1.4866
Q6P9L6	Kif15	Kinesin-like protein KIF15	TAIIANVHPGSR	TRUE	_TAIIANVHPGSR_.2	_TAIIANVHPGSR_	618.346	0	NA	21.0536	7.4426	5.82616	NA	33.2819	126.01	207.358	20.4513	23.7126	143.929	24.9086
Q6P9L6	Kif15	Kinesin-like protein KIF15	TFLEMEMLK	TRUE	_TFLEM[Oxidation (M)]EMLK_.2	_TFLEM[Oxidation (M)]EMLK_	579.283	0	NA	NA	NA	21.742	65.7813	8.03534	111.346	62.5176	6.9022	31.9951	66.5926	NA
Q6P9L6	Kif15	Kinesin-like protein KIF15	TFLEMEMLK	TRUE	_TFLEMEM[Oxidation (M)]LK_.2	_TFLEMEM[Oxidation (M)]LK_	579.283	0	NA	NA	NA	21.742	65.7813	8.03534	111.346	62.5176	6.9022	31.9951	66.5926	NA
Q6P9L6	Kif15	Kinesin-like protein KIF15	TFLEMEMLK	TRUE	_TFLEMEMLK_.2	_TFLEMEMLK_	571.285	0	NA	NA	NA	21.742	65.7813	8.03534	111.346	62.5176	6.9022	31.9951	66.5926	NA
Q6P9L6	Kif15	Kinesin-like protein KIF15	TFTMMGPSDSDNFSHNLR	TRUE	_TFTM[Oxidation (M)]MGPSDSDNFSHNLR_.3	_TFTM[Oxidation (M)]MGPSDSDNFSHNLR_	691.632	0	NA	NA	NA	NA	35.9859	NA	17.1536	15.9666	NA	NA	14.2183	NA
Q6P9L6	Kif15	Kinesin-like protein KIF15	TFTMMGPSDSDNFSHNLR	TRUE	_TFTMM[Oxidation (M)]GPSDSDNFSHNLR_.3	_TFTMM[Oxidation (M)]GPSDSDNFSHNLR_	691.632	0	NA	NA	NA	NA	35.9859	NA	17.1536	15.9666	NA	NA	14.2183	NA
Q6P9L6	Kif15	Kinesin-like protein KIF15	TFTMMGPSDSDNFSHNLR	TRUE	_TFTMMGPSDSDNFSHNLR_.3	_TFTMMGPSDSDNFSHNLR_	686.3	0	NA	NA	NA	NA	35.9859	NA	17.1536	15.9666	NA	NA	14.2183	NA
Q6P9L6	Kif15	Kinesin-like protein KIF15	TNLEEVQSALHSK	TRUE	_TNLEEVQSALHSK_.2	_TNLEEVQSALHSK_	728.376	0	NA	3.00579	1.88681	NA	NA	5.59423	95.3566	92.0257	6.96832	16.9007	136.352	8.55865
Q6P9L6	Kif15	Kinesin-like protein KIF15	TSLLNLVDLAGSER	TRUE	_TSLLNLVDLAGSER_.2	_TSLLNLVDLAGSER_	744.407	0	NA	NA	NA	NA	268.243	NA	24.3088	85.1047	NA	49.1633	43.001	NA
Q6P9L6	Kif15	Kinesin-like protein KIF15	TSLQHLVTK	TRUE	_TSLQHLVTK_.2	_TSLQHLVTK_	513.801	0	NA	12.9594	22.1968	47.0133	137.635	NA	116.724	116.28	16.7277	12.9738	147.793	NA
Q6P9L6	Kif15	Kinesin-like protein KIF15	TVQEQLSVLQVK	TRUE	_TVQEQLSVLQVK_.2	_TVQEQLSVLQVK_	686.396	0	NA	6.89912	2.98856	8.11489	5.97968	11.9856	28.2004	16.9969	13.1243	29.5866	9.00335	11.6476
Q6P9L6	Kif15	Kinesin-like protein KIF15	YAMENHSLR	TRUE	_YAMENHSLR_.2	_YAMENHSLR_	560.764	0	4.81522	NA	NA	25.876	NA	16.0341	40.6425	64.1874	NA	NA	45.9758	NA
Q6P9L6	Kif15	Kinesin-like protein KIF15	YNASLADKEESK	TRUE	_YNASLADKEESK_.2	_YNASLADKEESK_	677.828	1	NA	NA	NA	NA	84.7519	NA	20.3364	25.5979	NA	5.64493	41.2669	NA
Q6P9N1	Hycc1	Hyccin	ALDDIIYR	TRUE	_ALDDIIYR_.2	_ALDDIIYR_	489.766	0	3.73436	NA	NA	NA	29.0807	NA	NA	NA	NA	NA	37.1075	NA
Q6P9N1	Hycc1	Hyccin	AQLELYPEPLLVANAIK	TRUE	_AQLELYPEPLLVANAIK_.2	_AQLELYPEPLLVANAIK_	941.538	0	NA	NA	NA	NA	1.22611	NA	5.38009	26.8738	NA	20.4117	8.80118	2.20774
Q6P9N1	Hycc1	Hyccin	AQSENLELLSLK	TRUE	_AQSENLELLSLK_.2	_AQSENLELLSLK_	672.872	0	NA	NA	NA	NA	NA	NA	59.7492	54.2033	6.66372	NA	42.3224	NA
Q6P9N1	Hycc1	Hyccin	LTLTSSQSLPKPSSQGLAK	TRUE	_LTLTSSQSLPKPSSQGLAK_.3	_LTLTSSQSLPKPSSQGLAK_	648.365	1	NA	NA	NA	NA	NA	NA	8.18313	NA	NA	NA	16.3944	NA
Q6P9N1	Hycc1	Hyccin	SFEQVSGAPVPR	TRUE	_SFEQVSGAPVPR_.2	_SFEQVSGAPVPR_	637.33	0	NA	NA	NA	NA	36.378	NA	191.526	149.876	47.2617	57.6833	140.722	28.1639
Q6P9N1	Hycc1	Hyccin	TLPETSLPNYATNLK	TRUE	_TLPETSLPNYATNLK_.2	_TLPETSLPNYATNLK_	831.441	0	NA	NA	NA	10.4888	206.022	10.8728	472.199	370.859	21.3452	120.755	450.404	45.4933
Q6P9P6	Kif11	Kinesin-like protein KIF11	AIDEHNAEAQESFGK	TRUE	_AIDEHNAEAQESFGK_.2	_AIDEHNAEAQESFGK_	823.376	0	NA	NA	0.907965	10.1561	57.9883	NA	13.5774	15.6337	4.78034	NA	29.8383	NA
Q6P9P6	Kif11	Kinesin-like protein KIF11	ANAHSVVECDHARK	TRUE	_ANAHSVVECDHARK_.3	_ANAHSVVECDHARK_	512.916	1	NA	NA	NA	0.467806	NA	NA	NA	NA	NA	14.2721	NA	NA
Q6P9P6	Kif11	Kinesin-like protein KIF11	ATELFMDSK	TRUE	_ATELFM[Oxidation (M)]DSK_.2	_ATELFM[Oxidation (M)]DSK_	529.247	0	13.9119	NA	NA	NA	86.4102	NA	52.6297	NA	NA	NA	63.5741	NA
Q6P9P6	Kif11	Kinesin-like protein KIF11	EAGNINQSLLTLGR	TRUE	_EAGNINQSLLTLGR_.2	_EAGNINQSLLTLGR_	743.405	0	13.0925	6.98602	5.7757	42.4634	450.915	18.4593	146.204	271.004	20.3234	41.3763	179.317	20.7737
Q6P9P6	Kif11	Kinesin-like protein KIF11	EEYVSSALER	TRUE	_EEYVSSALER_.2	_EEYVSSALER_	591.786	0	66.6887	84.2376	80.4805	229.626	NA	151.778	122.522	77.5613	103.888	136.898	NA	82.4451
Q6P9P6	Kif11	Kinesin-like protein KIF11	EQLLDQLQK	TRUE	_EQLLDQLQK_.2	_EQLLDQLQK_	557.809	0	62.5891	46.6482	125.572	173.339	197.76	128.454	326.881	329.081	127.833	162.19	326.834	88.7444
Q6P9P6	Kif11	Kinesin-like protein KIF11	ETSQDMDEER	TRUE	_ETSQDMDEER_.2	_ETSQDMDEER_	620.243	0	NA	5.45066	12.3438	12.3671	54.6196	NA	NA	NA	NA	NA	22.3485	NA
Q6P9P6	Kif11	Kinesin-like protein KIF11	ETTIDGEELVK	TRUE	_ETTIDGEELVK_.2	_ETTIDGEELVK_	617.314	0	20.0964	43.3814	18.5204	59.0826	NA	69.5468	241.094	261.149	37.4141	69.1578	193.036	68.9437
Q6P9P6	Kif11	Kinesin-like protein KIF11	EYTEEIER	TRUE	_EYTEEIER_.2	_EYTEEIER_	534.746	0	77.6341	65.7906	75.1514	166.718	NA	90.3166	337.536	445.783	62.2664	96.6991	339.89	31.813
Q6P9P6	Kif11	Kinesin-like protein KIF11	GLEEITVHNKDEVYQILEK	TRUE	_GLEEITVHNKDEVYQILEK_.3	_GLEEITVHNKDEVYQILEK_	753.062	1	NA	0.307177	0.0888062	1.72799	NA	NA	NA	6.96599	0.263299	NA	2.29793	NA
Q6P9P6	Kif11	Kinesin-like protein KIF11	IAVLEEELSK	TRUE	_IAVLEEELSK_.2	_IAVLEEELSK_	565.819	0	NA	NA	NA	NA	NA	12.2524	NA	29.6038	NA	NA	NA	11.2813
Q6P9P6	Kif11	Kinesin-like protein KIF11	ILAESDGLLQELR	TRUE	_ILAESDGLLQELR_.2	_ILAESDGLLQELR_	728.904	0	NA	NA	NA	NA	333.809	NA	62.0819	130.658	NA	28.2148	107.729	5.08959
Q6P9P6	Kif11	Kinesin-like protein KIF11	ILQDSLGGR	TRUE	_ILQDSLGGR_.2	_ILQDSLGGR_	479.769	0	112.396	49.9751	64.838	174.057	450.865	NA	NA	NA	NA	NA	NA	NA
Q6P9P6	Kif11	Kinesin-like protein KIF11	KYLYPTTLVR	TRUE	_KYLYPTTLVR_.2	_KYLYPTTLVR_	627.366	1	NA	NA	NA	NA	NA	NA	60.4904	32.8166	NA	NA	33.8998	NA
Q6P9P6	Kif11	Kinesin-like protein KIF11	LDIPTGMTPER	TRUE	_LDIPTGM[Oxidation (M)]TPER_.2	_LDIPTGM[Oxidation (M)]TPER_	623.311	0	26.4953	77.9937	49.7096	93.072	257.897	59.8844	238.408	285.692	80.2087	101.532	200.609	41.0318
Q6P9P6	Kif11	Kinesin-like protein KIF11	LDIPTGMTPER	TRUE	_LDIPTGMTPER_.2	_LDIPTGMTPER_	615.313	0	26.4953	77.9937	49.7096	93.072	257.897	59.8844	238.408	285.692	80.2087	101.532	200.609	41.0318
Q6P9P6	Kif11	Kinesin-like protein KIF11	LNLVDLAGSENIGR	TRUE	_LNLVDLAGSENIGR_.2	_LNLVDLAGSENIGR_	735.899	0	1.40225	2.04727	NA	5.04252	322.381	1.90798	73.0494	122.876	1.80883	50.529	92.7874	8.65812
Q6P9P6	Kif11	Kinesin-like protein KIF11	LPLHTSINL	TRUE	_LPLHTSINL_.2	_LPLHTSINL_	504.298	0	4.46978	NA	4.81162	5.88745	9.93968	3.49353	NA	NA	NA	NA	NA	NA
Q6P9P6	Kif11	Kinesin-like protein KIF11	LQMFDDPR	TRUE	_LQM[Oxidation (M)]FDDPR_.2	_LQM[Oxidation (M)]FDDPR_	519.24	0	19.5619	7.7132	15.1454	68.0103	175.146	NA	59.558	88.1954	12.9661	24.0984	49.7876	NA
Q6P9P6	Kif11	Kinesin-like protein KIF11	LQMFDDPR	TRUE	_LQMFDDPR_.2	_LQMFDDPR_	511.242	0	19.5619	7.7132	15.1454	68.0103	175.146	NA	59.558	88.1954	12.9661	24.0984	49.7876	NA
Q6P9P6	Kif11	Kinesin-like protein KIF11	LTDNGTEFSVK	TRUE	_LTDNGTEFSVK_.2	_LTDNGTEFSVK_	605.801	0	35.1214	32.6848	12.8304	70.5856	NA	28.1624	NA	NA	27.6142	42.045	29.6491	24.9656
Q6P9P6	Kif11	Kinesin-like protein KIF11	NGVYISEESFR	TRUE	_NGVYISEESFR_.2	_NGVYISEESFR_	650.812	0	NA	NA	NA	40.354	150.151	16.6245	297.976	164.922	NA	71.7675	160.903	NA
Q6P9P6	Kif11	Kinesin-like protein KIF11	NIMNKPEVNQK	TRUE	_NIM[Oxidation (M)]NKPEVNQK_.2	_NIM[Oxidation (M)]NKPEVNQK_	665.843	1	4.36258	4.20933	7.85978	10.6183	149.791	6.09378	40.2112	72.1735	8.06855	9.36826	67.8403	2.26989
Q6P9P6	Kif11	Kinesin-like protein KIF11	NIMNKPEVNQK	TRUE	_NIMNKPEVNQK_.2	_NIMNKPEVNQK_	657.845	1	4.36258	4.20933	7.85978	10.6183	149.791	6.09378	40.2112	72.1735	8.06855	9.36826	67.8403	2.26989
Q6P9P6	Kif11	Kinesin-like protein KIF11	SRLPLHTSINL	TRUE	_SRLPLHTSINL_.2	_SRLPLHTSINL_	625.864	1	NA	NA	NA	NA	58.5015	NA	56.5768	70.9883	NA	22.2	49.7357	NA
Q6P9P6	Kif11	Kinesin-like protein KIF11	TFTMEGER	TRUE	_TFTM[Oxidation (M)]EGER_.2	_TFTM[Oxidation (M)]EGER_	493.716	0	13.4011	6.02093	14.8686	9.40758	59.087	4.20297	15.5277	59.3941	2.6761	7.61155	38.4076	NA
Q6P9P6	Kif11	Kinesin-like protein KIF11	TFTMEGER	TRUE	_TFTMEGER_.2	_TFTMEGER_	485.719	0	13.4011	6.02093	14.8686	9.40758	59.087	4.20297	15.5277	59.3941	2.6761	7.61155	38.4076	NA
Q6P9P6	Kif11	Kinesin-like protein KIF11	TIVAPSVVSILNINK	TRUE	_TIVAPSVVSILNINK_.2	_TIVAPSVVSILNINK_	784.475	0	NA	NA	NA	NA	0.227325	NA	NA	NA	NA	NA	2.43803	NA
Q6P9P6	Kif11	Kinesin-like protein KIF11	TLHQIFEK	TRUE	_TLHQIFEK_.2	_TLHQIFEK_	508.282	0	NA	NA	NA	NA	252.129	NA	91.1073	240.543	NA	13.6266	176.841	NA
Q6P9P6	Kif11	Kinesin-like protein KIF11	TQELETTQK	TRUE	_TQELETTQK_.2	_TQELETTQK_	539.275	0	4.86465	7.20255	3.94479	7.97758	184.009	NA	40.5255	97.2649	7.30903	4.67568	94.1417	NA
Q6P9P6	Kif11	Kinesin-like protein KIF11	TTAATLMNAYSSR	TRUE	_TTAATLMNAYSSR_.2	_TTAATLMNAYSSR_	693.838	0	NA	NA	NA	104.866	122.572	11.1393	92.9878	NA	NA	NA	NA	NA
Q6P9P6	Kif11	Kinesin-like protein KIF11	YENIQKPLNSIQENTELR	TRUE	_YENIQKPLNSIQENTELR_.3	_YENIQKPLNSIQENTELR_	730.378	1	NA	NA	NA	NA	NA	NA	9.89592	8.35025	NA	NA	NA	NA
Q6P9P6	Kif11	Kinesin-like protein KIF11	YKVEEASDLSISK	TRUE	_YKVEEASDLSISK_.2	_YKVEEASDLSISK_	734.88	1	NA	NA	NA	NA	45.9808	18.2543	NA	61.9001	NA	68.8738	25.5283	NA
Q6P9P6	Kif11	Kinesin-like protein KIF11	YLYPTTLVR	TRUE	_YLYPTTLVR_.2	_YLYPTTLVR_	563.319	0	52.2136	34.4005	25.7537	176.874	212.624	125.232	484.535	636.486	90.1501	137.699	539.922	85.2608
Q6P9Q4	Fhod1	FH1/FH2 domain-containing protein 1	AALLNFDEFAVSK	TRUE	_AALLNFDEFAVSK_.2	_AALLNFDEFAVSK_	712.875	0	NA	NA	NA	NA	93.9237	NA	18.1013	60.8845	2.41812	32.8096	40.8928	11.0922
Q6P9Q4	Fhod1	FH1/FH2 domain-containing protein 1	AETLAGATVDDTDGSSGTR	TRUE	_AETLAGATVDDTDGSSGTR_.2	_AETLAGATVDDTDGSSGTR_	912.416	0	17.5983	16.6296	26.5505	69.3035	351.257	31.3476	204.052	318.08	52.2003	139.691	460.116	45.2105
Q6P9Q4	Fhod1	FH1/FH2 domain-containing protein 1	AGEEERGDGDPVSVVTVR	TRUE	_AGEEERGDGDPVSVVTVR_.2	_AGEEERGDGDPVSVVTVR_	936.458	1	NA	3.01584	4.7748	10.8406	108.866	NA	103.917	75.7578	12.8699	21.518	104.654	NA
Q6P9Q4	Fhod1	FH1/FH2 domain-containing protein 1	AGEEERGDGDPVSVVTVR	TRUE	_AGEEERGDGDPVSVVTVR_.3	_AGEEERGDGDPVSVVTVR_	624.641	1	NA	3.01584	4.7748	10.8406	108.866	NA	103.917	75.7578	12.8699	21.518	104.654	NA
Q6P9Q4	Fhod1	FH1/FH2 domain-containing protein 1	EIAEPLFDLK	TRUE	_EIAEPLFDLK_.2	_EIAEPLFDLK_	587.821	0	NA	NA	NA	36.3174	228.405	18.2572	241.385	176.856	22.3344	36.6379	341.03	45.3819
Q6P9Q4	Fhod1	FH1/FH2 domain-containing protein 1	ELWDSPEPASAPR	TRUE	_ELWDSPEPASAPR_.2	_ELWDSPEPASAPR_	727.849	0	12.8425	11.2498	19.3888	81.8502	693.184	48.2515	752.917	657.271	139.762	369.912	1135.56	NA
Q6P9Q4	Fhod1	FH1/FH2 domain-containing protein 1	EMLEGFYEEISK	TRUE	_EM[Oxidation (M)]LEGFYEEISK_.2	_EM[Oxidation (M)]LEGFYEEISK_	745.84	0	NA	NA	NA	NA	26.0018	NA	19.394	19.9931	NA	30.5281	NA	8.69685
Q6P9Q4	Fhod1	FH1/FH2 domain-containing protein 1	FLENVAAAETEK	TRUE	_FLENVAAAETEK_.2	_FLENVAAAETEK_	661.335	0	38.5216	42.8739	32.5704	140.316	184.524	138.626	513.231	483.84	177.134	327.11	574.936	178.562
Q6P9Q4	Fhod1	FH1/FH2 domain-containing protein 1	FLGTAGTDVDLR	TRUE	_FLGTAGTDVDLR_.2	_FLGTAGTDVDLR_	632.83	0	3.36324	NA	NA	NA	258.882	15.2414	369.413	503.111	43.5535	129.758	350.102	36.9514
Q6P9Q4	Fhod1	FH1/FH2 domain-containing protein 1	GDGDPVSVVTVR	TRUE	_GDGDPVSVVTVR_.2	_GDGDPVSVVTVR_	600.815	0	15.3684	9.41466	25.3583	64.6213	261.44	21.5548	352.443	407.488	93.733	132.966	332.539	65.5442
Q6P9Q4	Fhod1	FH1/FH2 domain-containing protein 1	LDYESMER	TRUE	_LDYESM[Oxidation (M)]ER_.2	_LDYESM[Oxidation (M)]ER_	529.727	0	5.55682	7.19923	4.35715	46.7559	82.1075	NA	24.4883	NA	NA	NA	16.6979	NA
Q6P9Q4	Fhod1	FH1/FH2 domain-containing protein 1	LDYESMER	TRUE	_LDYESMER_.2	_LDYESMER_	521.729	0	5.55682	7.19923	4.35715	46.7559	82.1075	NA	24.4883	NA	NA	NA	16.6979	NA
Q6P9Q4	Fhod1	FH1/FH2 domain-containing protein 1	LEDGDMEEAAAAAAAGGR	TRUE	_LEDGDM[Oxidation (M)]EEAAAAAAAGGR_.2	_LEDGDM[Oxidation (M)]EEAAAAAAAGGR_	860.876	0	NA	NA	NA	5.36476	113.678	4.3893	79.4484	84.3901	7.04344	29.4454	86.4741	4.5337
Q6P9Q4	Fhod1	FH1/FH2 domain-containing protein 1	LEDGDMEEAAAAAAAGGR	TRUE	_LEDGDMEEAAAAAAAGGR_.2	_LEDGDMEEAAAAAAAGGR_	852.878	0	NA	NA	NA	5.36476	113.678	4.3893	79.4484	84.3901	7.04344	29.4454	86.4741	4.5337
Q6P9Q4	Fhod1	FH1/FH2 domain-containing protein 1	LEHLFESR	TRUE	_LEHLFESR_.2	_LEHLFESR_	515.769	0	32.0853	32.4476	34.9379	NA	NA	NA	556.513	526.128	87.2896	105.723	441.146	NA
Q6P9Q4	Fhod1	FH1/FH2 domain-containing protein 1	LLTMMPTEEER	TRUE	_LLTM[Oxidation (M)]MPTEEER_.2	_LLTM[Oxidation (M)]MPTEEER_	683.323	0	NA	NA	7.78962	46.8944	111.845	26.4627	124.233	168.208	14.542	31.1397	127.676	21.0478
Q6P9Q4	Fhod1	FH1/FH2 domain-containing protein 1	LLTMMPTEEER	TRUE	_LLTMM[Oxidation (M)]PTEEER_.2	_LLTMM[Oxidation (M)]PTEEER_	683.323	0	NA	NA	7.78962	46.8944	111.845	26.4627	124.233	168.208	14.542	31.1397	127.676	21.0478
Q6P9Q4	Fhod1	FH1/FH2 domain-containing protein 1	LLTMMPTEEER	TRUE	_LLTMMPTEEER_.2	_LLTMMPTEEER_	675.326	0	NA	NA	7.78962	46.8944	111.845	26.4627	124.233	168.208	14.542	31.1397	127.676	21.0478
Q6P9Q4	Fhod1	FH1/FH2 domain-containing protein 1	LYGSSGPELR	TRUE	_LYGSSGPELR_.2	_LYGSSGPELR_	539.78	0	41.0835	14.5959	22.3521	116.223	314.842	57.4074	353.412	362.273	105.667	115.781	397.103	23.3271
Q6P9Q4	Fhod1	FH1/FH2 domain-containing protein 1	SLLTSRPEDATHSR	TRUE	_SLLTSRPEDATHSR_.3	_SLLTSRPEDATHSR_	523.938	1	NA	NA	NA	48.4132	431.575	NA	NA	NA	NA	NA	NA	NA
Q6P9Q4	Fhod1	FH1/FH2 domain-containing protein 1	SQAAEDSLR	TRUE	_SQAAEDSLR_.2	_SQAAEDSLR_	488.738	0	NA	NA	NA	NA	94.5547	NA	NA	NA	NA	NA	NA	NA
Q6P9Q4	Fhod1	FH1/FH2 domain-containing protein 1	TMTVVLDPK	TRUE	_TM[Oxidation (M)]TVVLDPK_.2	_TM[Oxidation (M)]TVVLDPK_	510.276	0	NA	NA	NA	23.9135	38.6327	NA	33.9435	75.932	15.3841	44.9729	104.386	NA
Q6P9Q4	Fhod1	FH1/FH2 domain-containing protein 1	TMTVVLDPK	TRUE	_TMTVVLDPK_.2	_TMTVVLDPK_	502.278	0	NA	NA	NA	23.9135	38.6327	NA	33.9435	75.932	15.3841	44.9729	104.386	NA
Q6P9Q4	Fhod1	FH1/FH2 domain-containing protein 1	TQLTLYESALR	TRUE	_TQLTLYESALR_.2	_TQLTLYESALR_	647.854	0	NA	NA	NA	19.4134	37.7352	16.8481	297.78	218.706	21.2109	73.8885	245.002	39.7074
Q6P9Q6	Fkbp15	FK506-binding protein 15	DEHLQQYR	TRUE	_DEHLQQYR_.2	_DEHLQQYR_	544.76	0	13.4572	11.4438	11.1514	92.6017	367.804	NA	804.505	791.719	124.662	155.336	785.125	1.27942
Q6P9Q6	Fkbp15	FK506-binding protein 15	ETLLDTELASAAAGTSLR	TRUE	_ETLLDTELASAAAGTSLR_.2	_ETLLDTELASAAAGTSLR_	909.976	0	24.2683	NA	NA	NA	3308.32	NA	1964.9	NA	NA	1010.53	NA	205.662
Q6P9Q6	Fkbp15	FK506-binding protein 15	EVATDGLLQGNSR	TRUE	_EVATDGLLQGNSR_.2	_EVATDGLLQGNSR_	680.347	0	107.517	86.2015	94.2748	282.489	635.459	229.036	1192.84	1297.17	479.648	920.061	1992.47	404.65
Q6P9Q6	Fkbp15	FK506-binding protein 15	FGAAVLGNHTSR	TRUE	_FGAAVLGNHTSR_.2	_FGAAVLGNHTSR_	615.323	0	NA	NA	NA	NA	NA	18.3671	NA	NA	72.0454	51.1007	NA	53.1313
Q6P9Q6	Fkbp15	FK506-binding protein 15	GEFELEESYDGGTILR	TRUE	_GEFELEESYDGGTILR_.2	_GEFELEESYDGGTILR_	907.926	0	NA	NA	NA	NA	NA	NA	NA	NA	NA	27.1756	NA	NA
Q6P9Q6	Fkbp15	FK506-binding protein 15	GLEDGLLGMK	TRUE	_GLEDGLLGM[Oxidation (M)]K_.2	_GLEDGLLGM[Oxidation (M)]K_	524.771	0	9.01772	NA	5.10059	34.2102	48.3053	NA	133.707	163.103	36.4977	39.0832	186.525	14.3573
Q6P9Q6	Fkbp15	FK506-binding protein 15	GLEDGLLGMKK	TRUE	_GLEDGLLGM[Oxidation (M)]KK_.2	_GLEDGLLGM[Oxidation (M)]KK_	588.818	1	NA	NA	NA	NA	NA	NA	NA	NA	NA	NA	34.0888	NA
Q6P9Q6	Fkbp15	FK506-binding protein 15	GLEDGLLGMK	TRUE	_GLEDGLLGMK_.2	_GLEDGLLGMK_	516.773	0	9.01772	NA	5.10059	34.2102	48.3053	NA	133.707	163.103	36.4977	39.0832	186.525	14.3573
Q6P9Q6	Fkbp15	FK506-binding protein 15	ILHAEQEK	TRUE	_ILHAEQEK_.2	_ILHAEQEK_	484.264	0	24.8683	17.3085	26.2637	66.5788	NA	NA	502.047	660.242	11.5299	124.623	442.728	NA
Q6P9Q6	Fkbp15	FK506-binding protein 15	IMNQVFQSLR	TRUE	_IM[Oxidation (M)]NQVFQSLR_.2	_IM[Oxidation (M)]NQVFQSLR_	626.329	0	NA	NA	NA	19.7508	NA	NA	234.977	101.535	NA	36.7326	184.221	35.0614
Q6P9Q6	Fkbp15	FK506-binding protein 15	IMNQVFQSLR	TRUE	_IMNQVFQSLR_.2	_IMNQVFQSLR_	618.332	0	NA	NA	NA	19.7508	NA	NA	234.977	101.535	NA	36.7326	184.221	35.0614
Q6P9Q6	Fkbp15	FK506-binding protein 15	KGEPAEAEVPSEIK	TRUE	_KGEPAEAEVPSEIK_.2	_KGEPAEAEVPSEIK_	742.386	1	NA	NA	NA	NA	41.2029	NA	26.1944	29.2017	5.91721	73.0483	59.3673	NA
Q6P9Q6	Fkbp15	FK506-binding protein 15	KGEPAEAEVPSEIKDSSLPPQPAGIPAHR	TRUE	_KGEPAEAEVPSEIKDSSLPPQPAGIPAHR_.4	_KGEPAEAEVPSEIKDSSLPPQPAGIPAHR_	752.643	2	NA	NA	NA	NA	263.923	NA	296.671	338.631	NA	104.066	630.764	NA
Q6P9Q6	Fkbp15	FK506-binding protein 15	LKQELLEK	TRUE	_LKQELLEK_.2	_LKQELLEK_	500.806	1	NA	25.2474	76.6175	210.086	466.418	NA	849.648	901.324	93.7055	204.595	1159.91	NA
Q6P9Q6	Fkbp15	FK506-binding protein 15	LQADLSELR	TRUE	_LQADLSELR_.2	_LQADLSELR_	522.788	0	62.5036	66.8715	98.6235	530.397	1295.71	NA	1524.19	2319	311.782	528.47	2245.54	63.364
Q6P9Q6	Fkbp15	FK506-binding protein 15	NNSLQTATENTQAR	TRUE	_NNSLQTATENTQAR_.2	_NNSLQTATENTQAR_	774.374	0	14.7642	13.3684	18.3989	72.9553	381.534	20.6156	440.826	529.586	101.656	141.438	808.141	84.5097
Q6P9Q6	Fkbp15	FK506-binding protein 15	PAPATTGTSSVLFATAVHAYR	TRUE	_PAPATTGTSSVLFATAVHAYR_.3	_PAPATTGTSSVLFATAVHAYR_	706.704	0	NA	NA	NA	NA	NA	NA	21.9226	70.4344	NA	27.5254	35.0826	NA
Q6P9Q6	Fkbp15	FK506-binding protein 15	PTAQPEEEDEDEVSMK	TRUE	_PTAQPEEEDEDEVSM[Oxidation (M)]K_.2	_PTAQPEEEDEDEVSM[Oxidation (M)]K_	925.386	0	NA	1.20516	0.13504	2.42197	7.22754	0.237419	7.01936	14.5759	3.93445	5.76348	11.6406	0.879426
Q6P9Q6	Fkbp15	FK506-binding protein 15	PTAQPEEEDEDEVSMK	TRUE	_PTAQPEEEDEDEVSMK_.2	_PTAQPEEEDEDEVSMK_	917.388	0	NA	1.20516	0.13504	2.42197	7.22754	0.237419	7.01936	14.5759	3.93445	5.76348	11.6406	0.879426
Q6P9Q6	Fkbp15	FK506-binding protein 15	QAEDVSSSGPR	TRUE	_QAEDVSSSGPR_.2	_QAEDVSSSGPR_	566.765	0	49.7791	20.9139	31.9046	67.1849	521.103	1.10489	595.601	681.065	NA	NA	920.504	7.73621
Q6P9Q6	Fkbp15	FK506-binding protein 15	SNSLSEQLTVNSNPDTVK	TRUE	_SNSLSEQLTVNSNPDTVK_.2	_SNSLSEQLTVNSNPDTVK_	966.979	0	1.16586	NA	NA	NA	121.843	0.331913	53.0031	99.5917	NA	71.4747	152.843	13.3854
Q6P9Q6	Fkbp15	FK506-binding protein 15	TVQPNGLLGEEHVR	TRUE	_TVQPNGLLGEEHVR_.2	_TVQPNGLLGEEHVR_	774.91	0	NA	17.7509	19.6182	51.8204	43.049	22.0229	329.515	503.779	133.903	237.049	891.571	67.3666
Q6P9Q6	Fkbp15	FK506-binding protein 15	TVQPNGLLGEEHVR	TRUE	_TVQPNGLLGEEHVR_.3	_TVQPNGLLGEEHVR_	516.943	0	NA	17.7509	19.6182	51.8204	43.049	22.0229	329.515	503.779	133.903	237.049	891.571	67.3666
Q6P9Q6	Fkbp15	FK506-binding protein 15	VPRPTAQPEEEDEDEVSMK	TRUE	_VPRPTAQPEEEDEDEVSM[Oxidation (M)]K_.3	_VPRPTAQPEEEDEDEVSM[Oxidation (M)]K_	734.667	1	NA	NA	NA	2.2141	152.558	NA	2.66464	2.43183	NA	NA	0.734882	NA
Q6P9Q6	Fkbp15	FK506-binding protein 15	VPRPTAQPEEEDEDEVSMK	TRUE	_VPRPTAQPEEEDEDEVSMK_.3	_VPRPTAQPEEEDEDEVSMK_	729.335	1	NA	NA	NA	2.2141	152.558	NA	2.66464	2.43183	NA	NA	0.734882	NA
Q6P9Q6	Fkbp15	FK506-binding protein 15	VTEELAAATAQVSHLQLK	TRUE	_VTEELAAATAQVSHLQLK_.3	_VTEELAAATAQVSHLQLK_	637.018	0	NA	NA	NA	NA	1.69092	NA	NA	NA	NA	32.523	23.3836	NA
Q6P9Q6	Fkbp15	FK506-binding protein 15	VTSLEEELTDLR	TRUE	_VTSLEEELTDLR_.2	_VTSLEEELTDLR_	702.864	0	1.07113	NA	NA	NA	217.107	4.00471	192.405	396.849	8.42292	87.9443	288.671	30.6511
Q6P9Q6	Fkbp15	FK506-binding protein 15	VTSLEEELTDLRAEK	TRUE	_VTSLEEELTDLRAEK_.2	_VTSLEEELTDLRAEK_	866.952	1	1.1765	NA	NA	NA	17.2981	NA	15.8732	17.6398	NA	5.77692	34.249	NA
Q6P9Q6	Fkbp15	FK506-binding protein 15	VTSLEEELTDLRAEK	TRUE	_VTSLEEELTDLRAEK_.3	_VTSLEEELTDLRAEK_	578.304	1	1.1765	NA	NA	NA	17.2981	NA	15.8732	17.6398	NA	5.77692	34.249	NA
Q6P9Q6	Fkbp15	FK506-binding protein 15	YVEQSNLMMEK	TRUE	_YVEQSNLM[Oxidation (M)]M[Oxidation (M)]EK_.2	_YVEQSNLM[Oxidation (M)]M[Oxidation (M)]EK_	702.313	0	3.91278	7.20916	3.67147	12.6982	78.1102	5.90561	115.914	118.804	24.0636	42.0615	190.141	27.2631
Q6P9Q6	Fkbp15	FK506-binding protein 15	YVEQSNLMMEK	TRUE	_YVEQSNLM[Oxidation (M)]MEK_.2	_YVEQSNLM[Oxidation (M)]MEK_	694.315	0	3.91278	7.20916	3.67147	12.6982	78.1102	5.90561	115.914	118.804	24.0636	42.0615	190.141	27.2631
Q6P9Q6	Fkbp15	FK506-binding protein 15	YVEQSNLMMEK	TRUE	_YVEQSNLMM[Oxidation (M)]EK_.2	_YVEQSNLMM[Oxidation (M)]EK_	694.315	0	3.91278	7.20916	3.67147	12.6982	78.1102	5.90561	115.914	118.804	24.0636	42.0615	190.141	27.2631
Q6P9Q6	Fkbp15	FK506-binding protein 15	YVEQSNLMMEK	TRUE	_YVEQSNLMMEK_.2	_YVEQSNLMMEK_	686.318	0	3.91278	7.20916	3.67147	12.6982	78.1102	5.90561	115.914	118.804	24.0636	42.0615	190.141	27.2631
Q6P9R1	Ddx51	ATP-dependent RNA helicase DDX51	EPELETTGTAGEGEAAAAGK	TRUE	_EPELETTGTAGEGEAAAAGK_.2	_EPELETTGTAGEGEAAAAGK_	944.942	0	NA	NA	NA	16.5363	113.54	4.11526	14.283	33.6212	NA	15.1552	34.212	2.29786
Q6P9R1	Ddx51	ATP-dependent RNA helicase DDX51	EQESLVQK	TRUE	_EQESLVQK_.2	_EQESLVQK_	480.753	0	89.4597	NA	15.6415	127.959	NA	NA	NA	NA	NA	NA	NA	NA
Q6P9R1	Ddx51	ATP-dependent RNA helicase DDX51	FLIIDEADR	TRUE	_FLIIDEADR_.2	_FLIIDEADR_	546.29	0	48.7221	43.1747	36.908	182.604	202.86	78.2253	294.025	243.583	38.1063	82.142	316.312	43.5994
Q6P9R1	Ddx51	ATP-dependent RNA helicase DDX51	KLLQPLVAR	TRUE	_KLLQPLVAR_.2	_KLLQPLVAR_	519.345	1	NA	NA	NA	NA	20.5735	NA	79.6691	154.442	NA	41.7956	164.423	10.8837
Q6P9R1	Ddx51	ATP-dependent RNA helicase DDX51	LVDHIDQTPGFSLQQLR	TRUE	_LVDHIDQTPGFSLQQLR_.2	_LVDHIDQTPGFSLQQLR_	984.021	0	NA	NA	NA	NA	40.3967	NA	8.12868	8.80837	NA	4.62435	2.76045	NA
Q6P9R1	Ddx51	ATP-dependent RNA helicase DDX51	LVDHIDQTPGFSLQQLR	TRUE	_LVDHIDQTPGFSLQQLR_.3	_LVDHIDQTPGFSLQQLR_	656.35	0	NA	NA	NA	NA	40.3967	NA	8.12868	8.80837	NA	4.62435	2.76045	NA
Q6P9R1	Ddx51	ATP-dependent RNA helicase DDX51	SVTEDLTPIEDIPEVHPDLQK	TRUE	_SVTEDLTPIEDIPEVHPDLQK_.3	_SVTEDLTPIEDIPEVHPDLQK_	792.404	0	NA	NA	NA	NA	147.071	NA	2.3911	18.8793	NA	NA	7.69544	NA
Q6P9R1	Ddx51	ATP-dependent RNA helicase DDX51	TGQAFTLLLK	TRUE	_TGQAFTLLLK_.2	_TGQAFTLLLK_	546.327	0	NA	NA	0.520374	16.6946	89.205	1.8534	29.416	16.7242	7.02674	5.8672	48.7085	2.46342
Q6P9R1	Ddx51	ATP-dependent RNA helicase DDX51	VFNIYTDTTPLR	TRUE	_VFNIYTDTTPLR_.2	_VFNIYTDTTPLR_	720.38	0	NA	NA	NA	32.0518	325.131	22.1298	130.513	148.069	NA	38.7007	157.727	19.9478
Q6P9R1	Ddx51	ATP-dependent RNA helicase DDX51	VQPFLPAWLAK	TRUE	_VQPFLPAWLAK_.2	_VQPFLPAWLAK_	635.371	0	NA	NA	NA	NA	369.201	4.79797	77.9194	100.953	NA	21.2327	76.805	NA
Q6P9R1	Ddx51	ATP-dependent RNA helicase DDX51	VSGSATPNSEAPR	TRUE	_VSGSATPNSEAPR_.2	_VSGSATPNSEAPR_	636.813	0	19.2251	4.55653	10.8554	37.0884	294.475	33.5097	14.058	42.8866	NA	18.8146	27.7946	NA
Q6P9R1	Ddx51	ATP-dependent RNA helicase DDX51	YAGPEAAGQGDTDAEAGSR	TRUE	_YAGPEAAGQGDTDAEAGSR_.2	_YAGPEAAGQGDTDAEAGSR_	911.896	0	3.1947	NA	5.45618	15.2349	34.5408	1.66826	2.98823	5.58799	5.69174	NA	17.4247	NA
Q6P9R1	Ddx51	ATP-dependent RNA helicase DDX51	YETALSQLEK	TRUE	_YETALSQLEK_.2	_YETALSQLEK_	591.306	0	13.8341	13.4836	NA	64.582	284.676	97.0049	54.707	182.025	58.958	53.7643	231.23	25.2136
Q6P9R2	Oxsr1	Serine/threonine-protein kinase OSR1	SEDSSALPWSINR	TRUE	_[Acetyl (Protein N-term)]SEDSSALPWSINR_.2	_[Acetyl (Protein N-term)]SEDSSALPWSINR_	752.357	0	NA	NA	3.77833	48.3235	650.519	46.5859	513.645	624.542	23.2721	78.4195	603.997	16.5456
Q6P9R2	Oxsr1	Serine/threonine-protein kinase OSR1	DLVIVAANLQK	TRUE	_DLVIVAANLQK_.2	_DLVIVAANLQK_	592.356	0	NA	NA	3.52315	8.12845	NA	NA	36.8821	NA	9.7805	NA	NA	NA
Q6P9R2	Oxsr1	Serine/threonine-protein kinase OSR1	DTAEGVSQELISAGLVDGR	TRUE	_DTAEGVSQELISAGLVDGR_.2	_DTAEGVSQELISAGLVDGR_	958.982	0	0.772492	4.00061	NA	NA	545.323	2.2156	63.0446	268.888	2.91159	136.884	136.913	11.5229
Q6P9R2	Oxsr1	Serine/threonine-protein kinase OSR1	EVLEGLEYLHK	TRUE	_EVLEGLEYLHK_.2	_EVLEGLEYLHK_	665.356	0	7.36388	NA	3.20156	24.9769	NA	26.5463	498.162	393.233	52.5857	104.691	510.074	36.8058
Q6P9R2	Oxsr1	Serine/threonine-protein kinase OSR1	IVEEPQSNR	TRUE	_IVEEPQSNR_.2	_IVEEPQSNR_	536.275	0	225.601	177.554	234.425	450.498	3158.17	NA	1702.67	2010.46	293.37	448.636	2350.75	NA
Q6P9R2	Oxsr1	Serine/threonine-protein kinase OSR1	LASGVEGSDIPDDGK	TRUE	_LASGVEGSDIPDDGK_.2	_LASGVEGSDIPDDGK_	730.349	0	70.9726	94.7417	117.028	257.985	1128.06	135.617	885.594	1107.82	182.364	300.094	1021.24	101.459
Q6P9R2	Oxsr1	Serine/threonine-protein kinase OSR1	LLSGGSVLDIIK	TRUE	_LLSGGSVLDIIK_.2	_LLSGGSVLDIIK_	607.871	0	NA	NA	NA	NA	NA	8.0315	55.6004	57.9378	1.15267	22.378	125.481	6.18429
Q6P9R2	Oxsr1	Serine/threonine-protein kinase OSR1	NKEFLQEK	TRUE	_NKEFLQEK_.2	_NKEFLQEK_	518.277	1	32.8623	NA	22.7495	40.5555	147.198	NA	295.065	288.14	56.5593	60.2116	405.171	NA
Q6P9R2	Oxsr1	Serine/threonine-protein kinase OSR1	RPTAAELLR	TRUE	_RPTAAELLR_.2	_RPTAAELLR_	513.806	1	NA	NA	NA	NA	0.215664	NA	NA	NA	NA	NA	NA	NA
Q6P9R2	Oxsr1	Serine/threonine-protein kinase OSR1	SGVLDEPTIATILR	TRUE	_SGVLDEPTIATILR_.2	_SGVLDEPTIATILR_	742.92	0	3.35713	1.4824	1.16227	12.2958	813.57	6.41175	265.914	439.249	9.54014	112.03	350.85	40.7232
Q6P9R4	Arhgef18	Rho guanine nucleotide exchange factor 18	DQLIAQSLLEK	TRUE	_DQLIAQSLLEK_.2	_DQLIAQSLLEK_	629.356	0	NA	NA	NA	8.87833	63.2965	NA	46.2904	53.5897	NA	11.2372	27.732	5.4413
Q6P9R4	Arhgef18	Rho guanine nucleotide exchange factor 18	FIGKDESASR	TRUE	_FIGKDESASR_.2	_FIGKDESASR_	555.283	1	NA	NA	NA	NA	209.089	NA	77.7196	106.981	24.278	NA	145.493	NA
Q6P9R4	Arhgef18	Rho guanine nucleotide exchange factor 18	GGLQPTPSPAGSGVR	TRUE	_GGLQPTPSPAGSGVR_.2	_GGLQPTPSPAGSGVR_	690.865	0	NA	NA	NA	8.76215	26.6157	NA	114.684	158.066	17.9859	37.0368	173.472	22.2806
Q6P9R4	Arhgef18	Rho guanine nucleotide exchange factor 18	GNLLLEQER	TRUE	_GNLLLEQER_.2	_GNLLLEQER_	536.293	0	28.5646	9.08649	16.7078	90.9983	150.926	27.2914	364.854	390.881	77.1992	152.777	343.954	43.875
Q6P9R4	Arhgef18	Rho guanine nucleotide exchange factor 18	HLGSTSSQVEEGSVSAGLPR	TRUE	_HLGSTSSQVEEGSVSAGLPR_.3	_HLGSTSSQVEEGSVSAGLPR_	666.668	0	NA	NA	NA	NA	NA	NA	24.526	NA	NA	13.9628	17.1913	NA
Q6P9R4	Arhgef18	Rho guanine nucleotide exchange factor 18	IGDVLVQQFSGETGER	TRUE	_IGDVLVQQFSGETGER_.2	_IGDVLVQQFSGETGER_	867.936	0	NA	NA	NA	NA	57.5703	NA	28.8334	35.0093	3.70048	17.1498	37.6486	NA
Q6P9R4	Arhgef18	Rho guanine nucleotide exchange factor 18	QAYQHDLER	TRUE	_QAYQHDLER_.2	_QAYQHDLER_	580.278	0	NA	NA	NA	NA	37.6983	NA	55.7253	28.9569	NA	NA	37.1891	NA
Q6P9R4	Arhgef18	Rho guanine nucleotide exchange factor 18	QEFLEEGSDR	TRUE	_QEFLEEGSDR_.2	_QEFLEEGSDR_	605.273	0	NA	NA	NA	15.864	78.2089	NA	NA	30.2631	NA	NA	51.7958	NA
Q6P9R4	Arhgef18	Rho guanine nucleotide exchange factor 18	QTAVQQQIPTK	TRUE	_QTAVQQQIPTK_.2	_QTAVQQQIPTK_	621.346	0	NA	NA	NA	9.32611	13.2671	NA	36.1971	31.1155	12.3179	5.17063	41.4793	9.41322
Q6P9R4	Arhgef18	Rho guanine nucleotide exchange factor 18	SDVPIQLLSATNQIQR	TRUE	_SDVPIQLLSATNQIQR_.2	_SDVPIQLLSATNQIQR_	891.989	0	NA	NA	NA	NA	102.451	NA	62.0597	99.0247	NA	23.9091	84.7846	9.22595
Q6P9R4	Arhgef18	Rho guanine nucleotide exchange factor 18	TTLLSDGSSPAPSR	TRUE	_TTLLSDGSSPAPSR_.2	_TTLLSDGSSPAPSR_	694.854	0	NA	NA	NA	NA	NA	NA	70.8408	57.4172	32.8037	25.7191	56.5555	8.54929
Q6P9S0	Mtss2	Protein MTSS 2	AGPHEQPSATTLQR	TRUE	_AGPHEQPSATTLQR_.2	_AGPHEQPSATTLQR_	746.879	0	NA	NA	NA	NA	NA	NA	NA	NA	NA	NA	18.0118	NA
Q6P9S0	Mtss2	Protein MTSS 2	ALSSAGPIPIRPPIVPVK	TRUE	_ALSSAGPIPIRPPIVPVK_.3	_ALSSAGPIPIRPPIVPVK_	604.708	1	NA	NA	NA	NA	15.5698	NA	NA	NA	NA	NA	NA	NA
Q6P9S0	Mtss2	Protein MTSS 2	NSNIAQNYR	TRUE	_NSNIAQNYR_.2	_NSNIAQNYR_	540.265	0	26.8618	26.4692	21.6554	66.7597	293.285	NA	NA	NA	NA	NA	118.966	NA
Q6P9S0	Mtss2	Protein MTSS 2	SSMCSLAQPATTR	TRUE	_SSMCSLAQPATTR_.2	_SSMCSLAQPATTR_	676.818	0	NA	NA	NA	194.653	243.172	NA	NA	NA	NA	835.23	NA	NA
Q6P9S0	Mtss2	Protein MTSS 2	SSYPIWEDFNSK	TRUE	_SSYPIWEDFNSK_.2	_SSYPIWEDFNSK_	736.838	0	NA	NA	NA	NA	54.5013	NA	NA	NA	NA	NA	NA	NA
Q6P9S0	Mtss2	Protein MTSS 2	TPSTKPTVR	TRUE	_TPSTKPTVR_.2	_TPSTKPTVR_	493.785	1	NA	NA	NA	NA	8.83952	NA	NA	NA	NA	NA	NA	NA
Q6P9S0	Mtss2	Protein MTSS 2	TPTVPDSPGYVGPTR	TRUE	_TPTVPDSPGYVGPTR_.2	_TPTVPDSPGYVGPTR_	772.391	0	0.192032	11.4416	10.8833	40.0828	99.6247	15.8011	NA	27.3892	NA	NA	NA	NA
Q6P9S0	Mtss2	Protein MTSS 2	VADMATNTR	FALSE	_VADMATNTR_.2	_VADMATNTR_	489.737	0	NA	NA	NA	NA	196.301	NA	NA	NA	NA	NA	NA	NA
Q6P9Z1	Smarcd3	SWI/SNF-related matrix-associated actin-dependent regulator of chromatin subfamily D member 3	AAPPPGQSQAQGQGQPVPTAPAR	TRUE	_AAPPPGQSQAQGQGQPVPTAPAR_.3	_AAPPPGQSQAQGQGQPVPTAPAR_	737.714	0	NA	5.70618	4.00706	26.4656	164.551	8.68736	12.2643	18.7559	NA	NA	7.26314	NA
Q6P9Z1	Smarcd3	SWI/SNF-related matrix-associated actin-dependent regulator of chromatin subfamily D member 3	IHETIESINQLK	FALSE	_IHETIESINQLK_.2	_IHETIESINQLK_	712.891	0	2.3499	15.9137	12.3987	112.055	NA	21.4604	409.553	423.127	70.5682	127.002	395.424	24.8094
Q6P9Z1	Smarcd3	SWI/SNF-related matrix-associated actin-dependent regulator of chromatin subfamily D member 3	KLDQTIMR	FALSE	_KLDQTIM[Oxidation (M)]R_.2	_KLDQTIM[Oxidation (M)]R_	510.779	1	13.5534	14.9775	NA	59.9427	489.817	NA	37.1393	98.6215	NA	NA	98.4344	NA
Q6P9Z1	Smarcd3	SWI/SNF-related matrix-associated actin-dependent regulator of chromatin subfamily D member 3	KLDQTIMR	FALSE	_KLDQTIMR_.2	_KLDQTIMR_	502.781	1	13.5534	14.9775	NA	59.9427	489.817	NA	37.1393	98.6215	NA	NA	98.4344	NA
Q6P9Z1	Smarcd3	SWI/SNF-related matrix-associated actin-dependent regulator of chromatin subfamily D member 3	LLGLHTQSR	TRUE	_LLGLHTQSR_.2	_LLGLHTQSR_	512.799	0	30.0369	64.0396	26.2806	19.7632	NA	NA	30.1888	NA	NA	NA	NA	NA
Q6P9Z1	Smarcd3	SWI/SNF-related matrix-associated actin-dependent regulator of chromatin subfamily D member 3	RVDIQEALK	TRUE	_RVDIQEALK_.2	_RVDIQEALK_	536.311	1	NA	NA	NA	NA	NA	16.7031	NA	NA	8.24659	NA	NA	NA
Q6P9Z1	Smarcd3	SWI/SNF-related matrix-associated actin-dependent regulator of chromatin subfamily D member 3	TPTTQETDGFQVK	TRUE	_TPTTQETDGFQVK_.2	_TPTTQETDGFQVK_	726.354	0	76.7712	69.766	58.8101	98.8126	522.478	90.0715	373.363	341.718	71.6662	NA	548.872	NA
Q6P9Z1	Smarcd3	SWI/SNF-related matrix-associated actin-dependent regulator of chromatin subfamily D member 3	VMTDVAGNPEEER	TRUE	_VM[Oxidation (M)]TDVAGNPEEER_.2	_VM[Oxidation (M)]TDVAGNPEEER_	731.828	0	5.75285	12.6433	11.4275	43.727	320.553	16.408	10.5233	33.6131	2.98959	NA	30.1483	5.79212
Q6P9Z1	Smarcd3	SWI/SNF-related matrix-associated actin-dependent regulator of chromatin subfamily D member 3	VMTDVAGNPEEERR	TRUE	_VM[Oxidation (M)]TDVAGNPEEERR_.3	_VM[Oxidation (M)]TDVAGNPEEERR_	540.255	1	NA	NA	0.181348	NA	101.34	NA	NA	8.96214	NA	NA	NA	NA
Q6P9Z1	Smarcd3	SWI/SNF-related matrix-associated actin-dependent regulator of chromatin subfamily D member 3	VMTDVAGNPEEER	TRUE	_VMTDVAGNPEEER_.2	_VMTDVAGNPEEER_	723.83	0	5.75285	12.6433	11.4275	43.727	320.553	16.408	10.5233	33.6131	2.98959	NA	30.1483	5.79212
Q6PA06	Atl2	Atlastin-2	AEGDEAARR	TRUE	_[Acetyl (Protein N-term)]AEGDEAARR_.2	_[Acetyl (Protein N-term)]AEGDEAARR_	508.741	1	5.72609	NA	NA	NA	95.2574	NA	NA	NA	NA	NA	51.1488	NA
Q6PA06	Atl2	Atlastin-2	AGLTDQVSHHAR	TRUE	_AGLTDQVSHHAR_.2	_AGLTDQVSHHAR_	646.329	0	NA	NA	NA	NA	NA	3.69503	11.0483	15.983	NA	3.7323	18.988	NA
Q6PA06	Atl2	Atlastin-2	DIDEDFKR	TRUE	_DIDEDFKR_.2	_DIDEDFKR_	519.249	1	7.52308	8.65189	NA	19.708	149.549	NA	NA	NA	NA	NA	NA	NA
Q6PA06	Atl2	Atlastin-2	DWSYPYEHSYGLEGGK	TRUE	_DWSYPYEHSYGLEGGK_.3	_DWSYPYEHSYGLEGGK_	629.944	0	NA	NA	NA	NA	71.1089	NA	7.2862	14.8933	NA	NA	30.6479	NA
Q6PA06	Atl2	Atlastin-2	IYQGEELPHPK	FALSE	_IYQGEELPHPK_.2	_IYQGEELPHPK_	655.841	0	17.3935	16.9582	10.514	40.9624	34.2758	25.2155	143.677	176.051	32.6115	45.2948	225.813	19.6501
Q6PA06	Atl2	Atlastin-2	LKDIDEDFKR	TRUE	_LKDIDEDFKR_.2	_LKDIDEDFKR_	639.838	2	NA	34.8719	14.1119	63.2272	437.863	21.0229	108.294	113.096	38.8473	40.6845	189.166	8.38279
Q6PA06	Atl2	Atlastin-2	NLVPLLLAPENLVEK	TRUE	_NLVPLLLAPENLVEK_.2	_NLVPLLLAPENLVEK_	831.495	0	1.82105	NA	NA	NA	93.7476	NA	5.62951	25.0428	NA	20.4574	4.39299	2.15242
Q6PA06	Atl2	Atlastin-2	QNQHEELQNVR	TRUE	_QNQHEELQNVR_.2	_QNQHEELQNVR_	697.842	0	NA	NA	NA	7.62223	15.7159	NA	NA	NA	NA	NA	NA	NA
Q6PA06	Atl2	Atlastin-2	QQPQQGLR	TRUE	_QQPQQGLR_.2	_QQPQQGLR_	477.759	0	7.66114	NA	6.06917	6.82926	114.859	NA	NA	7.0317	NA	NA	22.5343	NA
Q6PA06	Atl2	Atlastin-2	SMLQATAEANNLAAVAGAR	TRUE	_SM[Oxidation (M)]LQATAEANNLAAVAGAR_.2	_SM[Oxidation (M)]LQATAEANNLAAVAGAR_	937.973	0	NA	NA	NA	NA	118.38	NA	54.3785	44.3958	NA	14.6935	43.2707	4.38709
Q6PA06	Atl2	Atlastin-2	SMLQATAEANNLAAVAGAR	TRUE	_SMLQATAEANNLAAVAGAR_.2	_SMLQATAEANNLAAVAGAR_	929.976	0	NA	NA	NA	NA	118.38	NA	54.3785	44.3958	NA	14.6935	43.2707	4.38709
Q6PA06	Atl2	Atlastin-2	VATNPSFDGR	TRUE	_VATNPSFDGR_.2	_VATNPSFDGR_	532.262	0	96.3141	74.3083	96.1726	279.471	1016.27	NA	250.782	556.718	NA	40.7512	723.011	NA
Q6PAC3	Dcaf13	DDB1- and CUL4-associated factor 13	EFVSASFDK	TRUE	_EFVSASFDK_.2	_EFVSASFDK_	515.248	0	NA	27.0616	39.7139	201.576	284.876	NA	106.439	174.972	NA	NA	379.298	NA
Q6PAC3	Dcaf13	DDB1- and CUL4-associated factor 13	FQYHPHVK	TRUE	_FQYHPHVK_.2	_FQYHPHVK_	528.275	0	NA	NA	NA	12.512	483.989	NA	122.493	89.0217	NA	NA	230.645	NA
Q6PAC3	Dcaf13	DDB1- and CUL4-associated factor 13	NIVLYDMR	TRUE	_NIVLYDM[Oxidation (M)]R_.2	_NIVLYDM[Oxidation (M)]R_	520.266	0	22.8772	16.2704	10.971	47.5368	23.0968	NA	43.4527	NA	22.1164	45.0964	67.6964	NA
Q6PAC3	Dcaf13	DDB1- and CUL4-associated factor 13	NIVLYDMR	TRUE	_NIVLYDMR_.2	_NIVLYDMR_	512.268	0	22.8772	16.2704	10.971	47.5368	23.0968	NA	43.4527	NA	22.1164	45.0964	67.6964	NA
Q6PAC3	Dcaf13	DDB1- and CUL4-associated factor 13	NYDPTLHPFEVPR	TRUE	_NYDPTLHPFEVPR_.2	_NYDPTLHPFEVPR_	792.894	0	7.04605	NA	NA	10.5629	331.337	4.51241	111.221	147.953	12.1508	21.804	164.494	13.7947
Q6PAC3	Dcaf13	DDB1- and CUL4-associated factor 13	NYDPTLHPFEVPR	TRUE	_NYDPTLHPFEVPR_.3	_NYDPTLHPFEVPR_	528.932	0	7.04605	NA	NA	10.5629	331.337	4.51241	111.221	147.953	12.1508	21.804	164.494	13.7947
Q6PAC3	Dcaf13	DDB1- and CUL4-associated factor 13	PGSVPIVSER	TRUE	_PGSVPIVSER_.2	_PGSVPIVSER_	520.79	0	16.0573	NA	NA	46.3232	149.667	NA	29.2719	45.9648	NA	NA	NA	NA
Q6PAC3	Dcaf13	DDB1- and CUL4-associated factor 13	SIYSQIQEQR	TRUE	_SIYSQIQEQR_.2	_SIYSQIQEQR_	626.32	0	31.6008	42.0731	26.7848	233.764	198.669	93.1892	248.283	143.436	40.8747	134.727	166.744	53.4439
Q6PAC3	Dcaf13	DDB1- and CUL4-associated factor 13	TIQAHEGFVR	TRUE	_TIQAHEGFVR_.2	_TIQAHEGFVR_	579.307	0	32.8103	21.611	38.2922	103.34	373.039	46.1215	134.106	147.478	43.3752	53.7931	225.787	36.2214
Q6PAC3	Dcaf13	DDB1- and CUL4-associated factor 13	VFAKPFLASLDGHR	TRUE	_VFAKPFLASLDGHR_.3	_VFAKPFLASLDGHR_	519.956	1	NA	NA	NA	NA	131.314	NA	92.088	75.8538	NA	24.5478	73.879	NA
Q6PAJ1	Bcr	Breakpoint cluster region protein	AAQPPDGAAEPR	TRUE	_AAQPPDGAAEPR_.2	_AAQPPDGAAEPR_	590.291	0	20.0722	16.0769	21.667	42.0891	392.737	26.4666	163.217	202.077	34.8586	89.3914	511.725	35.8627
Q6PAJ1	Bcr	Breakpoint cluster region protein	ASAPRPPPAPADGADPAPVEESEARPDGEGSPSK	TRUE	_ASAPRPPPAPADGADPAPVEESEARPDGEGSPSK_.4	_ASAPRPPPAPADGADPAPVEESEARPDGEGSPSK_	828.146	2	NA	NA	NA	NA	NA	NA	NA	NA	NA	NA	NA	14.6454
Q6PAJ1	Bcr	Breakpoint cluster region protein	LASQLGVYR	TRUE	_LASQLGVYR_.2	_LASQLGVYR_	503.788	0	16.8212	NA	NA	NA	NA	NA	NA	NA	NA	NA	NA	NA
Q6PAJ1	Bcr	Breakpoint cluster region protein	MIYLQTLLAK	TRUE	_M[Oxidation (M)]IYLQTLLAK_.2	_M[Oxidation (M)]IYLQTLLAK_	605.349	0	NA	NA	NA	NA	24.0095	NA	15.3413	15.9425	NA	NA	15.3998	NA
Q6PAJ1	Bcr	Breakpoint cluster region protein	SKVPYIVR	FALSE	_SKVPYIVR_.2	_SKVPYIVR_	481.295	1	NA	13.0283	NA	62.3568	260.598	NA	NA	190.437	NA	NA	126.546	NA
Q6PAJ1	Bcr	Breakpoint cluster region protein	SQQSAGQGLGEAPRPHYR	TRUE	_SQQSAGQGLGEAPRPHYR_.3	_SQQSAGQGLGEAPRPHYR_	646.989	1	NA	NA	NA	NA	163.407	NA	69.111	143.044	NA	NA	158.955	NA
Q6PAJ1	Bcr	Breakpoint cluster region protein	STLVLHDLLK	FALSE	_STLVLHDLLK_.2	_STLVLHDLLK_	569.845	0	NA	NA	NA	NA	0.683539	NA	376.769	261.954	57.1608	108.551	406.544	51.2862
Q6PAJ1	Bcr	Breakpoint cluster region protein	SVGDIEQELER	TRUE	_SVGDIEQELER_.2	_SVGDIEQELER_	637.815	0	NA	NA	NA	21.8675	95.6129	13.7723	119.251	119.161	5.52287	39.4895	89.2132	18.8739
Q6PAJ1	Bcr	Breakpoint cluster region protein	VSGVATDIQALK	TRUE	_VSGVATDIQALK_.2	_VSGVATDIQALK_	601.343	0	NA	NA	NA	33.2498	61.0272	NA	108.225	NA	NA	58.0925	65.1837	NA
Q6PAL7	Ahdc1	Transcription factor Gibbin	AFASTGLESGASGR	TRUE	_AFASTGLESGASGR_.2	_AFASTGLESGASGR_	655.82	0	9.94767	18.1068	15.8988	40.5633	51.2401	30.831	NA	39.0076	NA	41.2718	NA	NA
Q6PAL7	Ahdc1	Transcription factor Gibbin	ASGTYAGPPSSALPAQR	TRUE	_ASGTYAGPPSSALPAQR_.2	_ASGTYAGPPSSALPAQR_	815.913	0	NA	3.9487	9.34388	NA	53.2735	5.7371	14.0586	43.1351	NA	12.6318	26.064	NA
Q6PAL7	Ahdc1	Transcription factor Gibbin	GEVDAVTGKPK	TRUE	_GEVDAVTGKPK_.2	_GEVDAVTGKPK_	550.801	1	NA	0.279699	NA	5.20076	15.0821	1.29081	NA	4.82086	3.04789	NA	20.3677	NA
Q6PAL7	Ahdc1	Transcription factor Gibbin	GSYYAGAPSGQTELSQER	TRUE	_GSYYAGAPSGQTELSQER_.2	_GSYYAGAPSGQTELSQER_	950.937	0	4.65233	5.3787	5.18832	35.7818	210.711	8.93584	26.4589	44.5215	8.67783	12.7365	48.2678	3.07947
Q6PAL7	Ahdc1	Transcription factor Gibbin	GTAYWYPPGSAAR	TRUE	_GTAYWYPPGSAAR_.2	_GTAYWYPPGSAAR_	698.836	0	NA	NA	NA	12.8984	56.8258	NA	NA	50.8338	NA	NA	NA	NA
Q6PAL7	Ahdc1	Transcription factor Gibbin	KASGTYAGPPSSALPAQR	TRUE	_KASGTYAGPPSSALPAQR_.3	_KASGTYAGPPSSALPAQR_	586.976	1	NA	NA	NA	2.59478	27.1821	NA	NA	NA	NA	NA	NA	NA
Q6PAL7	Ahdc1	Transcription factor Gibbin	LAPPPSAVAR	TRUE	_LAPPPSAVAR_.2	_LAPPPSAVAR_	489.79	0	30.6793	13.7555	NA	55.6574	37.0859	NA	NA	NA	NA	NA	NA	NA
Q6PAL7	Ahdc1	Transcription factor Gibbin	LASPQPSYAADANDSK	TRUE	_LASPQPSYAADANDSK_.2	_LASPQPSYAADANDSK_	817.886	0	NA	2.09196	NA	NA	68.6727	9.11782	13.4669	11.0513	NA	NA	NA	NA
Q6PAL7	Ahdc1	Transcription factor Gibbin	NLLLGPGKPK	TRUE	_NLLLGPGKPK_.2	_NLLLGPGKPK_	518.829	1	5.6823	4.91472	2.1595	7.69162	NA	28.1616	44.0186	53.0411	8.05513	33.4398	37.1523	NA
Q6PAL7	Ahdc1	Transcription factor Gibbin	VSSEPTPLLK	TRUE	_VSSEPTPLLK_.2	_VSSEPTPLLK_	535.808	0	22.4609	13.5732	13.3348	60.4588	231.729	NA	52.0705	122.878	5.00113	39.7255	115.644	NA
Q6PAL7	Ahdc1	Transcription factor Gibbin	VVAVAAPGLVGPGLTELGHPR	TRUE	_VVAVAAPGLVGPGLTELGHPR_.3	_VVAVAAPGLVGPGLTELGHPR_	670.721	0	NA	NA	NA	NA	NA	NA	14.2143	41.6941	NA	7.8729	21.6813	NA
Q6PAL8	Dennd5a	DENN domain-containing protein 5A	ASELVSDKR	TRUE	_ASELVSDKR_.2	_ASELVSDKR_	502.772	1	NA	NA	NA	NA	142.639	NA	68.2872	95.9362	NA	NA	86.8062	NA
Q6PAL8	Dennd5a	DENN domain-containing protein 5A	LSNLSPSVIAQTNWK	TRUE	_LSNLSPSVIAQTNWK_.2	_LSNLSPSVIAQTNWK_	829.449	0	NA	NA	NA	NA	55.2516	NA	36.161	45.9887	NA	NA	45.859	NA
Q6PAL8	Dennd5a	DENN domain-containing protein 5A	LVTISPNNKPK	TRUE	_LVTISPNNKPK_.2	_LVTISPNNKPK_	605.861	1	NA	NA	NA	NA	NA	NA	9.24783	NA	8.16338	11.884	NA	NA
Q6PAL8	Dennd5a	DENN domain-containing protein 5A	WLVECVMVR	TRUE	_WLVECVMVR_.2	_WLVECVMVR_	567.794	0	NA	NA	NA	NA	108.346	NA	NA	37.0149	NA	NA	63.4854	NA
Q6PAM1	Txlna	Alpha-taxilin	ALLEMAEEK	TRUE	_ALLEM[Oxidation (M)]AEEK_.2	_ALLEM[Oxidation (M)]AEEK_	525.263	0	NA	NA	17.6047	111.376	76.6904	28.1748	107.883	173.58	25.8846	62.8056	149.065	36.5417
Q6PAM1	Txlna	Alpha-taxilin	ALLEMAEEK	TRUE	_ALLEMAEEK_.2	_ALLEMAEEK_	517.265	0	NA	NA	17.6047	111.376	76.6904	28.1748	107.883	173.58	25.8846	62.8056	149.065	36.5417
Q6PAM1	Txlna	Alpha-taxilin	ASDEVGDRDHR	TRUE	_ASDEVGDRDHR_.2	_ASDEVGDRDHR_	628.784	1	17.1326	10.1264	14.9641	5.406	NA	1.5353	3.15738	NA	8.52929	NA	NA	NA
Q6PAM1	Txlna	Alpha-taxilin	DKELEGLQVK	TRUE	_DKELEGLQVK_.2	_DKELEGLQVK_	579.822	1	105.692	71.8702	94.1418	243.424	1148.45	155.317	492.477	639.189	107.751	177.711	618.916	49.6978
Q6PAM1	Txlna	Alpha-taxilin	EAGPEGAHGRPR	TRUE	_EAGPEGAHGRPR_.2	_EAGPEGAHGRPR_	617.308	1	3.16034	39.6449	45.3348	44.7247	20.3651	4.38381	32.9941	NA	27.2876	12.9369	NA	3.0719
Q6PAM1	Txlna	Alpha-taxilin	EQGVESPGAQPASSPR	TRUE	_EQGVESPGAQPASSPR_.2	_EQGVESPGAQPASSPR_	798.884	0	61.0001	62.0015	89.1962	163.037	1094.73	88.8731	433.745	417.741	85.669	123.722	520.706	45.6394
Q6PAM1	Txlna	Alpha-taxilin	ETSKGEPGTEEIR	TRUE	_ETSKGEPGTEEIR_.2	_ETSKGEPGTEEIR_	716.849	1	11.571	6.96266	19.5547	21.6733	197.057	11.3994	32.8707	37.1201	15.4005	16.3863	41.7952	4.16752
Q6PAM1	Txlna	Alpha-taxilin	FEEFQNTLSK	TRUE	_FEEFQNTLSK_.2	_FEEFQNTLSK_	621.804	0	47.7257	79.8209	65.3973	252.415	363.552	159.32	632.748	474.138	126.984	198.305	396.365	62.2022
Q6PAM1	Txlna	Alpha-taxilin	HKDLQQQLVDAK	TRUE	_HKDLQQQLVDAK_.2	_HKDLQQQLVDAK_	711.889	1	NA	NA	NA	NA	NA	NA	NA	NA	NA	NA	NA	1.1571
Q6PAM1	Txlna	Alpha-taxilin	KLIEQYELR	TRUE	_KLIEQYELR_.2	_KLIEQYELR_	596.34	1	NA	9.44886	NA	NA	NA	NA	61.2041	76.5444	NA	NA	77.0049	NA
Q6PAM1	Txlna	Alpha-taxilin	KQSQLVQEK	TRUE	_KQSQLVQEK_.2	_KQSQLVQEK_	544.309	1	NA	NA	NA	NA	NA	10.0562	43.9515	NA	NA	NA	NA	NA
Q6PAM1	Txlna	Alpha-taxilin	LIEQYELR	TRUE	_LIEQYELR_.2	_LIEQYELR_	532.293	0	159.229	137.952	115.053	507.506	1243.31	275.078	1145.57	1119.54	182.149	309.665	880.315	80.8806
Q6PAM1	Txlna	Alpha-taxilin	LQQAQEMLK	TRUE	_LQQAQEM[Oxidation (M)]LK_.2	_LQQAQEM[Oxidation (M)]LK_	552.79	0	44.068	39.8321	32.3317	121.194	420.619	23.0165	290.97	322.723	71.0498	132.231	327.433	12.4119
Q6PAM1	Txlna	Alpha-taxilin	LQQAQEMLK	TRUE	_LQQAQEMLK_.2	_LQQAQEMLK_	544.792	0	44.068	39.8321	32.3317	121.194	420.619	23.0165	290.97	322.723	71.0498	132.231	327.433	12.4119
Q6PAM1	Txlna	Alpha-taxilin	LRQENMELAER	TRUE	_LRQENM[Oxidation (M)]ELAER_.2	_LRQENM[Oxidation (M)]ELAER_	702.849	1	NA	NA	NA	NA	15.229	NA	12.5327	6.6664	NA	NA	6.19163	NA
Q6PAM1	Txlna	Alpha-taxilin	NGEPEPGIPVVNGEK	TRUE	_NGEPEPGIPVVNGEK_.2	_NGEPEPGIPVVNGEK_	768.389	0	56.0194	87.854	151.337	378.583	1303.72	192.367	607.841	1229.1	180.35	401.289	1077.73	143.545
Q6PAM1	Txlna	Alpha-taxilin	QENMELAER	TRUE	_QENM[Oxidation (M)]ELAER_.2	_QENM[Oxidation (M)]ELAER_	568.256	0	10.515	3.03244	8.28188	23.5458	142.626	19.7239	69.4822	40.7202	10.5405	34.2682	77.6704	11.4059
Q6PAM1	Txlna	Alpha-taxilin	QENMELAER	TRUE	_QENMELAER_.2	_QENMELAER_	560.259	0	10.515	3.03244	8.28188	23.5458	142.626	19.7239	69.4822	40.7202	10.5405	34.2682	77.6704	11.4059
Q6PAM1	Txlna	Alpha-taxilin	QQLALYTEK	TRUE	_QQLALYTEK_.2	_QQLALYTEK_	547.298	0	55.7822	66.0638	57.1793	NA	NA	98.84	280.938	228.004	113.868	97.9442	164.667	49.4164
Q6PAM1	Txlna	Alpha-taxilin	QSQLVQEK	TRUE	_QSQLVQEK_.2	_QSQLVQEK_	480.261	0	4.0888	NA	NA	NA	376.247	NA	NA	NA	NA	NA	NA	NA
Q6PAM1	Txlna	Alpha-taxilin	QTAPGAEAEGSTSQAPGK	TRUE	_QTAPGAEAEGSTSQAPGK_.2	_QTAPGAEAEGSTSQAPGK_	843.9	0	115.306	75.0767	70.5544	92.6385	1923.15	50.4962	426.531	451.118	53.4837	94.7183	714.215	46.8284
Q6PAM1	Txlna	Alpha-taxilin	QTAPGAEAEGSTSQAPGK	TRUE	_QTAPGAEAEGSTSQAPGK_.3	_QTAPGAEAEGSTSQAPGK_	562.936	0	115.306	75.0767	70.5544	92.6385	1923.15	50.4962	426.531	451.118	53.4837	94.7183	714.215	46.8284
Q6PAM1	Txlna	Alpha-taxilin	QTAPGAEAEGSTSQAPGKTEGAR	TRUE	_QTAPGAEAEGSTSQAPGKTEGAR_.3	_QTAPGAEAEGSTSQAPGKTEGAR_	734.352	1	NA	NA	NA	NA	33.0399	NA	2.6012	14.5242	NA	NA	30.962	NA
Q6PAM1	Txlna	Alpha-taxilin	SLKEEGVQR	TRUE	_SLKEEGVQR_.2	_SLKEEGVQR_	523.285	1	116.935	80.6517	122.364	184.228	1680.71	NA	609.475	760.693	NA	NA	786.102	NA
Q6PAM1	Txlna	Alpha-taxilin	SSEVFTTFK	TRUE	_SSEVFTTFK_.2	_SSEVFTTFK_	523.264	0	6.05476	4.1908	NA	16.7603	234.246	NA	NA	73.2753	NA	NA	73.7031	NA
Q6PAM1	Txlna	Alpha-taxilin	VQDLTAGGITDIGSER	TRUE	_VQDLTAGGITDIGSER_.2	_VQDLTAGGITDIGSER_	816.415	0	14.554	8.8634	17.5616	127.702	1165.11	51.1118	555.675	654.163	69.4272	179.319	724.432	59.0156
Q6PAM1	Txlna	Alpha-taxilin	YAELLEEHR	TRUE	_YAELLEEHR_.2	_YAELLEEHR_	580.291	0	84.1739	102.558	91.9509	257.064	1278.61	145.772	479.018	580.877	121.905	182.453	556.986	64.2048
Q6PAQ4	Rexo4	RNA exonuclease 4	ALAGSGVPGSHPAAVAGRPPK	TRUE	_ALAGSGVPGSHPAAVAGRPPK_.3	_ALAGSGVPGSHPAAVAGRPPK_	633.018	1	NA	NA	NA	8.07927	42.889	NA	622.12	747.103	4.07662	118.875	903.256	103.772
Q6PAQ4	Rexo4	RNA exonuclease 4	APENFSQNWK	TRUE	_APENFSQNWK_.2	_APENFSQNWK_	610.788	0	48.8161	86.1432	66.3864	170.696	401.687	71.9061	267.319	269.152	NA	NA	230.568	14.1695
Q6PAQ4	Rexo4	RNA exonuclease 4	ATAPVPQPGPIR	TRUE	_ATAPVPQPGPIR_.2	_ATAPVPQPGPIR_	602.346	0	192.468	171.488	167.936	450.741	1869.37	242.795	641.509	779.598	185.774	376.678	999.141	123.689
Q6PAQ4	Rexo4	RNA exonuclease 4	ATAPVPQPGPIRK	TRUE	_ATAPVPQPGPIRK_.2	_ATAPVPQPGPIRK_	666.393	1	11.0528	17.2097	17.6247	28.6732	170.652	16.3612	71.21	114.185	6.70212	27.4668	160.094	35.9482
Q6PAQ4	Rexo4	RNA exonuclease 4	EWESSTANR	TRUE	_EWESSTANR_.2	_EWESSTANR_	540.241	0	7.79495	9.18039	19.2755	54.2276	319.516	NA	NA	161.779	NA	NA	189.715	NA
Q6PAQ4	Rexo4	RNA exonuclease 4	GSVTSAPTDR	TRUE	_GSVTSAPTDR_.2	_GSVTSAPTDR_	495.746	0	90.2697	25.1329	69.4874	106.449	1080.05	NA	NA	NA	NA	NA	NA	NA
Q6PAQ4	Rexo4	RNA exonuclease 4	GSVTSAPTDRK	TRUE	_GSVTSAPTDRK_.2	_GSVTSAPTDRK_	559.794	1	36.7279	83.6539	113.864	60.315	604.221	23.2084	569.679	532.949	NA	130.641	599.032	47.1766
Q6PAQ4	Rexo4	RNA exonuclease 4	ILVPPTDTSGTEQK	TRUE	_ILVPPTDTSGTEQK_.2	_ILVPPTDTSGTEQK_	743.393	0	188.192	170.836	402.494	782.994	1355.79	238.691	638.582	720.127	332.782	257.758	1217.3	155.995
Q6PAQ4	Rexo4	RNA exonuclease 4	MHPQIIQQNR	TRUE	_M[Oxidation (M)]HPQIIQQNR_.2	_M[Oxidation (M)]HPQIIQQNR_	640.83	0	10.9825	9.76247	12.2566	64.3774	429.866	24.4759	58.9755	77.6461	NA	21.6667	135.796	NA
Q6PAQ4	Rexo4	RNA exonuclease 4	MHPQIIQQNR	TRUE	_MHPQIIQQNR_.2	_MHPQIIQQNR_	632.833	0	10.9825	9.76247	12.2566	64.3774	429.866	24.4759	58.9755	77.6461	NA	21.6667	135.796	NA
Q6PAQ4	Rexo4	RNA exonuclease 4	QGEEFEVVK	TRUE	_QGEEFEVVK_.2	_QGEEFEVVK_	532.767	0	NA	NA	9.57601	51.8712	NA	NA	NA	NA	NA	NA	NA	NA
Q6PAQ4	Rexo4	RNA exonuclease 4	QGEEFEVVKK	TRUE	_QGEEFEVVKK_.2	_QGEEFEVVKK_	596.814	1	6.15761	9.7568	NA	9.80649	17.6041	7.77462	14.4211	14.2899	NA	NA	55.6861	NA
Q6PAQ4	Rexo4	RNA exonuclease 4	SQAAEKPLVSQMDDK	TRUE	_SQAAEKPLVSQM[Oxidation (M)]DDK_.2	_SQAAEKPLVSQM[Oxidation (M)]DDK_	831.904	1	NA	NA	1.06724	5.75202	21.9901	3.5624	3.97681	10.5943	NA	0.29195	9.84131	0.892085
Q6PAQ4	Rexo4	RNA exonuclease 4	SQAAEKPLVSQMDDK	TRUE	_SQAAEKPLVSQMDDK_.2	_SQAAEKPLVSQMDDK_	823.906	1	NA	NA	1.06724	5.75202	21.9901	3.5624	3.97681	10.5943	NA	0.29195	9.84131	0.892085
Q6PAQ4	Rexo4	RNA exonuclease 4	TAVSGIRPENLK	TRUE	_TAVSGIRPENLK_.2	_TAVSGIRPENLK_	642.867	1	NA	6.41573	NA	NA	1.0825	22.0932	72.1811	50.4478	19.9341	14.3534	94.5438	4.60394
Q6PAQ4	Rexo4	RNA exonuclease 4	VLFLDHPK	TRUE	_VLFLDHPK_.2	_VLFLDHPK_	484.782	0	52.8675	12.1522	36.0492	127.948	414.6	NA	27.7603	NA	NA	NA	NA	NA
Q6PAQ4	Rexo4	RNA exonuclease 4	VSIVNQYGK	TRUE	_VSIVNQYGK_.2	_VSIVNQYGK_	504.28	0	NA	NA	NA	NA	161.691	38.2622	319.287	162.144	NA	48.1632	NA	23.8123
Q6PAQ4	Rexo4	RNA exonuclease 4	YVKPTEPVTDYR	TRUE	_YVKPTEPVTDYR_.2	_YVKPTEPVTDYR_	734.378	1	NA	27.5154	20.0494	102.514	384.043	17.3376	91.2558	85.0797	23.9298	NA	132.842	8.71676
Q6PAR0	Klhdc10	Kelch domain-containing protein 10	GGGAAGGASGVSGAGAAGGGR	TRUE	_GGGAAGGASGVSGAGAAGGGR_.2	_GGGAAGGASGVSGAGAAGGGR_	751.359	0	12.7623	5.12916	3.08947	9.17232	NA	NA	NA	NA	NA	NA	NA	NA
Q6PAR0	Klhdc10	Kelch domain-containing protein 10	RGGGAAGGASGVSGAGAAGGGR	TRUE	_RGGGAAGGASGVSGAGAAGGGR_.3	_RGGGAAGGASGVSGAGAAGGGR_	553.275	1	NA	NA	NA	NA	NA	NA	4.61632	NA	NA	NA	NA	NA
Q6PAR5	Gapvd1	GTPase-activating protein and VPS9 domain-containing protein 1	ALQIPEVYLR	TRUE	_ALQIPEVYLR_.2	_ALQIPEVYLR_	601.351	0	11.0623	7.06452	3.52736	52.024	1540.79	51.4981	992.051	1023.76	65.0279	238.868	1063.12	96.4994
Q6PAR5	Gapvd1	GTPase-activating protein and VPS9 domain-containing protein 1	APYIAYLTR	TRUE	_APYIAYLTR_.2	_APYIAYLTR_	534.298	0	19.2886	NA	NA	102.344	247.371	15.836	253.507	196.883	89.4717	109.381	229.928	23.8298
Q6PAR5	Gapvd1	GTPase-activating protein and VPS9 domain-containing protein 1	AVETPPMSSVNLLEGLSR	TRUE	_AVETPPM[Oxidation (M)]SSVNLLEGLSR_.2	_AVETPPM[Oxidation (M)]SSVNLLEGLSR_	958.493	0	NA	NA	NA	NA	216.848	NA	26.4261	57.9237	NA	23.5667	42.9259	1.26116
Q6PAR5	Gapvd1	GTPase-activating protein and VPS9 domain-containing protein 1	AVETPPMSSVNLLEGLSR	TRUE	_AVETPPMSSVNLLEGLSR_.2	_AVETPPMSSVNLLEGLSR_	950.496	0	NA	NA	NA	NA	216.848	NA	26.4261	57.9237	NA	23.5667	42.9259	1.26116
Q6PAR5	Gapvd1	GTPase-activating protein and VPS9 domain-containing protein 1	DMMGLTDDR	TRUE	_DM[Oxidation (M)]MGLTDDR_.2	_DM[Oxidation (M)]MGLTDDR_	535.218	0	NA	NA	NA	12.3665	66.2486	NA	NA	29.4394	3.02868	NA	26.9747	NA
Q6PAR5	Gapvd1	GTPase-activating protein and VPS9 domain-containing protein 1	DQVLHEHIQR	TRUE	_DQVLHEHIQR_.2	_DQVLHEHIQR_	637.834	0	NA	NA	NA	20.1389	146.982	4.11747	41.4749	45.7452	15.7083	17.7896	67.2662	9.09769
Q6PAR5	Gapvd1	GTPase-activating protein and VPS9 domain-containing protein 1	EAPWPSAQSEIR	TRUE	_EAPWPSAQSEIR_.2	_EAPWPSAQSEIR_	685.839	0	21.9859	22.39	47.7845	257.543	621.231	110.425	1038.53	729.279	70.8912	NA	1049.28	54.7409
Q6PAR5	Gapvd1	GTPase-activating protein and VPS9 domain-containing protein 1	EFIQDFQK	TRUE	_EFIQDFQK_.2	_EFIQDFQK_	527.764	0	NA	NA	NA	37.1107	NA	14.8402	152.34	NA	55.331	63.7953	177.682	17.4425
Q6PAR5	Gapvd1	GTPase-activating protein and VPS9 domain-containing protein 1	FSTLTDEPSPR	TRUE	_FSTLTDEPSPR_.2	_FSTLTDEPSPR_	625.307	0	58.7827	33.881	60.5915	24.9146	74.006	53.5457	53.5322	42.2085	102.242	25.1003	47.9995	116.134
Q6PAR5	Gapvd1	GTPase-activating protein and VPS9 domain-containing protein 1	ILEDTQFVDGYK	TRUE	_ILEDTQFVDGYK_.2	_ILEDTQFVDGYK_	714.356	0	3.1319	1.58306	3.61835	26.5839	172.353	14.1125	195.661	135.827	43.1424	56.1156	178.267	13.5366
Q6PAR5	Gapvd1	GTPase-activating protein and VPS9 domain-containing protein 1	LAFYPNQDGDILR	TRUE	_LAFYPNQDGDILR_.2	_LAFYPNQDGDILR_	761.388	0	1.51861	NA	NA	45.7435	968.348	32.8903	573.626	607.731	23.5479	176.43	664.149	55.1694
Q6PAR5	Gapvd1	GTPase-activating protein and VPS9 domain-containing protein 1	LIASSLVAGEK	TRUE	_LIASSLVAGEK_.2	_LIASSLVAGEK_	544.322	0	44.4091	56.9547	45.478	193.978	194.801	NA	348.041	341.634	124.759	163.969	546.279	NA
Q6PAR5	Gapvd1	GTPase-activating protein and VPS9 domain-containing protein 1	LLASIAEDYR	TRUE	_LLASIAEDYR_.2	_LLASIAEDYR_	575.809	0	NA	NA	NA	NA	108.965	13.6291	73.334	71.0505	12.2043	37.4083	84.3874	19.466
Q6PAR5	Gapvd1	GTPase-activating protein and VPS9 domain-containing protein 1	LLASIAEDYRK	TRUE	_LLASIAEDYRK_.2	_LLASIAEDYRK_	639.856	1	NA	NA	NA	NA	NA	8.67209	NA	NA	NA	NA	NA	12.4392
Q6PAR5	Gapvd1	GTPase-activating protein and VPS9 domain-containing protein 1	LLQQLAMTGTEEGDPR	TRUE	_LLQQLAM[Oxidation (M)]TGTEEGDPR_.2	_LLQQLAM[Oxidation (M)]TGTEEGDPR_	887.936	0	3.08269	1.64407	1.45449	23.1003	136.541	5.65419	115.918	82.1276	15.136	31.6638	102.135	14.7265
Q6PAR5	Gapvd1	GTPase-activating protein and VPS9 domain-containing protein 1	LLQQLAMTGTEEGDPR	TRUE	_LLQQLAMTGTEEGDPR_.2	_LLQQLAMTGTEEGDPR_	879.938	0	3.08269	1.64407	1.45449	23.1003	136.541	5.65419	115.918	82.1276	15.136	31.6638	102.135	14.7265
Q6PAR5	Gapvd1	GTPase-activating protein and VPS9 domain-containing protein 1	LPNFGSHVLTAAEMEAFK	TRUE	_LPNFGSHVLTAAEMEAFK_.3	_LPNFGSHVLTAAEMEAFK_	654.664	0	NA	NA	NA	NA	16.1603	NA	NA	NA	NA	NA	NA	NA
Q6PAR5	Gapvd1	GTPase-activating protein and VPS9 domain-containing protein 1	LSAQAQVAEDILDK	TRUE	_LSAQAQVAEDILDK_.2	_LSAQAQVAEDILDK_	750.899	0	NA	NA	NA	NA	95.9445	NA	35.4238	67.1634	NA	59.4074	40.2253	NA
Q6PAR5	Gapvd1	GTPase-activating protein and VPS9 domain-containing protein 1	LSAQAQVAEDILDKYR	TRUE	_LSAQAQVAEDILDKYR_.3	_LSAQAQVAEDILDKYR_	607.323	1	NA	NA	NA	NA	12.4089	NA	NA	NA	NA	NA	NA	NA
Q6PAR5	Gapvd1	GTPase-activating protein and VPS9 domain-containing protein 1	MALDNLLANLPQAKPGK	TRUE	_M[Oxidation (M)]ALDNLLANLPQAKPGK_.2	_M[Oxidation (M)]ALDNLLANLPQAKPGK_	905.498	1	NA	0.0884399	NA	NA	49.7842	NA	39.7391	44.7408	NA	9.47939	57.5462	NA
Q6PAR5	Gapvd1	GTPase-activating protein and VPS9 domain-containing protein 1	MALDNLLANLPQAKPGK	TRUE	_M[Oxidation (M)]ALDNLLANLPQAKPGK_.3	_M[Oxidation (M)]ALDNLLANLPQAKPGK_	604.001	1	NA	0.0884399	NA	NA	49.7842	NA	39.7391	44.7408	NA	9.47939	57.5462	NA
Q6PAR5	Gapvd1	GTPase-activating protein and VPS9 domain-containing protein 1	MALDNLLANLPQAK	TRUE	_MALDNLLANLPQAK_.2	_MALDNLLANLPQAK_	756.416	0	NA	NA	NA	NA	72.776	NA	5.90761	47.3412	NA	14.4866	18.1825	0.722322
Q6PAR5	Gapvd1	GTPase-activating protein and VPS9 domain-containing protein 1	MALDNLLANLPQAKPGK	TRUE	_MALDNLLANLPQAKPGK_.3	_MALDNLLANLPQAKPGK_	598.67	1	NA	0.0884399	NA	NA	49.7842	NA	39.7391	44.7408	NA	9.47939	57.5462	NA
Q6PAR5	Gapvd1	GTPase-activating protein and VPS9 domain-containing protein 1	PSHPPPDPPILEGAVGGNEAR	TRUE	_PSHPPPDPPILEGAVGGNEAR_.3	_PSHPPPDPPILEGAVGGNEAR_	703.024	0	NA	NA	NA	NA	272.213	NA	60.1319	52.1253	NA	10.0065	55.4092	NA
Q6PAR5	Gapvd1	GTPase-activating protein and VPS9 domain-containing protein 1	QGLQTTQAHLER	TRUE	_QGLQTTQAHLER_.2	_QGLQTTQAHLER_	691.363	0	NA	NA	NA	NA	NA	NA	37.2358	38.097	7.29004	7.8393	56.2819	NA
Q6PAR5	Gapvd1	GTPase-activating protein and VPS9 domain-containing protein 1	RPGNEELPPAAATGATSLVAAPHSSSSSPSK	TRUE	_RPGNEELPPAAATGATSLVAAPHSSSSSPSK_.3	_RPGNEELPPAAATGATSLVAAPHSSSSSPSK_	992.167	1	NA	NA	NA	NA	48.7883	NA	30.5295	31.7078	NA	2.76744	30.9021	NA
Q6PAR5	Gapvd1	GTPase-activating protein and VPS9 domain-containing protein 1	RPMSDPSWNR	TRUE	_RPMSDPSWNR_.2	_RPMSDPSWNR_	623.293	1	NA	NA	NA	NA	108.909	6.49997	33.5453	NA	NA	NA	NA	NA
Q6PAR5	Gapvd1	GTPase-activating protein and VPS9 domain-containing protein 1	SLMAQLQETMR	TRUE	_SLMAQLQETM[Oxidation (M)]R_.2	_SLMAQLQETM[Oxidation (M)]R_	662.323	0	NA	NA	NA	33.5554	80.5006	NA	87.6784	61.1313	NA	46.3758	68.967	NA
Q6PAR5	Gapvd1	GTPase-activating protein and VPS9 domain-containing protein 1	SVMSGDQLKEDR	TRUE	_SVM[Oxidation (M)]SGDQLKEDR_.2	_SVM[Oxidation (M)]SGDQLKEDR_	690.825	1	1.24741	NA	10.0403	19.0369	51.8883	6.05094	21.38	14.0738	NA	6.72291	57.4957	7.01685
Q6PAR5	Gapvd1	GTPase-activating protein and VPS9 domain-containing protein 1	SVMSGDQLKEDR	TRUE	_SVMSGDQLKEDR_.2	_SVMSGDQLKEDR_	682.827	1	1.24741	NA	10.0403	19.0369	51.8883	6.05094	21.38	14.0738	NA	6.72291	57.4957	7.01685
Q6PAR5	Gapvd1	GTPase-activating protein and VPS9 domain-containing protein 1	TSPSEGAMANDESAEVMGDGESAHDSPR	TRUE	_TSPSEGAM[Oxidation (M)]ANDESAEVMGDGESAHDSPR_.3	_TSPSEGAM[Oxidation (M)]ANDESAEVMGDGESAHDSPR_	950.719	0	NA	NA	NA	NA	9.77273	NA	6.91895	8.33304	NA	2.44081	6.55802	NA
Q6PAR5	Gapvd1	GTPase-activating protein and VPS9 domain-containing protein 1	TSPSEGAMANDESAEVMGDGESAHDSPR	TRUE	_TSPSEGAMANDESAEVM[Oxidation (M)]GDGESAHDSPR_.3	_TSPSEGAMANDESAEVM[Oxidation (M)]GDGESAHDSPR_	950.719	0	NA	NA	NA	NA	9.77273	NA	6.91895	8.33304	NA	2.44081	6.55802	NA
Q6PAR5	Gapvd1	GTPase-activating protein and VPS9 domain-containing protein 1	TSPSEGAMANDESAEVMGDGESAHDSPR	TRUE	_TSPSEGAMANDESAEVMGDGESAHDSPR_.3	_TSPSEGAMANDESAEVMGDGESAHDSPR_	945.387	0	NA	NA	NA	NA	9.77273	NA	6.91895	8.33304	NA	2.44081	6.55802	NA
Q6PAR5	Gapvd1	GTPase-activating protein and VPS9 domain-containing protein 1	VQEMVDSNEAK	TRUE	_VQEM[Oxidation (M)]VDSNEAK_.2	_VQEM[Oxidation (M)]VDSNEAK_	633.288	0	NA	NA	NA	NA	52.9672	NA	25.2915	22.0607	5.15434	NA	32.9548	NA
Q6PAR5	Gapvd1	GTPase-activating protein and VPS9 domain-containing protein 1	VQEMVDSNEAK	TRUE	_VQEMVDSNEAK_.2	_VQEMVDSNEAK_	625.29	0	NA	NA	NA	NA	52.9672	NA	25.2915	22.0607	5.15434	NA	32.9548	NA
Q6PAT0	Adat3	Probable inactive tRNA-specific adenosine deaminase-like protein 3	MEPTSGFAEQPGPVK	TRUE	_[Acetyl (Protein N-term)]MEPTSGFAEQPGPVK_.2	_[Acetyl (Protein N-term)]MEPTSGFAEQPGPVK_	808.885	0	NA	NA	NA	1.11412	18.2359	NA	32.2167	36.8018	NA	NA	NA	NA
Q6PAT0	Adat3	Probable inactive tRNA-specific adenosine deaminase-like protein 3	AAMQTHMER	TRUE	_AAM[Oxidation (M)]QTHMER_.2	_AAM[Oxidation (M)]QTHMER_	545.742	0	NA	NA	NA	NA	NA	NA	NA	83.862	NA	NA	NA	NA
Q6PAT0	Adat3	Probable inactive tRNA-specific adenosine deaminase-like protein 3	AVGAVVVDPASDR	TRUE	_AVGAVVVDPASDR_.2	_AVGAVVVDPASDR_	628.336	0	10.7504	28.2863	9.3082	52.0462	188.91	44.968	178.761	208.922	22.7386	62.284	93.0506	28.4677
Q6PAT0	Adat3	Probable inactive tRNA-specific adenosine deaminase-like protein 3	GLGTPFLVPVPARPPLTR	TRUE	_GLGTPFLVPVPARPPLTR_.3	_GLGTPFLVPVPARPPLTR_	630.044	1	NA	NA	NA	NA	128.999	NA	32.9069	73.9865	NA	18.2339	23.6026	NA
Q6PAV2	Herc4	Probable E3 ubiquitin-protein ligase HERC4	ELVLNGADTAVNR	TRUE	_ELVLNGADTAVNR_.2	_ELVLNGADTAVNR_	686.365	0	5.90973	15.0283	12.5606	99.8306	58.6842	33.1112	366.824	386.448	109.984	100.673	471.954	54.4863
Q6PAV2	Herc4	Probable E3 ubiquitin-protein ligase HERC4	ENIVGDAMEVLR	TRUE	_ENIVGDAM[Oxidation (M)]EVLR_.2	_ENIVGDAM[Oxidation (M)]EVLR_	681.34	0	NA	NA	NA	NA	286.776	NA	285.73	236.887	15.4457	NA	538.51	20.1542
Q6PAV2	Herc4	Probable E3 ubiquitin-protein ligase HERC4	ENIVGDAMEVLRKTK	TRUE	_ENIVGDAMEVLRKTK_.2	_ENIVGDAMEVLRKTK_	851.961	2	NA	NA	NA	NA	NA	NA	1329.65	1321.61	NA	164.902	1876.57	NA
Q6PAV2	Herc4	Probable E3 ubiquitin-protein ligase HERC4	FGQLGLNDENDR	TRUE	_FGQLGLNDENDR_.2	_FGQLGLNDENDR_	689.323	0	6.95578	12.0208	13.0611	86.0237	81.8008	18.4986	235.565	235.956	54.6857	66.2588	193.638	25.7465
Q6PAV2	Herc4	Probable E3 ubiquitin-protein ligase HERC4	FSGVDMNAAR	TRUE	_FSGVDM[Oxidation (M)]NAAR_.2	_FSGVDM[Oxidation (M)]NAAR_	542.248	0	24.6743	39.8629	22.6968	74.2685	398.214	NA	194.02	298.267	21.9413	27.7523	308.062	NA
Q6PAV2	Herc4	Probable E3 ubiquitin-protein ligase HERC4	FSGVDMNAAR	TRUE	_FSGVDMNAAR_.2	_FSGVDMNAAR_	534.251	0	24.6743	39.8629	22.6968	74.2685	398.214	NA	194.02	298.267	21.9413	27.7523	308.062	NA
Q6PAV2	Herc4	Probable E3 ubiquitin-protein ligase HERC4	GEYWADHPTIK	TRUE	_GEYWADHPTIK_.2	_GEYWADHPTIK_	658.817	0	NA	NA	NA	NA	NA	NA	43.3617	NA	NA	NA	NA	NA
Q6PAV2	Herc4	Probable E3 ubiquitin-protein ligase HERC4	IYSFGLGGNGQLGTGSTSNR	TRUE	_IYSFGLGGNGQLGTGSTSNR_.2	_IYSFGLGGNGQLGTGSTSNR_	993.487	0	NA	NA	NA	NA	74.887	NA	16.6265	34.7013	NA	30.5432	NA	NA
Q6PAV2	Herc4	Probable E3 ubiquitin-protein ligase HERC4	LIQAIDHNEGFSLI	TRUE	_LIQAIDHNEGFSLI_.2	_LIQAIDHNEGFSLI_	785.417	0	NA	NA	NA	NA	64.3973	5.16204	20.5983	58.2612	NA	19.6775	31.4266	3.12048
Q6PAV2	Herc4	Probable E3 ubiquitin-protein ligase HERC4	LIQPDHPQISQQVAASLEK	TRUE	_LIQPDHPQISQQVAASLEK_.3	_LIQPDHPQISQQVAASLEK_	701.38	0	NA	NA	NA	NA	70.1889	NA	11.1374	19.1335	NA	NA	11.1189	NA
Q6PAV2	Herc4	Probable E3 ubiquitin-protein ligase HERC4	LTSSLPDVEALR	TRUE	_LTSSLPDVEALR_.2	_LTSSLPDVEALR_	650.859	0	9.00698	12.3183	8.85763	88.6963	393.692	55.3133	538.318	381.651	61.7713	192.958	538.679	58.3732
Q6PAV2	Herc4	Probable E3 ubiquitin-protein ligase HERC4	QHTSAFVPSSGR	TRUE	_QHTSAFVPSSGR_.2	_QHTSAFVPSSGR_	637.318	0	20.5117	NA	13.4372	44.9791	219.282	18.8674	61.7593	67.6151	22.0853	20.4321	145.837	17.1285
Q6PAV2	Herc4	Probable E3 ubiquitin-protein ligase HERC4	QIWTVNEALIQK	TRUE	_QIWTVNEALIQK_.2	_QIWTVNEALIQK_	721.904	0	NA	NA	NA	NA	102.148	0.663681	170.673	66.0862	NA	34.2361	126.88	5.41463
Q6PAV2	Herc4	Probable E3 ubiquitin-protein ligase HERC4	VIFVGEDAVDAGGVR	TRUE	_VIFVGEDAVDAGGVR_.2	_VIFVGEDAVDAGGVR_	752.394	0	NA	NA	NA	NA	70.7141	NA	40.6272	45.6782	NA	35.0193	63.9912	NA
Q6PB44	Ptpn23	Tyrosine-protein phosphatase non-receptor type 23	AALPTPALTPEDK	TRUE	_AALPTPALTPEDK_.2	_AALPTPALTPEDK_	662.361	0	30.4208	30.9088	34.7164	166.851	96.1051	63.7834	245.837	262.475	52.6822	87.3958	157.619	35.7788
Q6PB44	Ptpn23	Tyrosine-protein phosphatase non-receptor type 23	ALENPDTASLLGR	TRUE	_ALENPDTASLLGR_.2	_ALENPDTASLLGR_	678.859	0	NA	13.2909	5.71053	64.1494	122.922	26.6599	99.753	139.806	30.1146	92.6035	118.22	NA
Q6PB44	Ptpn23	Tyrosine-protein phosphatase non-receptor type 23	ALTEANVQYAAVR	TRUE	_ALTEANVQYAAVR_.2	_ALTEANVQYAAVR_	703.375	0	7.6445	NA	9.23495	31.9227	77.8066	13.6193	124.474	78.5094	30.64	42.9111	77.0638	27.2328
Q6PB44	Ptpn23	Tyrosine-protein phosphatase non-receptor type 23	AMNLHVGNLR	TRUE	_AM[Oxidation (M)]NLHVGNLR_.2	_AM[Oxidation (M)]NLHVGNLR_	570.801	0	7.46397	26.2017	3.40153	71.8123	8.81116	18.52	95.7762	81.9495	23.735	44.4256	112.855	17.6329
Q6PB44	Ptpn23	Tyrosine-protein phosphatase non-receptor type 23	AMNLHVGNLR	TRUE	_AMNLHVGNLR_.2	_AMNLHVGNLR_	562.803	0	7.46397	26.2017	3.40153	71.8123	8.81116	18.52	95.7762	81.9495	23.735	44.4256	112.855	17.6329
Q6PB44	Ptpn23	Tyrosine-protein phosphatase non-receptor type 23	ASFTNSELHR	TRUE	_ASFTNSELHR_.2	_ASFTNSELHR_	581.286	0	44.2395	27.6256	21.4369	85.6801	327.989	28.0203	156.051	167.085	34.5203	54.527	234.16	17.7301
Q6PB44	Ptpn23	Tyrosine-protein phosphatase non-receptor type 23	DDITASLVTTDHSEMKK	TRUE	_DDITASLVTTDHSEM[Oxidation (M)]KK_.3	_DDITASLVTTDHSEM[Oxidation (M)]KK_	636.307	1	NA	NA	NA	4.29588	36.1654	4.99491	17.9441	24.9213	4.48194	6.96869	20.3833	7.53973
Q6PB44	Ptpn23	Tyrosine-protein phosphatase non-receptor type 23	DDITASLVTTDHSEMKK	TRUE	_DDITASLVTTDHSEMKK_.3	_DDITASLVTTDHSEMKK_	630.975	1	NA	NA	NA	4.29588	36.1654	4.99491	17.9441	24.9213	4.48194	6.96869	20.3833	7.53973
Q6PB44	Ptpn23	Tyrosine-protein phosphatase non-receptor type 23	DLLEEDELQEQK	TRUE	_DLLEEDELQEQK_.2	_DLLEEDELQEQK_	744.857	0	NA	NA	NA	NA	NA	11.7395	160.04	147.63	NA	55.9026	86.6303	9.63202
Q6PB44	Ptpn23	Tyrosine-protein phosphatase non-receptor type 23	EEGEAVEAGDTPEELR	TRUE	_EEGEAVEAGDTPEELR_.2	_EEGEAVEAGDTPEELR_	865.889	0	NA	NA	NA	3.88217	NA	NA	NA	NA	NA	NA	NA	NA
Q6PB44	Ptpn23	Tyrosine-protein phosphatase non-receptor type 23	ELQEAQEHDAR	TRUE	_ELQEAQEHDAR_.2	_ELQEAQEHDAR_	663.308	0	14.2872	6.49187	10.0976	17.7717	61.9993	6.82115	94.9723	107.617	9.99041	9.52804	84.7507	3.65882
Q6PB44	Ptpn23	Tyrosine-protein phosphatase non-receptor type 23	GAPLVKPLPVNPTDPAVTGPDIFAK	TRUE	_GAPLVKPLPVNPTDPAVTGPDIFAK_.3	_GAPLVKPLPVNPTDPAVTGPDIFAK_	838.804	1	NA	0.152824	NA	NA	68.094	0.133816	NA	37.6327	NA	4.65691	10.7474	NA
Q6PB44	Ptpn23	Tyrosine-protein phosphatase non-receptor type 23	GQLGDAGALDAIWR	TRUE	_GQLGDAGALDAIWR_.2	_GQLGDAGALDAIWR_	721.873	0	NA	NA	NA	NA	392.37	NA	44.5773	150.034	NA	NA	118.601	NA
Q6PB44	Ptpn23	Tyrosine-protein phosphatase non-receptor type 23	GQPDTVQDALR	TRUE	_GQPDTVQDALR_.2	_GQPDTVQDALR_	600.304	0	70.2755	57.5411	71.2187	170.811	341.496	82.9619	374.616	371.986	75.7881	109.792	289.059	57.0375
Q6PB44	Ptpn23	Tyrosine-protein phosphatase non-receptor type 23	HGVPPPGKPVASVNISQK	TRUE	_HGVPPPGKPVASVNISQK_.3	_HGVPPPGKPVASVNISQK_	604.676	1	NA	NA	NA	NA	72.4927	NA	78.8753	124.913	NA	NA	218.742	NA
Q6PB44	Ptpn23	Tyrosine-protein phosphatase non-receptor type 23	HQDVMPYDSNR	TRUE	_HQDVM[Oxidation (M)]PYDSNR_.2	_HQDVM[Oxidation (M)]PYDSNR_	689.296	0	2.45537	NA	NA	6.65694	30.768	2.01962	8.7731	NA	4.5178	3.66259	10.4963	NA
Q6PB44	Ptpn23	Tyrosine-protein phosphatase non-receptor type 23	HVEQVLQR	TRUE	_HVEQVLQR_.2	_HVEQVLQR_	504.783	0	21.9399	NA	32.7603	105.86	647.509	NA	302.273	300.249	45.043	71.3897	332.846	NA
Q6PB44	Ptpn23	Tyrosine-protein phosphatase non-receptor type 23	ISAQVVDYYK	TRUE	_ISAQVVDYYK_.2	_ISAQVVDYYK_	593.311	0	10.5854	NA	NA	46.8537	148.737	17.148	112.257	104.328	22.8685	30.5876	145.043	15.9925
Q6PB44	Ptpn23	Tyrosine-protein phosphatase non-receptor type 23	KAPPPRPTAPK	TRUE	_KAPPPRPTAPK_.2	_KAPPPRPTAPK_	580.351	2	1.22668	NA	2.79838	NA	NA	NA	NA	NA	NA	NA	NA	NA
Q6PB44	Ptpn23	Tyrosine-protein phosphatase non-receptor type 23	LIEQDPYEHPER	TRUE	_LIEQDPYEHPER_.2	_LIEQDPYEHPER_	763.368	0	10.2011	1.48635	12.989	18.2532	57.2557	12.7062	32.4821	52.4705	5.65708	9.47475	32.6489	NA
Q6PB44	Ptpn23	Tyrosine-protein phosphatase non-receptor type 23	LIEQDPYEHPER	TRUE	_LIEQDPYEHPER_.3	_LIEQDPYEHPER_	509.248	0	10.2011	1.48635	12.989	18.2532	57.2557	12.7062	32.4821	52.4705	5.65708	9.47475	32.6489	NA
Q6PB44	Ptpn23	Tyrosine-protein phosphatase non-receptor type 23	LLSGPLDQVR	TRUE	_LLSGPLDQVR_.2	_LLSGPLDQVR_	549.319	0	137.396	74.51	80.1416	483.172	1457.72	102.251	859.575	1129.88	257.302	424.462	945.901	45.5591
Q6PB44	Ptpn23	Tyrosine-protein phosphatase non-receptor type 23	LQETLGQAGAGPGPSVAK	TRUE	_LQETLGQAGAGPGPSVAK_.2	_LQETLGQAGAGPGPSVAK_	840.949	0	3.21793	8.7372	4.21581	59.1329	46.0597	24.9949	69.6532	155.175	23.8016	29.907	119.57	17.7581
Q6PB44	Ptpn23	Tyrosine-protein phosphatase non-receptor type 23	LQQLQQELEAFR	TRUE	_LQQLQQELEAFR_.2	_LQQLQQELEAFR_	751.902	0	NA	NA	NA	NA	261.533	NA	78.0133	93.2566	NA	29.6456	90.8802	6.48175
Q6PB44	Ptpn23	Tyrosine-protein phosphatase non-receptor type 23	NYGENPEAYNEELK	TRUE	_NYGENPEAYNEELK_.2	_NYGENPEAYNEELK_	835.371	0	NA	1.44966	4.40722	14.9229	77.8699	8.9192	32.6357	15.6694	18.9538	NA	18.2733	9.35229
Q6PB44	Ptpn23	Tyrosine-protein phosphatase non-receptor type 23	QPLPAPYTYSIGTK	TRUE	_QPLPAPYTYSIGTK_.2	_QPLPAPYTYSIGTK_	768.409	0	NA	0.51098	NA	NA	24.0476	10.5366	57.3593	58.2309	NA	10.9346	39.0587	NA
Q6PB44	Ptpn23	Tyrosine-protein phosphatase non-receptor type 23	REEGEAVEAGDTPEELR	TRUE	_REEGEAVEAGDTPEELR_.3	_REEGEAVEAGDTPEELR_	629.629	1	NA	3.99214	NA	24.0545	97.3216	13.9809	65.1164	100.371	15.9699	29.7042	74.5096	11.7862
Q6PB44	Ptpn23	Tyrosine-protein phosphatase non-receptor type 23	RGAAAADLLSSSPESQHGGTQPPGGGQPLLQPTK	TRUE	_RGAAAADLLSSSPESQHGGTQPPGGGQPLLQPTK_.4	_RGAAAADLLSSSPESQHGGTQPPGGGQPLLQPTK_	828.425	1	NA	NA	NA	NA	NA	5.27949	NA	NA	NA	NA	NA	NA
Q6PB44	Ptpn23	Tyrosine-protein phosphatase non-receptor type 23	RVLSELDQK	TRUE	_RVLSELDQK_.2	_RVLSELDQK_	544.309	1	3.57809	NA	NA	NA	NA	13.4199	128.533	197.677	NA	14.4875	NA	NA
Q6PB44	Ptpn23	Tyrosine-protein phosphatase non-receptor type 23	SLPPDMMVGPR	TRUE	_SLPPDMM[Oxidation (M)]VGPR_.2	_SLPPDMM[Oxidation (M)]VGPR_	608.297	0	NA	NA	6.89498	43.466	NA	16.0709	60.2868	97.8605	NA	NA	83.6453	NA
Q6PB44	Ptpn23	Tyrosine-protein phosphatase non-receptor type 23	VAYFQSALDK	TRUE	_VAYFQSALDK_.2	_VAYFQSALDK_	571.298	0	17.3094	13.2018	13.5017	63.1445	163.711	25.7644	155.572	138.145	25.3393	34.8257	137.405	12.6345
Q6PB44	Ptpn23	Tyrosine-protein phosphatase non-receptor type 23	VYLEQNLAAQDNVLR	TRUE	_VYLEQNLAAQDNVLR_.2	_VYLEQNLAAQDNVLR_	873.463	0	NA	NA	NA	NA	110.725	NA	21.0507	50.5838	NA	24.5969	32.3337	7.006
Q6PB44	Ptpn23	Tyrosine-protein phosphatase non-receptor type 23	YLGQLHYLQSR	TRUE	_YLGQLHYLQSR_.2	_YLGQLHYLQSR_	689.367	0	NA	NA	NA	NA	NA	NA	34.0465	45.3666	NA	NA	42.2963	NA
Q6PB51	Ccdc117	Coiled-coil domain-containing protein 117	HAAPGTAFPQR	TRUE	_HAAPGTAFPQR_.2	_HAAPGTAFPQR_	576.799	0	NA	15.1474	16.5303	20.5334	267.292	NA	110.543	91.5618	NA	NA	186.722	NA
Q6PB51	Ccdc117	Coiled-coil domain-containing protein 117	IIDEDEEVESDR	TRUE	_IIDEDEEVESDR_.2	_IIDEDEEVESDR_	724.823	0	12.759	7.35395	5.42283	16.7709	69.3118	6.29305	48.2674	73.7336	9.12135	12.0504	34.1795	15.3583
Q6PB60	Gprasp3	G protein-coupled receptor associated sorting protein 3	APAVTPAVLGYR	TRUE	_APAVTPAVLGYR_.2	_APAVTPAVLGYR_	607.848	0	7.60345	5.55931	10.1517	40.0287	79.0746	23.0716	NA	32.3132	NA	NA	NA	NA
Q6PB60	Gprasp3	G protein-coupled receptor associated sorting protein 3	IVKPQPVDEINEK	TRUE	_IVKPQPVDEINEK_.2	_IVKPQPVDEINEK_	754.92	1	NA	NA	NA	11.2766	33.0172	NA	NA	NA	NA	NA	34.8716	NA
Q6PB60	Gprasp3	G protein-coupled receptor associated sorting protein 3	IVKPQPVDEINEK	TRUE	_IVKPQPVDEINEK_.3	_IVKPQPVDEINEK_	503.615	1	NA	NA	NA	11.2766	33.0172	NA	NA	NA	NA	NA	34.8716	NA
Q6PB66	Lrpprc	Leucine-rich PPR motif-containing protein, mitochondrial	AGDMENAENILTVMK	TRUE	_AGDM[Oxidation (M)]ENAENILTVM[Oxidation (M)]K_.2	_AGDM[Oxidation (M)]ENAENILTVM[Oxidation (M)]K_	834.384	0	9.04559	12.2694	11.4862	14.895	298.24	18.2982	103.666	75.99	19.1535	37.7632	144.588	16.3934
Q6PB66	Lrpprc	Leucine-rich PPR motif-containing protein, mitochondrial	AGDMENAENILTVMK	TRUE	_AGDM[Oxidation (M)]ENAENILTVMK_.2	_AGDM[Oxidation (M)]ENAENILTVMK_	826.387	0	9.04559	12.2694	11.4862	14.895	298.24	18.2982	103.666	75.99	19.1535	37.7632	144.588	16.3934
Q6PB66	Lrpprc	Leucine-rich PPR motif-containing protein, mitochondrial	AGDMENAENILTVMK	TRUE	_AGDMENAENILTVM[Oxidation (M)]K_.2	_AGDMENAENILTVM[Oxidation (M)]K_	826.387	0	9.04559	12.2694	11.4862	14.895	298.24	18.2982	103.666	75.99	19.1535	37.7632	144.588	16.3934
Q6PB66	Lrpprc	Leucine-rich PPR motif-containing protein, mitochondrial	AGDMENAENILTVMK	TRUE	_AGDMENAENILTVMK_.2	_AGDMENAENILTVMK_	818.389	0	9.04559	12.2694	11.4862	14.895	298.24	18.2982	103.666	75.99	19.1535	37.7632	144.588	16.3934
Q6PB66	Lrpprc	Leucine-rich PPR motif-containing protein, mitochondrial	AGYPQYVSEILEK	TRUE	_AGYPQYVSEILEK_.2	_AGYPQYVSEILEK_	748.885	0	2.02295	1.6604	0.166775	2.29549	631.779	NA	74.9544	NA	NA	32.1715	142.763	8.19727
Q6PB66	Lrpprc	Leucine-rich PPR motif-containing protein, mitochondrial	ALYEYLTAK	TRUE	_ALYEYLTAK_.2	_ALYEYLTAK_	536.29	0	18.5553	37.0163	26.9725	106.308	NA	79.8315	213.333	NA	61.6541	73.8501	NA	38.7766
Q6PB66	Lrpprc	Leucine-rich PPR motif-containing protein, mitochondrial	DAYNIFLK	TRUE	_DAYNIFLK_.2	_DAYNIFLK_	492.263	0	5.28796	NA	3.85262	18.9004	13.0798	NA	NA	NA	NA	NA	NA	NA
Q6PB66	Lrpprc	Leucine-rich PPR motif-containing protein, mitochondrial	DDFTQAMHVK	TRUE	_DDFTQAM[Oxidation (M)]HVK_.2	_DDFTQAM[Oxidation (M)]HVK_	604.274	0	24.9196	12.0184	14.5093	18.2344	202.87	42.0277	80.3449	86.5027	11.0619	39.985	205.44	21.306
Q6PB66	Lrpprc	Leucine-rich PPR motif-containing protein, mitochondrial	DDFTQAMHVK	TRUE	_DDFTQAMHVK_.2	_DDFTQAMHVK_	596.277	0	24.9196	12.0184	14.5093	18.2344	202.87	42.0277	80.3449	86.5027	11.0619	39.985	205.44	21.306
Q6PB66	Lrpprc	Leucine-rich PPR motif-containing protein, mitochondrial	DESSDNFGSFFLR	TRUE	_DESSDNFGSFFLR_.2	_DESSDNFGSFFLR_	760.836	0	3.59305	NA	NA	NA	175.126	NA	16.9722	20.9594	3.87329	12.6325	30.6474	4.53465
Q6PB66	Lrpprc	Leucine-rich PPR motif-containing protein, mitochondrial	DFAETHIK	TRUE	_DFAETHIK_.2	_DFAETHIK_	480.743	0	171.242	21.9102	92.8077	335.061	1506.95	NA	NA	NA	NA	NA	NA	NA
Q6PB66	Lrpprc	Leucine-rich PPR motif-containing protein, mitochondrial	DLQEEPAPVR	TRUE	_DLQEEPAPVR_.2	_DLQEEPAPVR_	577.296	0	332.046	296.307	257.153	661.484	1462.31	153.285	774.302	871.118	246.209	449.521	1026.95	122.054
Q6PB66	Lrpprc	Leucine-rich PPR motif-containing protein, mitochondrial	DLQEEPAPVRK	TRUE	_DLQEEPAPVRK_.2	_DLQEEPAPVRK_	641.344	1	197.712	133.664	221.695	410.74	2828.96	159.75	559.89	663.288	138.607	206.869	1264.76	68.1949
Q6PB66	Lrpprc	Leucine-rich PPR motif-containing protein, mitochondrial	FSPTDFLAK	TRUE	_FSPTDFLAK_.2	_FSPTDFLAK_	513.269	0	13.4377	9.79022	11.0479	84.3175	335.767	NA	NA	NA	NA	NA	NA	NA
Q6PB66	Lrpprc	Leucine-rich PPR motif-containing protein, mitochondrial	GDVESIEAIQR	TRUE	_GDVESIEAIQR_.2	_GDVESIEAIQR_	608.812	0	97.9886	111.677	123.347	459.461	1336.41	248.843	795.144	482.024	204.769	260.854	926.296	145.385
Q6PB66	Lrpprc	Leucine-rich PPR motif-containing protein, mitochondrial	KIIETPGIR	TRUE	_KIIETPGIR_.2	_KIIETPGIR_	513.819	1	191.664	136.338	194.537	567.885	2618.43	NA	171.324	423.748	NA	54.7995	729.558	NA
Q6PB66	Lrpprc	Leucine-rich PPR motif-containing protein, mitochondrial	KVIEEQMEPALEK	TRUE	_KVIEEQM[Oxidation (M)]EPALEK_.2	_KVIEEQM[Oxidation (M)]EPALEK_	780.403	1	NA	NA	4.63667	16.8532	7.39977	7.23878	12.4581	3.07765	1.2511	NA	9.95237	1.81785
Q6PB66	Lrpprc	Leucine-rich PPR motif-containing protein, mitochondrial	KVIEEQMEPALEK	TRUE	_KVIEEQM[Oxidation (M)]EPALEK_.3	_KVIEEQM[Oxidation (M)]EPALEK_	520.604	1	NA	NA	4.63667	16.8532	7.39977	7.23878	12.4581	3.07765	1.2511	NA	9.95237	1.81785
Q6PB66	Lrpprc	Leucine-rich PPR motif-containing protein, mitochondrial	KVIEEQMEPALEK	TRUE	_KVIEEQMEPALEK_.2	_KVIEEQMEPALEK_	772.405	1	NA	NA	4.63667	16.8532	7.39977	7.23878	12.4581	3.07765	1.2511	NA	9.95237	1.81785
Q6PB66	Lrpprc	Leucine-rich PPR motif-containing protein, mitochondrial	KVIEEQMEPALEK	TRUE	_KVIEEQMEPALEK_.3	_KVIEEQMEPALEK_	515.273	1	NA	NA	4.63667	16.8532	7.39977	7.23878	12.4581	3.07765	1.2511	NA	9.95237	1.81785
Q6PB66	Lrpprc	Leucine-rich PPR motif-containing protein, mitochondrial	LDASAILDTAK	TRUE	_LDASAILDTAK_.2	_LDASAILDTAK_	559.309	0	NA	NA	14.8534	34.6599	344.079	30.4024	92.503	NA	24.9803	60.4961	245.001	NA
Q6PB66	Lrpprc	Leucine-rich PPR motif-containing protein, mitochondrial	LDDLFLKR	TRUE	_LDDLFLKR_.2	_LDDLFLKR_	510.298	1	29.8986	17.3666	29.0141	108.248	21.5876	31.3147	178.978	117.522	46.0029	52.4696	229.53	6.97557
Q6PB66	Lrpprc	Leucine-rich PPR motif-containing protein, mitochondrial	LKAEGQPVGSALK	TRUE	_LKAEGQPVGSALK_.2	_LKAEGQPVGSALK_	649.377	1	NA	NA	NA	NA	3.77092	34.0207	30.085	14.0843	25.7738	22.3743	49.7732	13.3692
Q6PB66	Lrpprc	Leucine-rich PPR motif-containing protein, mitochondrial	LQDAINILK	TRUE	_LQDAINILK_.2	_LQDAINILK_	514.311	0	87.1802	78.8751	115.601	370.363	1063.11	NA	416.022	268.294	169.423	180.004	608.217	NA
Q6PB66	Lrpprc	Leucine-rich PPR motif-containing protein, mitochondrial	LVEKGETDLIQK	TRUE	_LVEKGETDLIQK_.2	_LVEKGETDLIQK_	686.888	1	NA	NA	NA	NA	0.691673	36.5905	91.0761	43.1795	20.1673	30.0738	122.383	21.853
Q6PB66	Lrpprc	Leucine-rich PPR motif-containing protein, mitochondrial	MEGANIQPNR	TRUE	_M[Oxidation (M)]EGANIQPNR_.2	_M[Oxidation (M)]EGANIQPNR_	573.272	0	64.06	50.0441	78.2999	159.992	559.626	10.1844	226.932	152.579	51.9303	80.2147	342.808	NA
Q6PB66	Lrpprc	Leucine-rich PPR motif-containing protein, mitochondrial	MQEENIIPR	TRUE	_M[Oxidation (M)]QEENIIPR_.2	_M[Oxidation (M)]QEENIIPR_	573.285	0	102.765	119.717	123.697	399.968	777.914	212.482	469.137	389.85	104.444	177.199	447.732	56.0795
Q6PB66	Lrpprc	Leucine-rich PPR motif-containing protein, mitochondrial	MVAGLDTIGLSK	TRUE	_M[Oxidation (M)]VAGLDTIGLSK_.2	_M[Oxidation (M)]VAGLDTIGLSK_	610.831	0	16.7293	16.0541	35.1203	132.065	419.499	53.0766	174.837	87.9419	48.6167	63.887	256.831	31.0666
Q6PB66	Lrpprc	Leucine-rich PPR motif-containing protein, mitochondrial	MEGANIQPNR	TRUE	_MEGANIQPNR_.2	_MEGANIQPNR_	565.275	0	64.06	50.0441	78.2999	159.992	559.626	10.1844	226.932	152.579	51.9303	80.2147	342.808	NA
Q6PB66	Lrpprc	Leucine-rich PPR motif-containing protein, mitochondrial	MQEENIIPR	TRUE	_MQEENIIPR_.2	_MQEENIIPR_	565.287	0	102.765	119.717	123.697	399.968	777.914	212.482	469.137	389.85	104.444	177.199	447.732	56.0795
Q6PB66	Lrpprc	Leucine-rich PPR motif-containing protein, mitochondrial	MVAGLDTIGLSK	TRUE	_MVAGLDTIGLSK_.2	_MVAGLDTIGLSK_	602.834	0	16.7293	16.0541	35.1203	132.065	419.499	53.0766	174.837	87.9419	48.6167	63.887	256.831	31.0666
Q6PB66	Lrpprc	Leucine-rich PPR motif-containing protein, mitochondrial	NSSQFDWALMR	TRUE	_NSSQFDWALM[Oxidation (M)]R_.2	_NSSQFDWALM[Oxidation (M)]R_	685.812	0	8.80565	6.69731	4.02822	48.9829	674.537	21.8607	196.77	174.349	25.0071	31.2115	265.227	20.1656
Q6PB66	Lrpprc	Leucine-rich PPR motif-containing protein, mitochondrial	NSSQFDWALMR	TRUE	_NSSQFDWALMR_.2	_NSSQFDWALMR_	677.814	0	8.80565	6.69731	4.02822	48.9829	674.537	21.8607	196.77	174.349	25.0071	31.2115	265.227	20.1656
Q6PB66	Lrpprc	Leucine-rich PPR motif-containing protein, mitochondrial	NVQGIIDILK	TRUE	_NVQGIIDILK_.2	_NVQGIIDILK_	556.837	0	2.22587	NA	NA	1.28581	424.836	16.941	80.7578	110.244	5.28909	63.901	226.838	12.8702
Q6PB66	Lrpprc	Leucine-rich PPR motif-containing protein, mitochondrial	QAGIEPGPDTYLALLNAHAER	TRUE	_QAGIEPGPDTYLALLNAHAER_.3	_QAGIEPGPDTYLALLNAHAER_	746.05	0	3.66257	3.64376	NA	NA	322.174	NA	14.4907	42.0527	NA	34.3668	41.7383	NA
Q6PB66	Lrpprc	Leucine-rich PPR motif-containing protein, mitochondrial	QVPSQIAVTR	TRUE	_QVPSQIAVTR_.2	_QVPSQIAVTR_	549.817	0	45.5651	76.1752	52.4891	46.3286	NA	213.147	531.732	259.954	171.262	205.792	439.961	95.1807
Q6PB66	Lrpprc	Leucine-rich PPR motif-containing protein, mitochondrial	QYFHQLQEMNVK	TRUE	_QYFHQLQEM[Oxidation (M)]NVK_.2	_QYFHQLQEM[Oxidation (M)]NVK_	790.88	0	NA	NA	NA	7.11884	3.9236	5.92596	30.7096	26.411	NA	NA	38.1726	NA
Q6PB66	Lrpprc	Leucine-rich PPR motif-containing protein, mitochondrial	QYFHQLQEMNVKVPENIYK	TRUE	_QYFHQLQEM[Oxidation (M)]NVKVPENIYK_.4	_QYFHQLQEM[Oxidation (M)]NVKVPENIYK_	606.806	1	5.06069	16.5982	14.87	72.6588	173.909	21.5826	132.744	246.778	NA	100.706	56.1164	18.4556
Q6PB66	Lrpprc	Leucine-rich PPR motif-containing protein, mitochondrial	QYFHQLQEMNVK	TRUE	_QYFHQLQEMNVK_.2	_QYFHQLQEMNVK_	782.882	0	NA	NA	NA	7.11884	3.9236	5.92596	30.7096	26.411	NA	NA	38.1726	NA
Q6PB66	Lrpprc	Leucine-rich PPR motif-containing protein, mitochondrial	SDHYFMDR	TRUE	_SDHYFM[Oxidation (M)]DR_.2	_SDHYFM[Oxidation (M)]DR_	543.719	0	16.0315	38.6039	25.6844	70.6793	310.313	NA	69.6866	41.5529	24.6307	26.5464	94.1511	NA
Q6PB66	Lrpprc	Leucine-rich PPR motif-containing protein, mitochondrial	SDHYFMDR	TRUE	_SDHYFMDR_.2	_SDHYFMDR_	535.722	0	16.0315	38.6039	25.6844	70.6793	310.313	NA	69.6866	41.5529	24.6307	26.5464	94.1511	NA
Q6PB66	Lrpprc	Leucine-rich PPR motif-containing protein, mitochondrial	SKDAYNIFLK	TRUE	_SKDAYNIFLK_.2	_SKDAYNIFLK_	599.827	1	21.8862	NA	16.2979	61.2036	114.135	25.8515	155.083	167.128	42.4365	54.0128	141.216	NA
Q6PB66	Lrpprc	Leucine-rich PPR motif-containing protein, mitochondrial	SMNIDLWSK	TRUE	_SM[Oxidation (M)]NIDLWSK_.2	_SM[Oxidation (M)]NIDLWSK_	555.268	0	51.9098	NA	10.4016	48.2788	659.425	36.0894	59.8672	NA	309.229	NA	NA	NA
Q6PB66	Lrpprc	Leucine-rich PPR motif-containing protein, mitochondrial	SMNIDLWSK	TRUE	_SMNIDLWSK_.2	_SMNIDLWSK_	547.271	0	51.9098	NA	10.4016	48.2788	659.425	36.0894	59.8672	NA	309.229	NA	NA	NA
Q6PB66	Lrpprc	Leucine-rich PPR motif-containing protein, mitochondrial	SYALDKDVASAK	TRUE	_SYALDKDVASAK_.2	_SYALDKDVASAK_	634.33	1	55.66	21.9389	47.0738	125.369	18.4442	26.533	208.656	132.106	49.5783	67.0567	320.989	15.9864
Q6PB66	Lrpprc	Leucine-rich PPR motif-containing protein, mitochondrial	TKNVQGIIDILK	TRUE	_TKNVQGIIDILK_.2	_TKNVQGIIDILK_	671.409	1	NA	NA	NA	NA	NA	NA	5.46711	5.1166	NA	NA	7.21207	NA
Q6PB66	Lrpprc	Leucine-rich PPR motif-containing protein, mitochondrial	TLLELIPELR	TRUE	_TLLELIPELR_.2	_TLLELIPELR_	598.866	0	7.16804	NA	NA	NA	1108.66	13.0225	63.7666	165.444	6.87634	108.787	147.986	12.9173
Q6PB66	Lrpprc	Leucine-rich PPR motif-containing protein, mitochondrial	TSQVTSSDLESTLEK	TRUE	_TSQVTSSDLESTLEK_.2	_TSQVTSSDLESTLEK_	812.899	0	52.9627	72.1777	61.6157	435.183	2023.87	192.65	611.502	568.014	124.695	219.722	803.514	98.1254
Q6PB66	Lrpprc	Leucine-rich PPR motif-containing protein, mitochondrial	VIEEQMEPALEK	TRUE	_VIEEQM[Oxidation (M)]EPALEK_.2	_VIEEQM[Oxidation (M)]EPALEK_	716.355	0	14.1865	27.1876	10.9261	50.9933	230.855	38.9791	60.2511	49.3489	27.3716	29.106	105.556	32.0634
Q6PB66	Lrpprc	Leucine-rich PPR motif-containing protein, mitochondrial	VIEEQMEPALEK	TRUE	_VIEEQMEPALEK_.2	_VIEEQMEPALEK_	708.358	0	14.1865	27.1876	10.9261	50.9933	230.855	38.9791	60.2511	49.3489	27.3716	29.106	105.556	32.0634
Q6PB66	Lrpprc	Leucine-rich PPR motif-containing protein, mitochondrial	VYLQNEYK	TRUE	_VYLQNEYK_.2	_VYLQNEYK_	528.772	0	82.034	55.1101	119.72	190.325	211.027	187.314	355.821	216.692	144.91	97.8019	473.067	85.5648
Q6PB70	Ano8	Anoctamin-8	AEAPGPDPVAER	TRUE	_AEAPGPDPVAER_.2	_AEAPGPDPVAER_	604.799	0	812.98	594.331	838.122	1169.69	2606.2	NA	4203.8	4003.16	1465.42	2007.65	1753.1	NA
Q6PB70	Ano8	Anoctamin-8	DQGPDGDRDTETGSGDAAGR	TRUE	_DQGPDGDRDTETGSGDAAGR_.3	_DQGPDGDRDTETGSGDAAGR_	659.611	1	NA	NA	0.799499	NA	28.6643	NA	NA	NA	NA	NA	NA	NA
Q6PB70	Ano8	Anoctamin-8	FLEDQPIIPELAAR	TRUE	_FLEDQPIIPELAAR_.2	_FLEDQPIIPELAAR_	806.441	0	NA	NA	NA	NA	29.6434	NA	NA	NA	NA	NA	NA	NA
Q6PB70	Ano8	Anoctamin-8	GKRPPPEGEPAAPASGVLDK	TRUE	_GKRPPPEGEPAAPASGVLDK_.3	_GKRPPPEGEPAAPASGVLDK_	658.353	2	NA	NA	NA	NA	40.7249	NA	NA	NA	NA	NA	NA	NA
Q6PB70	Ano8	Anoctamin-8	HLEAQADEGGAGSR	TRUE	_HLEAQADEGGAGSR_.2	_HLEAQADEGGAGSR_	699.324	0	NA	NA	NA	NA	24.9492	NA	NA	NA	NA	NA	NA	NA
Q6PB70	Ano8	Anoctamin-8	QGEALHNVR	TRUE	_QGEALHNVR_.2	_QGEALHNVR_	512.27	0	NA	4.63737	NA	NA	78.8764	NA	NA	NA	NA	NA	NA	NA
Q6PB93	Galnt2	Polypeptide N-acetylgalactosaminyltransferase 2	AQGVETLPPGK	TRUE	_AQGVETLPPGK_.2	_AQGVETLPPGK_	548.803	0	NA	NA	NA	NA	NA	NA	NA	NA	10.7003	NA	NA	NA
Q6PB93	Galnt2	Polypeptide N-acetylgalactosaminyltransferase 2	FNQVESDK	TRUE	_FNQVESDK_.2	_FNQVESDK_	483.73	0	NA	NA	2.03925	15.2237	107.331	NA	5.23531	50.4757	NA	NA	67.2475	NA
Q6PB93	Galnt2	Polypeptide N-acetylgalactosaminyltransferase 2	HFYYAAVPSAR	TRUE	_HFYYAAVPSAR_.2	_HFYYAAVPSAR_	641.322	0	NA	NA	NA	33.0661	37.2294	NA	124.75	99.3881	30.7033	48.6692	123.003	NA
Q6PB93	Galnt2	Polypeptide N-acetylgalactosaminyltransferase 2	KGDWNDIDSIK	TRUE	_KGDWNDIDSIK_.2	_KGDWNDIDSIK_	645.82	1	NA	3.71402	NA	25.654	43.0534	8.09746	56.0978	52.524	NA	NA	70.0146	NA
Q6PB93	Galnt2	Polypeptide N-acetylgalactosaminyltransferase 2	LYFEELGK	TRUE	_LYFEELGK_.2	_LYFEELGK_	499.763	0	NA	NA	NA	16.4616	NA	NA	23.8718	30.9788	5.50333	13.5041	40.1725	NA
Q6PB93	Galnt2	Polypeptide N-acetylgalactosaminyltransferase 2	NVPYGNIQSR	TRUE	_NVPYGNIQSR_.2	_NVPYGNIQSR_	574.296	0	103.908	96.2241	64.5991	149.044	113.239	113.949	656.462	540.613	176.818	261.461	279.692	99.8319
Q6PB93	Galnt2	Polypeptide N-acetylgalactosaminyltransferase 2	QKWEQIEGNSK	TRUE	_QKWEQIEGNSK_.2	_QKWEQIEGNSK_	673.839	1	NA	NA	NA	29.4069	135.73	NA	36.2802	54.394	NA	NA	87.4137	NA
Q6PB93	Galnt2	Polypeptide N-acetylgalactosaminyltransferase 2	WDYMTPEQR	TRUE	_WDYMTPEQR_.2	_WDYMTPEQR_	613.269	0	10.9496	NA	NA	55.2398	47.0127	35.4451	59.9422	93.9732	NA	NA	105.295	NA
Q6PB93	Galnt2	Polypeptide N-acetylgalactosaminyltransferase 2	WLEPLLER	TRUE	_WLEPLLER_.2	_WLEPLLER_	528.298	0	17.7802	NA	5.75018	138.591	1202.64	NA	338.88	542.305	19.7959	73.6089	616.949	NA
Q6PB93	Galnt2	Polypeptide N-acetylgalactosaminyltransferase 2	WYLDNVYPELR	TRUE	_WYLDNVYPELR_.2	_WYLDNVYPELR_	734.367	0	NA	NA	NA	NA	190.729	NA	NA	67.2603	NA	51.1361	41.5287	NA
Q6PB97	Fbxl19	F-box/LRR-repeat protein 19	LTEEPPPPPPLPR	TRUE	_LTEEPPPPPPLPR_.2	_LTEEPPPPPPLPR_	720.398	0	NA	NA	NA	NA	76.7254	1.77895	NA	NA	8.92043	NA	54.6729	NA
Q6PB97	Fbxl19	F-box/LRR-repeat protein 19	SPEPDTLPLAAGSDHPLPR	TRUE	_SPEPDTLPLAAGSDHPLPR_.3	_SPEPDTLPLAAGSDHPLPR_	657.337	0	NA	NA	NA	NA	NA	NA	NA	NA	NA	NA	15.5431	NA
Q6PCL9	Papolg	Poly(A) polymerase gamma	ELPDSSSPVPANNIR	TRUE	_ELPDSSSPVPANNIR_.2	_ELPDSSSPVPANNIR_	798.405	0	8.76021	NA	2.15004	15.6763	99.1174	NA	106.12	182.597	12.0944	31.1592	86.8703	NA
Q6PCL9	Papolg	Poly(A) polymerase gamma	QGLAVTDEILQGK	TRUE	_QGLAVTDEILQGK_.2	_QGLAVTDEILQGK_	686.378	0	NA	NA	NA	NA	NA	NA	12.3375	24.637	2.23915	NA	NA	NA
Q6PCL9	Papolg	Poly(A) polymerase gamma	SSAEPVAVVVEK	TRUE	_SSAEPVAVVVEK_.2	_SSAEPVAVVVEK_	607.835	0	11.7894	NA	NA	18.5243	18.6688	NA	26.8949	NA	NA	NA	NA	NA
Q6PCM1	Kdm3a	Lysine-specific demethylase 3A	FLGDQQSVFVSK	TRUE	_FLGDQQSVFVSK_.2	_FLGDQQSVFVSK_	677.854	0	NA	NA	NA	NA	77.7447	NA	57.9334	NA	NA	NA	NA	38.1922
Q6PCM1	Kdm3a	Lysine-specific demethylase 3A	LESAPQPVTGLPK	TRUE	_LESAPQPVTGLPK_.2	_LESAPQPVTGLPK_	668.877	0	4.81244	1.33929	13.4542	23.5759	95.5911	28.7062	55.3386	86.0511	8.81288	15.9705	73.6737	11.9489
Q6PCM1	Kdm3a	Lysine-specific demethylase 3A	QQNTPQAANSPPNIGAK	TRUE	_QQNTPQAANSPPNIGAK_.2	_QQNTPQAANSPPNIGAK_	868.44	0	NA	NA	NA	3.47698	24.9964	2.38949	10.7932	2.56941	NA	NA	10.5387	NA
Q6PCM1	Kdm3a	Lysine-specific demethylase 3A	TIQDGDSDELTIK	TRUE	_TIQDGDSDELTIK_.2	_TIQDGDSDELTIK_	717.852	0	8.51777	NA	NA	37.4049	81.0761	NA	41.1188	131.213	18.0603	19.7973	NA	NA
Q6PCM1	Kdm3a	Lysine-specific demethylase 3A	VAEWPWLSGTIR	TRUE	_VAEWPWLSGTIR_.2	_VAEWPWLSGTIR_	707.878	0	NA	NA	NA	NA	112.513	NA	18.3839	24.9767	NA	NA	22.6787	NA
Q6PCM1	Kdm3a	Lysine-specific demethylase 3A	VLTLGESWPVLVGK	TRUE	_VLTLGESWPVLVGK_.2	_VLTLGESWPVLVGK_	749.437	0	NA	NA	NA	5.45721	36.6593	NA	NA	23.4117	NA	NA	NA	NA
Q6PCM2	Ints6	Integrator complex subunit 6	DLKPQTFR	TRUE	_DLKPQTFR_.2	_DLKPQTFR_	502.78	1	41.7659	34.4811	65.6273	128.036	234.748	NA	263.345	263.843	27.9839	78.0221	324.532	NA
Q6PCM2	Ints6	Integrator complex subunit 6	ELDPDQPR	TRUE	_ELDPDQPR_.2	_ELDPDQPR_	485.235	0	NA	NA	7.66549	22.1263	103.091	NA	NA	64.6765	NA	NA	15.0817	NA
Q6PCM2	Ints6	Integrator complex subunit 6	EQSAEENIPASSLNK	TRUE	_EQSAEENIPASSLNK_.2	_EQSAEENIPASSLNK_	808.892	0	NA	NA	NA	NA	71.8774	NA	20.1298	26.0797	NA	NA	33.4159	NA
Q6PCM2	Ints6	Integrator complex subunit 6	EYTGFQVALLNK	TRUE	_EYTGFQVALLNK_.2	_EYTGFQVALLNK_	691.869	0	NA	NA	NA	NA	42.9557	NA	NA	NA	NA	NA	NA	NA
Q6PCM2	Ints6	Integrator complex subunit 6	KVVQETGIK	TRUE	_KVVQETGIK_.2	_KVVQETGIK_	501.303	1	NA	NA	NA	NA	NA	NA	NA	NA	NA	6.80548	5.58364	NA
Q6PCM2	Ints6	Integrator complex subunit 6	LIFLQNVIK	TRUE	_LIFLQNVIK_.2	_LIFLQNVIK_	544.347	0	NA	12.235	NA	NA	1172.6	5.01559	494.631	341.107	23.9349	176.487	388.66	7.13681
Q6PCM2	Ints6	Integrator complex subunit 6	LIYVRPNPK	TRUE	_LIYVRPNPK_.2	_LIYVRPNPK_	550.335	1	NA	NA	NA	NA	6.81012	4.95524	NA	NA	10.6642	9.20428	NA	NA
Q6PCM2	Ints6	Integrator complex subunit 6	LVTGIDNYGQGR	TRUE	_LVTGIDNYGQGR_.2	_LVTGIDNYGQGR_	646.833	0	10.8743	7.97735	11.2075	72.2365	226.346	14.4502	NA	NA	20.3351	NA	NA	NA
Q6PCM2	Ints6	Integrator complex subunit 6	NLLDHLTR	TRUE	_NLLDHLTR_.2	_NLLDHLTR_	491.277	0	NA	NA	NA	NA	248.02	NA	255.241	353.254	NA	6.1099	757.167	NA
Q6PCM2	Ints6	Integrator complex subunit 6	NLQAEGLTTLGQSLR	TRUE	_NLQAEGLTTLGQSLR_.2	_NLQAEGLTTLGQSLR_	800.936	0	NA	NA	NA	NA	18.9457	NA	18.4986	NA	NA	14.711	29.2788	NA
Q6PCM2	Ints6	Integrator complex subunit 6	QSPAVNSHIGGK	TRUE	_QSPAVNSHIGGK_.2	_QSPAVNSHIGGK_	597.815	0	10.8652	2.75652	7.13099	24.2607	150.208	8.97678	62.1071	55.9905	NA	15.5795	75.1156	5.07122
Q6PCM2	Ints6	Integrator complex subunit 6	SHLGTTYLDTAK	TRUE	_SHLGTTYLDTAK_.2	_SHLGTTYLDTAK_	653.836	0	NA	NA	NA	NA	NA	NA	NA	NA	NA	89.3846	NA	NA
Q6PCM2	Ints6	Integrator complex subunit 6	TAFDLLNLNR	TRUE	_TAFDLLNLNR_.2	_TAFDLLNLNR_	588.822	0	2.35455	NA	NA	10.5641	167.426	9.22098	145.415	177.738	11.2648	34.0994	191.981	2.83244
Q6PCN7	Hltf	Helicase-like transcription factor	DDSPLHSIK	TRUE	_DDSPLHSIK_.2	_DDSPLHSIK_	506.259	0	NA	NA	NA	NA	NA	NA	197.437	156.169	NA	NA	142.707	1.58901
Q6PCN7	Hltf	Helicase-like transcription factor	DLAAGAFGTK	TRUE	_DLAAGAFGTK_.2	_DLAAGAFGTK_	475.751	0	4.24109	NA	14.4991	85.7766	NA	NA	11.6708	NA	NA	NA	NA	NA
Q6PCN7	Hltf	Helicase-like transcription factor	ELPPFWEQR	TRUE	_ELPPFWEQR_.2	_ELPPFWEQR_	601.304	0	NA	NA	NA	10.4857	144.543	NA	279.901	256.005	NA	13.2979	342.89	11.7635
Q6PCN7	Hltf	Helicase-like transcription factor	FQNTEAGSPTIMLLSLK	TRUE	_FQNTEAGSPTIMLLSLK_.2	_FQNTEAGSPTIMLLSLK_	925.49	0	0.113091	NA	NA	NA	NA	NA	1.02327	3.6979	NA	NA	1.3551	NA
Q6PCN7	Hltf	Helicase-like transcription factor	GKPVLELPER	TRUE	_GKPVLELPER_.2	_GKPVLELPER_	569.335	1	NA	NA	NA	23.1677	88.9821	NA	152.48	196.738	20.4834	33.3901	223.984	NA
Q6PCN7	Hltf	Helicase-like transcription factor	LDGSMAQKK	TRUE	_LDGSM[Oxidation (M)]AQKK_.2	_LDGSM[Oxidation (M)]AQKK_	497.255	1	NA	NA	NA	20.6803	633.528	NA	NA	78.0479	NA	NA	200.192	NA
Q6PCN7	Hltf	Helicase-like transcription factor	NVVLEQLKK	TRUE	_NVVLEQLKK_.2	_NVVLEQLKK_	535.832	1	NA	NA	NA	NA	57.2221	NA	52.901	55.7292	19.9522	17.3289	76.0674	NA
Q6PCN7	Hltf	Helicase-like transcription factor	SDTPEELRK	TRUE	_SDTPEELRK_.2	_SDTPEELRK_	537.775	1	NA	NA	NA	11.1017	93.6647	NA	31.6781	59.2919	5.51638	6.05309	86.6849	NA
Q6PCN7	Hltf	Helicase-like transcription factor	TLGSSLENAWGSGR	TRUE	_TLGSSLENAWGSGR_.2	_TLGSSLENAWGSGR_	717.852	0	NA	NA	NA	NA	70.5668	NA	98.0494	114.08	NA	NA	111.029	NA
Q6PCN7	Hltf	Helicase-like transcription factor	TVEMEPAEAIETPLLPHQK	TRUE	_TVEMEPAEAIETPLLPHQK_.3	_TVEMEPAEAIETPLLPHQK_	711.701	0	NA	NA	NA	NA	NA	NA	19.7782	26.4298	NA	NA	29.7913	NA
Q6PCN7	Hltf	Helicase-like transcription factor	VILDEGHAIR	TRUE	_VILDEGHAIR_.2	_VILDEGHAIR_	561.817	0	NA	NA	NA	28.1368	NA	24.4488	272.881	251.748	45.5439	64.8719	250.844	35.6286
Q6PCN7	Hltf	Helicase-like transcription factor	VNNVNGNQVGHIK	TRUE	_VNNVNGNQVGHIK_.2	_VNNVNGNQVGHIK_	696.871	0	NA	NA	0.235107	0.750142	9.96809	2.37017	14.0956	5.7185	1.76141	1.94617	19.5244	0.902948
Q6PCP5	Mff	Mitochondrial fission factor	IQYEMEYTEGISQR	TRUE	_IQYEM[Oxidation (M)]EYTEGISQR_.2	_IQYEM[Oxidation (M)]EYTEGISQR_	881.901	0	4.13171	NA	NA	NA	113.443	1.28673	72.4682	53.4539	14.7725	52.2084	89.8881	17.0589
Q6PCP5	Mff	Mitochondrial fission factor	IQYEMEYTEGISQR	TRUE	_IQYEMEYTEGISQR_.2	_IQYEMEYTEGISQR_	873.904	0	4.13171	NA	NA	NA	113.443	1.28673	72.4682	53.4539	14.7725	52.2084	89.8881	17.0589
Q6PCP5	Mff	Mitochondrial fission factor	IVVTGNNEDISFSR	TRUE	_IVVTGNNEDISFSR_.2	_IVVTGNNEDISFSR_	775.894	0	NA	NA	NA	NA	129.553	5.25534	94.4155	134.187	NA	58.8428	81.7028	17.8973
Q6PCP5	Mff	Mitochondrial fission factor	LQLLEEENK	TRUE	_LQLLEEENK_.2	_LQLLEEENK_	558.301	0	33.1372	21.7576	28.8484	129.728	184.961	77.2909	190.096	332.064	52.5281	134.434	192.079	48.133
Q6PCP5	Mff	Mitochondrial fission factor	LQLLEEENKER	TRUE	_LQLLEEENKER_.2	_LQLLEEENKER_	700.873	1	NA	NA	5.59841	18.7714	NA	9.45123	51.0185	108.444	15.7031	15.0605	111.175	5.43406
Q6PCP5	Mff	Mitochondrial fission factor	NDSIVTPSPPQAR	TRUE	_NDSIVTPSPPQAR_.2	_NDSIVTPSPPQAR_	691.357	0	NA	NA	NA	9.35242	80.7878	NA	40.092	NA	NA	16.0386	23.4471	NA
Q6PCP5	Mff	Mitochondrial fission factor	PADLDLIQSTPFKPLALK	TRUE	_PADLDLIQSTPFKPLALK_.3	_PADLDLIQSTPFKPLALK_	656.379	1	0.0951462	NA	0.162048	NA	115.498	NA	23.5314	39.5658	NA	19.6378	22.5451	NA
Q6PCP5	Mff	Mitochondrial fission factor	RLQLLEEENK	TRUE	_RLQLLEEENK_.2	_RLQLLEEENK_	636.351	1	NA	NA	NA	NA	30.118	NA	NA	56.8443	NA	NA	16.6824	NA
Q6PCQ0	Iqce	IQ domain-containing protein E	QSTSELVNPNPLVR	TRUE	_QSTSELVNPNPLVR_.2	_QSTSELVNPNPLVR_	777.418	0	1.38606	NA	NA	2.694	22.9918	NA	28.4773	23.2378	5.30171	NA	27.8776	7.9621
Q6PCZ4	Magee1	Melanoma-associated antigen E1	EGPSASVPPTASEGSSAPR	TRUE	_EGPSASVPPTASEGSSAPR_.2	_EGPSASVPPTASEGSSAPR_	892.427	0	NA	NA	NA	3.04923	NA	NA	NA	NA	NA	NA	NA	NA
Q6PCZ4	Magee1	Melanoma-associated antigen E1	FLDFQVLR	TRUE	_FLDFQVLR_.2	_FLDFQVLR_	519.293	0	NA	NA	NA	NA	32.4025	NA	NA	NA	NA	NA	NA	NA
Q6PCZ4	Magee1	Melanoma-associated antigen E1	GHPAAVPGPDVPR	TRUE	_GHPAAVPGPDVPR_.2	_GHPAAVPGPDVPR_	635.339	0	NA	NA	NA	NA	106.47	NA	100.143	154.747	NA	26.8821	127.574	39.7264
Q6PCZ4	Magee1	Melanoma-associated antigen E1	QFIISQGPNTSEMPTSR	TRUE	_QFIISQGPNTSEM[Oxidation (M)]PTSR_.2	_QFIISQGPNTSEM[Oxidation (M)]PTSR_	954.96	0	NA	NA	NA	34.9334	121.026	0.880283	89.5831	88.6103	NA	62.974	131.522	2.84106
Q6PD03	Ppp2r5a	Serine/threonine-protein phosphatase 2A 56 kDa regulatory subunit alpha isoform	ATLNELVEYVSTNR	TRUE	_ATLNELVEYVSTNR_.2	_ATLNELVEYVSTNR_	804.915	0	NA	NA	NA	NA	150.217	NA	42.3892	89.3139	1.82306	55.4317	54.4087	1.86391
Q6PD03	Ppp2r5a	Serine/threonine-protein phosphatase 2A 56 kDa regulatory subunit alpha isoform	DTTLTEPVIR	TRUE	_DTTLTEPVIR_.2	_DTTLTEPVIR_	572.814	0	NA	NA	10.1721	28.8454	NA	7.16546	81.1798	107.125	32.8848	38.1637	106.533	27.2156
Q6PD03	Ppp2r5a	Serine/threonine-protein phosphatase 2A 56 kDa regulatory subunit alpha isoform	FLESPDFQPSIAK	TRUE	_FLESPDFQPSIAK_.2	_FLESPDFQPSIAK_	739.88	0	10.3567	NA	7.88393	53.9254	403.353	21.6886	553.808	432.386	58.3152	172.186	601.657	82.8783
Q6PD03	Ppp2r5a	Serine/threonine-protein phosphatase 2A 56 kDa regulatory subunit alpha isoform	GVIVESAYSDIVK	TRUE	_GVIVESAYSDIVK_.2	_GVIVESAYSDIVK_	690.374	0	NA	NA	NA	NA	NA	8.0572	74.8119	26.2132	28.7662	153.059	103.085	70.9094
Q6PD03	Ppp2r5a	Serine/threonine-protein phosphatase 2A 56 kDa regulatory subunit alpha isoform	KIEEPLFK	TRUE	_KIEEPLFK_.2	_KIEEPLFK_	502.295	1	NA	NA	NA	61.2706	NA	NA	50.8723	85.8991	8.7344	43.0748	NA	NA
Q6PD03	Ppp2r5a	Serine/threonine-protein phosphatase 2A 56 kDa regulatory subunit alpha isoform	KLEELQLK	TRUE	_KLEELQLK_.2	_KLEELQLK_	500.806	1	NA	7.23563	10.7092	54.7063	136.731	NA	NA	167.665	NA	NA	148.524	NA
Q6PD03	Ppp2r5a	Serine/threonine-protein phosphatase 2A 56 kDa regulatory subunit alpha isoform	KQINNIFLR	FALSE	_KQINNIFLR_.2	_KQINNIFLR_	573.343	1	NA	NA	NA	NA	NA	6.46897	68.9667	37.5249	10.2554	21.7782	131.836	NA
Q6PD03	Ppp2r5a	Serine/threonine-protein phosphatase 2A 56 kDa regulatory subunit alpha isoform	LFDDLTSSYK	TRUE	_LFDDLTSSYK_.2	_LFDDLTSSYK_	594.793	0	NA	NA	NA	22.4254	31.4653	26.1338	129.477	81.7598	39.5597	72.2402	135.443	26.9855
Q6PD03	Ppp2r5a	Serine/threonine-protein phosphatase 2A 56 kDa regulatory subunit alpha isoform	MISANIFR	TRUE	_MISANIFR_.2	_MISANIFR_	476.258	0	10.8041	NA	12.252	80.2556	NA	NA	NA	NA	NA	NA	NA	NA
Q6PD03	Ppp2r5a	Serine/threonine-protein phosphatase 2A 56 kDa regulatory subunit alpha isoform	QINNIFLR	FALSE	_QINNIFLR_.2	_QINNIFLR_	509.296	0	15.5751	NA	NA	NA	NA	NA	46.3228	32.3966	14.9492	21.9157	104.778	NA
Q6PD03	Ppp2r5a	Serine/threonine-protein phosphatase 2A 56 kDa regulatory subunit alpha isoform	QNNAYNMHSIR	TRUE	_QNNAYNM[Oxidation (M)]HSIR_.2	_QNNAYNM[Oxidation (M)]HSIR_	682.312	0	NA	NA	NA	NA	34.5874	NA	36.8148	21.9973	NA	NA	21.5898	NA
Q6PD03	Ppp2r5a	Serine/threonine-protein phosphatase 2A 56 kDa regulatory subunit alpha isoform	QNNAYNMHSIR	TRUE	_QNNAYNMHSIR_.2	_QNNAYNMHSIR_	674.315	0	NA	NA	NA	NA	34.5874	NA	36.8148	21.9973	NA	NA	21.5898	NA
Q6PD03	Ppp2r5a	Serine/threonine-protein phosphatase 2A 56 kDa regulatory subunit alpha isoform	SQGSQAELHPLPQLK	TRUE	_SQGSQAELHPLPQLK_.2	_SQGSQAELHPLPQLK_	816.939	0	NA	0.965569	NA	NA	0.511757	11.7052	291.879	293.588	38.7889	87.5227	265.887	27.341
Q6PD10	Ip6k1	Inositol hexakisphosphate kinase 1	ASLSFETSESSQEAK	TRUE	_ASLSFETSESSQEAK_.2	_ASLSFETSESSQEAK_	800.87	0	NA	NA	NA	NA	NA	NA	13.457	19.0835	NA	NA	24.8626	NA
Q6PD10	Ip6k1	Inositol hexakisphosphate kinase 1	DLFEPILSK	TRUE	_DLFEPILSK_.2	_DLFEPILSK_	531.297	0	NA	NA	NA	NA	24.1446	NA	13.2645	20.6662	1.84575	NA	25.7604	NA
Q6PD10	Ip6k1	Inositol hexakisphosphate kinase 1	ISYNPWSLR	TRUE	_ISYNPWSLR_.2	_ISYNPWSLR_	568.298	0	NA	NA	NA	NA	76.3182	NA	69.3247	57.972	NA	NA	63.3812	NA
Q6PD19	Armh3	Armadillo-like helical domain-containing protein 3	LQDGLDQYER	TRUE	_LQDGLDQYER_.2	_LQDGLDQYER_	618.796	0	NA	15.5951	NA	84.8763	164.882	27.0854	164.888	175.02	33.9587	52.2558	147.163	29.7904
Q6PD19	Armh3	Armadillo-like helical domain-containing protein 3	VNLEYLEGK	TRUE	_VNLEYLEGK_.2	_VNLEYLEGK_	532.785	0	NA	NA	NA	NA	NA	6.23082	44.5399	NA	NA	NA	NA	4.73171
Q6PD21	Shb	SH2 domain-containing adapter protein B	GESAGYMEPYEAQR	TRUE	_GESAGYM[Oxidation (M)]EPYEAQR_.2	_GESAGYM[Oxidation (M)]EPYEAQR_	802.338	0	NA	NA	NA	NA	22.5608	NA	NA	NA	NA	NA	NA	NA
Q6PD26	Pigs	GPI transamidase component PIG-S	AAAGAAATDLEVVR	TRUE	_AAAGAAATDLEVVR_.2	_AAAGAAATDLEVVR_	657.854	0	NA	NA	NA	13.7433	NA	18.2104	NA	NA	26.6753	74.3127	NA	55.5397
Q6PD26	Pigs	GPI transamidase component PIG-S	DSVPLDDQEK	TRUE	_DSVPLDDQEK_.2	_DSVPLDDQEK_	573.27	0	18.3297	21.4491	16.1277	55.1782	NA	50.5624	NA	94.1188	71.2096	68.5598	265.408	43.5008
Q6PD26	Pigs	GPI transamidase component PIG-S	DSVPLDDQEKLPFTVVHER	TRUE	_DSVPLDDQEKLPFTVVHER_.3	_DSVPLDDQEKLPFTVVHER_	742.046	1	NA	NA	NA	NA	382.348	NA	310.232	258.984	NA	129.815	349.135	24.5813
Q6PD26	Pigs	GPI transamidase component PIG-S	FVQPFLNR	TRUE	_FVQPFLNR_.2	_FVQPFLNR_	510.785	0	40.8172	30.3275	66.9684	129.009	521.954	NA	313.264	314.695	215.208	178.581	251.351	NA
Q6PD26	Pigs	GPI transamidase component PIG-S	LLFGIAQPQVPPK	TRUE	_LLFGIAQPQVPPK_.2	_LLFGIAQPQVPPK_	704.422	0	NA	NA	NA	NA	NA	NA	70.3143	67.05	NA	23.2858	130.603	NA
Q6PD26	Pigs	GPI transamidase component PIG-S	LMVPVTVVFTR	TRUE	_LM[Oxidation (M)]VPVTVVFTR_.2	_LM[Oxidation (M)]VPVTVVFTR_	639.368	0	NA	NA	NA	13.5762	209.156	22.9786	351.937	143.622	33.1136	160.515	473.017	59.1637
Q6PD26	Pigs	GPI transamidase component PIG-S	LMVPVTVVFTR	TRUE	_LMVPVTVVFTR_.2	_LMVPVTVVFTR_	631.37	0	NA	NA	NA	13.5762	209.156	22.9786	351.937	143.622	33.1136	160.515	473.017	59.1637
Q6PD26	Pigs	GPI transamidase component PIG-S	LPFTVVHER	TRUE	_LPFTVVHER_.2	_LPFTVVHER_	549.309	0	NA	NA	NA	NA	NA	NA	183.58	166.379	27.7062	37.9025	120.667	NA
Q6PD26	Pigs	GPI transamidase component PIG-S	SEGLMTWELDR	TRUE	_SEGLM[Oxidation (M)]TWELDR_.2	_SEGLM[Oxidation (M)]TWELDR_	676.811	0	NA	NA	NA	23.0191	119.254	11.1746	187.541	130.197	17.6658	45.1249	172.964	11.2874
Q6PD26	Pigs	GPI transamidase component PIG-S	VMEVFLAQLR	TRUE	_VM[Oxidation (M)]EVFLAQLR_.2	_VM[Oxidation (M)]EVFLAQLR_	611.337	0	NA	NA	NA	NA	53.6967	NA	61.8023	22.2224	NA	25.6023	35.2683	19.3264
Q6PD26	Pigs	GPI transamidase component PIG-S	VMEVFLAQLR	TRUE	_VMEVFLAQLR_.2	_VMEVFLAQLR_	603.339	0	NA	NA	NA	NA	53.6967	NA	61.8023	22.2224	NA	25.6023	35.2683	19.3264
Q6PD26	Pigs	GPI transamidase component PIG-S	WGGIMVYNVDPK	TRUE	_WGGIM[Oxidation (M)]VYNVDPK_.2	_WGGIM[Oxidation (M)]VYNVDPK_	697.842	0	NA	8.52316	NA	16.7919	90.2055	9.09189	80.6358	117.893	12.182	55.1542	156.08	NA
Q6PD26	Pigs	GPI transamidase component PIG-S	WGGIMVYNVDPK	TRUE	_WGGIMVYNVDPK_.2	_WGGIMVYNVDPK_	689.845	0	NA	8.52316	NA	16.7919	90.2055	9.09189	80.6358	117.893	12.182	55.1542	156.08	NA
Q6PD28	Ppp2r5b	Serine/threonine-protein phosphatase 2A 56 kDa regulatory subunit beta isoform	EAPVPRPTPQVAASGGQS	TRUE	_EAPVPRPTPQVAASGGQS_.2	_EAPVPRPTPQVAASGGQS_	874.95	1	NA	NA	NA	NA	2.50007	NA	7.61465	5.48644	3.85351	NA	NA	NA
Q6PD28	Ppp2r5b	Serine/threonine-protein phosphatase 2A 56 kDa regulatory subunit beta isoform	GVLIEPVYPDIIR	TRUE	_GVLIEPVYPDIIR_.2	_GVLIEPVYPDIIR_	742.43	0	NA	NA	NA	NA	116.524	NA	15.1682	61.4177	NA	25.0102	27.8939	1.86402
Q6PD28	Ppp2r5b	Serine/threonine-protein phosphatase 2A 56 kDa regulatory subunit beta isoform	YQSNQQELTPLPLLK	TRUE	_YQSNQQELTPLPLLK_.2	_YQSNQQELTPLPLLK_	886.483	0	NA	NA	NA	NA	51.1896	NA	20.2021	17.8487	NA	NA	25.595	NA
Q6PDG5	Smarcc2	SWI/SNF complex subunit SMARCC2	DIGEGNLSTAAAAALAAAAVK	TRUE	_DIGEGNLSTAAAAALAAAAVK_.2	_DIGEGNLSTAAAAALAAAAVK_	943.005	0	0.607534	0.146427	NA	NA	115.293	NA	5.06731	41.4546	NA	26.4815	20.4002	1.6916
Q6PDG5	Smarcc2	SWI/SNF complex subunit SMARCC2	DIGEGNLSTAAAAALAAAAVK	TRUE	_DIGEGNLSTAAAAALAAAAVK_.3	_DIGEGNLSTAAAAALAAAAVK_	629.006	0	0.607534	0.146427	NA	NA	115.293	NA	5.06731	41.4546	NA	26.4815	20.4002	1.6916
Q6PDG5	Smarcc2	SWI/SNF complex subunit SMARCC2	DKEPTEGQEEVLK	TRUE	_DKEPTEGQEEVLK_.2	_DKEPTEGQEEVLK_	751.373	1	NA	NA	NA	NA	NA	NA	11.3731	18.4955	NA	NA	31.0171	3.09069
Q6PDG5	Smarcc2	SWI/SNF complex subunit SMARCC2	DMDEPSPVPNVEEVTLPK	TRUE	_DMDEPSPVPNVEEVTLPK_.2	_DMDEPSPVPNVEEVTLPK_	998.483	0	1.35349	NA	NA	NA	168.636	3.3922	69.8998	311.007	NA	13.2352	215.778	2.65022
Q6PDG5	Smarcc2	SWI/SNF complex subunit SMARCC2	EGGGAVEEEAK	TRUE	_EGGGAVEEEAK_.2	_EGGGAVEEEAK_	538.249	0	49.8222	35.559	57.9814	106.348	594.318	NA	485.198	898.475	NA	NA	1049.5	NA
Q6PDG5	Smarcc2	SWI/SNF complex subunit SMARCC2	EGGGAVEEEAKEEISEVPK	TRUE	_EGGGAVEEEAKEEISEVPK_.3	_EGGGAVEEEAKEEISEVPK_	662.988	1	NA	NA	NA	NA	NA	NA	10.0528	32.9194	2.71183	5.51712	49.5119	NA
Q6PDG5	Smarcc2	SWI/SNF complex subunit SMARCC2	EKPADMQNFGLR	TRUE	_EKPADM[Oxidation (M)]QNFGLR_.2	_EKPADM[Oxidation (M)]QNFGLR_	711.346	1	17.2353	23.6855	21.2483	116.335	445.174	34.5715	494.849	501.148	83.1415	141.403	460.117	45.9055
Q6PDG5	Smarcc2	SWI/SNF complex subunit SMARCC2	EKPADMQNFGLR	TRUE	_EKPADMQNFGLR_.2	_EKPADMQNFGLR_	703.348	1	17.2353	23.6855	21.2483	116.335	445.174	34.5715	494.849	501.148	83.1415	141.403	460.117	45.9055
Q6PDG5	Smarcc2	SWI/SNF complex subunit SMARCC2	EVAEPEGER	TRUE	_EVAEPEGER_.2	_EVAEPEGER_	508.238	0	NA	NA	NA	NA	213.476	NA	24.2972	100.159	NA	NA	59.0934	NA
Q6PDG5	Smarcc2	SWI/SNF complex subunit SMARCC2	EVAEPEGERK	TRUE	_EVAEPEGERK_.2	_EVAEPEGERK_	572.286	1	26.8424	20.7107	13.1175	48.1362	370.675	16.618	422.587	460.057	45.7368	93.9623	507.327	40.6259
Q6PDG5	Smarcc2	SWI/SNF complex subunit SMARCC2	GHREEEQEDLTK	TRUE	_GHREEEQEDLTK_.2	_GHREEEQEDLTK_	735.845	1	NA	NA	NA	NA	14.1772	NA	12.0305	15.2678	NA	NA	32.4661	NA
Q6PDG5	Smarcc2	SWI/SNF complex subunit SMARCC2	HVSNAPLTK	TRUE	_HVSNAPLTK_.2	_HVSNAPLTK_	483.772	0	NA	NA	NA	NA	272.458	NA	NA	NA	NA	NA	NA	NA
Q6PDG5	Smarcc2	SWI/SNF complex subunit SMARCC2	IEESGTEEARPEGQAADEK	TRUE	_IEESGTEEARPEGQAADEK_.3	_IEESGTEEARPEGQAADEK_	682.647	1	NA	NA	NA	2.72223	66.6512	NA	14.1547	12.0754	NA	NA	10.4313	NA
Q6PDG5	Smarcc2	SWI/SNF complex subunit SMARCC2	KGPSTPYTK	TRUE	_KGPSTPYTK_.2	_KGPSTPYTK_	489.766	1	NA	NA	NA	NA	336.244	NA	16.7692	NA	NA	NA	17.2682	NA
Q6PDG5	Smarcc2	SWI/SNF complex subunit SMARCC2	KYIQAEPPTNK	TRUE	_KYIQAEPPTNK_.2	_KYIQAEPPTNK_	644.848	1	NA	NA	NA	NA	NA	NA	5.33623	11.5983	NA	NA	8.24739	NA
Q6PDG5	Smarcc2	SWI/SNF complex subunit SMARCC2	MKEEVPTALVEAHVR	TRUE	_M[Oxidation (M)]KEEVPTALVEAHVR_.2	_M[Oxidation (M)]KEEVPTALVEAHVR_	862.954	1	3.95575	NA	NA	34.192	239.365	NA	231.469	307.764	NA	71.2829	251.016	32.615
Q6PDG5	Smarcc2	SWI/SNF complex subunit SMARCC2	MKEEVPTALVEAHVR	TRUE	_M[Oxidation (M)]KEEVPTALVEAHVR_.3	_M[Oxidation (M)]KEEVPTALVEAHVR_	575.638	1	3.95575	NA	NA	34.192	239.365	NA	231.469	307.764	NA	71.2829	251.016	32.615
Q6PDG5	Smarcc2	SWI/SNF complex subunit SMARCC2	MKEEVPTALVEAHVR	TRUE	_MKEEVPTALVEAHVR_.2	_MKEEVPTALVEAHVR_	854.956	1	3.95575	NA	NA	34.192	239.365	NA	231.469	307.764	NA	71.2829	251.016	32.615
Q6PDG5	Smarcc2	SWI/SNF complex subunit SMARCC2	MKEEVPTALVEAHVR	TRUE	_MKEEVPTALVEAHVR_.3	_MKEEVPTALVEAHVR_	570.307	1	3.95575	NA	NA	34.192	239.365	NA	231.469	307.764	NA	71.2829	251.016	32.615
Q6PDG5	Smarcc2	SWI/SNF complex subunit SMARCC2	NVEMFMTIEK	TRUE	_NVEM[Oxidation (M)]FMTIEK_.2	_NVEM[Oxidation (M)]FMTIEK_	629.296	0	9.336	NA	NA	NA	74.6408	NA	172.905	152.647	88.2767	58.6218	89.3168	11.3653
Q6PDG5	Smarcc2	SWI/SNF complex subunit SMARCC2	NVEMFMTIEK	TRUE	_NVEMFM[Oxidation (M)]TIEK_.2	_NVEMFM[Oxidation (M)]TIEK_	629.296	0	9.336	NA	NA	NA	74.6408	NA	172.905	152.647	88.2767	58.6218	89.3168	11.3653
Q6PDG5	Smarcc2	SWI/SNF complex subunit SMARCC2	NVEMFMTIEK	TRUE	_NVEMFMTIEK_.2	_NVEMFMTIEK_	621.299	0	9.336	NA	NA	NA	74.6408	NA	172.905	152.647	88.2767	58.6218	89.3168	11.3653
Q6PDG5	Smarcc2	SWI/SNF complex subunit SMARCC2	QAFHMEQLK	TRUE	_QAFHM[Oxidation (M)]EQLK_.2	_QAFHM[Oxidation (M)]EQLK_	574.282	0	NA	NA	NA	35.0799	59.5458	14.6175	156.619	166.705	23.7264	51.3059	162.867	18.683
Q6PDG5	Smarcc2	SWI/SNF complex subunit SMARCC2	QAFHMEQLK	TRUE	_QAFHMEQLK_.2	_QAFHMEQLK_	566.284	0	NA	NA	NA	35.0799	59.5458	14.6175	156.619	166.705	23.7264	51.3059	162.867	18.683
Q6PDG5	Smarcc2	SWI/SNF complex subunit SMARCC2	RYDFQNPSR	TRUE	_RYDFQNPSR_.2	_RYDFQNPSR_	591.786	1	NA	NA	NA	NA	273.313	13.7387	99.122	74.2197	23.8832	NA	66.5836	NA
Q6PDG5	Smarcc2	SWI/SNF complex subunit SMARCC2	SDGDPIVDPEK	TRUE	_SDGDPIVDPEK_.2	_SDGDPIVDPEK_	586.278	0	NA	NA	NA	NA	NA	NA	NA	244.845	NA	81.0146	361.46	NA
Q6PDG5	Smarcc2	SWI/SNF complex subunit SMARCC2	TLTDEVNSPDSDR	TRUE	_TLTDEVNSPDSDR_.2	_TLTDEVNSPDSDR_	724.829	0	NA	9.82355	5.89577	19.958	61.1365	NA	86.0433	132.924	19.35	33.2463	99.6641	10.9869
Q6PDG5	Smarcc2	SWI/SNF complex subunit SMARCC2	TLTDEVNSPDSDRR	TRUE	_TLTDEVNSPDSDRR_.2	_TLTDEVNSPDSDRR_	802.879	1	1.27698	1.96455	1.84624	2.47488	47.8322	0.439682	34.8948	23.8591	6.72821	13.2163	45.2863	3.60853
Q6PDG5	Smarcc2	SWI/SNF complex subunit SMARCC2	YDFQNPSR	TRUE	_YDFQNPSR_.2	_YDFQNPSR_	513.736	0	NA	7.53893	18.1098	52.1408	257.348	NA	237.457	375.652	22.0112	38.6524	373.42	NA
Q6PDG5	Smarcc2	SWI/SNF complex subunit SMARCC2	YIQAEPPTNK	TRUE	_YIQAEPPTNK_.2	_YIQAEPPTNK_	580.801	0	57.946	50.9202	68.4829	195.984	680.647	145.004	1257.37	1146.88	236.329	367.547	1361.86	224.134
Q6PDG5	Smarcc2	SWI/SNF complex subunit SMARCC2	YYEAADTVTQFDNVR	TRUE	_YYEAADTVTQFDNVR_.2	_YYEAADTVTQFDNVR_	896.413	0	4.73929	5.4886	NA	9.26797	371.663	5.21536	256.967	228.725	6.84186	199.521	193.946	48.4582
Q6PDH0	Phldb1	Pleckstrin homology-like domain family B member 1	APGPTYNPGSAESESLVNGNHTAQPATR	TRUE	_APGPTYNPGSAESESLVNGNHTAQPATR_.3	_APGPTYNPGSAESESLVNGNHTAQPATR_	941.781	0	NA	NA	NA	NA	2.96801	NA	NA	NA	NA	NA	NA	NA
Q6PDH0	Phldb1	Pleckstrin homology-like domain family B member 1	AQAVQESER	TRUE	_AQAVQESER_.2	_AQAVQESER_	509.252	0	NA	7.31612	8.84588	NA	113.402	NA	35.3749	60.7303	NA	NA	NA	NA
Q6PDH0	Phldb1	Pleckstrin homology-like domain family B member 1	DKEADALETETK	TRUE	_DKEADALETETK_.2	_DKEADALETETK_	675.325	1	NA	4.36133	2.58744	13.9716	83.7498	6.01345	NA	20.8158	NA	NA	33.3901	NA
Q6PDH0	Phldb1	Pleckstrin homology-like domain family B member 1	ELAGQGLLR	TRUE	_ELAGQGLLR_.2	_ELAGQGLLR_	478.78	0	29.4373	7.6159	4.8882	143.893	125.446	NA	NA	NA	NA	NA	NA	NA
Q6PDH0	Phldb1	Pleckstrin homology-like domain family B member 1	ELEQQLQEAAR	TRUE	_ELEQQLQEAAR_.2	_ELEQQLQEAAR_	657.836	0	NA	NA	NA	30.6819	NA	NA	NA	NA	NA	NA	NA	NA
Q6PDH0	Phldb1	Pleckstrin homology-like domain family B member 1	ELPPLSPSLSR	TRUE	_ELPPLSPSLSR_.2	_ELPPLSPSLSR_	598.338	0	69.9527	59.4627	77.2033	168.37	209.787	154.628	172.326	215.847	103.171	168.653	325.224	80.9654
Q6PDH0	Phldb1	Pleckstrin homology-like domain family B member 1	GHQVIEEQR	TRUE	_GHQVIEEQR_.2	_GHQVIEEQR_	548.281	0	NA	NA	NA	NA	267.308	13.3122	31.782	39.2692	NA	NA	60.1427	NA
Q6PDH0	Phldb1	Pleckstrin homology-like domain family B member 1	GLLTDSPAATVLAEAR	TRUE	_GLLTDSPAATVLAEAR_.2	_GLLTDSPAATVLAEAR_	792.933	0	NA	NA	NA	NA	573.963	NA	30.6199	100.676	NA	48.9334	88.2196	5.05812
Q6PDH0	Phldb1	Pleckstrin homology-like domain family B member 1	GPLDLIETGQGLK	TRUE	_GPLDLIETGQGLK_.2	_GPLDLIETGQGLK_	670.875	0	NA	NA	NA	13.9342	40.5115	9.38198	69.6938	144.101	NA	30.8205	119.957	NA
Q6PDH0	Phldb1	Pleckstrin homology-like domain family B member 1	IGTLQDRPPSPFR	TRUE	_IGTLQDRPPSPFR_.3	_IGTLQDRPPSPFR_	495.272	1	NA	NA	NA	19.6585	40.6346	NA	NA	NA	NA	NA	NA	NA
Q6PDH0	Phldb1	Pleckstrin homology-like domain family B member 1	LAVLDSQAGQIR	TRUE	_LAVLDSQAGQIR_.2	_LAVLDSQAGQIR_	635.859	0	36.2177	21.3647	43.2355	137.004	463.943	57.6154	185.679	263.945	46.3867	82.3302	256.011	37.1656
Q6PDH0	Phldb1	Pleckstrin homology-like domain family B member 1	LFEDLEFQQLER	TRUE	_LFEDLEFQQLER_.2	_LFEDLEFQQLER_	783.894	0	NA	NA	NA	4.20359	169.859	NA	NA	NA	NA	NA	NA	NA
Q6PDH0	Phldb1	Pleckstrin homology-like domain family B member 1	LSPAYSLGSLTGASPR	TRUE	_LSPAYSLGSLTGASPR_.2	_LSPAYSLGSLTGASPR_	788.92	0	NA	NA	NA	NA	NA	NA	NA	56.9952	NA	31.0436	86.9261	6.01903
Q6PDH0	Phldb1	Pleckstrin homology-like domain family B member 1	LSTAITLLPLEEGR	TRUE	_LSTAITLLPLEEGR_.2	_LSTAITLLPLEEGR_	756.935	0	NA	NA	1.3614	2.38372	411.369	16.0113	52.1213	175.32	2.13581	22.7686	104.775	11.7192
Q6PDH0	Phldb1	Pleckstrin homology-like domain family B member 1	LVALETGIQK	TRUE	_LVALETGIQK_.2	_LVALETGIQK_	536.324	0	61.1001	49.6879	38.6149	218.593	451.749	NA	193.451	230.275	107.525	163.219	282.397	NA
Q6PDH0	Phldb1	Pleckstrin homology-like domain family B member 1	LYYMVAPSAEAMR	TRUE	_LYYMVAPSAEAM[Oxidation (M)]R_.2	_LYYMVAPSAEAM[Oxidation (M)]R_	759.36	0	3.03037	NA	3.9632	26.8825	68.9762	11.1192	63.4515	44.7241	NA	NA	NA	NA
Q6PDH0	Phldb1	Pleckstrin homology-like domain family B member 1	MDSDAASPLPR	TRUE	_M[Oxidation (M)]DSDAASPLPR_.2	_M[Oxidation (M)]DSDAASPLPR_	588.272	0	27.7549	13.0774	29.5187	42.2888	279.135	22.2946	30.4158	75.649	13.6802	32.6288	86.5874	NA
Q6PDH0	Phldb1	Pleckstrin homology-like domain family B member 1	MDSDAASPLPR	TRUE	_MDSDAASPLPR_.2	_MDSDAASPLPR_	580.274	0	27.7549	13.0774	29.5187	42.2888	279.135	22.2946	30.4158	75.649	13.6802	32.6288	86.5874	NA
Q6PDH0	Phldb1	Pleckstrin homology-like domain family B member 1	NAALQLLQK	TRUE	_NAALQLLQK_.2	_NAALQLLQK_	499.803	0	7.39423	5.77952	6.56801	35.9924	NA	NA	NA	NA	NA	NA	NA	NA
Q6PDH0	Phldb1	Pleckstrin homology-like domain family B member 1	RALSPLPAR	TRUE	_RALSPLPAR_.2	_RALSPLPAR_	490.804	1	NA	NA	NA	NA	32.9799	NA	NA	NA	NA	NA	22.063	NA
Q6PDH0	Phldb1	Pleckstrin homology-like domain family B member 1	SALLAQNGTSSLPR	TRUE	_SALLAQNGTSSLPR_.2	_SALLAQNGTSSLPR_	707.886	0	4.18435	6.99622	9.49465	54.0026	146.529	39.533	72.954	105.13	NA	37.4359	92.6678	8.91877
Q6PDH0	Phldb1	Pleckstrin homology-like domain family B member 1	SQPASIPGSPK	TRUE	_SQPASIPGSPK_.2	_SQPASIPGSPK_	534.788	0	84.9752	65.9292	58.485	76.8118	168.337	NA	59.7587	170.694	15.8802	51.022	152.832	NA
Q6PDH0	Phldb1	Pleckstrin homology-like domain family B member 1	TFSDGLAATR	TRUE	_TFSDGLAATR_.2	_TFSDGLAATR_	519.764	0	119.864	142.507	169.754	257.667	1175.43	NA	144.829	293.857	22.9162	55.113	423.565	NA
Q6PDH0	Phldb1	Pleckstrin homology-like domain family B member 1	VQTDKPHLVSLGSGR	TRUE	_VQTDKPHLVSLGSGR_.3	_VQTDKPHLVSLGSGR_	531.962	1	NA	NA	NA	NA	160.269	15.5891	359.932	222.354	19.7683	NA	67.6658	8.09375
Q6PDI5	Ecpas	Proteasome adapter and scaffold protein ECM29	AGEQLAPFLPQLVPR	TRUE	_AGEQLAPFLPQLVPR_.2	_AGEQLAPFLPQLVPR_	818.464	0	5.67964	2.84152	0.106808	2.72824	1159.03	10.6838	161.23	402.926	NA	192.048	451.396	36.2178
Q6PDI5	Ecpas	Proteasome adapter and scaffold protein ECM29	AIQTLGYFPVGDGVFPHQK	TRUE	_AIQTLGYFPVGDGVFPHQK_.3	_AIQTLGYFPVGDGVFPHQK_	692.03	0	NA	NA	NA	NA	91.7348	NA	39.5254	58.1497	NA	16.8528	21.1942	NA
Q6PDI5	Ecpas	Proteasome adapter and scaffold protein ECM29	ALMSSSQATASSSNK	TRUE	_ALM[Oxidation (M)]SSSQATASSSNK_.2	_ALM[Oxidation (M)]SSSQATASSSNK_	743.346	0	8.51524	4.38552	14.9661	22.7124	198.288	19.1437	88.3952	87.0757	16.7438	18.7301	100.41	6.96423
Q6PDI5	Ecpas	Proteasome adapter and scaffold protein ECM29	ALMSSSQATASSSNK	TRUE	_ALMSSSQATASSSNK_.2	_ALMSSSQATASSSNK_	735.349	0	8.51524	4.38552	14.9661	22.7124	198.288	19.1437	88.3952	87.0757	16.7438	18.7301	100.41	6.96423
Q6PDI5	Ecpas	Proteasome adapter and scaffold protein ECM29	ALSINTLVK	TRUE	_ALSINTLVK_.2	_ALSINTLVK_	479.8	0	19.0589	NA	10.2329	35.1475	40.7062	NA	NA	NA	NA	NA	NA	NA
Q6PDI5	Ecpas	Proteasome adapter and scaffold protein ECM29	AQGAIAMASISK	TRUE	_AQGAIAM[Oxidation (M)]ASISK_.2	_AQGAIAM[Oxidation (M)]ASISK_	582.308	0	13.191	NA	6.54623	30.8216	95.7299	19.0596	88.2224	50.5141	34.7106	37.0197	127.737	31.8322
Q6PDI5	Ecpas	Proteasome adapter and scaffold protein ECM29	AQGAIAMASISK	TRUE	_AQGAIAMASISK_.2	_AQGAIAMASISK_	574.311	0	13.191	NA	6.54623	30.8216	95.7299	19.0596	88.2224	50.5141	34.7106	37.0197	127.737	31.8322
Q6PDI5	Ecpas	Proteasome adapter and scaffold protein ECM29	ATEQEKDVMDSAR	TRUE	_ATEQEKDVM[Oxidation (M)]DSAR_.2	_ATEQEKDVM[Oxidation (M)]DSAR_	748.338	1	1.62173	0.474854	2.50387	0.966075	2.71735	5.63478	21.3248	18.713	2.45949	0.184742	23.0199	1.92919
Q6PDI5	Ecpas	Proteasome adapter and scaffold protein ECM29	ATEQEKDVMDSAR	TRUE	_ATEQEKDVMDSAR_.2	_ATEQEKDVMDSAR_	740.341	1	1.62173	0.474854	2.50387	0.966075	2.71735	5.63478	21.3248	18.713	2.45949	0.184742	23.0199	1.92919
Q6PDI5	Ecpas	Proteasome adapter and scaffold protein ECM29	DAWLVTEEEYIPPAGAK	TRUE	_DAWLVTEEEYIPPAGAK_.2	_DAWLVTEEEYIPPAGAK_	944.97	0	NA	NA	NA	NA	303.984	NA	56.7417	117.393	NA	39.2335	106.141	2.61283
Q6PDI5	Ecpas	Proteasome adapter and scaffold protein ECM29	EGAVLKPELK	TRUE	_EGAVLKPELK_.2	_EGAVLKPELK_	542.324	1	NA	NA	NA	NA	NA	4.56445	NA	NA	16.2202	70.133	31.6986	NA
Q6PDI5	Ecpas	Proteasome adapter and scaffold protein ECM29	EILQDLIK	TRUE	_EILQDLIK_.2	_EILQDLIK_	486.292	0	NA	NA	NA	NA	12.7737	NA	NA	NA	NA	NA	NA	NA
Q6PDI5	Ecpas	Proteasome adapter and scaffold protein ECM29	FASTVFPSDHIPSR	TRUE	_FASTVFPSDHIPSR_.2	_FASTVFPSDHIPSR_	780.894	0	4.67614	NA	NA	13.6022	NA	10.285	104.27	61.2375	24.6618	41.7551	131.354	10.2096
Q6PDI5	Ecpas	Proteasome adapter and scaffold protein ECM29	FVDKTEWIK	TRUE	_FVDKTEWIK_.2	_FVDKTEWIK_	583.316	1	NA	NA	NA	54.9601	NA	9.44475	49.8015	39.2662	NA	NA	80.0674	NA
Q6PDI5	Ecpas	Proteasome adapter and scaffold protein ECM29	GAAFGFNVIATR	TRUE	_GAAFGFNVIATR_.2	_GAAFGFNVIATR_	612.33	0	NA	NA	NA	NA	44.1913	NA	NA	NA	NA	31.4928	NA	NA
Q6PDI5	Ecpas	Proteasome adapter and scaffold protein ECM29	GLLIESLATMETDNRPELQEK	TRUE	_GLLIESLATM[Oxidation (M)]ETDNRPELQEK_.3	_GLLIESLATM[Oxidation (M)]ETDNRPELQEK_	801.741	1	NA	NA	NA	NA	73.745	0.357307	NA	0.14328	NA	NA	NA	NA
Q6PDI5	Ecpas	Proteasome adapter and scaffold protein ECM29	GLLIESLATMETDNRPELQEK	TRUE	_GLLIESLATMETDNRPELQEK_.3	_GLLIESLATMETDNRPELQEK_	796.409	1	NA	NA	NA	NA	73.745	0.357307	NA	0.14328	NA	NA	NA	NA
Q6PDI5	Ecpas	Proteasome adapter and scaffold protein ECM29	GMMSPVTEVR	TRUE	_GM[Oxidation (M)]MSPVTEVR_.2	_GM[Oxidation (M)]MSPVTEVR_	561.768	0	11.0037	NA	22.6095	38.3862	204.529	15.696	66.1698	104.679	15.7209	30.4958	129.171	NA
Q6PDI5	Ecpas	Proteasome adapter and scaffold protein ECM29	GMMSPVTEVR	TRUE	_GMM[Oxidation (M)]SPVTEVR_.2	_GMM[Oxidation (M)]SPVTEVR_	561.768	0	11.0037	NA	22.6095	38.3862	204.529	15.696	66.1698	104.679	15.7209	30.4958	129.171	NA
Q6PDI5	Ecpas	Proteasome adapter and scaffold protein ECM29	GMMSPVTEVR	TRUE	_GMMSPVTEVR_.2	_GMMSPVTEVR_	553.77	0	11.0037	NA	22.6095	38.3862	204.529	15.696	66.1698	104.679	15.7209	30.4958	129.171	NA
Q6PDI5	Ecpas	Proteasome adapter and scaffold protein ECM29	HSVATAADLELK	TRUE	_HSVATAADLELK_.2	_HSVATAADLELK_	627.838	0	NA	NA	NA	27.5984	119.802	3.80467	NA	17.5409	NA	25.6375	24.6896	9.45926
Q6PDI5	Ecpas	Proteasome adapter and scaffold protein ECM29	IKPLGPMLLNGLTK	TRUE	_IKPLGPM[Oxidation (M)]LLNGLTK_.2	_IKPLGPM[Oxidation (M)]LLNGLTK_	755.955	1	NA	NA	NA	NA	275.739	NA	58.9327	46.6748	NA	6.26022	134.326	NA
Q6PDI5	Ecpas	Proteasome adapter and scaffold protein ECM29	IKPLGPMLLNGLTK	TRUE	_IKPLGPMLLNGLTK_.2	_IKPLGPMLLNGLTK_	747.957	1	NA	NA	NA	NA	275.739	NA	58.9327	46.6748	NA	6.26022	134.326	NA
Q6PDI5	Ecpas	Proteasome adapter and scaffold protein ECM29	IVAISCAADVLK	TRUE	_IVAISCAADVLK_.2	_IVAISCAADVLK_	601.844	0	NA	NA	NA	NA	NA	NA	286.383	308.145	37.6015	71.146	279.328	NA
Q6PDI5	Ecpas	Proteasome adapter and scaffold protein ECM29	LGHAETDEQLQNIISK	TRUE	_LGHAETDEQLQNIISK_.2	_LGHAETDEQLQNIISK_	898.463	0	0.237213	NA	NA	7.1694	31.5459	NA	9.23816	6.05643	0.754307	4.41881	10.774	NA
Q6PDI5	Ecpas	Proteasome adapter and scaffold protein ECM29	LHLVESLLNR	TRUE	_LHLVESLLNR_.2	_LHLVESLLNR_	597.354	0	NA	NA	NA	NA	NA	NA	213.679	142.44	NA	15.1492	158.875	NA
Q6PDI5	Ecpas	Proteasome adapter and scaffold protein ECM29	LINEYKEDPK	TRUE	_LINEYKEDPK_.2	_LINEYKEDPK_	624.827	1	NA	NA	NA	9.6384	NA	18.4353	121.617	69.6549	29.4517	33.7966	179.352	18.5703
Q6PDI5	Ecpas	Proteasome adapter and scaffold protein ECM29	LLLQGLMDSVEAK	TRUE	_LLLQGLM[Oxidation (M)]DSVEAK_.2	_LLLQGLM[Oxidation (M)]DSVEAK_	716.889	0	NA	NA	NA	NA	55.4529	NA	32.7419	50.7725	11.1065	25.1767	50.9228	8.45694
Q6PDI5	Ecpas	Proteasome adapter and scaffold protein ECM29	LLLQGLMDSVEAK	TRUE	_LLLQGLMDSVEAK_.2	_LLLQGLMDSVEAK_	708.892	0	NA	NA	NA	NA	55.4529	NA	32.7419	50.7725	11.1065	25.1767	50.9228	8.45694
Q6PDI5	Ecpas	Proteasome adapter and scaffold protein ECM29	LLSMAYSAVGK	TRUE	_LLSM[Oxidation (M)]AYSAVGK_.2	_LLSM[Oxidation (M)]AYSAVGK_	578.308	0	NA	NA	2.00935	20.2982	148.529	14.6279	98.6287	78.954	26.4829	42.1614	106.935	19.7258
Q6PDI5	Ecpas	Proteasome adapter and scaffold protein ECM29	LLSMAYSAVGK	TRUE	_LLSMAYSAVGK_.2	_LLSMAYSAVGK_	570.31	0	NA	NA	2.00935	20.2982	148.529	14.6279	98.6287	78.954	26.4829	42.1614	106.935	19.7258
Q6PDI5	Ecpas	Proteasome adapter and scaffold protein ECM29	LMSALLSGLTDR	TRUE	_LMSALLSGLTDR_.2	_LMSALLSGLTDR_	638.85	0	3.79407	NA	NA	NA	19.0068	NA	131.001	89.6193	NA	11.9983	104.201	NA
Q6PDI5	Ecpas	Proteasome adapter and scaffold protein ECM29	LNGWYMEK	TRUE	_LNGWYM[Oxidation (M)]EK_.2	_LNGWYM[Oxidation (M)]EK_	528.745	0	11.613	NA	NA	NA	37.8844	7.87639	48.9145	34.6008	NA	NA	65.6662	NA
Q6PDI5	Ecpas	Proteasome adapter and scaffold protein ECM29	LNGWYMEK	TRUE	_LNGWYMEK_.2	_LNGWYMEK_	520.747	0	11.613	NA	NA	NA	37.8844	7.87639	48.9145	34.6008	NA	NA	65.6662	NA
Q6PDI5	Ecpas	Proteasome adapter and scaffold protein ECM29	LYLQELITITQK	TRUE	_LYLQELITITQK_.2	_LYLQELITITQK_	731.929	0	NA	NA	NA	NA	NA	NA	NA	NA	1.35079	NA	NA	NA
Q6PDI5	Ecpas	Proteasome adapter and scaffold protein ECM29	MAEQHDLETDADLLPEQEEIIR	TRUE	_MAEQHDLETDADLLPEQEEIIR_.3	_MAEQHDLETDADLLPEQEEIIR_	865.746	0	NA	NA	NA	NA	4.57992	NA	NA	NA	NA	NA	NA	NA
Q6PDI5	Ecpas	Proteasome adapter and scaffold protein ECM29	NGPLPIPSEGSGFTK	TRUE	_NGPLPIPSEGSGFTK_.2	_NGPLPIPSEGSGFTK_	750.888	0	10.6335	12.5787	16.1611	107.71	687.126	43.2419	342.705	279.116	46.7431	94.4227	417.793	50.9783
Q6PDI5	Ecpas	Proteasome adapter and scaffold protein ECM29	NSLESMGVR	TRUE	_NSLESM[Oxidation (M)]GVR_.2	_NSLESM[Oxidation (M)]GVR_	504.743	0	43.2539	34.4321	20.5288	51.1944	191.002	NA	8.84672	77.8878	NA	3.88158	123.681	NA
Q6PDI5	Ecpas	Proteasome adapter and scaffold protein ECM29	NSLESMGVR	TRUE	_NSLESMGVR_.2	_NSLESMGVR_	496.745	0	43.2539	34.4321	20.5288	51.1944	191.002	NA	8.84672	77.8878	NA	3.88158	123.681	NA
Q6PDI5	Ecpas	Proteasome adapter and scaffold protein ECM29	QAMTSIWNALVTDK	TRUE	_QAM[Oxidation (M)]TSIWNALVTDK_.2	_QAM[Oxidation (M)]TSIWNALVTDK_	797.401	0	NA	NA	NA	NA	24.1681	NA	19.4037	15.3155	NA	NA	10.8719	NA
Q6PDI5	Ecpas	Proteasome adapter and scaffold protein ECM29	QSLIDWNNPAIINK	TRUE	_QSLIDWNNPAIINK_.2	_QSLIDWNNPAIINK_	813.436	0	NA	NA	NA	4.12039	247.395	1.56818	69.5177	64.657	NA	14.4535	88.743	4.82121
Q6PDI5	Ecpas	Proteasome adapter and scaffold protein ECM29	SASPFNLAEKPK	TRUE	_SASPFNLAEKPK_.2	_SASPFNLAEKPK_	644.848	1	6.97987	NA	NA	NA	15.3425	73.9263	27.0886	NA	84.7886	88.4181	70.4749	16.8467
Q6PDI5	Ecpas	Proteasome adapter and scaffold protein ECM29	SITYSLENK	TRUE	_SITYSLENK_.2	_SITYSLENK_	527.774	0	NA	NA	NA	191.562	NA	NA	NA	185.099	NA	98.5342	NA	NA
Q6PDI5	Ecpas	Proteasome adapter and scaffold protein ECM29	SVPNQPTTNEILQAVLK	TRUE	_SVPNQPTTNEILQAVLK_.2	_SVPNQPTTNEILQAVLK_	926.512	0	2.05901	NA	NA	NA	358.026	NA	36.3337	103.207	NA	44.2608	105.934	NA
Q6PDI5	Ecpas	Proteasome adapter and scaffold protein ECM29	TEALSVVELLLK	TRUE	_TEALSVVELLLK_.2	_TEALSVVELLLK_	657.898	0	NA	NA	NA	NA	NA	NA	NA	0.151749	NA	NA	NA	NA
Q6PDI5	Ecpas	Proteasome adapter and scaffold protein ECM29	TPDGQGLSTYK	TRUE	_TPDGQGLSTYK_.2	_TPDGQGLSTYK_	583.788	0	39.18	NA	NA	67.7034	491.236	10.5414	256.412	152.289	88.0489	NA	316.992	55.8335
Q6PDI5	Ecpas	Proteasome adapter and scaffold protein ECM29	VKHEVSGETVVFQGGGLGK	TRUE	_VKHEVSGETVVFQGGGLGK_.3	_VKHEVSGETVVFQGGGLGK_	643.346	1	NA	0.136093	NA	NA	140.715	NA	65.7894	37.5893	0.272381	2.05238	54.5058	NA
Q6PDI5	Ecpas	Proteasome adapter and scaffold protein ECM29	VMELLVHLNK	TRUE	_VM[Oxidation (M)]ELLVHLNK_.2	_VM[Oxidation (M)]ELLVHLNK_	606.344	0	NA	NA	NA	NA	0.653518	NA	22.1889	20.6905	NA	NA	17.6487	NA
Q6PDI5	Ecpas	Proteasome adapter and scaffold protein ECM29	VQDDIKESVR	TRUE	_VQDDIKESVR_.2	_VQDDIKESVR_	594.815	1	NA	NA	NA	NA	NA	NA	NA	NA	NA	33.7955	39.9387	NA
Q6PDI5	Ecpas	Proteasome adapter and scaffold protein ECM29	VYLGDIPLK	TRUE	_VYLGDIPLK_.2	_VYLGDIPLK_	509.303	0	7.70878	NA	5.16473	102.153	448.18	NA	283.063	332.919	71.0295	125.468	337.273	NA
Q6PDI5	Ecpas	Proteasome adapter and scaffold protein ECM29	YLLLLAAGDPR	TRUE	_YLLLLAAGDPR_.2	_YLLLLAAGDPR_	601.351	0	NA	NA	NA	10.7786	52.8692	21.4447	134.372	102.688	16.0374	42.0095	161.655	13.5206
Q6PDI5	Ecpas	Proteasome adapter and scaffold protein ECM29	YQFDPNLGIR	TRUE	_YQFDPNLGIR_.2	_YQFDPNLGIR_	611.814	0	23.2872	6.65167	7.12887	105.665	1130.95	62.2744	755.452	540.291	59.8969	191.711	730.154	76.5418
Q6PDI6	Mindy2	Ubiquitin carboxyl-terminal hydrolase MINDY-2	AVDSGGQGAAAAAAR	TRUE	_AVDSGGQGAAAAAAR_.2	_AVDSGGQGAAAAAAR_	636.818	0	17.3208	13.9284	5.7834	27.4598	149.31	20.4838	166.923	247.731	42.0643	96.6918	336.444	36.6226
Q6PDI6	Mindy2	Ubiquitin carboxyl-terminal hydrolase MINDY-2	DGASSSPAASEVPSR	TRUE	_DGASSSPAASEVPSR_.2	_DGASSSPAASEVPSR_	709.331	0	NA	NA	3.06102	7.29993	24.2264	NA	51.2752	65.7746	6.05069	27.6951	68.0462	10.3686
Q6PDI6	Mindy2	Ubiquitin carboxyl-terminal hydrolase MINDY-2	LQTGLDVNVR	TRUE	_LQTGLDVNVR_.2	_LQTGLDVNVR_	557.814	0	NA	NA	NA	NA	NA	NA	NA	NA	NA	61.8485	125.823	NA
Q6PDI6	Mindy2	Ubiquitin carboxyl-terminal hydrolase MINDY-2	VPEDVEEGAAGPPR	TRUE	_VPEDVEEGAAGPPR_.2	_VPEDVEEGAAGPPR_	711.847	0	NA	NA	NA	14.6049	55.3969	14.4766	95.3044	101.66	10.276	40.7231	105.384	5.1295
Q6PDI6	Mindy2	Ubiquitin carboxyl-terminal hydrolase MINDY-2	VTASPELAEAAAGR	TRUE	_VTASPELAEAAAGR_.2	_VTASPELAEAAAGR_	671.852	0	NA	NA	NA	37.9019	95.9664	26.0333	174.623	189.492	46.3911	83.0148	282.48	52.3161
Q6PDK2	Kmt2d	Histone-lysine N-methyltransferase 2D	ASEPLLSPPPFGESR	TRUE	_ASEPLLSPPPFGESR_.2	_ASEPLLSPPPFGESR_	792.407	0	NA	NA	NA	NA	141.519	NA	73.7647	NA	NA	17.816	82.4466	NA
Q6PDK2	Kmt2d	Histone-lysine N-methyltransferase 2D	ASQVEPQSPGLGLR	TRUE	_ASQVEPQSPGLGLR_.2	_ASQVEPQSPGLGLR_	719.886	0	12.6055	10.7854	10.9333	42.2027	120.025	22.8132	122.786	149.516	66.9257	80.2671	188.363	18.5184
Q6PDK2	Kmt2d	Histone-lysine N-methyltransferase 2D	AYQSTFTGETNTPYSK	TRUE	_AYQSTFTGETNTPYSK_.2	_AYQSTFTGETNTPYSK_	897.913	0	NA	0.137421	NA	1.92858	15.6399	NA	NA	12.4726	2.69092	NA	10.2457	4.58472
Q6PDK2	Kmt2d	Histone-lysine N-methyltransferase 2D	DTASAQDSEGALR	TRUE	_DTASAQDSEGALR_.2	_DTASAQDSEGALR_	660.805	0	12.7311	4.75917	2.44513	20.9393	42.8673	15.9051	50.2715	84.5977	37.8841	42.0204	35.3892	NA
Q6PDK2	Kmt2d	Histone-lysine N-methyltransferase 2D	EKIYEEQNR	TRUE	_EKIYEEQNR_.2	_EKIYEEQNR_	604.799	1	NA	NA	NA	NA	32.7323	NA	NA	NA	NA	NA	NA	NA
Q6PDK2	Kmt2d	Histone-lysine N-methyltransferase 2D	FYPVSEELHR	TRUE	_FYPVSEELHR_.2	_FYPVSEELHR_	638.82	0	NA	NA	NA	19.2981	NA	NA	67.7286	158.779	28.6203	36.7924	55.9305	NA
Q6PDK2	Kmt2d	Histone-lysine N-methyltransferase 2D	GPDTGPDWLK	TRUE	_GPDTGPDWLK_.2	_GPDTGPDWLK_	543.267	0	NA	NA	NA	23.444	NA	NA	NA	NA	NA	NA	NA	NA
Q6PDK2	Kmt2d	Histone-lysine N-methyltransferase 2D	IQGLGLYAAK	TRUE	_IQGLGLYAAK_.2	_IQGLGLYAAK_	517.306	0	NA	NA	NA	NA	NA	NA	82.8198	62.2931	NA	27.3716	51.4659	NA
Q6PDK2	Kmt2d	Histone-lysine N-methyltransferase 2D	KVMAQGSIGVAPGMNR	TRUE	_KVMAQGSIGVAPGMNR_.3	_KVMAQGSIGVAPGMNR_	539.285	1	NA	NA	NA	NA	NA	6.22306	92.2386	NA	NA	NA	NA	NA
Q6PDK2	Kmt2d	Histone-lysine N-methyltransferase 2D	LGGPTLGPGAFSSDDR	TRUE	_LGGPTLGPGAFSSDDR_.2	_LGGPTLGPGAFSSDDR_	773.878	0	6.46824	4.0754	7.12806	16.7371	145.821	19.785	92.5357	109.499	18.5049	50.3016	183.701	16.0713
Q6PDK2	Kmt2d	Histone-lysine N-methyltransferase 2D	LPGQLLPAHGLQPPQAPPGGQAGGLR	TRUE	_LPGQLLPAHGLQPPQAPPGGQAGGLR_.3	_LPGQLLPAHGLQPPQAPPGGQAGGLR_	843.135	0	NA	NA	NA	NA	38.2198	NA	4.63539	14.3251	NA	3.00685	20.6377	NA
Q6PDK2	Kmt2d	Histone-lysine N-methyltransferase 2D	LPPQVPAQVPSQDPFGLAPAYAPEPR	TRUE	_LPPQVPAQVPSQDPFGLAPAYAPEPR_.3	_LPPQVPAQVPSQDPFGLAPAYAPEPR_	914.813	0	NA	NA	NA	NA	20.4112	NA	NA	0.417515	NA	0.29092	0.263008	NA
Q6PDK2	Kmt2d	Histone-lysine N-methyltransferase 2D	LTSVLPEVKPK	TRUE	_LTSVLPEVKPK_.2	_LTSVLPEVKPK_	605.874	1	NA	NA	NA	2.03902	NA	NA	NA	NA	NA	NA	NA	NA
Q6PDK2	Kmt2d	Histone-lysine N-methyltransferase 2D	QLVGGSQAFYQR	TRUE	_QLVGGSQAFYQR_.2	_QLVGGSQAFYQR_	677.349	0	NA	3.46869	NA	NA	119.142	NA	120.3	237.081	NA	135.585	167.291	26.4106
Q6PDK2	Kmt2d	Histone-lysine N-methyltransferase 2D	QQQQQQQQQQQQQQQHSAVLAVSPSQNPR	TRUE	_QQQQQQQQQQQQQQQHSAVLAVSPSQNPR_.4	_QQQQQQQQQQQQQQQHSAVLAVSPSQNPR_	846.669	0	NA	NA	NA	NA	3.97139	NA	5.76102	1.89136	NA	1.25103	7.9647	NA
Q6PDK2	Kmt2d	Histone-lysine N-methyltransferase 2D	SGPYPDPYAQPPLTPR	TRUE	_SGPYPDPYAQPPLTPR_.2	_SGPYPDPYAQPPLTPR_	878.439	0	NA	NA	NA	NA	NA	NA	24.1114	23.6977	NA	27.4415	28.3564	NA
Q6PDK2	Kmt2d	Histone-lysine N-methyltransferase 2D	SLDLLAALPTPPHNQTEDVR	TRUE	_SLDLLAALPTPPHNQTEDVR_.3	_SLDLLAALPTPPHNQTEDVR_	729.718	0	NA	NA	NA	NA	3.92239	NA	NA	NA	NA	NA	NA	NA
Q6PDK2	Kmt2d	Histone-lysine N-methyltransferase 2D	SQLDILSLLK	TRUE	_SQLDILSLLK_.2	_SQLDILSLLK_	565.345	0	NA	NA	NA	NA	12.1386	NA	2.37094	11.8618	NA	NA	6.131	NA
Q6PDK2	Kmt2d	Histone-lysine N-methyltransferase 2D	VKEPEPQFFR	TRUE	_VKEPEPQFFR_.2	_VKEPEPQFFR_	638.838	1	NA	NA	NA	NA	164.574	NA	132.09	NA	NA	NA	118.905	NA
Q6PDK2	Kmt2d	Histone-lysine N-methyltransferase 2D	VLEEQIGVHR	TRUE	_VLEEQIGVHR_.2	_VLEEQIGVHR_	590.328	0	NA	NA	NA	18.895	NA	NA	71.2804	67.6584	NA	NA	70.901	14.6891
Q6PDK2	Kmt2d	Histone-lysine N-methyltransferase 2D	VPSGQPTNFAR	TRUE	_VPSGQPTNFAR_.2	_VPSGQPTNFAR_	587.304	0	24.8572	17.6749	34.2844	49.4422	310.066	NA	196.592	223.714	29.3364	80.617	352.812	33.7066
Q6PDL0	Dync1li2	Cytoplasmic dynein 1 light intermediate chain 2	DAVFIPAGWDNEK	TRUE	_DAVFIPAGWDNEK_.2	_DAVFIPAGWDNEK_	731.354	0	NA	NA	NA	32.8898	552.852	43.3742	307.591	311.476	15.1442	39.1811	461.519	13.0044
Q6PDL0	Dync1li2	Cytoplasmic dynein 1 light intermediate chain 2	ELAAEDEQVFLMK	TRUE	_ELAAEDEQVFLM[Oxidation (M)]K_.2	_ELAAEDEQVFLM[Oxidation (M)]K_	769.874	0	NA	NA	NA	NA	91.0768	NA	108.265	118.991	10.7752	34.9819	108.635	17.9143
Q6PDL0	Dync1li2	Cytoplasmic dynein 1 light intermediate chain 2	ELAAEDEQVFLMK	TRUE	_ELAAEDEQVFLMK_.2	_ELAAEDEQVFLMK_	761.877	0	NA	NA	NA	NA	91.0768	NA	108.265	118.991	10.7752	34.9819	108.635	17.9143
Q6PDL0	Dync1li2	Cytoplasmic dynein 1 light intermediate chain 2	GGPASVPSASPGTSVK	TRUE	_GGPASVPSASPGTSVK_.2	_GGPASVPSASPGTSVK_	699.865	0	207.282	198.82	191.713	454.928	1365.09	331.366	751.973	1206.32	383.824	452.027	1464.6	295.091
Q6PDL0	Dync1li2	Cytoplasmic dynein 1 light intermediate chain 2	KPDSMVTNSSTENEA	TRUE	_KPDSM[Oxidation (M)]VTNSSTENEA_.2	_KPDSM[Oxidation (M)]VTNSSTENEA_	813.352	1	16.0709	6.45721	9.58756	41.0649	439.012	27.9461	168.509	154.789	19.3144	61.7327	296.76	9.78485
Q6PDL0	Dync1li2	Cytoplasmic dynein 1 light intermediate chain 2	KPDSMVTNSSTENEA	TRUE	_KPDSMVTNSSTENEA_.2	_KPDSMVTNSSTENEA_	805.354	1	16.0709	6.45721	9.58756	41.0649	439.012	27.9461	168.509	154.789	19.3144	61.7327	296.76	9.78485
Q6PDL0	Dync1li2	Cytoplasmic dynein 1 light intermediate chain 2	NILVFGEDGSGK	TRUE	_NILVFGEDGSGK_.2	_NILVFGEDGSGK_	618.317	0	76.3981	82.0895	56.4648	323.699	NA	170.902	128.193	133.562	234.568	277.673	285.787	164.414
Q6PDL0	Dync1li2	Cytoplasmic dynein 1 light intermediate chain 2	TGSPGSPSAGGVQSTAK	TRUE	_TGSPGSPSAGGVQSTAK_.2	_TGSPGSPSAGGVQSTAK_	744.868	0	78.5824	48.5169	81.7649	179.627	1184.74	96.247	477.048	717.699	98.9368	177.316	830.654	62.7249
Q6PDL0	Dync1li2	Cytoplasmic dynein 1 light intermediate chain 2	TVLSNVQEELDR	TRUE	_TVLSNVQEELDR_.2	_TVLSNVQEELDR_	701.862	0	NA	2.83416	2.7566	NA	252.713	5.44944	104.665	133.287	8.27958	254.627	285.525	59.1855
Q6PDM1	Msl1	Male-specific lethal 1 homolog	AAAAPAGGNPEQR	TRUE	_AAAAPAGGNPEQR_.2	_AAAAPAGGNPEQR_	605.302	0	13.328	9.6139	27.7829	34.1376	388.277	23.4735	158.084	162.955	32.6963	43.3739	327.624	26.717
Q6PDM1	Msl1	Male-specific lethal 1 homolog	AAALGGPEDESGAAEAHFLPR	TRUE	_AAALGGPEDESGAAEAHFLPR_.3	_AAALGGPEDESGAAEAHFLPR_	689.336	0	NA	NA	NA	NA	147.266	NA	142.605	119.522	7.40769	40.9949	173.382	19.9118
Q6PDM1	Msl1	Male-specific lethal 1 homolog	KTPFGNTER	TRUE	_KTPFGNTER_.2	_KTPFGNTER_	525.272	1	NA	NA	NA	NA	314.765	NA	254.189	267.193	22.3825	37.6765	NA	NA
Q6PDM1	Msl1	Male-specific lethal 1 homolog	SQETPEKPR	TRUE	_SQETPEKPR_.2	_SQETPEKPR_	536.275	1	NA	NA	NA	NA	NA	4.59781	NA	NA	NA	23.8238	NA	NA
Q6PDM2	Srsf1	Serine/arginine-rich splicing factor 1	DGTGVVEFVR	TRUE	_DGTGVVEFVR_.2	_DGTGVVEFVR_	539.78	0	10675.2	9641.06	10279.3	21461	59613.5	930.234	32145.9	32582.1	12953.5	16933.8	38886.6	543.568
Q6PDM2	Srsf1	Serine/arginine-rich splicing factor 1	DGYDYDGYR	TRUE	_DGYDYDGYR_.2	_DGYDYDGYR_	562.22	0	2450.95	2220.13	2172.12	4581.91	16173.4	3648.81	7999.58	9386.56	2693	4405.89	10373.8	2768.82
Q6PDM2	Srsf1	Serine/arginine-rich splicing factor 1	DIEDVFYK	TRUE	_DIEDVFYK_.2	_DIEDVFYK_	514.75	0	33.1664	52.8566	69.3273	356.88	405.441	NA	33.1969	173.732	34.1064	83.0848	91.7704	NA
Q6PDM2	Srsf1	Serine/arginine-rich splicing factor 1	EAGDVCYADVYR	TRUE	_EAGDVCYADVYR_.2	_EAGDVCYADVYR_	680.796	0	NA	NA	NA	NA	286.36	NA	210.16	171.933	NA	35.7831	300.189	NA
Q6PDM2	Srsf1	Serine/arginine-rich splicing factor 1	EDMTYAVR	TRUE	_EDM[Oxidation (M)]TYAVR_.2	_EDM[Oxidation (M)]TYAVR_	500.724	0	238.348	45.4951	114.748	240.585	1184.43	NA	1.74458	199.239	NA	NA	200.831	NA
Q6PDM2	Srsf1	Serine/arginine-rich splicing factor 1	EDMTYAVR	TRUE	_EDMTYAVR_.2	_EDMTYAVR_	492.726	0	238.348	45.4951	114.748	240.585	1184.43	NA	1.74458	199.239	NA	NA	200.831	NA
Q6PDM2	Srsf1	Serine/arginine-rich splicing factor 1	GGPPFAFVEFEDPR	TRUE	_GGPPFAFVEFEDPR_.2	_GGPPFAFVEFEDPR_	782.875	0	102.298	39.2458	10.7863	17.6905	3589.56	62.44	1380.29	3526.94	97.8295	2258.43	1661.8	393.886
Q6PDM2	Srsf1	Serine/arginine-rich splicing factor 1	IYVGNLPPDIR	TRUE	_IYVGNLPPDIR_.2	_IYVGNLPPDIR_	628.854	0	2875.07	1669.75	1303.17	12709.9	51981.2	7976.31	35866.5	39087.9	6631.8	17018.7	46168.2	7811.74
Q6PDM2	Srsf1	Serine/arginine-rich splicing factor 1	KEDMTYAVR	TRUE	_KEDM[Oxidation (M)]TYAVR_.2	_KEDM[Oxidation (M)]TYAVR_	564.771	1	702.608	570.573	761.947	1636.23	9454.03	570.471	2635.21	3078.53	532.911	821.962	4280	238.074
Q6PDM2	Srsf1	Serine/arginine-rich splicing factor 1	KEDMTYAVR	TRUE	_KEDMTYAVR_.2	_KEDMTYAVR_	556.774	1	702.608	570.573	761.947	1636.23	9454.03	570.471	2635.21	3078.53	532.911	821.962	4280	238.074
Q6PDM2	Srsf1	Serine/arginine-rich splicing factor 1	RGGPPFAFVEFEDPR	TRUE	_RGGPPFAFVEFEDPR_.3	_RGGPPFAFVEFEDPR_	574.286	1	NA	NA	NA	NA	93.9451	NA	67.758	25.7549	NA	20.4286	20.3361	7.96137
Q6PDM2	Srsf1	Serine/arginine-rich splicing factor 1	SHEGETAYIR	TRUE	_SHEGETAYIR_.2	_SHEGETAYIR_	581.778	0	6642.03	5422.52	6694.99	9643.9	50569.4	5724.79	17668.5	18469	7141.55	9568.72	24529.9	4525.42
Q6PDM2	Srsf1	Serine/arginine-rich splicing factor 1	TKDIEDVFYK	TRUE	_TKDIEDVFYK_.2	_TKDIEDVFYK_	629.322	1	914.121	943.055	880.476	4312	17729.3	2201.45	7487.44	7870.11	2109.13	3263.5	10691.3	1381.28
Q6PDM2	Srsf1	Serine/arginine-rich splicing factor 1	VVVSGLPPSGSWQDLK	TRUE	_VVVSGLPPSGSWQDLK_.2	_VVVSGLPPSGSWQDLK_	834.951	0	503.432	261.549	110.182	698.549	72387.3	1168	23117.4	28795.8	821.746	6535.2	43008.3	2444.38
Q6PDM2	Srsf1	Serine/arginine-rich splicing factor 1	VVVSGLPPSGSWQDLKDHMR	TRUE	_VVVSGLPPSGSWQDLKDHMR_.3	_VVVSGLPPSGSWQDLKDHMR_	736.713	1	NA	NA	NA	NA	123.502	NA	NA	NA	NA	NA	NA	NA
Q6PDN3	Mylk	Myosin light chain kinase, smooth muscle	AAMPPQIIQFPEDQK	TRUE	_AAM[Oxidation (M)]PPQIIQFPEDQK_.2	_AAM[Oxidation (M)]PPQIIQFPEDQK_	864.935	0	11.2341	5.95781	11.5364	52.5216	303.649	12.0532	140.37	333.359	26.7903	113.104	348.677	33.5122
Q6PDN3	Mylk	Myosin light chain kinase, smooth muscle	AAMPPQIIQFPEDQK	TRUE	_AAMPPQIIQFPEDQK_.2	_AAMPPQIIQFPEDQK_	856.937	0	11.2341	5.95781	11.5364	52.5216	303.649	12.0532	140.37	333.359	26.7903	113.104	348.677	33.5122
Q6PDN3	Mylk	Myosin light chain kinase, smooth muscle	AGESPTPAGDAQAIGALKPVGNAK	TRUE	_AGESPTPAGDAQAIGALKPVGNAK_.3	_AGESPTPAGDAQAIGALKPVGNAK_	740.725	1	NA	2.24265	0.0890007	12.637	55.7705	7.48895	25.7979	92.9234	5.28908	18.7232	86.1158	12.8908
Q6PDN3	Mylk	Myosin light chain kinase, smooth muscle	AVNVYGTSEPSQESELTAVGEKPEEPK	TRUE	_AVNVYGTSEPSQESELTAVGEKPEEPK_.3	_AVNVYGTSEPSQESELTAVGEKPEEPK_	959.133	1	NA	NA	NA	NA	16.7438	NA	NA	10.2564	NA	NA	19.6541	NA
Q6PDN3	Mylk	Myosin light chain kinase, smooth muscle	AVVKEGQMWR	TRUE	_AVVKEGQM[Oxidation (M)]WR_.2	_AVVKEGQM[Oxidation (M)]WR_	610.316	1	36.2245	NA	35.297	NA	NA	NA	NA	NA	NA	NA	NA	NA
Q6PDN3	Mylk	Myosin light chain kinase, smooth muscle	DIPAEQMDFR	TRUE	_DIPAEQM[Oxidation (M)]DFR_.2	_DIPAEQM[Oxidation (M)]DFR_	619.28	0	NA	NA	NA	NA	31.2956	NA	NA	NA	NA	NA	23.1328	7.97411
Q6PDN3	Mylk	Myosin light chain kinase, smooth muscle	DLEVVEGSAAR	TRUE	_DLEVVEGSAAR_.2	_DLEVVEGSAAR_	573.293	0	123.886	102.166	94.7598	198.835	521.533	133.539	283.227	590.757	91.19	123.757	453.887	27.1471
Q6PDN3	Mylk	Myosin light chain kinase, smooth muscle	FIVLAQEGSR	TRUE	_FIVLAQEGSR_.2	_FIVLAQEGSR_	560.311	0	50.917	45.6328	24.8958	172.527	240.305	NA	372.712	374.686	153.487	153.543	124.879	NA
Q6PDN3	Mylk	Myosin light chain kinase, smooth muscle	GYPEPQVTWHR	TRUE	_GYPEPQVTWHR_.2	_GYPEPQVTWHR_	685.336	0	NA	NA	NA	NA	NA	NA	NA	NA	126.764	NA	NA	NA
Q6PDN3	Mylk	Myosin light chain kinase, smooth muscle	IEGYPDPEVVWFK	TRUE	_IEGYPDPEVVWFK_.2	_IEGYPDPEVVWFK_	789.896	0	NA	NA	NA	NA	304.378	NA	34.0481	145.847	NA	NA	108.387	2.24404
Q6PDN3	Mylk	Myosin light chain kinase, smooth muscle	IIDEDFELTER	TRUE	_IIDEDFELTER_.2	_IIDEDFELTER_	690.338	0	NA	NA	NA	NA	NA	NA	NA	46.0345	NA	49.4747	NA	NA
Q6PDN3	Mylk	Myosin light chain kinase, smooth muscle	KSPSENGGNSAEVLNVK	TRUE	_KSPSENGGNSAEVLNVK_.3	_KSPSENGGNSAEVLNVK_	577.295	1	NA	NA	NA	NA	NA	NA	NA	NA	NA	0.5251	NA	NA
Q6PDN3	Mylk	Myosin light chain kinase, smooth muscle	LHTEEAIR	TRUE	_LHTEEAIR_.2	_LHTEEAIR_	484.762	0	NA	NA	NA	83.8698	NA	NA	NA	NA	NA	5.51589	NA	NA
Q6PDN3	Mylk	Myosin light chain kinase, smooth muscle	LQDVHVAEGEK	TRUE	_LQDVHVAEGEK_.2	_LQDVHVAEGEK_	612.815	0	NA	NA	NA	NA	0.427059	12.7798	43.2541	101.808	15.2485	6.38015	84.8993	5.24718
Q6PDN3	Mylk	Myosin light chain kinase, smooth muscle	NGMQILEIR	TRUE	_NGM[Oxidation (M)]QILEIR_.2	_NGM[Oxidation (M)]QILEIR_	545.29	0	NA	NA	NA	52.0997	104.998	NA	NA	NA	NA	NA	NA	NA
Q6PDN3	Mylk	Myosin light chain kinase, smooth muscle	QAQVNLTVVDK	TRUE	_QAQVNLTVVDK_.2	_QAQVNLTVVDK_	607.841	0	NA	NA	17.4189	51.3189	NA	11.414	62.7259	89.4862	NA	15.3341	NA	NA
Q6PDN3	Mylk	Myosin light chain kinase, smooth muscle	QISEGVEYIHK	TRUE	_QISEGVEYIHK_.2	_QISEGVEYIHK_	651.838	0	4.75552	15.0025	7.82279	27.0298	32.5628	15.9107	NA	81.962	23.8105	13.5011	90.4579	NA
Q6PDN3	Mylk	Myosin light chain kinase, smooth muscle	RLENAGSLK	TRUE	_RLENAGSLK_.2	_RLENAGSLK_	494.283	1	11.3993	11.5165	16.3138	42.7429	84.9762	NA	29.0515	100.837	NA	8.48418	102.179	NA
Q6PDN3	Mylk	Myosin light chain kinase, smooth muscle	RPESQGSAPVFK	TRUE	_RPESQGSAPVFK_.2	_RPESQGSAPVFK_	651.844	1	8.12558	8.90044	8.93445	42.2895	148.112	8.6661	28.0493	63.1226	NA	15.2397	85.1157	NA
Q6PDN3	Mylk	Myosin light chain kinase, smooth muscle	SPSENGGNSAEVLNVK	TRUE	_SPSENGGNSAEVLNVK_.2	_SPSENGGNSAEVLNVK_	801.392	0	NA	1.95752	NA	4.36545	17.9359	NA	NA	16.5286	NA	NA	14.8666	2.4314
Q6PDN3	Mylk	Myosin light chain kinase, smooth muscle	SSTGSPTSPINAEK	TRUE	_SSTGSPTSPINAEK_.2	_SSTGSPTSPINAEK_	688.339	0	2.48701	NA	NA	10.9869	59.3877	8.58396	NA	53.9527	NA	19.8629	21.721	NA
Q6PDN3	Mylk	Myosin light chain kinase, smooth muscle	STSFNVQDLLPDR	TRUE	_STSFNVQDLLPDR_.2	_STSFNVQDLLPDR_	746.376	0	NA	NA	NA	NA	227.182	NA	45.3289	355.393	NA	46.9346	179.482	10.5784
Q6PDN3	Mylk	Myosin light chain kinase, smooth muscle	TVTVNTEQK	TRUE	_TVTVNTEQK_.2	_TVTVNTEQK_	510.272	0	33.6761	34.3393	11.8457	56.0479	314.436	NA	15.4028	422.44	NA	7.07752	399.104	NA
Q6PDN3	Mylk	Myosin light chain kinase, smooth muscle	VHSPQQVDFR	TRUE	_VHSPQQVDFR_.2	_VHSPQQVDFR_	606.81	0	29.1377	28.0123	NA	77.4976	196.174	NA	107.513	383.887	66.2376	49.4714	289.037	19.2601
Q6PDN3	Mylk	Myosin light chain kinase, smooth muscle	VSDVYDIEER	TRUE	_VSDVYDIEER_.2	_VSDVYDIEER_	612.791	0	120.996	126.505	74.1587	356.263	846.651	212.773	534.264	1195.32	259.98	352.769	1179.5	212.71
Q6PDQ2	Chd4	Chromodomain-helicase-DNA-binding protein 4	AAYLNMSEDPSHPSMALNTR	TRUE	_AAYLNM[Oxidation (M)]SEDPSHPSM[Oxidation (M)]ALNTR_.3	_AAYLNM[Oxidation (M)]SEDPSHPSM[Oxidation (M)]ALNTR_	746.337	0	NA	0.290039	1.58978	19.0868	123.983	NA	50.8996	33.7241	2.5718	NA	32.3273	NA
Q6PDQ2	Chd4	Chromodomain-helicase-DNA-binding protein 4	AAYLNMSEDPSHPSMALNTR	TRUE	_AAYLNM[Oxidation (M)]SEDPSHPSMALNTR_.3	_AAYLNM[Oxidation (M)]SEDPSHPSMALNTR_	741.005	0	NA	0.290039	1.58978	19.0868	123.983	NA	50.8996	33.7241	2.5718	NA	32.3273	NA
Q6PDQ2	Chd4	Chromodomain-helicase-DNA-binding protein 4	AAYLNMSEDPSHPSMALNTR	TRUE	_AAYLNMSEDPSHPSM[Oxidation (M)]ALNTR_.3	_AAYLNMSEDPSHPSM[Oxidation (M)]ALNTR_	741.005	0	NA	0.290039	1.58978	19.0868	123.983	NA	50.8996	33.7241	2.5718	NA	32.3273	NA
Q6PDQ2	Chd4	Chromodomain-helicase-DNA-binding protein 4	AAYLNMSEDPSHPSMALNTR	TRUE	_AAYLNMSEDPSHPSMALNTR_.3	_AAYLNMSEDPSHPSMALNTR_	735.674	0	NA	0.290039	1.58978	19.0868	123.983	NA	50.8996	33.7241	2.5718	NA	32.3273	NA
Q6PDQ2	Chd4	Chromodomain-helicase-DNA-binding protein 4	AFLNAIMR	FALSE	_AFLNAIM[Oxidation (M)]R_.2	_AFLNAIM[Oxidation (M)]R_	476.258	0	31.354	NA	11.5768	142.001	97.6497	NA	NA	NA	NA	NA	NA	NA
Q6PDQ2	Chd4	Chromodomain-helicase-DNA-binding protein 4	AFSQFVRPLIAAK	TRUE	_AFSQFVRPLIAAK_.2	_AFSQFVRPLIAAK_	724.425	1	NA	NA	NA	NA	3.70075	NA	4.23635	6.90844	NA	1.68369	5.84122	NA
Q6PDQ2	Chd4	Chromodomain-helicase-DNA-binding protein 4	AFSQFVRPLIAAK	TRUE	_AFSQFVRPLIAAK_.3	_AFSQFVRPLIAAK_	483.286	1	NA	NA	NA	NA	3.70075	NA	4.23635	6.90844	NA	1.68369	5.84122	NA
Q6PDQ2	Chd4	Chromodomain-helicase-DNA-binding protein 4	APEPPPQQVAQQQ	TRUE	_APEPPPQQVAQQQ_.2	_APEPPPQQVAQQQ_	709.357	0	49.034	15.2239	27.1221	157.365	1436.41	107.37	805.665	752.789	155.659	491.316	758.493	204.565
Q6PDQ2	Chd4	Chromodomain-helicase-DNA-binding protein 4	AYVSLFMR	FALSE	_AYVSLFM[Oxidation (M)]R_.2	_AYVSLFM[Oxidation (M)]R_	501.758	0	42.5096	38.9281	19.8788	138.926	86.3863	NA	1.59004	33.0454	NA	4.86072	4.53914	NA
Q6PDQ2	Chd4	Chromodomain-helicase-DNA-binding protein 4	AYVSLFMR	FALSE	_AYVSLFMR_.2	_AYVSLFMR_	493.76	0	42.5096	38.9281	19.8788	138.926	86.3863	NA	1.59004	33.0454	NA	4.86072	4.53914	NA
Q6PDQ2	Chd4	Chromodomain-helicase-DNA-binding protein 4	DKPLPPLLAR	FALSE	_DKPLPPLLAR_.2	_DKPLPPLLAR_	560.348	1	225.86	157.635	184.066	646.28	2354.24	385.756	1437.77	1930.44	349.909	575.424	1779.69	207.121
Q6PDQ2	Chd4	Chromodomain-helicase-DNA-binding protein 4	DVMLQNGETPK	TRUE	_DVM[Oxidation (M)]LQNGETPK_.2	_DVM[Oxidation (M)]LQNGETPK_	624.3	0	11.4662	16.3665	6.44571	40.3444	NA	17.366	66.9916	54.4003	44.7593	78.8538	NA	15.9111
Q6PDQ2	Chd4	Chromodomain-helicase-DNA-binding protein 4	DVMLQNGETPK	TRUE	_DVMLQNGETPK_.2	_DVMLQNGETPK_	616.303	0	11.4662	16.3665	6.44571	40.3444	NA	17.366	66.9916	54.4003	44.7593	78.8538	NA	15.9111
Q6PDQ2	Chd4	Chromodomain-helicase-DNA-binding protein 4	EEEMGEEEEVER	TRUE	_EEEM[Oxidation (M)]GEEEEVER_.2	_EEEM[Oxidation (M)]GEEEEVER_	755.796	0	59.9828	41.4	39.3276	143.37	829.782	83.0135	427.839	476.191	56.8168	106.649	397.639	43.6813
Q6PDQ2	Chd4	Chromodomain-helicase-DNA-binding protein 4	EEEMGEEEEVER	TRUE	_EEEMGEEEEVER_.2	_EEEMGEEEEVER_	747.799	0	59.9828	41.4	39.3276	143.37	829.782	83.0135	427.839	476.191	56.8168	106.649	397.639	43.6813
Q6PDQ2	Chd4	Chromodomain-helicase-DNA-binding protein 4	EEESTEGEKEVK	TRUE	_EEESTEGEKEVK_.2	_EEESTEGEKEVK_	697.32	1	NA	NA	NA	NA	45.5745	NA	35.1399	18.5292	NA	NA	NA	NA
Q6PDQ2	Chd4	Chromodomain-helicase-DNA-binding protein 4	EFSTNNPFK	TRUE	_EFSTNNPFK_.2	_EFSTNNPFK_	542.259	0	24.3386	54.2613	35.5704	223.523	329.852	NA	426.076	423.906	71.5953	86.6892	212.179	NA
Q6PDQ2	Chd4	Chromodomain-helicase-DNA-binding protein 4	EGEDSSVIHYDDK	TRUE	_EGEDSSVIHYDDK_.2	_EGEDSSVIHYDDK_	747.323	0	11.3832	6.47842	13.4691	18.4886	125.646	NA	55.0747	33.7851	16.893	10.3691	56.2903	NA
Q6PDQ2	Chd4	Chromodomain-helicase-DNA-binding protein 4	EIIKQEESVDPDYWEK	TRUE	_EIIKQEESVDPDYWEK_.3	_EIIKQEESVDPDYWEK_	669.99	1	NA	NA	NA	NA	206.237	NA	115.84	144.243	NA	NA	169.168	NA
Q6PDQ2	Chd4	Chromodomain-helicase-DNA-binding protein 4	ENEFSFEDNAIR	FALSE	_ENEFSFEDNAIR_.2	_ENEFSFEDNAIR_	735.828	0	69.2693	29.5125	26.529	296.449	1277.55	131.239	1682.08	1627.63	158.793	557.495	1690.57	206.3
Q6PDQ2	Chd4	Chromodomain-helicase-DNA-binding protein 4	ERTEEPMETEAK	TRUE	_ERTEEPM[Oxidation (M)]ETEAK_.2	_ERTEEPM[Oxidation (M)]ETEAK_	733.327	1	NA	NA	NA	NA	79.7632	NA	46.2094	39.0143	NA	NA	45.0049	NA
Q6PDQ2	Chd4	Chromodomain-helicase-DNA-binding protein 4	FGTEELFK	FALSE	_FGTEELFK_.2	_FGTEELFK_	485.748	0	25.6216	4.60727	8.22117	69.3372	347.351	NA	NA	NA	NA	NA	NA	NA
Q6PDQ2	Chd4	Chromodomain-helicase-DNA-binding protein 4	FGTEELFKDEATDGGGDNK	TRUE	_FGTEELFKDEATDGGGDNK_.3	_FGTEELFKDEATDGGGDNK_	677.304	1	NA	NA	NA	NA	17.5983	NA	NA	NA	NA	NA	NA	NA
Q6PDQ2	Chd4	Chromodomain-helicase-DNA-binding protein 4	GGGNQVSLLNVVMDLK	TRUE	_GGGNQVSLLNVVM[Oxidation (M)]DLK_.2	_GGGNQVSLLNVVM[Oxidation (M)]DLK_	830.44	0	NA	1.23091	0.260644	1.23548	101.355	15.4522	27.1872	20.299	NA	19.8356	23.8783	20.0082
Q6PDQ2	Chd4	Chromodomain-helicase-DNA-binding protein 4	GHVHYLIK	TRUE	_GHVHYLIK_.2	_GHVHYLIK_	483.78	0	NA	NA	NA	NA	NA	NA	6.21445	332.887	NA	NA	NA	NA
Q6PDQ2	Chd4	Chromodomain-helicase-DNA-binding protein 4	GTTEVEKVEEK	TRUE	_GTTEVEKVEEK_.2	_GTTEVEKVEEK_	624.82	1	NA	17.9622	7.55973	NA	15.1127	54.4233	534.309	523.773	93.1444	160.918	811.784	62.7721
Q6PDQ2	Chd4	Chromodomain-helicase-DNA-binding protein 4	IDGGITGNMR	TRUE	_IDGGITGNM[Oxidation (M)]R_.2	_IDGGITGNM[Oxidation (M)]R_	525.256	0	124.936	93.7382	104.272	336.512	1205.33	NA	160.665	523.957	NA	NA	558.022	NA
Q6PDQ2	Chd4	Chromodomain-helicase-DNA-binding protein 4	IDGGITGNMR	TRUE	_IDGGITGNMR_.2	_IDGGITGNMR_	517.258	0	124.936	93.7382	104.272	336.512	1205.33	NA	160.665	523.957	NA	NA	558.022	NA
Q6PDQ2	Chd4	Chromodomain-helicase-DNA-binding protein 4	IEENSLKEEESTEGEK	TRUE	_IEENSLKEEESTEGEK_.2	_IEENSLKEEESTEGEK_	925.929	1	6.85823	1.8166	5.62496	12.3801	114.79	1.90554	41.0133	66.4925	6.68924	13.2251	61.1955	4.48383
Q6PDQ2	Chd4	Chromodomain-helicase-DNA-binding protein 4	IEENSLKEEESTEGEK	TRUE	_IEENSLKEEESTEGEK_.3	_IEENSLKEEESTEGEK_	617.622	1	6.85823	1.8166	5.62496	12.3801	114.79	1.90554	41.0133	66.4925	6.68924	13.2251	61.1955	4.48383
Q6PDQ2	Chd4	Chromodomain-helicase-DNA-binding protein 4	IEENSLKEEESTEGEKEVK	TRUE	_IEENSLKEEESTEGEKEVK_.3	_IEENSLKEEESTEGEKEVK_	736.357	2	1.6823	3.86182	16.8453	48.353	322.021	9.03304	104.983	93.7351	17.1162	25.3856	218.492	16.7273
Q6PDQ2	Chd4	Chromodomain-helicase-DNA-binding protein 4	ILNHSVDKK	TRUE	_ILNHSVDKK_.2	_ILNHSVDKK_	527.306	1	NA	NA	NA	NA	296.551	27.0089	336.739	308.139	NA	NA	249.337	NA
Q6PDQ2	Chd4	Chromodomain-helicase-DNA-binding protein 4	KAFLNAIMR	FALSE	_KAFLNAIM[Oxidation (M)]R_.2	_KAFLNAIM[Oxidation (M)]R_	540.305	1	NA	18.6321	NA	66.7806	379.717	NA	323.771	243.584	47.3228	85.281	189.696	NA
Q6PDQ2	Chd4	Chromodomain-helicase-DNA-binding protein 4	KAFLNAIMR	FALSE	_KAFLNAIMR_.2	_KAFLNAIMR_	532.308	1	NA	18.6321	NA	66.7806	379.717	NA	323.771	243.584	47.3228	85.281	189.696	NA
Q6PDQ2	Chd4	Chromodomain-helicase-DNA-binding protein 4	KDVMLQNGETPK	TRUE	_KDVMLQNGETPK_.2	_KDVMLQNGETPK_	680.35	1	NA	NA	NA	NA	26.7342	NA	18.7733	40.5834	NA	NA	47.1634	NA
Q6PDQ2	Chd4	Chromodomain-helicase-DNA-binding protein 4	KLERPPETPTVDPTVK	TRUE	_KLERPPETPTVDPTVK_.3	_KLERPPETPTVDPTVK_	603.004	2	NA	NA	NA	NA	2032.99	102.79	908.931	1178.21	10.1668	191.545	1361.36	117.104
Q6PDQ2	Chd4	Chromodomain-helicase-DNA-binding protein 4	KNDMDEPPSGDFGGDEEK	TRUE	_KNDM[Oxidation (M)]DEPPSGDFGGDEEK_.2	_KNDM[Oxidation (M)]DEPPSGDFGGDEEK_	991.9	1	25.029	10.0088	17.9782	87.512	426.776	NA	209.018	251.235	9.30869	13.3465	239.831	NA
Q6PDQ2	Chd4	Chromodomain-helicase-DNA-binding protein 4	KNDMDEPPSGDFGGDEEK	TRUE	_KNDM[Oxidation (M)]DEPPSGDFGGDEEK_.3	_KNDM[Oxidation (M)]DEPPSGDFGGDEEK_	661.602	1	25.029	10.0088	17.9782	87.512	426.776	NA	209.018	251.235	9.30869	13.3465	239.831	NA
Q6PDQ2	Chd4	Chromodomain-helicase-DNA-binding protein 4	KNDMDEPPSGDFGGDEEK	TRUE	_KNDMDEPPSGDFGGDEEK_.2	_KNDMDEPPSGDFGGDEEK_	983.902	1	25.029	10.0088	17.9782	87.512	426.776	NA	209.018	251.235	9.30869	13.3465	239.831	NA
Q6PDQ2	Chd4	Chromodomain-helicase-DNA-binding protein 4	KNDMDEPPSGDFGGDEEK	TRUE	_KNDMDEPPSGDFGGDEEK_.3	_KNDMDEPPSGDFGGDEEK_	656.271	1	25.029	10.0088	17.9782	87.512	426.776	NA	209.018	251.235	9.30869	13.3465	239.831	NA
Q6PDQ2	Chd4	Chromodomain-helicase-DNA-binding protein 4	KTYEIWHR	TRUE	_KTYEIWHR_.2	_KTYEIWHR_	566.799	1	NA	NA	NA	NA	158.897	NA	74.9852	69.5676	NA	NA	122.735	NA
Q6PDQ2	Chd4	Chromodomain-helicase-DNA-binding protein 4	LERPPETPTVDPTVK	TRUE	_LERPPETPTVDPTVK_.2	_LERPPETPTVDPTVK_	839.954	1	NA	3.39009	8.42259	13.5145	95.1754	NA	61.7874	79.1745	11.1611	25.0394	153.395	NA
Q6PDQ2	Chd4	Chromodomain-helicase-DNA-binding protein 4	LERPPETPTVDPTVK	TRUE	_LERPPETPTVDPTVK_.3	_LERPPETPTVDPTVK_	560.305	1	NA	3.39009	8.42259	13.5145	95.1754	NA	61.7874	79.1745	11.1611	25.0394	153.395	NA
Q6PDQ2	Chd4	Chromodomain-helicase-DNA-binding protein 4	MMLTHLVVRPGLGSK	FALSE	_M[Oxidation (M)]MLTHLVVRPGLGSK_.3	_M[Oxidation (M)]MLTHLVVRPGLGSK_	552.309	1	NA	NA	NA	NA	59.009	NA	NA	NA	NA	NA	NA	NA
Q6PDQ2	Chd4	Chromodomain-helicase-DNA-binding protein 4	MPNGMYDGSALIR	TRUE	_M[Oxidation (M)]PNGM[Oxidation (M)]YDGSALIR_.2	_M[Oxidation (M)]PNGM[Oxidation (M)]YDGSALIR_	728.832	0	5.81077	11.686	5.41857	58.0863	226.582	11.5618	136.691	165.941	16.5876	55.2004	165.572	13.0718
Q6PDQ2	Chd4	Chromodomain-helicase-DNA-binding protein 4	MPNGMYDGSALIR	TRUE	_M[Oxidation (M)]PNGMYDGSALIR_.2	_M[Oxidation (M)]PNGMYDGSALIR_	720.834	0	5.81077	11.686	5.41857	58.0863	226.582	11.5618	136.691	165.941	16.5876	55.2004	165.572	13.0718
Q6PDQ2	Chd4	Chromodomain-helicase-DNA-binding protein 4	MMLTHLVVRPGLGSK	FALSE	_MM[Oxidation (M)]LTHLVVRPGLGSK_.3	_MM[Oxidation (M)]LTHLVVRPGLGSK_	552.309	1	NA	NA	NA	NA	59.009	NA	NA	NA	NA	NA	NA	NA
Q6PDQ2	Chd4	Chromodomain-helicase-DNA-binding protein 4	MPNGMYDGSALIR	TRUE	_MPNGM[Oxidation (M)]YDGSALIR_.2	_MPNGM[Oxidation (M)]YDGSALIR_	720.834	0	5.81077	11.686	5.41857	58.0863	226.582	11.5618	136.691	165.941	16.5876	55.2004	165.572	13.0718
Q6PDQ2	Chd4	Chromodomain-helicase-DNA-binding protein 4	MPNGMYDGSALIR	TRUE	_MPNGMYDGSALIR_.2	_MPNGMYDGSALIR_	712.837	0	5.81077	11.686	5.41857	58.0863	226.582	11.5618	136.691	165.941	16.5876	55.2004	165.572	13.0718
Q6PDQ2	Chd4	Chromodomain-helicase-DNA-binding protein 4	NDKDKPLPPLLAR	TRUE	_NDKDKPLPPLLAR_.2	_NDKDKPLPPLLAR_	738.93	2	NA	NA	NA	NA	193.211	NA	163.09	209.491	NA	20.7733	223.257	NA
Q6PDQ2	Chd4	Chromodomain-helicase-DNA-binding protein 4	NDKDKPLPPLLAR	TRUE	_NDKDKPLPPLLAR_.3	_NDKDKPLPPLLAR_	492.956	2	NA	NA	NA	NA	193.211	NA	163.09	209.491	NA	20.7733	223.257	NA
Q6PDQ2	Chd4	Chromodomain-helicase-DNA-binding protein 4	NDMDEPPSGDFGGDEEK	TRUE	_NDM[Oxidation (M)]DEPPSGDFGGDEEK_.2	_NDM[Oxidation (M)]DEPPSGDFGGDEEK_	927.852	0	NA	NA	NA	10.8796	NA	NA	NA	4.33115	4.41245	NA	3.24893	NA
Q6PDQ2	Chd4	Chromodomain-helicase-DNA-binding protein 4	NDMDEPPSGDFGGDEEK	TRUE	_NDMDEPPSGDFGGDEEK_.2	_NDMDEPPSGDFGGDEEK_	919.855	0	NA	NA	NA	10.8796	NA	NA	NA	4.33115	4.41245	NA	3.24893	NA
Q6PDQ2	Chd4	Chromodomain-helicase-DNA-binding protein 4	QEESVDPDYWEK	TRUE	_QEESVDPDYWEK_.2	_QEESVDPDYWEK_	762.828	0	11.2848	3.50245	14.8603	118.262	243.991	49.2039	183.219	335.77	NA	NA	219.69	8.51868
Q6PDQ2	Chd4	Chromodomain-helicase-DNA-binding protein 4	QELDDILK	FALSE	_QELDDILK_.2	_QELDDILK_	487.264	0	153.959	73.1541	83.8792	412.3	405.444	NA	84.5152	717.544	65.7823	156.061	697.717	NA
Q6PDQ2	Chd4	Chromodomain-helicase-DNA-binding protein 4	QLEELLSDMK	TRUE	_QLEELLSDM[Oxidation (M)]K_.2	_QLEELLSDM[Oxidation (M)]K_	611.305	0	NA	NA	NA	44.6684	84.3391	37.3667	187.35	224.8	24.7863	40.0599	155.744	35.0301
Q6PDQ2	Chd4	Chromodomain-helicase-DNA-binding protein 4	QLEELLSDMK	TRUE	_QLEELLSDMK_.2	_QLEELLSDMK_	603.308	0	NA	NA	NA	44.6684	84.3391	37.3667	187.35	224.8	24.7863	40.0599	155.744	35.0301
Q6PDQ2	Chd4	Chromodomain-helicase-DNA-binding protein 4	QVNYNDGSQEDR	TRUE	_QVNYNDGSQEDR_.2	_QVNYNDGSQEDR_	712.805	0	6.32118	NA	11.6906	7.83854	23.2496	2.91167	NA	NA	NA	8.64153	NA	5.94846
Q6PDQ2	Chd4	Chromodomain-helicase-DNA-binding protein 4	SAVDLTPIVVEDK	TRUE	_SAVDLTPIVVEDK_.2	_SAVDLTPIVVEDK_	693.38	0	57.1736	58.3992	62.7943	322.41	681.46	139.784	1012.17	1150.72	235.419	334.571	933.682	171.411
Q6PDQ2	Chd4	Chromodomain-helicase-DNA-binding protein 4	SAVDLTPIVVEDKEEK	TRUE	_SAVDLTPIVVEDKEEK_.2	_SAVDLTPIVVEDKEEK_	886.47	1	NA	0.785375	0.256096	1.59297	11.2523	54.6093	184.762	245.241	121.436	192.542	393.65	81.1151
Q6PDQ2	Chd4	Chromodomain-helicase-DNA-binding protein 4	SAVDLTPIVVEDKEEK	TRUE	_SAVDLTPIVVEDKEEK_.3	_SAVDLTPIVVEDKEEK_	591.316	1	NA	0.785375	0.256096	1.59297	11.2523	54.6093	184.762	245.241	121.436	192.542	393.65	81.1151
Q6PDQ2	Chd4	Chromodomain-helicase-DNA-binding protein 4	TEEPMETEAK	TRUE	_TEEPM[Oxidation (M)]ETEAK_.2	_TEEPM[Oxidation (M)]ETEAK_	590.756	0	12.4017	16.1262	29.1491	67.822	111.585	52.7185	169.416	244.508	34.0966	52.466	192.072	24.2151
Q6PDQ2	Chd4	Chromodomain-helicase-DNA-binding protein 4	TEEPMETEAK	TRUE	_TEEPMETEAK_.2	_TEEPMETEAK_	582.758	0	12.4017	16.1262	29.1491	67.822	111.585	52.7185	169.416	244.508	34.0966	52.466	192.072	24.2151
Q6PDQ2	Chd4	Chromodomain-helicase-DNA-binding protein 4	TPTPSTPGDTQPNTPAPVPPAEDGIK	TRUE	_TPTPSTPGDTQPNTPAPVPPAEDGIK_.3	_TPTPSTPGDTQPNTPAPVPPAEDGIK_	862.429	0	NA	NA	NA	3.50999	149.408	NA	NA	NA	NA	NA	NA	NA
Q6PDQ2	Chd4	Chromodomain-helicase-DNA-binding protein 4	TYEIWHR	TRUE	_TYEIWHR_.2	_TYEIWHR_	502.751	0	109	70.9276	79.4564	486.276	2132.76	NA	NA	NA	NA	NA	NA	NA
Q6PDQ2	Chd4	Chromodomain-helicase-DNA-binding protein 4	VGGNIEVLGFNAR	FALSE	_VGGNIEVLGFNAR_.2	_VGGNIEVLGFNAR_	673.365	0	34.1911	40.3493	21.4497	117.404	2979	111.096	2450.25	2494.85	164.606	776.806	2118.47	293.005
Q6PDQ2	Chd4	Chromodomain-helicase-DNA-binding protein 4	VLIFSQMTK	FALSE	_VLIFSQM[Oxidation (M)]TK_.2	_VLIFSQM[Oxidation (M)]TK_	541.799	0	84.7331	63.0307	70.7898	240.684	708.813	53.7085	699.476	454.406	156.975	164.514	456.741	126.768
Q6PDQ2	Chd4	Chromodomain-helicase-DNA-binding protein 4	VLIFSQMTK	FALSE	_VLIFSQMTK_.2	_VLIFSQMTK_	533.802	0	84.7331	63.0307	70.7898	240.684	708.813	53.7085	699.476	454.406	156.975	164.514	456.741	126.768
Q6PDQ2	Chd4	Chromodomain-helicase-DNA-binding protein 4	VLNGYSLQHK	TRUE	_VLNGYSLQHK_.2	_VLNGYSLQHK_	579.817	0	43.405	22.5264	37.237	21.2644	NA	77.5387	555.681	589.797	85.4708	182.959	632.944	72.0565
Q6PDQ2	Chd4	Chromodomain-helicase-DNA-binding protein 4	VQEFEHVNGR	TRUE	_VQEFEHVNGR_.2	_VQEFEHVNGR_	607.799	0	64.3163	59.4854	72.8707	142.718	1263.05	31.161	393.978	627.523	89.5633	114.614	622.106	46.8884
Q6PDQ2	Chd4	Chromodomain-helicase-DNA-binding protein 4	WQDIQNDPR	FALSE	_WQDIQNDPR_.2	_WQDIQNDPR_	586.278	0	121.343	114.66	132.695	295.606	145.871	210.835	1015.5	1125.47	148.486	173.317	957.454	106.829
Q6PDQ2	Chd4	Chromodomain-helicase-DNA-binding protein 4	WSMPELAEVEENK	TRUE	_WSM[Oxidation (M)]PELAEVEENK_.2	_WSM[Oxidation (M)]PELAEVEENK_	789.361	0	NA	NA	NA	NA	109.824	NA	33.3389	77.3915	NA	21.3435	54.7321	NA
Q6PDQ2	Chd4	Chromodomain-helicase-DNA-binding protein 4	WSMPELAEVEENKK	TRUE	_WSM[Oxidation (M)]PELAEVEENKK_.2	_WSM[Oxidation (M)]PELAEVEENKK_	853.409	1	1.07492	NA	NA	7.5493	68.6126	3.18453	158.051	212.438	13.9552	10.0265	159.999	3.64971
Q6PDQ2	Chd4	Chromodomain-helicase-DNA-binding protein 4	WSMPELAEVEENK	TRUE	_WSMPELAEVEENK_.2	_WSMPELAEVEENK_	781.364	0	NA	NA	NA	NA	109.824	NA	33.3389	77.3915	NA	21.3435	54.7321	NA
Q6PDQ2	Chd4	Chromodomain-helicase-DNA-binding protein 4	WSMPELAEVEENKK	TRUE	_WSMPELAEVEENKK_.2	_WSMPELAEVEENKK_	845.411	1	1.07492	NA	NA	7.5493	68.6126	3.18453	158.051	212.438	13.9552	10.0265	159.999	3.64971
Q6PDQ2	Chd4	Chromodomain-helicase-DNA-binding protein 4	YAILNEPFK	TRUE	_YAILNEPFK_.2	_YAILNEPFK_	547.798	0	32.4267	46.9666	42.0867	141.343	113.742	48.7867	217.311	173.266	67.2307	72.1074	151.55	41.6595
Q6PDQ2	Chd4	Chromodomain-helicase-DNA-binding protein 4	YAILNEPFKGEMNR	TRUE	_YAILNEPFKGEMNR_.2	_YAILNEPFKGEMNR_	841.422	1	NA	NA	NA	NA	61.8992	NA	34.3551	46.9597	NA	NA	28.084	NA
Q6PDQ2	Chd4	Chromodomain-helicase-DNA-binding protein 4	YAILNEPFKGEMNR	TRUE	_YAILNEPFKGEMNR_.3	_YAILNEPFKGEMNR_	561.284	1	NA	NA	NA	NA	61.8992	NA	34.3551	46.9597	NA	NA	28.084	NA
Q6PDQ2	Chd4	Chromodomain-helicase-DNA-binding protein 4	YGIKPEWMMIHR	TRUE	_YGIKPEWMMIHR_.3	_YGIKPEWMMIHR_	520.932	1	NA	NA	NA	15.2429	NA	NA	NA	20.1058	NA	5.21426	NA	NA
Q6PDX6	Rnf220	E3 ubiquitin-protein ligase Rnf220	ATTLLEGGFR	TRUE	_ATTLLEGGFR_.2	_ATTLLEGGFR_	532.79	0	109.981	13.8928	18.0143	338.675	NA	NA	334.003	660.023	94.4537	NA	NA	NA
Q6PDX6	Rnf220	E3 ubiquitin-protein ligase Rnf220	GAVLNGGPPSTR	TRUE	_GAVLNGGPPSTR_.2	_GAVLNGGPPSTR_	563.304	0	14.5513	29.4269	20.2124	78.6583	544.328	35.2652	193.4	284.207	42.2747	99.8892	438.456	48.5714
Q6PDX6	Rnf220	E3 ubiquitin-protein ligase Rnf220	ITEESAVTTFEALK	TRUE	_ITEESAVTTFEALK_.2	_ITEESAVTTFEALK_	769.901	0	NA	NA	NA	NA	38.1549	NA	50.9751	19.1388	NA	23.2871	44.9293	3.82169
Q6PDX6	Rnf220	E3 ubiquitin-protein ligase Rnf220	WASDEMPSTSNGEGSK	TRUE	_WASDEMPSTSNGEGSK_.2	_WASDEMPSTSNGEGSK_	841.852	0	NA	NA	NA	6.26741	19.6534	1.06878	15.0958	20.3363	NA	NA	8.83796	NA
Q6PDY2	Ado	2-aminoethanethiol dioxygenase	AEDLNIAPR	TRUE	_AEDLNIAPR_.2	_AEDLNIAPR_	499.767	0	29.1306	11.4919	24.0057	146.499	311.076	NA	NA	44.5458	NA	9.20498	41.0815	NA
Q6PDY2	Ado	2-aminoethanethiol dioxygenase	DNMASLIQR	TRUE	_DNM[Oxidation (M)]ASLIQR_.2	_DNM[Oxidation (M)]ASLIQR_	532.264	0	55.2063	40.6713	34.9619	94.961	516.564	NA	242.727	244.208	145.84	59.6983	230.142	NA
Q6PDY2	Ado	2-aminoethanethiol dioxygenase	DNMASLIQR	TRUE	_DNMASLIQR_.2	_DNMASLIQR_	524.266	0	55.2063	40.6713	34.9619	94.961	516.564	NA	242.727	244.208	145.84	59.6983	230.142	NA
Q6PDY2	Ado	2-aminoethanethiol dioxygenase	EAVRPGVLR	TRUE	_EAVRPGVLR_.2	_EAVRPGVLR_	498.801	1	16.8311	6.75119	13.2336	53.646	351.582	NA	6.83017	7.30194	1.3422	NA	NA	NA
Q6PDY2	Ado	2-aminoethanethiol dioxygenase	KALPQPLPR	TRUE	_KALPQPLPR_.2	_KALPQPLPR_	510.322	1	66.4889	66.8638	55.4362	183.519	719.413	NA	686.748	706.096	53.564	119.609	868.305	NA
Q6PDY2	Ado	2-aminoethanethiol dioxygenase	RPPPEQQFEPPLQPLER	TRUE	_RPPPEQQFEPPLQPLER_.3	_RPPPEQQFEPPLQPLER_	686.697	1	NA	NA	NA	NA	62.4261	NA	25.3374	46.6861	NA	NA	11.9147	NA
Q6PE01	Snrnp40	U5 small nuclear ribonucleoprotein 40 kDa protein	FHPNGSTLASAGFDR	TRUE	_FHPNGSTLASAGFDR_.2	_FHPNGSTLASAGFDR_	788.879	0	NA	NA	NA	NA	168.219	NA	224.894	269.466	NA	NA	245.932	6.95951
Q6PE01	Snrnp40	U5 small nuclear ribonucleoprotein 40 kDa protein	FVYVWDTTSR	TRUE	_FVYVWDTTSR_.2	_FVYVWDTTSR_	637.314	0	78.6656	20.6877	26.4919	330.283	2207.01	188.498	1609.23	1179.78	134.96	208.783	1186.49	123.739
Q6PE01	Snrnp40	U5 small nuclear ribonucleoprotein 40 kDa protein	GPELPLVPVK	TRUE	_GPELPLVPVK_.2	_GPELPLVPVK_	524.824	0	7.23749	6.87527	1.29027	31.3271	68.3233	NA	10.6385	70.7828	NA	7.28741	37.2006	NA
Q6PE01	Snrnp40	U5 small nuclear ribonucleoprotein 40 kDa protein	IFQGNVHNFEK	TRUE	_IFQGNVHNFEK_.2	_IFQGNVHNFEK_	666.838	0	NA	NA	NA	NA	NA	111.576	168.539	270.487	87.4656	154.23	565.216	63.9822
Q6PE01	Snrnp40	U5 small nuclear ribonucleoprotein 40 kDa protein	KGPELPLVPVK	TRUE	_KGPELPLVPVK_.2	_KGPELPLVPVK_	588.871	1	93.6307	85.976	117.636	536.792	478.189	122.228	1087.8	1214.05	245.884	367.005	1313.68	113.275
Q6PE01	Snrnp40	U5 small nuclear ribonucleoprotein 40 kDa protein	LPGHAGSINEVAFHPDEPIILSASSDKR	TRUE	_LPGHAGSINEVAFHPDEPIILSASSDKR_.4	_LPGHAGSINEVAFHPDEPIILSASSDKR_	740.133	1	NA	NA	NA	NA	489.115	NA	74.6651	138.194	NA	30.3722	77.6578	NA
Q6PE01	Snrnp40	U5 small nuclear ribonucleoprotein 40 kDa protein	TVAVWDSETGER	TRUE	_TVAVWDSETGER_.2	_TVAVWDSETGER_	675.32	0	57.4807	59.0662	61.4739	330.179	442.118	191.816	854.847	454.94	130.852	95.1236	538.911	55.7754
Q6PE01	Snrnp40	U5 small nuclear ribonucleoprotein 40 kDa protein	VWDVRPFAPK	TRUE	_VWDVRPFAPK_.2	_VWDVRPFAPK_	607.838	1	42.2929	45.562	38.8744	347.92	561.221	76.7739	625.637	577.652	88.7847	67.5577	595.32	16.6497
Q6PE15	Abhd10	Palmitoyl-protein thioesterase ABHD10, mitochondrial	IVSPDVDVILR	TRUE	_IVSPDVDVILR_.2	_IVSPDVDVILR_	613.361	0	0.31272	1.20693	0.507133	14.0553	379.054	13.8919	155.373	164.17	17.9176	65.809	134.716	17.4619
Q6PE15	Abhd10	Palmitoyl-protein thioesterase ABHD10, mitochondrial	SELPNLAYK	TRUE	_SELPNLAYK_.2	_SELPNLAYK_	517.779	0	NA	7.33576	11.1867	202.248	NA	4.87294	NA	NA	NA	NA	NA	NA
Q6PE54	Dhx40	Probable ATP-dependent RNA helicase DHX40	DNSFLIVTGNTGSGK	TRUE	_DNSFLIVTGNTGSGK_.2	_DNSFLIVTGNTGSGK_	755.381	0	NA	6.65377	NA	29.5816	95.9822	13.7961	56.2551	99.5096	20.0802	58.8122	NA	20.2851
Q6PE54	Dhx40	Probable ATP-dependent RNA helicase DHX40	EKFCNLIGPR	TRUE	_EKFCNLIGPR_.2	_EKFCNLIGPR_	588.813	1	NA	NA	NA	NA	25.878	NA	NA	NA	NA	NA	NA	NA
Q6PE54	Dhx40	Probable ATP-dependent RNA helicase DHX40	IFLPPPPGIR	TRUE	_IFLPPPPGIR_.2	_IFLPPPPGIR_	553.84	0	NA	NA	NA	22.7781	122.862	NA	73.008	59.3201	NA	11.7714	67.7285	NA
Q6PE54	Dhx40	Probable ATP-dependent RNA helicase DHX40	IQDHSDTLK	TRUE	_IQDHSDTLK_.2	_IQDHSDTLK_	528.77	0	NA	NA	NA	NA	58.5768	NA	NA	NA	NA	NA	71.8982	NA
Q6PE54	Dhx40	Probable ATP-dependent RNA helicase DHX40	KVAAISVAQR	TRUE	_KVAAISVAQR_.2	_KVAAISVAQR_	521.822	1	NA	NA	7.60671	4.5012	36.733	NA	41.2681	42.1179	NA	3.15134	41.6361	NA
Q6PE54	Dhx40	Probable ATP-dependent RNA helicase DHX40	LGLDILEVVPISK	TRUE	_LGLDILEVVPISK_.2	_LGLDILEVVPISK_	698.427	0	NA	NA	NA	NA	25.8754	NA	0.917521	12.2576	NA	3.39984	NA	NA
Q6PEB6	Mob4	MOB-like protein phocein	VMAEGTAVLR	TRUE	_[Acetyl (Protein N-term)]VM[Oxidation (M)]AEGTAVLR_.2	_[Acetyl (Protein N-term)]VM[Oxidation (M)]AEGTAVLR_	552.79	0	49.4065	42.6916	32.8275	127.776	484.499	10.2332	393.322	461.061	88.6602	145.542	548.786	20.0667
Q6PEB6	Mob4	MOB-like protein phocein	ILEPPEGQDEGVWK	TRUE	_ILEPPEGQDEGVWK_.2	_ILEPPEGQDEGVWK_	798.899	0	6.17033	11.2101	NA	231.514	1685.32	123.047	1330.18	1087.21	55.895	NA	1288.96	NA
Q6PEB6	Mob4	MOB-like protein phocein	VMAEGTAVLR	TRUE	_VM[Oxidation (M)]AEGTAVLR_.2	_VM[Oxidation (M)]AEGTAVLR_	531.784	0	49.4065	42.6916	32.8275	127.776	484.499	10.2332	393.322	461.061	88.6602	145.542	548.786	20.0667
Q6PEB6	Mob4	MOB-like protein phocein	VMAEGTAVLR	TRUE	_VMAEGTAVLR_.2	_VMAEGTAVLR_	523.787	0	49.4065	42.6916	32.8275	127.776	484.499	10.2332	393.322	461.061	88.6602	145.542	548.786	20.0667
Q6PEE2	Ctif	CBP80/20-dependent translation initiation factor	LDFTQFHR	TRUE	_LDFTQFHR_.2	_LDFTQFHR_	532.27	0	10.1524	7.73967	6.09019	57.0053	242.55	23.525	40.7392	51.9534	32.4776	33.9044	50.8814	NA
Q6PER3	Mapre3	Microtubule-associated protein RP/EB family member 3	AVNVYSTSVTSENLSR	TRUE	_[Acetyl (Protein N-term)]AVNVYSTSVTSENLSR_.2	_[Acetyl (Protein N-term)]AVNVYSTSVTSENLSR_	884.939	0	NA	NA	NA	NA	NA	NA	NA	21.2793	NA	NA	NA	NA
Q6PER3	Mapre3	Microtubule-associated protein RP/EB family member 3	ERDFYFSK	TRUE	_ERDFYFSK_.2	_ERDFYFSK_	546.261	1	NA	NA	NA	NA	26.1191	NA	NA	NA	NA	NA	NA	NA
Q6PER3	Mapre3	Microtubule-associated protein RP/EB family member 3	KLIGTAVPQR	TRUE	_KLIGTAVPQR_.2	_KLIGTAVPQR_	541.838	1	NA	NA	NA	NA	NA	NA	NA	NA	NA	NA	NA	2.0892
Q6PER3	Mapre3	Microtubule-associated protein RP/EB family member 3	LEHEYIHNFK	FALSE	_LEHEYIHNFK_.2	_LEHEYIHNFK_	665.333	0	NA	NA	NA	NA	NA	NA	43.7224	46.0157	NA	NA	98.9945	NA
Q6PER3	Mapre3	Microtubule-associated protein RP/EB family member 3	QGQDVAPPPNPGDQIFNK	TRUE	_QGQDVAPPPNPGDQIFNK_.2	_QGQDVAPPPNPGDQIFNK_	961.474	0	1.72227	NA	NA	13.8282	180.385	3.50372	15.8215	49.2938	7.93312	24.3275	36.3532	1.92122
Q6PEV3	Wipf2	WAS/WASL-interacting protein family member 2	EGHPAPPPVKPPPSPVNIR	TRUE	_EGHPAPPPVKPPPSPVNIR_.3	_EGHPAPPPVKPPPSPVNIR_	662.702	1	NA	NA	NA	NA	25.0027	NA	NA	NA	NA	NA	NA	NA
Q6PEV3	Wipf2	WAS/WASL-interacting protein family member 2	EKPLPPTPGQR	TRUE	_EKPLPPTPGQR_.2	_EKPLPPTPGQR_	610.343	1	NA	NA	NA	8.31161	58.835	2.52634	11.8423	NA	NA	NA	NA	NA
Q6PEV3	Wipf2	WAS/WASL-interacting protein family member 2	GAPPLPPILR	TRUE	_GAPPLPPILR_.2	_GAPPLPPILR_	515.824	0	10.4308	NA	14.4835	36.21	69.0174	NA	NA	16.6854	NA	NA	7.23408	NA
Q6PEV3	Wipf2	WAS/WASL-interacting protein family member 2	GLAPPPPTSATPSLLSNRPPPPAR	TRUE	_GLAPPPPTSATPSLLSNRPPPPAR_.3	_GLAPPPPTSATPSLLSNRPPPPAR_	797.776	1	NA	NA	NA	NA	29.2558	NA	19.3866	12.8784	NA	20.8935	14.2245	NA
Q6PEV3	Wipf2	WAS/WASL-interacting protein family member 2	SAPVIEKPR	TRUE	_SAPVIEKPR_.2	_SAPVIEKPR_	498.795	1	NA	NA	4.07986	NA	NA	3.4343	64.2599	78.6851	3.91138	45.6974	107.968	NA
Q6PEV3	Wipf2	WAS/WASL-interacting protein family member 2	SFLDDFESK	TRUE	_SFLDDFESK_.2	_SFLDDFESK_	544.251	0	NA	NA	NA	15.8738	36.4711	1.07038	NA	13.5742	13.8203	8.19313	NA	4.47419
Q6PEV3	Wipf2	WAS/WASL-interacting protein family member 2	TGPSGQSLAPPPPPYR	TRUE	_TGPSGQSLAPPPPPYR_.2	_TGPSGQSLAPPPPPYR_	811.42	0	NA	NA	NA	NA	580.272	19.4792	196.621	202.309	NA	51.2165	327.584	21.2979
Q6PEV3	Wipf2	WAS/WASL-interacting protein family member 2	TPAGPPPPPPPPLR	TRUE	_TPAGPPPPPPPPLR_.2	_TPAGPPPPPPPPLR_	695.896	0	NA	NA	2.03326	2.75111	57.9016	NA	NA	14.8838	NA	NA	20.7418	NA
Q6PF93	Pik3c3	Phosphatidylinositol 3-kinase catalytic subunit type 3	DGDESSPILTSFELVK	TRUE	_DGDESSPILTSFELVK_.2	_DGDESSPILTSFELVK_	868.933	0	NA	NA	NA	NA	26.5741	NA	21.3054	14.2315	NA	11.4745	12.1392	NA
Q6PF93	Pik3c3	Phosphatidylinositol 3-kinase catalytic subunit type 3	EIEMINESEKR	TRUE	_EIEM[Oxidation (M)]INESEKR_.2	_EIEM[Oxidation (M)]INESEKR_	697.335	1	NA	NA	NA	NA	NA	NA	20.4569	NA	NA	NA	23.6634	NA
Q6PF93	Pik3c3	Phosphatidylinositol 3-kinase catalytic subunit type 3	EIEMINESEKR	TRUE	_EIEMINESEKR_.2	_EIEMINESEKR_	689.338	1	NA	NA	NA	NA	NA	NA	20.4569	NA	NA	NA	23.6634	NA
Q6PF93	Pik3c3	Phosphatidylinositol 3-kinase catalytic subunit type 3	EMVEGMGGTQSEQYQEFR	TRUE	_EMVEGM[Oxidation (M)]GGTQSEQYQEFR_.4	_EMVEGM[Oxidation (M)]GGTQSEQYQEFR_	531.227	0	NA	NA	NA	NA	NA	NA	NA	NA	NA	NA	NA	1.36555
Q6PF93	Pik3c3	Phosphatidylinositol 3-kinase catalytic subunit type 3	GIIPETATLFK	TRUE	_GIIPETATLFK_.2	_GIIPETATLFK_	595.345	0	NA	NA	NA	15.2523	130.869	11.4453	235.209	273.151	18.0308	58.259	361.721	45.3136
Q6PF93	Pik3c3	Phosphatidylinositol 3-kinase catalytic subunit type 3	LQALLGDNEK	TRUE	_LQALLGDNEK_.2	_LQALLGDNEK_	550.801	0	45.0295	37.1765	47.4535	176.827	466.501	37.2618	446.732	673.855	118.633	172.457	574.384	29.9529
Q6PF93	Pik3c3	Phosphatidylinositol 3-kinase catalytic subunit type 3	RFSQALLK	TRUE	_RFSQALLK_.2	_RFSQALLK_	481.793	1	NA	NA	NA	NA	NA	NA	6.96894	13.2457	NA	9.847	35.6553	NA
Q6PF93	Pik3c3	Phosphatidylinositol 3-kinase catalytic subunit type 3	SALMPAQLFFK	TRUE	_SALM[Oxidation (M)]PAQLFFK_.2	_SALM[Oxidation (M)]PAQLFFK_	634.839	0	NA	NA	NA	NA	49.4085	NA	40.6194	52.8304	NA	18.5685	55.7064	NA
Q6PF93	Pik3c3	Phosphatidylinositol 3-kinase catalytic subunit type 3	SALMPAQLFFK	TRUE	_SALMPAQLFFK_.2	_SALMPAQLFFK_	626.842	0	NA	NA	NA	NA	49.4085	NA	40.6194	52.8304	NA	18.5685	55.7064	NA
Q6PF93	Pik3c3	Phosphatidylinositol 3-kinase catalytic subunit type 3	SGPSDHDLKPNATTR	TRUE	_SGPSDHDLKPNATTR_.3	_SGPSDHDLKPNATTR_	532.597	1	NA	NA	NA	NA	572.111	NA	NA	NA	NA	NA	NA	NA
Q6PF93	Pik3c3	Phosphatidylinositol 3-kinase catalytic subunit type 3	SLLAAQQTFVDR	TRUE	_SLLAAQQTFVDR_.2	_SLLAAQQTFVDR_	674.865	0	NA	NA	NA	51.9907	NA	8.19396	444.483	202.628	57.1001	135.878	269.163	NA
Q6PF93	Pik3c3	Phosphatidylinositol 3-kinase catalytic subunit type 3	TEDGGKYPVIFK	TRUE	_TEDGGKYPVIFK_.2	_TEDGGKYPVIFK_	677.356	1	NA	NA	NA	NA	137.065	NA	106.624	109.327	NA	NA	71.3823	9.87404
Q6PF93	Pik3c3	Phosphatidylinositol 3-kinase catalytic subunit type 3	TSSTLSEDQMSR	TRUE	_TSSTLSEDQM[Oxidation (M)]SR_.2	_TSSTLSEDQM[Oxidation (M)]SR_	679.299	0	4.80286	3.99339	8.08838	6.67612	74.3681	2.81521	66.9082	63.8798	11.2482	22.8312	87.3513	7.91157
Q6PF93	Pik3c3	Phosphatidylinositol 3-kinase catalytic subunit type 3	TSSTLSEDQMSR	TRUE	_TSSTLSEDQMSR_.2	_TSSTLSEDQMSR_	671.301	0	4.80286	3.99339	8.08838	6.67612	74.3681	2.81521	66.9082	63.8798	11.2482	22.8312	87.3513	7.91157
Q6PF93	Pik3c3	Phosphatidylinositol 3-kinase catalytic subunit type 3	VWPNVEADGSEPTR	TRUE	_VWPNVEADGSEPTR_.2	_VWPNVEADGSEPTR_	778.871	0	NA	NA	NA	95.1698	173.389	27.7872	514.561	345.374	NA	39.2277	550.289	NA
Q6PF93	Pik3c3	Phosphatidylinositol 3-kinase catalytic subunit type 3	YYLTNQEK	TRUE	_YYLTNQEK_.2	_YYLTNQEK_	529.761	0	565.982	600.855	434.86	2815.95	2547.13	1635.49	2911.65	10439.4	1284.73	2595.54	9833.66	1237.97
Q6PFD9	Nup98	Nuclear pore complex protein Nup98-Nup96	AEVTLDGVWPTDK	TRUE	_AEVTLDGVWPTDK_.2	_AEVTLDGVWPTDK_	715.862	0	NA	NA	NA	30.4116	471.337	9.57507	NA	NA	NA	NA	305.647	NA
Q6PFD9	Nup98	Nuclear pore complex protein Nup98-Nup96	ALTTPTHYK	TRUE	_ALTTPTHYK_.2	_ALTTPTHYK_	516.28	0	155.64	146.849	235.095	321.136	292.895	3.534	839.981	1069.33	170.489	267.721	1200.25	NA
Q6PFD9	Nup98	Nuclear pore complex protein Nup98-Nup96	ASLLVDEEDVDAMDQR	TRUE	_ASLLVDEEDVDAM[Oxidation (M)]DQR_.2	_ASLLVDEEDVDAM[Oxidation (M)]DQR_	911.412	0	5.03487	6.43197	NA	25.9972	275.965	8.71039	116.416	93.6325	28.2358	44.1256	118.259	19.8382
Q6PFD9	Nup98	Nuclear pore complex protein Nup98-Nup96	ASLLVDEEDVDAMDQR	TRUE	_ASLLVDEEDVDAMDQR_.2	_ASLLVDEEDVDAMDQR_	903.415	0	5.03487	6.43197	NA	25.9972	275.965	8.71039	116.416	93.6325	28.2358	44.1256	118.259	19.8382
Q6PFD9	Nup98	Nuclear pore complex protein Nup98-Nup96	DSPGDFLELPIVK	TRUE	_DSPGDFLELPIVK_.2	_DSPGDFLELPIVK_	715.382	0	NA	NA	NA	NA	150.337	7.73832	27.2577	31.3091	5.42937	12.3735	50.7244	NA
Q6PFD9	Nup98	Nuclear pore complex protein Nup98-Nup96	EEIENNAYHIHPAGIVLTK	TRUE	_EEIENNAYHIHPAGIVLTK_.3	_EEIENNAYHIHPAGIVLTK_	716.708	0	NA	NA	NA	NA	112.18	NA	36.2054	69.3102	NA	16.5052	21.2087	NA
Q6PFD9	Nup98	Nuclear pore complex protein Nup98-Nup96	EVIVYVDDNQKPPVGEGLNR	TRUE	_EVIVYVDDNQKPPVGEGLNR_.3	_EVIVYVDDNQKPPVGEGLNR_	747.722	1	NA	NA	NA	NA	298.589	NA	98.5145	65.4526	NA	50.5218	82.1942	NA
Q6PFD9	Nup98	Nuclear pore complex protein Nup98-Nup96	EYRPETGSWVFK	TRUE	_EYRPETGSWVFK_.2	_EYRPETGSWVFK_	749.87	1	3.52029	NA	NA	15.6671	94.8681	NA	44.2862	76.1001	NA	16.0852	72.9425	NA
Q6PFD9	Nup98	Nuclear pore complex protein Nup98-Nup96	FNPPTGTDTMVK	TRUE	_FNPPTGTDTM[Oxidation (M)]VK_.2	_FNPPTGTDTM[Oxidation (M)]VK_	662.316	0	174.047	170.107	208.317	457.658	1016.23	325.199	880.002	761.894	335.09	620.553	843.049	228.17
Q6PFD9	Nup98	Nuclear pore complex protein Nup98-Nup96	FNPPTGTDTMVK	TRUE	_FNPPTGTDTMVK_.2	_FNPPTGTDTMVK_	654.319	0	174.047	170.107	208.317	457.658	1016.23	325.199	880.002	761.894	335.09	620.553	843.049	228.17
Q6PFD9	Nup98	Nuclear pore complex protein Nup98-Nup96	FYTNPIAK	TRUE	_FYTNPIAK_.2	_FYTNPIAK_	477.258	0	69.6927	30.9036	45.5266	193.543	13.4481	NA	NA	NA	NA	NA	NA	NA
Q6PFD9	Nup98	Nuclear pore complex protein Nup98-Nup96	FYTNPIAKPIPQTPESVGNK	TRUE	_FYTNPIAKPIPQTPESVGNK_.3	_FYTNPIAKPIPQTPESVGNK_	734.392	1	NA	NA	NA	NA	152.825	NA	21.4972	34.3878	NA	2.00342	45.1005	NA
Q6PFD9	Nup98	Nuclear pore complex protein Nup98-Nup96	GFLEDLAPPER	TRUE	_GFLEDLAPPER_.2	_GFLEDLAPPER_	622.32	0	25.6095	NA	6.87006	70.0397	1292.84	58.2856	701.531	564.228	49.8542	199.982	831.07	78.947
Q6PFD9	Nup98	Nuclear pore complex protein Nup98-Nup96	HLASDAIINENYDYLK	TRUE	_HLASDAIINENYDYLK_.2	_HLASDAIINENYDYLK_	939.965	0	NA	NA	NA	NA	27.9594	NA	23.4816	26.202	NA	11.5539	32.9328	NA
Q6PFD9	Nup98	Nuclear pore complex protein Nup98-Nup96	HLASDAIINENYDYLK	TRUE	_HLASDAIINENYDYLK_.3	_HLASDAIINENYDYLK_	626.979	0	NA	NA	NA	NA	27.9594	NA	23.4816	26.202	NA	11.5539	32.9328	NA
Q6PFD9	Nup98	Nuclear pore complex protein Nup98-Nup96	HYELNQLLEPR	TRUE	_HYELNQLLEPR_.2	_HYELNQLLEPR_	706.37	0	NA	NA	NA	NA	NA	NA	51.065	37.8528	8.89919	8.62845	60.7677	NA
Q6PFD9	Nup98	Nuclear pore complex protein Nup98-Nup96	IFALLAGKPVWQLSEQK	TRUE	_IFALLAGKPVWQLSEQK_.3	_IFALLAGKPVWQLSEQK_	643.372	1	NA	NA	NA	NA	5.62138	NA	1.53024	NA	NA	NA	NA	NA
Q6PFD9	Nup98	Nuclear pore complex protein Nup98-Nup96	KAEVTLDGVWPTDK	TRUE	_KAEVTLDGVWPTDK_.2	_KAEVTLDGVWPTDK_	779.909	1	6.88615	NA	NA	17.9407	181.599	NA	116.319	106.241	8.15787	35.5631	102.615	NA
Q6PFD9	Nup98	Nuclear pore complex protein Nup98-Nup96	KLDEDLQLYQTPLELK	TRUE	_KLDEDLQLYQTPLELK_.2	_KLDEDLQLYQTPLELK_	973.528	1	NA	NA	NA	NA	9.27571	NA	NA	9.1991	NA	NA	NA	NA
Q6PFD9	Nup98	Nuclear pore complex protein Nup98-Nup96	KLDEDLQLYQTPLELK	TRUE	_KLDEDLQLYQTPLELK_.3	_KLDEDLQLYQTPLELK_	649.354	1	NA	NA	NA	NA	9.27571	NA	NA	9.1991	NA	NA	NA	NA
Q6PFD9	Nup98	Nuclear pore complex protein Nup98-Nup96	LADINYEGR	TRUE	_LADINYEGR_.2	_LADINYEGR_	525.764	0	251.117	280.113	242.49	560.159	2012.59	NA	1116.4	1396.21	214.195	371.31	1322.93	NA
Q6PFD9	Nup98	Nuclear pore complex protein Nup98-Nup96	LEDYQANR	TRUE	_LEDYQANR_.2	_LEDYQANR_	504.741	0	102.312	58.4209	90.3113	206.786	615.607	NA	NA	NA	NA	NA	NA	NA
Q6PFD9	Nup98	Nuclear pore complex protein Nup98-Nup96	LKPTNPAAQK	TRUE	_LKPTNPAAQK_.2	_LKPTNPAAQK_	534.314	1	206.259	162.758	212.92	428.366	3285.84	0.942113	946.506	1512.66	52.7565	124.127	1606.42	NA
Q6PFD9	Nup98	Nuclear pore complex protein Nup98-Nup96	LPISASHSSK	TRUE	_LPISASHSSK_.2	_LPISASHSSK_	513.783	0	NA	56.8409	19.2816	NA	73.8156	97.2833	511.03	500.952	103.802	160.861	592.475	33.7473
Q6PFD9	Nup98	Nuclear pore complex protein Nup98-Nup96	LPMPEDYALEELR	TRUE	_LPM[Oxidation (M)]PEDYALEELR_.2	_LPM[Oxidation (M)]PEDYALEELR_	796.387	0	NA	NA	NA	NA	137.584	NA	9.25074	38.709	NA	26.2794	21.983	5.94245
Q6PFD9	Nup98	Nuclear pore complex protein Nup98-Nup96	LPMPEDYALEELR	TRUE	_LPMPEDYALEELR_.2	_LPMPEDYALEELR_	788.39	0	NA	NA	NA	NA	137.584	NA	9.25074	38.709	NA	26.2794	21.983	5.94245
Q6PFD9	Nup98	Nuclear pore complex protein Nup98-Nup96	NNSSSNVEDTIVALNMR	TRUE	_NNSSSNVEDTIVALNM[Oxidation (M)]R_.2	_NNSSSNVEDTIVALNM[Oxidation (M)]R_	940.444	0	9.49279	8.67178	NA	12.0017	266.736	9.84989	157.325	151.938	20.7792	62.8394	191.66	18.2969
Q6PFD9	Nup98	Nuclear pore complex protein Nup98-Nup96	NNSSSNVEDTIVALNMR	TRUE	_NNSSSNVEDTIVALNM[Oxidation (M)]R_.3	_NNSSSNVEDTIVALNM[Oxidation (M)]R_	627.299	0	9.49279	8.67178	NA	12.0017	266.736	9.84989	157.325	151.938	20.7792	62.8394	191.66	18.2969
Q6PFD9	Nup98	Nuclear pore complex protein Nup98-Nup96	NNSSSNVEDTIVALNMR	TRUE	_NNSSSNVEDTIVALNMR_.2	_NNSSSNVEDTIVALNMR_	932.447	0	9.49279	8.67178	NA	12.0017	266.736	9.84989	157.325	151.938	20.7792	62.8394	191.66	18.2969
Q6PFD9	Nup98	Nuclear pore complex protein Nup98-Nup96	NNSSSNVEDTIVALNMR	TRUE	_NNSSSNVEDTIVALNMR_.3	_NNSSSNVEDTIVALNMR_	621.967	0	9.49279	8.67178	NA	12.0017	266.736	9.84989	157.325	151.938	20.7792	62.8394	191.66	18.2969
Q6PFD9	Nup98	Nuclear pore complex protein Nup98-Nup96	PIPQTPESVGNK	TRUE	_PIPQTPESVGNK_.2	_PIPQTPESVGNK_	633.838	0	359.943	286.693	303.897	743.198	2160.37	538.562	1168.56	1483.4	359.584	541.804	1494.97	344.966
Q6PFD9	Nup98	Nuclear pore complex protein Nup98-Nup96	RQPGLVPLEK	TRUE	_RQPGLVPLEK_.2	_RQPGLVPLEK_	568.843	1	NA	NA	NA	54.3169	39.4225	66.8807	91.2005	88.4854	28.6319	49.6637	158.431	14.5176
Q6PFD9	Nup98	Nuclear pore complex protein Nup98-Nup96	SHLFDGLDDDEPSLANGAFMPK	TRUE	_SHLFDGLDDDEPSLANGAFM[Oxidation (M)]PK_.3	_SHLFDGLDDDEPSLANGAFM[Oxidation (M)]PK_	798.03	0	NA	NA	NA	NA	37.3064	NA	NA	NA	NA	NA	NA	NA
Q6PFD9	Nup98	Nuclear pore complex protein Nup98-Nup96	SITADPLDYR	TRUE	_SITADPLDYR_.2	_SITADPLDYR_	575.791	0	9.92549	16.8738	28.6044	166.056	496.655	57.2039	364.252	176.967	104.863	115.246	411.31	59.4666
Q6PFD9	Nup98	Nuclear pore complex protein Nup98-Nup96	SIVGGLLQSK	TRUE	_SIVGGLLQSK_.2	_SIVGGLLQSK_	501.303	0	83.2428	87.8214	88.8579	387.354	265.878	NA	172.472	229.441	60.1248	127.804	352.024	NA
Q6PFD9	Nup98	Nuclear pore complex protein Nup98-Nup96	VGYYTIPSMDDLAK	TRUE	_VGYYTIPSM[Oxidation (M)]DDLAK_.2	_VGYYTIPSM[Oxidation (M)]DDLAK_	794.882	0	10.8405	12.4758	13.593	60.3072	530.471	23.3274	152.425	300.833	25.3415	163.196	291.758	39.5081
Q6PFD9	Nup98	Nuclear pore complex protein Nup98-Nup96	VGYYTIPSMDDLAK	TRUE	_VGYYTIPSMDDLAK_.2	_VGYYTIPSMDDLAK_	786.884	0	10.8405	12.4758	13.593	60.3072	530.471	23.3274	152.425	300.833	25.3415	163.196	291.758	39.5081
Q6PFD9	Nup98	Nuclear pore complex protein Nup98-Nup96	VVLSLQHAPDATSNSTPDPQR	TRUE	_VVLSLQHAPDATSNSTPDPQR_.3	_VVLSLQHAPDATSNSTPDPQR_	745.045	0	NA	NA	0.0909348	0.236629	111.364	NA	55.6069	23.9435	NA	1.23573	23.4372	NA
Q6PFD9	Nup98	Nuclear pore complex protein Nup98-Nup96	VVLSLQHAPDATSNSTPDPQRVPLR	TRUE	_VVLSLQHAPDATSNSTPDPQRVPLR_.3	_VVLSLQHAPDATSNSTPDPQRVPLR_	900.147	1	NA	NA	NA	NA	7.62921	NA	4.10147	10.6458	NA	NA	6.02627	NA
Q6PFD9	Nup98	Nuclear pore complex protein Nup98-Nup96	VVLSLQHAPDATSNSTPDPQRVPLR	TRUE	_VVLSLQHAPDATSNSTPDPQRVPLR_.4	_VVLSLQHAPDATSNSTPDPQRVPLR_	675.362	1	NA	NA	NA	NA	7.62921	NA	4.10147	10.6458	NA	NA	6.02627	NA
Q6PFQ7	Rasa4	Ras GTPase-activating protein 4	AKESWMEPLQPTVR	TRUE	_AKESWM[Oxidation (M)]EPLQPTVR_.3	_AKESWM[Oxidation (M)]EPLQPTVR_	563.287	1	NA	NA	NA	NA	NA	NA	NA	NA	NA	NA	NA	6.44276
Q6PFQ7	Rasa4	Ras GTPase-activating protein 4	AVQNIGNMDTPVSR	TRUE	_AVQNIGNM[Oxidation (M)]DTPVSR_.2	_AVQNIGNM[Oxidation (M)]DTPVSR_	759.372	0	NA	8.24396	NA	17.5839	73.893	7.17003	230.087	197.701	48.809	59.9056	182.663	63.5261
Q6PFQ7	Rasa4	Ras GTPase-activating protein 4	AVQNIGNMDTPVSR	TRUE	_AVQNIGNMDTPVSR_.2	_AVQNIGNMDTPVSR_	751.375	0	NA	8.24396	NA	17.5839	73.893	7.17003	230.087	197.701	48.809	59.9056	182.663	63.5261
Q6PFQ7	Rasa4	Ras GTPase-activating protein 4	EAHGSSLASPAAR	TRUE	_EAHGSSLASPAAR_.2	_EAHGSSLASPAAR_	627.315	0	NA	NA	NA	NA	34.6438	NA	104.026	50.2971	16.8683	27.2472	104.338	10.8645
Q6PFQ7	Rasa4	Ras GTPase-activating protein 4	ESWMEPLQPTVR	TRUE	_ESWM[Oxidation (M)]EPLQPTVR_.2	_ESWM[Oxidation (M)]EPLQPTVR_	744.861	0	NA	NA	NA	NA	31.3106	NA	152.576	103.544	38.4583	24.8567	130.437	19.4464
Q6PFQ7	Rasa4	Ras GTPase-activating protein 4	ESWMEPLQPTVR	TRUE	_ESWMEPLQPTVR_.2	_ESWMEPLQPTVR_	736.864	0	NA	NA	NA	NA	31.3106	NA	152.576	103.544	38.4583	24.8567	130.437	19.4464
Q6PFQ7	Rasa4	Ras GTPase-activating protein 4	FFSPAILSPK	TRUE	_FFSPAILSPK_.2	_FFSPAILSPK_	553.816	0	NA	NA	NA	NA	NA	NA	134.035	59.1941	13.268	21.7122	165.456	12.2656
Q6PFQ7	Rasa4	Ras GTPase-activating protein 4	HLLGVEAALR	TRUE	_HLLGVEAALR_.2	_HLLGVEAALR_	539.822	0	NA	NA	NA	NA	NA	NA	NA	NA	NA	NA	NA	14.3401
Q6PFQ7	Rasa4	Ras GTPase-activating protein 4	LEVVPGVHASR	TRUE	_LEVVPGVHASR_.2	_LEVVPGVHASR_	582.33	0	17.577	NA	NA	61.7957	87.6961	16.74	983.746	733.293	103.723	241.996	665.218	116.745
Q6PFQ7	Rasa4	Ras GTPase-activating protein 4	LQPDQSKSRQGK	TRUE	_LQPDQSKSRQGK_.2	_LQPDQSKSRQGK_	686.371	2	NA	NA	NA	NA	1918.15	NA	464.213	791.422	49.3373	NA	NA	NA
Q6PFQ7	Rasa4	Ras GTPase-activating protein 4	PQTEAEVLEQSAQTLR	TRUE	_PQTEAEVLEQSAQTLR_.2	_PQTEAEVLEQSAQTLR_	900.46	0	NA	5.93105	NA	26.6833	NA	NA	NA	NA	18.8129	NA	NA	NA
Q6PFQ7	Rasa4	Ras GTPase-activating protein 4	QEVATTLLK	TRUE	_QEVATTLLK_.2	_QEVATTLLK_	501.795	0	NA	NA	NA	NA	NA	NA	45.4199	NA	10.9195	19.12	9.09836	NA
Q6PFQ7	Rasa4	Ras GTPase-activating protein 4	TQETSVVKK	TRUE	_TQETSVVKK_.2	_TQETSVVKK_	510.29	1	NA	NA	NA	NA	NA	NA	6.57898	NA	NA	4.6036	NA	NA
Q6PFQ7	Rasa4	Ras GTPase-activating protein 4	TSEANTLFR	TRUE	_TSEANTLFR_.2	_TSEANTLFR_	519.764	0	NA	NA	NA	47.3141	NA	NA	NA	NA	NA	NA	NA	NA
Q6PFQ7	Rasa4	Ras GTPase-activating protein 4	YVELDPSK	TRUE	_YVELDPSK_.2	_YVELDPSK_	475.745	0	NA	NA	NA	NA	25.2824	NA	NA	NA	NA	NA	NA	NA
Q6PFQ7	Rasa4	Ras GTPase-activating protein 4	YVELDPSKVEVK	TRUE	_YVELDPSKVEVK_.2	_YVELDPSKVEVK_	703.382	1	NA	NA	NA	NA	NA	NA	348.063	NA	NA	NA	NA	5.44038
Q6PFR5	Tra2a	Transformer-2 protein homolog alpha	SDVEENNFEGR	TRUE	_[Acetyl (Protein N-term)]SDVEENNFEGR_.2	_[Acetyl (Protein N-term)]SDVEENNFEGR_	669.284	0	18.8988	11.0772	14.535	58.3752	NA	32.0655	NA	NA	37.0361	72.0571	NA	14.1918
Q6PFR5	Tra2a	Transformer-2 protein homolog alpha	AHTPTPGIYMGR	TRUE	_AHTPTPGIYM[Oxidation (M)]GR_.2	_AHTPTPGIYM[Oxidation (M)]GR_	658.824	0	NA	NA	NA	32.1493	81.3356	14.4805	46.602	27.9777	18.2361	31.5103	95.8923	NA
Q6PFR5	Tra2a	Transformer-2 protein homolog alpha	AHTPTPGIYMGR	TRUE	_AHTPTPGIYMGR_.2	_AHTPTPGIYMGR_	650.827	0	NA	NA	NA	32.1493	81.3356	14.4805	46.602	27.9777	18.2361	31.5103	95.8923	NA
Q6PFR5	Tra2a	Transformer-2 protein homolog alpha	GFAFVYFER	TRUE	_GFAFVYFER_.2	_GFAFVYFER_	568.282	0	6.5653	2.92347	NA	7.74871	1101.67	16.1888	382.491	327.006	15.6551	230.83	235.931	76.2898
Q6PFR5	Tra2a	Transformer-2 protein homolog alpha	GYDRYEDYDYR	TRUE	_GYDRYEDYDYR_.2	_GYDRYEDYDYR_	757.813	1	16.2724	3.28256	5.58024	40.6611	487.261	25.638	120.151	51.7442	21.7517	31.8944	229.318	20.3802
Q6PFR5	Tra2a	Transformer-2 protein homolog alpha	IDDSKEAMER	TRUE	_IDDSKEAM[Oxidation (M)]ER_.2	_IDDSKEAM[Oxidation (M)]ER_	605.274	1	NA	NA	NA	9.93956	10.518	12.6795	20.5903	19.5881	4.42464	19.2521	51.1206	5.14969
Q6PFR5	Tra2a	Transformer-2 protein homolog alpha	IDDSKEAMER	TRUE	_IDDSKEAMER_.2	_IDDSKEAMER_	597.277	1	NA	NA	NA	9.93956	10.518	12.6795	20.5903	19.5881	4.42464	19.2521	51.1206	5.14969
Q6PFR5	Tra2a	Transformer-2 protein homolog alpha	IRVDYSITK	TRUE	_IRVDYSITK_.2	_IRVDYSITK_	547.814	1	45.9953	15.141	28.0117	158.209	1195.15	NA	248.931	348.85	61.5537	133.585	389.143	16.1197
Q6PFR5	Tra2a	Transformer-2 protein homolog alpha	VDYSITKR	TRUE	_VDYSITKR_.2	_VDYSITKR_	491.272	1	NA	3.07948	0.493159	NA	118.928	NA	NA	13.6603	NA	NA	43.054	NA
Q6PFR5	Tra2a	Transformer-2 protein homolog alpha	YEDYDYR	TRUE	_YEDYDYR_.2	_YEDYDYR_	512.206	0	332.728	230.356	334.031	451.04	434.049	46.2182	859.975	1225.2	253.186	567.719	1145.94	220.834
Q6PFR5	Tra2a	Transformer-2 protein homolog alpha	YGPLSGVNVVYDQR	TRUE	_YGPLSGVNVVYDQR_.2	_YGPLSGVNVVYDQR_	783.899	0	44.7779	23.7591	16.4083	144.97	4445.25	129.683	1292.56	1474.94	67.1828	384.393	1482.06	179.696
Q6PFY1	Fchsd1	F-BAR and double SH3 domains protein 1	APDPGHPDPLT	TRUE	_APDPGHPDPLT_.2	_APDPGHPDPLT_	558.77	0	NA	NA	NA	3.39302	60.8935	NA	37.2806	30.1273	NA	8.17049	55.6483	NA
Q6PG16	Hjurp	Holliday junction recognition protein	LNPDSPQQSSQK	TRUE	_LNPDSPQQSSQK_.2	_LNPDSPQQSSQK_	664.826	0	NA	NA	NA	NA	NA	22.5784	NA	NA	NA	NA	NA	NA
Q6PG16	Hjurp	Holliday junction recognition protein	QPAVPGNTLETDLR	TRUE	_QPAVPGNTLETDLR_.2	_QPAVPGNTLETDLR_	755.897	0	NA	NA	NA	12.911	NA	NA	NA	NA	NA	NA	NA	NA
Q6PG16	Hjurp	Holliday junction recognition protein	VLQDSTAQTASTLVR	TRUE	_VLQDSTAQTASTLVR_.2	_VLQDSTAQTASTLVR_	795.428	0	5.41345	1.98584	4.6409	10.917	151.932	4.76568	NA	NA	NA	NA	NA	4.19593
Q6PG16	Hjurp	Holliday junction recognition protein	YNQPFEDDPLVEMR	TRUE	_YNQPFEDDPLVEM[Oxidation (M)]R_.2	_YNQPFEDDPLVEM[Oxidation (M)]R_	884.896	0	NA	NA	NA	NA	39.7422	NA	NA	18.6619	NA	NA	NA	NA
Q6PG16	Hjurp	Holliday junction recognition protein	YNQPFEDDPLVEMR	TRUE	_YNQPFEDDPLVEMR_.2	_YNQPFEDDPLVEMR_	876.898	0	NA	NA	NA	NA	39.7422	NA	NA	18.6619	NA	NA	NA	NA
Q6PGA0	Rcor3	REST corepressor 3	EGNADQPVQTSK	TRUE	_EGNADQPVQTSK_.2	_EGNADQPVQTSK_	637.305	0	NA	2.53929	8.90743	7.27196	157.005	3.79714	47.1639	51.952	NA	11.8553	95.6775	6.37944
Q6PGA0	Rcor3	REST corepressor 3	EYQSLQHR	TRUE	_EYQSLQHR_.2	_EYQSLQHR_	530.762	0	9.10896	3.26774	NA	10.2073	225.366	NA	138.081	95.9554	NA	NA	138.827	NA
Q6PGA0	Rcor3	REST corepressor 3	IPEFDPGATK	TRUE	_IPEFDPGATK_.2	_IPEFDPGATK_	537.777	0	31.2367	24.053	8.28287	104.712	180.842	NA	67.731	191.493	NA	NA	169.494	NA
Q6PGA0	Rcor3	REST corepressor 3	PVLTTVGGQQPPSLIGIQTDSQPSLH	TRUE	_PVLTTVGGQQPPSLIGIQTDSQPSLH_.3	_PVLTTVGGQQPPSLIGIQTDSQPSLH_	890.808	0	NA	NA	NA	NA	16.5092	NA	NA	NA	NA	NA	NA	NA
Q6PGA0	Rcor3	REST corepressor 3	QLDMELISLK	TRUE	_QLDMELISLK_.2	_QLDMELISLK_	595.328	0	NA	NA	NA	NA	NA	NA	NA	10.2433	NA	NA	NA	NA
Q6PGB6	Naa50	N-alpha-acetyltransferase 50	DVLEVGELAK	TRUE	_DVLEVGELAK_.2	_DVLEVGELAK_	536.798	0	197.871	178.673	251.77	590.948	254.215	396.23	384.003	421.26	284.632	278.482	355.916	124.655
Q6PGB6	Naa50	N-alpha-acetyltransferase 50	FGFEIIETK	TRUE	_FGFEIIETK_.2	_FGFEIIETK_	542.29	0	6.76162	NA	NA	2.53443	558.958	NA	142.787	171.428	16.7517	64.638	116.447	NA
Q6PGB6	Naa50	N-alpha-acetyltransferase 50	FGFEIIETKK	TRUE	_FGFEIIETKK_.2	_FGFEIIETKK_	606.337	1	NA	NA	NA	10.1514	NA	NA	14.7092	NA	NA	NA	37.7867	NA
Q6PGB6	Naa50	N-alpha-acetyltransferase 50	FYKDVLEVGELAK	TRUE	_FYKDVLEVGELAK_.2	_FYKDVLEVGELAK_	755.911	1	NA	NA	NA	NA	0.372654	3.85657	85.0382	114.562	5.26716	50.2518	92.2375	12.8956
Q6PGB6	Naa50	N-alpha-acetyltransferase 50	FYKDVLEVGELAK	TRUE	_FYKDVLEVGELAK_.3	_FYKDVLEVGELAK_	504.277	1	NA	NA	NA	NA	0.372654	3.85657	85.0382	114.562	5.26716	50.2518	92.2375	12.8956
Q6PGB6	Naa50	N-alpha-acetyltransferase 50	IELGDVTPHNIK	TRUE	_IELGDVTPHNIK_.2	_IELGDVTPHNIK_	668.367	0	24.5767	49.5605	44.5587	37.4179	10.5101	444.259	468.727	388.352	284.72	399.651	906.144	191.842
Q6PGB6	Naa50	N-alpha-acetyltransferase 50	IEPADAHVLQK	TRUE	_IEPADAHVLQK_.2	_IEPADAHVLQK_	610.835	0	615.835	572.579	541.313	113.453	21.3179	756.345	1823.35	2452.85	563.027	798.05	3177.14	475.103
Q6PGB6	Naa50	N-alpha-acetyltransferase 50	KFGFEIIETK	TRUE	_KFGFEIIETK_.2	_KFGFEIIETK_	606.337	1	7.3131	NA	NA	13.073	614.854	NA	390.405	409.259	NA	84.5811	269.238	16.8895
Q6PGB6	Naa50	N-alpha-acetyltransferase 50	LNQVIFPVSYNDK	TRUE	_LNQVIFPVSYNDK_.2	_LNQVIFPVSYNDK_	768.906	0	20.0357	10.3666	14.1763	53.0596	507.762	92.8652	986.014	477.254	85.1404	183.554	826.813	123.861
Q6PGB6	Naa50	N-alpha-acetyltransferase 50	NLKVPSGQNAETQK	TRUE	_NLKVPSGQNAETQK_.2	_NLKVPSGQNAETQK_	757.402	1	28.6656	27.276	35.6388	59.0971	802.623	24.2806	96.548	141.939	37.2909	44.7337	234.859	11.8369
Q6PGB6	Naa50	N-alpha-acetyltransferase 50	RIEPADAHVLQK	TRUE	_RIEPADAHVLQK_.2	_RIEPADAHVLQK_	688.886	1	NA	NA	NA	NA	87.2597	NA	71.6972	NA	NA	NA	152.057	NA
Q6PGB6	Naa50	N-alpha-acetyltransferase 50	RLNQVIFPVSYNDK	TRUE	_RLNQVIFPVSYNDK_.2	_RLNQVIFPVSYNDK_	846.957	1	NA	NA	NA	NA	8.3132	NA	0.315239	NA	NA	NA	NA	NA
Q6PGB6	Naa50	N-alpha-acetyltransferase 50	VPSGQNAETQK	TRUE	_VPSGQNAETQK_.2	_VPSGQNAETQK_	579.791	0	306.346	215.659	422.147	298.091	2590.36	135.804	922.641	1141.35	155.654	362.906	1163.68	106.903
Q6PGB6	Naa50	N-alpha-acetyltransferase 50	VPSGQNAETQKTDN	TRUE	_VPSGQNAETQKTDN_.2	_VPSGQNAETQKTDN_	744.85	1	NA	NA	NA	6.01928	32.248	NA	11.754	13.1172	NA	19.3334	11.5104	9.27218
Q6PGC1	Dhx29	ATP-dependent RNA helicase DHX29	AAGFSSSPSWEGR	TRUE	_AAGFSSSPSWEGR_.2	_AAGFSSSPSWEGR_	669.807	0	12.0726	20.347	19.4085	207.839	387.292	50.2716	194.238	731.433	20.9577	82.8928	647.764	35.1197
Q6PGC1	Dhx29	ATP-dependent RNA helicase DHX29	AQVHPSSVNR	TRUE	_AQVHPSSVNR_.2	_AQVHPSSVNR_	547.789	0	31.7497	28.8772	39.0061	79.3564	376.512	9.81572	221.992	190.683	38.053	38.604	138.301	16.5199
Q6PGC1	Dhx29	ATP-dependent RNA helicase DHX29	DSIVETLKR	TRUE	_DSIVETLKR_.2	_DSIVETLKR_	530.803	1	12.7795	7.98631	11.1653	68.9003	321.489	NA	93.5757	139.336	24.6602	45.849	149.949	12.3023
Q6PGC1	Dhx29	ATP-dependent RNA helicase DHX29	EMETLEDHPIFNPAIK	TRUE	_EM[Oxidation (M)]ETLEDHPIFNPAIK_.2	_EM[Oxidation (M)]ETLEDHPIFNPAIK_	950.461	0	NA	NA	NA	3.76385	12.3281	NA	16.9552	11.3338	NA	3.18402	12.6992	NA
Q6PGC1	Dhx29	ATP-dependent RNA helicase DHX29	EMETLEDHPIFNPAIK	TRUE	_EMETLEDHPIFNPAIK_.2	_EMETLEDHPIFNPAIK_	942.464	0	NA	NA	NA	3.76385	12.3281	NA	16.9552	11.3338	NA	3.18402	12.6992	NA
Q6PGC1	Dhx29	ATP-dependent RNA helicase DHX29	GLEEEEKFDPNQR	TRUE	_GLEEEEKFDPNQR_.2	_GLEEEEKFDPNQR_	795.873	1	NA	13.9833	NA	34.8337	867	57.219	64.7661	121.798	NA	30.6173	302.726	NA
Q6PGC1	Dhx29	ATP-dependent RNA helicase DHX29	HKAPGAAAMR	TRUE	_HKAPGAAAM[Oxidation (M)]R_.2	_HKAPGAAAM[Oxidation (M)]R_	513.269	1	6.51343	3.39358	18.1859	11.2734	99.3435	NA	25.8691	NA	NA	6.63601	64.7596	NA
Q6PGC1	Dhx29	ATP-dependent RNA helicase DHX29	HKAPGAAAMR	TRUE	_HKAPGAAAMR_.2	_HKAPGAAAMR_	505.272	1	6.51343	3.39358	18.1859	11.2734	99.3435	NA	25.8691	NA	NA	6.63601	64.7596	NA
Q6PGC1	Dhx29	ATP-dependent RNA helicase DHX29	IIGVINEHK	TRUE	_IIGVINEHK_.2	_IIGVINEHK_	511.803	0	32.9235	64.6491	NA	113.533	NA	62.1782	476.183	397.973	NA	29.3256	278.11	NA
Q6PGC1	Dhx29	ATP-dependent RNA helicase DHX29	IIGVINEHKK	TRUE	_IIGVINEHKK_.2	_IIGVINEHKK_	575.851	1	NA	NA	NA	NA	328.308	NA	98.7085	102.695	NA	NA	194.085	NA
Q6PGC1	Dhx29	ATP-dependent RNA helicase DHX29	IYSFNSANDSGGSANLDK	TRUE	_IYSFNSANDSGGSANLDK_.2	_IYSFNSANDSGGSANLDK_	930.424	0	3.25624	3.77007	NA	2.28727	156.68	6.38389	41.6091	49.8783	NA	15.5719	43.7213	7.11161
Q6PGC1	Dhx29	ATP-dependent RNA helicase DHX29	LTPLGQHLAALPVNVK	TRUE	_LTPLGQHLAALPVNVK_.2	_LTPLGQHLAALPVNVK_	836.001	0	NA	NA	NA	NA	NA	NA	NA	NA	NA	NA	1.67611	NA
Q6PGC1	Dhx29	ATP-dependent RNA helicase DHX29	QFLIDWVR	TRUE	_QFLIDWVR_.2	_QFLIDWVR_	538.798	0	NA	NA	NA	3.87225	240.531	4.42356	92.2946	127.852	NA	9.31056	96.3081	NA
Q6PGC1	Dhx29	ATP-dependent RNA helicase DHX29	SAEAGAVGEAQSK	TRUE	_SAEAGAVGEAQSK_.2	_SAEAGAVGEAQSK_	602.794	0	66.7973	52.4405	84.7477	125.059	701.789	156.382	387.956	379.002	123.196	252.523	414.941	124.799
Q6PGC1	Dhx29	ATP-dependent RNA helicase DHX29	SPFITPIGR	TRUE	_SPFITPIGR_.2	_SPFITPIGR_	494.285	0	88.8207	81.5217	123.967	260.78	543.224	NA	3.82643	37.3155	38.8346	14.0387	NA	NA
Q6PGC1	Dhx29	ATP-dependent RNA helicase DHX29	TSLLTLEDVK	TRUE	_TSLLTLEDVK_.2	_TSLLTLEDVK_	559.819	0	11.2893	22.034	12.7737	75.2708	151.919	37.3569	137.015	123.08	NA	NA	68.0735	20.0909
Q6PGC1	Dhx29	ATP-dependent RNA helicase DHX29	VVVVAGETGSGK	TRUE	_VVVVAGETGSGK_.2	_VVVVAGETGSGK_	551.809	0	100.456	49.1522	101.029	288.245	346.701	130.294	449.737	603.991	112.457	198.206	601.543	48.3419
Q6PGC1	Dhx29	ATP-dependent RNA helicase DHX29	YAEQQDEEEKGEGSK	TRUE	_YAEQQDEEEKGEGSK_.2	_YAEQQDEEEKGEGSK_	863.874	1	2.86576	NA	NA	2.87351	34.7767	0.482337	16.626	31.859	NA	NA	29.7258	NA
Q6PGC1	Dhx29	ATP-dependent RNA helicase DHX29	YAEQQDEEEKGEGSK	TRUE	_YAEQQDEEEKGEGSK_.3	_YAEQQDEEEKGEGSK_	576.252	1	2.86576	NA	NA	2.87351	34.7767	0.482337	16.626	31.859	NA	NA	29.7258	NA
Q6PGF3	Med16	Mediator of RNA polymerase II transcription subunit 16	APTLPSSTSTLQLDGLTR	TRUE	_APTLPSSTSTLQLDGLTR_.2	_APTLPSSTSTLQLDGLTR_	929.499	0	NA	NA	NA	NA	71.3641	1.45528	22.5759	26.8928	NA	13.743	22.7023	6.46284
Q6PGF3	Med16	Mediator of RNA polymerase II transcription subunit 16	IDTEILPSLFMR	TRUE	_IDTEILPSLFM[Oxidation (M)]R_.2	_IDTEILPSLFM[Oxidation (M)]R_	725.884	0	NA	NA	NA	NA	64.2485	NA	18.1077	32.3293	NA	22.6137	28.8527	4.36013
Q6PGF3	Med16	Mediator of RNA polymerase II transcription subunit 16	IDTEILPSLFMR	TRUE	_IDTEILPSLFMR_.2	_IDTEILPSLFMR_	717.887	0	NA	NA	NA	NA	64.2485	NA	18.1077	32.3293	NA	22.6137	28.8527	4.36013
Q6PGF3	Med16	Mediator of RNA polymerase II transcription subunit 16	ILSATNDLDR	TRUE	_ILSATNDLDR_.2	_ILSATNDLDR_	559.296	0	NA	NA	NA	NA	254.884	NA	246.977	195.51	NA	76.4217	275.83	NA
Q6PGF3	Med16	Mediator of RNA polymerase II transcription subunit 16	LPISLTNTDLK	TRUE	_LPISLTNTDLK_.2	_LPISLTNTDLK_	607.853	0	NA	8.50311	NA	NA	12.111	31.9423	257.06	174.8	51.9308	40.0057	265.691	40.3702
Q6PGF3	Med16	Mediator of RNA polymerase II transcription subunit 16	QKPALQQVLSTR	TRUE	_QKPALQQVLSTR_.2	_QKPALQQVLSTR_	684.902	1	NA	NA	NA	12.9257	7.65633	4.02545	72.0656	22.1774	NA	6.00023	44.6188	6.53585
Q6PGF7	Exoc8	Exocyst complex component 8	DFEGAVDLLDK	TRUE	_DFEGAVDLLDK_.2	_DFEGAVDLLDK_	611.304	0	NA	2.66692	2.12479	17.6876	234.169	16.3038	134.084	194.987	6.01269	47.8027	142.02	20.5435
Q6PGF7	Exoc8	Exocyst complex component 8	DIQGALHSYK	TRUE	_DIQGALHSYK_.2	_DIQGALHSYK_	566.293	0	NA	NA	NA	NA	20.9751	NA	NA	NA	NA	NA	NA	NA
Q6PGF7	Exoc8	Exocyst complex component 8	DNPPMKDMFK	TRUE	_DNPPMKDM[Oxidation (M)]FK_.2	_DNPPMKDM[Oxidation (M)]FK_	619.781	1	NA	NA	NA	NA	361.769	NA	NA	164.911	71.9591	79.1811	218.768	NA
Q6PGF7	Exoc8	Exocyst complex component 8	EQEEAAAPR	TRUE	_EQEEAAAPR_.2	_EQEEAAAPR_	500.738	0	NA	6.30774	14.3655	NA	NA	NA	42.824	NA	3.24102	11.7033	61.0808	NA
Q6PGF7	Exoc8	Exocyst complex component 8	EWLEVLEETK	TRUE	_EWLEVLEETK_.2	_EWLEVLEETK_	638.327	0	NA	NA	NA	NA	98.7382	NA	58.3107	137.224	NA	NA	43.3733	NA
Q6PGF7	Exoc8	Exocyst complex component 8	EWLEVLEETKR	TRUE	_EWLEVLEETKR_.2	_EWLEVLEETKR_	716.378	1	NA	NA	NA	NA	NA	NA	113.633	205.951	6.64178	30.6254	136.064	3.53545
Q6PGF7	Exoc8	Exocyst complex component 8	FEEGVGKPAK	TRUE	_FEEGVGKPAK_.2	_FEEGVGKPAK_	531.285	1	6.94636	NA	8.00912	12.682	81.2228	NA	152.476	174.434	25.204	39.6581	288.486	NA
Q6PGF7	Exoc8	Exocyst complex component 8	GAVQAGFLPGPAGVPR	TRUE	_GAVQAGFLPGPAGVPR_.2	_GAVQAGFLPGPAGVPR_	747.415	0	15.5597	11.2137	10.0307	94.9945	336.909	56.9495	860.909	979.574	98.2819	320.639	1091.39	112.181
Q6PGF7	Exoc8	Exocyst complex component 8	LLMFPESR	TRUE	_LLM[Oxidation (M)]FPESR_.2	_LLM[Oxidation (M)]FPESR_	504.763	0	17.0658	4.40908	17.4568	93.0509	74.3483	2.36035	2.9121	48.5151	NA	NA	51.3393	NA
Q6PGF7	Exoc8	Exocyst complex component 8	LLMFPESR	TRUE	_LLMFPESR_.2	_LLMFPESR_	496.765	0	17.0658	4.40908	17.4568	93.0509	74.3483	2.36035	2.9121	48.5151	NA	NA	51.3393	NA
Q6PGF7	Exoc8	Exocyst complex component 8	LNHYLEDKPSPPPVK	TRUE	_LNHYLEDKPSPPPVK_.3	_LNHYLEDKPSPPPVK_	578.646	1	NA	NA	NA	NA	90.6766	NA	63.6041	56.3998	NA	NA	66.2108	NA
Q6PGF7	Exoc8	Exocyst complex component 8	MNLMTPEALGK	TRUE	_MNLMTPEALGK_.2	_MNLMTPEALGK_	602.807	0	NA	NA	NA	14.762	NA	NA	NA	NA	NA	NA	NA	NA
Q6PGF7	Exoc8	Exocyst complex component 8	QLESGGFEAR	TRUE	_QLESGGFEAR_.2	_QLESGGFEAR_	547.267	0	34.9741	NA	37.9926	166.69	649.603	NA	641.004	707.642	117.678	213.229	738.153	NA
Q6PGF7	Exoc8	Exocyst complex component 8	QNASFLYETVLPVVER	TRUE	_QNASFLYETVLPVVER_.2	_QNASFLYETVLPVVER_	932.994	0	NA	NA	NA	NA	68.6519	NA	6.59632	19.5132	NA	8.21189	10.0793	NA
Q6PGF7	Exoc8	Exocyst complex component 8	VQALAEETAQNLK	TRUE	_VQALAEETAQNLK_.2	_VQALAEETAQNLK_	707.88	0	1.60198	9.34001	8.13707	24.6864	2.62517	17.7021	109.346	135.594	25.4666	47.9467	141.185	4.93855
Q6PGF7	Exoc8	Exocyst complex component 8	YNALYPLDR	TRUE	_YNALYPLDR_.2	_YNALYPLDR_	562.79	0	28.5769	47.7369	NA	206.983	307.307	73.6496	622.363	504.331	159.844	224.918	517.27	66.2228
Q6PGG2	Gmip	GEM-interacting protein	MDSAETELTPAPEGR	TRUE	_[Acetyl (Protein N-term)]M[Oxidation (M)]DSAETELTPAPEGR_.2	_[Acetyl (Protein N-term)]M[Oxidation (M)]DSAETELTPAPEGR_	831.37	0	1.08103	20.6824	2.03174	42.7124	11.1715	32.4674	1009.53	889.21	432.588	451.434	1420.11	269.611
Q6PGG2	Gmip	GEM-interacting protein	ADTATVVTEENSEASSWR	TRUE	_ADTATVVTEENSEASSWR_.2	_ADTATVVTEENSEASSWR_	976.945	0	NA	NA	NA	NA	NA	NA	14.4378	NA	NA	NA	20.9893	NA
Q6PGG2	Gmip	GEM-interacting protein	ALGLQGIYR	TRUE	_ALGLQGIYR_.2	_ALGLQGIYR_	495.79	0	NA	NA	NA	26.17	56.8122	NA	9.85507	40.4814	32.7766	11.2611	39.9312	NA
Q6PGG2	Gmip	GEM-interacting protein	DFPEEVPFVITR	TRUE	_DFPEEVPFVITR_.2	_DFPEEVPFVITR_	724.875	0	NA	NA	NA	NA	148.401	NA	253.978	231.513	5.43111	112.895	277.945	30.23
Q6PGG2	Gmip	GEM-interacting protein	DLSPEGPAPLTEEELDLR	TRUE	_DLSPEGPAPLTEEELDLR_.2	_DLSPEGPAPLTEEELDLR_	990.992	0	NA	NA	NA	NA	115.546	NA	60.2692	242.036	0.202366	83.2984	171.135	28.0992
Q6PGG2	Gmip	GEM-interacting protein	DYYQPLAAK	TRUE	_DYYQPLAAK_.2	_DYYQPLAAK_	534.772	0	NA	NA	NA	37.9101	NA	NA	152.703	120.772	11.3732	48.9296	108.51	NA
Q6PGG2	Gmip	GEM-interacting protein	ELLAWTDKR	TRUE	_ELLAWTDKR_.2	_ELLAWTDKR_	566.311	1	NA	NA	NA	NA	NA	19.8426	329.869	180.075	NA	NA	294.681	NA
Q6PGG2	Gmip	GEM-interacting protein	HFEITQETAR	TRUE	_HFEITQETAR_.2	_HFEITQETAR_	616.307	0	NA	NA	NA	NA	72.9655	NA	138.081	136.611	NA	27.6663	154.274	42.1103
Q6PGG2	Gmip	GEM-interacting protein	KLVLQGDEVLR	TRUE	_KLVLQGDEVLR_.2	_KLVLQGDEVLR_	635.38	1	NA	NA	NA	NA	NA	NA	59.5544	87.6169	NA	10.8133	113.363	NA
Q6PGG2	Gmip	GEM-interacting protein	MNEAVQALR	TRUE	_M[Oxidation (M)]NEAVQALR_.2	_M[Oxidation (M)]NEAVQALR_	524.266	0	NA	NA	NA	18.0171	NA	NA	48.3374	118.221	NA	NA	225.994	NA
Q6PGG2	Gmip	GEM-interacting protein	MNEAVQALR	TRUE	_MNEAVQALR_.2	_MNEAVQALR_	516.269	0	NA	NA	NA	18.0171	NA	NA	48.3374	118.221	NA	NA	225.994	NA
Q6PGG2	Gmip	GEM-interacting protein	RVTLGLFELR	TRUE	_RVTLGLFELR_.2	_RVTLGLFELR_	602.364	1	NA	NA	NA	NA	7.35404	NA	4.22091	13.7608	NA	1.90688	NA	NA
Q6PGG2	Gmip	GEM-interacting protein	SELQYIQR	TRUE	_SELQYIQR_.2	_SELQYIQR_	518.775	0	NA	NA	NA	NA	168.46	NA	583.576	476.186	107.526	177.627	526.944	NA
Q6PGG2	Gmip	GEM-interacting protein	SLDSPTSSPGAGAR	TRUE	_SLDSPTSSPGAGAR_.2	_SLDSPTSSPGAGAR_	651.818	0	NA	NA	NA	11.0785	15.3874	NA	74.171	89.1283	12.9248	21.3008	143.162	9.74841
Q6PGG2	Gmip	GEM-interacting protein	SQGSPEDPPSQASPGSNK	TRUE	_SQGSPEDPPSQASPGSNK_.2	_SQGSPEDPPSQASPGSNK_	885.4	0	NA	NA	NA	8.28299	33.9241	NA	100.555	68.5193	7.58175	7.14208	89.9303	NA
Q6PGG2	Gmip	GEM-interacting protein	TKGGVDAALEYAK	TRUE	_TKGGVDAALEYAK_.2	_TKGGVDAALEYAK_	661.851	1	NA	NA	NA	NA	46.9292	NA	69.3087	97.2578	NA	NA	77.9042	NA
Q6PGG2	Gmip	GEM-interacting protein	TLLVQLPDSNYSTLR	TRUE	_TLLVQLPDSNYSTLR_.2	_TLLVQLPDSNYSTLR_	860.467	0	NA	NA	NA	NA	70.292	NA	71.483	108.749	1.98284	45.469	186.28	6.05656
Q6PGG2	Gmip	GEM-interacting protein	VTLGLFELR	TRUE	_VTLGLFELR_.2	_VTLGLFELR_	524.313	0	NA	NA	NA	NA	NA	NA	96.8365	133.285	8.33893	43.7629	95.7514	6.85006
Q6PGG2	Gmip	GEM-interacting protein	WTLSTAAQTHR	TRUE	_WTLSTAAQTHR_.2	_WTLSTAAQTHR_	636.328	0	NA	NA	NA	19.4734	NA	NA	192.056	312.67	28.1438	44.1858	269.821	NA
Q6PGG6	Gnl3l	Guanine nucleotide-binding protein-like 3-like protein	AVLADWVSGK	TRUE	_AVLADWVSGK_.2	_AVLADWVSGK_	523.287	0	NA	NA	17.343	66.7034	120.826	NA	NA	26.9649	NA	NA	16.2563	NA
Q6PGG6	Gnl3l	Guanine nucleotide-binding protein-like 3-like protein	GGVYSQEQAAK	TRUE	_GGVYSQEQAAK_.2	_GGVYSQEQAAK_	569.28	0	23.1272	NA	10.4044	46.2486	NA	13.9722	71.0978	67.7278	NA	48.6366	80.9321	NA
Q6PGG6	Gnl3l	Guanine nucleotide-binding protein-like 3-like protein	ILETDPLQQGQALASALK	TRUE	_ILETDPLQQGQALASALK_.2	_ILETDPLQQGQALASALK_	948.525	0	2.62444	0.467655	NA	NA	253.919	NA	4.28012	29.4902	NA	23.2605	35.1857	2.4758
Q6PGG6	Gnl3l	Guanine nucleotide-binding protein-like 3-like protein	LADPVTPVETILQR	TRUE	_LADPVTPVETILQR_.2	_LADPVTPVETILQR_	776.441	0	NA	2.74473	NA	0.487607	371.008	3.34024	66.7405	108.931	NA	57.5524	87.8466	13.0675
Q6PGG6	Gnl3l	Guanine nucleotide-binding protein-like 3-like protein	LLDAPGIVPGPNSEVGTILR	TRUE	_LLDAPGIVPGPNSEVGTILR_.3	_LLDAPGIVPGPNSEVGTILR_	673.381	0	0.75765	NA	NA	NA	NA	NA	NA	NA	NA	NA	NA	NA
Q6PGG6	Gnl3l	Guanine nucleotide-binding protein-like 3-like protein	PSSAPQIVHGNDHASR	TRUE	_PSSAPQIVHGNDHASR_.2	_PSSAPQIVHGNDHASR_	836.911	0	NA	NA	NA	NA	60.0018	NA	21.061	NA	NA	NA	51.494	NA
Q6PGG6	Gnl3l	Guanine nucleotide-binding protein-like 3-like protein	PSSAPQIVHGNDHASR	TRUE	_PSSAPQIVHGNDHASR_.3	_PSSAPQIVHGNDHASR_	558.276	0	NA	NA	NA	NA	60.0018	NA	21.061	NA	NA	NA	51.494	NA
Q6PGG6	Gnl3l	Guanine nucleotide-binding protein-like 3-like protein	SSLINSLKR	TRUE	_SSLINSLKR_.2	_SSLINSLKR_	509.306	1	NA	NA	NA	NA	55.5057	NA	31.8674	NA	NA	NA	65.1596	NA
Q6PGG6	Gnl3l	Guanine nucleotide-binding protein-like 3-like protein	VGVVGLPNVGK	TRUE	_VGVVGLPNVGK_.2	_VGVVGLPNVGK_	519.819	0	42.108	70.5003	69.7863	154.022	668.85	NA	72.1955	99.6194	NA	25.7059	106.12	NA
Q6PGG6	Gnl3l	Guanine nucleotide-binding protein-like 3-like protein	VVEVSSVDR	TRUE	_VVEVSSVDR_.2	_VVEVSSVDR_	495.267	0	NA	NA	NA	NA	206.589	NA	NA	NA	NA	NA	20.2153	NA
Q6PGG6	Gnl3l	Guanine nucleotide-binding protein-like 3-like protein	WLHSPLVK	TRUE	_WLHSPLVK_.2	_WLHSPLVK_	490.29	0	NA	NA	NA	41.9065	76.7357	NA	39.9582	64.2815	NA	NA	78.2957	NA
Q6PGH1	Bud31	Protein BUD31 homolog	KVESLWPIFR	TRUE	_KVESLWPIFR_.2	_KVESLWPIFR_	637.866	1	NA	NA	NA	NA	565.654	NA	273.752	349.752	NA	NA	290.433	NA
Q6PGH1	Bud31	Protein BUD31 homolog	VESLWPIFR	TRUE	_VESLWPIFR_.2	_VESLWPIFR_	573.819	0	NA	NA	NA	NA	258.858	NA	197.233	297.644	NA	NA	328.859	NA
Q6PGH1	Bud31	Protein BUD31 homolog	YIFDLFYK	TRUE	_YIFDLFYK_.2	_YIFDLFYK_	554.789	0	4.35715	NA	NA	NA	103.108	NA	47.5839	80.1336	4.17438	33.4695	43.361	3.81792
Q6PGH2	Jpt2	Jupiter microtubule associated homolog 2	MFQGADSQAGK	TRUE	_[Acetyl (Protein N-term)]M[Oxidation (M)]FQGADSQAGK_.2	_[Acetyl (Protein N-term)]M[Oxidation (M)]FQGADSQAGK_	599.264	0	224.582	158.074	160.041	463.79	82.6225	389.471	1905.21	1650.52	486.78	1126.4	756.643	324.46
Q6PGH2	Jpt2	Jupiter microtubule associated homolog 2	MFQGADSQAGK	TRUE	_[Acetyl (Protein N-term)]MFQGADSQAGK_.2	_[Acetyl (Protein N-term)]MFQGADSQAGK_	591.266	0	224.582	158.074	160.041	463.79	82.6225	389.471	1905.21	1650.52	486.78	1126.4	756.643	324.46
Q6PGH2	Jpt2	Jupiter microtubule associated homolog 2	GSGIFDESTPVQTR	TRUE	_GSGIFDESTPVQTR_.2	_GSGIFDESTPVQTR_	747.365	0	785.604	795.375	1258.54	2732.56	11087.7	1431.69	6943.05	7462.57	2171.48	3802.77	10565.1	1640.3
Q6PGH2	Jpt2	Jupiter microtubule associated homolog 2	IPEPTPTVDSHEPR	TRUE	_IPEPTPTVDSHEPR_.2	_IPEPTPTVDSHEPR_	787.894	0	25.6842	91.3398	61.4487	142.128	586.414	69.4919	179.118	307.996	102.264	84.6389	483.013	45.8295
Q6PGH2	Jpt2	Jupiter microtubule associated homolog 2	IPEPTPTVDSHEPR	TRUE	_IPEPTPTVDSHEPR_.3	_IPEPTPTVDSHEPR_	525.599	0	25.6842	91.3398	61.4487	142.128	586.414	69.4919	179.118	307.996	102.264	84.6389	483.013	45.8295
Q6PGH2	Jpt2	Jupiter microtubule associated homolog 2	MASNIFGPTEEPK	TRUE	_M[Oxidation (M)]ASNIFGPTEEPK_.2	_M[Oxidation (M)]ASNIFGPTEEPK_	718.84	0	444.809	499.47	486.161	1192.27	3459.05	755.015	2612.34	2991.11	958.091	1796.44	4095.2	803.672
Q6PGH2	Jpt2	Jupiter microtubule associated homolog 2	MASNIFGPTEEPK	TRUE	_MASNIFGPTEEPK_.2	_MASNIFGPTEEPK_	710.842	0	444.809	499.47	486.161	1192.27	3459.05	755.015	2612.34	2991.11	958.091	1796.44	4095.2	803.672
Q6PGH2	Jpt2	Jupiter microtubule associated homolog 2	SMKPPGGESSDLFGSPEEGISSSKPNR	TRUE	_SM[Oxidation (M)]KPPGGESSDLFGSPEEGISSSKPNR_.4	_SM[Oxidation (M)]KPPGGESSDLFGSPEEGISSSKPNR_	699.08	2	20.5949	27.093	10.3952	61.568	1313.72	41.3268	820.444	762.701	247.308	496.8	1123.02	220.103
Q6PGH2	Jpt2	Jupiter microtubule associated homolog 2	SMKPPGGESSDLFGSPEEGISSSKPNR	TRUE	_SMKPPGGESSDLFGSPEEGISSSKPNR_.3	_SMKPPGGESSDLFGSPEEGISSSKPNR_	926.44	2	20.5949	27.093	10.3952	61.568	1313.72	41.3268	820.444	762.701	247.308	496.8	1123.02	220.103
Q6PGH2	Jpt2	Jupiter microtubule associated homolog 2	SMKPPGGESSDLFGSPEEGISSSKPNR	TRUE	_SMKPPGGESSDLFGSPEEGISSSKPNR_.4	_SMKPPGGESSDLFGSPEEGISSSKPNR_	695.082	2	20.5949	27.093	10.3952	61.568	1313.72	41.3268	820.444	762.701	247.308	496.8	1123.02	220.103
Q6PGH2	Jpt2	Jupiter microtubule associated homolog 2	TSDIFGSPVTATAPLAHPNKPK	TRUE	_TSDIFGSPVTATAPLAHPNKPK_.3	_TSDIFGSPVTATAPLAHPNKPK_	750.402	1	8.19655	NA	NA	8.25055	644.9	1.3515	270.86	245.993	37.7579	171.444	466.389	43.6165
Q6PGL7	Washc2	WASH complex subunit 2	AEALPAASVSQTHESK	TRUE	_AEALPAASVSQTHESK_.2	_AEALPAASVSQTHESK_	813.41	0	0.304298	1.08267	NA	NA	NA	22.8951	20.9613	18.7383	18.487	10.7146	16.8884	14.7026
Q6PGL7	Washc2	WASH complex subunit 2	DNDPDVDLFAGTK	TRUE	_DNDPDVDLFAGTK_.2	_DNDPDVDLFAGTK_	703.825	0	18.8373	30.2683	18.0091	112.284	218.681	60.4545	306.393	166.492	99.0345	158.188	318.197	88.9695
Q6PGL7	Washc2	WASH complex subunit 2	EGDDIEDIEESAK	TRUE	_EGDDIEDIEESAK_.2	_EGDDIEDIEESAK_	725.315	0	0.915574	NA	NA	NA	37.2007	6.7056	32.9531	39.821	28.1783	22.4877	76.2647	15.2635
Q6PGL7	Washc2	WASH complex subunit 2	GELWDSGATQGQEAK	TRUE	_GELWDSGATQGQEAK_.2	_GELWDSGATQGQEAK_	788.866	0	NA	NA	NA	30.1197	NA	NA	39.5608	35.5814	8.53698	NA	53.6691	NA
Q6PGL7	Washc2	WASH complex subunit 2	GLFSDEEDSEDLFSSQSSSKPK	TRUE	_GLFSDEEDSEDLFSSQSSSKPK_.3	_GLFSDEEDSEDLFSSQSSSKPK_	807.031	1	NA	NA	NA	NA	62.3724	NA	15.254	15.5573	0.153717	18.8563	26.0882	NA
Q6PGL7	Washc2	WASH complex subunit 2	GSQSVEGAGVMAGEPPSHSSGGR	TRUE	_GSQSVEGAGVM[Oxidation (M)]AGEPPSHSSGGR_.3	_GSQSVEGAGVM[Oxidation (M)]AGEPPSHSSGGR_	719.659	0	5.72763	NA	4.36848	4.85831	45.0526	0.903183	67.8057	50.6161	24.74	40.978	97.5736	11.6492
Q6PGL7	Washc2	WASH complex subunit 2	GSQSVEGAGVMAGEPPSHSSGGRK	TRUE	_GSQSVEGAGVMAGEPPSHSSGGRK_.3	_GSQSVEGAGVMAGEPPSHSSGGRK_	757.026	1	NA	NA	NA	NA	21.0735	NA	3.31012	4.44943	NA	NA	10.6959	NA
Q6PGL7	Washc2	WASH complex subunit 2	IKGDISNQR	TRUE	_IKGDISNQR_.2	_IKGDISNQR_	515.786	1	37.9655	28.7693	55.4586	94.4618	467.944	NA	417.749	476.671	19.4984	128.86	525.312	NA
Q6PGL7	Washc2	WASH complex subunit 2	KQTSSLQPQSQEK	TRUE	_KQTSSLQPQSQEK_.2	_KQTSSLQPQSQEK_	744.886	1	NA	NA	3.49785	4.29186	11.0461	1.49956	16.7396	24.0765	6.24719	14.387	24.382	1.24016
Q6PGL7	Washc2	WASH complex subunit 2	LAAQESSEAEDVTVDR	TRUE	_LAAQESSEAEDVTVDR_.2	_LAAQESSEAEDVTVDR_	860.405	0	NA	NA	NA	2.05799	95.743	1.94208	41.7332	68.7455	6.57729	35.0962	112.599	7.46095
Q6PGL7	Washc2	WASH complex subunit 2	NQDPLDSTQGSK	TRUE	_NQDPLDSTQGSK_.2	_NQDPLDSTQGSK_	645.302	0	62.4718	34.0955	24.2822	123.476	595.748	55.7748	384.053	446.67	132.287	262.163	818.532	89.311
Q6PGL7	Washc2	WASH complex subunit 2	QTSSLQPQSQEK	TRUE	_QTSSLQPQSQEK_.2	_QTSSLQPQSQEK_	680.839	0	9.21835	4.73687	7.94772	27.2578	294.924	7.49647	154.523	196.278	40.6953	92.994	329.76	30.1137
Q6PGL7	Washc2	WASH complex subunit 2	QVDGLIQETK	TRUE	_QVDGLIQETK_.2	_QVDGLIQETK_	565.806	0	NA	NA	NA	NA	NA	NA	181.487	245.642	NA	NA	244.902	34.0076
Q6PGL7	Washc2	WASH complex subunit 2	RLAAQESSEAEDVTVDR	TRUE	_RLAAQESSEAEDVTVDR_.3	_RLAAQESSEAEDVTVDR_	625.973	1	NA	NA	NA	NA	16.7531	NA	NA	NA	NA	NA	NA	NA
Q6PGL7	Washc2	WASH complex subunit 2	SLAFPDLSEGSSTEDLFQSVKPR	TRUE	_SLAFPDLSEGSSTEDLFQSVKPR_.3	_SLAFPDLSEGSSTEDLFQSVKPR_	837.419	1	0.210663	NA	NA	NA	119.35	NA	NA	11.9263	NA	78.6061	6.97808	NA
Q6PGL7	Washc2	WASH complex subunit 2	SMFDDDTDDIFSSGLQAK	TRUE	_SMFDDDTDDIFSSGLQAK_.2	_SMFDDDTDDIFSSGLQAK_	996.431	0	NA	NA	NA	NA	65.158	NA	NA	7.614	NA	9.4643	8.90793	NA
Q6PGL7	Washc2	WASH complex subunit 2	SQSAEAASEQR	TRUE	_SQSAEAASEQR_.2	_SQSAEAASEQR_	582.268	0	5.00544	NA	9.34971	NA	NA	NA	112.202	111.336	15.9111	49.7135	111.47	NA
Q6PGL7	Washc2	WASH complex subunit 2	SRPQTGNEADLFDSGDIFPK	TRUE	_SRPQTGNEADLFDSGDIFPK_.3	_SRPQTGNEADLFDSGDIFPK_	732.019	1	NA	NA	NA	NA	111.077	NA	1.2278	8.98617	NA	0.440678	1.49267	NA
Q6PGL7	Washc2	WASH complex subunit 2	STAIIFDDDEGDLFK	TRUE	_STAIIFDDDEGDLFK_.2	_STAIIFDDDEGDLFK_	843.399	0	2.37023	1.46082	NA	2.76041	207.646	4.74206	34.5074	142.34	3.61516	123.867	107.588	28.7641
Q6PGL7	Washc2	WASH complex subunit 2	TQPVVPEKK	TRUE	_TQPVVPEKK_.2	_TQPVVPEKK_	513.303	1	25.8727	NA	25.7056	55.0872	585.246	NA	40.2104	184.741	NA	NA	308.661	NA
Q6PGL7	Washc2	WASH complex subunit 2	TVLSLFDEDEDK	TRUE	_TVLSLFDEDEDK_.2	_TVLSLFDEDEDK_	705.835	0	NA	NA	NA	2.29034	47.2756	1.39573	38.4684	9.83936	9.61192	15.8139	39.0799	7.56578
Q6PGL7	Washc2	WASH complex subunit 2	VASIFDDPLNAFGSQ	TRUE	_VASIFDDPLNAFGSQ_.2	_VASIFDDPLNAFGSQ_	790.883	0	NA	NA	NA	NA	70.8038	NA	NA	11.2234	NA	48.2072	8.72635	NA
Q6PGL7	Washc2	WASH complex subunit 2	VPLLFSDEEDSEVPSGVKPEDLK	TRUE	_VPLLFSDEEDSEVPSGVKPEDLK_.3	_VPLLFSDEEDSEVPSGVKPEDLK_	843.758	1	NA	NA	NA	NA	187.794	NA	8.15075	21.1038	NA	30.2719	33.1138	NA
Q6PGL7	Washc2	WASH complex subunit 2	VSPEVGSADVASIAQK	TRUE	_VSPEVGSADVASIAQK_.2	_VSPEVGSADVASIAQK_	779.41	0	12.6577	39.8162	103.949	251.459	800.176	142.484	642.046	765.536	258.553	390.476	1096.33	249.234
Q6PGL7	Washc2	WASH complex subunit 2	VYDEEVEEQVLK	TRUE	_VYDEEVEEQVLK_.2	_VYDEEVEEQVLK_	740.364	0	8.453	3.64491	5.10493	41.9833	108.919	14.8704	207.152	282.121	37.3002	88.769	235.369	22.0506
Q6PHN9	Rab35	Ras-related protein Rab-35	FAGQMGIQLFETSAK	TRUE	_FAGQM[Oxidation (M)]GIQLFETSAK_.2	_FAGQM[Oxidation (M)]GIQLFETSAK_	822.409	0	0.685414	NA	NA	6.10704	268.257	3.04002	232.235	121.017	7.87434	73.753	176.366	22.458
Q6PHN9	Rab35	Ras-related protein Rab-35	ILVGNKNDDPER	TRUE	_ILVGNKNDDPER_.2	_ILVGNKNDDPER_	685.357	1	NA	NA	NA	NA	NA	NA	7.62025	NA	NA	NA	30.3474	NA
Q6PHN9	Rab35	Ras-related protein Rab-35	KVVETEDAYK	TRUE	_KVVETEDAYK_.2	_KVVETEDAYK_	591.306	1	8.67382	10.2544	10.6213	63.4114	272.702	23.0279	308.708	306.604	52.8124	62.3956	305.724	17.3309
Q6PHN9	Rab35	Ras-related protein Rab-35	LLIIGDSGVGK	TRUE	_LLIIGDSGVGK_.2	_LLIIGDSGVGK_	536.324	0	160.298	155.162	268.845	677.775	1220.69	438.812	1880.53	1724.12	681.905	849.268	1865.2	468.282
Q6PHN9	Rab35	Ras-related protein Rab-35	QQQQQQNDVVK	TRUE	_QQQQQQNDVVK_.2	_QQQQQQNDVVK_	671.839	0	17.2838	11.1559	12.301	33.5783	23.1415	14.7544	343.629	384.992	23.668	51.976	415.792	25.5286
Q6PHN9	Rab35	Ras-related protein Rab-35	TITSTYYR	TRUE	_TITSTYYR_.2	_TITSTYYR_	502.756	0	69.0312	12.6497	31.4481	154.348	483.553	NA	NA	NA	NA	NA	NA	NA
Q6PHN9	Rab35	Ras-related protein Rab-35	VVETEDAYK	TRUE	_VVETEDAYK_.2	_VVETEDAYK_	527.259	0	29.8535	7.67288	30.0686	89.6629	271.516	NA	422.76	412.898	19.1737	64.7229	455.857	NA
Q6PHQ8	Naa35	N-alpha-acetyltransferase 35, NatC auxiliary subunit	ADGSQMAEER	TRUE	_ADGSQMAEER_.2	_ADGSQMAEER_	547.233	0	NA	NA	3.35636	13.3567	67.7826	NA	NA	56.5931	NA	NA	NA	NA
Q6PHQ8	Naa35	N-alpha-acetyltransferase 35, NatC auxiliary subunit	ATVDDDASGWELGVPEK	TRUE	_ATVDDDASGWELGVPEK_.2	_ATVDDDASGWELGVPEK_	894.918	0	9.95036	NA	3.05104	17.7754	406.941	21.6075	122.843	184.874	9.33758	30.8591	201.955	NA
Q6PHQ8	Naa35	N-alpha-acetyltransferase 35, NatC auxiliary subunit	FELDSEQVR	TRUE	_FELDSEQVR_.2	_FELDSEQVR_	561.775	0	59.0859	75.3789	43.9674	342.626	796.995	131.965	521.758	456.824	127.127	158.438	439.612	87.6789
Q6PHQ8	Naa35	N-alpha-acetyltransferase 35, NatC auxiliary subunit	GDHPIMMGFEPLVNQR	TRUE	_GDHPIM[Oxidation (M)]MGFEPLVNQR_.3	_GDHPIM[Oxidation (M)]MGFEPLVNQR_	619.631	0	NA	NA	NA	NA	15.0164	NA	NA	NA	NA	NA	NA	NA
Q6PHQ8	Naa35	N-alpha-acetyltransferase 35, NatC auxiliary subunit	MANSVTDLR	TRUE	_M[Oxidation (M)]ANSVTDLR_.2	_M[Oxidation (M)]ANSVTDLR_	511.75	0	17.526	NA	18.6844	49.0108	149.941	NA	NA	NA	NA	NA	124.988	NA
Q6PHQ8	Naa35	N-alpha-acetyltransferase 35, NatC auxiliary subunit	MDAGMIGNQVNR	TRUE	_M[Oxidation (M)]DAGMIGNQVNR_.2	_M[Oxidation (M)]DAGMIGNQVNR_	661.303	0	9.08612	NA	2.82012	24.2052	48.9249	5.76065	16.247	33.421	NA	NA	31.8552	NA
Q6PHQ8	Naa35	N-alpha-acetyltransferase 35, NatC auxiliary subunit	MILENIPNPDR	TRUE	_M[Oxidation (M)]ILENIPNPDR_.2	_M[Oxidation (M)]ILENIPNPDR_	664.337	0	11.9249	NA	17.1624	54.9677	355.09	32.7739	167.579	192.9	41.9189	48.1832	177.728	19.0894
Q6PHQ8	Naa35	N-alpha-acetyltransferase 35, NatC auxiliary subunit	MANSVTDLR	TRUE	_MANSVTDLR_.2	_MANSVTDLR_	503.753	0	17.526	NA	18.6844	49.0108	149.941	NA	NA	NA	NA	NA	124.988	NA
Q6PHQ8	Naa35	N-alpha-acetyltransferase 35, NatC auxiliary subunit	MDAGMIGNQVNR	TRUE	_MDAGM[Oxidation (M)]IGNQVNR_.2	_MDAGM[Oxidation (M)]IGNQVNR_	661.303	0	9.08612	NA	2.82012	24.2052	48.9249	5.76065	16.247	33.421	NA	NA	31.8552	NA
Q6PHQ8	Naa35	N-alpha-acetyltransferase 35, NatC auxiliary subunit	MDAGMIGNQVNR	TRUE	_MDAGMIGNQVNR_.2	_MDAGMIGNQVNR_	653.306	0	9.08612	NA	2.82012	24.2052	48.9249	5.76065	16.247	33.421	NA	NA	31.8552	NA
Q6PHQ8	Naa35	N-alpha-acetyltransferase 35, NatC auxiliary subunit	MILENIPNPDR	TRUE	_MILENIPNPDR_.2	_MILENIPNPDR_	656.34	0	11.9249	NA	17.1624	54.9677	355.09	32.7739	167.579	192.9	41.9189	48.1832	177.728	19.0894
Q6PHQ8	Naa35	N-alpha-acetyltransferase 35, NatC auxiliary subunit	SFVSPPVLSPK	TRUE	_SFVSPPVLSPK_.2	_SFVSPPVLSPK_	579.332	0	21.5889	16.2316	38.0133	73.5061	NA	57.0009	38.2412	33.9719	36.9386	23.6961	NA	30.142
Q6PHQ8	Naa35	N-alpha-acetyltransferase 35, NatC auxiliary subunit	SLLQTTFLVDNK	TRUE	_SLLQTTFLVDNK_.2	_SLLQTTFLVDNK_	689.882	0	NA	NA	3.84466	3.04108	NA	NA	90.4401	NA	8.32837	39.6899	NA	NA
Q6PHQ8	Naa35	N-alpha-acetyltransferase 35, NatC auxiliary subunit	SLLQTTFLVDNKK	TRUE	_SLLQTTFLVDNKK_.2	_SLLQTTFLVDNKK_	753.93	1	NA	NA	NA	14.704	56.0194	NA	26.4843	NA	NA	NA	87.8468	6.79718
Q6PHQ8	Naa35	N-alpha-acetyltransferase 35, NatC auxiliary subunit	TMVAFDMDGK	TRUE	_TMVAFDMDGK_.2	_TMVAFDMDGK_	557.749	0	NA	NA	NA	59.0393	179.834	NA	190.605	116.087	NA	NA	NA	NA
Q6PHQ8	Naa35	N-alpha-acetyltransferase 35, NatC auxiliary subunit	VAKPNFVVMK	TRUE	_VAKPNFVVMK_.2	_VAKPNFVVMK_	566.831	1	NA	NA	NA	NA	NA	15.8975	40.7423	72.8694	NA	NA	68.0722	NA
Q6PHQ8	Naa35	N-alpha-acetyltransferase 35, NatC auxiliary subunit	VLNFEQAIK	TRUE	_VLNFEQAIK_.2	_VLNFEQAIK_	531.303	0	5.73014	NA	20.2925	49.0673	73.2432	NA	NA	64.238	26.024	NA	NA	NA
Q6PHQ8	Naa35	N-alpha-acetyltransferase 35, NatC auxiliary subunit	YSPPPQSPELYVAASK	TRUE	_YSPPPQSPELYVAASK_.2	_YSPPPQSPELYVAASK_	867.441	0	6.1372	NA	3.18298	NA	196.183	19.2145	108.618	NA	NA	NA	73.3961	NA
Q6PHU5	Sort1	Sortilin	LDAPPPPAPPLLR	TRUE	_LDAPPPPAPPLLR_.2	_LDAPPPPAPPLLR_	677.398	0	NA	NA	1.06974	5.41485	57.9116	NA	23.4757	12.2787	NA	4.78197	24.2342	NA
Q6PHZ2	Camk2d	Calcium/calmodulin-dependent protein kinase type II subunit delta	ESTESSNTTIEDEDVK	TRUE	_ESTESSNTTIEDEDVK_.2	_ESTESSNTTIEDEDVK_	892.389	0	5.52017	15.6145	14.1212	40.8059	242.075	23.9496	92.4066	153.692	29.4982	49.4584	198.677	24.3075
Q6PHZ2	Camk2d	Calcium/calmodulin-dependent protein kinase type II subunit delta	FTDEYQLFEELGK	TRUE	_FTDEYQLFEELGK_.2	_FTDEYQLFEELGK_	809.885	0	NA	NA	NA	NA	130.221	NA	NA	36.3877	NA	65.4305	18.5175	12.7747
Q6PHZ2	Camk2d	Calcium/calmodulin-dependent protein kinase type II subunit delta	FYFENALSK	TRUE	_FYFENALSK_.2	_FYFENALSK_	559.779	0	26.3793	12.7908	25.6801	176.925	96.5202	95.7143	830.246	865.288	111.174	335.917	1151.57	147.639
Q6PHZ2	Camk2d	Calcium/calmodulin-dependent protein kinase type II subunit delta	IPTGQEYAAK	TRUE	_IPTGQEYAAK_.2	_IPTGQEYAAK_	539.282	0	81.2716	76.0238	98.4063	334.213	176.718	138.58	713.982	858.409	262.791	347.128	1306.58	136.09
Q6PHZ2	Camk2d	Calcium/calmodulin-dependent protein kinase type II subunit delta	LTQYMDGSGMPK	TRUE	_LTQYM[Oxidation (M)]DGSGM[Oxidation (M)]PK_.2	_LTQYM[Oxidation (M)]DGSGM[Oxidation (M)]PK_	680.3	0	10.5196	7.12247	9.40842	19.3232	120.036	9.89518	96.5526	57.9951	26.8254	33.7044	103.589	16.1288
Q6PHZ2	Camk2d	Calcium/calmodulin-dependent protein kinase type II subunit delta	LTQYMDGSGMPK	TRUE	_LTQYM[Oxidation (M)]DGSGMPK_.2	_LTQYM[Oxidation (M)]DGSGMPK_	672.302	0	10.5196	7.12247	9.40842	19.3232	120.036	9.89518	96.5526	57.9951	26.8254	33.7044	103.589	16.1288
Q6PHZ2	Camk2d	Calcium/calmodulin-dependent protein kinase type II subunit delta	LTQYMDGSGMPK	TRUE	_LTQYMDGSGM[Oxidation (M)]PK_.2	_LTQYMDGSGM[Oxidation (M)]PK_	672.302	0	10.5196	7.12247	9.40842	19.3232	120.036	9.89518	96.5526	57.9951	26.8254	33.7044	103.589	16.1288
Q6PHZ2	Camk2d	Calcium/calmodulin-dependent protein kinase type II subunit delta	LTQYMDGSGMPK	TRUE	_LTQYMDGSGMPK_.2	_LTQYMDGSGMPK_	664.305	0	10.5196	7.12247	9.40842	19.3232	120.036	9.89518	96.5526	57.9951	26.8254	33.7044	103.589	16.1288
Q6PHZ2	Camk2d	Calcium/calmodulin-dependent protein kinase type II subunit delta	MLTINPAKR	TRUE	_M[Oxidation (M)]LTINPAKR_.2	_M[Oxidation (M)]LTINPAKR_	530.303	1	NA	NA	NA	NA	NA	10.0471	50.5266	155.929	NA	24.1528	178.845	5.87109
Q6PHZ2	Camk2d	Calcium/calmodulin-dependent protein kinase type II subunit delta	MLTINPAKR	TRUE	_MLTINPAKR_.2	_MLTINPAKR_	522.305	1	NA	NA	NA	NA	NA	10.0471	50.5266	155.929	NA	24.1528	178.845	5.87109
Q6PHZ2	Camk2d	Calcium/calmodulin-dependent protein kinase type II subunit delta	WQNVHFHR	TRUE	_WQNVHFHR_.2	_WQNVHFHR_	562.281	0	NA	NA	NA	NA	212.508	NA	78.8461	110.374	NA	51.6336	188.719	NA
Q6PHZ5	Rbm15b	Putative RNA-binding protein 15B	ALDYYGLYDDR	TRUE	_ALDYYGLYDDR_.2	_ALDYYGLYDDR_	682.312	0	NA	NA	NA	21.6624	NA	16.6144	84.7507	54.6607	NA	28.2594	48.9105	NA
Q6PHZ5	Rbm15b	Putative RNA-binding protein 15B	ESGSNSLSNSR	TRUE	_ESGSNSLSNSR_.2	_ESGSNSLSNSR_	569.26	0	9.76442	NA	12.4382	NA	122.415	3.17082	191.989	22.4345	NA	NA	NA	NA
Q6PHZ5	Rbm15b	Putative RNA-binding protein 15B	LWVGGLGPNTSLAALAR	TRUE	_LWVGGLGPNTSLAALAR_.2	_LWVGGLGPNTSLAALAR_	848.481	0	NA	NA	NA	NA	32.1765	NA	NA	13.0247	NA	NA	NA	NA
Q6PHZ5	Rbm15b	Putative RNA-binding protein 15B	NLFIGNLDHSVSEVELR	TRUE	_NLFIGNLDHSVSEVELR_.3	_NLFIGNLDHSVSEVELR_	648.006	0	NA	NA	NA	NA	14.409	NA	NA	NA	NA	5.14309	4.33326	NA
Q6PHZ5	Rbm15b	Putative RNA-binding protein 15B	QAAGVISLPVGGSK	TRUE	_QAAGVISLPVGGSK_.2	_QAAGVISLPVGGSK_	642.37	0	23.8903	16.2455	22.7168	64.7746	NA	24.0787	214.607	120.205	NA	85.4413	98.1259	NA
Q6PHZ5	Rbm15b	Putative RNA-binding protein 15B	QLLLYDRPLK	TRUE	_QLLLYDRPLK_.2	_QLLLYDRPLK_	629.88	1	4.0519	NA	NA	8.40637	NA	3.69666	38.5071	49.636	1.28456	NA	57.4662	4.31118
Q6PHZ5	Rbm15b	Putative RNA-binding protein 15B	SIAKPWEER	TRUE	_SIAKPWEER_.2	_SIAKPWEER_	558.296	1	NA	NA	NA	NA	NA	63.8503	102.872	117.674	45.6231	26.5101	333.299	42.4557
Q6PHZ5	Rbm15b	Putative RNA-binding protein 15B	TFLEGDWTSLSK	TRUE	_TFLEGDWTSLSK_.2	_TFLEGDWTSLSK_	692.343	0	1.292	NA	NA	0.728326	232.575	NA	42.383	77.1337	NA	NA	105.668	11.0961
Q6PIC6	Atp1a3	Sodium/potassium-transporting ATPase subunit alpha-3	ADIGVAMGIAGSDVSK	TRUE	_ADIGVAM[Oxidation (M)]GIAGSDVSK_.2	_ADIGVAM[Oxidation (M)]GIAGSDVSK_	753.877	0	6.09334	NA	NA	NA	NA	3.77984	92.9302	66.2793	22.8506	51.6583	137.964	19.4092
Q6PIC6	Atp1a3	Sodium/potassium-transporting ATPase subunit alpha-3	DGPNALTPPPTTPEWVK	FALSE	_DGPNALTPPPTTPEWVK_.2	_DGPNALTPPPTTPEWVK_	910.465	0	3.3806	NA	NA	42.1781	706.86	17.2842	490.252	408.109	41.5354	62.7351	685.644	39.416
Q6PIC6	Atp1a3	Sodium/potassium-transporting ATPase subunit alpha-3	DVAGDASESALLK	TRUE	_DVAGDASESALLK_.2	_DVAGDASESALLK_	638.325	0	14.6455	NA	NA	33.1408	64.1903	NA	81.9941	92.1117	53.0939	100.479	86.3417	47.4565
Q6PIC6	Atp1a3	Sodium/potassium-transporting ATPase subunit alpha-3	EAFQNAYLELGGLGER	TRUE	_EAFQNAYLELGGLGER_.2	_EAFQNAYLELGGLGER_	883.939	0	NA	NA	NA	NA	71.8288	NA	16.4336	34.2654	NA	22.0037	NA	2.96651
Q6PIC6	Atp1a3	Sodium/potassium-transporting ATPase subunit alpha-3	EQPLDEEMK	TRUE	_EQPLDEEM[Oxidation (M)]K_.2	_EQPLDEEM[Oxidation (M)]K_	567.753	0	NA	NA	NA	NA	NA	NA	40.125	51.9526	NA	44.6482	63.4703	NA
Q6PIC6	Atp1a3	Sodium/potassium-transporting ATPase subunit alpha-3	GGQDNIPVLK	TRUE	_GGQDNIPVLK_.2	_GGQDNIPVLK_	520.79	0	42.2414	6.46185	32.7991	182.45	124.962	NA	255.921	469.088	78.7318	141.03	258.877	NA
Q6PIC6	Atp1a3	Sodium/potassium-transporting ATPase subunit alpha-3	GGQDNIPVLKR	TRUE	_GGQDNIPVLKR_.2	_GGQDNIPVLKR_	598.841	1	NA	NA	NA	NA	31.3592	NA	42.9865	64.8691	NA	18.5015	94.155	NA
Q6PIC6	Atp1a3	Sodium/potassium-transporting ATPase subunit alpha-3	GVGIISEGNETVEDIAAR	FALSE	_GVGIISEGNETVEDIAAR_.2	_GVGIISEGNETVEDIAAR_	915.466	0	11.656	9.37094	7.67098	4.78126	1430.82	2.28835	236.057	706.194	14.2686	365.607	588.362	56.1384
Q6PIC6	Atp1a3	Sodium/potassium-transporting ATPase subunit alpha-3	IATLASGLEVGK	TRUE	_IATLASGLEVGK_.2	_IATLASGLEVGK_	579.84	0	NA	NA	NA	NA	134.588	NA	183.97	146.623	49.043	NA	177.987	42.4044
Q6PIC6	Atp1a3	Sodium/potassium-transporting ATPase subunit alpha-3	LIFDNLKK	FALSE	_LIFDNLKK_.2	_LIFDNLKK_	495.803	1	NA	NA	NA	NA	5.6016	287.687	2323.59	1754.34	677.722	787.672	3448.38	161.067
Q6PIC6	Atp1a3	Sodium/potassium-transporting ATPase subunit alpha-3	LNIPVSQVNPR	FALSE	_LNIPVSQVNPR_.2	_LNIPVSQVNPR_	618.857	0	89.736	78.837	87.8288	330.194	122.044	197.386	892.697	818.459	367.062	629.489	1218.93	314.445
Q6PIC6	Atp1a3	Sodium/potassium-transporting ATPase subunit alpha-3	NMVPQQALVIR	FALSE	_NM[Oxidation (M)]VPQQALVIR_.2	_NM[Oxidation (M)]VPQQALVIR_	642.858	0	192.868	193.28	255.124	1259.68	1016.44	654.281	2234.6	1332.01	802.083	1163.66	2111.53	522.592
Q6PIC6	Atp1a3	Sodium/potassium-transporting ATPase subunit alpha-3	NMVPQQALVIR	FALSE	_NMVPQQALVIR_.2	_NMVPQQALVIR_	634.861	0	192.868	193.28	255.124	1259.68	1016.44	654.281	2234.6	1332.01	802.083	1163.66	2111.53	522.592
Q6PIC6	Atp1a3	Sodium/potassium-transporting ATPase subunit alpha-3	NSVFQQGMK	FALSE	_NSVFQQGM[Oxidation (M)]K_.2	_NSVFQQGM[Oxidation (M)]K_	527.753	0	17.182	12.2369	22.9131	48.6598	210.477	NA	NA	NA	NA	NA	NA	NA
Q6PIC6	Atp1a3	Sodium/potassium-transporting ATPase subunit alpha-3	NSVFQQGMK	FALSE	_NSVFQQGMK_.2	_NSVFQQGMK_	519.755	0	17.182	12.2369	22.9131	48.6598	210.477	NA	NA	NA	NA	NA	NA	NA
Q6PIC6	Atp1a3	Sodium/potassium-transporting ATPase subunit alpha-3	QGAIVAVTGDGVNDSPALK	FALSE	_QGAIVAVTGDGVNDSPALK_.2	_QGAIVAVTGDGVNDSPALK_	906.479	0	24.9094	24.9325	20.435	90.29	782.005	51.1998	812.732	805.498	62.0413	205.721	1103.04	116.37
Q6PIC6	Atp1a3	Sodium/potassium-transporting ATPase subunit alpha-3	QGAIVAVTGDGVNDSPALKK	FALSE	_QGAIVAVTGDGVNDSPALKK_.2	_QGAIVAVTGDGVNDSPALKK_	970.526	1	NA	0.298004	NA	6.99268	23.4663	1.43607	69.4063	68.65	10.2066	20.5595	74.3008	10.5245
Q6PIC6	Atp1a3	Sodium/potassium-transporting ATPase subunit alpha-3	QGAIVAVTGDGVNDSPALKK	FALSE	_QGAIVAVTGDGVNDSPALKK_.3	_QGAIVAVTGDGVNDSPALKK_	647.353	1	NA	0.298004	NA	6.99268	23.4663	1.43607	69.4063	68.65	10.2066	20.5595	74.3008	10.5245
Q6PIC6	Atp1a3	Sodium/potassium-transporting ATPase subunit alpha-3	TDKLVNER	FALSE	_TDKLVNER_.2	_TDKLVNER_	487.767	1	43.9557	18.4049	31.3085	116.259	227.361	NA	328.723	417.848	NA	NA	796.014	1.68485
Q6PIC6	Atp1a3	Sodium/potassium-transporting ATPase subunit alpha-3	VAEIPFNSTNK	FALSE	_VAEIPFNSTNK_.2	_VAEIPFNSTNK_	610.32	0	121.885	95.9805	114.309	547.783	536.363	401.516	1589.33	1024.04	405.33	631.124	1367.02	297.557
Q6PIC6	Atp1a3	Sodium/potassium-transporting ATPase subunit alpha-3	VDNSSLTGESEPQTR	FALSE	_VDNSSLTGESEPQTR_.2	_VDNSSLTGESEPQTR_	810.379	0	444.404	389.155	423.219	1375.52	6527.87	653.419	3492.47	4027.5	707.366	1171.82	5244.92	575.907
Q6PIC6	Atp1a3	Sodium/potassium-transporting ATPase subunit alpha-3	VIMVTGDHPITAK	FALSE	_VIM[Oxidation (M)]VTGDHPITAK_.2	_VIM[Oxidation (M)]VTGDHPITAK_	699.376	0	12.5711	9.08942	9.93486	43.7634	9.3553	168.717	494.657	435.529	93.846	184.719	642.718	71.6333
Q6PIC6	Atp1a3	Sodium/potassium-transporting ATPase subunit alpha-3	VIMVTGDHPITAK	FALSE	_VIMVTGDHPITAK_.2	_VIMVTGDHPITAK_	691.379	0	12.5711	9.08942	9.93486	43.7634	9.3553	168.717	494.657	435.529	93.846	184.719	642.718	71.6333
Q6PIE5	Atp1a2	Sodium/potassium-transporting ATPase subunit alpha-2	AGQENISVSK	TRUE	_AGQENISVSK_.2	_AGQENISVSK_	516.77	0	44.1488	NA	54.4593	136.88	464.935	NA	NA	NA	NA	NA	181.475	NA
Q6PIE5	Atp1a2	Sodium/potassium-transporting ATPase subunit alpha-2	DHTEIVFAR	TRUE	_DHTEIVFAR_.2	_DHTEIVFAR_	544.28	0	NA	NA	37.4188	82.0163	124.608	20.3191	142.823	174.196	35.4487	57.4802	259.049	23.1429
Q6PIE5	Atp1a2	Sodium/potassium-transporting ATPase subunit alpha-2	DMTSEQLDEILR	TRUE	_DM[Oxidation (M)]TSEQLDEILR_.2	_DM[Oxidation (M)]TSEQLDEILR_	733.346	0	NA	3.76709	0.20105	10.357	41.3593	7.27319	30.1277	32.9158	11.3041	14.0367	30.2218	3.80433
Q6PIE5	Atp1a2	Sodium/potassium-transporting ATPase subunit alpha-2	DMTSEQLDEILR	TRUE	_DMTSEQLDEILR_.2	_DMTSEQLDEILR_	725.348	0	NA	3.76709	0.20105	10.357	41.3593	7.27319	30.1277	32.9158	11.3041	14.0367	30.2218	3.80433
Q6PIE5	Atp1a2	Sodium/potassium-transporting ATPase subunit alpha-2	DTAGDASESALLK	TRUE	_DTAGDASESALLK_.2	_DTAGDASESALLK_	639.315	0	24.621	40.7186	8.88197	129.548	NA	35.1566	NA	136.201	NA	50.4778	NA	19.7008
Q6PIE5	Atp1a2	Sodium/potassium-transporting ATPase subunit alpha-2	EDSPQSHVLVMK	TRUE	_EDSPQSHVLVM[Oxidation (M)]K_.2	_EDSPQSHVLVM[Oxidation (M)]K_	693.34	0	5.5393	3.9953	12.784	27.6692	40.2964	11.9012	29.6686	38.4321	19.4725	22.0534	57.8297	NA
Q6PIE5	Atp1a2	Sodium/potassium-transporting ATPase subunit alpha-2	EDSPQSHVLVMK	TRUE	_EDSPQSHVLVMK_.2	_EDSPQSHVLVMK_	685.343	0	5.5393	3.9953	12.784	27.6692	40.2964	11.9012	29.6686	38.4321	19.4725	22.0534	57.8297	NA
Q6PIE5	Atp1a2	Sodium/potassium-transporting ATPase subunit alpha-2	EVAMDDHKLSLDELGR	TRUE	_EVAMDDHKLSLDELGR_.3	_EVAMDDHKLSLDELGR_	609.968	1	NA	NA	NA	NA	562.017	50.257	NA	NA	NA	NA	NA	NA
Q6PIE5	Atp1a2	Sodium/potassium-transporting ATPase subunit alpha-2	EYSPAATTAENGGGK	TRUE	_EYSPAATTAENGGGK_.2	_EYSPAATTAENGGGK_	726.834	0	NA	NA	46.4976	67.525	474.436	25.9397	150.033	195.001	NA	79.89	236.061	26.5224
Q6PIE5	Atp1a2	Sodium/potassium-transporting ATPase subunit alpha-2	FDTDELNFPTEK	TRUE	_FDTDELNFPTEK_.2	_FDTDELNFPTEK_	728.336	0	NA	NA	NA	NA	131.096	NA	94.9051	133.668	NA	50.6228	112.86	NA
Q6PIE5	Atp1a2	Sodium/potassium-transporting ATPase subunit alpha-2	KYQVDLSK	TRUE	_KYQVDLSK_.2	_KYQVDLSK_	490.774	1	19.6602	12.6796	22.2415	31.5084	124.608	NA	31.694	108.921	NA	7.85239	87.4613	NA
Q6PIE5	Atp1a2	Sodium/potassium-transporting ATPase subunit alpha-2	SPTWTALSR	TRUE	_SPTWTALSR_.2	_SPTWTALSR_	509.769	0	23.1278	NA	17.1124	63.6356	226.475	NA	NA	NA	NA	NA	NA	NA
Q6PIE5	Atp1a2	Sodium/potassium-transporting ATPase subunit alpha-2	YQLSIHER	TRUE	_YQLSIHER_.2	_YQLSIHER_	523.275	0	32.8758	NA	22.6797	87.9358	NA	36.7607	111.892	208.496	22.5589	43.4485	251.088	11.3465
Q6PIJ4	Nfrkb	Nuclear factor related to kappa-B-binding protein	AGQTITVAAHAK	TRUE	_AGQTITVAAHAK_.2	_AGQTITVAAHAK_	584.328	0	NA	NA	NA	NA	3.24202	8.88443	41.7446	49.0804	9.06376	23.3453	98.4495	9.44892
Q6PIJ4	Nfrkb	Nuclear factor related to kappa-B-binding protein	ALQQKPKPPSK	TRUE	_ALQQKPKPPSK_.2	_ALQQKPKPPSK_	611.369	2	NA	NA	NA	NA	4.12881	NA	4.446	3.96096	NA	NA	12.9451	NA
Q6PIJ4	Nfrkb	Nuclear factor related to kappa-B-binding protein	APSASVPSSAPAGTTVVK	TRUE	_APSASVPSSAPAGTTVVK_.2	_APSASVPSSAPAGTTVVK_	813.938	0	9.29547	10.578	14.7756	57.4353	249.559	17.7932	80.7156	110.513	18.6851	49.5928	116.571	10.9878
Q6PIJ4	Nfrkb	Nuclear factor related to kappa-B-binding protein	AVPSSFSPFVEFK	TRUE	_AVPSSFSPFVEFK_.2	_AVPSSFSPFVEFK_	721.372	0	NA	NA	NA	NA	104.709	NA	91.021	51.9789	NA	NA	67.0751	10.8937
Q6PIJ4	Nfrkb	Nuclear factor related to kappa-B-binding protein	AVSTVVVTTAPSPK	TRUE	_AVSTVVVTTAPSPK_.2	_AVSTVVVTTAPSPK_	678.89	0	1.02077	NA	NA	10.4378	0.447395	19.3753	9.75312	13.8681	35.9311	42.8402	11.2579	33.7475
Q6PIJ4	Nfrkb	Nuclear factor related to kappa-B-binding protein	ENEDSSDAMTPVPR	TRUE	_ENEDSSDAM[Oxidation (M)]TPVPR_.2	_ENEDSSDAM[Oxidation (M)]TPVPR_	782.333	0	NA	NA	NA	NA	3.88484	NA	3.92746	5.69433	NA	NA	2.07455	NA
Q6PIJ4	Nfrkb	Nuclear factor related to kappa-B-binding protein	FGNPLHIAQK	TRUE	_FGNPLHIAQK_.2	_FGNPLHIAQK_	562.814	0	NA	NA	NA	24.1095	NA	5.51068	42.3798	46.1399	14.1972	14.4085	14.3509	NA
Q6PIJ4	Nfrkb	Nuclear factor related to kappa-B-binding protein	GISATLHVTSNPVHAADSPAK	TRUE	_GISATLHVTSNPVHAADSPAK_.3	_GISATLHVTSNPVHAADSPAK_	691.696	0	NA	NA	NA	NA	50.504	NA	50.9209	70.6838	NA	NA	49.8978	NA
Q6PIJ4	Nfrkb	Nuclear factor related to kappa-B-binding protein	GNLGANLSGLGR	TRUE	_GNLGANLSGLGR_.2	_GNLGANLSGLGR_	564.81	0	NA	NA	NA	94.616	106.716	36.4369	133.863	293.758	86.8213	109.636	265.097	NA
Q6PIJ4	Nfrkb	Nuclear factor related to kappa-B-binding protein	IQTVPASHLQQGTASGSSK	TRUE	_IQTVPASHLQQGTASGSSK_.2	_IQTVPASHLQQGTASGSSK_	948.992	0	NA	NA	NA	1.60372	10.3801	NA	4.81744	NA	NA	NA	7.01294	NA
Q6PIJ4	Nfrkb	Nuclear factor related to kappa-B-binding protein	IQTVPASHLQQGTASGSSK	TRUE	_IQTVPASHLQQGTASGSSK_.3	_IQTVPASHLQQGTASGSSK_	632.997	0	NA	NA	NA	1.60372	10.3801	NA	4.81744	NA	NA	NA	7.01294	NA
Q6PIJ4	Nfrkb	Nuclear factor related to kappa-B-binding protein	ITVPLSVISQPMK	TRUE	_ITVPLSVISQPM[Oxidation (M)]K_.2	_ITVPLSVISQPM[Oxidation (M)]K_	714.91	0	NA	0.264584	NA	7.54407	156.379	12.7803	202.914	151.208	3.8007	36.6078	105.681	32.0315
Q6PIJ4	Nfrkb	Nuclear factor related to kappa-B-binding protein	ITVPLSVISQPMK	TRUE	_ITVPLSVISQPMK_.2	_ITVPLSVISQPMK_	706.913	0	NA	0.264584	NA	7.54407	156.379	12.7803	202.914	151.208	3.8007	36.6078	105.681	32.0315
Q6PIJ4	Nfrkb	Nuclear factor related to kappa-B-binding protein	LHYEKDPCVK	TRUE	_LHYEKDPCVK_.2	_LHYEKDPCVK_	616.311	1	0.34259	0.113319	NA	5.30255	NA	NA	NA	NA	3.22244	NA	NA	NA
Q6PIJ4	Nfrkb	Nuclear factor related to kappa-B-binding protein	LMPALGVSVADQK	TRUE	_LM[Oxidation (M)]PALGVSVADQK_.2	_LM[Oxidation (M)]PALGVSVADQK_	672.863	0	NA	NA	NA	NA	NA	NA	NA	NA	24.7359	45.5358	89.4515	8.71175
Q6PIJ4	Nfrkb	Nuclear factor related to kappa-B-binding protein	LTQDLFGAGSGTAGK	TRUE	_LTQDLFGAGSGTAGK_.2	_LTQDLFGAGSGTAGK_	711.865	0	22.5761	NA	NA	80.6647	376.588	42.5649	NA	422.072	89.9207	192.849	417.644	NA
Q6PIJ4	Nfrkb	Nuclear factor related to kappa-B-binding protein	MHGFESVVGPVK	TRUE	_MHGFESVVGPVK_.2	_MHGFESVVGPVK_	643.832	0	NA	NA	NA	11.7927	NA	NA	NA	NA	NA	NA	NA	NA
Q6PIJ4	Nfrkb	Nuclear factor related to kappa-B-binding protein	NIILTTMPAGTK	TRUE	_NIILTTMPAGTK_.2	_NIILTTMPAGTK_	630.355	0	NA	NA	NA	29.753	NA	NA	NA	NA	NA	NA	NA	NA
Q6PIJ4	Nfrkb	Nuclear factor related to kappa-B-binding protein	SGPALPFPHK	TRUE	_SGPALPFPHK_.2	_SGPALPFPHK_	525.79	0	NA	NA	NA	NA	96.7098	13.0653	182.117	186.321	NA	91.3952	255.543	8.5665
Q6PIJ4	Nfrkb	Nuclear factor related to kappa-B-binding protein	VVPQAVMATVPVK	TRUE	_VVPQAVMATVPVK_.2	_VVPQAVMATVPVK_	669.894	0	NA	NA	0.573675	NA	NA	NA	NA	NA	NA	NA	NA	NA
Q6PIJ4	Nfrkb	Nuclear factor related to kappa-B-binding protein	VVPTLSTTDMK	TRUE	_VVPTLSTTDM[Oxidation (M)]K_.2	_VVPTLSTTDM[Oxidation (M)]K_	604.316	0	34.2559	57.308	31.5567	146.042	40.6346	14.0306	235.114	210.833	110.153	134.676	255.929	57.2437
Q6PIJ4	Nfrkb	Nuclear factor related to kappa-B-binding protein	VVPTLSTTDMK	TRUE	_VVPTLSTTDMK_.2	_VVPTLSTTDMK_	596.318	0	34.2559	57.308	31.5567	146.042	40.6346	14.0306	235.114	210.833	110.153	134.676	255.929	57.2437
Q6PIJ4	Nfrkb	Nuclear factor related to kappa-B-binding protein	VVSHSSSAGLPQVR	TRUE	_VVSHSSSAGLPQVR_.2	_VVSHSSSAGLPQVR_	712.386	0	NA	NA	3.48722	NA	33.7117	NA	17.3754	41.6868	2.64681	8.29962	40.6445	NA
Q6PIP5	Nudcd1	NudC domain-containing protein 1	EDIQIQFLPDNINIK	TRUE	_EDIQIQFLPDNINIK_.2	_EDIQIQFLPDNINIK_	900.481	0	NA	NA	NA	NA	25.8867	NA	NA	NA	NA	6.58737	NA	NA
Q6PIP5	Nudcd1	NudC domain-containing protein 1	ENDSLEISLIK	TRUE	_ENDSLEISLIK_.2	_ENDSLEISLIK_	630.838	0	3.42034	1.21334	1.67672	19.9152	351.645	25.6458	135.325	109.336	13.3826	39.4115	104.826	21.1168
Q6PIP5	Nudcd1	NudC domain-containing protein 1	LMHLTSDELNPNPDK	TRUE	_LM[Oxidation (M)]HLTSDELNPNPDK_.2	_LM[Oxidation (M)]HLTSDELNPNPDK_	870.417	0	NA	7.73878	NA	NA	46.8224	NA	NA	NA	NA	NA	40.0319	NA
Q6PIP5	Nudcd1	NudC domain-containing protein 1	LMHLTSDELNPNPDK	TRUE	_LM[Oxidation (M)]HLTSDELNPNPDK_.3	_LM[Oxidation (M)]HLTSDELNPNPDK_	580.614	0	NA	7.73878	NA	NA	46.8224	NA	NA	NA	NA	NA	40.0319	NA
Q6PIP5	Nudcd1	NudC domain-containing protein 1	LPTDVTAYDNR	TRUE	_LPTDVTAYDNR_.2	_LPTDVTAYDNR_	632.812	0	52.6264	99.106	65.127	207.398	938.792	132.984	343.762	281.263	104.195	113.115	374.742	29.8459
Q6PIP5	Nudcd1	NudC domain-containing protein 1	LYVIGTGDR	TRUE	_LYVIGTGDR_.2	_LYVIGTGDR_	497.272	0	NA	NA	NA	NA	NA	96.657	476.983	319.76	144.204	152.29	45.72	7.15624
Q6PIP5	Nudcd1	NudC domain-containing protein 1	NEGLMWPELVVGDK	TRUE	_NEGLM[Oxidation (M)]WPELVVGDK_.2	_NEGLM[Oxidation (M)]WPELVVGDK_	801.895	0	NA	NA	NA	NA	33.9794	NA	4.86728	14.3579	NA	2.40665	14.2908	NA
Q6PIP5	Nudcd1	NudC domain-containing protein 1	NEGLMWPELVVGDK	TRUE	_NEGLMWPELVVGDK_.2	_NEGLMWPELVVGDK_	793.898	0	NA	NA	NA	NA	33.9794	NA	4.86728	14.3579	NA	2.40665	14.2908	NA
Q6PIP5	Nudcd1	NudC domain-containing protein 1	QGELLRDPAQCAAIAER	TRUE	_QGELLRDPAQCAAIAER_.3	_QGELLRDPAQCAAIAER_	614.316	1	NA	NA	NA	NA	NA	NA	63.3677	105.394	NA	NA	36.1827	NA
Q6PIP5	Nudcd1	NudC domain-containing protein 1	QPTPMSTVLYNR	TRUE	_QPTPM[Oxidation (M)]STVLYNR_.2	_QPTPM[Oxidation (M)]STVLYNR_	711.856	0	10.879	3.22341	NA	18.9523	115.531	10.9525	42.6451	28.7247	17.4761	34.8808	39.9578	4.87009
Q6PIP5	Nudcd1	NudC domain-containing protein 1	QPTPMSTVLYNR	TRUE	_QPTPMSTVLYNR_.2	_QPTPMSTVLYNR_	703.858	0	10.879	3.22341	NA	18.9523	115.531	10.9525	42.6451	28.7247	17.4761	34.8808	39.9578	4.87009
Q6PIP5	Nudcd1	NudC domain-containing protein 1	SVPHYAAIEPNGNGLMIVSYK	TRUE	_SVPHYAAIEPNGNGLM[Oxidation (M)]IVSYK_.3	_SVPHYAAIEPNGNGLM[Oxidation (M)]IVSYK_	759.384	0	NA	NA	NA	NA	49.1442	NA	5.25548	10.4134	NA	NA	11.1556	NA
Q6PIU9	NA	Uncharacterized protein FLJ45252 homolog	ASDDLGEPDVFATAPFR	TRUE	_ASDDLGEPDVFATAPFR_.2	_ASDDLGEPDVFATAPFR_	904.429	0	NA	NA	NA	0.971057	672.483	10.3511	232.859	533.957	7.62741	176.031	559.369	31.5453
Q6PIU9	NA	Uncharacterized protein FLJ45252 homolog	EAFSGPAAGKPFHPQALSK	TRUE	_EAFSGPAAGKPFHPQALSK_.2	_EAFSGPAAGKPFHPQALSK_	970.505	1	NA	NA	NA	NA	117.544	3.37794	62.0916	178.462	12.9026	37.4703	121.426	21.0556
Q6PIU9	NA	Uncharacterized protein FLJ45252 homolog	EAFSGPAAGKPFHPQALSK	TRUE	_EAFSGPAAGKPFHPQALSK_.3	_EAFSGPAAGKPFHPQALSK_	647.339	1	NA	NA	NA	NA	117.544	3.37794	62.0916	178.462	12.9026	37.4703	121.426	21.0556
Q6PIU9	NA	Uncharacterized protein FLJ45252 homolog	GSPMSSGGHPVDR	TRUE	_GSPM[Oxidation (M)]SSGGHPVDR_.2	_GSPM[Oxidation (M)]SSGGHPVDR_	650.291	0	8.32128	11.1259	9.4286	10.1075	12.0963	8.36242	11.0555	20.226	20.9468	48.6456	29.7929	6.81777
Q6PIU9	NA	Uncharacterized protein FLJ45252 homolog	GSVAPSQMDEVDVFSR	TRUE	_GSVAPSQM[Oxidation (M)]DEVDVFSR_.2	_GSVAPSQM[Oxidation (M)]DEVDVFSR_	870.399	0	13.8346	8.64462	13.6102	34.1599	280.301	22.97	194.958	207.388	73.146	59.1081	251.239	54.8709
Q6PIU9	NA	Uncharacterized protein FLJ45252 homolog	GSVAPSQMDEVDVFSR	TRUE	_GSVAPSQMDEVDVFSR_.2	_GSVAPSQMDEVDVFSR_	862.401	0	13.8346	8.64462	13.6102	34.1599	280.301	22.97	194.958	207.388	73.146	59.1081	251.239	54.8709
Q6PIU9	NA	Uncharacterized protein FLJ45252 homolog	HYSPEDELSAEAQPIAAYK	TRUE	_HYSPEDELSAEAQPIAAYK_.3	_HYSPEDELSAEAQPIAAYK_	707.004	0	NA	NA	NA	NA	NA	NA	29.8441	39.5498	NA	19.9171	13.5366	8.37957
Q6PIU9	NA	Uncharacterized protein FLJ45252 homolog	QLLAGSVSVTSLSSR	TRUE	_QLLAGSVSVTSLSSR_.2	_QLLAGSVSVTSLSSR_	752.92	0	NA	NA	NA	NA	71.5801	NA	26.4538	37.889	NA	14.9029	37.1987	15.8886
Q6PIU9	NA	Uncharacterized protein FLJ45252 homolog	SQFLPINQR	TRUE	_SQFLPINQR_.2	_SQFLPINQR_	551.804	0	72.471	42.6186	93.6118	267.773	808.189	81.2716	696.77	907.283	216.153	376.339	952.789	79.368
Q6PIU9	NA	Uncharacterized protein FLJ45252 homolog	SSLVPADDVDIFSK	TRUE	_SSLVPADDVDIFSK_.2	_SSLVPADDVDIFSK_	746.88	0	6.14641	2.54272	NA	50.8364	693.264	21.9921	430.064	607.892	37.4444	146.251	701.431	69.9541
Q6PIU9	NA	Uncharacterized protein FLJ45252 homolog	TQNTLASDSLAR	TRUE	_TQNTLASDSLAR_.2	_TQNTLASDSLAR_	638.828	0	51.2151	65.896	45.6232	139.763	277.08	87.1384	401.522	581.263	107.317	178.123	655.896	86.8633
Q6PIU9	NA	Uncharacterized protein FLJ45252 homolog	TTELATADPFALAPFPSK	TRUE	_TTELATADPFALAPFPSK_.2	_TTELATADPFALAPFPSK_	938.988	0	NA	0.195848	0.822252	NA	261.254	3.50846	45.697	185.269	0.12949	84.3598	127.072	15.1294
Q6PIX9	Mtnap1	Mitochondrial nucleoid-associated protein 1	ASWTAAASPLPEGILGSVR	TRUE	_ASWTAAASPLPEGILGSVR_.2	_ASWTAAASPLPEGILGSVR_	942.005	0	NA	NA	NA	NA	25.3371	NA	NA	NA	NA	NA	NA	NA
Q6PIX9	Mtnap1	Mitochondrial nucleoid-associated protein 1	ELEVDRPK	TRUE	_ELEVDRPK_.2	_ELEVDRPK_	493.269	1	22.6366	2.50539	17.4605	18.9193	NA	NA	NA	31.2826	NA	21.2731	29.5406	NA
Q6PIX9	Mtnap1	Mitochondrial nucleoid-associated protein 1	LLDVPLSDR	TRUE	_LLDVPLSDR_.2	_LLDVPLSDR_	514.293	0	NA	NA	NA	40.86	NA	12.008	NA	50.1427	NA	NA	33.1283	NA
Q6PIX9	Mtnap1	Mitochondrial nucleoid-associated protein 1	MSVTNVQEGAGLGQGGKDPITATK	TRUE	_M[Oxidation (M)]SVTNVQEGAGLGQGGKDPITATK_.3	_M[Oxidation (M)]SVTNVQEGAGLGQGGKDPITATK_	792.401	1	NA	NA	NA	NA	131.958	NA	66.7601	31.3817	NA	14.7187	42.6697	NA
Q6PIX9	Mtnap1	Mitochondrial nucleoid-associated protein 1	RPPPWSLAAQVPPLPTLQGR	TRUE	_RPPPWSLAAQVPPLPTLQGR_.3	_RPPPWSLAAQVPPLPTLQGR_	727.748	1	NA	NA	NA	NA	2.87902	NA	NA	NA	NA	NA	NA	NA
Q6PIX9	Mtnap1	Mitochondrial nucleoid-associated protein 1	VTTPWSPASDATSPK	TRUE	_VTTPWSPASDATSPK_.2	_VTTPWSPASDATSPK_	772.883	0	NA	NA	NA	NA	NA	NA	3.34396	NA	NA	NA	NA	NA
Q6PNC0	Dmxl1	DmX-like protein 1	ALLEPTNTPFK	TRUE	_ALLEPTNTPFK_.2	_ALLEPTNTPFK_	615.84	0	NA	7.10516	NA	47.353	NA	26.2245	123.02	134.014	NA	63.9774	158.025	NA
Q6PNC0	Dmxl1	DmX-like protein 1	ESDIITAFAVNR	TRUE	_ESDIITAFAVNR_.2	_ESDIITAFAVNR_	668.349	0	NA	NA	NA	NA	54.6561	NA	43.3987	53.6755	NA	10.2014	57.4767	9.46632
Q6PNC0	Dmxl1	DmX-like protein 1	ESPVSSSSGNQEPPAVK	TRUE	_ESPVSSSSGNQEPPAVK_.2	_ESPVSSSSGNQEPPAVK_	850.41	0	4.21222	NA	NA	20.7399	47.3557	6.2328	25.6193	30.7046	12.0908	10.8814	57.2839	3.22238
Q6PNC0	Dmxl1	DmX-like protein 1	GSEDFLVIHAR	TRUE	_GSEDFLVIHAR_.2	_GSEDFLVIHAR_	622.325	0	NA	NA	NA	NA	NA	6.14989	NA	NA	NA	NA	NA	NA
Q6PNC0	Dmxl1	DmX-like protein 1	ILPDQFSPLNEVLK	TRUE	_ILPDQFSPLNEVLK_.2	_ILPDQFSPLNEVLK_	806.951	0	NA	NA	NA	NA	158.63	NA	95.6295	182.646	NA	107.328	92.41	16.3502
Q6PNC0	Dmxl1	DmX-like protein 1	IVAHPLNEK	TRUE	_IVAHPLNEK_.2	_IVAHPLNEK_	510.795	0	NA	NA	NA	NA	NA	NA	60.5272	51.8781	NA	18.9307	109.134	7.88504
Q6PNC0	Dmxl1	DmX-like protein 1	SLTISASGSTTR	TRUE	_SLTISASGSTTR_.2	_SLTISASGSTTR_	590.812	0	NA	NA	NA	NA	NA	9.62946	85.2111	81.9279	NA	44.3656	95.5291	NA
Q6PR54	Rif1	Telomere-associated protein RIF1	AQMSTEIDSAR	TRUE	_AQM[Oxidation (M)]STEIDSAR_.2	_AQM[Oxidation (M)]STEIDSAR_	612.78	0	NA	NA	NA	NA	56.0826	NA	68.1007	57.717	NA	NA	78.3889	NA
Q6PR54	Rif1	Telomere-associated protein RIF1	ATALVYPEELKPILR	TRUE	_ATALVYPEELKPILR_.2	_ATALVYPEELKPILR_	857.001	1	0.089241	0.0883827	NA	NA	4.03235	NA	7.77025	9.03503	NA	3.3255	17.1824	NA
Q6PR54	Rif1	Telomere-associated protein RIF1	ATALVYPEELKPILR	TRUE	_ATALVYPEELKPILR_.3	_ATALVYPEELKPILR_	571.67	1	0.089241	0.0883827	NA	NA	4.03235	NA	7.77025	9.03503	NA	3.3255	17.1824	NA
Q6PR54	Rif1	Telomere-associated protein RIF1	DGDPKPAVENASLEDLTTEEK	TRUE	_DGDPKPAVENASLEDLTTEEK_.3	_DGDPKPAVENASLEDLTTEEK_	753.361	1	NA	NA	NA	NA	24.0765	NA	NA	NA	NA	NA	10.9702	NA
Q6PR54	Rif1	Telomere-associated protein RIF1	FASDLIEPVTLDTPLSK	TRUE	_FASDLIEPVTLDTPLSK_.2	_FASDLIEPVTLDTPLSK_	923.496	0	NA	NA	NA	NA	227.317	NA	19.5314	70.8631	NA	17.7296	33.9094	NA
Q6PR54	Rif1	Telomere-associated protein RIF1	GATALEMGMPLLLQK	TRUE	_GATALEMGMPLLLQK_.2	_GATALEMGMPLLLQK_	786.928	0	NA	NA	NA	NA	16.3118	NA	NA	NA	NA	NA	NA	NA
Q6PR54	Rif1	Telomere-associated protein RIF1	GFLSPGSQSSK	TRUE	_GFLSPGSQSSK_.2	_GFLSPGSQSSK_	547.777	0	NA	27.9876	27.364	67.9037	418.476	14.6999	82.4841	NA	NA	NA	299.188	NA
Q6PR54	Rif1	Telomere-associated protein RIF1	GLEEIPIFDISEK	TRUE	_GLEEIPIFDISEK_.2	_GLEEIPIFDISEK_	745.393	0	0.811992	3.8557	2.40406	NA	530.268	11.8218	60.3865	176.806	2.59537	59.2226	118.869	16.762
Q6PR54	Rif1	Telomere-associated protein RIF1	GSASPGLSPLTPGHK	TRUE	_GSASPGLSPLTPGHK_.2	_GSASPGLSPLTPGHK_	703.375	0	5.10635	8.17809	NA	17.9321	119.974	15.645	36.4144	61.1986	7.0949	14.9819	73.963	NA
Q6PR54	Rif1	Telomere-associated protein RIF1	LIEQAPVQMGEESVR	TRUE	_LIEQAPVQMGEESVR_.2	_LIEQAPVQMGEESVR_	843.43	0	NA	NA	2.90179	12.6419	146	12.6149	34.6926	39.6743	NA	NA	52.5593	NA
Q6PR54	Rif1	Telomere-associated protein RIF1	LKLESSSPK	TRUE	_LKLESSSPK_.2	_LKLESSSPK_	494.787	1	NA	3.20153	NA	NA	NA	9.581	24.9635	108.4	12.8351	46.2587	128.456	3.22202
Q6PR54	Rif1	Telomere-associated protein RIF1	LTDESPIQENLTEK	TRUE	_LTDESPIQENLTEK_.2	_LTDESPIQENLTEK_	808.904	0	15.5646	20.5454	35.3103	73.5926	395.403	33.2143	98.3627	174.039	68.269	104.227	281.833	45.1934
Q6PR54	Rif1	Telomere-associated protein RIF1	LVIPLVVHSAQK	TRUE	_LVIPLVVHSAQK_.2	_LVIPLVVHSAQK_	652.408	0	NA	NA	NA	NA	0.332016	19.9502	NA	NA	23.7851	62.5725	NA	3.87582
Q6PR54	Rif1	Telomere-associated protein RIF1	NDAFVAADSEK	TRUE	_NDAFVAADSEK_.2	_NDAFVAADSEK_	583.77	0	52.374	42.0168	37.6391	73.7781	79.6506	74.3536	168.061	249.555	40.1881	43.2761	NA	31.7303
Q6PR54	Rif1	Telomere-associated protein RIF1	NNQDNTTNTDMPPK	TRUE	_NNQDNTTNTDM[Oxidation (M)]PPK_.2	_NNQDNTTNTDM[Oxidation (M)]PPK_	803.344	0	NA	NA	NA	NA	39.4191	NA	8.25065	11.2316	NA	NA	12.9547	NA
Q6PR54	Rif1	Telomere-associated protein RIF1	QTFPAELVSK	TRUE	_QTFPAELVSK_.2	_QTFPAELVSK_	560.306	0	19.565	NA	NA	34.5236	NA	23.8116	NA	NA	NA	NA	NA	NA
Q6PR54	Rif1	Telomere-associated protein RIF1	SDSENLANAGK	TRUE	_SDSENLANAGK_.2	_SDSENLANAGK_	553.26	0	NA	NA	NA	NA	71.7097	NA	NA	NA	NA	NA	NA	NA
Q6PR54	Rif1	Telomere-associated protein RIF1	SEAELQEASLPPEIVTVK	TRUE	_SEAELQEASLPPEIVTVK_.2	_SEAELQEASLPPEIVTVK_	970.515	0	NA	NA	NA	NA	227.154	NA	44.5297	147.214	NA	16.4694	164.628	5.69599
Q6PR54	Rif1	Telomere-associated protein RIF1	SGSEVLTLLLK	TRUE	_SGSEVLTLLLK_.2	_SGSEVLTLLLK_	580.35	0	NA	NA	NA	NA	24.6628	NA	5.17296	14.1141	0.724845	8.82283	NA	1.61773
Q6PR54	Rif1	Telomere-associated protein RIF1	SHSSNSSPIIK	TRUE	_SHSSNSSPIIK_.2	_SHSSNSSPIIK_	578.801	0	NA	NA	NA	NA	138.28	NA	21.4907	43.4238	NA	NA	43.9643	NA
Q6PR54	Rif1	Telomere-associated protein RIF1	SQEDEISPVNK	TRUE	_SQEDEISPVNK_.2	_SQEDEISPVNK_	623.302	0	38.0111	22.9372	41.5403	55.651	206.329	34.2707	89.8493	151.285	61.209	45.5788	201.732	26.4401
Q6PR54	Rif1	Telomere-associated protein RIF1	SSDSVDIEEQEEK	TRUE	_SSDSVDIEEQEEK_.2	_SSDSVDIEEQEEK_	747.826	0	10.5662	5.51013	1.76036	7.56908	97.4275	17.8287	15.098	22.9934	1.69147	10.343	54.6306	8.94699
Q6PR54	Rif1	Telomere-associated protein RIF1	STDFVFIPPEGK	TRUE	_STDFVFIPPEGK_.2	_STDFVFIPPEGK_	668.843	0	NA	2.95348	NA	21.0035	552.354	15.6396	201.307	113.265	18.6405	51.9258	304.189	27.0723
Q6PR54	Rif1	Telomere-associated protein RIF1	TDLQVPETAPETR	TRUE	_TDLQVPETAPETR_.2	_TDLQVPETAPETR_	728.868	0	11.1346	19.2692	22.8965	74.6662	NA	56.8543	96.8083	99.8605	34.9583	34.8719	131.638	36.2943
Q6PR54	Rif1	Telomere-associated protein RIF1	TEQIVNEDSQAAALAPNPK	TRUE	_TEQIVNEDSQAAALAPNPK_.2	_TEQIVNEDSQAAALAPNPK_	998.503	0	2.13176	9.7566	20.2728	43.6399	355.014	22.3656	100.321	129.572	20.7645	68.7743	225.67	20.6577
Q6PR54	Rif1	Telomere-associated protein RIF1	TIGDLSTLTASEIK	TRUE	_TIGDLSTLTASEIK_.2	_TIGDLSTLTASEIK_	724.896	0	NA	NA	NA	NA	NA	NA	NA	NA	NA	NA	NA	10.4051
Q6PR54	Rif1	Telomere-associated protein RIF1	TSGEPSVNAEIDQNR	TRUE	_TSGEPSVNAEIDQNR_.2	_TSGEPSVNAEIDQNR_	808.879	0	53.2238	26.5881	36.1913	88.569	805.043	46.834	136.034	153.016	61.8122	78.3379	334.216	31.0065
Q6PR54	Rif1	Telomere-associated protein RIF1	VIAGSSPEGVETMELNVR	TRUE	_VIAGSSPEGVETMELNVR_.2	_VIAGSSPEGVETMELNVR_	944.478	0	NA	0.151508	NA	NA	59.8958	NA	18.4488	45.3478	NA	NA	25.9313	NA
Q6PR54	Rif1	Telomere-associated protein RIF1	VILQDSAGPADSLQAPPK	TRUE	_VILQDSAGPADSLQAPPK_.2	_VILQDSAGPADSLQAPPK_	903.983	0	NA	0.95042	2.74803	7.40043	68.3751	NA	10.5673	26.5818	NA	29.5725	17.2039	NA
Q6PR54	Rif1	Telomere-associated protein RIF1	VKETDILASASK	TRUE	_VKETDILASASK_.2	_VKETDILASASK_	631.354	1	48.6479	8.34443	40.4123	100.198	324.604	23.3392	750.229	707.803	211.902	319.62	594.42	21.8864
Q6PR54	Rif1	Telomere-associated protein RIF1	VSDSSLSPEK	TRUE	_VSDSSLSPEK_.2	_VSDSSLSPEK_	524.761	0	NA	NA	NA	NA	NA	9.63934	NA	NA	NA	NA	NA	NA
Q6PR54	Rif1	Telomere-associated protein RIF1	VSFADPIYQAGLADDIDR	TRUE	_VSFADPIYQAGLADDIDR_.2	_VSFADPIYQAGLADDIDR_	983.481	0	NA	NA	NA	NA	5.42963	NA	NA	NA	NA	NA	NA	NA
Q6PR54	Rif1	Telomere-associated protein RIF1	VSFADPIYQAGLADDIDRR	TRUE	_VSFADPIYQAGLADDIDRR_.3	_VSFADPIYQAGLADDIDRR_	708.024	1	NA	NA	NA	NA	120.594	NA	11.7072	31.876	NA	5.83126	35.0404	NA
Q6Q477	Atp2b4	Plasma membrane calcium-transporting ATPase 4	DTEGMDEIDLAEMELR	TRUE	_DTEGMDEIDLAEMELR_.2	_DTEGMDEIDLAEMELR_	933.908	0	NA	NA	NA	NA	NA	NA	NA	NA	NA	NA	7.06072	NA
Q6Q477	Atp2b4	Plasma membrane calcium-transporting ATPase 4	GIIDSTAGEQR	TRUE	_GIIDSTAGEQR_.2	_GIIDSTAGEQR_	573.791	0	58.8888	27.6897	44.7334	166.719	702.049	120.194	380.804	525.383	85.5405	162.161	563.159	72.3405
Q6Q477	Atp2b4	Plasma membrane calcium-transporting ATPase 4	MVTGDNVNTAR	TRUE	_M[Oxidation (M)]VTGDNVNTAR_.2	_M[Oxidation (M)]VTGDNVNTAR_	597.283	0	23.004	13.9498	14.4003	46.8596	296.077	13.5371	114.364	154.762	27.3414	41.2515	187.956	10.3831
Q6Q477	Atp2b4	Plasma membrane calcium-transporting ATPase 4	MVTGDNVNTAR	TRUE	_MVTGDNVNTAR_.2	_MVTGDNVNTAR_	589.285	0	23.004	13.9498	14.4003	46.8596	296.077	13.5371	114.364	154.762	27.3414	41.2515	187.956	10.3831
Q6Q477	Atp2b4	Plasma membrane calcium-transporting ATPase 4	NVIEPMASEGLR	TRUE	_NVIEPM[Oxidation (M)]ASEGLR_.2	_NVIEPM[Oxidation (M)]ASEGLR_	666.335	0	23.9674	24.5527	46.0158	72.1331	370.58	37.8932	172.666	172.157	56.8279	91.6679	241.716	52.4863
Q6Q477	Atp2b4	Plasma membrane calcium-transporting ATPase 4	NVIEPMASEGLR	TRUE	_NVIEPMASEGLR_.2	_NVIEPMASEGLR_	658.337	0	23.9674	24.5527	46.0158	72.1331	370.58	37.8932	172.666	172.157	56.8279	91.6679	241.716	52.4863
Q6Q477	Atp2b4	Plasma membrane calcium-transporting ATPase 4	RGQILWVR	TRUE	_RGQILWVR_.2	_RGQILWVR_	514.312	1	NA	NA	NA	NA	28.3171	NA	NA	27.5217	NA	NA	37.4155	NA
Q6Q477	Atp2b4	Plasma membrane calcium-transporting ATPase 4	TSPIEGLSGNPADLEK	TRUE	_TSPIEGLSGNPADLEK_.2	_TSPIEGLSGNPADLEK_	814.412	0	7.03041	16.7604	12.0876	133.907	460.19	41.3447	341.707	421.464	44.2073	136.183	432.083	36.4274
Q6Q783	Kmt5c	Histone-lysine N-methyltransferase KMT5C	APQPQPIVPPR	TRUE	_APQPQPIVPPR_.2	_APQPQPIVPPR_	600.348	0	NA	NA	NA	12.4327	9.78423	NA	35.3922	33.6573	7.48559	46.5548	97.133	3.5006
Q6Q783	Kmt5c	Histone-lysine N-methyltransferase KMT5C	LAPALPAAPAPAGNPGPVPTPDFIPK	TRUE	_LAPALPAAPAPAGNPGPVPTPDFIPK_.3	_LAPALPAAPAPAGNPGPVPTPDFIPK_	826.125	0	NA	NA	NA	NA	4.33654	NA	3.4444	13.565	NA	11.5685	25.1259	NA
Q6Q783	Kmt5c	Histone-lysine N-methyltransferase KMT5C	LQQGLVSSQQSLMSR	TRUE	_LQQGLVSSQQSLM[Oxidation (M)]SR_.2	_LQQGLVSSQQSLM[Oxidation (M)]SR_	839.433	0	NA	NA	NA	NA	18.5862	NA	28.7328	32.0888	2.78711	9.12444	26.832	1.78997
Q6Q783	Kmt5c	Histone-lysine N-methyltransferase KMT5C	LQQGLVSSQQSLMSR	TRUE	_LQQGLVSSQQSLMSR_.2	_LQQGLVSSQQSLMSR_	831.436	0	NA	NA	NA	NA	18.5862	NA	28.7328	32.0888	2.78711	9.12444	26.832	1.78997
Q6Q783	Kmt5c	Histone-lysine N-methyltransferase KMT5C	MNVSPVPTLR	TRUE	_MNVSPVPTLR_.2	_MNVSPVPTLR_	557.308	0	NA	NA	NA	NA	24.2712	NA	36.8383	41.2613	NA	4.48838	72.1352	NA
Q6Q899	Rigi	Antiviral innate immune response receptor RIG-I	ALFLYTSHLR	TRUE	_ALFLYTSHLR_.2	_ALFLYTSHLR_	610.843	0	NA	NA	NA	NA	NA	NA	179.456	73.4263	23.639	45.1677	100.514	15.0667
Q6Q899	Rigi	Antiviral innate immune response receptor RIG-I	ATGMTLPAQK	TRUE	_ATGM[Oxidation (M)]TLPAQK_.2	_ATGM[Oxidation (M)]TLPAQK_	517.271	0	NA	NA	9.26117	NA	79.256	NA	NA	24.3572	NA	NA	31.1236	NA
Q6Q899	Rigi	Antiviral innate immune response receptor RIG-I	DNVAELEQVVYKPQK	TRUE	_DNVAELEQVVYKPQK_.2	_DNVAELEQVVYKPQK_	880.465	1	NA	NA	NA	0.353989	NA	NA	9.26279	13.5121	8.74856	27.765	14.6349	4.56596
Q6Q899	Rigi	Antiviral innate immune response receptor RIG-I	DPLPQVVGLTASVGVGDAK	TRUE	_DPLPQVVGLTASVGVGDAK_.2	_DPLPQVVGLTASVGVGDAK_	911.999	0	NA	NA	NA	NA	NA	NA	NA	NA	NA	6.60327	NA	1.1663
Q6Q899	Rigi	Antiviral innate immune response receptor RIG-I	EAAFDETER	TRUE	_EAAFDETER_.2	_EAAFDETER_	534.236	0	46.8954	14.4255	16.2478	89.605	269.424	NA	302.01	560.569	NA	NA	569.996	NA
Q6Q899	Rigi	Antiviral innate immune response receptor RIG-I	FSELWIVDK	TRUE	_FSELWIVDK_.2	_FSELWIVDK_	568.803	0	NA	NA	NA	10.3057	161.598	NA	212.716	204.573	9.05186	12.1322	225.637	NA
Q6Q899	Rigi	Antiviral innate immune response receptor RIG-I	IESFVVEDIVSGVQNR	TRUE	_IESFVVEDIVSGVQNR_.2	_IESFVVEDIVSGVQNR_	895.968	0	NA	NA	NA	NA	74.5301	NA	21.9895	63.8091	NA	101.8	28.6982	7.42905
Q6Q899	Rigi	Antiviral innate immune response receptor RIG-I	IQFDPAEMSV	TRUE	_IQFDPAEM[Oxidation (M)]SV_.2	_IQFDPAEM[Oxidation (M)]SV_	576.766	0	NA	NA	NA	NA	NA	NA	21.5207	NA	13.6631	NA	NA	9.40883
Q6Q899	Rigi	Antiviral innate immune response receptor RIG-I	LQTWDEMK	TRUE	_LQTWDEM[Oxidation (M)]K_.2	_LQTWDEM[Oxidation (M)]K_	533.747	0	NA	NA	4.59276	11.1248	53.5742	NA	82.1652	111.976	NA	NA	139.585	NA
Q6Q899	Rigi	Antiviral innate immune response receptor RIG-I	LQTWDEMK	TRUE	_LQTWDEMK_.2	_LQTWDEMK_	525.75	0	NA	NA	4.59276	11.1248	53.5742	NA	82.1652	111.976	NA	NA	139.585	NA
Q6Q899	Rigi	Antiviral innate immune response receptor RIG-I	NHPYNQIMFR	TRUE	_NHPYNQIM[Oxidation (M)]FR_.2	_NHPYNQIM[Oxidation (M)]FR_	668.317	0	NA	NA	NA	NA	74.1854	NA	122.282	NA	34.5047	NA	278.373	NA
Q6Q899	Rigi	Antiviral innate immune response receptor RIG-I	NYQLELALPAK	TRUE	_NYQLELALPAK_.2	_NYQLELALPAK_	630.353	0	NA	NA	NA	2.8644	55.8231	3.08292	161.666	142.274	6.51757	40.8476	157.802	21.7125
Q6Q899	Rigi	Antiviral innate immune response receptor RIG-I	NYQLELALPAKK	TRUE	_NYQLELALPAKK_.2	_NYQLELALPAKK_	694.401	1	NA	NA	NA	NA	NA	NA	42.7046	35.2483	1.22515	13.7763	67.4451	15.3335
Q6Q899	Rigi	Antiviral innate immune response receptor RIG-I	VVETSHYTVLGDAFK	TRUE	_VVETSHYTVLGDAFK_.2	_VVETSHYTVLGDAFK_	833.428	0	2.48001	NA	NA	1.3844	13.676	4.72894	27.8743	15.362	2.21814	6.90065	38.448	1.81843
Q6Q899	Rigi	Antiviral innate immune response receptor RIG-I	VVETSHYTVLGDAFK	TRUE	_VVETSHYTVLGDAFK_.3	_VVETSHYTVLGDAFK_	555.954	0	2.48001	NA	NA	1.3844	13.676	4.72894	27.8743	15.362	2.21814	6.90065	38.448	1.81843
Q6Q899	Rigi	Antiviral innate immune response receptor RIG-I	YEQWIVGVHK	TRUE	_YEQWIVGVHK_.2	_YEQWIVGVHK_	629.833	0	NA	NA	NA	NA	60.922	NA	124.792	46.7017	17.1669	NA	84.0689	NA
Q6QD59	Bnip1	Vesicle transport protein SEC20	AAPQDVHVR	TRUE	_[Acetyl (Protein N-term)]AAPQDVHVR_.2	_[Acetyl (Protein N-term)]AAPQDVHVR_	517.773	0	109.941	74.5308	58.6432	243.569	707.175	20.9141	558.882	591.554	126.545	168.858	878.198	3.2794
Q6QD59	Bnip1	Vesicle transport protein SEC20	AELLQGGDSLR	TRUE	_AELLQGGDSLR_.2	_AELLQGGDSLR_	579.809	0	82.2222	106.243	86.7107	363.734	567.222	189.942	728.398	896.304	183.266	278.245	788.63	153.243
Q6QD59	Bnip1	Vesicle transport protein SEC20	EQDKESEK	TRUE	_EQDKESEK_.2	_EQDKESEK_	496.73	1	3.69565	NA	5.79638	NA	NA	0.0882225	NA	29.786	NA	NA	NA	NA
Q6QD59	Bnip1	Vesicle transport protein SEC20	IQELEQSAR	TRUE	_IQELEQSAR_.2	_IQELEQSAR_	537.283	0	93.921	76.5261	87.0043	233.412	508.36	NA	503.119	560.494	148.591	192.313	638.195	NA
Q6QD59	Bnip1	Vesicle transport protein SEC20	QLLLQEVENHKK	TRUE	_QLLLQEVENHKK_.2	_QLLLQEVENHKK_	739.92	1	NA	NA	NA	NA	2.13695	NA	12.7378	8.49819	NA	NA	25.254	NA
Q6QD59	Bnip1	Vesicle transport protein SEC20	QMLSNQTSWR	TRUE	_QM[Oxidation (M)]LSNQTSWR_.2	_QM[Oxidation (M)]LSNQTSWR_	633.798	0	NA	NA	8.23393	31.2242	178.625	NA	60.7695	122.111	20.14	NA	111.189	NA
Q6QD59	Bnip1	Vesicle transport protein SEC20	SMSGTIQLGR	TRUE	_SM[Oxidation (M)]SGTIQLGR_.2	_SM[Oxidation (M)]SGTIQLGR_	533.271	0	22.2645	21.9126	NA	41.6683	263.704	NA	176.373	108.471	19.1001	33.5008	186.567	NA
Q6QD59	Bnip1	Vesicle transport protein SEC20	TLLDANEEFK	TRUE	_TLLDANEEFK_.2	_TLLDANEEFK_	590.298	0	28.3358	15.6055	24.3203	203.341	NA	115.71	301.188	237.147	93.5612	139.107	209.687	100.474
Q6QLQ4	Clec7a	C-type lectin domain family 7 member A	EFEFIESQTSSHR	TRUE	_EFEFIESQTSSHR_.2	_EFEFIESQTSSHR_	798.868	0	NA	NA	NA	NA	NA	NA	216.793	155.521	15.1676	36.7824	199.136	16.501
Q6QLQ4	Clec7a	C-type lectin domain family 7 member A	INAFWIGLSR	TRUE	_INAFWIGLSR_.2	_INAFWIGLSR_	588.83	0	NA	NA	NA	NA	69.5249	NA	228.787	154.516	4.67478	48.9251	191.102	17.7718
Q6R5N8	Tlr13	Toll-like receptor 13	AMDLSNWELR	TRUE	_AM[Oxidation (M)]DLSNWELR_.2	_AM[Oxidation (M)]DLSNWELR_	625.795	0	NA	NA	NA	23.2078	NA	3.80438	171.533	145.036	20.2025	28.0281	183.149	19.8841
Q6R5N8	Tlr13	Toll-like receptor 13	AMDLSNWELR	TRUE	_AMDLSNWELR_.2	_AMDLSNWELR_	617.798	0	NA	NA	NA	23.2078	NA	3.80438	171.533	145.036	20.2025	28.0281	183.149	19.8841
Q6R5N8	Tlr13	Toll-like receptor 13	ENTHLIVVE	TRUE	_ENTHLIVVE_.2	_ENTHLIVVE_	527.282	0	NA	NA	NA	NA	NA	NA	76.4721	157.161	49.3933	53.4436	212.83	NA
Q6R5N8	Tlr13	Toll-like receptor 13	ILEPNSFSGLTNLR	TRUE	_ILEPNSFSGLTNLR_.2	_ILEPNSFSGLTNLR_	780.923	0	NA	NA	NA	NA	77.8852	NA	58.1772	79.9342	NA	44.995	102.424	7.06942
Q6R5N8	Tlr13	Toll-like receptor 13	LETLVFQK	TRUE	_LETLVFQK_.2	_LETLVFQK_	489.287	0	NA	NA	NA	NA	NA	NA	NA	NA	NA	1.40012	7.37806	NA
Q6R5N8	Tlr13	Toll-like receptor 13	LEWNSIWK	TRUE	_LEWNSIWK_.2	_LEWNSIWK_	538.282	0	NA	NA	NA	NA	NA	NA	49.5589	NA	NA	NA	71.2898	NA
Q6R5N8	Tlr13	Toll-like receptor 13	QLNLEGQR	TRUE	_QLNLEGQR_.2	_QLNLEGQR_	479.259	0	NA	NA	NA	NA	NA	NA	59.7367	84.9514	5.40356	6.95647	106.061	NA
Q6R5N8	Tlr13	Toll-like receptor 13	SFPDFAFSPLK	TRUE	_SFPDFAFSPLK_.2	_SFPDFAFSPLK_	628.322	0	NA	NA	NA	NA	34.6973	NA	51.1596	46.8428	NA	28.6439	57.4042	NA
Q6R5N8	Tlr13	Toll-like receptor 13	VIQNVYLK	TRUE	_VIQNVYLK_.2	_VIQNVYLK_	488.795	0	NA	NA	4.3588	35.0908	NA	NA	93.7886	117.694	38.7886	37.2802	149.093	NA
Q6R891	Ppp1r9b	Neurabin-2	AEAVPEEEAAASVATLER	TRUE	_AEAVPEEEAAASVATLER_.2	_AEAVPEEEAAASVATLER_	921.958	0	5.19343	NA	NA	6.31685	228.139	3.35723	341.92	473.102	18.2507	193.465	402.783	47.3189
Q6R891	Ppp1r9b	Neurabin-2	APDMAPEEVDESK	TRUE	_APDM[Oxidation (M)]APEEVDESK_.2	_APDM[Oxidation (M)]APEEVDESK_	717.309	0	NA	NA	NA	18.8387	26.7437	NA	20.2096	32.7173	NA	13.8389	22.7271	NA
Q6R891	Ppp1r9b	Neurabin-2	APDMAPEEVDESK	TRUE	_APDMAPEEVDESK_.2	_APDMAPEEVDESK_	709.311	0	NA	NA	NA	18.8387	26.7437	NA	20.2096	32.7173	NA	13.8389	22.7271	NA
Q6R891	Ppp1r9b	Neurabin-2	AQLEQSVEENK	TRUE	_AQLEQSVEENK_.2	_AQLEQSVEENK_	637.815	0	NA	NA	10.0763	26.7591	NA	11.8877	88.8796	125.713	9.49219	55.9257	41.0037	15.907
Q6R891	Ppp1r9b	Neurabin-2	AQLEQSVEENKER	TRUE	_AQLEQSVEENKER_.2	_AQLEQSVEENKER_	780.387	1	NA	2.07237	1.45624	4.85019	1.15618	1.21854	60.2308	78.8039	8.14735	8.04613	105.171	10.8743
Q6R891	Ppp1r9b	Neurabin-2	ASSLNENVDHSALLK	TRUE	_ASSLNENVDHSALLK_.2	_ASSLNENVDHSALLK_	799.413	0	NA	NA	NA	NA	NA	3.37002	35.9088	20.4005	18.837	13.4056	57.6239	7.55723
Q6R891	Ppp1r9b	Neurabin-2	ETQAQYQALER	TRUE	_ETQAQYQALER_.2	_ETQAQYQALER_	668.828	0	39.1828	18.5021	17.9825	89.7635	312.525	42.903	628.606	518.039	130.077	104.953	429.513	86.5802
Q6R891	Ppp1r9b	Neurabin-2	FDSKPAPSAQPAPPPHPPSR	TRUE	_FDSKPAPSAQPAPPPHPPSR_.3	_FDSKPAPSAQPAPPPHPPSR_	694.357	1	NA	2.36251	NA	20.647	62.7161	NA	269.448	263.203	34.6053	62.8928	314.394	NA
Q6R891	Ppp1r9b	Neurabin-2	FDSKPAPSAQPAPPPHPPSR	TRUE	_FDSKPAPSAQPAPPPHPPSR_.4	_FDSKPAPSAQPAPPPHPPSR_	521.02	1	NA	2.36251	NA	20.647	62.7161	NA	269.448	263.203	34.6053	62.8928	314.394	NA
Q6R891	Ppp1r9b	Neurabin-2	HAVTEAEIQQLK	TRUE	_HAVTEAEIQQLK_.2	_HAVTEAEIQQLK_	683.87	0	NA	NA	1.08407	16.55	26.9874	NA	74.2881	73.6099	22.4484	22.1049	102.692	6.85669
Q6R891	Ppp1r9b	Neurabin-2	ISELEGNLQTLR	TRUE	_ISELEGNLQTLR_.2	_ISELEGNLQTLR_	686.875	0	NA	2.36659	NA	68.4935	321.531	22.7228	724.586	873.213	98.6046	206.425	927.101	98.9532
Q6R891	Ppp1r9b	Neurabin-2	LDADAVSPTVSQLSAVFEK	TRUE	_LDADAVSPTVSQLSAVFEK_.2	_LDADAVSPTVSQLSAVFEK_	989.012	0	NA	NA	NA	NA	10.5551	NA	NA	12.0613	NA	3.67261	3.54965	NA
Q6R891	Ppp1r9b	Neurabin-2	LELFPVELEK	TRUE	_LELFPVELEK_.2	_LELFPVELEK_	608.845	0	5.11051	4.38184	5.14911	NA	375.122	10.1509	460.575	695.995	16.6325	149.021	412.01	33.5737
Q6R891	Ppp1r9b	Neurabin-2	NEDVDPMAASAEYELEK	TRUE	_NEDVDPM[Oxidation (M)]AASAEYELEK_.2	_NEDVDPM[Oxidation (M)]AASAEYELEK_	963.917	0	NA	NA	NA	13.8531	52.1239	2.53833	96.1016	121.313	15.8639	30.4026	107.282	20.9984
Q6R891	Ppp1r9b	Neurabin-2	NEDVDPMAASAEYELEKR	TRUE	_NEDVDPM[Oxidation (M)]AASAEYELEKR_.3	_NEDVDPM[Oxidation (M)]AASAEYELEKR_	694.981	1	NA	NA	NA	NA	36.2785	NA	30.1026	37.1973	7.52771	0.4328	33.7837	2.67136
Q6R891	Ppp1r9b	Neurabin-2	NEDVDPMAASAEYELEK	TRUE	_NEDVDPMAASAEYELEK_.2	_NEDVDPMAASAEYELEK_	955.92	0	NA	NA	NA	13.8531	52.1239	2.53833	96.1016	121.313	15.8639	30.4026	107.282	20.9984
Q6R891	Ppp1r9b	Neurabin-2	NEDVDPMAASAEYELEKR	TRUE	_NEDVDPMAASAEYELEKR_.3	_NEDVDPMAASAEYELEKR_	689.649	1	NA	NA	NA	NA	36.2785	NA	30.1026	37.1973	7.52771	0.4328	33.7837	2.67136
Q6R891	Ppp1r9b	Neurabin-2	SAYEAGIQALKPPDAPGPDEAPK	TRUE	_SAYEAGIQALKPPDAPGPDEAPK_.3	_SAYEAGIQALKPPDAPGPDEAPK_	774.725	1	NA	NA	NA	NA	53.6199	NA	32.9022	32.0569	NA	10.7465	62.8413	NA
Q6R891	Ppp1r9b	Neurabin-2	VFQPPPPPPAPSGDGATEK	TRUE	_VFQPPPPPPAPSGDGATEK_.2	_VFQPPPPPPAPSGDGATEK_	944.976	0	8.57041	33.2517	39.4861	143.921	705.685	114.723	683.47	991.479	227.421	483.793	1207.58	412.703
Q6R891	Ppp1r9b	Neurabin-2	VFQPPPPPPAPSGDGATEK	TRUE	_VFQPPPPPPAPSGDGATEK_.3	_VFQPPPPPPAPSGDGATEK_	630.32	0	8.57041	33.2517	39.4861	143.921	705.685	114.723	683.47	991.479	227.421	483.793	1207.58	412.703
Q6R891	Ppp1r9b	Neurabin-2	VFQPPPPPPAPSGDGATEKER	TRUE	_VFQPPPPPPAPSGDGATEKER_.3	_VFQPPPPPPAPSGDGATEKER_	725.367	1	NA	NA	3.11048	NA	12.54	NA	10.5776	11.4259	1.18267	6.63062	89.0515	NA
Q6R891	Ppp1r9b	Neurabin-2	VLEESELAR	TRUE	_VLEESELAR_.2	_VLEESELAR_	523.28	0	109.368	103.382	NA	196.079	843.457	NA	878.077	1291.57	178.861	390.042	1404.48	NA
Q6RFH4	Gcsam	Germinal center-associated signaling and motility protein	FSSHAFQQPR	TRUE	_FSSHAFQQPR_.2	_FSSHAFQQPR_	602.797	0	NA	NA	NA	NA	NA	NA	112.221	78.6411	NA	NA	176.667	NA
Q6RFH4	Gcsam	Germinal center-associated signaling and motility protein	GTETEYSVLR	TRUE	_GTETEYSVLR_.2	_GTETEYSVLR_	577.788	0	NA	NA	NA	NA	NA	NA	158.396	124.782	22.3489	35.1247	92.7221	19.8076
Q6RFH4	Gcsam	Germinal center-associated signaling and motility protein	PLTTPYETHFSYPQ	TRUE	_PLTTPYETHFSYPQ_.2	_PLTTPYETHFSYPQ_	840.899	0	NA	NA	NA	NA	NA	NA	57.6172	40.8019	NA	14.9694	44.8936	NA
Q6RT24	Cenpe	Centromere-associated protein E	AAEELSDNLHVK	TRUE	_AAEELSDNLHVK_.2	_AAEELSDNLHVK_	663.338	0	6.33206	9.49808	8.40099	27.9979	NA	11.4244	22.4146	37.2592	NA	NA	83.3549	NA
Q6RT24	Cenpe	Centromere-associated protein E	AQNLQDPVPK	TRUE	_AQNLQDPVPK_.2	_AQNLQDPVPK_	555.301	0	NA	NA	NA	NA	NA	NA	NA	NA	NA	10.6065	NA	4.90869
Q6RT24	Cenpe	Centromere-associated protein E	DDLATSQLSR	TRUE	_DDLATSQLSR_.2	_DDLATSQLSR_	553.278	0	27.7884	NA	NA	NA	NA	NA	85.294	NA	NA	46.4229	NA	NA
Q6RT24	Cenpe	Centromere-associated protein E	DELWSMEER	TRUE	_DELWSMEER_.2	_DELWSMEER_	597.758	0	NA	NA	NA	8.71298	NA	NA	NA	NA	NA	NA	NA	NA
Q6RT24	Cenpe	Centromere-associated protein E	ELLLAQASALQNAESDR	TRUE	_ELLLAQASALQNAESDR_.2	_ELLLAQASALQNAESDR_	914.974	0	NA	NA	NA	NA	12.2417	NA	NA	26.7647	NA	NA	NA	NA
Q6RT24	Cenpe	Centromere-associated protein E	GSISENEAQGASTQDTAK	TRUE	_GSISENEAQGASTQDTAK_.2	_GSISENEAQGASTQDTAK_	897.411	0	3.91195	NA	NA	13.4092	83.1779	11.8726	21.2134	25.8849	NA	6.81008	65.2057	NA
Q6RT24	Cenpe	Centromere-associated protein E	IQGLLEEIGNTR	TRUE	_IQGLLEEIGNTR_.2	_IQGLLEEIGNTR_	671.87	0	NA	NA	NA	NA	33.4074	NA	48.568	NA	NA	18.7272	NA	NA
Q6RT24	Cenpe	Centromere-associated protein E	LKQEIGALSK	TRUE	_LKQEIGALSK_.2	_LKQEIGALSK_	543.83	1	4.36572	NA	7.3458	7.86047	NA	NA	NA	NA	NA	NA	NA	NA
Q6RT24	Cenpe	Centromere-associated protein E	LNTQLEESQEEMK	TRUE	_LNTQLEESQEEM[Oxidation (M)]K_.2	_LNTQLEESQEEM[Oxidation (M)]K_	797.867	0	NA	NA	1.72947	2.58757	38.8017	NA	13.4473	19.4467	NA	NA	NA	1.33667
Q6RT24	Cenpe	Centromere-associated protein E	NLFILGQVIK	TRUE	_NLFILGQVIK_.2	_NLFILGQVIK_	572.858	0	NA	NA	NA	NA	47.3877	NA	5.31406	9.06444	NA	NA	11.2238	NA
Q6RT24	Cenpe	Centromere-associated protein E	VEMENVNLTQR	TRUE	_VEMENVNLTQR_.2	_VEMENVNLTQR_	666.832	0	NA	NA	NA	NA	0.396984	NA	NA	NA	NA	NA	NA	NA
Q6RT24	Cenpe	Centromere-associated protein E	WLNTLFDTENLK	TRUE	_WLNTLFDTENLK_.2	_WLNTLFDTENLK_	747.385	0	NA	1.48306	NA	NA	4.83794	NA	NA	NA	NA	NA	NA	NA
Q6RUT7	Uqcc4	Ubiquinol-cytochrome c reductase complex assembly factor 4	EEEDDDPNLPIQFSGSK	TRUE	_EEEDDDPNLPIQFSGSK_.2	_EEEDDDPNLPIQFSGSK_	960.429	0	NA	NA	NA	12.0629	142.726	NA	44.165	25.0155	12.4424	NA	37.8967	NA
Q6S5J6	Krit1	Krev interaction trapped protein 1	EAALFIVPSVVK	TRUE	_EAALFIVPSVVK_.2	_EAALFIVPSVVK_	636.882	0	NA	NA	NA	NA	176.2	5.64452	139.665	188.04	5.15873	35.161	130.652	16.8457
Q6S5J6	Krit1	Krev interaction trapped protein 1	ETPQLFLR	TRUE	_ETPQLFLR_.2	_ETPQLFLR_	502.282	0	NA	NA	NA	27.0357	NA	NA	NA	NA	NA	NA	NA	NA
Q6S5J6	Krit1	Krev interaction trapped protein 1	VVINPYFGLGAPDYSK	TRUE	_VVINPYFGLGAPDYSK_.2	_VVINPYFGLGAPDYSK_	870.454	0	NA	NA	NA	NA	23.3933	NA	22.6536	14.2428	NA	NA	22.686	6.65438
Q6SJQ0	Cd300a	CMRF35-like molecule 8	AEYSEIQKPR	TRUE	_AEYSEIQKPR_.2	_AEYSEIQKPR_	610.817	1	NA	NA	NA	9.88452	20.093	7.21905	495.647	407.786	83.8881	104.525	383.393	40.2943
Q6SJQ0	Cd300a	CMRF35-like molecule 8	QDSHANGDSLHQPQDQK	TRUE	_QDSHANGDSLHQPQDQK_.3	_QDSHANGDSLHQPQDQK_	635.621	0	NA	NA	NA	NA	10.4976	NA	34.3052	34.6117	6.26726	8.2986	43.8792	NA
Q6SJQ7	Cd300lf	CMRF35-like molecule 1	TGLEEETTEYSSIR	TRUE	_TGLEEETTEYSSIR_.2	_TGLEEETTEYSSIR_	807.878	0	NA	NA	NA	NA	14.2568	NA	31.2444	21.2413	NA	NA	21.3158	NA
Q6SJQ7	Cd300lf	CMRF35-like molecule 1	TLVETDASEQLVK	TRUE	_TLVETDASEQLVK_.2	_TLVETDASEQLVK_	716.88	0	NA	0.496817	NA	NA	NA	NA	40.2978	28.617	NA	NA	NA	NA
Q6SKR2	N6amt1	Methyltransferase N6AMT1	FFPLAPELLSPR	TRUE	_FFPLAPELLSPR_.2	_FFPLAPELLSPR_	693.893	0	3.94515	NA	NA	NA	206.278	2.19525	159.806	203.269	4.13583	49.0125	218.632	NA
Q6TXD4	Dnmbp	Dynamin-binding protein	SLSGPSTEPETIVR	TRUE	_SLSGPSTEPETIVR_.2	_SLSGPSTEPETIVR_	736.883	0	NA	NA	NA	16.1221	41.4073	10.8669	71.4172	128.116	16.6851	45.7423	190.147	27.5014
Q6TYB5	Fez2	Fasciculation and elongation protein zeta-2	LSMLSQEIQTLK	TRUE	_LSM[Oxidation (M)]LSQEIQTLK_.2	_LSM[Oxidation (M)]LSQEIQTLK_	703.882	0	NA	NA	NA	NA	NA	NA	17.5719	143.868	NA	NA	43.535	NA
Q6TYB5	Fez2	Fasciculation and elongation protein zeta-2	SSMSSYEER	TRUE	_SSM[Oxidation (M)]SSYEER_.2	_SSM[Oxidation (M)]SSYEER_	546.219	0	NA	NA	NA	NA	24.1447	NA	NA	NA	NA	NA	NA	NA
Q6TYB5	Fez2	Fasciculation and elongation protein zeta-2	TLHLLTLNLSEK	TRUE	_TLHLLTLNLSEK_.2	_TLHLLTLNLSEK_	691.406	0	NA	NA	NA	NA	NA	NA	21.0259	28.8837	NA	NA	NA	NA
Q6TYB5	Fez2	Fasciculation and elongation protein zeta-2	VPSLLTDYILK	TRUE	_VPSLLTDYILK_.2	_VPSLLTDYILK_	631.374	0	NA	NA	NA	NA	11.8782	NA	21.914	60.0268	NA	NA	NA	6.90897
Q6VGS5	Ccdc88c	Protein Daple	ALHQAVTEAGSK	TRUE	_ALHQAVTEAGSK_.2	_ALHQAVTEAGSK_	606.323	0	NA	NA	NA	7.0921	NA	NA	NA	NA	NA	NA	NA	NA
Q6VGS5	Ccdc88c	Protein Daple	DLETLQLTHK	TRUE	_DLETLQLTHK_.2	_DLETLQLTHK_	599.327	0	NA	4.11737	NA	17.228	NA	NA	63.8548	NA	NA	17.771	80.8881	NA
Q6VGS5	Ccdc88c	Protein Daple	EATMELLR	TRUE	_EATMELLR_.2	_EATMELLR_	481.752	0	NA	NA	NA	28.2071	NA	NA	NA	NA	NA	NA	NA	NA
Q6VGS5	Ccdc88c	Protein Daple	IQNLSILVR	TRUE	_IQNLSILVR_.2	_IQNLSILVR_	528.332	0	NA	NA	NA	NA	54.8354	NA	14.9978	16.1133	5.9159	7.4989	16.8952	NA
Q6VGS5	Ccdc88c	Protein Daple	LHDLELDR	TRUE	_LHDLELDR_.2	_LHDLELDR_	505.767	0	NA	NA	NA	NA	346.532	NA	95.8065	184.024	NA	NA	138.83	NA
Q6VGS5	Ccdc88c	Protein Daple	RPPGKVTSHQEK	TRUE	_RPPGKVTSHQEK_.2	_RPPGKVTSHQEK_	682.376	2	NA	NA	NA	NA	8.13355	NA	13.2514	15.7595	NA	9.45859	15.897	5.89094
Q6VGS5	Ccdc88c	Protein Daple	TFSTSATTAALSSSTPIPK	TRUE	_TFSTSATTAALSSSTPIPK_.2	_TFSTSATTAALSSSTPIPK_	934.486	0	NA	NA	NA	NA	50.5074	NA	NA	NA	NA	NA	NA	NA
Q6VH22	Ift172	Intraflagellar transport protein 172 homolog	LAFPVEVVR	TRUE	_LAFPVEVVR_.2	_LAFPVEVVR_	515.308	0	NA	NA	NA	8.84255	92.6573	NA	NA	13.4654	NA	NA	NA	NA
Q6VH22	Ift172	Intraflagellar transport protein 172 homolog	VVGPQLIGIGK	TRUE	_VVGPQLIGIGK_.2	_VVGPQLIGIGK_	540.842	0	NA	NA	1.43336	7.89867	12.9825	NA	NA	10.3933	NA	NA	NA	NA
Q6VN19	Ranbp10	Ran-binding protein 10	ELQALSEQLGR	TRUE	_ELQALSEQLGR_.2	_ELQALSEQLGR_	622.336	0	NA	5.43314	23.0996	120.366	NA	56.4016	376.373	222.778	68.0411	110.685	98.9248	50.4967
Q6VN19	Ranbp10	Ran-binding protein 10	HDDLQTDESSMDDGHPR	TRUE	_HDDLQTDESSM[Oxidation (M)]DDGHPR_.3	_HDDLQTDESSM[Oxidation (M)]DDGHPR_	657.598	0	NA	NA	NA	11.7748	30.5814	2.36507	22.0187	16.0279	NA	11.0697	20.7603	NA
Q6VN19	Ranbp10	Ran-binding protein 10	HDDLQTDESSMDDGHPR	TRUE	_HDDLQTDESSMDDGHPR_.3	_HDDLQTDESSMDDGHPR_	652.266	0	NA	NA	NA	11.7748	30.5814	2.36507	22.0187	16.0279	NA	11.0697	20.7603	NA
Q6VN19	Ranbp10	Ran-binding protein 10	LYPAVNQHETPLPR	TRUE	_LYPAVNQHETPLPR_.3	_LYPAVNQHETPLPR_	545.626	0	NA	1.06156	3.86909	29.6467	39.5499	16.6514	128.029	129.558	13.0733	62.9386	162.033	11.7711
Q6VN19	Ranbp10	Ran-binding protein 10	MTETPIQEEQASIK	TRUE	_M[Oxidation (M)]TETPIQEEQASIK_.2	_M[Oxidation (M)]TETPIQEEQASIK_	810.893	0	4.18691	17.6647	8.38322	48.4811	253.394	17.9848	73.2196	88.0551	31.4898	38.7874	111.275	22.5824
Q6VN19	Ranbp10	Ran-binding protein 10	MTETPIQEEQASIK	TRUE	_MTETPIQEEQASIK_.2	_MTETPIQEEQASIK_	802.895	0	4.18691	17.6647	8.38322	48.4811	253.394	17.9848	73.2196	88.0551	31.4898	38.7874	111.275	22.5824
Q6VN19	Ranbp10	Ran-binding protein 10	QFVEMVNGTDSEVR	TRUE	_QFVEM[Oxidation (M)]VNGTDSEVR_.2	_QFVEM[Oxidation (M)]VNGTDSEVR_	813.875	0	NA	NA	NA	4.61656	36.7409	NA	20.275	31.5672	NA	NA	27.6582	2.28269
Q6VN19	Ranbp10	Ran-binding protein 10	QFVEMVNGTDSEVR	TRUE	_QFVEMVNGTDSEVR_.2	_QFVEMVNGTDSEVR_	805.878	0	NA	NA	NA	4.61656	36.7409	NA	20.275	31.5672	NA	NA	27.6582	2.28269
Q6VN19	Ranbp10	Ran-binding protein 10	SQDSYPGSPSLSPR	TRUE	_SQDSYPGSPSLSPR_.2	_SQDSYPGSPSLSPR_	739.35	0	NA	NA	16.0654	14.3925	63.9504	23.2185	145.58	129.996	24.9867	NA	167.595	34.7747
Q6VN19	Ranbp10	Ran-binding protein 10	VGEAIETTQR	TRUE	_VGEAIETTQR_.2	_VGEAIETTQR_	552.288	0	41.4459	57.9056	42.3686	104.272	319.837	NA	325.439	388.216	69.2894	105.376	423.55	NA
Q6VN19	Ranbp10	Ran-binding protein 10	VQGTVHGFPISAR	TRUE	_VQGTVHGFPISAR_.2	_VQGTVHGFPISAR_	684.873	0	NA	5.8354	NA	39.7845	246.148	NA	77.276	66.9816	NA	32.8976	91.4933	NA
Q6VNB8	Wdfy3	WD repeat and FYVE domain-containing protein 3	AFAADTGMNR	TRUE	_AFAADTGM[Oxidation (M)]NR_.2	_AFAADTGM[Oxidation (M)]NR_	535.24	0	NA	NA	NA	NA	NA	NA	24.4546	13.5942	NA	NA	45.2575	NA
Q6VNB8	Wdfy3	WD repeat and FYVE domain-containing protein 3	GEALVPTTQSK	TRUE	_GEALVPTTQSK_.2	_GEALVPTTQSK_	565.806	0	20.0717	NA	22.3912	63.885	107.197	35.7589	173.716	171.355	60.7959	100.044	133.6	32.0227
Q6VNB8	Wdfy3	WD repeat and FYVE domain-containing protein 3	GHVDIALAR	TRUE	_GHVDIALAR_.2	_GHVDIALAR_	476.272	0	NA	NA	NA	NA	76.9422	NA	7.74233	23.4343	NA	NA	43.7473	NA
Q6VNB8	Wdfy3	WD repeat and FYVE domain-containing protein 3	GLVKPPLKR	TRUE	_GLVKPPLKR_.2	_GLVKPPLKR_	504.34	2	NA	NA	NA	NA	NA	NA	3.09505	NA	NA	NA	9.00471	NA
Q6VNB8	Wdfy3	WD repeat and FYVE domain-containing protein 3	ISAVNVFPSNTQPFQR	TRUE	_ISAVNVFPSNTQPFQR_.2	_ISAVNVFPSNTQPFQR_	902.971	0	NA	NA	NA	NA	64.4152	NA	35.3909	31.3572	2.46891	NA	61.5933	NA
Q6VNB8	Wdfy3	WD repeat and FYVE domain-containing protein 3	LGDVILPPWAK	TRUE	_LGDVILPPWAK_.2	_LGDVILPPWAK_	604.856	0	NA	NA	NA	NA	131.095	NA	87.9574	92.2927	NA	13.1772	134.52	4.54589
Q6VNB8	Wdfy3	WD repeat and FYVE domain-containing protein 3	LYMMLPVFNR	TRUE	_LYM[Oxidation (M)]MLPVFNR_.2	_LYM[Oxidation (M)]MLPVFNR_	650.333	0	NA	NA	NA	NA	22.3029	NA	8.46146	NA	NA	NA	23.3796	NA
Q6VNB8	Wdfy3	WD repeat and FYVE domain-containing protein 3	MEPFTQIFLR	TRUE	_MEPFTQIFLR_.2	_MEPFTQIFLR_	641.337	0	NA	NA	NA	NA	16.6986	NA	7.32593	6.90974	NA	NA	9.64742	NA
Q6VNB8	Wdfy3	WD repeat and FYVE domain-containing protein 3	SAEGSTVPLTR	TRUE	_SAEGSTVPLTR_.2	_SAEGSTVPLTR_	559.296	0	NA	NA	3.67744	14.6582	24.5898	NA	33.5635	14.7778	6.90587	16.7732	28.2863	6.31675
Q6VNB8	Wdfy3	WD repeat and FYVE domain-containing protein 3	SEGVTPSPVSLVAEEK	TRUE	_SEGVTPSPVSLVAEEK_.2	_SEGVTPSPVSLVAEEK_	814.923	0	NA	0.650085	0.203659	8.5222	24.9823	3.49907	20.0733	28.8034	7.88147	25.3587	33.3435	5.47474
Q6VNB8	Wdfy3	WD repeat and FYVE domain-containing protein 3	TILYQFSR	TRUE	_TILYQFSR_.2	_TILYQFSR_	514.282	0	NA	NA	NA	NA	86.8003	NA	NA	NA	NA	NA	66.3732	NA
Q6VNB8	Wdfy3	WD repeat and FYVE domain-containing protein 3	VFSWSVSDQPGR	TRUE	_VFSWSVSDQPGR_.2	_VFSWSVSDQPGR_	682.833	0	NA	NA	NA	NA	64.7362	NA	107.402	98.2455	7.7047	23.6454	109.022	NA
Q6VNB8	Wdfy3	WD repeat and FYVE domain-containing protein 3	VQGLDTSEGLLLFGK	TRUE	_VQGLDTSEGLLLFGK_.2	_VQGLDTSEGLLLFGK_	788.933	0	NA	NA	NA	NA	32.675	NA	NA	15.3653	NA	9.709	NA	NA
Q6W8Q3	Pcp4l1	Purkinje cell protein 4-like protein 1	TPPAANQASDPEEK	TRUE	_TPPAANQASDPEEK_.2	_TPPAANQASDPEEK_	727.842	0	21.6738	18.9618	22.5599	39.8311	344.224	23.2108	108.96	290.47	20.2304	72.4242	296.875	27.7622
Q6WKZ7	Nostrin	Nostrin	AIELEAIKPTHQVLSMQEK	TRUE	_AIELEAIKPTHQVLSMQEK_.3	_AIELEAIKPTHQVLSMQEK_	722.393	1	NA	NA	NA	NA	0.841017	NA	3.41812	14.37	NA	NA	8.26385	NA
Q6WKZ7	Nostrin	Nostrin	ALASSSSFSDAK	TRUE	_ALASSSSFSDAK_.2	_ALASSSSFSDAK_	585.786	0	NA	NA	NA	19.0561	NA	NA	125.327	106.872	16.5349	36.5222	59.9625	12.1505
Q6WKZ7	Nostrin	Nostrin	GDIVTVHEK	TRUE	_GDIVTVHEK_.2	_GDIVTVHEK_	499.269	0	NA	NA	NA	NA	NA	NA	42.3851	52.5246	1.05006	9.72425	59.8889	NA
Q6WKZ8	Ubr2	E3 ubiquitin-protein ligase UBR2	ASEMEPEVQAIDR	TRUE	_[Acetyl (Protein N-term)]ASEM[Oxidation (M)]EPEVQAIDR_.2	_[Acetyl (Protein N-term)]ASEM[Oxidation (M)]EPEVQAIDR_	766.849	0	10.7545	11.7646	13.4908	53.6705	106.881	35.585	176.102	136.956	40.9982	62.5937	148.297	34.2795
Q6WKZ8	Ubr2	E3 ubiquitin-protein ligase UBR2	ASEMEPEVQAIDR	TRUE	_[Acetyl (Protein N-term)]ASEMEPEVQAIDR_.2	_[Acetyl (Protein N-term)]ASEMEPEVQAIDR_	758.851	0	10.7545	11.7646	13.4908	53.6705	106.881	35.585	176.102	136.956	40.9982	62.5937	148.297	34.2795
Q6WKZ8	Ubr2	E3 ubiquitin-protein ligase UBR2	AMVLAAFVQR	TRUE	_AM[Oxidation (M)]VLAAFVQR_.2	_AM[Oxidation (M)]VLAAFVQR_	561.31	0	NA	NA	NA	NA	64.8098	12.7156	67.8481	79.7609	35.8521	48.5904	91.623	30.7068
Q6WKZ8	Ubr2	E3 ubiquitin-protein ligase UBR2	AMVLAAFVQR	TRUE	_AMVLAAFVQR_.2	_AMVLAAFVQR_	553.313	0	NA	NA	NA	NA	64.8098	12.7156	67.8481	79.7609	35.8521	48.5904	91.623	30.7068
Q6WKZ8	Ubr2	E3 ubiquitin-protein ligase UBR2	DFMEDDHER	TRUE	_DFM[Oxidation (M)]EDDHER_.2	_DFM[Oxidation (M)]EDDHER_	605.227	0	NA	NA	NA	4.15325	62.2204	NA	28.6239	18.277	NA	6.76009	34.6816	NA
Q6WKZ8	Ubr2	E3 ubiquitin-protein ligase UBR2	EAIGFATTVDR	TRUE	_EAIGFATTVDR_.2	_EAIGFATTVDR_	590.304	0	16.3272	NA	10.3509	NA	118.699	NA	268.454	244.446	98.2189	117.667	NA	62.7826
Q6WKZ8	Ubr2	E3 ubiquitin-protein ligase UBR2	EAPSGWHLWR	TRUE	_EAPSGWHLWR_.2	_EAPSGWHLWR_	619.807	0	NA	NA	NA	NA	138.575	NA	NA	NA	NA	NA	NA	NA
Q6WKZ8	Ubr2	E3 ubiquitin-protein ligase UBR2	ESELPEDLEVAEK	TRUE	_ESELPEDLEVAEK_.2	_ESELPEDLEVAEK_	744.359	0	6.37403	10.0284	NA	33.3933	58.4898	NA	146.455	74.5786	41.1374	25.5697	125.526	NA
Q6WKZ8	Ubr2	E3 ubiquitin-protein ligase UBR2	IMAQMSEMQR	TRUE	_IMAQMSEM[Oxidation (M)]QR_.2	_IMAQMSEM[Oxidation (M)]QR_	620.778	0	NA	NA	5.12606	14.2749	70.4113	NA	33.7701	60.1701	NA	NA	46.9114	NA
Q6WKZ8	Ubr2	E3 ubiquitin-protein ligase UBR2	IMAQMSEMQR	TRUE	_IMAQMSEMQR_.2	_IMAQMSEMQR_	612.78	0	NA	NA	5.12606	14.2749	70.4113	NA	33.7701	60.1701	NA	NA	46.9114	NA
Q6WKZ8	Ubr2	E3 ubiquitin-protein ligase UBR2	LNFSDQPDLAQWTR	TRUE	_LNFSDQPDLAQWTR_.2	_LNFSDQPDLAQWTR_	845.913	0	NA	NA	NA	NA	123.959	NA	NA	54.4161	NA	NA	38.0332	NA
Q6WKZ8	Ubr2	E3 ubiquitin-protein ligase UBR2	TLHQYTGSALK	TRUE	_TLHQYTGSALK_.2	_TLHQYTGSALK_	609.828	0	14.7494	8.13867	4.95696	23.7449	NA	NA	64.0419	59.6507	17.8335	21.865	134.88	12.6526
Q6WKZ8	Ubr2	E3 ubiquitin-protein ligase UBR2	VLIEAYKK	TRUE	_VLIEAYKK_.2	_VLIEAYKK_	482.297	1	NA	NA	NA	NA	NA	NA	21.8535	15.098	4.89151	NA	41.1917	NA
Q6WKZ8	Ubr2	E3 ubiquitin-protein ligase UBR2	VPILCWGTCAYTIQSIER	TRUE	_VPILCWGTCAYTIQSIER_.3	_VPILCWGTCAYTIQSIER_	685.013	0	NA	NA	NA	NA	NA	NA	NA	62.9494	NA	NA	26.7278	NA
Q6WKZ8	Ubr2	E3 ubiquitin-protein ligase UBR2	VSIHLPISR	TRUE	_VSIHLPISR_.2	_VSIHLPISR_	511.311	0	NA	NA	NA	NA	70.9544	NA	60.7936	NA	NA	NA	94.7894	NA
Q6WKZ8	Ubr2	E3 ubiquitin-protein ligase UBR2	WLQATDLNR	TRUE	_WLQATDLNR_.2	_WLQATDLNR_	558.793	0	NA	NA	NA	13.7465	NA	85.7692	377.386	64.509	52.6409	29.6623	135.787	37.9159
Q6WVG3	Kctd12	BTB/POZ domain-containing protein KCTD12	DLQLVLPDYFPER	TRUE	_DLQLVLPDYFPER_.2	_DLQLVLPDYFPER_	802.92	0	10.6203	NA	2.54971	NA	249.474	8.64693	141.137	691.771	17.0891	697.139	198.74	32.1932
Q6WVG3	Kctd12	BTB/POZ domain-containing protein KCTD12	DPDRPPER	TRUE	_DPDRPPER_.2	_DPDRPPER_	491.241	1	NA	NA	NA	NA	111.459	NA	NA	NA	NA	NA	NA	NA
Q6WVG3	Kctd12	BTB/POZ domain-containing protein KCTD12	EAEYFELPELVR	TRUE	_EAEYFELPELVR_.2	_EAEYFELPELVR_	747.877	0	12.7991	9.3433	2.54143	10.0255	1855.77	29.9878	4037.21	9412.06	199.665	3014.52	5509.98	622.592
Q6WVG3	Kctd12	BTB/POZ domain-containing protein KCTD12	EVFGDTLNESR	FALSE	_EVFGDTLNESR_.2	_EVFGDTLNESR_	633.802	0	25.2878	47.5199	35.1043	267.68	197.461	118.22	3228.84	2673.83	694.55	1017.48	1752.54	501.749
Q6WVG3	Kctd12	BTB/POZ domain-containing protein KCTD12	EVFGDTLNESRDPDRPPER	TRUE	_EVFGDTLNESRDPDRPPER_.4	_EVFGDTLNESRDPDRPPER_	558.019	2	NA	NA	NA	NA	NA	NA	188.038	NA	NA	NA	NA	NA
Q6WVG3	Kctd12	BTB/POZ domain-containing protein KCTD12	FNFLEQAFDK	TRUE	_FNFLEQAFDK_.2	_FNFLEQAFDK_	629.809	0	NA	NA	4.05435	NA	322.138	4.48178	1446.19	1207.81	58.6602	335.786	1436.3	78.0049
Q6WVG3	Kctd12	BTB/POZ domain-containing protein KCTD12	LGAPQQPGPGPPPPHSR	TRUE	_LGAPQQPGPGPPPPHSR_.2	_LGAPQQPGPGPPPPHSR_	845.445	0	2.63801	1.94097	NA	19.2745	107.477	8.43892	318.303	418.192	191.578	174.177	660.779	61.9962
Q6WVG3	Kctd12	BTB/POZ domain-containing protein KCTD12	MFTQQQPQELAR	TRUE	_M[Oxidation (M)]FTQQQPQELAR_.2	_M[Oxidation (M)]FTQQQPQELAR_	746.864	0	42.1652	56.2468	44.6525	487.426	1280.74	159.305	7315.36	6455.15	1223.49	1661.1	6320.6	820.856
Q6WVG3	Kctd12	BTB/POZ domain-containing protein KCTD12	MFTQQQPQELAR	TRUE	_MFTQQQPQELAR_.2	_MFTQQQPQELAR_	738.867	0	42.1652	56.2468	44.6525	487.426	1280.74	159.305	7315.36	6455.15	1223.49	1661.1	6320.6	820.856
Q6WVG3	Kctd12	BTB/POZ domain-containing protein KCTD12	RLGAPQQPGPGPPPPHSR	TRUE	_RLGAPQQPGPGPPPPHSR_.3	_RLGAPQQPGPGPPPPHSR_	615.999	1	NA	NA	NA	NA	257.207	NA	2163.9	924.518	NA	7.73214	2149.76	20.9415
Q6WVG3	Kctd12	BTB/POZ domain-containing protein KCTD12	SGYITIGYR	TRUE	_SGYITIGYR_.2	_SGYITIGYR_	515.272	0	16.7777	11.6881	13.2602	NA	92.6333	NA	NA	NA	NA	NA	NA	NA
Q6WVG3	Kctd12	BTB/POZ domain-containing protein KCTD12	SPSGGAAGPLLTPSQSLDGSR	TRUE	_SPSGGAAGPLLTPSQSLDGSR_.2	_SPSGGAAGPLLTPSQSLDGSR_	977.995	0	NA	2.64436	1.51508	53.7053	190.415	10.4755	901.11	740.965	91.6548	110.967	804.989	41.9021
Q6WVG3	Kctd12	BTB/POZ domain-containing protein KCTD12	SPSGGAAGPLLTPSQSLDGSR	TRUE	_SPSGGAAGPLLTPSQSLDGSR_.3	_SPSGGAAGPLLTPSQSLDGSR_	652.332	0	NA	2.64436	1.51508	53.7053	190.415	10.4755	901.11	740.965	91.6548	110.967	804.989	41.9021
Q6WVG3	Kctd12	BTB/POZ domain-containing protein KCTD12	SPSGGAAGPLLTPSQSLDGSRR	TRUE	_SPSGGAAGPLLTPSQSLDGSRR_.3	_SPSGGAAGPLLTPSQSLDGSRR_	704.366	1	NA	NA	NA	7.83384	38.4824	NA	227.1	248.725	9.21254	43.4797	332.718	15.7402
Q6WVG3	Kctd12	BTB/POZ domain-containing protein KCTD12	YILDYLR	FALSE	_YILDYLR_.2	_YILDYLR_	478.266	0	NA	NA	NA	31.8443	86.8007	NA	1023.63	1303.46	265.733	471.091	1445.11	NA
Q6X893	Slc44a1	Choline transporter-like protein 1	EAVIPEQLQIAEDNLR	TRUE	_EAVIPEQLQIAEDNLR_.2	_EAVIPEQLQIAEDNLR_	919.486	0	NA	NA	NA	NA	64.446	NA	NA	31.8349	NA	52.2927	21.3786	NA
Q6X893	Slc44a1	Choline transporter-like protein 1	LPVPASAPIPFFHR	TRUE	_LPVPASAPIPFFHR_.3	_LPVPASAPIPFFHR_	516.961	0	NA	NA	NA	NA	2.74934	NA	NA	NA	NA	NA	10.5348	NA
Q6X893	Slc44a1	Choline transporter-like protein 1	NLPFTPILASVNR	TRUE	_NLPFTPILASVNR_.2	_NLPFTPILASVNR_	721.412	0	NA	NA	NA	NA	90.9329	NA	25.8835	44.3612	NA	21.9228	85.9036	2.87166
Q6XUX1	Dstyk	Dual serine/threonine and tyrosine protein kinase	DVIVPENGETIGTR	TRUE	_DVIVPENGETIGTR_.2	_DVIVPENGETIGTR_	750.389	0	NA	NA	NA	NA	NA	NA	16.1585	22.5531	4.09977	NA	14.3742	NA
Q6Y5D8	Arhgap10	Rho GTPase-activating protein 10	GINDQGLYR	TRUE	_GINDQGLYR_.2	_GINDQGLYR_	518.265	0	NA	NA	18.1175	46.9667	174.14	NA	NA	69.1265	NA	NA	NA	NA
Q6Y5D8	Arhgap10	Rho GTPase-activating protein 10	GLIPQNYVK	TRUE	_GLIPQNYVK_.2	_GLIPQNYVK_	516.298	0	NA	NA	NA	NA	NA	12.7328	101.502	NA	NA	29.3115	NA	6.67041
Q6Y5D8	Arhgap10	Rho GTPase-activating protein 10	KQWLEALGGK	TRUE	_KQWLEALGGK_.2	_KQWLEALGGK_	565.322	1	NA	NA	NA	NA	NA	NA	NA	66.3328	NA	64.9624	119.487	NA
Q6Y5D8	Arhgap10	Rho GTPase-activating protein 10	LGDGEAFFLK	TRUE	_LGDGEAFFLK_.2	_LGDGEAFFLK_	548.787	0	NA	NA	NA	11.6809	111.834	NA	18.5155	57.8044	NA	15.3851	55.3213	NA
Q6Y5D8	Arhgap10	Rho GTPase-activating protein 10	MSPFPLSPAASIVDK	TRUE	_M[Oxidation (M)]SPFPLSPAASIVDK_.2	_M[Oxidation (M)]SPFPLSPAASIVDK_	788.408	0	NA	NA	NA	NA	53.3859	NA	NA	NA	NA	NA	NA	NA
Q6Y685	Tacc1	Transforming acidic coiled-coil-containing protein 1	AESAALHAGLR	TRUE	_AESAALHAGLR_.2	_AESAALHAGLR_	548.299	0	6.26985	8.88938	NA	NA	78.0939	33.0315	237.011	258.538	57.735	90.5652	332.423	38.157
Q6Y685	Tacc1	Transforming acidic coiled-coil-containing protein 1	ANEEIAQVR	TRUE	_ANEEIAQVR_.2	_ANEEIAQVR_	515.27	0	61.4291	63.9723	46.3443	190.058	238.863	NA	360.596	659.07	30.919	61.4672	809.404	NA
Q6Y685	Tacc1	Transforming acidic coiled-coil-containing protein 1	DGHATDEEK	TRUE	_DGHATDEEK_.2	_DGHATDEEK_	501.212	0	NA	NA	NA	NA	NA	NA	1.94408	NA	NA	NA	NA	NA
Q6Y685	Tacc1	Transforming acidic coiled-coil-containing protein 1	EADEQLVAEVIEK	TRUE	_EADEQLVAEVIEK_.2	_EADEQLVAEVIEK_	736.878	0	NA	NA	NA	NA	90.8048	NA	74.7075	96.1936	4.06303	42.4433	106.308	22.4777
Q6Y685	Tacc1	Transforming acidic coiled-coil-containing protein 1	EQALADLNSVER	TRUE	_EQALADLNSVER_.2	_EQALADLNSVER_	672.841	0	10.622	6.6225	9.96467	111.298	131.924	36.6557	567.457	570.006	85.9692	160.194	541.107	76.7029
Q6Y685	Tacc1	Transforming acidic coiled-coil-containing protein 1	KIVAEYEK	FALSE	_KIVAEYEK_.2	_KIVAEYEK_	490.277	1	27.6657	20.3396	14.4182	59.9654	NA	NA	260.737	347.341	40.7535	67.6108	364.792	NA
Q6Y685	Tacc1	Transforming acidic coiled-coil-containing protein 1	NQEIEELTK	TRUE	_NQEIEELTK_.2	_NQEIEELTK_	552.283	0	38.279	45.3281	56.2386	126.959	268.869	NA	396.402	536.404	152.44	170.633	440.967	NA
Q6Y685	Tacc1	Transforming acidic coiled-coil-containing protein 1	SFQQLTMEK	TRUE	_SFQQLTM[Oxidation (M)]EK_.2	_SFQQLTM[Oxidation (M)]EK_	564.274	0	17.1749	NA	NA	67.7157	175.047	19.1506	192.572	222.243	40.9589	66.4718	230.017	32.6662
Q6Y685	Tacc1	Transforming acidic coiled-coil-containing protein 1	SFQQLTMEK	TRUE	_SFQQLTMEK_.2	_SFQQLTMEK_	556.276	0	17.1749	NA	NA	67.7157	175.047	19.1506	192.572	222.243	40.9589	66.4718	230.017	32.6662
Q6Y685	Tacc1	Transforming acidic coiled-coil-containing protein 1	SSENEAPQATVDSHPVK	TRUE	_SSENEAPQATVDSHPVK_.2	_SSENEAPQATVDSHPVK_	898.427	0	NA	NA	0.0946884	5.56597	18.4635	0.985686	5.69153	12.0444	2.93127	2.25989	14.9246	5.27969
Q6Y685	Tacc1	Transforming acidic coiled-coil-containing protein 1	SSENEAPQATVDSHPVK	TRUE	_SSENEAPQATVDSHPVK_.3	_SSENEAPQATVDSHPVK_	599.287	0	NA	NA	0.0946884	5.56597	18.4635	0.985686	5.69153	12.0444	2.93127	2.25989	14.9246	5.27969
Q6Y685	Tacc1	Transforming acidic coiled-coil-containing protein 1	SSENEAPQATVDSHPVKDVR	TRUE	_SSENEAPQATVDSHPVKDVR_.3	_SSENEAPQATVDSHPVKDVR_	722.686	1	NA	NA	NA	NA	11.1808	NA	10.8569	15.8457	NA	NA	32.107	NA
Q6Y685	Tacc1	Transforming acidic coiled-coil-containing protein 1	TIAQMIEDEQR	TRUE	_TIAQM[Oxidation (M)]IEDEQR_.2	_TIAQM[Oxidation (M)]IEDEQR_	675.322	0	NA	7.34895	NA	38.8001	139.715	36.7368	204.017	191.99	47.969	82.6028	156.323	41.6068
Q6Y685	Tacc1	Transforming acidic coiled-coil-containing protein 1	TIAQMIEDEQR	TRUE	_TIAQMIEDEQR_.2	_TIAQMIEDEQR_	667.324	0	NA	7.34895	NA	38.8001	139.715	36.7368	204.017	191.99	47.969	82.6028	156.323	41.6068
Q6Y7W8	Gigyf2	GRB10-interacting GYF protein 2	ADPSLLGFSVNASSER	TRUE	_ADPSLLGFSVNASSER_.2	_ADPSLLGFSVNASSER_	825.41	0	NA	NA	NA	NA	695	NA	NA	280.437	NA	156.093	NA	20.2701
Q6Y7W8	Gigyf2	GRB10-interacting GYF protein 2	AGAEASEEVPQTSLSSAR	TRUE	_AGAEASEEVPQTSLSSAR_.2	_AGAEASEEVPQTSLSSAR_	895.432	0	3.57669	6.00605	10.618	48.5114	361.076	14.1473	82.9042	143.756	15.1446	33.9338	156.071	13.2509
Q6Y7W8	Gigyf2	GRB10-interacting GYF protein 2	ALQQQQQQQQQQK	TRUE	_ALQQQQQQQQQQK_.2	_ALQQQQQQQQQQK_	806.414	0	5.25884	16.4241	5.40687	11.9051	43.5518	6.88695	44.2762	66.0952	4.52235	13.9372	66.6023	1.15735
Q6Y7W8	Gigyf2	GRB10-interacting GYF protein 2	ALSSGGSITSPPLSPALPK	TRUE	_ALSSGGSITSPPLSPALPK_.2	_ALSSGGSITSPPLSPALPK_	890.496	0	1.5078	2.61244	NA	11.4706	384.242	11.0502	177.032	242.799	16.5697	50.0046	273.603	13.9629
Q6Y7W8	Gigyf2	GRB10-interacting GYF protein 2	AYLGDTSEAK	TRUE	_AYLGDTSEAK_.2	_AYLGDTSEAK_	527.756	0	64.0971	45.9924	79.9639	184.518	133.428	NA	354.43	426.653	67.5077	136.765	362.38	NA
Q6Y7W8	Gigyf2	GRB10-interacting GYF protein 2	EEMLALFLK	TRUE	_EEMLALFLK_.2	_EEMLALFLK_	547.302	0	NA	NA	NA	NA	5.43012	NA	NA	6.72082	NA	NA	NA	NA
Q6Y7W8	Gigyf2	GRB10-interacting GYF protein 2	EEQNGEDEDGGWR	TRUE	_EEQNGEDEDGGWR_.2	_EEQNGEDEDGGWR_	760.798	0	4.37819	5.42485	3.70635	14.9667	52.3051	2.13564	11.731	25.8025	NA	NA	20.5187	NA
Q6Y7W8	Gigyf2	GRB10-interacting GYF protein 2	EPIPEEQEMDFRPVEEGEER	TRUE	_EPIPEEQEM[Oxidation (M)]DFRPVEEGEER_.3	_EPIPEEQEM[Oxidation (M)]DFRPVEEGEER_	821.032	1	NA	NA	NA	NA	35.7106	NA	6.35631	1.25307	NA	1.90162	8.58928	NA
Q6Y7W8	Gigyf2	GRB10-interacting GYF protein 2	EVESPYEVHDYTR	TRUE	_EVESPYEVHDYTR_.2	_EVESPYEVHDYTR_	812.368	0	4.94546	6.6342	3.22668	34.3232	259.982	14.5741	78.5103	96.3106	22.1235	36.7352	90.5005	9.62943
Q6Y7W8	Gigyf2	GRB10-interacting GYF protein 2	IFREEQNGEDEDGGWR	TRUE	_IFREEQNGEDEDGGWR_.3	_IFREEQNGEDEDGGWR_	646.286	1	NA	NA	NA	NA	18.4439	NA	NA	NA	NA	NA	NA	NA
Q6Y7W8	Gigyf2	GRB10-interacting GYF protein 2	IPFDLLEK	TRUE	_IPFDLLEK_.2	_IPFDLLEK_	487.781	0	8.6601	2.13727	1.37169	90.4251	239.441	NA	NA	NA	NA	NA	NA	NA
Q6Y7W8	Gigyf2	GRB10-interacting GYF protein 2	LNMGEIETLDDY	TRUE	_LNM[Oxidation (M)]GEIETLDDY_.2	_LNM[Oxidation (M)]GEIETLDDY_	714.814	0	NA	NA	NA	7.9607	31.7303	NA	43.7716	41.3092	NA	33.5122	52.3474	16.967
Q6Y7W8	Gigyf2	GRB10-interacting GYF protein 2	LQQQQQQQQLAQMK	TRUE	_LQQQQQQQQLAQM[Oxidation (M)]K_.2	_LQQQQQQQQLAQM[Oxidation (M)]K_	872.444	0	3.93409	3.52996	7.53751	9.47338	72.7599	4.87585	27.1639	25.0628	4.58277	6.06464	34.7859	1.57008
Q6Y7W8	Gigyf2	GRB10-interacting GYF protein 2	LQQQQQQQQLAQMK	TRUE	_LQQQQQQQQLAQM[Oxidation (M)]K_.3	_LQQQQQQQQLAQM[Oxidation (M)]K_	581.965	0	3.93409	3.52996	7.53751	9.47338	72.7599	4.87585	27.1639	25.0628	4.58277	6.06464	34.7859	1.57008
Q6Y7W8	Gigyf2	GRB10-interacting GYF protein 2	LQQQQQQQQLAQMK	TRUE	_LQQQQQQQQLAQMK_.2	_LQQQQQQQQLAQMK_	864.446	0	3.93409	3.52996	7.53751	9.47338	72.7599	4.87585	27.1639	25.0628	4.58277	6.06464	34.7859	1.57008
Q6Y7W8	Gigyf2	GRB10-interacting GYF protein 2	LRHEEEER	TRUE	_LRHEEEER_.2	_LRHEEEER_	549.27	1	NA	9.65437	22.4289	NA	NA	NA	NA	NA	NA	NA	NA	NA
Q6Y7W8	Gigyf2	GRB10-interacting GYF protein 2	LSGWGNVSKPAGTTK	TRUE	_LSGWGNVSKPAGTTK_.2	_LSGWGNVSKPAGTTK_	751.902	1	1.95991	1.09498	1.8583	7.72197	24.8976	4.3114	22.0676	14.9339	1.47242	NA	42.092	NA
Q6Y7W8	Gigyf2	GRB10-interacting GYF protein 2	MSDQNIIPSVTR	TRUE	_M[Oxidation (M)]SDQNIIPSVTR_.2	_M[Oxidation (M)]SDQNIIPSVTR_	688.846	0	54.4991	33.9773	54.3252	307.155	591.096	155.835	621.066	526.946	91.0581	212.998	597.637	107.932
Q6Y7W8	Gigyf2	GRB10-interacting GYF protein 2	MVAYLQDSALDDER	TRUE	_M[Oxidation (M)]VAYLQDSALDDER_.2	_M[Oxidation (M)]VAYLQDSALDDER_	821.375	0	4.18523	2.77426	4.35649	30.1121	168.244	9.85183	103.047	60.5391	16.1361	34.9478	80.4937	8.05021
Q6Y7W8	Gigyf2	GRB10-interacting GYF protein 2	MSDQNIIPSVTR	TRUE	_MSDQNIIPSVTR_.2	_MSDQNIIPSVTR_	680.848	0	54.4991	33.9773	54.3252	307.155	591.096	155.835	621.066	526.946	91.0581	212.998	597.637	107.932
Q6Y7W8	Gigyf2	GRB10-interacting GYF protein 2	MVAYLQDSALDDER	TRUE	_MVAYLQDSALDDER_.2	_MVAYLQDSALDDER_	813.377	0	4.18523	2.77426	4.35649	30.1121	168.244	9.85183	103.047	60.5391	16.1361	34.9478	80.4937	8.05021
Q6Y7W8	Gigyf2	GRB10-interacting GYF protein 2	NFSMSVNSAAVLR	TRUE	_NFSM[Oxidation (M)]SVNSAAVLR_.2	_NFSM[Oxidation (M)]SVNSAAVLR_	706.354	0	NA	NA	NA	NA	22.4383	1.42085	38.8553	10.2913	NA	8.00042	19.0529	11.3586
Q6Y7W8	Gigyf2	GRB10-interacting GYF protein 2	NSNMGFWDDAVK	TRUE	_NSNM[Oxidation (M)]GFWDDAVK_.2	_NSNM[Oxidation (M)]GFWDDAVK_	700.301	0	7.02208	7.74149	6.5269	70.0553	182.439	23.0158	112.029	135.052	17.2453	126.7	142.656	21.4716
Q6Y7W8	Gigyf2	GRB10-interacting GYF protein 2	NSNMGFWDDAVK	TRUE	_NSNMGFWDDAVK_.2	_NSNMGFWDDAVK_	692.304	0	7.02208	7.74149	6.5269	70.0553	182.439	23.0158	112.029	135.052	17.2453	126.7	142.656	21.4716
Q6Y7W8	Gigyf2	GRB10-interacting GYF protein 2	QQQEEALR	TRUE	_QQQEEALR_.2	_QQQEEALR_	501.254	0	24.5485	7.57017	35.9713	44.5339	162.97	2.76226	166.7	200.119	28.5176	35.5024	238.327	NA
Q6Y7W8	Gigyf2	GRB10-interacting GYF protein 2	QQQQEALR	TRUE	_QQQQEALR_.2	_QQQQEALR_	500.762	0	7.3295	7.77313	15.2138	4.34765	NA	4.67289	70.2269	67.4367	8.01731	9.70273	99.7479	2.22358
Q6Y7W8	Gigyf2	GRB10-interacting GYF protein 2	QQQQEALRR	TRUE	_QQQQEALRR_.2	_QQQQEALRR_	578.813	1	NA	NA	4.78015	NA	19.5869	NA	NA	NA	NA	NA	NA	NA
Q6Y7W8	Gigyf2	GRB10-interacting GYF protein 2	QREQEIALR	TRUE	_QREQEIALR_.2	_QREQEIALR_	571.817	1	NA	NA	NA	NA	NA	NA	16.2903	25.043	NA	NA	161.095	NA
Q6Y7W8	Gigyf2	GRB10-interacting GYF protein 2	RFEFDFR	TRUE	_RFEFDFR_.2	_RFEFDFR_	508.751	1	NA	NA	NA	NA	836.599	NA	177.308	424.835	NA	126.39	374.251	NA
Q6Y7W8	Gigyf2	GRB10-interacting GYF protein 2	RLQQQQQQQQLAQMK	TRUE	_RLQQQQQQQQLAQM[Oxidation (M)]K_.3	_RLQQQQQQQQLAQM[Oxidation (M)]K_	633.999	1	NA	NA	NA	NA	9.98673	NA	6.72761	2.37219	NA	NA	14.5755	NA
Q6Y7W8	Gigyf2	GRB10-interacting GYF protein 2	SFDEVEGVFGR	TRUE	_SFDEVEGVFGR_.2	_SFDEVEGVFGR_	621.293	0	NA	NA	NA	1.35755	66.3686	4.76407	32.9657	45.3305	NA	NA	58.3043	NA
Q6Y7W8	Gigyf2	GRB10-interacting GYF protein 2	SLLEIQQEEAR	TRUE	_SLLEIQQEEAR_.2	_SLLEIQQEEAR_	658.346	0	88.9496	45.1005	102.91	284.268	655.694	158.911	598.314	686.148	170.998	289.165	910.376	122.678
Q6Y7W8	Gigyf2	GRB10-interacting GYF protein 2	VPFSPGPAPPPHMGELDQER	TRUE	_VPFSPGPAPPPHM[Oxidation (M)]GELDQER_.3	_VPFSPGPAPPPHM[Oxidation (M)]GELDQER_	725.349	0	NA	NA	NA	4.87083	103.903	NA	18.7039	26.6893	NA	NA	23.7223	NA
Q6Y7W8	Gigyf2	GRB10-interacting GYF protein 2	VPFSPGPAPPPHMGELDQER	TRUE	_VPFSPGPAPPPHMGELDQER_.3	_VPFSPGPAPPPHMGELDQER_	720.018	0	NA	NA	NA	4.87083	103.903	NA	18.7039	26.6893	NA	NA	23.7223	NA
Q6YGZ1	Hpse	Heparanase	FLTFLGSPR	TRUE	_FLTFLGSPR_.2	_FLTFLGSPR_	519.293	0	NA	NA	NA	NA	103.846	1.24456	113.61	79.6794	NA	13.2107	148.716	NA
Q6YGZ1	Hpse	Heparanase	KPVDTYLLKPSGPDGLLSK	TRUE	_KPVDTYLLKPSGPDGLLSK_.3	_KPVDTYLLKPSGPDGLLSK_	676.717	2	NA	NA	NA	NA	5.71239	NA	15.0483	3.04971	NA	NA	13.5064	NA
Q6YGZ1	Hpse	Heparanase	LYGPDIGQPR	TRUE	_LYGPDIGQPR_.2	_LYGPDIGQPR_	558.296	0	NA	NA	NA	27.3688	134.571	13.9196	143.462	149.619	50.5359	53.7435	167.897	NA
Q6YGZ1	Hpse	Heparanase	SVQLNGQILK	TRUE	_SVQLNGQILK_.2	_SVQLNGQILK_	550.327	0	NA	NA	NA	NA	NA	NA	72.3725	NA	NA	NA	NA	NA
Q6ZPE2	Sbf1	Myotubularin-related protein 5	ATFAFTLGSAHTPGRPPR	TRUE	_ATFAFTLGSAHTPGRPPR_.3	_ATFAFTLGSAHTPGRPPR_	628.667	1	NA	NA	NA	NA	85.6057	NA	36.3493	66.8469	NA	26.4705	61.8214	NA
Q6ZPE2	Sbf1	Myotubularin-related protein 5	EKQQELVQK	TRUE	_EKQQELVQK_.2	_EKQQELVQK_	565.314	1	NA	NA	NA	NA	NA	NA	NA	19.9564	NA	NA	NA	NA
Q6ZPE2	Sbf1	Myotubularin-related protein 5	EWLSFGHR	FALSE	_EWLSFGHR_.2	_EWLSFGHR_	516.257	0	NA	NA	NA	52.4477	261.029	NA	35.9711	32.3039	NA	NA	56.5093	NA
Q6ZPE2	Sbf1	Myotubularin-related protein 5	GLVEDDFLMK	TRUE	_GLVEDDFLM[Oxidation (M)]K_.2	_GLVEDDFLM[Oxidation (M)]K_	591.789	0	NA	2.35067	10.4214	10.6622	48.0121	6.50211	63.4182	66.126	32.6829	17.8984	65.2309	13.2942
Q6ZPE2	Sbf1	Myotubularin-related protein 5	GLVEDDFLMK	TRUE	_GLVEDDFLMK_.2	_GLVEDDFLMK_	583.792	0	NA	2.35067	10.4214	10.6622	48.0121	6.50211	63.4182	66.126	32.6829	17.8984	65.2309	13.2942
Q6ZPE2	Sbf1	Myotubularin-related protein 5	GSGEGQGQILQR	TRUE	_GSGEGQGQILQR_.2	_GSGEGQGQILQR_	615.315	0	8.14548	9.14769	NA	22.2505	85.5956	10.7413	109.748	NA	15.4641	27.9196	78.2533	12.2892
Q6ZPE2	Sbf1	Myotubularin-related protein 5	IHPEPVIR	TRUE	_IHPEPVIR_.2	_IHPEPVIR_	480.785	0	NA	NA	NA	NA	NA	NA	57.4953	28.4379	34.8081	27.6254	89.9843	3.42589
Q6ZPE2	Sbf1	Myotubularin-related protein 5	LDHAEVFR	TRUE	_LDHAEVFR_.2	_LDHAEVFR_	493.756	0	NA	NA	NA	NA	NA	NA	45.8137	30.5705	44.7222	11.7241	50.0505	NA
Q6ZPE2	Sbf1	Myotubularin-related protein 5	LGLGTLSSSLSR	TRUE	_LGLGTLSSSLSR_.2	_LGLGTLSSSLSR_	595.841	0	NA	8.7186	NA	11.5837	NA	10.7077	284.737	292.097	17.6087	76.2117	312.212	14.8217
Q6ZPE2	Sbf1	Myotubularin-related protein 5	LSSTAPAQPGQLFAPK	TRUE	_LSSTAPAQPGQLFAPK_.2	_LSSTAPAQPGQLFAPK_	806.938	0	5.05268	9.52386	11.7668	31.7451	144.657	25.3662	154.31	129.403	28.8769	38.3399	145.844	9.3007
Q6ZPE2	Sbf1	Myotubularin-related protein 5	MSYLLLPLDSSK	TRUE	_M[Oxidation (M)]SYLLLPLDSSK_.2	_M[Oxidation (M)]SYLLLPLDSSK_	691.865	0	2.55759	NA	NA	7.4913	207.001	12.609	138.451	119.825	20.5934	29.1301	160.231	17.1003
Q6ZPE2	Sbf1	Myotubularin-related protein 5	MSYLLLPLDSSK	TRUE	_MSYLLLPLDSSK_.2	_MSYLLLPLDSSK_	683.868	0	2.55759	NA	NA	7.4913	207.001	12.609	138.451	119.825	20.5934	29.1301	160.231	17.1003
Q6ZPE2	Sbf1	Myotubularin-related protein 5	MTMSSLVER	TRUE	_MTMSSLVER_.2	_MTMSSLVER_	527.257	0	NA	NA	NA	54.6571	NA	NA	499.414	197.461	NA	NA	NA	NA
Q6ZPE2	Sbf1	Myotubularin-related protein 5	NENPYPAVAMHK	TRUE	_NENPYPAVAM[Oxidation (M)]HK_.2	_NENPYPAVAM[Oxidation (M)]HK_	693.827	0	NA	NA	NA	12.5365	120.985	13.8593	57.1046	56.2755	NA	12.9747	57.3473	NA
Q6ZPE2	Sbf1	Myotubularin-related protein 5	NENPYPAVAMHK	TRUE	_NENPYPAVAMHK_.2	_NENPYPAVAMHK_	685.83	0	NA	NA	NA	12.5365	120.985	13.8593	57.1046	56.2755	NA	12.9747	57.3473	NA
Q6ZPE2	Sbf1	Myotubularin-related protein 5	QVIQTPLVDSLPVSR	TRUE	_QVIQTPLVDSLPVSR_.2	_QVIQTPLVDSLPVSR_	826.473	0	NA	NA	NA	NA	146.976	NA	34.0994	50.9422	2.67525	8.01153	55.707	6.10427
Q6ZPE2	Sbf1	Myotubularin-related protein 5	SALDVASEQR	TRUE	_SALDVASEQR_.2	_SALDVASEQR_	538.273	0	68.5829	64.539	58.3495	167.051	1160.45	NA	1412.11	996.867	NA	NA	1437.24	NA
Q6ZPE2	Sbf1	Myotubularin-related protein 5	SSGLGSDVGSR	TRUE	_SSGLGSDVGSR_.2	_SSGLGSDVGSR_	511.249	0	30.661	5.54725	13.169	21.0492	376.448	NA	NA	NA	NA	NA	NA	NA
Q6ZPE2	Sbf1	Myotubularin-related protein 5	STVPSGPPMTAILER	TRUE	_STVPSGPPM[Oxidation (M)]TAILER_.2	_STVPSGPPM[Oxidation (M)]TAILER_	786.409	0	5.12181	8.83882	8.14292	37.9201	305.32	19.8563	198	164.18	3.85927	38.9537	163.955	18.0386
Q6ZPE2	Sbf1	Myotubularin-related protein 5	STVPSGPPMTAILER	TRUE	_STVPSGPPMTAILER_.2	_STVPSGPPMTAILER_	778.411	0	5.12181	8.83882	8.14292	37.9201	305.32	19.8563	198	164.18	3.85927	38.9537	163.955	18.0386
Q6ZPE2	Sbf1	Myotubularin-related protein 5	TFLLDSDYER	FALSE	_TFLLDSDYER_.2	_TFLLDSDYER_	629.801	0	4.82614	NA	10.6151	35.8503	NA	18.8946	NA	NA	22.532	47.9644	60.4099	27.8352
Q6ZPE2	Sbf1	Myotubularin-related protein 5	YNPPGWEHR	TRUE	_YNPPGWEHR_.2	_YNPPGWEHR_	578.27	0	NA	NA	22.3491	33.0344	1105.95	38.036	326.956	662.086	30.8366	46.8295	669.628	NA
Q6ZPF4	Fmnl3	Formin-like protein 3	DGTIEDIITVLK	TRUE	_DGTIEDIITVLK_.2	_DGTIEDIITVLK_	658.869	0	NA	NA	NA	NA	24.6247	NA	NA	8.06738	NA	5.45047	2.35604	NA
Q6ZPF4	Fmnl3	Formin-like protein 3	GLESMGGEALAR	TRUE	_GLESM[Oxidation (M)]GGEALAR_.2	_GLESM[Oxidation (M)]GGEALAR_	603.793	0	NA	NA	NA	NA	NA	NA	NA	NA	33.8707	NA	NA	NA
Q6ZPF4	Fmnl3	Formin-like protein 3	LGLEEFLQK	TRUE	_LGLEEFLQK_.2	_LGLEEFLQK_	538.803	0	NA	NA	NA	0.66334	84.6952	NA	15.109	17.0441	NA	10.736	22.1101	NA
Q6ZPF4	Fmnl3	Formin-like protein 3	LLDLENENMMR	TRUE	_LLDLENENMM[Oxidation (M)]R_.2	_LLDLENENMM[Oxidation (M)]R_	697.326	0	NA	NA	NA	NA	24.7822	NA	NA	NA	NA	NA	16.1427	NA
Q6ZPF4	Fmnl3	Formin-like protein 3	LQSFLDPNVTR	TRUE	_LQSFLDPNVTR_.2	_LQSFLDPNVTR_	645.346	0	NA	NA	NA	57.0553	73.684	NA	NA	128.812	17.6137	93.7732	200.65	NA
Q6ZPG2	Wdr90	WD repeat-containing protein 90	DEVPDAHTVSGER	TRUE	_DEVPDAHTVSGER_.2	_DEVPDAHTVSGER_	706.326	0	NA	2.6435	NA	NA	NA	NA	28.5108	22.281	NA	NA	38.3031	NA
Q6ZPG2	Wdr90	WD repeat-containing protein 90	LFLPDPVLR	TRUE	_LFLPDPVLR_.2	_LFLPDPVLR_	535.324	0	NA	NA	NA	NA	88.9509	1.32421	89.1592	72.2476	5.88384	18.6474	67.1158	NA
Q6ZPG2	Wdr90	WD repeat-containing protein 90	VHTDFDIR	TRUE	_VHTDFDIR_.2	_VHTDFDIR_	501.754	0	31.0435	NA	NA	53.4477	322.202	NA	12.1777	19.621	15.8933	NA	159.13	NA
Q6ZPI0	Jade1	Protein Jade-1	AATSPGVGQSAPGTR	TRUE	_AATSPGVGQSAPGTR_.2	_AATSPGVGQSAPGTR_	678.847	0	NA	NA	NA	NA	81.3299	NA	27.6775	28.6179	NA	NA	23.7511	NA
Q6ZPI0	Jade1	Protein Jade-1	GVQVPVSPGTIPQPVAR	TRUE	_GVQVPVSPGTIPQPVAR_.2	_GVQVPVSPGTIPQPVAR_	851.486	0	NA	NA	NA	NA	38.8453	NA	25.1403	20.2559	NA	NA	21.4592	NA
Q6ZPJ0	Tex2	Testis-expressed protein 2	DPILYLFGR	TRUE	_DPILYLFGR_.2	_DPILYLFGR_	547.306	0	NA	NA	NA	NA	23.4505	NA	21.1503	20.624	NA	15.0636	26.8237	NA
Q6ZPJ0	Tex2	Testis-expressed protein 2	GTLAVNIPPPPTDR	TRUE	_GTLAVNIPPPPTDR_.2	_GTLAVNIPPPPTDR_	724.399	0	NA	NA	NA	15.253	NA	NA	42.4652	66.3746	6.97493	47.3953	79.598	12.7794
Q6ZPJ0	Tex2	Testis-expressed protein 2	KPPYVELK	TRUE	_KPPYVELK_.2	_KPPYVELK_	487.289	1	NA	NA	NA	NA	NA	NA	13.8244	27.9575	NA	NA	62.4123	NA
Q6ZPJ0	Tex2	Testis-expressed protein 2	QKELVGSVR	TRUE	_QKELVGSVR_.2	_QKELVGSVR_	508.298	1	NA	NA	NA	NA	NA	NA	NA	27.656	21.8312	NA	NA	NA
Q6ZPJ0	Tex2	Testis-expressed protein 2	SDHLKPTEDASK	TRUE	_SDHLKPTEDASK_.2	_SDHLKPTEDASK_	664.328	1	NA	NA	NA	NA	17.3337	NA	17.7031	20.5725	NA	NA	30.2612	NA
Q6ZPJ0	Tex2	Testis-expressed protein 2	TAPSSPLTSPSDTR	TRUE	_TAPSSPLTSPSDTR_.2	_TAPSSPLTSPSDTR_	708.852	0	NA	NA	NA	NA	43.7458	NA	NA	37.2781	13.6283	15.9478	46.558	NA
Q6ZPJ0	Tex2	Testis-expressed protein 2	TIDMPKPSAPK	TRUE	_TIDM[Oxidation (M)]PKPSAPK_.2	_TIDM[Oxidation (M)]PKPSAPK_	600.818	1	NA	NA	NA	NA	15.3219	NA	42.5856	12.3428	NA	3.74492	32.7801	5.69393
Q6ZPJ0	Tex2	Testis-expressed protein 2	TSSSSPLSSPSK	TRUE	_TSSSSPLSSPSK_.2	_TSSSSPLSSPSK_	582.791	0	NA	NA	NA	NA	NA	NA	29.1342	47.5026	NA	23.9341	85.6042	7.69845
Q6ZPJ3	Ube2o	(E3-independent) E2 ubiquitin-conjugating enzyme UBE2O	AALLEAGMPESTEDK	TRUE	_AALLEAGM[Oxidation (M)]PESTEDK_.2	_AALLEAGM[Oxidation (M)]PESTEDK_	789.372	0	7.98254	9.39278	8.81116	54.4461	164.963	21.3589	46.2006	76.1027	16.5047	43.9639	95.9348	12.3234
Q6ZPJ3	Ube2o	(E3-independent) E2 ubiquitin-conjugating enzyme UBE2O	AALLEAGMPESTEDK	TRUE	_AALLEAGMPESTEDK_.2	_AALLEAGMPESTEDK_	781.374	0	7.98254	9.39278	8.81116	54.4461	164.963	21.3589	46.2006	76.1027	16.5047	43.9639	95.9348	12.3234
Q6ZPJ3	Ube2o	(E3-independent) E2 ubiquitin-conjugating enzyme UBE2O	DHTEQTETAPDASAPPSVRPK	TRUE	_DHTEQTETAPDASAPPSVRPK_.3	_DHTEQTETAPDASAPPSVRPK_	745.361	1	7.25753	5.87039	5.53446	24.2047	225.312	12.8949	82.5658	105.618	15.0359	14.8181	147.384	5.8525
Q6ZPJ3	Ube2o	(E3-independent) E2 ubiquitin-conjugating enzyme UBE2O	DSSSLEPMAAAELSDSGR	TRUE	_DSSSLEPM[Oxidation (M)]AAAELSDSGR_.2	_DSSSLEPM[Oxidation (M)]AAAELSDSGR_	919.907	0	NA	NA	NA	NA	89.236	2.30689	55.9432	61.5625	11.3355	33.5953	54.2065	10.9111
Q6ZPJ3	Ube2o	(E3-independent) E2 ubiquitin-conjugating enzyme UBE2O	DSSSLEPMAAAELSDSGR	TRUE	_DSSSLEPMAAAELSDSGR_.2	_DSSSLEPMAAAELSDSGR_	911.91	0	NA	NA	NA	NA	89.236	2.30689	55.9432	61.5625	11.3355	33.5953	54.2065	10.9111
Q6ZPJ3	Ube2o	(E3-independent) E2 ubiquitin-conjugating enzyme UBE2O	EDEPSVGQVAR	TRUE	_EDEPSVGQVAR_.2	_EDEPSVGQVAR_	593.789	0	NA	27.1111	NA	90.2262	393.436	58.6515	191.955	325.493	25.5497	82.271	238.197	37.3254
Q6ZPJ3	Ube2o	(E3-independent) E2 ubiquitin-conjugating enzyme UBE2O	EMALLATSLPDGIMVK	TRUE	_EMALLATSLPDGIMVK_.2	_EMALLATSLPDGIMVK_	844.952	0	NA	NA	NA	NA	27.8067	NA	NA	20.8019	NA	NA	NA	NA
Q6ZPJ3	Ube2o	(E3-independent) E2 ubiquitin-conjugating enzyme UBE2O	GLQEGYENSR	TRUE	_GLQEGYENSR_.2	_GLQEGYENSR_	576.768	0	NA	NA	8.26115	NA	41.3578	18.1635	120.839	155.989	NA	43.3295	216.695	17.0006
Q6ZPJ3	Ube2o	(E3-independent) E2 ubiquitin-conjugating enzyme UBE2O	IEFQPPEAK	TRUE	_IEFQPPEAK_.2	_IEFQPPEAK_	529.779	0	NA	NA	NA	20.3361	NA	NA	NA	53.0162	NA	NA	NA	NA
Q6ZPJ3	Ube2o	(E3-independent) E2 ubiquitin-conjugating enzyme UBE2O	IESWLETHAMQER	TRUE	_IESWLETHAMQER_.3	_IESWLETHAMQER_	543.928	0	NA	NA	NA	NA	35.2386	NA	28.5448	28.7865	NA	NA	21.1521	NA
Q6ZPJ3	Ube2o	(E3-independent) E2 ubiquitin-conjugating enzyme UBE2O	IFSSVQWLSGVKPVLSTK	TRUE	_IFSSVQWLSGVKPVLSTK_.3	_IFSSVQWLSGVKPVLSTK_	659.379	1	NA	NA	NA	NA	2.21626	NA	NA	NA	NA	NA	NA	NA
Q6ZPJ3	Ube2o	(E3-independent) E2 ubiquitin-conjugating enzyme UBE2O	IGNTEDGALPK	TRUE	_IGNTEDGALPK_.2	_IGNTEDGALPK_	557.791	0	12.1242	11.1588	NA	60.0105	203.373	NA	68.9485	162.886	NA	NA	139.721	15.1412
Q6ZPJ3	Ube2o	(E3-independent) E2 ubiquitin-conjugating enzyme UBE2O	IGNTEDGALPKEDEPSVGQVAR	TRUE	_IGNTEDGALPKEDEPSVGQVAR_.3	_IGNTEDGALPKEDEPSVGQVAR_	761.38	1	NA	NA	NA	NA	16.9516	NA	NA	NA	NA	NA	NA	NA
Q6ZPJ3	Ube2o	(E3-independent) E2 ubiquitin-conjugating enzyme UBE2O	KIEFQPPEAK	TRUE	_KIEFQPPEAK_.2	_KIEFQPPEAK_	593.827	1	22.5305	26.4218	35.5616	74.3317	19.5719	NA	NA	52.1024	208.928	292.98	79.5509	NA
Q6ZPJ3	Ube2o	(E3-independent) E2 ubiquitin-conjugating enzyme UBE2O	MDLFSALIK	TRUE	_M[Oxidation (M)]DLFSALIK_.2	_M[Oxidation (M)]DLFSALIK_	527.286	0	NA	NA	NA	NA	51.9492	NA	11.7874	10.629	5.06941	8.45417	24.0844	NA
Q6ZPJ3	Ube2o	(E3-independent) E2 ubiquitin-conjugating enzyme UBE2O	MEAVPDTER	TRUE	_M[Oxidation (M)]EAVPDTER_.2	_M[Oxidation (M)]EAVPDTER_	532.24	0	42.7745	19.8942	31.2445	60.9977	327.789	NA	57.5301	158.898	NA	5.81371	195.69	NA
Q6ZPJ3	Ube2o	(E3-independent) E2 ubiquitin-conjugating enzyme UBE2O	MEAVPDTERK	TRUE	_M[Oxidation (M)]EAVPDTERK_.2	_M[Oxidation (M)]EAVPDTERK_	596.287	1	NA	NA	NA	NA	NA	NA	14.6993	NA	NA	NA	14.0041	0.994629
Q6ZPJ3	Ube2o	(E3-independent) E2 ubiquitin-conjugating enzyme UBE2O	MDLFSALIK	TRUE	_MDLFSALIK_.2	_MDLFSALIK_	519.289	0	NA	NA	NA	NA	51.9492	NA	11.7874	10.629	5.06941	8.45417	24.0844	NA
Q6ZPJ3	Ube2o	(E3-independent) E2 ubiquitin-conjugating enzyme UBE2O	MEAVPDTER	TRUE	_MEAVPDTER_.2	_MEAVPDTER_	524.242	0	42.7745	19.8942	31.2445	60.9977	327.789	NA	57.5301	158.898	NA	5.81371	195.69	NA
Q6ZPJ3	Ube2o	(E3-independent) E2 ubiquitin-conjugating enzyme UBE2O	SGYPDIGFPLFPLSK	TRUE	_SGYPDIGFPLFPLSK_.2	_SGYPDIGFPLFPLSK_	819.432	0	NA	NA	NA	NA	23.4109	0.224773	0.246986	6.73221	NA	8.68405	2.07492	NA
Q6ZPJ3	Ube2o	(E3-independent) E2 ubiquitin-conjugating enzyme UBE2O	TLDNVAIAEEEK	TRUE	_TLDNVAIAEEEK_.2	_TLDNVAIAEEEK_	666.338	0	53.7542	50.9206	51.8689	241.377	595.89	120.879	373.801	482.218	92.6018	171.616	529.661	71.4619
Q6ZPJ3	Ube2o	(E3-independent) E2 ubiquitin-conjugating enzyme UBE2O	VEVVWADNSK	TRUE	_VEVVWADNSK_.2	_VEVVWADNSK_	573.793	0	32.5775	49.478	38.8303	164.761	186.654	105.263	287.319	288.284	40.2422	75.7547	271.391	28.4857
Q6ZPJ3	Ube2o	(E3-independent) E2 ubiquitin-conjugating enzyme UBE2O	VQWYPEGVK	TRUE	_VQWYPEGVK_.2	_VQWYPEGVK_	553.287	0	49.2761	22.768	64.194	218.141	632.801	22.8309	356.056	422.092	38.0897	63.2486	609.089	NA
Q6ZPJ3	Ube2o	(E3-independent) E2 ubiquitin-conjugating enzyme UBE2O	VVQSMTQLVR	TRUE	_VVQSM[Oxidation (M)]TQLVR_.2	_VVQSM[Oxidation (M)]TQLVR_	588.824	0	17.2727	16.5389	13.2336	50.0961	177.694	23.2396	132.843	89.3982	29.0149	42.8452	174.075	39.58
Q6ZPJ3	Ube2o	(E3-independent) E2 ubiquitin-conjugating enzyme UBE2O	VVQSMTQLVR	TRUE	_VVQSMTQLVR_.2	_VVQSMTQLVR_	580.826	0	17.2727	16.5389	13.2336	50.0961	177.694	23.2396	132.843	89.3982	29.0149	42.8452	174.075	39.58
Q6ZPL9	Ddx55	ATP-dependent RNA helicase DDX55	ITEEEFEK	TRUE	_ITEEEFEK_.2	_ITEEEFEK_	512.745	0	NA	NA	NA	NA	578.25	NA	1288.66	852.801	NA	547.976	1159.71	NA
Q6ZPL9	Ddx55	ATP-dependent RNA helicase DDX55	LKDLDFAGLAR	TRUE	_LKDLDFAGLAR_.2	_LKDLDFAGLAR_	609.846	1	NA	NA	NA	15.5803	52.5651	NA	80.2457	72.7921	NA	NA	70.7663	NA
Q6ZPL9	Ddx55	ATP-dependent RNA helicase DDX55	NKDVAAEAVTGSGK	TRUE	_NKDVAAEAVTGSGK_.2	_NKDVAAEAVTGSGK_	673.849	1	9.24435	NA	6.98993	4.52219	47.106	4.29066	19.9554	13.0589	NA	7.44466	28.0366	NA
Q6ZPL9	Ddx55	ATP-dependent RNA helicase DDX55	NQVGAIVITPTR	TRUE	_NQVGAIVITPTR_.2	_NQVGAIVITPTR_	634.87	0	12.2441	5.52143	8.39498	34.2657	NA	26.293	50.5207	25.3597	18.3537	25.0092	NA	NA
Q6ZPL9	Ddx55	ATP-dependent RNA helicase DDX55	QHGGNIIVATPGR	TRUE	_QHGGNIIVATPGR_.2	_QHGGNIIVATPGR_	660.363	0	NA	NA	NA	NA	55.5624	NA	2.78354	17.9661	NA	NA	15.5042	NA
Q6ZPL9	Ddx55	ATP-dependent RNA helicase DDX55	SLDVLVLDEADR	TRUE	_SLDVLVLDEADR_.2	_SLDVLVLDEADR_	672.854	0	2.87147	NA	NA	1.842	201.075	12.1018	67.6441	109.635	4.36934	21.6547	48.1864	14.0827
Q6ZPL9	Ddx55	ATP-dependent RNA helicase DDX55	TGLFSATQTQEVENLVR	TRUE	_TGLFSATQTQEVENLVR_.2	_TGLFSATQTQEVENLVR_	946.989	0	NA	NA	NA	NA	4.00413	NA	NA	NA	NA	NA	NA	NA
Q6ZPQ6	Pitpnm2	Membrane-associated phosphatidylinositol transfer protein 2	INDAVANEDGPQVVTGR	TRUE	_INDAVANEDGPQVVTGR_.2	_INDAVANEDGPQVVTGR_	877.937	0	NA	NA	NA	11.2004	38.7159	NA	NA	22.8564	NA	NA	5.81621	NA
Q6ZPQ6	Pitpnm2	Membrane-associated phosphatidylinositol transfer protein 2	VVEESWNAYPYTR	TRUE	_VVEESWNAYPYTR_.2	_VVEESWNAYPYTR_	807.383	0	NA	NA	NA	2.74444	40.5138	NA	NA	28.8264	NA	NA	25.7024	NA
Q6ZPR5	Smpd4	Sphingomyelin phosphodiesterase 4	ASIQENVLPDSPLYHNK	TRUE	_ASIQENVLPDSPLYHNK_.2	_ASIQENVLPDSPLYHNK_	962.992	0	NA	NA	NA	2.84504	61.995	NA	23.1793	12.4852	1.27888	6.84764	24.5503	0.162483
Q6ZPR5	Smpd4	Sphingomyelin phosphodiesterase 4	ASIQENVLPDSPLYHNK	TRUE	_ASIQENVLPDSPLYHNK_.3	_ASIQENVLPDSPLYHNK_	642.33	0	NA	NA	NA	2.84504	61.995	NA	23.1793	12.4852	1.27888	6.84764	24.5503	0.162483
Q6ZPR5	Smpd4	Sphingomyelin phosphodiesterase 4	LAQLITQAK	TRUE	_LAQLITQAK_.2	_LAQLITQAK_	493.306	0	20.4562	7.42967	7.08673	20.3347	NA	NA	NA	13.9966	NA	NA	NA	NA
Q6ZPR5	Smpd4	Sphingomyelin phosphodiesterase 4	SISDQYVESPTGR	TRUE	_SISDQYVESPTGR_.2	_SISDQYVESPTGR_	719.844	0	19.7006	17.1411	35.2625	98.2467	163.469	45.891	127.662	45.6977	25.3743	35.0723	73.3882	42.7327
Q6ZPR5	Smpd4	Sphingomyelin phosphodiesterase 4	SYEITSLVR	TRUE	_SYEITSLVR_.2	_SYEITSLVR_	534.29	0	NA	NA	NA	29.5757	NA	4.18226	121.909	NA	27.9881	38.4274	117.121	7.24218
Q6ZPR5	Smpd4	Sphingomyelin phosphodiesterase 4	VFAQPNLAEMIQK	TRUE	_VFAQPNLAEMIQK_.2	_VFAQPNLAEMIQK_	744.898	0	NA	NA	NA	NA	45.3176	NA	NA	29.1583	NA	NA	35.187	8.5633
Q6ZPR5	Smpd4	Sphingomyelin phosphodiesterase 4	YHLTEPALSNR	TRUE	_YHLTEPALSNR_.2	_YHLTEPALSNR_	650.836	0	7.78519	NA	7.62047	NA	84.6133	NA	NA	NA	NA	NA	195.783	NA
Q6ZPR5	Smpd4	Sphingomyelin phosphodiesterase 4	YQIINGLR	TRUE	_YQIINGLR_.2	_YQIINGLR_	488.782	0	NA	36.7956	NA	280.346	66.8287	NA	127.963	110.37	27.3774	43.9199	185.873	NA
Q6ZPR5	Smpd4	Sphingomyelin phosphodiesterase 4	YTPMFGPEIR	TRUE	_YTPMFGPEIR_.2	_YTPMFGPEIR_	605.8	0	NA	NA	NA	16.12	213.572	NA	71.9956	NA	NA	NA	130.193	NA
Q6ZPR6	Ibtk	Inhibitor of Bruton tyrosine kinase	EGLSPLDLLMK	TRUE	_EGLSPLDLLMK_.2	_EGLSPLDLLMK_	608.336	0	0.93887	NA	NA	NA	32.0848	NA	8.7992	14.8296	NA	NA	12.5668	NA
Q6ZPR6	Ibtk	Inhibitor of Bruton tyrosine kinase	FGLSNLSSR	TRUE	_FGLSNLSSR_.2	_FGLSNLSSR_	490.762	0	NA	NA	NA	20.1518	58.2215	NA	NA	NA	NA	NA	NA	NA
Q6ZPR6	Ibtk	Inhibitor of Bruton tyrosine kinase	GTENSPALNVAR	TRUE	_GTENSPALNVAR_.2	_GTENSPALNVAR_	614.818	0	NA	NA	7.3864	25.8209	85.2296	25.1248	76.7578	66.111	11.3632	32.361	77.9223	15.8511
Q6ZPR6	Ibtk	Inhibitor of Bruton tyrosine kinase	QVSISDIALNR	TRUE	_QVSISDIALNR_.2	_QVSISDIALNR_	608.338	0	NA	NA	NA	43.0704	30.6562	13.2456	66.752	47.4118	NA	24.0886	64.4417	7.08185
Q6ZPR6	Ibtk	Inhibitor of Bruton tyrosine kinase	SAPQFIPSNR	TRUE	_SAPQFIPSNR_.2	_SAPQFIPSNR_	558.793	0	23.2328	9.71871	NA	66.0718	214.213	44.6195	152.054	200.667	NA	111.835	211.605	27.435
Q6ZPR6	Ibtk	Inhibitor of Bruton tyrosine kinase	SLDVLSEDVLK	TRUE	_SLDVLSEDVLK_.2	_SLDVLSEDVLK_	609.335	0	NA	NA	NA	13.6498	143.731	7.61006	95.8531	68.5993	11.373	23.6972	108.688	NA
Q6ZPR6	Ibtk	Inhibitor of Bruton tyrosine kinase	SNQAHTLSER	TRUE	_SNQAHTLSER_.2	_SNQAHTLSER_	571.781	0	5.43339	NA	6.66042	5.94798	NA	1.34445	31.8	39.9384	NA	NA	36.6549	0.64548
Q6ZPR6	Ibtk	Inhibitor of Bruton tyrosine kinase	TIMETEENR	TRUE	_TIMETEENR_.2	_TIMETEENR_	561.758	0	NA	NA	5.71618	13.2463	NA	5.3034	NA	43.1132	NA	9.03938	45.7001	NA
Q6ZPS6	Ankib1	Ankyrin repeat and IBR domain-containing protein 1	AQMEENPLEENILAR	TRUE	_AQM[Oxidation (M)]EENPLEENILAR_.2	_AQM[Oxidation (M)]EENPLEENILAR_	886.928	0	NA	NA	NA	3.98583	18.6212	NA	35.3809	33.0809	NA	11.1936	33.5629	NA
Q6ZPS6	Ankib1	Ankyrin repeat and IBR domain-containing protein 1	AQMEENPLEENILAR	TRUE	_AQMEENPLEENILAR_.2	_AQMEENPLEENILAR_	878.93	0	NA	NA	NA	3.98583	18.6212	NA	35.3809	33.0809	NA	11.1936	33.5629	NA
Q6ZPS6	Ankib1	Ankyrin repeat and IBR domain-containing protein 1	DMELVPPEDSVSK	TRUE	_DM[Oxidation (M)]ELVPPEDSVSK_.2	_DM[Oxidation (M)]ELVPPEDSVSK_	731.343	0	NA	6.44586	NA	11.1615	NA	NA	NA	88.5966	25.6995	72.5246	108.95	NA
Q6ZPS6	Ankib1	Ankyrin repeat and IBR domain-containing protein 1	EELSQAGDSSNEAVGR	TRUE	_EELSQAGDSSNEAVGR_.2	_EELSQAGDSSNEAVGR_	824.874	0	NA	6.17915	NA	14.7031	156.772	26.5571	41.1112	40.8077	12.4007	23.9496	81.527	15.7941
Q6ZPS6	Ankib1	Ankyrin repeat and IBR domain-containing protein 1	ILGTFLFGR	TRUE	_ILGTFLFGR_.2	_ILGTFLFGR_	512.303	0	NA	NA	NA	NA	70.2063	NA	37.984	74.0196	NA	14.9577	78.7936	NA
Q6ZPT1	Klhl9	Kelch-like protein 9	ESPLSAPSDHS	TRUE	_ESPLSAPSDHS_.2	_ESPLSAPSDHS_	563.754	0	28.1377	25.0032	21.0104	56.2491	NA	13.6209	78.0605	73.6656	57.2749	63.0635	50.5741	10.7167
Q6ZPT1	Klhl9	Kelch-like protein 9	GQSDVGVAVFENK	FALSE	_GQSDVGVAVFENK_.2	_GQSDVGVAVFENK_	675.338	0	13.8927	2.78975	NA	41.9194	54.4523	20.2283	83.1026	71.6114	16.3854	36.8228	64.6685	NA
Q6ZPT1	Klhl9	Kelch-like protein 9	LAFVLSSNSLK	FALSE	_LAFVLSSNSLK_.2	_LAFVLSSNSLK_	589.843	0	NA	NA	NA	NA	81.9994	NA	36.7763	NA	NA	NA	NA	NA
Q6ZPT1	Klhl9	Kelch-like protein 9	LYVIGGNHFR	FALSE	_LYVIGGNHFR_.2	_LYVIGGNHFR_	588.32	0	NA	NA	NA	11.1608	NA	21.0376	69.9801	40.6369	NA	19.3721	51.6204	6.52366
Q6ZPT1	Klhl9	Kelch-like protein 9	NFPALLNTGEFLK	TRUE	_NFPALLNTGEFLK_.2	_NFPALLNTGEFLK_	732.398	0	NA	NA	NA	NA	80.2267	NA	NA	39.2879	NA	10.1166	22.6693	9.11718
Q6ZPT1	Klhl9	Kelch-like protein 9	SDSTHLVTLGGVLR	TRUE	_SDSTHLVTLGGVLR_.2	_SDSTHLVTLGGVLR_	727.902	0	NA	NA	NA	NA	90.8372	NA	35.1213	45.2866	NA	8.26967	25.7655	NA
Q6ZPT1	Klhl9	Kelch-like protein 9	TFFHLSALK	FALSE	_TFFHLSALK_.2	_TFFHLSALK_	532.3	0	NA	NA	NA	NA	NA	NA	NA	NA	NA	22.7069	NA	NA
Q6ZPT1	Klhl9	Kelch-like protein 9	VFDLPESLGGIR	FALSE	_VFDLPESLGGIR_.2	_VFDLPESLGGIR_	651.856	0	NA	NA	NA	2.85295	426.454	4.18979	77.2551	93.1449	5.2295	41.7285	116.781	10.5894
Q6ZPT1	Klhl9	Kelch-like protein 9	WMQVASLNEK	TRUE	_WMQVASLNEK_.2	_WMQVASLNEK_	603.303	0	NA	NA	NA	55.2907	NA	NA	NA	NA	NA	NA	NA	NA
Q6ZPU9	Kifbp	KIF-binding protein	ALLGPAPEDEDEPAADDGPGDQALGAGEPR	TRUE	_ALLGPAPEDEDEPAADDGPGDQALGAGEPR_.3	_ALLGPAPEDEDEPAADDGPGDQALGAGEPR_	977.448	0	NA	NA	NA	NA	28.3862	NA	0.203579	NA	NA	NA	0.188747	NA
Q6ZPU9	Kifbp	KIF-binding protein	ELDEEESVR	TRUE	_ELDEEESVR_.2	_ELDEEESVR_	553.254	0	11.4368	NA	10.916	23.7397	41.352	NA	85.6953	74.0544	3.53133	16.1984	78.6717	NA
Q6ZPU9	Kifbp	KIF-binding protein	EMVSLLPTK	TRUE	_EM[Oxidation (M)]VSLLPTK_.2	_EM[Oxidation (M)]VSLLPTK_	517.284	0	21.3474	3.38088	6.06848	NA	82.462	NA	NA	43.7767	NA	NA	57.2436	NA
Q6ZPU9	Kifbp	KIF-binding protein	FQAALALSR	TRUE	_FQAALALSR_.2	_FQAALALSR_	488.782	0	NA	3.45908	4.63292	NA	9.57993	NA	NA	NA	NA	NA	NA	NA
Q6ZPU9	Kifbp	KIF-binding protein	IPATEDTPEVEGDVPELYHQR	TRUE	_IPATEDTPEVEGDVPELYHQR_.3	_IPATEDTPEVEGDVPELYHQR_	799.052	0	NA	NA	NA	NA	123.046	NA	63.5109	52.3941	NA	NA	72.364	7.69821
Q6ZPU9	Kifbp	KIF-binding protein	VLSFFEADMER	TRUE	_VLSFFEADM[Oxidation (M)]ER_.2	_VLSFFEADM[Oxidation (M)]ER_	680.316	0	NA	NA	NA	4.3886	55.4874	8.07761	43.2234	15.4432	6.7673	18.0639	21.2773	10.514
Q6ZPU9	Kifbp	KIF-binding protein	VLSFFEADMER	TRUE	_VLSFFEADMER_.2	_VLSFFEADMER_	672.319	0	NA	NA	NA	4.3886	55.4874	8.07761	43.2234	15.4432	6.7673	18.0639	21.2773	10.514
Q6ZPV2	Ino80	Chromatin-remodeling ATPase INO80	AGEDIPQPTIFNGK	TRUE	_AGEDIPQPTIFNGK_.2	_AGEDIPQPTIFNGK_	743.88	0	NA	9.74421	NA	32.1259	81.1695	NA	100.775	162.886	16.7552	79.1436	131.739	NA
Q6ZPV2	Ino80	Chromatin-remodeling ATPase INO80	KLDEEMREAK	TRUE	_KLDEEM[Oxidation (M)]REAK_.2	_KLDEEM[Oxidation (M)]REAK_	632.814	2	5.52141	6.07577	5.76611	7.38078	117.348	3.2261	31.3663	36.8213	9.51248	6.08487	48.1002	3.51569
Q6ZPV2	Ino80	Chromatin-remodeling ATPase INO80	LYALDVLLTR	TRUE	_LYALDVLLTR_.2	_LYALDVLLTR_	588.853	0	NA	NA	NA	NA	27.7862	NA	7.96679	16.0054	NA	2.83605	10.7149	NA
Q6ZPV2	Ino80	Chromatin-remodeling ATPase INO80	MVISGGNFKPDTLKPK	TRUE	_MVISGGNFKPDTLKPK_.3	_MVISGGNFKPDTLKPK_	577.987	2	NA	NA	NA	4.22623	59.0018	NA	27.2621	34.0629	NA	NA	41.4462	NA
Q6ZPV2	Ino80	Chromatin-remodeling ATPase INO80	NLFLTNSR	TRUE	_NLFLTNSR_.2	_NLFLTNSR_	482.764	0	29.673	28.1254	6.07571	72.6117	NA	NA	NA	NA	NA	NA	NA	NA
Q6ZPV2	Ino80	Chromatin-remodeling ATPase INO80	PAGLADFGPSSASSPLSSPLNK	TRUE	_PAGLADFGPSSASSPLSSPLNK_.3	_PAGLADFGPSSASSPLSSPLNK_	700.692	0	NA	NA	NA	NA	NA	NA	NA	NA	NA	NA	20.6771	NA
Q6ZPV2	Ino80	Chromatin-remodeling ATPase INO80	SGSGFGESYSLANPSIR	TRUE	_SGSGFGESYSLANPSIR_.2	_SGSGFGESYSLANPSIR_	864.913	0	NA	NA	NA	NA	93.2204	7.79041	93.1673	108.84	NA	57.5581	97.0326	13.4345
Q6ZPV2	Ino80	Chromatin-remodeling ATPase INO80	VLIYSQMTR	TRUE	_VLIYSQM[Oxidation (M)]TR_.2	_VLIYSQM[Oxidation (M)]TR_	563.8	0	NA	NA	NA	NA	45.2129	NA	NA	NA	NA	NA	NA	13.5382
Q6ZPV2	Ino80	Chromatin-remodeling ATPase INO80	VLPYWGNPHDR	TRUE	_VLPYWGNPHDR_.2	_VLPYWGNPHDR_	677.339	0	NA	NA	NA	NA	NA	NA	160.767	126.568	NA	NA	125.891	NA
Q6ZPY2	Smg5	Nonsense-mediated mRNA decay factor SMG5	EALEKEEPEPEPPTVVPQADEGR	TRUE	_EALEKEEPEPEPPTVVPQADEGR_.3	_EALEKEEPEPEPPTVVPQADEGR_	849.413	1	NA	NA	NA	NA	53.6665	NA	NA	NA	NA	NA	NA	NA
Q6ZPY2	Smg5	Nonsense-mediated mRNA decay factor SMG5	LQLEVSQLEGSLQQPK	TRUE	_LQLEVSQLEGSLQQPK_.2	_LQLEVSQLEGSLQQPK_	898.991	0	NA	NA	NA	NA	48.742	NA	25.1858	34.752	NA	22.4946	16.1377	NA
Q6ZPY2	Smg5	Nonsense-mediated mRNA decay factor SMG5	TVIDGLDLLK	TRUE	_TVIDGLDLLK_.2	_TVIDGLDLLK_	543.824	0	NA	NA	NA	NA	19.27	NA	29.575	24.0619	NA	NA	24.6933	NA
Q6ZPY2	Smg5	Nonsense-mediated mRNA decay factor SMG5	TVIDGLDLLKK	TRUE	_TVIDGLDLLKK_.2	_TVIDGLDLLKK_	607.871	1	NA	NA	NA	NA	NA	6.64893	18.6165	10.6111	NA	21.6754	24.7705	NA
Q6ZPY7	Kdm3b	Lysine-specific demethylase 3B	AKQPPSTFVPQINR	TRUE	_AKQPPSTFVPQINR_.2	_AKQPPSTFVPQINR_	791.939	1	NA	NA	NA	31.7304	146.921	NA	72.3448	122.462	11.9095	51.3723	158.732	10.6989
Q6ZPY7	Kdm3b	Lysine-specific demethylase 3B	ATASWPESHSSAESAPLAK	TRUE	_ATASWPESHSSAESAPLAK_.2	_ATASWPESHSSAESAPLAK_	963.963	0	NA	0.354331	3.68248	9.38368	23.91	NA	39.1364	27.7736	3.63378	11.9591	30.5101	NA
Q6ZPY7	Kdm3b	Lysine-specific demethylase 3B	ATASWPESHSSAESAPLAK	TRUE	_ATASWPESHSSAESAPLAK_.3	_ATASWPESHSSAESAPLAK_	642.978	0	NA	0.354331	3.68248	9.38368	23.91	NA	39.1364	27.7736	3.63378	11.9591	30.5101	NA
Q6ZPY7	Kdm3b	Lysine-specific demethylase 3B	EAMMMVEPHQK	TRUE	_EAMMMVEPHQK_.2	_EAMMMVEPHQK_	665.801	0	NA	NA	NA	NA	NA	NA	NA	18.7997	NA	NA	NA	NA
Q6ZPY7	Kdm3b	Lysine-specific demethylase 3B	ESHSPFGLDSFNSTAK	TRUE	_ESHSPFGLDSFNSTAK_.3	_ESHSPFGLDSFNSTAK_	575.269	0	NA	NA	NA	NA	11.7469	NA	NA	NA	NA	NA	NA	NA
Q6ZPY7	Kdm3b	Lysine-specific demethylase 3B	ETVNALISDQK	TRUE	_ETVNALISDQK_.2	_ETVNALISDQK_	609.322	0	20.0477	20.3538	20.2031	107.269	124.579	61.2279	309.007	180.71	67.6861	161.333	121.807	78.266
Q6ZPY7	Kdm3b	Lysine-specific demethylase 3B	FEDLMENLPLPEYTK	TRUE	_FEDLMENLPLPEYTK_.2	_FEDLMENLPLPEYTK_	919.948	0	NA	NA	NA	NA	49.4492	NA	NA	44.937	NA	NA	16.1166	NA
Q6ZPY7	Kdm3b	Lysine-specific demethylase 3B	GEVDSNGSDGGEASR	TRUE	_GEVDSNGSDGGEASR_.2	_GEVDSNGSDGGEASR_	718.798	0	0.185366	NA	NA	1.34282	27.9921	NA	9.92665	13.3597	NA	2.56309	20.5806	NA
Q6ZPY7	Kdm3b	Lysine-specific demethylase 3B	GGNASGEPGLEQR	TRUE	_GGNASGEPGLEQR_.2	_GGNASGEPGLEQR_	636.302	0	30.5225	28.3656	22.696	76.4065	440.549	35.9032	389.466	533.912	108.166	180.535	711.964	64.3012
Q6ZPY7	Kdm3b	Lysine-specific demethylase 3B	GIPEHLMGK	TRUE	_GIPEHLM[Oxidation (M)]GK_.2	_GIPEHLM[Oxidation (M)]GK_	499.26	0	NA	NA	NA	NA	126.835	NA	22.4026	37.1097	17.4461	42.6019	187.646	NA
Q6ZPY7	Kdm3b	Lysine-specific demethylase 3B	GSWSQASGENSR	TRUE	_GSWSQASGENSR_.2	_GSWSQASGENSR_	633.279	0	9.10641	NA	10.9147	29.6217	304.59	13.2878	184.273	189.465	NA	41.0149	300.582	NA
Q6ZPY7	Kdm3b	Lysine-specific demethylase 3B	HSGSFLSAPAEFAQENK	TRUE	_HSGSFLSAPAEFAQENK_.3	_HSGSFLSAPAEFAQENK_	607.292	0	NA	NA	NA	NA	15.41	NA	76.4129	64.4093	NA	30.8141	72.8864	NA
Q6ZPY7	Kdm3b	Lysine-specific demethylase 3B	ISDTGLASGTGPEK	TRUE	_ISDTGLASGTGPEK_.2	_ISDTGLASGTGPEK_	666.836	0	35.0181	11.0563	48.5904	48.3879	414.63	54.3251	333.58	335.296	77.0901	118.385	438.456	40.5272
Q6ZPY7	Kdm3b	Lysine-specific demethylase 3B	KDPVLLQGTR	TRUE	_KDPVLLQGTR_.2	_KDPVLLQGTR_	563.833	1	26.2562	NA	NA	34.1267	197.85	15.7282	220.813	210.542	47.5545	52.2102	181.286	26.6783
Q6ZPY7	Kdm3b	Lysine-specific demethylase 3B	KKPLFITTDSSK	TRUE	_KKPLFITTDSSK_.2	_KKPLFITTDSSK_	682.893	2	NA	NA	NA	1.89018	59.075	NA	27.9925	45.4689	NA	NA	63.9318	NA
Q6ZPY7	Kdm3b	Lysine-specific demethylase 3B	KVPAESMPTLTPAFPR	TRUE	_KVPAESM[Oxidation (M)]PTLTPAFPR_.3	_KVPAESM[Oxidation (M)]PTLTPAFPR_	586.647	1	NA	NA	NA	NA	39.4592	NA	27.0639	31.695	NA	8.463	49.3015	NA
Q6ZPY7	Kdm3b	Lysine-specific demethylase 3B	KVPAESMPTLTPAFPR	TRUE	_KVPAESMPTLTPAFPR_.2	_KVPAESMPTLTPAFPR_	871.469	1	NA	NA	NA	NA	39.4592	NA	27.0639	31.695	NA	8.463	49.3015	NA
Q6ZPY7	Kdm3b	Lysine-specific demethylase 3B	LFNSLLLGPTASNSK	TRUE	_LFNSLLLGPTASNSK_.2	_LFNSLLLGPTASNSK_	781.433	0	6.60828	NA	4.88927	50.2495	558.803	28.55	677.059	600.147	28.7917	123.624	588.584	79.7177
Q6ZPY7	Kdm3b	Lysine-specific demethylase 3B	LGLGSVVPVEYLVDR	TRUE	_LGLGSVVPVEYLVDR_.2	_LGLGSVVPVEYLVDR_	808.456	0	1.4963	NA	NA	NA	225.838	NA	17.3944	71.0178	NA	42.3959	31.9706	4.0393
Q6ZPY7	Kdm3b	Lysine-specific demethylase 3B	LPSYFVRPDLGPK	TRUE	_LPSYFVRPDLGPK_.2	_LPSYFVRPDLGPK_	744.914	1	0.20739	NA	NA	6.30415	2.94079	NA	51.9941	45.2392	2.65324	23.488	65.5769	7.20394
Q6ZPY7	Kdm3b	Lysine-specific demethylase 3B	LTHVMLMDSSTPQSEGGTIK	TRUE	_LTHVMLM[Oxidation (M)]DSSTPQSEGGTIK_.3	_LTHVMLM[Oxidation (M)]DSSTPQSEGGTIK_	716.682	0	NA	NA	NA	NA	34.0433	NA	19.6047	14.2941	NA	NA	9.7199	NA
Q6ZPY7	Kdm3b	Lysine-specific demethylase 3B	LTHVMLMDSSTPQSEGGTIK	TRUE	_LTHVMLMDSSTPQSEGGTIK_.3	_LTHVMLMDSSTPQSEGGTIK_	711.35	0	NA	NA	NA	NA	34.0433	NA	19.6047	14.2941	NA	NA	9.7199	NA
Q6ZPY7	Kdm3b	Lysine-specific demethylase 3B	LVSGVLGSALSTGSPSLSAVGNGR	TRUE	_LVSGVLGSALSTGSPSLSAVGNGR_.3	_LVSGVLGSALSTGSPSLSAVGNGR_	729.397	0	NA	NA	NA	NA	NA	NA	NA	43.586	NA	NA	18.6369	NA
Q6ZPY7	Kdm3b	Lysine-specific demethylase 3B	MYNAYGLITAEDR	TRUE	_MYNAYGLITAEDR_.2	_MYNAYGLITAEDR_	758.859	0	NA	NA	NA	NA	27.3087	NA	10.4594	20.1202	NA	NA	10.9553	NA
Q6ZPY7	Kdm3b	Lysine-specific demethylase 3B	NIIYHAVK	TRUE	_NIIYHAVK_.2	_NIIYHAVK_	479.279	0	NA	NA	NA	NA	NA	NA	37.2387	50.6081	NA	NA	63.8018	NA
Q6ZPY7	Kdm3b	Lysine-specific demethylase 3B	QGQPVLVSGVHK	TRUE	_QGQPVLVSGVHK_.2	_QGQPVLVSGVHK_	624.857	0	NA	NA	9.77997	13.8937	36.5779	6.98459	91.8612	67.8836	18.2851	7.19542	106.786	10.0904
Q6ZPY7	Kdm3b	Lysine-specific demethylase 3B	QGQPVLVSGVHKK	TRUE	_QGQPVLVSGVHKK_.2	_QGQPVLVSGVHKK_	688.904	1	NA	NA	NA	NA	NA	NA	14.0813	6.00524	NA	NA	NA	NA
Q6ZPY7	Kdm3b	Lysine-specific demethylase 3B	QPPSTFVPQINR	TRUE	_QPPSTFVPQINR_.2	_QPPSTFVPQINR_	692.373	0	NA	NA	NA	29.294	85.7407	10.6556	199.653	143.608	21.941	70.5117	221.89	26.8122
Q6ZPY7	Kdm3b	Lysine-specific demethylase 3B	SEDGQPMVLK	TRUE	_SEDGQPMVLK_.2	_SEDGQPMVLK_	552.274	0	NA	NA	NA	15.4931	NA	NA	31.5646	25.3924	NA	NA	NA	NA
Q6ZPY7	Kdm3b	Lysine-specific demethylase 3B	SEEPLKAEGSASNSNSELK	TRUE	_SEEPLKAEGSASNSNSELK_.3	_SEEPLKAEGSASNSNSELK_	659.652	1	NA	NA	NA	0.583146	5.49626	NA	10.2376	14.7453	NA	NA	11.9719	NA
Q6ZPY7	Kdm3b	Lysine-specific demethylase 3B	SVLGADTQPGPK	TRUE	_SVLGADTQPGPK_.2	_SVLGADTQPGPK_	585.312	0	19.7146	16.1469	15.5586	73.9179	134.056	123.726	118.691	100.883	112.33	125.13	133.951	104.061
Q6ZPY7	Kdm3b	Lysine-specific demethylase 3B	TIDEGDADEVTK	TRUE	_TIDEGDADEVTK_.2	_TIDEGDADEVTK_	646.796	0	24.9808	16.0845	15.262	57.3601	210.794	29.3546	358.106	344.254	61.5194	73.607	375.062	35.3127
Q6ZPY7	Kdm3b	Lysine-specific demethylase 3B	VAEDFVSPEHVK	FALSE	_VAEDFVSPEHVK_.2	_VAEDFVSPEHVK_	678.843	0	5.60823	NA	13.2904	33.8152	64.0098	14.709	98.8478	127.744	NA	33.8912	111.139	14.6417
Q6ZPY7	Kdm3b	Lysine-specific demethylase 3B	VPAESMPTLTPAFPR	TRUE	_VPAESM[Oxidation (M)]PTLTPAFPR_.2	_VPAESM[Oxidation (M)]PTLTPAFPR_	815.419	0	NA	NA	NA	NA	NA	NA	29.5054	NA	NA	NA	NA	NA
Q6ZPY7	Kdm3b	Lysine-specific demethylase 3B	VPVAQWPALTFTPLVDK	TRUE	_VPVAQWPALTFTPLVDK_.2	_VPVAQWPALTFTPLVDK_	941.527	0	NA	NA	NA	NA	48.3868	NA	NA	14.0474	NA	NA	NA	NA
Q6ZPY7	Kdm3b	Lysine-specific demethylase 3B	VSESVADDSSSR	TRUE	_VSESVADDSSSR_.2	_VSESVADDSSSR_	619.778	0	6.92893	6.0388	8.35631	17.2112	178.678	9.25044	260.353	275.824	9.82278	72.0329	307.853	24.3726
Q6ZPZ3	Zc3h4	Zinc finger CCCH domain-containing protein 4	AEGSLHSSPAGPSSSK	TRUE	_AEGSLHSSPAGPSSSK_.2	_AEGSLHSSPAGPSSSK_	749.86	0	NA	NA	NA	NA	105.618	NA	22.0982	21.1271	NA	NA	43.0691	11.2189
Q6ZPZ3	Zc3h4	Zinc finger CCCH domain-containing protein 4	AGAGVPDFLPSAQR	TRUE	_AGAGVPDFLPSAQR_.2	_AGAGVPDFLPSAQR_	693.362	0	9.04985	12.2147	14.3343	100.747	555.216	46.9664	389.915	429.771	59.849	169.586	647.648	55.2439
Q6ZPZ3	Zc3h4	Zinc finger CCCH domain-containing protein 4	AVNIPLDPLPGHPLRDPR	TRUE	_AVNIPLDPLPGHPLRDPR_.3	_AVNIPLDPLPGHPLRDPR_	659.706	1	3.0275	NA	NA	NA	796.243	NA	324.13	421.648	NA	130.4	497.326	NA
Q6ZPZ3	Zc3h4	Zinc finger CCCH domain-containing protein 4	DVTLSKPSFAR	TRUE	_DVTLSKPSFAR_.2	_DVTLSKPSFAR_	610.835	1	18.0961	23.2229	10.5285	53.5391	334.482	21.3173	NA	121.494	37.5232	61.8136	257.531	NA
Q6ZPZ3	Zc3h4	Zinc finger CCCH domain-containing protein 4	EGEQDAGSLK	TRUE	_EGEQDAGSLK_.2	_EGEQDAGSLK_	517.243	0	NA	NA	NA	NA	51.2398	NA	NA	NA	NA	NA	NA	NA
Q6ZPZ3	Zc3h4	Zinc finger CCCH domain-containing protein 4	EGEQDAGSLKDVFK	TRUE	_EGEQDAGSLKDVFK_.2	_EGEQDAGSLKDVFK_	761.873	1	1.37299	0.321361	0.280861	17.5213	0.58223	5.94935	46.7137	57.3152	5.79502	6.96963	71.7515	3.47387
Q6ZPZ3	Zc3h4	Zinc finger CCCH domain-containing protein 4	HAETSGGSGPGDSGPSDPR	TRUE	_HAETSGGSGPGDSGPSDPR_.2	_HAETSGGSGPGDSGPSDPR_	884.38	0	NA	28.4398	62.9482	66.8072	44.1302	NA	30.4587	28.6648	24.0008	14.4529	18.7659	NA
Q6ZPZ3	Zc3h4	Zinc finger CCCH domain-containing protein 4	HAETSGGSGPGDSGPSDPR	TRUE	_HAETSGGSGPGDSGPSDPR_.3	_HAETSGGSGPGDSGPSDPR_	589.922	0	NA	28.4398	62.9482	66.8072	44.1302	NA	30.4587	28.6648	24.0008	14.4529	18.7659	NA
Q6ZPZ3	Zc3h4	Zinc finger CCCH domain-containing protein 4	KSALEQPETGK	TRUE	_KSALEQPETGK_.2	_KSALEQPETGK_	594.317	1	6.92469	5.35505	10.1631	14.1729	180.933	5.33347	41.2188	45.3485	7.32109	20.5413	76.7522	3.34859
Q6ZPZ3	Zc3h4	Zinc finger CCCH domain-containing protein 4	LQKPADPVAASR	TRUE	_LQKPADPVAASR_.2	_LQKPADPVAASR_	626.854	1	113.277	104.054	147.591	203.006	1616.41	144.48	574.801	623.165	244.649	301.048	1281	112.983
Q6ZPZ3	Zc3h4	Zinc finger CCCH domain-containing protein 4	MLADDAEAGAEDEK	TRUE	_MLADDAEAGAEDEK_.2	_MLADDAEAGAEDEK_	732.812	0	NA	NA	NA	5.98775	20.9044	NA	18.1348	25.026	NA	NA	20.1974	NA
Q6ZPZ3	Zc3h4	Zinc finger CCCH domain-containing protein 4	PQASVGEPSSSGLGDPR	TRUE	_PQASVGEPSSSGLGDPR_.2	_PQASVGEPSSSGLGDPR_	820.897	0	1.74957	2.397	2.2374	3.99032	36.2397	3.3421	9.04898	20.8816	2.02516	9.81384	28.0556	1.82863
Q6ZPZ3	Zc3h4	Zinc finger CCCH domain-containing protein 4	QDVPPVPAALQSLPALDPR	TRUE	_QDVPPVPAALQSLPALDPR_.2	_QDVPPVPAALQSLPALDPR_	992.547	0	NA	NA	NA	NA	326.708	NA	11.4897	106.732	NA	37.1902	63.3396	10.6095
Q6ZPZ3	Zc3h4	Zinc finger CCCH domain-containing protein 4	QDVPPVPAALQSLPALDPR	TRUE	_QDVPPVPAALQSLPALDPR_.3	_QDVPPVPAALQSLPALDPR_	662.034	0	NA	NA	NA	NA	326.708	NA	11.4897	106.732	NA	37.1902	63.3396	10.6095
Q6ZPZ3	Zc3h4	Zinc finger CCCH domain-containing protein 4	SALEQPETGK	TRUE	_SALEQPETGK_.2	_SALEQPETGK_	530.269	0	64.2968	21.7083	59.6435	48.7816	315.57	NA	NA	NA	NA	NA	NA	NA
Q6ZPZ3	Zc3h4	Zinc finger CCCH domain-containing protein 4	SQLQQFSHIK	TRUE	_SQLQQFSHIK_.2	_SQLQQFSHIK_	608.328	0	28.0604	19.8002	25.2577	14.5589	NA	23.2879	184.636	79.4012	41.1293	66.5254	149.664	24.9174
Q6ZPZ3	Zc3h4	Zinc finger CCCH domain-containing protein 4	TAEPASDTSAQPK	TRUE	_TAEPASDTSAQPK_.2	_TAEPASDTSAQPK_	651.812	0	92.2098	60.9175	74.6488	161.316	1242.44	96.6228	465.649	533.603	110.712	209.854	1010.76	83.0397
Q6ZPZ3	Zc3h4	Zinc finger CCCH domain-containing protein 4	TGTGSPFAGNSPAR	TRUE	_TGTGSPFAGNSPAR_.2	_TGTGSPFAGNSPAR_	660.321	0	27.163	33.4918	30.3323	59.2226	488.4	56.534	236.029	261.178	60.7888	133.94	380.266	43.8961
Q6ZPZ3	Zc3h4	Zinc finger CCCH domain-containing protein 4	TVNVNTPGQSEKPSDPR	TRUE	_TVNVNTPGQSEKPSDPR_.2	_TVNVNTPGQSEKPSDPR_	913.456	1	19.4369	10.473	37.0526	25.1053	146.325	2.56391	87.5322	102.766	40.4639	47.5259	181.307	3.85538
Q6ZPZ3	Zc3h4	Zinc finger CCCH domain-containing protein 4	TVNVNTPGQSEKPSDPR	TRUE	_TVNVNTPGQSEKPSDPR_.3	_TVNVNTPGQSEKPSDPR_	609.306	1	19.4369	10.473	37.0526	25.1053	146.325	2.56391	87.5322	102.766	40.4639	47.5259	181.307	3.85538
Q6ZPZ3	Zc3h4	Zinc finger CCCH domain-containing protein 4	VLAAGGLGQGSSSGQSSVLSGISLYDPR	TRUE	_VLAAGGLGQGSSSGQSSVLSGISLYDPR_.3	_VLAAGGLGQGSSSGQSSVLSGISLYDPR_	888.459	0	0.618986	NA	NA	NA	41.947	NA	NA	NA	NA	42.601	NA	NA
Q6ZPZ3	Zc3h4	Zinc finger CCCH domain-containing protein 4	YNSYNRPR	TRUE	_YNSYNRPR_.2	_YNSYNRPR_	535.262	1	NA	NA	NA	9.38736	68.9614	9.81781	70.8564	117.897	10.5845	39.9448	103.231	0.592279
Q6ZQ03	Fnbp4	Formin-binding protein 4	ALEEGDGSVSGSSPR	TRUE	_ALEEGDGSVSGSSPR_.2	_ALEEGDGSVSGSSPR_	724.337	0	15.8206	9.99772	22.8602	27.9479	83.1589	37.9492	27.7875	42.8725	37.9803	37.0897	97.1745	21.5607
Q6ZQ03	Fnbp4	Formin-binding protein 4	EGALNGNYLK	TRUE	_EGALNGNYLK_.2	_EGALNGNYLK_	539.78	0	12.1052	21.2744	27.2784	110.489	134.866	NA	164.176	251.432	45.3072	87.2709	250.43	NA
Q6ZQ03	Fnbp4	Formin-binding protein 4	EVNEGIQALSNSEEER	TRUE	_EVNEGIQALSNSEEER_.2	_EVNEGIQALSNSEEER_	902.421	0	0.684678	2.97523	2.23488	12.6381	130.964	NA	74.5362	64.744	14.5561	20.1176	89.5125	NA
Q6ZQ03	Fnbp4	Formin-binding protein 4	EVRDESLPK	TRUE	_EVRDESLPK_.2	_EVRDESLPK_	536.785	1	NA	NA	NA	19.4426	395.737	6.07129	186.064	1082.6	17.4732	55.5782	807.223	3.52529
Q6ZQ03	Fnbp4	Formin-binding protein 4	FEFLGINR	TRUE	_FEFLGINR_.2	_FEFLGINR_	498.269	0	1.34247	NA	1.46055	12.826	33.925	NA	NA	NA	NA	NA	NA	NA
Q6ZQ03	Fnbp4	Formin-binding protein 4	FQIGELANTLTSK	TRUE	_FQIGELANTLTSK_.2	_FQIGELANTLTSK_	711.385	0	NA	NA	NA	NA	160.846	NA	79.4978	101.178	NA	33.248	86.9258	5.49728
Q6ZQ03	Fnbp4	Formin-binding protein 4	KAPEMSTSVVQR	TRUE	_KAPEM[Oxidation (M)]STSVVQR_.2	_KAPEM[Oxidation (M)]STSVVQR_	674.848	1	2.03169	NA	4.02898	3.23871	63.0258	12.3162	55.5025	55.0273	1.41684	19.0346	97.3126	6.89143
Q6ZQ03	Fnbp4	Formin-binding protein 4	KAPEMSTSVVQR	TRUE	_KAPEMSTSVVQR_.2	_KAPEMSTSVVQR_	666.851	1	2.03169	NA	4.02898	3.23871	63.0258	12.3162	55.5025	55.0273	1.41684	19.0346	97.3126	6.89143
Q6ZQ03	Fnbp4	Formin-binding protein 4	LQDAAEQLK	TRUE	_LQDAAEQLK_.2	_LQDAAEQLK_	508.275	0	NA	NA	21.3869	53.9598	210.871	NA	64.5345	82.0664	NA	NA	191.224	NA
Q6ZQ03	Fnbp4	Formin-binding protein 4	NANFEALPEDWR	TRUE	_NANFEALPEDWR_.2	_NANFEALPEDWR_	731.341	0	2.25761	NA	NA	25.4091	701.041	27.3968	299.866	458.167	22.5324	83.5604	680.129	25.2223
Q6ZQ03	Fnbp4	Formin-binding protein 4	QQQLVSGLAER	TRUE	_QQQLVSGLAER_.2	_QQQLVSGLAER_	614.836	0	66.6446	58.1237	95.6576	161.741	779.291	132.146	387.784	581.688	149.776	225.86	683.265	98.5422
Q6ZQ03	Fnbp4	Formin-binding protein 4	QYEINATPK	TRUE	_QYEINATPK_.2	_QYEINATPK_	532.275	0	12.9317	NA	NA	36.3466	NA	28.9465	127.72	158.768	NA	93.84	174.286	17.355
Q6ZQ03	Fnbp4	Formin-binding protein 4	SDISQPASQDGVR	TRUE	_SDISQPASQDGVR_.2	_SDISQPASQDGVR_	680.329	0	84.1646	56.4827	82.6546	123.847	798.492	81.181	527.113	484.021	148.306	205.922	868.653	78.1088
Q6ZQ03	Fnbp4	Formin-binding protein 4	VEEEQDLK	TRUE	_VEEEQDLK_.2	_VEEEQDLK_	495.243	0	6.67723	NA	4.28657	NA	71.3404	NA	NA	NA	NA	NA	NA	NA
Q6ZQ06	Cep162	Centrosomal protein of 162 kDa	EAESVGSLPLK	TRUE	_EAESVGSLPLK_.2	_EAESVGSLPLK_	565.309	0	NA	NA	NA	NA	NA	7.12048	NA	NA	NA	NA	NA	NA
Q6ZQ06	Cep162	Centrosomal protein of 162 kDa	IEASTVQTVR	TRUE	_IEASTVQTVR_.2	_IEASTVQTVR_	552.306	0	NA	NA	NA	NA	NA	NA	33.4377	22.1779	NA	NA	NA	NA
Q6ZQ06	Cep162	Centrosomal protein of 162 kDa	SQLGAGEEVPVIGK	TRUE	_SQLGAGEEVPVIGK_.2	_SQLGAGEEVPVIGK_	692.378	0	NA	NA	NA	14.8605	NA	NA	17.0849	19.052	NA	NA	41.6135	6.73157
Q6ZQ08	Cnot1	CCR4-NOT transcription complex subunit 1	AFSAFVGQMHQQGILK	TRUE	_AFSAFVGQM[Oxidation (M)]HQQGILK_.2	_AFSAFVGQM[Oxidation (M)]HQQGILK_	889.456	0	NA	NA	NA	NA	15.6183	NA	42.263	33.4275	NA	NA	35.3896	NA
Q6ZQ08	Cnot1	CCR4-NOT transcription complex subunit 1	AFSAFVGQMHQQGILK	TRUE	_AFSAFVGQM[Oxidation (M)]HQQGILK_.3	_AFSAFVGQM[Oxidation (M)]HQQGILK_	593.307	0	NA	NA	NA	NA	15.6183	NA	42.263	33.4275	NA	NA	35.3896	NA
Q6ZQ08	Cnot1	CCR4-NOT transcription complex subunit 1	AQAEQQHNPAANPTMIR	TRUE	_AQAEQQHNPAANPTM[Oxidation (M)]IR_.3	_AQAEQQHNPAANPTM[Oxidation (M)]IR_	631.639	0	0.995781	0.848034	0.346695	6.15226	69.8087	NA	34.4011	11.2423	NA	0.433272	37.9963	NA
Q6ZQ08	Cnot1	CCR4-NOT transcription complex subunit 1	AQAEQQHNPAANPTMIR	TRUE	_AQAEQQHNPAANPTMIR_.3	_AQAEQQHNPAANPTMIR_	626.308	0	0.995781	0.848034	0.346695	6.15226	69.8087	NA	34.4011	11.2423	NA	0.433272	37.9963	NA
Q6ZQ08	Cnot1	CCR4-NOT transcription complex subunit 1	ASQQEIQHIVNR	TRUE	_ASQQEIQHIVNR_.2	_ASQQEIQHIVNR_	711.876	0	8.32818	6.67545	5.68224	11.5641	120.142	9.89761	72.5616	64.7453	13.8774	12.6659	81.0734	4.59274
Q6ZQ08	Cnot1	CCR4-NOT transcription complex subunit 1	AVQELVHPVVDR	TRUE	_AVQELVHPVVDR_.2	_AVQELVHPVVDR_	681.38	0	38.6137	47.1155	18.8146	232.796	16.3855	111.931	661.879	506.399	123.353	145.906	646.153	52.84
Q6ZQ08	Cnot1	CCR4-NOT transcription complex subunit 1	DAIAALGLLQK	TRUE	_DAIAALGLLQK_.2	_DAIAALGLLQK_	556.837	0	NA	1.61338	2.38425	11.9873	27.7615	53.208	300.773	233.121	52.5342	92.0167	371.831	42.0039
Q6ZQ08	Cnot1	CCR4-NOT transcription complex subunit 1	DFALDSEESR	TRUE	_DFALDSEESR_.2	_DFALDSEESR_	584.759	0	23.5442	1.68085	6.99624	36.987	NA	27.0879	120.13	91.7894	46.9388	69.9134	69.7864	25.1879
Q6ZQ08	Cnot1	CCR4-NOT transcription complex subunit 1	EIDDEANSYFQR	TRUE	_EIDDEANSYFQR_.2	_EIDDEANSYFQR_	743.826	0	12.9579	24.716	4.76068	98.8068	362.889	44.4867	397.486	376.979	77.0075	112.943	467.789	50.5443
Q6ZQ08	Cnot1	CCR4-NOT transcription complex subunit 1	ELNPSLNFK	TRUE	_ELNPSLNFK_.2	_ELNPSLNFK_	531.285	0	47.0264	20.2422	25.1735	133.634	87.8855	NA	NA	NA	NA	NA	NA	NA
Q6ZQ08	Cnot1	CCR4-NOT transcription complex subunit 1	EPLLMSISTNLK	TRUE	_EPLLMSISTNLK_.2	_EPLLMSISTNLK_	673.373	0	NA	NA	NA	NA	NA	NA	12.9031	NA	NA	NA	NA	NA
Q6ZQ08	Cnot1	CCR4-NOT transcription complex subunit 1	EVTYELDHPGFQIR	TRUE	_EVTYELDHPGFQIR_.2	_EVTYELDHPGFQIR_	852.423	0	NA	NA	NA	NA	200.994	NA	117.231	89.1548	3.19728	22.9564	79.7141	NA
Q6ZQ08	Cnot1	CCR4-NOT transcription complex subunit 1	EWVNLYHSAAAGR	TRUE	_EWVNLYHSAAAGR_.2	_EWVNLYHSAAAGR_	737.365	0	NA	7.28969	NA	NA	NA	11.0548	202.591	165.274	14.8918	90.9956	202.72	3.56951
Q6ZQ08	Cnot1	CCR4-NOT transcription complex subunit 1	GAFGVGQEQIDAFLK	TRUE	_GAFGVGQEQIDAFLK_.2	_GAFGVGQEQIDAFLK_	790.409	0	NA	NA	1.66842	NA	43.7924	NA	NA	NA	NA	17.7977	NA	NA
Q6ZQ08	Cnot1	CCR4-NOT transcription complex subunit 1	GLHNVVYGIQR	TRUE	_GLHNVVYGIQR_.2	_GLHNVVYGIQR_	628.349	0	17.8409	NA	12.8957	77.4355	104.043	35.412	284.574	287.436	45.4334	111.594	302.073	29.6968
Q6ZQ08	Cnot1	CCR4-NOT transcription complex subunit 1	GNAPEGLPQLMEVVR	TRUE	_GNAPEGLPQLM[Oxidation (M)]EVVR_.2	_GNAPEGLPQLM[Oxidation (M)]EVVR_	813.419	0	1.40635	NA	NA	21.449	483.437	13.1291	288.826	322.838	15.9687	112.397	358.312	36.7106
Q6ZQ08	Cnot1	CCR4-NOT transcription complex subunit 1	GNAPEGLPQLMEVVR	TRUE	_GNAPEGLPQLMEVVR_.2	_GNAPEGLPQLMEVVR_	805.422	0	1.40635	NA	NA	21.449	483.437	13.1291	288.826	322.838	15.9687	112.397	358.312	36.7106
Q6ZQ08	Cnot1	CCR4-NOT transcription complex subunit 1	GQQELLYVVPFVAK	TRUE	_GQQELLYVVPFVAK_.2	_GQQELLYVVPFVAK_	795.948	0	2.41896	NA	NA	NA	55.875	3.43128	48.6606	29.4746	4.51604	13.2553	59.9086	2.2593
Q6ZQ08	Cnot1	CCR4-NOT transcription complex subunit 1	ILDVAQDLK	TRUE	_ILDVAQDLK_.2	_ILDVAQDLK_	507.795	0	NA	NA	NA	46.2954	25.9957	NA	NA	42.4969	NA	NA	18.7988	NA
Q6ZQ08	Cnot1	CCR4-NOT transcription complex subunit 1	ILTNFTGVMPPQFK	TRUE	_ILTNFTGVM[Oxidation (M)]PPQFK_.2	_ILTNFTGVM[Oxidation (M)]PPQFK_	804.926	0	NA	NA	NA	NA	330.23	3.77409	126.578	196.952	8.28934	67.4956	158.44	13.0508
Q6ZQ08	Cnot1	CCR4-NOT transcription complex subunit 1	ILTNFTGVMPPQFK	TRUE	_ILTNFTGVMPPQFK_.2	_ILTNFTGVMPPQFK_	796.929	0	NA	NA	NA	NA	330.23	3.77409	126.578	196.952	8.28934	67.4956	158.44	13.0508
Q6ZQ08	Cnot1	CCR4-NOT transcription complex subunit 1	IVEPPENIQEK	TRUE	_IVEPPENIQEK_.2	_IVEPPENIQEK_	648.346	0	61.1429	86.838	74.4113	246.718	115.602	142.444	1032.89	474.83	151.472	258.034	365.397	106.209
Q6ZQ08	Cnot1	CCR4-NOT transcription complex subunit 1	KDFALDSEESR	TRUE	_KDFALDSEESR_.2	_KDFALDSEESR_	648.807	1	NA	2.15697	7.98157	26.5295	76.6712	NA	60.8899	70.8915	NA	NA	69.6684	NA
Q6ZQ08	Cnot1	CCR4-NOT transcription complex subunit 1	KDLDSYLK	TRUE	_KDLDSYLK_.2	_KDLDSYLK_	491.266	1	NA	NA	NA	15.4254	21.8575	NA	13.6865	24.2139	NA	NA	25.9594	NA
Q6ZQ08	Cnot1	CCR4-NOT transcription complex subunit 1	LAEVGQYEQVK	TRUE	_LAEVGQYEQVK_.2	_LAEVGQYEQVK_	632.333	0	22.3174	24.5437	26.8436	124.488	161.02	93.6701	337.178	192.016	123.939	124.37	200.505	60.0394
Q6ZQ08	Cnot1	CCR4-NOT transcription complex subunit 1	LATEFELR	TRUE	_LATEFELR_.2	_LATEFELR_	489.766	0	21.1183	NA	6.67901	85.1982	89.4815	NA	NA	NA	NA	NA	NA	NA
Q6ZQ08	Cnot1	CCR4-NOT transcription complex subunit 1	LATEFELRKHAR	TRUE	_LATEFELRKHAR_.2	_LATEFELRKHAR_	735.912	2	NA	NA	NA	NA	266.526	NA	NA	1051.3	NA	NA	1216.31	NA
Q6ZQ08	Cnot1	CCR4-NOT transcription complex subunit 1	LGTSGLNQPTFQQSK	TRUE	_LGTSGLNQPTFQQSK_.2	_LGTSGLNQPTFQQSK_	803.415	0	4.50266	12.2438	16.6211	77.5453	433.471	NA	175.44	257.573	39.8514	74.6524	303.207	15.9086
Q6ZQ08	Cnot1	CCR4-NOT transcription complex subunit 1	LPDPFTPNLK	TRUE	_LPDPFTPNLK_.2	_LPDPFTPNLK_	571.316	0	11.9133	3.05141	17.3004	130.119	609.151	6.73184	549.513	413.523	65.2466	77.7979	499.552	NA
Q6ZQ08	Cnot1	CCR4-NOT transcription complex subunit 1	MQGSITTPGSIALAQAQAQAQVPAK	TRUE	_M[Oxidation (M)]QGSITTPGSIALAQAQAQAQVPAK_.3	_M[Oxidation (M)]QGSITTPGSIALAQAQAQAQVPAK_	828.436	0	NA	NA	NA	NA	71.0649	NA	27.8942	73.7699	NA	28.8561	50.2531	9.8798
Q6ZQ08	Cnot1	CCR4-NOT transcription complex subunit 1	MVLNETYR	TRUE	_M[Oxidation (M)]VLNETYR_.2	_M[Oxidation (M)]VLNETYR_	521.255	0	59.6706	66.6568	81.8194	229.729	276.366	NA	289.995	312.245	52.8067	69.6344	344.092	NA
Q6ZQ08	Cnot1	CCR4-NOT transcription complex subunit 1	MYYFGIAALDR	TRUE	_M[Oxidation (M)]YYFGIAALDR_.2	_M[Oxidation (M)]YYFGIAALDR_	668.324	0	NA	NA	NA	NA	65.2697	NA	27.7198	NA	NA	35.1666	84.4861	NA
Q6ZQ08	Cnot1	CCR4-NOT transcription complex subunit 1	MKPSDLSQVWPEANQHFSK	TRUE	_MKPSDLSQVWPEANQHFSK_.3	_MKPSDLSQVWPEANQHFSK_	743.697	1	NA	NA	NA	NA	64.0602	NA	NA	53.6614	NA	NA	21.6784	NA
Q6ZQ08	Cnot1	CCR4-NOT transcription complex subunit 1	MLAHTPQQK	TRUE	_MLAHTPQQK_.2	_MLAHTPQQK_	527.279	0	NA	NA	NA	NA	0.471302	NA	NA	NA	NA	NA	9.42176	NA
Q6ZQ08	Cnot1	CCR4-NOT transcription complex subunit 1	MQGSITTPGSIALAQAQAQAQVPAK	TRUE	_MQGSITTPGSIALAQAQAQAQVPAK_.3	_MQGSITTPGSIALAQAQAQAQVPAK_	823.104	0	NA	NA	NA	NA	71.0649	NA	27.8942	73.7699	NA	28.8561	50.2531	9.8798
Q6ZQ08	Cnot1	CCR4-NOT transcription complex subunit 1	MVLNETYR	TRUE	_MVLNETYR_.2	_MVLNETYR_	513.258	0	59.6706	66.6568	81.8194	229.729	276.366	NA	289.995	312.245	52.8067	69.6344	344.092	NA
Q6ZQ08	Cnot1	CCR4-NOT transcription complex subunit 1	NKPILHTDLDVK	TRUE	_NKPILHTDLDVK_.2	_NKPILHTDLDVK_	696.896	1	NA	NA	NA	NA	38.9442	NA	11.6156	35.0912	NA	3.9378	52.937	NA
Q6ZQ08	Cnot1	CCR4-NOT transcription complex subunit 1	NLDEQLSAPK	TRUE	_NLDEQLSAPK_.2	_NLDEQLSAPK_	557.791	0	42.3234	32.7176	32.1135	160.047	NA	NA	124.619	90.566	91.5648	121.55	NA	NA
Q6ZQ08	Cnot1	CCR4-NOT transcription complex subunit 1	NLILSAFPR	TRUE	_NLILSAFPR_.2	_NLILSAFPR_	515.806	0	4.06989	NA	5.6473	75.708	308.357	33.1089	679.017	504.037	92.7017	208.173	1019.1	46.274
Q6ZQ08	Cnot1	CCR4-NOT transcription complex subunit 1	QAWATDDVAQIYDK	TRUE	_QAWATDDVAQIYDK_.2	_QAWATDDVAQIYDK_	812.386	0	0.985587	NA	NA	NA	40.8891	NA	36.6755	25.5712	NA	NA	30.4935	NA
Q6ZQ08	Cnot1	CCR4-NOT transcription complex subunit 1	QKLPDLLR	TRUE	_QKLPDLLR_.2	_QKLPDLLR_	491.806	1	NA	NA	3.60923	NA	NA	NA	47.5303	37.2872	1.75591	14.1382	39.1435	NA
Q6ZQ08	Cnot1	CCR4-NOT transcription complex subunit 1	SLDLIESLLR	TRUE	_SLDLIESLLR_.2	_SLDLIESLLR_	579.84	0	NA	NA	NA	NA	4.72039	1.24105	NA	1.60743	NA	10.1973	NA	2.60382
Q6ZQ08	Cnot1	CCR4-NOT transcription complex subunit 1	SLLEVVVLSR	TRUE	_SLLEVVVLSR_.2	_SLLEVVVLSR_	557.845	0	NA	3.72667	NA	6.8949	25.84	6.46199	16.8413	NA	4.74971	5.17976	11.8007	4.60776
Q6ZQ08	Cnot1	CCR4-NOT transcription complex subunit 1	SNLQVSNEPGNR	TRUE	_SNLQVSNEPGNR_.2	_SNLQVSNEPGNR_	657.823	0	13.0261	32.4621	33.6996	64.6591	338.672	42.616	216.1	144.077	74.9794	56.6663	239.841	52.5859
Q6ZQ08	Cnot1	CCR4-NOT transcription complex subunit 1	SNYEAMIDR	TRUE	_SNYEAM[Oxidation (M)]IDR_.2	_SNYEAM[Oxidation (M)]IDR_	557.745	0	32.1126	26.9139	22.5258	76.2632	412.523	NA	315.584	252.384	91.4944	119.115	398.048	NA
Q6ZQ08	Cnot1	CCR4-NOT transcription complex subunit 1	SNYEAMIDR	TRUE	_SNYEAMIDR_.2	_SNYEAMIDR_	549.748	0	32.1126	26.9139	22.5258	76.2632	412.523	NA	315.584	252.384	91.4944	119.115	398.048	NA
Q6ZQ08	Cnot1	CCR4-NOT transcription complex subunit 1	SPVTFLSDLR	TRUE	_SPVTFLSDLR_.2	_SPVTFLSDLR_	567.811	0	2.78044	NA	NA	NA	696.468	10.149	593.664	227.22	22.6998	73.2332	312.801	22.628
Q6ZQ08	Cnot1	CCR4-NOT transcription complex subunit 1	THSGLTDGIPLQSISAPGSGIWSDGK	TRUE	_THSGLTDGIPLQSISAPGSGIWSDGK_.3	_THSGLTDGIPLQSISAPGSGIWSDGK_	861.101	0	NA	NA	NA	NA	20.6441	NA	NA	NA	NA	NA	NA	NA
Q6ZQ08	Cnot1	CCR4-NOT transcription complex subunit 1	TVTVTKPTGVSFK	TRUE	_TVTVTKPTGVSFK_.2	_TVTVTKPTGVSFK_	682.893	1	12.5911	16.0498	27.545	64.4588	54.6346	30.9834	175.326	137.607	24.8444	66.7164	238.909	33.4887
Q6ZQ08	Cnot1	CCR4-NOT transcription complex subunit 1	VDMLSEINIAPR	TRUE	_VDM[Oxidation (M)]LSEINIAPR_.2	_VDM[Oxidation (M)]LSEINIAPR_	687.358	0	5.17331	4.28059	NA	26.882	155.02	15.7131	128.383	102.184	30.7926	119.946	81.1811	21.6331
Q6ZQ08	Cnot1	CCR4-NOT transcription complex subunit 1	VDMLSEINIAPR	TRUE	_VDMLSEINIAPR_.2	_VDMLSEINIAPR_	679.361	0	5.17331	4.28059	NA	26.882	155.02	15.7131	128.383	102.184	30.7926	119.946	81.1811	21.6331
Q6ZQ08	Cnot1	CCR4-NOT transcription complex subunit 1	VEELKETVK	TRUE	_VEELKETVK_.2	_VEELKETVK_	537.806	1	NA	NA	6.82278	14.1655	38.1258	NA	18.6914	21.9618	12.7948	5.15834	65.4734	NA
Q6ZQ08	Cnot1	CCR4-NOT transcription complex subunit 1	YNVEAVELLIR	TRUE	_YNVEAVELLIR_.2	_YNVEAVELLIR_	659.872	0	NA	NA	NA	NA	13.6309	NA	5.42662	NA	NA	8.57917	NA	NA
Q6ZQ11	Chsy1	Chondroitin sulfate synthase 1	ADDDVYIKGDR	TRUE	_ADDDVYIKGDR_.2	_ADDDVYIKGDR_	633.802	1	NA	NA	NA	NA	NA	NA	NA	13.8144	NA	NA	NA	NA
Q6ZQ11	Chsy1	Chondroitin sulfate synthase 1	ADMQVLPVSGGFSR	TRUE	_ADM[Oxidation (M)]QVLPVSGGFSR_.2	_ADM[Oxidation (M)]QVLPVSGGFSR_	740.367	0	NA	NA	NA	18.0616	NA	10.1617	61.4965	60.9005	NA	NA	86.6596	19.1971
Q6ZQ11	Chsy1	Chondroitin sulfate synthase 1	ADMQVLPVSGGFSR	TRUE	_ADMQVLPVSGGFSR_.2	_ADMQVLPVSGGFSR_	732.369	0	NA	NA	NA	18.0616	NA	10.1617	61.4965	60.9005	NA	NA	86.6596	19.1971
Q6ZQ11	Chsy1	Chondroitin sulfate synthase 1	GAQLWPQGSAAEGVPR	TRUE	_GAQLWPQGSAAEGVPR_.2	_GAQLWPQGSAAEGVPR_	812.416	0	3.88358	NA	NA	18.4805	125.803	14.6582	148.391	134.369	36.7582	NA	133.93	NA
Q6ZQ11	Chsy1	Chondroitin sulfate synthase 1	GAQLWPQGSAAEGVPR	TRUE	_GAQLWPQGSAAEGVPR_.3	_GAQLWPQGSAAEGVPR_	541.946	0	3.88358	NA	NA	18.4805	125.803	14.6582	148.391	134.369	36.7582	NA	133.93	NA
Q6ZQ11	Chsy1	Chondroitin sulfate synthase 1	INILIPLSGR	TRUE	_INILIPLSGR_.2	_INILIPLSGR_	548.348	0	NA	NA	NA	NA	40.0338	NA	6.97417	19.2716	NA	7.52801	23.1636	NA
Q6ZQ29	Taok2	Serine/threonine-protein kinase TAO2	AGNILLSEPGLVK	TRUE	_AGNILLSEPGLVK_.2	_AGNILLSEPGLVK_	655.888	0	NA	NA	NA	11.5438	NA	NA	65.4655	56.1945	13.6242	21.3102	78.0408	NA
Q6ZQ29	Taok2	Serine/threonine-protein kinase TAO2	EGTTLEPEEQR	TRUE	_EGTTLEPEEQR_.2	_EGTTLEPEEQR_	644.804	0	NA	NA	NA	NA	NA	NA	32.001	NA	NA	22.5435	20.8114	17.993
Q6ZQ29	Taok2	Serine/threonine-protein kinase TAO2	ELAALLEAQK	TRUE	_ELAALLEAQK_.2	_ELAALLEAQK_	543.314	0	NA	NA	NA	NA	NA	NA	66.2228	NA	22.9301	NA	63.141	NA
Q6ZQ29	Taok2	Serine/threonine-protein kinase TAO2	LQHQTELGNQLEYNK	TRUE	_LQHQTELGNQLEYNK_.3	_LQHQTELGNQLEYNK_	605.639	0	NA	NA	NA	NA	12.1733	NA	NA	NA	NA	NA	NA	NA
Q6ZQ29	Taok2	Serine/threonine-protein kinase TAO2	VPSLASQER	TRUE	_VPSLASQER_.2	_VPSLASQER_	493.767	0	NA	NA	NA	8.08474	140.819	NA	28.0498	31.0225	NA	NA	36.8375	NA
Q6ZQ38	Cand1	Cullin-associated NEDD8-dissociated protein 1	AADIDQEVK	TRUE	_AADIDQEVK_.2	_AADIDQEVK_	494.751	0	280.756	195.189	270.961	532.6	507.019	NA	847.144	1011.61	116.661	161.41	1258.26	NA
Q6ZQ38	Cand1	Cullin-associated NEDD8-dissociated protein 1	ALTLIAGSPLK	TRUE	_ALTLIAGSPLK_.2	_ALTLIAGSPLK_	542.342	0	57.3823	34.4101	46.319	151.525	835.687	89.0009	342.564	250.18	119.792	116.609	401.799	76.4126
Q6ZQ38	Cand1	Cullin-associated NEDD8-dissociated protein 1	AVAALLTIPEAEK	TRUE	_AVAALLTIPEAEK_.2	_AVAALLTIPEAEK_	663.387	0	153.118	47.2552	115.908	926.481	4344.94	551.008	3507.77	4470.87	441.028	922.422	3993.82	516.269
Q6ZQ38	Cand1	Cullin-associated NEDD8-dissociated protein 1	DLLDSVLPHLYNETK	TRUE	_DLLDSVLPHLYNETK_.3	_DLLDSVLPHLYNETK_	586.309	0	NA	NA	NA	NA	NA	NA	NA	5.7597	NA	6.465	NA	NA
Q6ZQ38	Cand1	Cullin-associated NEDD8-dissociated protein 1	DSIKLDDDSER	TRUE	_DSIKLDDDSER_.2	_DSIKLDDDSER_	646.802	1	44.9204	24.6238	39.3935	80.3588	400.243	42.1254	258.986	244.998	49.5545	42.2852	442.325	29.312
Q6ZQ38	Cand1	Cullin-associated NEDD8-dissociated protein 1	DSSSTNLESMDTS	TRUE	_DSSSTNLESM[Oxidation (M)]DTS_.2	_DSSSTNLESM[Oxidation (M)]DTS_	695.27	0	33.4902	31.7388	27.8714	45.9837	44.4396	70.5847	139.447	251.573	93.9703	63.2459	191.263	85.8303
Q6ZQ38	Cand1	Cullin-associated NEDD8-dissociated protein 1	DSSSTNLESMDTS	TRUE	_DSSSTNLESMDTS_.2	_DSSSTNLESMDTS_	687.272	0	33.4902	31.7388	27.8714	45.9837	44.4396	70.5847	139.447	251.573	93.9703	63.2459	191.263	85.8303
Q6ZQ38	Cand1	Cullin-associated NEDD8-dissociated protein 1	EGPAVVGQFIQDVK	TRUE	_EGPAVVGQFIQDVK_.2	_EGPAVVGQFIQDVK_	743.899	0	19.9989	9.55611	3.92246	8.84522	3467.49	29.5874	1235.69	1296.44	28.8044	450.685	1594.02	78.7631
Q6ZQ38	Cand1	Cullin-associated NEDD8-dissociated protein 1	FMATNDLMTELQK	TRUE	_FM[Oxidation (M)]ATNDLM[Oxidation (M)]TELQK_.2	_FM[Oxidation (M)]ATNDLM[Oxidation (M)]TELQK_	787.365	0	1.94715	4.10312	3.32446	11.6114	420.402	3.37947	146.363	187.628	12.3498	66.4397	154.411	14.755
Q6ZQ38	Cand1	Cullin-associated NEDD8-dissociated protein 1	FMATNDLMTELQK	TRUE	_FM[Oxidation (M)]ATNDLMTELQK_.2	_FM[Oxidation (M)]ATNDLMTELQK_	779.368	0	1.94715	4.10312	3.32446	11.6114	420.402	3.37947	146.363	187.628	12.3498	66.4397	154.411	14.755
Q6ZQ38	Cand1	Cullin-associated NEDD8-dissociated protein 1	FMATNDLMTELQK	TRUE	_FMATNDLM[Oxidation (M)]TELQK_.2	_FMATNDLM[Oxidation (M)]TELQK_	779.368	0	1.94715	4.10312	3.32446	11.6114	420.402	3.37947	146.363	187.628	12.3498	66.4397	154.411	14.755
Q6ZQ38	Cand1	Cullin-associated NEDD8-dissociated protein 1	FMATNDLMTELQK	TRUE	_FMATNDLMTELQK_.2	_FMATNDLMTELQK_	771.371	0	1.94715	4.10312	3.32446	11.6114	420.402	3.37947	146.363	187.628	12.3498	66.4397	154.411	14.755
Q6ZQ38	Cand1	Cullin-associated NEDD8-dissociated protein 1	FTISDHPQPIDPLLK	TRUE	_FTISDHPQPIDPLLK_.2	_FTISDHPQPIDPLLK_	860.967	0	1.92882	NA	NA	NA	4.43135	NA	112.055	89.0566	3.03734	32.4566	158.863	NA
Q6ZQ38	Cand1	Cullin-associated NEDD8-dissociated protein 1	GYLISGSSYAR	TRUE	_GYLISGSSYAR_.2	_GYLISGSSYAR_	587.299	0	NA	NA	NA	NA	NA	59.4749	NA	NA	NA	NA	NA	NA
Q6ZQ38	Cand1	Cullin-associated NEDD8-dissociated protein 1	HEMLPEFYK	TRUE	_HEM[Oxidation (M)]LPEFYK_.2	_HEM[Oxidation (M)]LPEFYK_	605.284	0	18.707	26.2275	29.4191	139.335	397.54	58.7712	382.355	357.471	59.7012	88.3363	427.324	38.4199
Q6ZQ38	Cand1	Cullin-associated NEDD8-dissociated protein 1	HEMLPEFYK	TRUE	_HEMLPEFYK_.2	_HEMLPEFYK_	597.287	0	18.707	26.2275	29.4191	139.335	397.54	58.7712	382.355	357.471	59.7012	88.3363	427.324	38.4199
Q6ZQ38	Cand1	Cullin-associated NEDD8-dissociated protein 1	HTVDDGLDIR	TRUE	_HTVDDGLDIR_.2	_HTVDDGLDIR_	570.786	0	NA	NA	NA	NA	NA	148.592	81.447	NA	217.662	241.819	NA	110.522
Q6ZQ38	Cand1	Cullin-associated NEDD8-dissociated protein 1	HTVDDGLDIRK	TRUE	_HTVDDGLDIRK_.2	_HTVDDGLDIRK_	634.833	1	NA	NA	NA	NA	52.7751	NA	NA	NA	NA	NA	36.5397	NA
Q6ZQ38	Cand1	Cullin-associated NEDD8-dissociated protein 1	ITSEALLVTQQLVK	TRUE	_ITSEALLVTQQLVK_.2	_ITSEALLVTQQLVK_	771.959	0	8.32904	7.88725	10.3239	7.32775	18.1662	16.0428	128.718	47.7793	25.1964	56.4884	103.079	46.628
Q6ZQ38	Cand1	Cullin-associated NEDD8-dissociated protein 1	LGTLSALDILIK	TRUE	_LGTLSALDILIK_.2	_LGTLSALDILIK_	628.895	0	2.34442	1.60988	0.217645	2.88997	40.4393	6.71535	3.25484	11.1318	2.19447	17.9959	6.68449	15.5763
Q6ZQ38	Cand1	Cullin-associated NEDD8-dissociated protein 1	LKGYLISGSSYAR	TRUE	_LKGYLISGSSYAR_.2	_LKGYLISGSSYAR_	707.888	1	NA	NA	NA	5.04656	7.40105	7.73997	77.3446	35.75	NA	11.2475	49.024	NA
Q6ZQ38	Cand1	Cullin-associated NEDD8-dissociated protein 1	LTLIDPETLLPR	TRUE	_LTLIDPETLLPR_.2	_LTLIDPETLLPR_	690.909	0	10.2167	2.62709	NA	NA	1058.82	5.71089	99.6578	358.372	6.50962	279.611	210.064	30.2283
Q6ZQ38	Cand1	Cullin-associated NEDD8-dissociated protein 1	MLTGPVYSQSTALTHK	TRUE	_M[Oxidation (M)]LTGPVYSQSTALTHK_.2	_M[Oxidation (M)]LTGPVYSQSTALTHK_	875.446	0	0.243404	5.82987	2.90981	14.3999	139.54	8.22434	46.6475	66.3802	12.0996	30.8707	85.1969	13.5448
Q6ZQ38	Cand1	Cullin-associated NEDD8-dissociated protein 1	MLTGPVYSQSTALTHK	TRUE	_M[Oxidation (M)]LTGPVYSQSTALTHK_.3	_M[Oxidation (M)]LTGPVYSQSTALTHK_	583.966	0	0.243404	5.82987	2.90981	14.3999	139.54	8.22434	46.6475	66.3802	12.0996	30.8707	85.1969	13.5448
Q6ZQ38	Cand1	Cullin-associated NEDD8-dissociated protein 1	MTSSDKDFR	FALSE	_M[Oxidation (M)]TSSDKDFR_.2	_M[Oxidation (M)]TSSDKDFR_	551.745	1	34.3627	27.3818	32.6591	82.399	389.049	26.4831	254.595	315.336	21.146	50.3142	325.323	18.4747
Q6ZQ38	Cand1	Cullin-associated NEDD8-dissociated protein 1	MLTGPVYSQSTALTHK	TRUE	_MLTGPVYSQSTALTHK_.2	_MLTGPVYSQSTALTHK_	867.448	0	0.243404	5.82987	2.90981	14.3999	139.54	8.22434	46.6475	66.3802	12.0996	30.8707	85.1969	13.5448
Q6ZQ38	Cand1	Cullin-associated NEDD8-dissociated protein 1	MLTGPVYSQSTALTHK	TRUE	_MLTGPVYSQSTALTHK_.3	_MLTGPVYSQSTALTHK_	578.635	0	0.243404	5.82987	2.90981	14.3999	139.54	8.22434	46.6475	66.3802	12.0996	30.8707	85.1969	13.5448
Q6ZQ38	Cand1	Cullin-associated NEDD8-dissociated protein 1	MTSSDKDFR	FALSE	_MTSSDKDFR_.2	_MTSSDKDFR_	543.748	1	34.3627	27.3818	32.6591	82.399	389.049	26.4831	254.595	315.336	21.146	50.3142	325.323	18.4747
Q6ZQ38	Cand1	Cullin-associated NEDD8-dissociated protein 1	NGEVQNLAVK	TRUE	_NGEVQNLAVK_.2	_NGEVQNLAVK_	536.293	0	183.81	188.469	185.364	345.241	1286.84	13.1906	766.544	780.097	182.29	314.042	704.245	NA
Q6ZQ38	Cand1	Cullin-associated NEDD8-dissociated protein 1	QSYYSIAK	TRUE	_QSYYSIAK_.2	_QSYYSIAK_	480.245	0	4.10393	NA	4.7487	20.985	115.26	NA	NA	NA	NA	NA	NA	NA
Q6ZQ38	Cand1	Cullin-associated NEDD8-dissociated protein 1	SVILEAFSSPSEEVK	TRUE	_SVILEAFSSPSEEVK_.2	_SVILEAFSSPSEEVK_	811.42	0	8.77073	8.42232	5.80474	29.8436	739.314	12.6362	529.081	196.245	31.6223	140.363	329.529	70.4858
Q6ZQ38	Cand1	Cullin-associated NEDD8-dissociated protein 1	TLEDPDLNVR	TRUE	_TLEDPDLNVR_.2	_TLEDPDLNVR_	586.301	0	340.341	458.352	380.989	1356.65	2636.99	812.224	2719	2173.33	739.581	981.559	2432.25	457.196
Q6ZQ38	Cand1	Cullin-associated NEDD8-dissociated protein 1	VALVTFNSAAHNKPSLIR	TRUE	_VALVTFNSAAHNKPSLIR_.3	_VALVTFNSAAHNKPSLIR_	646.702	1	8.20964	5.8734	NA	NA	1915.7	NA	965.947	417.728	39.4605	136.47	604.287	NA
Q6ZQ38	Cand1	Cullin-associated NEDD8-dissociated protein 1	VIRPLDQPSSFDATPYIK	TRUE	_VIRPLDQPSSFDATPYIK_.3	_VIRPLDQPSSFDATPYIK_	683.033	1	2.32499	NA	NA	1.28046	1052.33	NA	316.188	241.804	10.9937	100.121	420.709	1.53152
Q6ZQ58	Larp1	La-related protein 1	ATQVEPLLPAGAPLLQAEEHGLAR	TRUE	_[Acetyl (Protein N-term)]ATQVEPLLPAGAPLLQAEEHGLAR_.3	_[Acetyl (Protein N-term)]ATQVEPLLPAGAPLLQAEEHGLAR_	841.79	0	9.26203	NA	NA	NA	555.118	NA	NA	54.9807	NA	267.889	19.3728	NA
Q6ZQ58	Larp1	La-related protein 1	AKNLDIDPK	TRUE	_AKNLDIDPK_.2	_AKNLDIDPK_	507.285	1	NA	NA	NA	NA	NA	NA	15.5629	NA	NA	20.5285	NA	NA
Q6ZQ58	Larp1	La-related protein 1	AVTPVPTKTEEVSNLK	TRUE	_AVTPVPTKTEEVSNLK_.2	_AVTPVPTKTEEVSNLK_	856.975	1	NA	NA	NA	NA	NA	NA	1.33814	0.949781	NA	NA	6.95051	NA
Q6ZQ58	Larp1	La-related protein 1	DFQEETVKDYEAGQLYGLEK	TRUE	_DFQEETVKDYEAGQLYGLEK_.3	_DFQEETVKDYEAGQLYGLEK_	788.041	1	NA	NA	NA	NA	32.2045	NA	3.88515	NA	NA	7.78543	5.25498	NA
Q6ZQ58	Larp1	La-related protein 1	DFVEAPPPK	TRUE	_DFVEAPPPK_.2	_DFVEAPPPK_	500.261	0	214.865	117.033	295.461	292.984	95.7543	NA	46.1786	NA	NA	NA	45.6544	NA
Q6ZQ58	Larp1	La-related protein 1	DYEAGQLYGLEK	TRUE	_DYEAGQLYGLEK_.2	_DYEAGQLYGLEK_	693.333	0	8.44217	3.16395	12.2798	60.6706	31.6368	38.6407	111.12	141.085	39.4808	67.783	104.827	31.6801
Q6ZQ58	Larp1	La-related protein 1	ENGFTQHVYHK	TRUE	_ENGFTQHVYHK_.2	_ENGFTQHVYHK_	680.326	0	NA	NA	NA	15.629	116.222	4.46362	27.6142	42.031	NA	NA	30.7804	NA
Q6ZQ58	Larp1	La-related protein 1	ESPRPPAAAEAPAGSDGEDGGR	TRUE	_ESPRPPAAAEAPAGSDGEDGGR_.3	_ESPRPPAAAEAPAGSDGEDGGR_	698.654	1	2.89171	1.82636	4.46335	1.9652	82.8965	NA	39.3221	43.2397	NA	8.12818	47.703	NA
Q6ZQ58	Larp1	La-related protein 1	FEPEYSQIK	TRUE	_FEPEYSQIK_.2	_FEPEYSQIK_	570.782	0	249.132	196.552	307.637	595.339	1867.3	481.544	1001.75	1156.22	339.957	490.186	891.122	281.48
Q6ZQ58	Larp1	La-related protein 1	FQHPSHELLK	TRUE	_FQHPSHELLK_.2	_FQHPSHELLK_	618.33	0	NA	NA	NA	NA	NA	132.867	NA	NA	NA	NA	NA	76.0509
Q6ZQ58	Larp1	La-related protein 1	FQQVPTDALANK	TRUE	_FQQVPTDALANK_.2	_FQQVPTDALANK_	666.351	0	252.947	390.03	548.539	1134.42	2204.46	823.856	2244.58	2078.21	725.558	944.582	2318.84	537.362
Q6ZQ58	Larp1	La-related protein 1	FSHPTALPQQLPSQQLMSK	TRUE	_FSHPTALPQQLPSQQLM[Oxidation (M)]SK_.3	_FSHPTALPQQLPSQQLM[Oxidation (M)]SK_	718.705	0	4.20715	5.23508	1.69738	9.62729	1371.29	NA	616.307	608.612	20.5637	90.5072	690.142	NA
Q6ZQ58	Larp1	La-related protein 1	FSHPTALPQQLPSQQLMSK	TRUE	_FSHPTALPQQLPSQQLMSK_.3	_FSHPTALPQQLPSQQLMSK_	713.374	0	4.20715	5.23508	1.69738	9.62729	1371.29	NA	616.307	608.612	20.5637	90.5072	690.142	NA
Q6ZQ58	Larp1	La-related protein 1	HAPPPAAVNGQPPPEPSAPAK	TRUE	_HAPPPAAVNGQPPPEPSAPAK_.3	_HAPPPAAVNGQPPPEPSAPAK_	677.353	0	11.0811	17.7409	63.478	113.175	1191.53	81.3965	290.693	290.189	135.753	377.743	643.657	138.335
Q6ZQ58	Larp1	La-related protein 1	HPVVAGGSGEGR	TRUE	_HPVVAGGSGEGR_.2	_HPVVAGGSGEGR_	561.786	0	10.8564	5.86487	18.3126	32.5577	240.51	34.2639	162.304	189.632	32.0825	72.8939	110.987	14.13
Q6ZQ58	Larp1	La-related protein 1	HSSNPPLESHVGWVMDSR	TRUE	_HSSNPPLESHVGWVMDSR_.3	_HSSNPPLESHVGWVMDSR_	678.987	0	NA	NA	NA	1.29671	13.2817	NA	34.009	NA	NA	NA	30.2606	NA
Q6ZQ58	Larp1	La-related protein 1	ILIVTQTPPYMR	TRUE	_ILIVTQTPPYM[Oxidation (M)]R_.2	_ILIVTQTPPYM[Oxidation (M)]R_	724.403	0	20.0394	29.4025	50.9647	122.136	689.519	75.6552	638.781	543.242	95.7285	224.487	657.168	120.988
Q6ZQ58	Larp1	La-related protein 1	ILIVTQTPPYMR	TRUE	_ILIVTQTPPYMR_.2	_ILIVTQTPPYMR_	716.405	0	20.0394	29.4025	50.9647	122.136	689.519	75.6552	638.781	543.242	95.7285	224.487	657.168	120.988
Q6ZQ58	Larp1	La-related protein 1	KFDGTEGPR	TRUE	_KFDGTEGPR_.2	_KFDGTEGPR_	503.751	1	NA	NA	NA	NA	667.657	NA	NA	98.4516	NA	NA	NA	NA
Q6ZQ58	Larp1	La-related protein 1	KKPAPDAQAESGPGDGGGEPDGGVR	TRUE	_KKPAPDAQAESGPGDGGGEPDGGVR_.4	_KKPAPDAQAESGPGDGGGEPDGGVR_	588.032	2	28.3374	26.8907	82.2545	113.093	706.835	NA	236.664	352.701	20.3286	39.7253	309.274	NA
Q6ZQ58	Larp1	La-related protein 1	LFGAPEPSTIAR	TRUE	_LFGAPEPSTIAR_.2	_LFGAPEPSTIAR_	629.843	0	171.756	156.974	346.369	1031.3	3564.78	554.178	2687.03	2661.66	688.291	1015.89	3655.52	492.193
Q6ZQ58	Larp1	La-related protein 1	LGIGQSQEMNTLFR	TRUE	_LGIGQSQEM[Oxidation (M)]NTLFR_.2	_LGIGQSQEM[Oxidation (M)]NTLFR_	805.404	0	NA	NA	4.18873	15.3806	228.222	11.2905	136.594	134.71	13.3692	20.4051	111.331	15.5323
Q6ZQ58	Larp1	La-related protein 1	LGIGQSQEMNTLFR	TRUE	_LGIGQSQEMNTLFR_.2	_LGIGQSQEMNTLFR_	797.406	0	NA	NA	4.18873	15.3806	228.222	11.2905	136.594	134.71	13.3692	20.4051	111.331	15.5323
Q6ZQ58	Larp1	La-related protein 1	PATGISQPPTTPTGQATR	TRUE	_PATGISQPPTTPTGQATR_.2	_PATGISQPPTTPTGQATR_	890.963	0	96.6875	85.8674	84.7256	234.433	1729.9	138.481	360.799	478.207	95.0105	172.455	687.639	71.5739
Q6ZQ58	Larp1	La-related protein 1	PTRPQEPR	TRUE	_PTRPQEPR_.2	_PTRPQEPR_	490.767	1	NA	NA	NA	NA	65.1217	NA	NA	NA	NA	3.48037	NA	NA
Q6ZQ58	Larp1	La-related protein 1	QEVENFKK	TRUE	_QEVENFKK_.2	_QEVENFKK_	511.269	1	5.41662	NA	1.79137	3.53639	412.3	NA	NA	NA	NA	NA	NA	NA
Q6ZQ58	Larp1	La-related protein 1	SLPTTVPESPNYR	TRUE	_SLPTTVPESPNYR_.2	_SLPTTVPESPNYR_	730.873	0	432.598	525.513	1021.82	767.547	2492.91	1480.72	591.828	602.349	778.915	2320.84	1235.62	1197.68
Q6ZQ58	Larp1	La-related protein 1	SVQPQSHKPQPAR	TRUE	_SVQPQSHKPQPAR_.2	_SVQPQSHKPQPAR_	730.392	1	42.8795	5.15526	206.468	65.0303	25.3045	9.23718	14.0337	132.596	5.41584	5.32254	147.039	2.07734
Q6ZQ58	Larp1	La-related protein 1	SVQPQSHKPQPAR	TRUE	_SVQPQSHKPQPAR_.3	_SVQPQSHKPQPAR_	487.264	1	42.8795	5.15526	206.468	65.0303	25.3045	9.23718	14.0337	132.596	5.41584	5.32254	147.039	2.07734
Q6ZQ58	Larp1	La-related protein 1	THFDYQFGYR	TRUE	_THFDYQFGYR_.2	_THFDYQFGYR_	667.302	0	7.72706	NA	NA	16.3465	462.355	11.2451	207.968	246.169	NA	104.766	181.018	28.993
Q6ZQ58	Larp1	La-related protein 1	VGDFGDAVNWPTPGEIAHK	TRUE	_VGDFGDAVNWPTPGEIAHK_.3	_VGDFGDAVNWPTPGEIAHK_	670.662	0	2.93863	NA	NA	NA	1742.08	NA	181.386	394.836	NA	30.1383	631.718	2.56447
Q6ZQ58	Larp1	La-related protein 1	VVEMVEEK	TRUE	_VVEM[Oxidation (M)]VEEK_.2	_VVEM[Oxidation (M)]VEEK_	489.744	0	10.521	NA	8.34365	36.1064	136.542	NA	NA	24.5408	NA	NA	21.2239	NA
Q6ZQ58	Larp1	La-related protein 1	VVEMVEEK	TRUE	_VVEMVEEK_.2	_VVEMVEEK_	481.747	0	10.521	NA	8.34365	36.1064	136.542	NA	NA	24.5408	NA	NA	21.2239	NA
Q6ZQ58	Larp1	La-related protein 1	WTSQHSDTLTLR	TRUE	_WTSQHSDTLTLR_.2	_WTSQHSDTLTLR_	722.863	0	NA	9.0652	NA	NA	21.2639	17.5176	46.1589	NA	15.9122	42.7222	109.851	10.9567
Q6ZQ58	Larp1	La-related protein 1	WVPLQIDMKPEVPR	TRUE	_WVPLQIDM[Oxidation (M)]KPEVPR_.3	_WVPLQIDM[Oxidation (M)]KPEVPR_	575.312	1	NA	NA	NA	NA	24.5922	NA	2.86528	5.53544	38.599	162.418	0.877669	NA
Q6ZQ58	Larp1	La-related protein 1	WVPLQIDMKPEVPR	TRUE	_WVPLQIDMKPEVPR_.3	_WVPLQIDMKPEVPR_	569.98	1	NA	NA	NA	NA	24.5922	NA	2.86528	5.53544	38.599	162.418	0.877669	NA
Q6ZQ58	Larp1	La-related protein 1	YYSYGLEK	TRUE	_YYSYGLEK_.2	_YYSYGLEK_	511.745	0	10.0979	NA	18.371	44.9352	251.274	NA	201.652	129.49	22.9821	37.8417	194.131	NA
Q6ZQ73	Cand2	Cullin-associated NEDD8-dissociated protein 2	ALTLVAMSPLR	TRUE	_ALTLVAMSPLR_.2	_ALTLVAMSPLR_	586.347	0	NA	NA	NA	4.49044	NA	NA	NA	NA	NA	NA	NA	NA
Q6ZQ73	Cand2	Cullin-associated NEDD8-dissociated protein 2	ATDLDQEVK	TRUE	_ATDLDQEVK_.2	_ATDLDQEVK_	509.756	0	54.3364	52.0895	42.6361	109.05	542.076	NA	NA	79.1369	NA	NA	88.6875	NA
Q6ZQ73	Cand2	Cullin-associated NEDD8-dissociated protein 2	AVAALLTNPEVR	TRUE	_AVAALLTNPEVR_.2	_AVAALLTNPEVR_	627.364	0	79.0381	101.729	80.0137	454.261	17.8906	186.535	258.204	164.542	78.6799	105.595	157.546	49.0645
Q6ZQ73	Cand2	Cullin-associated NEDD8-dissociated protein 2	DSIQLDEDSER	TRUE	_DSIQLDEDSER_.2	_DSIQLDEDSER_	653.792	0	71.4125	61.0919	40.1636	155.344	303.97	80.8932	112.053	139.262	33.2778	26.7799	124.516	24.1759
Q6ZQ73	Cand2	Cullin-associated NEDD8-dissociated protein 2	FLISDQPHSIDPLLK	TRUE	_FLISDQPHSIDPLLK_.2	_FLISDQPHSIDPLLK_	861.975	0	NA	NA	NA	NA	7.6826	NA	NA	4.92004	NA	NA	NA	NA
Q6ZQ73	Cand2	Cullin-associated NEDD8-dissociated protein 2	FLISDQPHSIDPLLK	TRUE	_FLISDQPHSIDPLLK_.3	_FLISDQPHSIDPLLK_	574.986	0	NA	NA	NA	NA	7.6826	NA	NA	4.92004	NA	NA	NA	NA
Q6ZQ73	Cand2	Cullin-associated NEDD8-dissociated protein 2	FMATSDLMSELQK	TRUE	_FM[Oxidation (M)]ATSDLMSELQK_.2	_FM[Oxidation (M)]ATSDLMSELQK_	758.855	0	NA	NA	NA	NA	9.45199	NA	NA	NA	NA	NA	NA	NA
Q6ZQ73	Cand2	Cullin-associated NEDD8-dissociated protein 2	LLDPEPYVGEMSTATLAR	TRUE	_LLDPEPYVGEMSTATLAR_.2	_LLDPEPYVGEMSTATLAR_	981.996	0	NA	NA	NA	NA	151.507	NA	NA	0.578969	NA	NA	NA	NA
Q6ZQ73	Cand2	Cullin-associated NEDD8-dissociated protein 2	LVFVNPPYLLPR	TRUE	_LVFVNPPYLLPR_.2	_LVFVNPPYLLPR_	714.424	0	NA	NA	NA	NA	NA	NA	NA	NA	NA	2.98002	NA	1.3549
Q6ZQ73	Cand2	Cullin-associated NEDD8-dissociated protein 2	QLAAGQPYTR	TRUE	_QLAAGQPYTR_.2	_QLAAGQPYTR_	552.793	0	49.8056	NA	NA	NA	331.947	NA	146.679	NA	NA	NA	NA	NA
Q6ZQ73	Cand2	Cullin-associated NEDD8-dissociated protein 2	QVFHSLAR	TRUE	_QVFHSLAR_.2	_QVFHSLAR_	479.267	0	NA	NA	NA	NA	55.1125	NA	NA	NA	NA	NA	NA	NA
Q6ZQ73	Cand2	Cullin-associated NEDD8-dissociated protein 2	SGEVQNLAVK	TRUE	_SGEVQNLAVK_.2	_SGEVQNLAVK_	522.788	0	45.8187	30.9769	45.3999	136.258	529.34	NA	54.2766	NA	NA	NA	NA	NA
Q6ZQ73	Cand2	Cullin-associated NEDD8-dissociated protein 2	SNPELTTLFESIQK	TRUE	_SNPELTTLFESIQK_.2	_SNPELTTLFESIQK_	803.92	0	2.68786	NA	NA	0.992574	929.508	7.12224	63.904	90.3178	NA	64.7094	189.092	NA
Q6ZQ73	Cand2	Cullin-associated NEDD8-dissociated protein 2	TVLLEALGSPSEDVR	TRUE	_TVLLEALGSPSEDVR_.2	_TVLLEALGSPSEDVR_	793.425	0	2.82621	1.89942	NA	34.9078	819.108	18.2855	93.0706	145.337	NA	35.9203	141.181	18.8604
Q6ZQ82	Arhgap26	Rho GTPase-activating protein 26	ESQLQEADSQVDLVR	TRUE	_ESQLQEADSQVDLVR_.2	_ESQLQEADSQVDLVR_	858.924	0	NA	NA	NA	5.70485	42.6375	NA	140.565	108.419	14.4805	33.0116	109.959	16.9286
Q6ZQ82	Arhgap26	Rho GTPase-activating protein 26	FADSLNEFK	TRUE	_FADSLNEFK_.2	_FADSLNEFK_	535.761	0	NA	NA	NA	67.2993	129.129	NA	288.402	338.465	42.5195	63.1325	290.044	NA
Q6ZQ82	Arhgap26	Rho GTPase-activating protein 26	GGEDESVTLK	TRUE	_GGEDESVTLK_.2	_GGEDESVTLK_	517.754	0	NA	NA	NA	NA	NA	NA	NA	60.5788	NA	NA	55.8402	NA
Q6ZQ82	Arhgap26	Rho GTPase-activating protein 26	GINEQGLYR	TRUE	_GINEQGLYR_.2	_GINEQGLYR_	525.272	0	NA	NA	NA	NA	90.0516	NA	211.824	218.554	NA	28.3357	352.296	NA
Q6ZQ82	Arhgap26	Rho GTPase-activating protein 26	IFNTVPDVPLTNAQLHLSR	TRUE	_IFNTVPDVPLTNAQLHLSR_.3	_IFNTVPDVPLTNAQLHLSR_	712.392	0	NA	NA	NA	NA	17.8564	NA	24.8635	30.884	NA	17.2599	26.8955	NA
Q6ZQ82	Arhgap26	Rho GTPase-activating protein 26	KFADSLNEFK	TRUE	_KFADSLNEFK_.2	_KFADSLNEFK_	599.809	1	NA	NA	NA	NA	NA	NA	26.5764	32.6751	NA	NA	24.5031	NA
Q6ZQ82	Arhgap26	Rho GTPase-activating protein 26	LLSVLMDPK	TRUE	_LLSVLM[Oxidation (M)]DPK_.2	_LLSVLM[Oxidation (M)]DPK_	516.294	0	NA	NA	NA	NA	NA	NA	109.59	70.3112	29.1932	43.8531	109.382	17.9998
Q6ZQ82	Arhgap26	Rho GTPase-activating protein 26	LLSVLMDPK	TRUE	_LLSVLMDPK_.2	_LLSVLMDPK_	508.296	0	NA	NA	NA	NA	NA	NA	109.59	70.3112	29.1932	43.8531	109.382	17.9998
Q6ZQ82	Arhgap26	Rho GTPase-activating protein 26	MIENASEVLITPLEK	TRUE	_M[Oxidation (M)]IENASEVLITPLEK_.2	_M[Oxidation (M)]IENASEVLITPLEK_	851.95	0	NA	NA	NA	NA	17.5772	NA	148.464	107.03	17.0408	79.0536	142.326	19.1107
Q6ZQ82	Arhgap26	Rho GTPase-activating protein 26	MIENASEVLITPLEK	TRUE	_MIENASEVLITPLEK_.2	_MIENASEVLITPLEK_	843.953	0	NA	NA	NA	NA	17.5772	NA	148.464	107.03	17.0408	79.0536	142.326	19.1107
Q6ZQ82	Arhgap26	Rho GTPase-activating protein 26	QITMVPFDQK	TRUE	_QITM[Oxidation (M)]VPFDQK_.2	_QITM[Oxidation (M)]VPFDQK_	611.81	0	NA	NA	NA	NA	39.6127	NA	269.939	183.549	46.6786	66.3771	242.818	76.3535
Q6ZQ82	Arhgap26	Rho GTPase-activating protein 26	QITMVPFDQK	TRUE	_QITMVPFDQK_.2	_QITMVPFDQK_	603.813	0	NA	NA	NA	NA	39.6127	NA	269.939	183.549	46.6786	66.3771	242.818	76.3535
Q6ZQ82	Arhgap26	Rho GTPase-activating protein 26	RPLTLFHAVPSTEK	TRUE	_RPLTLFHAVPSTEK_.3	_RPLTLFHAVPSTEK_	532.635	1	NA	NA	NA	NA	NA	NA	210.441	127.163	NA	NA	169.569	NA
Q6ZQ82	Arhgap26	Rho GTPase-activating protein 26	SLQEFAAVLR	TRUE	_SLQEFAAVLR_.2	_SLQEFAAVLR_	567.319	0	NA	NA	NA	7.53247	64.7639	NA	297.803	200.435	20.8999	37.1945	283.196	34.5546
Q6ZQ82	Arhgap26	Rho GTPase-activating protein 26	VSEIHSLVHR	TRUE	_VSEIHSLVHR_.2	_VSEIHSLVHR_	588.828	0	NA	NA	NA	NA	NA	NA	44.5909	36.8914	NA	NA	246.331	NA
Q6ZQ88	Kdm1a	Lysine-specific histone demethylase 1A	DITAEFLVK	TRUE	_DITAEFLVK_.2	_DITAEFLVK_	518.29	0	NA	NA	NA	NA	15.0176	NA	NA	NA	NA	NA	NA	NA
Q6ZQ88	Kdm1a	Lysine-specific histone demethylase 1A	EASEVKPPR	TRUE	_EASEVKPPR_.2	_EASEVKPPR_	506.775	1	2.88146	NA	NA	8.75815	544.304	NA	22.1251	20.1733	NA	NA	51.3576	2.8506
Q6ZQ88	Kdm1a	Lysine-specific histone demethylase 1A	EKDEMVEQEFNR	TRUE	_EKDEMVEQEFNR_.2	_EKDEMVEQEFNR_	777.349	1	3.90708	NA	NA	20.3551	367.552	16.6972	108.748	146.699	30.5068	NA	147.28	NA
Q6ZQ88	Kdm1a	Lysine-specific histone demethylase 1A	EYDELAETQGK	TRUE	_EYDELAETQGK_.2	_EYDELAETQGK_	641.794	0	66.1774	54.0891	77.1615	128.838	452.257	73.4786	254.182	392.973	58.4402	102.997	257.769	48.346
Q6ZQ88	Kdm1a	Lysine-specific histone demethylase 1A	GIFGSSAVPQPK	TRUE	_GIFGSSAVPQPK_.2	_GIFGSSAVPQPK_	594.325	0	NA	NA	9.50806	58.6134	NA	17.0537	56.2309	NA	31.6383	43.8434	NA	26.4495
Q6ZQ88	Kdm1a	Lysine-specific histone demethylase 1A	HGLINFGIYK	TRUE	_HGLINFGIYK_.2	_HGLINFGIYK_	581.324	0	11.9097	NA	NA	19.2144	140.639	NA	105.734	85.8035	13.1702	NA	119.796	NA
Q6ZQ88	Kdm1a	Lysine-specific histone demethylase 1A	IADQFLGAMYTLPR	TRUE	_IADQFLGAM[Oxidation (M)]YTLPR_.2	_IADQFLGAM[Oxidation (M)]YTLPR_	806.414	0	3.02421	NA	1.53929	NA	297.843	1.3311	93.021	159.737	2.34015	53.0961	122.851	20.6024
Q6ZQ88	Kdm1a	Lysine-specific histone demethylase 1A	IADQFLGAMYTLPR	TRUE	_IADQFLGAMYTLPR_.2	_IADQFLGAMYTLPR_	798.416	0	3.02421	NA	1.53929	NA	297.843	1.3311	93.021	159.737	2.34015	53.0961	122.851	20.6024
Q6ZQ88	Kdm1a	Lysine-specific histone demethylase 1A	IKELHQQYK	TRUE	_IKELHQQYK_.2	_IKELHQQYK_	593.833	1	NA	NA	NA	NA	210.534	9.44881	NA	NA	6.88427	NA	62.2346	1.8498
Q6ZQ88	Kdm1a	Lysine-specific histone demethylase 1A	LFFAGEHTIR	TRUE	_LFFAGEHTIR_.2	_LFFAGEHTIR_	595.819	0	NA	NA	NA	NA	NA	NA	NA	NA	44.8653	NA	NA	NA
Q6ZQ88	Kdm1a	Lysine-specific histone demethylase 1A	LQELEANPPSDVYLSSR	TRUE	_LQELEANPPSDVYLSSR_.2	_LQELEANPPSDVYLSSR_	959.481	0	6.26074	6.1591	1.81113	26.0964	419.738	12.7284	555.078	390.937	23.1021	122.312	313.848	36.6532
Q6ZQ88	Kdm1a	Lysine-specific histone demethylase 1A	NYPATVHGALLSGLR	TRUE	_NYPATVHGALLSGLR_.3	_NYPATVHGALLSGLR_	523.623	0	NA	NA	NA	NA	52.5382	NA	NA	NA	NA	NA	NA	NA
Q6ZQ88	Kdm1a	Lysine-specific histone demethylase 1A	QATPGVPAQQSPSM	TRUE	_QATPGVPAQQSPSM[Oxidation (M)]_.2	_QATPGVPAQQSPSM[Oxidation (M)]_	707.835	0	52.009	48.8897	43.037	82.9415	58.4695	77.8837	480.671	385.892	86.8463	90.9529	122.851	158.738
Q6ZQ88	Kdm1a	Lysine-specific histone demethylase 1A	QATPGVPAQQSPSM	TRUE	_QATPGVPAQQSPSM_.2	_QATPGVPAQQSPSM_	699.838	0	52.009	48.8897	43.037	82.9415	58.4695	77.8837	480.671	385.892	86.8463	90.9529	122.851	158.738
Q6ZQ88	Kdm1a	Lysine-specific histone demethylase 1A	QQPPAVQFVPPLPEWK	TRUE	_QQPPAVQFVPPLPEWK_.2	_QQPPAVQFVPPLPEWK_	931.004	0	NA	NA	NA	NA	353.973	NA	36.8959	115.414	NA	9.60302	92.4483	NA
Q6ZQ88	Kdm1a	Lysine-specific histone demethylase 1A	STSQTFIYK	TRUE	_STSQTFIYK_.2	_STSQTFIYK_	537.777	0	30.075	31.1411	33.4382	79.9015	246.216	NA	226.985	238.55	65.9553	61.8508	NA	NA
Q6ZQ88	Kdm1a	Lysine-specific histone demethylase 1A	TLQLWLDNPK	TRUE	_TLQLWLDNPK_.2	_TLQLWLDNPK_	614.34	0	NA	2.28488	NA	17.0912	NA	23.4555	189.136	147.389	15.3364	8.00677	207.271	17.3415
Q6ZQ88	Kdm1a	Lysine-specific histone demethylase 1A	TQEELKELLNK	TRUE	_TQEELKELLNK_.2	_TQEELKELLNK_	672.872	1	NA	NA	NA	11.4078	NA	7.9599	31.2988	17.0701	NA	10.1272	28.9105	NA
Q6ZQ88	Kdm1a	Lysine-specific histone demethylase 1A	VIIIGSGVSGLAAAR	TRUE	_VIIIGSGVSGLAAAR_.2	_VIIIGSGVSGLAAAR_	692.42	0	6.41242	12.0719	3.14155	19.2285	NA	19.356	108.719	35.6139	14.5734	97.3315	47.2347	52.1304
Q6ZQ93	Usp34	Ubiquitin carboxyl-terminal hydrolase 34	DLVFNTEPLPSVDNR	TRUE	_DLVFNTEPLPSVDNR_.2	_DLVFNTEPLPSVDNR_	858.434	0	NA	NA	NA	2.1954	289.931	NA	64.9072	139.383	NA	37.1444	102.531	5.0062
Q6ZQ93	Usp34	Ubiquitin carboxyl-terminal hydrolase 34	EQINQQAQLQEFGQSSR	TRUE	_EQINQQAQLQEFGQSSR_.2	_EQINQQAQLQEFGQSSR_	995.982	0	NA	NA	NA	NA	17.7241	NA	6.4732	11.4865	NA	NA	11.642	NA
Q6ZQ93	Usp34	Ubiquitin carboxyl-terminal hydrolase 34	ILSFNTMR	TRUE	_ILSFNTMR_.2	_ILSFNTMR_	491.263	0	NA	NA	NA	7.24684	NA	NA	NA	NA	NA	NA	NA	NA
Q6ZQ93	Usp34	Ubiquitin carboxyl-terminal hydrolase 34	LLTLLNSYSPPELR	TRUE	_LLTLLNSYSPPELR_.2	_LLTLLNSYSPPELR_	808.456	0	NA	NA	NA	NA	49.6155	NA	NA	NA	NA	14.7142	NA	4.42733
Q6ZQA0	Nbeal2	Neurobeachin-like protein 2	ALTTSSSETEHASTAVAASER	TRUE	_ALTTSSSETEHASTAVAASER_.3	_ALTTSSSETEHASTAVAASER_	702.67	0	NA	NA	NA	NA	19.0815	NA	55.9046	31.1941	NA	3.90196	32.3224	3.66235
Q6ZQA0	Nbeal2	Neurobeachin-like protein 2	ELVLEPAQR	TRUE	_ELVLEPAQR_.2	_ELVLEPAQR_	527.798	0	NA	17.9591	15.1432	100.861	NA	NA	618.082	411.486	134.544	171.385	452.62	NA
Q6ZQA0	Nbeal2	Neurobeachin-like protein 2	ERPLAADDLR	TRUE	_ERPLAADDLR_.2	_ERPLAADDLR_	578.309	1	NA	NA	NA	NA	59.7845	NA	94.9141	44.5599	NA	NA	86.2441	2.21211
Q6ZQA0	Nbeal2	Neurobeachin-like protein 2	FEMDTYAK	TRUE	_FEM[Oxidation (M)]DTYAK_.2	_FEM[Oxidation (M)]DTYAK_	510.721	0	NA	NA	NA	NA	NA	NA	25.5768	NA	6.32001	11.2538	46.9291	NA
Q6ZQA0	Nbeal2	Neurobeachin-like protein 2	GPAQDPQQVPLALR	TRUE	_GPAQDPQQVPLALR_.2	_GPAQDPQQVPLALR_	745.41	0	NA	NA	NA	18.2486	46.184	5.39514	156.219	91.1629	17.0778	45.2663	116.246	15.4399
Q6ZQA0	Nbeal2	Neurobeachin-like protein 2	ISQVSSGETEYNPGEAR	TRUE	_ISQVSSGETEYNPGEAR_.2	_ISQVSSGETEYNPGEAR_	912.424	0	NA	NA	NA	2.46125	11.0884	NA	5.66366	2.97292	NA	3.75696	18.9444	NA
Q6ZQA0	Nbeal2	Neurobeachin-like protein 2	LDTNSPSIFQNLNQLK	TRUE	_LDTNSPSIFQNLNQLK_.2	_LDTNSPSIFQNLNQLK_	916.481	0	NA	NA	NA	NA	19.1016	NA	12.5001	18.2232	NA	17.0471	22.4017	NA
Q6ZQA0	Nbeal2	Neurobeachin-like protein 2	LHTLLQTAVPTR	TRUE	_LHTLLQTAVPTR_.2	_LHTLLQTAVPTR_	675.399	0	NA	NA	NA	NA	NA	NA	9.02487	NA	NA	NA	NA	NA
Q6ZQA0	Nbeal2	Neurobeachin-like protein 2	LIVVGAGQPSEVR	TRUE	_LIVVGAGQPSEVR_.2	_LIVVGAGQPSEVR_	662.883	0	NA	NA	NA	23.5984	NA	19.4133	401.569	307.676	71.8603	87.2185	299.16	52.5684
Q6ZQA0	Nbeal2	Neurobeachin-like protein 2	LSSAETYSR	TRUE	_LSSAETYSR_.2	_LSSAETYSR_	507.249	0	NA	NA	NA	NA	NA	NA	241.816	220.137	NA	3.5554	205.803	NA
Q6ZQA0	Nbeal2	Neurobeachin-like protein 2	NINNYFTFSK	TRUE	_NINNYFTFSK_.2	_NINNYFTFSK_	624.306	0	NA	NA	NA	NA	NA	NA	72.286	56.5924	NA	NA	199.595	20.0232
Q6ZQA0	Nbeal2	Neurobeachin-like protein 2	NQVYSLLLR	TRUE	_NQVYSLLLR_.2	_NQVYSLLLR_	553.322	0	NA	NA	NA	NA	142.478	NA	231.801	80.0522	33.6992	31.9387	150.946	17.8523
Q6ZQA0	Nbeal2	Neurobeachin-like protein 2	NTQGLLLPLGK	TRUE	_NTQGLLLPLGK_.2	_NTQGLLLPLGK_	577.351	0	NA	NA	3.84137	19.0068	20.4971	9.06442	176.304	165.597	29.0958	36.032	225.513	21.5982
Q6ZQA0	Nbeal2	Neurobeachin-like protein 2	QAGWQDVLTR	TRUE	_QAGWQDVLTR_.2	_QAGWQDVLTR_	587.304	0	NA	NA	NA	16.0318	72.9051	NA	168.129	125.846	12.7989	NA	199.304	NA
Q6ZQA0	Nbeal2	Neurobeachin-like protein 2	QLTGEVISSK	TRUE	_QLTGEVISSK_.2	_QLTGEVISSK_	531.295	0	NA	NA	NA	32.0517	NA	NA	100.063	79.7913	41.8396	18.632	69.8952	NA
Q6ZQA0	Nbeal2	Neurobeachin-like protein 2	SHVLVGLEDGK	TRUE	_SHVLVGLEDGK_.2	_SHVLVGLEDGK_	577.314	0	NA	NA	NA	NA	118.16	NA	126.029	85.8462	NA	NA	143.689	12.0697
Q6ZQA0	Nbeal2	Neurobeachin-like protein 2	TVQTSLLGLVR	TRUE	_TVQTSLLGLVR_.2	_TVQTSLLGLVR_	593.861	0	NA	NA	NA	NA	11.2019	NA	25.5923	16.0326	NA	NA	54.8103	NA
Q6ZQA0	Nbeal2	Neurobeachin-like protein 2	VETEEGIGHDFR	TRUE	_VETEEGIGHDFR_.2	_VETEEGIGHDFR_	694.826	0	NA	NA	NA	NA	34.5716	NA	57.0287	31.0068	10.3116	NA	82.4304	11.7236
Q6ZQA0	Nbeal2	Neurobeachin-like protein 2	VLDQDTDAIAVHVVR	TRUE	_VLDQDTDAIAVHVVR_.2	_VLDQDTDAIAVHVVR_	825.944	0	NA	NA	NA	NA	NA	NA	59.1823	26.471	NA	9.86892	50.8566	3.1542
Q6ZQA0	Nbeal2	Neurobeachin-like protein 2	VPVHSVSVTK	TRUE	_VPVHSVSVTK_.2	_VPVHSVSVTK_	526.809	0	NA	NA	3.70631	NA	NA	NA	81.7404	33.322	10.8636	17.6102	75.5225	NA
Q6ZQB6	Ppip5k2	Inositol hexakisphosphate and diphosphoinositol-pentakisphosphate kinase 2	AAAGGPSQAMAPHTSSR	TRUE	_AAAGGPSQAM[Oxidation (M)]APHTSSR_.3	_AAAGGPSQAM[Oxidation (M)]APHTSSR_	538.255	0	NA	NA	NA	NA	NA	NA	NA	NA	NA	4.34828	NA	NA
Q6ZQB6	Ppip5k2	Inositol hexakisphosphate and diphosphoinositol-pentakisphosphate kinase 2	ALADIVIPQEYGITK	TRUE	_ALADIVIPQEYGITK_.2	_ALADIVIPQEYGITK_	815.956	0	NA	3.81233	1.46593	NA	554.851	12.1864	172.58	319.79	NA	106.993	282.889	12.7136
Q6ZQB6	Ppip5k2	Inositol hexakisphosphate and diphosphoinositol-pentakisphosphate kinase 2	DRDFTAEDYEK	TRUE	_DRDFTAEDYEK_.2	_DRDFTAEDYEK_	694.802	1	NA	NA	NA	5.79703	NA	NA	NA	NA	NA	NA	NA	NA
Q6ZQB6	Ppip5k2	Inositol hexakisphosphate and diphosphoinositol-pentakisphosphate kinase 2	EEPSLLLVLK	TRUE	_EEPSLLLVLK_.2	_EEPSLLLVLK_	570.847	0	NA	NA	NA	NA	31.0888	NA	13.8394	28.9164	NA	13.6639	11.2557	8.03211
Q6ZQB6	Ppip5k2	Inositol hexakisphosphate and diphosphoinositol-pentakisphosphate kinase 2	FFVGPEDAEINPGNYR	TRUE	_FFVGPEDAEINPGNYR_.2	_FFVGPEDAEINPGNYR_	912.931	0	2.32771	NA	NA	NA	380.236	NA	84.1824	157.208	NA	100.833	217.607	11.1345
Q6ZQB6	Ppip5k2	Inositol hexakisphosphate and diphosphoinositol-pentakisphosphate kinase 2	ILPTPPAALK	TRUE	_ILPTPPAALK_.2	_ILPTPPAALK_	510.826	0	30.1938	24.4339	23.9303	43.9721	NA	9.90336	32.6341	NA	NA	18.1953	10.7547	21.5896
Q6ZQB6	Ppip5k2	Inositol hexakisphosphate and diphosphoinositol-pentakisphosphate kinase 2	ISLNTYTPTK	TRUE	_ISLNTYTPTK_.2	_ISLNTYTPTK_	569.311	0	9.00003	16.2003	18.7803	33.1559	121.386	14.5683	66.487	154.803	34.578	37.7305	126.74	15.1878
Q6ZQB6	Ppip5k2	Inositol hexakisphosphate and diphosphoinositol-pentakisphosphate kinase 2	KVPEMSSMATR	TRUE	_KVPEMSSM[Oxidation (M)]ATR_.2	_KVPEMSSM[Oxidation (M)]ATR_	626.805	1	4.73455	NA	NA	NA	62.5873	4.5446	46.3511	67.4286	NA	21.8338	42.8643	NA
Q6ZQB6	Ppip5k2	Inositol hexakisphosphate and diphosphoinositol-pentakisphosphate kinase 2	LENTMELYR	TRUE	_LENTMELYR_.2	_LENTMELYR_	584.787	0	NA	NA	NA	NA	NA	11.4464	69.5556	NA	NA	NA	NA	NA
Q6ZQB6	Ppip5k2	Inositol hexakisphosphate and diphosphoinositol-pentakisphosphate kinase 2	LTPSGSISVIK	TRUE	_LTPSGSISVIK_.2	_LTPSGSISVIK_	551.329	0	16.0342	6.24491	9.19865	70.2953	NA	NA	33.493	30.2683	64.9321	54.6715	28.0278	7.32189
Q6ZQB6	Ppip5k2	Inositol hexakisphosphate and diphosphoinositol-pentakisphosphate kinase 2	QLQEVLDIAR	TRUE	_QLQEVLDIAR_.2	_QLQEVLDIAR_	592.835	0	NA	8.66312	NA	NA	484.762	45.9232	99.8596	96.4574	NA	NA	102.148	NA
Q6ZQB6	Ppip5k2	Inositol hexakisphosphate and diphosphoinositol-pentakisphosphate kinase 2	SSVYSPESNVR	TRUE	_SSVYSPESNVR_.2	_SSVYSPESNVR_	612.796	0	41.5908	24.7089	78.2435	100.14	23.0368	54.8356	500.128	529.599	115.917	138.152	164.274	83.0571
Q6ZQB6	Ppip5k2	Inositol hexakisphosphate and diphosphoinositol-pentakisphosphate kinase 2	VYTVGPDYAHAEAR	FALSE	_VYTVGPDYAHAEAR_.2	_VYTVGPDYAHAEAR_	774.876	0	NA	2.11529	4.85125	10.7053	3.25835	12.0975	35.2648	40.719	3.68594	6.55326	50.3569	5.31111
Q6ZQB6	Ppip5k2	Inositol hexakisphosphate and diphosphoinositol-pentakisphosphate kinase 2	VYTVGPDYAHAEAR	FALSE	_VYTVGPDYAHAEAR_.3	_VYTVGPDYAHAEAR_	516.92	0	NA	2.11529	4.85125	10.7053	3.25835	12.0975	35.2648	40.719	3.68594	6.55326	50.3569	5.31111
Q6ZQB6	Ppip5k2	Inositol hexakisphosphate and diphosphoinositol-pentakisphosphate kinase 2	YDVQHNGSLK	TRUE	_YDVQHNGSLK_.2	_YDVQHNGSLK_	580.788	0	NA	3.66618	0.573561	16.8951	78.3683	NA	24.6814	23.1624	NA	10.043	16.2347	NA
Q6ZQE4	Nemp1	Nuclear envelope integral membrane protein 1	IQGEVETQK	TRUE	_IQGEVETQK_.2	_IQGEVETQK_	516.272	0	20.3531	NA	7.55767	33.5599	378.369	NA	95.2556	189.557	9.95121	NA	266.017	NA
Q6ZQE4	Nemp1	Nuclear envelope integral membrane protein 1	LLTEEEYR	TRUE	_LLTEEEYR_.2	_LLTEEEYR_	526.767	0	27.7196	36.6035	NA	119.025	44.6925	60.9563	357.816	359.007	78.1953	100.982	240.395	56.9065
Q6ZQE4	Nemp1	Nuclear envelope integral membrane protein 1	VTQVDNEEK	TRUE	_VTQVDNEEK_.2	_VTQVDNEEK_	531.259	0	NA	NA	NA	NA	55.5375	NA	27.3411	NA	NA	9.86153	NA	7.38519
Q6ZQF0	Topbp1	DNA topoisomerase 2-binding protein 1	AVTPLDMNR	TRUE	_AVTPLDMNR_.2	_AVTPLDMNR_	508.763	0	NA	NA	NA	43.9471	NA	NA	NA	NA	NA	NA	NA	NA
Q6ZQF0	Topbp1	DNA topoisomerase 2-binding protein 1	FSGTVFDHLK	TRUE	_FSGTVFDHLK_.2	_FSGTVFDHLK_	575.798	0	NA	NA	NA	13.4498	NA	NA	56.9436	NA	NA	13.8936	NA	NA
Q6ZQF0	Topbp1	DNA topoisomerase 2-binding protein 1	KPILLPSWIK	TRUE	_KPILLPSWIK_.2	_KPILLPSWIK_	597.884	1	NA	NA	NA	NA	NA	NA	NA	NA	NA	NA	5.40415	NA
Q6ZQF0	Topbp1	DNA topoisomerase 2-binding protein 1	NDQEPFLVK	TRUE	_NDQEPFLVK_.2	_NDQEPFLVK_	545.282	0	NA	NA	NA	NA	NA	NA	85.9674	NA	NA	NA	NA	NA
Q6ZQF0	Topbp1	DNA topoisomerase 2-binding protein 1	NLTVALANSSR	TRUE	_NLTVALANSSR_.2	_NLTVALANSSR_	573.317	0	NA	NA	NA	NA	NA	16.1537	NA	NA	NA	NA	NA	NA
Q6ZQF0	Topbp1	DNA topoisomerase 2-binding protein 1	VLSGHPEPLLK	TRUE	_VLSGHPEPLLK_.2	_VLSGHPEPLLK_	595.351	0	NA	NA	NA	NA	NA	5.43228	NA	NA	2.26617	NA	NA	NA
Q6ZQF0	Topbp1	DNA topoisomerase 2-binding protein 1	VSEAALFHNK	TRUE	_VSEAALFHNK_.2	_VSEAALFHNK_	558.296	0	NA	NA	NA	NA	NA	13.6658	53.4886	NA	NA	NA	NA	NA
Q6ZQF7	Jade2	E3 ubiquitin-protein ligase Jade-2	GVQVPAGAEAIPEPVVR	TRUE	_GVQVPAGAEAIPEPVVR_.2	_GVQVPAGAEAIPEPVVR_	844.97	0	NA	NA	NA	NA	12.0365	NA	NA	NA	NA	11.2564	8.02004	NA
Q6ZQH8	Nup188	Nucleoporin NUP188	ELNQIEAELNK	TRUE	_ELNQIEAELNK_.2	_ELNQIEAELNK_	650.841	0	NA	10.5525	NA	42.5983	70.9557	NA	74.5407	NA	36.3493	58.0503	NA	33.4269
Q6ZQH8	Nup188	Nucleoporin NUP188	ELWTILLGR	TRUE	_ELWTILLGR_.2	_ELWTILLGR_	550.827	0	NA	NA	NA	NA	104.762	NA	14.2633	27.8863	NA	1.6677	14.0946	NA
Q6ZQH8	Nup188	Nucleoporin NUP188	GAPSSPAAGVLPSPQGK	TRUE	_GAPSSPAAGVLPSPQGK_.2	_GAPSSPAAGVLPSPQGK_	760.907	0	7.89697	17.8193	22.6865	76.7539	374.588	32.2295	119.727	102.434	12.4316	50.7945	152.217	14.4683
Q6ZQH8	Nup188	Nucleoporin NUP188	HTLSPEETSSVVR	TRUE	_HTLSPEETSSVVR_.2	_HTLSPEETSSVVR_	721.368	0	5.45178	NA	NA	14.4784	114.458	9.28244	49.3881	41.5552	8.3713	NA	34.265	3.79384
Q6ZQH8	Nup188	Nucleoporin NUP188	IADYYYEER	TRUE	_IADYYYEER_.2	_IADYYYEER_	611.275	0	NA	NA	11.568	18.467	36.8971	13.6992	52.2634	NA	2.25368	NA	NA	5.46712
Q6ZQH8	Nup188	Nucleoporin NUP188	KVYSFLDK	TRUE	_KVYSFLDK_.2	_KVYSFLDK_	500.279	1	NA	NA	3.0672	NA	85.2905	NA	NA	NA	NA	NA	27.0853	NA
Q6ZQH8	Nup188	Nucleoporin NUP188	LAFSVTNNVIR	TRUE	_LAFSVTNNVIR_.2	_LAFSVTNNVIR_	617.351	0	NA	NA	NA	NA	275.524	NA	95.3128	79.4237	NA	37.5202	91.0023	18.2679
Q6ZQH8	Nup188	Nucleoporin NUP188	LLYPLGGQTNLR	TRUE	_LLYPLGGQTNLR_.2	_LLYPLGGQTNLR_	672.885	0	9.31494	NA	8.13978	25.2307	NA	53.4101	261.266	180.742	61.2101	86.6988	322.602	18.582
Q6ZQH8	Nup188	Nucleoporin NUP188	NGDGLPSAVTPR	TRUE	_NGDGLPSAVTPR_.2	_NGDGLPSAVTPR_	592.307	0	52.7235	61.6825	42.3743	201.56	558.106	87.2912	240.846	280.196	92.2042	NA	342.426	NA
Q6ZQH8	Nup188	Nucleoporin NUP188	QPTADTEASEQR	TRUE	_QPTADTEASEQR_.2	_QPTADTEASEQR_	666.805	0	6.13429	NA	10.5364	NA	155.646	3.59942	58.9943	52.8171	NA	3.32623	74.2946	0.996886
Q6ZQH8	Nup188	Nucleoporin NUP188	QQFEELYR	TRUE	_QQFEELYR_.2	_QQFEELYR_	556.772	0	50.8932	NA	32.5519	NA	NA	59.5642	223.655	NA	78.2021	91.1177	171.775	NA
Q6ZQH8	Nup188	Nucleoporin NUP188	SDGPEGQGQGQLLIK	TRUE	_SDGPEGQGQGQLLIK_.2	_SDGPEGQGQGQLLIK_	763.894	0	3.11727	2.0954	6.42896	27.4829	127.844	7.71781	41.943	42.6098	8.08685	12.2573	47.7325	6.64223
Q6ZQH8	Nup188	Nucleoporin NUP188	SLDAPSWPGVYR	TRUE	_SLDAPSWPGVYR_.2	_SLDAPSWPGVYR_	674.338	0	NA	NA	NA	NA	286.189	NA	95.0697	NA	NA	63.0359	141.772	NA
Q6ZQH8	Nup188	Nucleoporin NUP188	TEAPTWETHGNLMTER	TRUE	_TEAPTWETHGNLM[Oxidation (M)]TER_.3	_TEAPTWETHGNLM[Oxidation (M)]TER_	630.288	0	NA	NA	NA	NA	58.2875	NA	29.0516	12.4782	NA	NA	32.6605	NA
Q6ZQH8	Nup188	Nucleoporin NUP188	TEAPTWETHGNLMTER	TRUE	_TEAPTWETHGNLMTER_.3	_TEAPTWETHGNLMTER_	624.956	0	NA	NA	NA	NA	58.2875	NA	29.0516	12.4782	NA	NA	32.6605	NA
Q6ZQI3	Mlec	Malectin	EEEEEEEEYDEGSNLK	TRUE	_EEEEEEEEYDEGSNLK_.2	_EEEEEEEEYDEGSNLK_	979.387	0	NA	1.7498	NA	1.56743	17.5347	NA	10.8601	15.7087	0.220802	6.21803	13.7644	NA
Q6ZQI3	Mlec	Malectin	EEGDYVLVLK	TRUE	_EEGDYVLVLK_.2	_EEGDYVLVLK_	582.811	0	3.88006	3.63	2.39486	NA	17.9188	5.2979	55.6143	78.6216	14.4255	21.8134	32.1163	9.46404
Q6ZQI3	Mlec	Malectin	FAEVYFAQSQQK	TRUE	_FAEVYFAQSQQK_.2	_FAEVYFAQSQQK_	723.357	0	16.4826	11.7967	NA	NA	52.7545	12.8498	107.382	27.4119	55.462	58.2165	80.9789	54.9783
Q6ZQI3	Mlec	Malectin	KEEEEEEEEYDEGSNLK	TRUE	_KEEEEEEEEYDEGSNLK_.3	_KEEEEEEEEYDEGSNLK_	695.959	1	NA	NA	NA	NA	17.2861	NA	8.78416	12.1365	NA	5.5788	2.40862	0.719716
Q6ZQI3	Mlec	Malectin	KEEEEEEEEYDEGSNLKR	TRUE	_KEEEEEEEEYDEGSNLKR_.3	_KEEEEEEEEYDEGSNLKR_	747.992	2	2.04811	3.24841	1.60941	27.9852	209.749	3.15725	118.228	94.4212	20.709	24.1435	96.8392	4.9619
Q6ZQI3	Mlec	Malectin	LQPHPGLEK	TRUE	_LQPHPGLEK_.2	_LQPHPGLEK_	509.788	0	250.821	213.279	288.346	707.946	2790.92	NA	697.509	1911.81	25.0724	78.2057	2028.38	NA
Q6ZQI3	Mlec	Malectin	STPEDQILYQTER	TRUE	_STPEDQILYQTER_.2	_STPEDQILYQTER_	790.384	0	50.1158	53.0506	93.3914	394.004	1163.52	304.062	1260.29	661.695	742.84	1462.3	1463.06	647.11
Q6ZQI3	Mlec	Malectin	VGHSTAHDEIIPMSIR	TRUE	_VGHSTAHDEIIPM[Oxidation (M)]SIR_.3	_VGHSTAHDEIIPM[Oxidation (M)]SIR_	593.633	0	NA	NA	NA	NA	499.059	NA	222.078	301.272	NA	31.9192	342.941	NA
Q6ZQI3	Mlec	Malectin	VGHSTAHDEIIPMSIR	TRUE	_VGHSTAHDEIIPMSIR_.3	_VGHSTAHDEIIPMSIR_	588.302	0	NA	NA	NA	NA	499.059	NA	222.078	301.272	NA	31.9192	342.941	NA
Q6ZQI3	Mlec	Malectin	YNEETFGYEVPVK	TRUE	_YNEETFGYEVPVK_.2	_YNEETFGYEVPVK_	787.872	0	NA	NA	NA	NA	86.4032	NA	93.8915	85.7381	12.8918	34.0214	81.5073	10.2548
Q6ZQJ5	Dna2	DNA replication ATP-dependent helicase/nuclease DNA2	ADALFPETVLSR	TRUE	_ADALFPETVLSR_.2	_ADALFPETVLSR_	659.854	0	NA	NA	NA	NA	88.4121	NA	177.104	161.535	9.36185	NA	182.315	16.1517
Q6ZQJ5	Dna2	DNA replication ATP-dependent helicase/nuclease DNA2	AISESFAPER	TRUE	_AISESFAPER_.2	_AISESFAPER_	553.777	0	NA	NA	NA	NA	33.6662	NA	208.407	69.6344	68.937	51.5342	78.3383	NA
Q6ZQJ5	Dna2	DNA replication ATP-dependent helicase/nuclease DNA2	ALGMSESLFK	TRUE	_ALGM[Oxidation (M)]SESLFK_.2	_ALGM[Oxidation (M)]SESLFK_	549.779	0	NA	NA	NA	NA	273.874	NA	82.9464	83.8995	3.99545	22.8588	119.854	10.9324
Q6ZQJ5	Dna2	DNA replication ATP-dependent helicase/nuclease DNA2	ALGMSESLFK	TRUE	_ALGMSESLFK_.2	_ALGMSESLFK_	541.781	0	NA	NA	NA	NA	273.874	NA	82.9464	83.8995	3.99545	22.8588	119.854	10.9324
Q6ZQJ5	Dna2	DNA replication ATP-dependent helicase/nuclease DNA2	AVEEQGDDASIPEAMLSK	TRUE	_AVEEQGDDASIPEAMLSK_.2	_AVEEQGDDASIPEAMLSK_	945.443	0	NA	NA	NA	75.7058	186.596	7.3727	615.784	295.434	36.886	72.4144	354.292	12.5225
Q6ZQJ5	Dna2	DNA replication ATP-dependent helicase/nuclease DNA2	IILSGEERK	TRUE	_IILSGEERK_.2	_IILSGEERK_	522.806	1	NA	27.1436	20.9247	NA	4.29256	413.631	1888.48	1547.48	1355.78	926.169	1312.99	645.543
Q6ZQJ5	Dna2	DNA replication ATP-dependent helicase/nuclease DNA2	LHVTASQDR	TRUE	_LHVTASQDR_.2	_LHVTASQDR_	513.77	0	NA	NA	NA	NA	114.723	NA	18.133	118.472	NA	NA	103.978	NA
Q6ZQJ5	Dna2	DNA replication ATP-dependent helicase/nuclease DNA2	LMESTDPSKR	TRUE	_LMESTDPSKR_.2	_LMESTDPSKR_	582.29	1	NA	NA	NA	NA	NA	NA	32.5594	42.2702	NA	NA	35.692	NA
Q6ZQJ5	Dna2	DNA replication ATP-dependent helicase/nuclease DNA2	LQELALQTLR	TRUE	_LQELALQTLR_.2	_LQELALQTLR_	592.854	0	NA	3.94381	7.87501	35.1666	NA	14.1511	306.523	227.695	54.7781	92.1661	251.775	63.0288
Q6ZQJ5	Dna2	DNA replication ATP-dependent helicase/nuclease DNA2	LSALPQIIEEEK	TRUE	_LSALPQIIEEEK_.2	_LSALPQIIEEEK_	685.382	0	NA	NA	NA	13.8427	149.412	14.6732	450.339	367.653	28.7791	77.9661	373.994	36.3455
Q6ZQJ5	Dna2	DNA replication ATP-dependent helicase/nuclease DNA2	NLSTLPATTVFR	TRUE	_NLSTLPATTVFR_.2	_NLSTLPATTVFR_	660.37	0	NA	NA	NA	NA	236.299	19.3065	692.006	427.627	64.5067	91.5096	471.721	94.8662
Q6ZQJ5	Dna2	DNA replication ATP-dependent helicase/nuclease DNA2	NWLAASLLHR	TRUE	_NWLAASLLHR_.2	_NWLAASLLHR_	590.833	0	NA	NA	NA	NA	NA	NA	290.72	221.119	NA	8.80482	246.02	NA
Q6ZQJ5	Dna2	DNA replication ATP-dependent helicase/nuclease DNA2	SLILVSFVR	TRUE	_SLILVSFVR_.2	_SLILVSFVR_	517.324	0	NA	NA	NA	NA	21.2416	NA	37.6222	27.98	NA	5.37491	19.1782	NA
Q6ZQJ5	Dna2	DNA replication ATP-dependent helicase/nuclease DNA2	SQVVLYTLLSQER	TRUE	_SQVVLYTLLSQER_.2	_SQVVLYTLLSQER_	768.425	0	NA	NA	NA	NA	NA	NA	23.6699	NA	NA	NA	9.48071	NA
Q6ZQJ5	Dna2	DNA replication ATP-dependent helicase/nuclease DNA2	SSVGMVEVNTVDKYQGR	TRUE	_SSVGM[Oxidation (M)]VEVNTVDKYQGR_.3	_SSVGM[Oxidation (M)]VEVNTVDKYQGR_	628.976	1	NA	NA	NA	NA	NA	NA	25.3504	17.6509	NA	NA	20.0718	2.37581
Q6ZQJ5	Dna2	DNA replication ATP-dependent helicase/nuclease DNA2	VANAVLALPNLK	TRUE	_VANAVLALPNLK_.2	_VANAVLALPNLK_	611.88	0	NA	NA	NA	NA	NA	NA	38.1586	19.8323	6.62007	15.0156	40.0664	7.19559
Q6ZQK0	Ncapd3	Condensin-2 complex subunit D3	ELDDTVSLEHQK	TRUE	_ELDDTVSLEHQK_.2	_ELDDTVSLEHQK_	707.346	0	NA	NA	NA	12.2131	94.3082	NA	18.6522	NA	NA	NA	63.7882	NA
Q6ZQK0	Ncapd3	Condensin-2 complex subunit D3	KYNEQLAQEQALTEHANATK	TRUE	_KYNEQLAQEQALTEHANATK_.3	_KYNEQLAQEQALTEHANATK_	763.049	1	NA	NA	NA	NA	497.734	NA	65.2185	58.7229	NA	NA	240.386	NA
Q6ZQK0	Ncapd3	Condensin-2 complex subunit D3	QLASELEYDMK	TRUE	_QLASELEYDM[Oxidation (M)]K_.2	_QLASELEYDM[Oxidation (M)]K_	671.813	0	NA	NA	NA	20.0052	39.4044	NA	27.9265	42.8001	NA	29.7878	20.4236	NA
Q6ZQK0	Ncapd3	Condensin-2 complex subunit D3	QLASELEYDMK	TRUE	_QLASELEYDMK_.2	_QLASELEYDMK_	663.816	0	NA	NA	NA	20.0052	39.4044	NA	27.9265	42.8001	NA	29.7878	20.4236	NA
Q6ZQK0	Ncapd3	Condensin-2 complex subunit D3	SAPAWMLLSK	TRUE	_SAPAWM[Oxidation (M)]LLSK_.2	_SAPAWM[Oxidation (M)]LLSK_	560.297	0	NA	NA	NA	14.5827	105.977	NA	67.0317	50.4016	25.8125	NA	116.481	NA
Q6ZQK0	Ncapd3	Condensin-2 complex subunit D3	SAPAWMLLSK	TRUE	_SAPAWMLLSK_.2	_SAPAWMLLSK_	552.299	0	NA	NA	NA	14.5827	105.977	NA	67.0317	50.4016	25.8125	NA	116.481	NA
Q6ZQK0	Ncapd3	Condensin-2 complex subunit D3	SNFTPTLPPISENGPLK	TRUE	_SNFTPTLPPISENGPLK_.2	_SNFTPTLPPISENGPLK_	906.481	0	NA	NA	NA	NA	137.12	NA	42.7094	95.46	1.44328	30.3319	98.3009	4.52073
Q6ZQK0	Ncapd3	Condensin-2 complex subunit D3	THNNDEQTLPGER	TRUE	_THNNDEQTLPGER_.2	_THNNDEQTLPGER_	755.848	0	1.3624	NA	NA	15.5983	83.6618	4.61788	29.6313	20.9684	NA	8.98466	29.5866	6.93136
Q6ZQK0	Ncapd3	Condensin-2 complex subunit D3	TVLEEQGLLK	TRUE	_TVLEEQGLLK_.2	_TVLEEQGLLK_	565.327	0	NA	11.751	NA	NA	124.686	25.9682	190.633	102.486	42.2657	47.8425	103.713	18.7696
Q6ZQK0	Ncapd3	Condensin-2 complex subunit D3	TYAAQSLVQLLTK	TRUE	_TYAAQSLVQLLTK_.2	_TYAAQSLVQLLTK_	718.411	0	NA	NA	NA	NA	NA	NA	2.81001	14.3583	NA	8.29366	16.5983	5.77606
Q6ZQK0	Ncapd3	Condensin-2 complex subunit D3	YNEQLAQEQALTEHANATK	TRUE	_YNEQLAQEQALTEHANATK_.3	_YNEQLAQEQALTEHANATK_	720.35	0	1.16044	NA	NA	NA	65.501	NA	98.4133	NA	NA	9.64907	30.7208	21.8603
Q6ZQK5	Acap2	Arf-GAP with coiled-coil, ANK repeat and PH domain-containing protein 2	AALEEVEGDVAELELK	TRUE	_AALEEVEGDVAELELK_.2	_AALEEVEGDVAELELK_	857.941	0	NA	NA	2.73307	NA	NA	NA	NA	NA	NA	27.0949	NA	NA
Q6ZQK5	Acap2	Arf-GAP with coiled-coil, ANK repeat and PH domain-containing protein 2	AVQTSIATAYR	TRUE	_AVQTSIATAYR_.2	_AVQTSIATAYR_	590.82	0	NA	NA	24.1302	NA	NA	39.442	473.983	274.201	108.786	176.042	140.314	78.6971
Q6ZQK5	Acap2	Arf-GAP with coiled-coil, ANK repeat and PH domain-containing protein 2	DFSQMASNNPEK	TRUE	_DFSQM[Oxidation (M)]ASNNPEK_.2	_DFSQM[Oxidation (M)]ASNNPEK_	692.296	0	6.98726	NA	14.8614	30.7962	86.074	32.6637	223.326	292.533	58.7314	82.17	304.088	28.1929
Q6ZQK5	Acap2	Arf-GAP with coiled-coil, ANK repeat and PH domain-containing protein 2	DFSQMASNNPEK	TRUE	_DFSQMASNNPEK_.2	_DFSQMASNNPEK_	684.298	0	6.98726	NA	14.8614	30.7962	86.074	32.6637	223.326	292.533	58.7314	82.17	304.088	28.1929
Q6ZQK5	Acap2	Arf-GAP with coiled-coil, ANK repeat and PH domain-containing protein 2	DLAQYSSNDAVVETSLTK	TRUE	_DLAQYSSNDAVVETSLTK_.2	_DLAQYSSNDAVVETSLTK_	970.976	0	NA	NA	NA	5.04533	22.3635	NA	45.7465	35.838	NA	63.3195	41.012	20.0076
Q6ZQK5	Acap2	Arf-GAP with coiled-coil, ANK repeat and PH domain-containing protein 2	DSPTVVVEDLR	TRUE	_DSPTVVVEDLR_.2	_DSPTVVVEDLR_	615.322	0	NA	NA	7.58325	74.1315	NA	25.6373	297.233	76.4343	52.281	82.0691	39.9587	48.3072
Q6ZQK5	Acap2	Arf-GAP with coiled-coil, ANK repeat and PH domain-containing protein 2	FKDSPTVVVEDLR	TRUE	_FKDSPTVVVEDLR_.2	_FKDSPTVVVEDLR_	752.904	1	NA	NA	NA	NA	64.5469	NA	151.962	168.361	NA	41.8546	133.379	10.3886
Q6ZQK5	Acap2	Arf-GAP with coiled-coil, ANK repeat and PH domain-containing protein 2	FQQDSQKF	TRUE	_FQQDSQKF_.2	_FQQDSQKF_	514.246	1	NA	NA	NA	NA	85.4582	NA	NA	NA	NA	NA	NA	NA
Q6ZQK5	Acap2	Arf-GAP with coiled-coil, ANK repeat and PH domain-containing protein 2	HLNPGLQLYR	TRUE	_HLNPGLQLYR_.2	_HLNPGLQLYR_	605.838	0	NA	NA	NA	22.8033	326.155	21.6986	974.157	911.372	144.825	352.029	1049.59	80.1176
Q6ZQK5	Acap2	Arf-GAP with coiled-coil, ANK repeat and PH domain-containing protein 2	LLKGESALQR	TRUE	_LLKGESALQR_.2	_LLKGESALQR_	557.833	1	NA	NA	NA	NA	NA	NA	165.38	176.596	31.1992	73.0478	188.286	NA
Q6ZQK5	Acap2	Arf-GAP with coiled-coil, ANK repeat and PH domain-containing protein 2	QESSVFLDSK	TRUE	_QESSVFLDSK_.2	_QESSVFLDSK_	570.283	0	NA	NA	29.2704	NA	NA	NA	318.317	172.574	100.323	112.486	164.015	NA
Q6ZQK5	Acap2	Arf-GAP with coiled-coil, ANK repeat and PH domain-containing protein 2	SLTLDTWEPELLK	TRUE	_SLTLDTWEPELLK_.2	_SLTLDTWEPELLK_	772.914	0	NA	NA	NA	NA	13.1731	NA	24.7384	66.4825	NA	10.766	39.7356	NA
Q6ZQK5	Acap2	Arf-GAP with coiled-coil, ANK repeat and PH domain-containing protein 2	VSEEKENALVK	TRUE	_VSEEKENALVK_.2	_VSEEKENALVK_	623.338	1	2.43841	NA	11.5636	18.9037	14.1719	15.7978	95.2423	101.798	27.8939	21.9007	166.212	10.2181
Q6ZQK5	Acap2	Arf-GAP with coiled-coil, ANK repeat and PH domain-containing protein 2	WFSIQNNQLVYQK	TRUE	_WFSIQNNQLVYQK_.2	_WFSIQNNQLVYQK_	834.431	0	NA	NA	NA	3.03032	51.2587	NA	39.6114	61.9974	NA	33.3603	55.9252	NA
Q6ZQK5	Acap2	Arf-GAP with coiled-coil, ANK repeat and PH domain-containing protein 2	YSALLSPSEQEK	TRUE	_YSALLSPSEQEK_.2	_YSALLSPSEQEK_	676.341	0	18.779	21.7806	14.4599	106.789	238.87	67.752	531.403	370.916	127.539	208.364	469.291	95.0801
Q6ZQL4	Wdr43	WD repeat-containing protein 43	HFTGHATPVSSLR	TRUE	_HFTGHATPVSSLR_.2	_HFTGHATPVSSLR_	705.368	0	NA	NA	NA	NA	NA	7.33559	NA	NA	NA	NA	NA	NA
Q6ZQL4	Wdr43	WD repeat-containing protein 43	KLGSTEATIEER	TRUE	_KLGSTEATIEER_.2	_KLGSTEATIEER_	667.352	1	NA	NA	NA	30.9688	35.5442	13.3971	37.6643	38.4688	NA	46.1394	45.4618	NA
Q6ZQL4	Wdr43	WD repeat-containing protein 43	LGAMDLDRK	TRUE	_LGAM[Oxidation (M)]DLDRK_.2	_LGAM[Oxidation (M)]DLDRK_	517.769	1	17.1981	NA	8.15858	74.5381	68.4567	49.7584	31.6921	84.7687	9.468	NA	143.634	NA
Q6ZQL4	Wdr43	WD repeat-containing protein 43	LGAMDLDRK	TRUE	_LGAMDLDRK_.2	_LGAMDLDRK_	509.771	1	17.1981	NA	8.15858	74.5381	68.4567	49.7584	31.6921	84.7687	9.468	NA	143.634	NA
Q6ZQL4	Wdr43	WD repeat-containing protein 43	LGSTEATIEER	TRUE	_LGSTEATIEER_.2	_LGSTEATIEER_	603.304	0	231.979	162.964	195.46	452.476	1889.69	269.98	521.2	692.847	121.848	217.983	879.942	96.8183
Q6ZQL4	Wdr43	WD repeat-containing protein 43	LLNVWQVR	TRUE	_LLNVWQVR_.2	_LLNVWQVR_	514.306	0	96.5903	24.6798	46.7048	609.542	2102.66	NA	635.238	789.538	74.577	85.914	947.612	NA
Q6ZQL4	Wdr43	WD repeat-containing protein 43	TPVMNSEAK	TRUE	_TPVMNSEAK_.2	_TPVMNSEAK_	488.742	0	31.4292	26.4953	28.7228	109.662	575.561	NA	NA	15.4085	NA	NA	9.08734	NA
Q6ZQL4	Wdr43	WD repeat-containing protein 43	VKTPVMNSEAK	TRUE	_VKTPVM[Oxidation (M)]NSEAK_.2	_VKTPVM[Oxidation (M)]NSEAK_	610.321	1	7.7042	2.65334	10.2693	27.7405	179.663	6.06218	56.7136	59.9597	NA	7.79384	77.3767	6.21533
Q6ZQL4	Wdr43	WD repeat-containing protein 43	VKTPVMNSEAK	TRUE	_VKTPVMNSEAK_.2	_VKTPVMNSEAK_	602.324	1	7.7042	2.65334	10.2693	27.7405	179.663	6.06218	56.7136	59.9597	NA	7.79384	77.3767	6.21533
Q6ZQL4	Wdr43	WD repeat-containing protein 43	VVIPLLQELTK	TRUE	_VVIPLLQELTK_.2	_VVIPLLQELTK_	626.897	0	4.4949	1.95202	NA	1.12542	227.12	NA	12.1984	8.49952	NA	23.0936	NA	2.46966
Q6ZQL4	Wdr43	WD repeat-containing protein 43	VWETANNR	TRUE	_VWETANNR_.2	_VWETANNR_	495.244	0	10.5628	0.93592	11.6225	55.38	219.194	NA	NA	NA	NA	NA	16.0361	NA
Q6ZQM8	Ugt1a7	UDP-glucuronosyltransferase 1A7	AMEIAEALGR	FALSE	_AM[Oxidation (M)]EIAEALGR_.2	_AM[Oxidation (M)]EIAEALGR_	538.774	0	114.15	97.0646	58.5112	338.74	621.272	72.0625	1400.88	1205.46	467.27	824.663	1800.17	152.506
Q6ZQM8	Ugt1a7	UDP-glucuronosyltransferase 1A7	AMEIAEALGR	FALSE	_AMEIAEALGR_.2	_AMEIAEALGR_	530.776	0	114.15	97.0646	58.5112	338.74	621.272	72.0625	1400.88	1205.46	467.27	824.663	1800.17	152.506
Q6ZQM8	Ugt1a7	UDP-glucuronosyltransferase 1A7	FTDTMTFK	TRUE	_FTDTM[Oxidation (M)]TFK_.2	_FTDTM[Oxidation (M)]TFK_	503.731	0	NA	NA	NA	25.2682	112.041	NA	NA	71.4373	NA	NA	97.0747	NA
Q6ZQM8	Ugt1a7	UDP-glucuronosyltransferase 1A7	FTDTMTFK	TRUE	_FTDTMTFK_.2	_FTDTMTFK_	495.734	0	NA	NA	NA	25.2682	112.041	NA	NA	71.4373	NA	NA	97.0747	NA
Q6ZQM8	Ugt1a7	UDP-glucuronosyltransferase 1A7	IFIDAQWK	TRUE	_IFIDAQWK_.2	_IFIDAQWK_	510.779	0	NA	NA	3.15295	22.4673	59.1088	NA	NA	NA	NA	NA	NA	NA
Q6ZQM8	Ugt1a7	UDP-glucuronosyltransferase 1A7	IPQTVLWR	FALSE	_IPQTVLWR_.2	_IPQTVLWR_	506.801	0	35.3379	9.22579	64.1467	416.457	1008.32	NA	296.496	1584.23	45.2431	20.2644	1252.71	NA
Q6ZQM8	Ugt1a7	UDP-glucuronosyltransferase 1A7	NLLAYMGER	TRUE	_NLLAYM[Oxidation (M)]GER_.2	_NLLAYM[Oxidation (M)]GER_	541.769	0	NA	NA	NA	57.2788	NA	19.1198	176.392	83.9215	102.801	126.664	124.343	89.4301
Q6ZQM8	Ugt1a7	UDP-glucuronosyltransferase 1A7	NLLAYMGER	TRUE	_NLLAYMGER_.2	_NLLAYMGER_	533.771	0	NA	NA	NA	57.2788	NA	19.1198	176.392	83.9215	102.801	126.664	124.343	89.4301
Q6ZQM8	Ugt1a7	UDP-glucuronosyltransferase 1A7	SQQEGGILPLLDSPAK	TRUE	_SQQEGGILPLLDSPAK_.2	_SQQEGGILPLLDSPAK_	826.946	0	NA	NA	NA	11.1795	147.174	14.3489	326.013	198.895	91.559	102.345	594.98	47.5757
Q6ZQM8	Ugt1a7	UDP-glucuronosyltransferase 1A7	SYKENIMR	FALSE	_SYKENIM[Oxidation (M)]R_.2	_SYKENIM[Oxidation (M)]R_	528.761	1	NA	NA	NA	70.958	NA	NA	300.749	305.775	32.7178	51.2425	506.656	5.83635
Q6ZQM8	Ugt1a7	UDP-glucuronosyltransferase 1A7	SYKENIMR	FALSE	_SYKENIMR_.2	_SYKENIMR_	520.763	1	NA	NA	NA	70.958	NA	NA	300.749	305.775	32.7178	51.2425	506.656	5.83635
Q6ZQM8	Ugt1a7	UDP-glucuronosyltransferase 1A7	TDFVLEFPR	FALSE	_TDFVLEFPR_.2	_TDFVLEFPR_	562.293	0	NA	NA	NA	NA	23.979	NA	64.942	47.6264	NA	21.0945	73.4014	NA
Q6ZQM8	Ugt1a7	UDP-glucuronosyltransferase 1A7	TYAVSHTQEDLNR	TRUE	_TYAVSHTQEDLNR_.2	_TYAVSHTQEDLNR_	767.368	0	NA	4.61792	NA	14.4179	102.581	NA	89.8155	51.9355	33.0276	24.2149	185.114	28.4413
Q6ZQM8	Ugt1a7	UDP-glucuronosyltransferase 1A7	WLPQNDLLGHPK	FALSE	_WLPQNDLLGHPK_.2	_WLPQNDLLGHPK_	709.383	0	11.1288	NA	13.8853	76.1824	NA	88.2698	2249.78	2002.39	302.9	553.503	2976.62	245.397
Q6ZQM8	Ugt1a7	UDP-glucuronosyltransferase 1A7	YFSLPSVVFSR	TRUE	_YFSLPSVVFSR_.2	_YFSLPSVVFSR_	651.348	0	NA	NA	NA	NA	98.4783	NA	112.29	118.593	NA	122.482	170.648	21.9937
Q6ZQM8	Ugt1a7	UDP-glucuronosyltransferase 1A7	YTGTRPSNLAK	FALSE	_YTGTRPSNLAK_.2	_YTGTRPSNLAK_	604.325	1	NA	3.11303	NA	34.5693	56.0469	8.31633	404.575	387.641	61.6109	100.856	581.357	29.1809
Q6ZWM4	Lsm8	U6 snRNA-associated Sm-like protein LSm8	TSALENYINR	TRUE	_[Acetyl (Protein N-term)]TSALENYINR_.2	_[Acetyl (Protein N-term)]TSALENYINR_	611.807	0	29.2316	20.1489	21.7004	76.1466	2188.73	51.0802	1580.21	650.233	82.1043	332.258	915.656	153.064
Q6ZWM4	Lsm8	U6 snRNA-associated Sm-like protein LSm8	GFDQTINLILDESHER	TRUE	_GFDQTINLILDESHER_.2	_GFDQTINLILDESHER_	943.966	0	NA	NA	NA	NA	NA	7.76629	NA	7.25074	NA	22.9071	6.41645	5.59863
Q6ZWM4	Lsm8	U6 snRNA-associated Sm-like protein LSm8	TVAVITSDGR	TRUE	_TVAVITSDGR_.2	_TVAVITSDGR_	509.78	0	601.437	582.236	567.724	1223.73	3004.12	NA	995.642	2420.34	75.6386	167.853	2255.41	NA
Q6ZWN5	Rps9	Small ribosomal subunit protein uS4	ELLTLDEK	TRUE	_ELLTLDEK_.2	_ELLTLDEK_	480.766	0	487.029	87.9168	366.196	1284.09	94.7857	NA	NA	NA	NA	NA	NA	NA
Q6ZWN5	Rps9	Small ribosomal subunit protein uS4	ELLTLDEKDPR	TRUE	_ELLTLDEKDPR_.2	_ELLTLDEKDPR_	664.856	1	118.922	192.331	163.393	432.162	NA	2807.02	1027.89	921.944	2586.72	3670.61	985.992	1690.27
Q6ZWN5	Rps9	Small ribosomal subunit protein uS4	GQGGAGAGDDEEED	TRUE	_GQGGAGAGDDEEED_.2	_GQGGAGAGDDEEED_	653.737	0	1.57569	1.4106	3.60777	2.62016	NA	1.79821	NA	10.2321	5.52414	6.02854	NA	NA
Q6ZWN5	Rps9	Small ribosomal subunit protein uS4	KGQGGAGAGDDEEED	TRUE	_KGQGGAGAGDDEEED_.2	_KGQGGAGAGDDEEED_	717.784	1	331.915	237.39	339.441	344.573	133.615	196.731	1086.68	704.13	267.273	652.275	627.061	216.108
Q6ZWN5	Rps9	Small ribosomal subunit protein uS4	KQVVNIPSFIVR	TRUE	_KQVVNIPSFIVR_.2	_KQVVNIPSFIVR_	700.425	1	46.0742	17.943	12.2833	92.8271	4762.2	61.3984	1876.24	1733.09	80.2876	386.844	1722.89	84.2047
Q6ZWN5	Rps9	Small ribosomal subunit protein uS4	LFEGNALLR	TRUE	_LFEGNALLR_.2	_LFEGNALLR_	516.795	0	2075.09	4421	2728.45	11269.4	11394.1	6261.92	8797.06	10080	8798.64	11929.1	6902.67	3483.57
Q6ZWN5	Rps9	Small ribosomal subunit protein uS4	MKLDYILGLK	TRUE	_M[Oxidation (M)]KLDYILGLK_.2	_M[Oxidation (M)]KLDYILGLK_	605.349	1	54.1316	33.4693	23.3312	113.999	669.521	NA	1067.54	951.031	177.093	302.466	979.252	115.748
Q6ZWN5	Rps9	Small ribosomal subunit protein uS4	MKLDYILGLK	TRUE	_MKLDYILGLK_.2	_MKLDYILGLK_	597.352	1	54.1316	33.4693	23.3312	113.999	669.521	NA	1067.54	951.031	177.093	302.466	979.252	115.748
Q6ZWN5	Rps9	Small ribosomal subunit protein uS4	QVVNIPSFIVR	TRUE	_QVVNIPSFIVR_.2	_QVVNIPSFIVR_	636.377	0	161.362	165.12	71.8792	285.008	7544.92	527.03	7712.31	4783.87	452.429	3030.38	7610.74	993.743
Q6ZWN5	Rps9	Small ribosomal subunit protein uS4	RLFEGNALLR	TRUE	_RLFEGNALLR_.2	_RLFEGNALLR_	594.846	1	12.9877	NA	NA	NA	0.450668	NA	429.936	198.886	30.0577	40.9786	282.948	NA
Q6ZWN5	Rps9	Small ribosomal subunit protein uS4	RLQTQVFK	TRUE	_RLQTQVFK_.2	_RLQTQVFK_	510.303	1	1697.85	1427.17	1609	3064.69	2437.45	181.785	6326.87	5702.91	1727.09	1829.15	8026.59	NA
Q6ZWN5	Rps9	Small ribosomal subunit protein uS4	SPYGGGRPGR	TRUE	_SPYGGGRPGR_.2	_SPYGGGRPGR_	502.257	1	229.075	72.2366	380.396	423.363	6941.28	9.63088	168.521	1158.87	NA	NA	1185.86	NA
Q6ZWN5	Rps9	Small ribosomal subunit protein uS4	SRLDQELK	TRUE	_SRLDQELK_.2	_SRLDQELK_	494.775	1	2792.08	2469.55	2678.77	5227	1244.21	NA	11643.7	13330.8	1035.01	2023.43	15306.7	NA
Q6ZWQ0	Syne2	Nesprin-2	AAEKQEVEDEESAGQLK	TRUE	_AAEKQEVEDEESAGQLK_.2	_AAEKQEVEDEESAGQLK_	930.945	1	NA	NA	NA	0.202789	NA	NA	NA	NA	NA	NA	NA	NA
Q6ZWQ0	Syne2	Nesprin-2	ADVHTAELQNSEK	TRUE	_ADVHTAELQNSEK_.2	_ADVHTAELQNSEK_	721.35	0	0.888905	2.94921	0.868381	10.0071	53.0376	5.95304	14.1196	29.3567	2.24788	2.83603	26.5436	NA
Q6ZWQ0	Syne2	Nesprin-2	AESHELTEEDR	TRUE	_AESHELTEEDR_.2	_AESHELTEEDR_	658.292	0	NA	NA	NA	NA	90.1729	NA	NA	79.2999	NA	NA	77.0827	NA
Q6ZWQ0	Syne2	Nesprin-2	AGELNNSFQQLLR	TRUE	_AGELNNSFQQLLR_.2	_AGELNNSFQQLLR_	745.392	0	NA	NA	NA	NA	81.5974	NA	58.2173	39.1642	NA	NA	46.9375	NA
Q6ZWQ0	Syne2	Nesprin-2	APEVLSEDILLMK	TRUE	_APEVLSEDILLMK_.2	_APEVLSEDILLMK_	729.4	0	NA	NA	NA	NA	40.5515	20.0392	10.3756	28.0636	NA	NA	24.9676	NA
Q6ZWQ0	Syne2	Nesprin-2	AQLDDALPSPLK	TRUE	_AQLDDALPSPLK_.2	_AQLDDALPSPLK_	634.348	0	NA	NA	NA	62.883	131.318	35.0087	124.677	103.262	NA	38.2964	147.084	NA
Q6ZWQ0	Syne2	Nesprin-2	ASTEAELER	TRUE	_ASTEAELER_.2	_ASTEAELER_	503.246	0	6.70696	NA	13.8161	31.1572	235.47	NA	NA	39.6344	NA	NA	NA	NA
Q6ZWQ0	Syne2	Nesprin-2	ASVQSVLQEWK	TRUE	_ASVQSVLQEWK_.2	_ASVQSVLQEWK_	637.841	0	NA	NA	NA	NA	95.5061	NA	36.0714	60.5194	NA	NA	NA	NA
Q6ZWQ0	Syne2	Nesprin-2	EEGIISQQASYMGK	TRUE	_EEGIISQQASYM[Oxidation (M)]GK_.2	_EEGIISQQASYM[Oxidation (M)]GK_	778.867	0	3.47212	NA	NA	NA	31.8083	NA	22.0357	16.9362	NA	NA	NA	NA
Q6ZWQ0	Syne2	Nesprin-2	EFVDGQISR	TRUE	_EFVDGQISR_.2	_EFVDGQISR_	525.764	0	NA	NA	NA	43.1203	142.148	NA	164.694	151.511	27.7982	52.5696	168.983	NA
Q6ZWQ0	Syne2	Nesprin-2	EQGAFESTVER	TRUE	_EQGAFESTVER_.2	_EQGAFESTVER_	626.794	0	17.2092	NA	15.4993	62.312	200.06	26.1115	92.4179	190.795	35.5528	67.3081	205.93	22.8251
Q6ZWQ0	Syne2	Nesprin-2	EQIQLLHR	TRUE	_EQIQLLHR_.2	_EQIQLLHR_	518.799	0	5.99256	NA	7.69644	18.9602	30.9947	NA	37.2451	30.7997	1.93093	NA	60.1467	NA
Q6ZWQ0	Syne2	Nesprin-2	EQSLNVSQDLNTIR	TRUE	_EQSLNVSQDLNTIR_.2	_EQSLNVSQDLNTIR_	808.916	0	NA	NA	NA	NA	22.0566	6.75698	34.9819	64.8719	NA	8.02175	85.8104	NA
Q6ZWQ0	Syne2	Nesprin-2	ERPGGFLLK	TRUE	_ERPGGFLLK_.2	_ERPGGFLLK_	508.798	1	NA	NA	NA	NA	210.269	NA	80.0055	118.285	NA	NA	115.776	NA
Q6ZWQ0	Syne2	Nesprin-2	ESTHLIDR	TRUE	_ESTHLIDR_.2	_ESTHLIDR_	485.751	0	NA	NA	NA	8.88679	35.7245	NA	NA	NA	NA	NA	10.3945	NA
Q6ZWQ0	Syne2	Nesprin-2	EYLPSQSPEATELQNR	TRUE	_EYLPSQSPEATELQNR_.2	_EYLPSQSPEATELQNR_	931.45	0	NA	NA	NA	11.5837	95.5067	NA	33.7713	62.7549	NA	NA	64.9872	NA
Q6ZWQ0	Syne2	Nesprin-2	FEITSLNLR	TRUE	_FEITSLNLR_.2	_FEITSLNLR_	546.806	0	NA	NA	NA	41.5615	279.727	8.42985	194.375	231.128	NA	33.1966	233.658	NA
Q6ZWQ0	Syne2	Nesprin-2	FFTTSVEDLLR	TRUE	_FFTTSVEDLLR_.2	_FFTTSVEDLLR_	664.348	0	NA	NA	NA	NA	35.8807	NA	NA	NA	NA	NA	20.7456	NA
Q6ZWQ0	Syne2	Nesprin-2	FLQNNGSELK	TRUE	_FLQNNGSELK_.2	_FLQNNGSELK_	575.299	0	NA	16.8929	NA	46.0613	NA	NA	NA	84.7527	NA	25.3988	132.709	NA
Q6ZWQ0	Syne2	Nesprin-2	FSEDQHPSTLK	TRUE	_FSEDQHPSTLK_.2	_FSEDQHPSTLK_	644.812	0	9.24968	3.56185	NA	17.5384	99.4233	7.75781	42.3783	55.9585	NA	14.8634	59.6442	NA
Q6ZWQ0	Syne2	Nesprin-2	FSLPVEEMPATSEVPKPTR	TRUE	_FSLPVEEM[Oxidation (M)]PATSEVPKPTR_.3	_FSLPVEEM[Oxidation (M)]PATSEVPKPTR_	711.03	1	NA	NA	NA	NA	42.3884	NA	31.3088	28.6205	NA	27.5097	27.6601	NA
Q6ZWQ0	Syne2	Nesprin-2	FSLPVEEMPATSEVPKPTR	TRUE	_FSLPVEEMPATSEVPKPTR_.3	_FSLPVEEMPATSEVPKPTR_	705.698	1	NA	NA	NA	NA	42.3884	NA	31.3088	28.6205	NA	27.5097	27.6601	NA
Q6ZWQ0	Syne2	Nesprin-2	GQGEDYIEAEEK	TRUE	_GQGEDYIEAEEK_.2	_GQGEDYIEAEEK_	684.302	0	NA	NA	NA	14.5338	32.6892	6.99151	NA	18.9018	NA	NA	NA	NA
Q6ZWQ0	Syne2	Nesprin-2	GSVYEELLAR	TRUE	_GSVYEELLAR_.2	_GSVYEELLAR_	568.801	0	NA	NA	NA	21.3148	133.861	NA	73.4069	104.397	13.5069	25.2065	88.4	22.0284
Q6ZWQ0	Syne2	Nesprin-2	HSLQTAAYLEK	TRUE	_HSLQTAAYLEK_.2	_HSLQTAAYLEK_	630.833	0	NA	NA	NA	NA	15.6518	NA	17.5559	27.3761	NA	NA	11.8483	NA
Q6ZWQ0	Syne2	Nesprin-2	IGLKDPTAPAVK	TRUE	_IGLKDPTAPAVK_.2	_IGLKDPTAPAVK_	605.364	1	NA	18.3177	13.9921	33.7464	23.1906	6.5331	56.0829	177.642	20.5286	22.7475	82.6742	NA
Q6ZWQ0	Syne2	Nesprin-2	IGSLDSATYLGK	TRUE	_IGSLDSATYLGK_.2	_IGSLDSATYLGK_	612.827	0	7.69047	NA	4.96782	24.1353	NA	6.76347	49.5417	45.6362	NA	NA	NA	NA
Q6ZWQ0	Syne2	Nesprin-2	IQDQPPGNSSGTSLSK	TRUE	_IQDQPPGNSSGTSLSK_.2	_IQDQPPGNSSGTSLSK_	808.4	0	8.26786	3.07892	6.41163	18.2829	227.058	19.4145	73.0451	67.0919	15.7901	12.5447	133.919	11.9042
Q6ZWQ0	Syne2	Nesprin-2	IQQVETVLQHVK	TRUE	_IQQVETVLQHVK_.2	_IQQVETVLQHVK_	711.409	0	NA	NA	NA	6.06746	36.2179	6.34319	13.9573	15.6554	NA	6.09442	22.275	0.180897
Q6ZWQ0	Syne2	Nesprin-2	KTWLQGHQENEDANR	TRUE	_KTWLQGHQENEDANR_.3	_KTWLQGHQENEDANR_	609.291	1	NA	NA	NA	NA	20.1773	NA	NA	2.54885	NA	NA	1.64659	NA
Q6ZWQ0	Syne2	Nesprin-2	LAADPLQHAK	TRUE	_LAADPLQHAK_.2	_LAADPLQHAK_	532.298	0	11.6803	NA	NA	31.6619	NA	12.0157	60.7121	63.8281	NA	7.96972	69.6822	NA
Q6ZWQ0	Syne2	Nesprin-2	LAEQQDLQR	TRUE	_LAEQQDLQR_.2	_LAEQQDLQR_	550.788	0	11.0084	14.2337	19.4815	31.083	136.409	NA	79.0222	126.526	NA	NA	97.7111	NA
Q6ZWQ0	Syne2	Nesprin-2	LFLDDQLK	TRUE	_LFLDDQLK_.2	_LFLDDQLK_	496.277	0	7.64928	11.6086	16.8876	60.3629	19.4598	NA	NA	NA	NA	NA	NA	NA
Q6ZWQ0	Syne2	Nesprin-2	LKQLQEQVAQDLMSLQR	TRUE	_LKQLQEQVAQDLM[Oxidation (M)]SLQR_.4	_LKQLQEQVAQDLM[Oxidation (M)]SLQR_	511.777	1	NA	NA	NA	NA	NA	NA	NA	NA	7.75851	NA	NA	NA
Q6ZWQ0	Syne2	Nesprin-2	LLENVTQEQNELLK	TRUE	_LLENVTQEQNELLK_.2	_LLENVTQEQNELLK_	835.952	0	NA	NA	NA	NA	88.9355	NA	29.8842	56.7443	NA	21.8478	59.486	8.70186
Q6ZWQ0	Syne2	Nesprin-2	LLEPEDVDVVNPDEK	TRUE	_LLEPEDVDVVNPDEK_.2	_LLEPEDVDVVNPDEK_	855.925	0	NA	5.91188	5.81795	34.1541	162.153	22.3243	118.395	155.324	NA	26.5591	119.901	21.5867
Q6ZWQ0	Syne2	Nesprin-2	LMLTELKK	TRUE	_LMLTELKK_.2	_LMLTELKK_	488.299	1	NA	NA	NA	NA	NA	NA	1.96625	30.2319	NA	NA	NA	NA
Q6ZWQ0	Syne2	Nesprin-2	LPLSDVTIK	TRUE	_LPLSDVTIK_.2	_LPLSDVTIK_	493.3	0	7.99654	0.499747	NA	14.9786	51.7554	NA	NA	NA	NA	NA	NA	NA
Q6ZWQ0	Syne2	Nesprin-2	LPQTGTKPLPVFQR	TRUE	_LPQTGTKPLPVFQR_.3	_LPQTGTKPLPVFQR_	527.975	1	NA	NA	NA	NA	34.8324	NA	NA	9.48192	NA	NA	NA	NA
Q6ZWQ0	Syne2	Nesprin-2	LQTQVLER	TRUE	_LQTQVLER_.2	_LQTQVLER_	493.785	0	22.836	42.0989	18.7028	104.994	84.5048	NA	35.1443	137.618	3.03914	13.6192	118.267	NA
Q6ZWQ0	Syne2	Nesprin-2	LSAELPADRPAPK	TRUE	_LSAELPADRPAPK_.2	_LSAELPADRPAPK_	682.88	1	1.89797	7.54033	4.95644	28.5509	56.9607	10.7882	37.3651	76.8485	NA	24.0525	73.1787	1.55712
Q6ZWQ0	Syne2	Nesprin-2	LSFENIMEK	TRUE	_LSFENIM[Oxidation (M)]EK_.2	_LSFENIM[Oxidation (M)]EK_	563.776	0	NA	NA	1.81956	10.016	16.6838	3.42432	26.278	22.1892	16.1229	14.5419	38.2248	NA
Q6ZWQ0	Syne2	Nesprin-2	LSFENIMEK	TRUE	_LSFENIMEK_.2	_LSFENIMEK_	555.779	0	NA	NA	1.81956	10.016	16.6838	3.42432	26.278	22.1892	16.1229	14.5419	38.2248	NA
Q6ZWQ0	Syne2	Nesprin-2	LTQLELINK	TRUE	_LTQLELINK_.2	_LTQLELINK_	536.324	0	21.4053	1.89133	12.2188	50.8857	77.4299	NA	97.8292	100.93	59.5523	105.388	96.5714	6.77492
Q6ZWQ0	Syne2	Nesprin-2	MGELNEDESR	TRUE	_M[Oxidation (M)]GELNEDESR_.2	_M[Oxidation (M)]GELNEDESR_	598.248	0	NA	NA	NA	NA	69.2244	NA	77.1782	34.2477	NA	NA	52.2217	NA
Q6ZWQ0	Syne2	Nesprin-2	MGELNEDESR	TRUE	_MGELNEDESR_.2	_MGELNEDESR_	590.251	0	NA	NA	NA	NA	69.2244	NA	77.1782	34.2477	NA	NA	52.2217	NA
Q6ZWQ0	Syne2	Nesprin-2	NFNDWFSNVK	TRUE	_NFNDWFSNVK_.2	_NFNDWFSNVK_	635.796	0	NA	NA	1.52765	NA	NA	NA	NA	NA	NA	NA	NA	NA
Q6ZWQ0	Syne2	Nesprin-2	NIEEAHEIQK	TRUE	_NIEEAHEIQK_.2	_NIEEAHEIQK_	605.807	0	7.16406	1.30052	2.14827	10.6374	39.8763	NA	43.6569	30.1843	NA	2.79435	50.0816	4.79251
Q6ZWQ0	Syne2	Nesprin-2	NIQDLQNQISK	TRUE	_NIQDLQNQISK_.2	_NIQDLQNQISK_	650.846	0	NA	NA	NA	NA	136.961	NA	92.8787	164.06	NA	30.4886	114.233	NA
Q6ZWQ0	Syne2	Nesprin-2	NNLTALIQK	TRUE	_NNLTALIQK_.2	_NNLTALIQK_	507.801	0	26.4758	NA	NA	11.6917	40.0741	NA	NA	NA	NA	NA	NA	NA
Q6ZWQ0	Syne2	Nesprin-2	NNVTSQVHQLR	TRUE	_NNVTSQVHQLR_.2	_NNVTSQVHQLR_	648.344	0	NA	NA	NA	NA	NA	NA	20.4964	10.7892	NA	10.8838	48.6852	NA
Q6ZWQ0	Syne2	Nesprin-2	QEELQSSVADLR	TRUE	_QEELQSSVADLR_.2	_QEELQSSVADLR_	687.847	0	NA	NA	NA	NA	NA	NA	NA	NA	83.0414	NA	NA	NA
Q6ZWQ0	Syne2	Nesprin-2	QEVEDEESAGQLK	TRUE	_QEVEDEESAGQLK_.2	_QEVEDEESAGQLK_	731.339	0	NA	2.32571	NA	7.91946	19.213	15.0251	23.46	22.6439	NA	NA	22.2675	NA
Q6ZWQ0	Syne2	Nesprin-2	QLDTFLIAR	TRUE	_QLDTFLIAR_.2	_QLDTFLIAR_	538.809	0	NA	NA	NA	8.87066	89.5515	NA	44.4395	44.7999	NA	7.49468	43.8543	NA
Q6ZWQ0	Syne2	Nesprin-2	QMEALEPLNR	TRUE	_QMEALEPLNR_.2	_QMEALEPLNR_	600.806	0	NA	NA	NA	239.044	1004.97	NA	476.921	793.689	NA	NA	1071.8	NA
Q6ZWQ0	Syne2	Nesprin-2	SALEDAEEK	TRUE	_SALEDAEEK_.2	_SALEDAEEK_	496.233	0	NA	NA	10.6108	NA	NA	NA	69.543	61.6309	5.5377	18.0046	112.743	NA
Q6ZWQ0	Syne2	Nesprin-2	SESVNVTDFK	TRUE	_SESVNVTDFK_.2	_SESVNVTDFK_	563.275	0	NA	NA	8.07693	NA	96.0591	NA	103.208	97.6825	29.0073	61.3955	82.1965	NA
Q6ZWQ0	Syne2	Nesprin-2	STPGLHSGQR	TRUE	_STPGLHSGQR_.2	_STPGLHSGQR_	520.268	0	26.7409	13.5128	20.2331	16.2791	150.155	NA	116.313	134.366	NA	18.8889	128.886	NA
Q6ZWQ0	Syne2	Nesprin-2	TALQQSLNEISGQSISK	TRUE	_TALQQSLNEISGQSISK_.2	_TALQQSLNEISGQSISK_	902.476	0	NA	NA	NA	NA	42.6159	NA	NA	26.487	NA	NA	23.5062	NA
Q6ZWQ0	Syne2	Nesprin-2	TEAPVPTDASTPFK	TRUE	_TEAPVPTDASTPFK_.2	_TEAPVPTDASTPFK_	730.867	0	3.01077	NA	5.76057	38.9423	35.6926	16.7511	49.7729	63.4056	NA	36.9082	81.9137	5.9934
Q6ZWQ0	Syne2	Nesprin-2	TEAPVPTDASTPFK	TRUE	_TEAPVPTDASTPFK_.3	_TEAPVPTDASTPFK_	487.58	0	3.01077	NA	5.76057	38.9423	35.6926	16.7511	49.7729	63.4056	NA	36.9082	81.9137	5.9934
Q6ZWQ0	Syne2	Nesprin-2	TEEYGENLGR	TRUE	_TEEYGENLGR_.2	_TEEYGENLGR_	584.267	0	NA	5.61469	NA	NA	99.8149	17.1108	60.9084	87.7381	NA	38.0993	93.6684	NA
Q6ZWQ0	Syne2	Nesprin-2	TFEDPPFEK	TRUE	_TFEDPPFEK_.2	_TFEDPPFEK_	555.261	0	13.9992	NA	5.29861	49.6697	180.968	6.18109	7.61441	75.7402	NA	4.22582	57.7683	NA
Q6ZWQ0	Syne2	Nesprin-2	THVAGGSNSYAPSGSTAELR	TRUE	_THVAGGSNSYAPSGSTAELR_.3	_THVAGGSNSYAPSGSTAELR_	654.649	0	NA	NA	NA	NA	2.36772	NA	2.48301	2.44754	NA	NA	NA	NA
Q6ZWQ0	Syne2	Nesprin-2	TLEDAINNLNK	TRUE	_TLEDAINNLNK_.2	_TLEDAINNLNK_	622.828	0	42.4119	NA	NA	NA	NA	NA	NA	NA	NA	NA	NA	NA
Q6ZWQ0	Syne2	Nesprin-2	TSQLLQDVK	TRUE	_TSQLLQDVK_.2	_TSQLLQDVK_	516.29	0	15.7122	12.6031	NA	34.4281	73.5934	NA	34.7494	26.6779	NA	17.052	73.7841	NA
Q6ZWQ0	Syne2	Nesprin-2	VFEQISTSFPNLAPEGHPER	TRUE	_VFEQISTSFPNLAPEGHPER_.3	_VFEQISTSFPNLAPEGHPER_	752.375	0	NA	NA	NA	NA	54.0158	NA	NA	12.7669	NA	NA	NA	NA
Q6ZWQ0	Syne2	Nesprin-2	VLEEQSAEFSR	TRUE	_VLEEQSAEFSR_.2	_VLEEQSAEFSR_	647.817	0	NA	NA	NA	NA	174.425	17.4446	111.58	123.282	NA	48.1727	116.782	13.7454
Q6ZWQ0	Syne2	Nesprin-2	VTSDFASEQER	TRUE	_VTSDFASEQER_.2	_VTSDFASEQER_	634.791	0	14.0793	NA	7.18195	30.7797	131.752	27.9406	53.7657	72.0491	NA	35.2653	64.9751	11.5016
Q6ZWQ0	Syne2	Nesprin-2	WTQVNQDLADQLQEAR	TRUE	_WTQVNQDLADQLQEAR_.2	_WTQVNQDLADQLQEAR_	957.969	0	NA	NA	NA	NA	53.141	NA	23.802	32.8992	NA	NA	NA	NA
Q6ZWQ0	Syne2	Nesprin-2	YLELSSPFLSK	TRUE	_YLELSSPFLSK_.2	_YLELSSPFLSK_	642.348	0	NA	NA	NA	NA	72.3844	NA	49.7829	55.7471	NA	NA	37.8139	NA
Q6ZWQ7	Spcs3	Signal peptidase complex subunit 3	IVLRGDNPK	TRUE	_IVLRGDNPK_.2	_IVLRGDNPK_	506.301	1	NA	NA	NA	NA	NA	1.81946	134.48	105.878	15.6685	27.722	140.014	11.4534
Q6ZWQ7	Spcs3	Signal peptidase complex subunit 3	NNALNQVVLWDK	TRUE	_NNALNQVVLWDK_.2	_NNALNQVVLWDK_	707.378	0	24.7294	NA	5.94034	58.2602	736.839	32.0024	681.218	431.077	38.4671	91.3497	773.056	27.7698
Q6ZWQ7	Spcs3	Signal peptidase complex subunit 3	NVEDFTGPR	TRUE	_NVEDFTGPR_.2	_NVEDFTGPR_	517.749	0	11.3024	3.92167	7.42743	102.751	404.565	NA	52.8893	100.272	NA	28.633	71.4942	NA
Q6ZWQ7	Spcs3	Signal peptidase complex subunit 3	YFFFDDGNGLK	TRUE	_YFFFDDGNGLK_.2	_YFFFDDGNGLK_	661.806	0	7.60953	1.67189	3.25596	32.8081	1243.38	36.2385	823.38	940.275	49.2431	264.694	823.223	78.7126
Q6ZWR6	Syne1	Nesprin-1	ALLQLWQR	TRUE	_ALLQLWQR_.2	_ALLQLWQR_	514.306	0	NA	NA	NA	NA	42.0691	NA	15.965	22.7143	NA	NA	17.7165	NA
Q6ZWR6	Syne1	Nesprin-1	DLEGGISELKR	TRUE	_DLEGGISELKR_.2	_DLEGGISELKR_	608.83	1	5.99479	NA	NA	18.86	NA	NA	313.752	242.986	8.5222	30.2067	174.555	14.6995
Q6ZWR6	Syne1	Nesprin-1	DYQEEIAVAQENK	TRUE	_DYQEEIAVAQENK_.2	_DYQEEIAVAQENK_	768.862	0	NA	12.7832	NA	31.3765	NA	18.0033	96.5819	167.641	61.1874	74.4592	231.183	NA
Q6ZWR6	Syne1	Nesprin-1	EDVIPSGLPQAEDR	TRUE	_EDVIPSGLPQAEDR_.2	_EDVIPSGLPQAEDR_	763.378	0	NA	NA	NA	19.5844	NA	NA	NA	NA	NA	17.0596	NA	14.7536
Q6ZWR6	Syne1	Nesprin-1	ELDLEDSTALSDLR	TRUE	_ELDLEDSTALSDLR_.2	_ELDLEDSTALSDLR_	788.889	0	NA	NA	NA	NA	43.7987	NA	NA	19.0234	NA	NA	NA	NA
Q6ZWR6	Syne1	Nesprin-1	ETLVAVQQLDK	TRUE	_ETLVAVQQLDK_.2	_ETLVAVQQLDK_	622.348	0	NA	NA	6.57266	NA	NA	NA	NA	NA	NA	NA	NA	NA
Q6ZWR6	Syne1	Nesprin-1	FSSLAPDLDR	TRUE	_FSSLAPDLDR_.2	_FSSLAPDLDR_	560.785	0	NA	NA	NA	70.3536	NA	27.3732	77.4948	108.292	NA	46.9154	126.494	17.1551
Q6ZWR6	Syne1	Nesprin-1	FTTEWDSLAR	TRUE	_FTTEWDSLAR_.2	_FTTEWDSLAR_	613.296	0	NA	NA	NA	6.51422	65.8741	NA	42.661	40.3514	NA	10.2755	60.8884	NA
Q6ZWR6	Syne1	Nesprin-1	GAVGLSGDPSSLESQMR	TRUE	_GAVGLSGDPSSLESQMR_.2	_GAVGLSGDPSSLESQMR_	845.907	0	NA	NA	NA	10.4207	73.0004	NA	NA	NA	NA	NA	32.2086	NA
Q6ZWR6	Syne1	Nesprin-1	GYQEQIDSLNSK	TRUE	_GYQEQIDSLNSK_.2	_GYQEQIDSLNSK_	691.333	0	NA	NA	NA	NA	NA	NA	NA	NA	NA	NA	30.1664	NA
Q6ZWR6	Syne1	Nesprin-1	IEQIIAQGEQLIEK	TRUE	_IEQIIAQGEQLIEK_.2	_IEQIIAQGEQLIEK_	806.451	0	NA	NA	NA	NA	1.65512	NA	11.3478	14.2486	NA	6.62059	NA	NA
Q6ZWR6	Syne1	Nesprin-1	KLNEQQELQR	TRUE	_KLNEQQELQR_.2	_KLNEQQELQR_	643.347	1	2.36482	NA	NA	6.26056	31.332	NA	NA	2.79071	NA	NA	NA	NA
Q6ZWR6	Syne1	Nesprin-1	LKETLVAVQQLDK	TRUE	_LKETLVAVQQLDK_.2	_LKETLVAVQQLDK_	742.938	1	NA	NA	NA	NA	NA	NA	5.40237	NA	NA	NA	NA	NA
Q6ZWR6	Syne1	Nesprin-1	LLSGVLPFR	TRUE	_LLSGVLPFR_.2	_LLSGVLPFR_	501.311	0	NA	NA	NA	3.58532	7.03052	NA	NA	NA	NA	NA	NA	NA
Q6ZWR6	Syne1	Nesprin-1	LPLNDKEIK	TRUE	_LPLNDKEIK_.2	_LPLNDKEIK_	535.316	1	NA	NA	NA	NA	NA	NA	NA	33.4198	NA	NA	NA	NA
Q6ZWR6	Syne1	Nesprin-1	LQVEQSAVQELSK	TRUE	_LQVEQSAVQELSK_.2	_LQVEQSAVQELSK_	729.894	0	NA	NA	NA	9.14706	32.463	NA	NA	NA	NA	11.3626	NA	NA
Q6ZWR6	Syne1	Nesprin-1	LSDQLEEQR	TRUE	_LSDQLEEQR_.2	_LSDQLEEQR_	559.278	0	NA	NA	NA	NA	NA	NA	190.038	NA	NA	115.709	338.989	NA
Q6ZWR6	Syne1	Nesprin-1	LSLLDSVVDQR	TRUE	_LSLLDSVVDQR_.2	_LSLLDSVVDQR_	622.846	0	NA	NA	NA	NA	42.4631	NA	64.6578	55.4417	NA	32.6073	86.5123	NA
Q6ZWR6	Syne1	Nesprin-1	LTELHQQTIR	TRUE	_LTELHQQTIR_.2	_LTELHQQTIR_	619.846	0	NA	NA	NA	11.9799	NA	NA	13.7983	19.7168	NA	NA	NA	NA
Q6ZWR6	Syne1	Nesprin-1	MLFDEVQFK	TRUE	_MLFDEVQFK_.2	_MLFDEVQFK_	578.789	0	NA	NA	NA	NA	30.4041	NA	NA	25.131	NA	NA	41.2913	NA
Q6ZWR6	Syne1	Nesprin-1	SKTPTGPDLDTSYK	TRUE	_SKTPTGPDLDTSYK_.2	_SKTPTGPDLDTSYK_	755.375	1	NA	NA	NA	0.670621	14.8999	NA	NA	NA	NA	NA	NA	NA
Q6ZWR6	Syne1	Nesprin-1	SQGIIQESHTQR	TRUE	_SQGIIQESHTQR_.2	_SQGIIQESHTQR_	692.352	0	NA	NA	NA	NA	NA	NA	2.61928	1.6168	NA	NA	3.14932	NA
Q6ZWR6	Syne1	Nesprin-1	SSLNEYQPK	TRUE	_SSLNEYQPK_.2	_SSLNEYQPK_	533.264	0	NA	NA	NA	12.8527	NA	NA	90.7904	NA	9.88222	NA	NA	NA
Q6ZWR6	Syne1	Nesprin-1	SSVTSTGNQLLR	TRUE	_SSVTSTGNQLLR_.2	_SSVTSTGNQLLR_	631.839	0	NA	NA	NA	28.2415	NA	13.002	46.8999	49.5737	14.1555	31.124	40.5168	4.97139
Q6ZWR6	Syne1	Nesprin-1	TAAFPSSSGVLYTVAK	TRUE	_TAAFPSSSGVLYTVAK_.2	_TAAFPSSSGVLYTVAK_	799.925	0	NA	NA	NA	9.25103	29.1147	4.8573	26.4837	40.6244	NA	NA	43.033	NA
Q6ZWR6	Syne1	Nesprin-1	TLPSEDEEGEEDKEFYLR	TRUE	_TLPSEDEEGEEDKEFYLR_.3	_TLPSEDEEGEEDKEFYLR_	729.331	1	NA	NA	NA	NA	90.9774	NA	45.4545	71.3136	NA	NA	51.3494	NA
Q6ZWR6	Syne1	Nesprin-1	VASLQDMSR	TRUE	_VASLQDM[Oxidation (M)]SR_.2	_VASLQDM[Oxidation (M)]SR_	511.75	0	NA	NA	NA	9.2551	38.7052	NA	NA	18.9161	NA	NA	NA	NA
Q6ZWR6	Syne1	Nesprin-1	WFQLQDLVK	TRUE	_WFQLQDLVK_.2	_WFQLQDLVK_	588.824	0	NA	NA	NA	NA	17.091	NA	NA	6.74297	NA	NA	NA	NA
Q6ZWR6	Syne1	Nesprin-1	YQDSLQSISTK	TRUE	_YQDSLQSISTK_.2	_YQDSLQSISTK_	635.32	0	NA	NA	NA	NA	NA	NA	31.1354	62.2785	10.9819	NA	NA	11.9278
Q6ZWU9	Rps27	Small ribosomal subunit protein eS27	DLLHPSPEEEK	TRUE	_DLLHPSPEEEK_.2	_DLLHPSPEEEK_	647.32	0	3896.02	3391.77	4190.92	7916.5	2868.94	4176.53	10751	14779.1	3443.95	5653.73	17409.5	1922.32
Q6ZWU9	Rps27	Small ribosomal subunit protein eS27	DLLHPSPEEEKR	TRUE	_DLLHPSPEEEKR_.2	_DLLHPSPEEEKR_	725.37	1	40.1685	94.8464	115.299	331.098	994.968	87.0554	270.346	319.969	135.127	102.799	678.844	39.0093
Q6ZWV3	Rpl10	Large ribosomal subunit protein uL16	EHVIEALR	FALSE	_EHVIEALR_.2	_EHVIEALR_	483.772	0	720.387	118.086	NA	7198.01	21222.2	NA	76.6692	2806.34	16.6866	23.8477	10238.5	NA
Q6ZWV3	Rpl10	Large ribosomal subunit protein uL16	EHVIEALRR	FALSE	_EHVIEALRR_.2	_EHVIEALRR_	561.823	1	2.03073	NA	NA	NA	2903.17	NA	995.808	837.758	NA	NA	1274.03	NA
Q6ZWV3	Rpl10	Large ribosomal subunit protein uL16	FNADEFEDMVAEK	TRUE	_FNADEFEDM[Oxidation (M)]VAEK_.2	_FNADEFEDM[Oxidation (M)]VAEK_	780.83	0	46.7183	13.8362	13.6211	77.61	2878.57	56.1434	1193.45	2156.64	92.3154	495.772	1320.8	155.423
Q6ZWV3	Rpl10	Large ribosomal subunit protein uL16	FNADEFEDMVAEKR	TRUE	_FNADEFEDM[Oxidation (M)]VAEKR_.2	_FNADEFEDM[Oxidation (M)]VAEKR_	858.88	1	0.412151	NA	NA	0.356918	223.19	NA	99.6735	87.7126	1.80219	15.7024	138.253	5.07082
Q6ZWV3	Rpl10	Large ribosomal subunit protein uL16	FNADEFEDMVAEKR	TRUE	_FNADEFEDM[Oxidation (M)]VAEKR_.3	_FNADEFEDM[Oxidation (M)]VAEKR_	572.923	1	0.412151	NA	NA	0.356918	223.19	NA	99.6735	87.7126	1.80219	15.7024	138.253	5.07082
Q6ZWV3	Rpl10	Large ribosomal subunit protein uL16	FNADEFEDMVAEK	TRUE	_FNADEFEDMVAEK_.2	_FNADEFEDMVAEK_	772.832	0	46.7183	13.8362	13.6211	77.61	2878.57	56.1434	1193.45	2156.64	92.3154	495.772	1320.8	155.423
Q6ZWV3	Rpl10	Large ribosomal subunit protein uL16	FNADEFEDMVAEKR	TRUE	_FNADEFEDMVAEKR_.2	_FNADEFEDMVAEKR_	850.883	1	0.412151	NA	NA	0.356918	223.19	NA	99.6735	87.7126	1.80219	15.7024	138.253	5.07082
Q6ZWV3	Rpl10	Large ribosomal subunit protein uL16	FNADEFEDMVAEKR	TRUE	_FNADEFEDMVAEKR_.3	_FNADEFEDMVAEKR_	567.591	1	0.412151	NA	NA	0.356918	223.19	NA	99.6735	87.7126	1.80219	15.7024	138.253	5.07082
Q6ZWV3	Rpl10	Large ribosomal subunit protein uL16	GAFGKPQGTVAR	FALSE	_GAFGKPQGTVAR_.2	_GAFGKPQGTVAR_	594.828	1	3285.26	3118.09	3380.86	6208.33	315.143	3084.21	12302.2	13444.8	3025.18	3416.18	14218.8	1461.32
Q6ZWV3	Rpl10	Large ribosomal subunit protein uL16	IRIFDLGR	FALSE	_IRIFDLGR_.2	_IRIFDLGR_	495.298	1	NA	NA	NA	NA	34.2344	NA	NA	37.0642	NA	11.1609	35.514	NA
Q6ZWV3	Rpl10	Large ribosomal subunit protein uL16	VHIGQVIMSIR	FALSE	_VHIGQVIM[Oxidation (M)]SIR_.2	_VHIGQVIM[Oxidation (M)]SIR_	634.861	0	101.083	52.9418	70.5781	253.151	3493.82	NA	4991.03	4626.44	472.778	1405.68	4654.42	NA
Q6ZWV3	Rpl10	Large ribosomal subunit protein uL16	VHIGQVIMSIR	FALSE	_VHIGQVIMSIR_.2	_VHIGQVIMSIR_	626.863	0	101.083	52.9418	70.5781	253.151	3493.82	NA	4991.03	4626.44	472.778	1405.68	4654.42	NA
Q6ZWV3	Rpl10	Large ribosomal subunit protein uL16	YIPNRGPLDK	TRUE	_YIPNRGPLDK_.2	_YIPNRGPLDK_	586.825	1	NA	NA	17.9618	NA	453.799	6.06174	103.75	290.254	18.6195	75.7688	598.738	NA
Q6ZWV7	Rpl35	Large ribosomal subunit protein uL29	QLDDLKVELSQLR	TRUE	_QLDDLKVELSQLR_.2	_QLDDLKVELSQLR_	778.936	1	0.283132	0.632971	0.192329	2.46157	8.75439	5.02723	110.778	95.5298	3.0256	101.236	117.247	20.0623
Q6ZWV7	Rpl35	Large ribosomal subunit protein uL29	QLDDLKVELSQLR	TRUE	_QLDDLKVELSQLR_.3	_QLDDLKVELSQLR_	519.626	1	0.283132	0.632971	0.192329	2.46157	8.75439	5.02723	110.778	95.5298	3.0256	101.236	117.247	20.0623
Q6ZWV7	Rpl35	Large ribosomal subunit protein uL29	VLTVINQTQK	TRUE	_VLTVINQTQK_.2	_VLTVINQTQK_	572.34	0	9505.08	9511.36	9769.71	17052.1	3422.79	13256.9	32627.4	22439.8	9652.13	13632.7	14756.8	7141.65
Q6ZWV7	Rpl35	Large ribosomal subunit protein uL29	VLTVINQTQKENLR	TRUE	_VLTVINQTQKENLR_.2	_VLTVINQTQKENLR_	828.476	1	0.749885	NA	1.05812	1.06262	4.67441	5.23016	24.9371	21.5102	2.17664	8.38365	62.8315	1.00174
Q6ZWV7	Rpl35	Large ribosomal subunit protein uL29	VLTVINQTQKENLRK	TRUE	_VLTVINQTQKENLRK_.3	_VLTVINQTQKENLRK_	595.351	2	NA	NA	NA	NA	567.131	19.4397	357.266	499.829	2.3204	53.9712	512.386	17.6668
Q6ZWV7	Rpl35	Large ribosomal subunit protein uL29	YKPLDLRPK	TRUE	_YKPLDLRPK_.2	_YKPLDLRPK_	565.34	2	3.15711	NA	NA	NA	379.314	NA	11991.4	18133.1	NA	1488.62	19794.5	NA
Q6ZWX0	Wdr83os	PAT complex subunit Asterix	STNNMSDPR	TRUE	_[Acetyl (Protein N-term)]STNNMSDPR_.2	_[Acetyl (Protein N-term)]STNNMSDPR_	532.227	0	11.1009	NA	6.36304	19.4466	NA	1.75151	17.617	52.7666	NA	13.1724	48.0261	NA
Q6ZWX6	Eif2s1	Eukaryotic translation initiation factor 2 subunit 1	DEQLESLFQR	TRUE	_DEQLESLFQR_.2	_DEQLESLFQR_	632.812	0	70.9604	48.9701	36.5061	450.238	2823.08	244.051	1580.98	2280.16	132.74	448.891	1503.29	192.919
Q6ZWX6	Eif2s1	Eukaryotic translation initiation factor 2 subunit 1	ENAEVDGDDDAEEMEAK	TRUE	_ENAEVDGDDDAEEM[Oxidation (M)]EAK_.2	_ENAEVDGDDDAEEM[Oxidation (M)]EAK_	941.86	0	176.846	130.768	212.023	406.473	2219.91	24.1695	610.655	897.139	137.52	191.315	942.047	8.73282
Q6ZWX6	Eif2s1	Eukaryotic translation initiation factor 2 subunit 1	ENAEVDGDDDAEEMEAK	TRUE	_ENAEVDGDDDAEEMEAK_.2	_ENAEVDGDDDAEEMEAK_	933.863	0	176.846	130.768	212.023	406.473	2219.91	24.1695	610.655	897.139	137.52	191.315	942.047	8.73282
Q6ZWX6	Eif2s1	Eukaryotic translation initiation factor 2 subunit 1	EVLINNINR	TRUE	_EVLINNINR_.2	_EVLINNINR_	542.809	0	1240.97	1391.16	1220.2	3042.12	7968.41	77.3559	5250.94	4712.95	1509.94	1865.88	3364.63	26.4542
Q6ZWX6	Eif2s1	Eukaryotic translation initiation factor 2 subunit 1	EVLINNINRR	TRUE	_EVLINNINRR_.2	_EVLINNINRR_	620.86	1	NA	NA	1.27243	NA	121.43	NA	55.2648	80.5205	NA	NA	61.0219	NA
Q6ZWX6	Eif2s1	Eukaryotic translation initiation factor 2 subunit 1	GVFNVQMEPK	TRUE	_GVFNVQM[Oxidation (M)]EPK_.2	_GVFNVQM[Oxidation (M)]EPK_	582.79	0	137.258	141.904	130.297	217.865	363.898	220.629	482.768	307.911	165.302	283.207	352.522	158.913
Q6ZWX6	Eif2s1	Eukaryotic translation initiation factor 2 subunit 1	GVFNVQMEPK	TRUE	_GVFNVQMEPK_.2	_GVFNVQMEPK_	574.792	0	137.258	141.904	130.297	217.865	363.898	220.629	482.768	307.911	165.302	283.207	352.522	158.913
Q6ZWX6	Eif2s1	Eukaryotic translation initiation factor 2 subunit 1	HAVSDPSILDSLDLNEDER	TRUE	_HAVSDPSILDSLDLNEDER_.3	_HAVSDPSILDSLDLNEDER_	709.006	0	NA	NA	NA	NA	63.8818	NA	24.7275	64.5127	NA	11.8585	25.6832	NA
Q6ZWX6	Eif2s1	Eukaryotic translation initiation factor 2 subunit 1	HVAEVLEYTK	TRUE	_HVAEVLEYTK_.2	_HVAEVLEYTK_	594.817	0	NA	NA	NA	201.022	183.677	202.559	457.256	618.909	165.535	180.86	322.684	97.5521
Q6ZWX6	Eif2s1	Eukaryotic translation initiation factor 2 subunit 1	LERENAEVDGDDDAEEMEAK	TRUE	_LERENAEVDGDDDAEEMEAK_.3	_LERENAEVDGDDDAEEMEAK_	755.654	1	0.0884285	NA	NA	NA	NA	0.139126	NA	NA	NA	NA	NA	NA
Q6ZWX6	Eif2s1	Eukaryotic translation initiation factor 2 subunit 1	PGYGAYDAFK	TRUE	_PGYGAYDAFK_.2	_PGYGAYDAFK_	544.756	0	14.4274	NA	9.02895	NA	184.453	8.5712	108.889	163.887	NA	26.6948	120.257	3.08129
Q6ZWX6	Eif2s1	Eukaryotic translation initiation factor 2 subunit 1	RGVFNVQMEPK	TRUE	_RGVFNVQM[Oxidation (M)]EPK_.2	_RGVFNVQM[Oxidation (M)]EPK_	660.84	1	10.3801	15.4666	13.2444	64.1036	271.361	24.8342	173.826	210.038	20.5335	37.7336	226.301	24.6684
Q6ZWX6	Eif2s1	Eukaryotic translation initiation factor 2 subunit 1	RGVFNVQMEPK	TRUE	_RGVFNVQMEPK_.2	_RGVFNVQMEPK_	652.843	1	10.3801	15.4666	13.2444	64.1036	271.361	24.8342	173.826	210.038	20.5335	37.7336	226.301	24.6684
Q6ZWX6	Eif2s1	Eukaryotic translation initiation factor 2 subunit 1	RPGYGAYDAFK	TRUE	_RPGYGAYDAFK_.2	_RPGYGAYDAFK_	622.807	1	NA	NA	NA	NA	0.540539	192.785	196.236	160.827	213.795	326.935	253.88	143.128
Q6ZWX6	Eif2s1	Eukaryotic translation initiation factor 2 subunit 1	RVSPEEAIK	TRUE	_RVSPEEAIK_.2	_RVSPEEAIK_	514.79	1	NA	NA	NA	NA	NA	36.654	146.801	162.44	14.8238	32.4093	194.748	6.21657
Q6ZWX6	Eif2s1	Eukaryotic translation initiation factor 2 subunit 1	TAWVFDDK	TRUE	_TAWVFDDK_.2	_TAWVFDDK_	491.237	0	10.7096	NA	NA	21.912	51.408	NA	NA	NA	NA	NA	NA	NA
Q6ZWX6	Eif2s1	Eukaryotic translation initiation factor 2 subunit 1	TAWVFDDKYK	TRUE	_TAWVFDDKYK_.2	_TAWVFDDKYK_	636.817	1	NA	NA	NA	19.8377	0.453506	39.4904	239.058	171.659	34.5845	25.688	467.08	27.9993
Q6ZWX6	Eif2s1	Eukaryotic translation initiation factor 2 subunit 1	TEGLSVLNQAMAVIK	TRUE	_TEGLSVLNQAM[Oxidation (M)]AVIK_.2	_TEGLSVLNQAM[Oxidation (M)]AVIK_	795.432	0	2.62893	10.4415	0.870039	8.42628	814.189	12.9395	207.627	321.078	5.76636	221.537	260.494	62.457
Q6ZWX6	Eif2s1	Eukaryotic translation initiation factor 2 subunit 1	TEGLSVLNQAMAVIK	TRUE	_TEGLSVLNQAMAVIK_.2	_TEGLSVLNQAMAVIK_	787.435	0	2.62893	10.4415	0.870039	8.42628	814.189	12.9395	207.627	321.078	5.76636	221.537	260.494	62.457
Q6ZWX6	Eif2s1	Eukaryotic translation initiation factor 2 subunit 1	VVTDTDETELAR	TRUE	_VVTDTDETELAR_.2	_VVTDTDETELAR_	674.833	0	1053.9	1028.88	1181.73	1760.45	128.764	1722.02	4248.86	4798.68	1315.6	1897.28	5470.21	1114.44
Q6ZWX6	Eif2s1	Eukaryotic translation initiation factor 2 subunit 1	YVMTTTTLER	TRUE	_YVM[Oxidation (M)]TTTTLER_.2	_YVM[Oxidation (M)]TTTTLER_	615.805	0	444.483	402.866	405.066	1328.48	4487.66	778.016	2433.41	2548.68	541.743	709.347	2478.91	379.163
Q6ZWX6	Eif2s1	Eukaryotic translation initiation factor 2 subunit 1	YVMTTTTLER	TRUE	_YVMTTTTLER_.2	_YVMTTTTLER_	607.808	0	444.483	402.866	405.066	1328.48	4487.66	778.016	2433.41	2548.68	541.743	709.347	2478.91	379.163
Q6ZWY3	Rps27l	Small ribosomal subunit protein eS27-like	DLLHPSLEEEK	TRUE	_DLLHPSLEEEK_.2	_DLLHPSLEEEK_	655.335	0	1121.29	931.303	1671.32	3802.16	16044.7	1697.56	7025.95	8530.99	1912.04	2892.52	9858.14	1225.98
Q6ZWY3	Rps27l	Small ribosomal subunit protein eS27-like	DLLHPSLEEEKK	TRUE	_DLLHPSLEEEKK_.2	_DLLHPSLEEEKK_	719.383	1	19.0142	35.9641	14.1925	30.7316	NA	43.8316	393.535	638.159	94.4945	94.7815	756.94	35.0681
Q6ZWY3	Rps27l	Small ribosomal subunit protein eS27-like	LVQSPNSYFMDVK	FALSE	_LVQSPNSYFM[Oxidation (M)]DVK_.2	_LVQSPNSYFM[Oxidation (M)]DVK_	772.377	0	69.3848	37.4823	42.6256	147.753	527.848	142.004	3151.1	793.409	300.009	397.701	1256.09	269.032
Q6ZWY3	Rps27l	Small ribosomal subunit protein eS27-like	LVQSPNSYFMDVK	FALSE	_LVQSPNSYFMDVK_.2	_LVQSPNSYFMDVK_	764.379	0	69.3848	37.4823	42.6256	147.753	527.848	142.004	3151.1	793.409	300.009	397.701	1256.09	269.032
Q6ZWY8	Tmsb10	Thymosin beta-10	ADKPDMGEIASFDK	TRUE	_[Acetyl (Protein N-term)]ADKPDM[Oxidation (M)]GEIASFDK_.2	_[Acetyl (Protein N-term)]ADKPDM[Oxidation (M)]GEIASFDK_	791.359	1	4253.47	6260.67	5259.43	14522.8	35332.8	6433.43	14667.4	18750.9	5902.62	10994.2	18440.5	4836.36
Q6ZWY8	Tmsb10	Thymosin beta-10	ADKPDMGEIASFDKAK	TRUE	_[Acetyl (Protein N-term)]ADKPDM[Oxidation (M)]GEIASFDKAK_.3	_[Acetyl (Protein N-term)]ADKPDM[Oxidation (M)]GEIASFDKAK_	594.286	2	39.332	56.9856	37.8062	181.076	1679.95	123.861	535.452	508.309	93.4044	294.933	619.091	177.03
Q6ZWY8	Tmsb10	Thymosin beta-10	ADKPDMGEIASFDK	TRUE	_[Acetyl (Protein N-term)]ADKPDMGEIASFDK_.2	_[Acetyl (Protein N-term)]ADKPDMGEIASFDK_	783.361	1	4253.47	6260.67	5259.43	14522.8	35332.8	6433.43	14667.4	18750.9	5902.62	10994.2	18440.5	4836.36
Q6ZWY8	Tmsb10	Thymosin beta-10	ADKPDMGEIASFDKAK	TRUE	_[Acetyl (Protein N-term)]ADKPDMGEIASFDKAK_.2	_[Acetyl (Protein N-term)]ADKPDMGEIASFDKAK_	882.927	2	39.332	56.9856	37.8062	181.076	1679.95	123.861	535.452	508.309	93.4044	294.933	619.091	177.03
Q6ZWY8	Tmsb10	Thymosin beta-10	ADKPDMGEIASFDKAK	TRUE	_[Acetyl (Protein N-term)]ADKPDMGEIASFDKAK_.3	_[Acetyl (Protein N-term)]ADKPDMGEIASFDKAK_	588.954	2	39.332	56.9856	37.8062	181.076	1679.95	123.861	535.452	508.309	93.4044	294.933	619.091	177.03
Q6ZWY8	Tmsb10	Thymosin beta-10	ADKPDMGEIASFDK	TRUE	_ADKPDM[Oxidation (M)]GEIASFDK_.2	_ADKPDM[Oxidation (M)]GEIASFDK_	770.353	1	4253.47	6260.67	5259.43	14522.8	35332.8	6433.43	14667.4	18750.9	5902.62	10994.2	18440.5	4836.36
Q6ZWY8	Tmsb10	Thymosin beta-10	ETIEQEKR	TRUE	_ETIEQEKR_.2	_ETIEQEKR_	516.77	1	24031.5	22813.2	26249.6	28231.6	47391.6	7.41538	45520.7	50002	3040.58	10934.8	50536.4	NA
Q6ZWY8	Tmsb10	Thymosin beta-10	NTLPTKETIEQEK	TRUE	_NTLPTKETIEQEK_.2	_NTLPTKETIEQEK_	765.904	1	24.5496	27.3526	36.296	84.0453	3276.98	23.8477	159.669	146.767	66.6284	57.8069	335.062	13.3823
Q6ZWY8	Tmsb10	Thymosin beta-10	NTLPTKETIEQEK	TRUE	_NTLPTKETIEQEK_.3	_NTLPTKETIEQEK_	510.939	1	24.5496	27.3526	36.296	84.0453	3276.98	23.8477	159.669	146.767	66.6284	57.8069	335.062	13.3823
Q6ZWY8	Tmsb10	Thymosin beta-10	NTLPTKETIEQEKR	TRUE	_NTLPTKETIEQEKR_.3	_NTLPTKETIEQEKR_	562.972	2	113.222	157.141	214.208	525.232	6305.91	NA	2085.38	1813.85	189.84	475.714	2812.45	NA
Q6ZWY8	Tmsb10	Thymosin beta-10	TETQEKNTLPTK	TRUE	_TETQEKNTLPTK_.2	_TETQEKNTLPTK_	695.365	1	47.5688	47.6423	33.6416	57.1862	1208.47	40.7214	231.169	216.516	21.4847	42.1325	221.107	6.03509
Q6ZWZ2	Ube2r2	Ubiquitin-conjugating enzyme E2 R2	AQQQMTSSQK	TRUE	_[Acetyl (Protein N-term)]AQQQMTSSQK_.2	_[Acetyl (Protein N-term)]AQQQMTSSQK_	589.777	0	NA	2.44668	5.62899	11.9369	NA	17.4422	58.2021	101.322	NA	21.9782	98.6683	NA
Q6ZWZ2	Ube2r2	Ubiquitin-conjugating enzyme E2 R2	DKEYAEIIR	TRUE	_DKEYAEIIR_.2	_DKEYAEIIR_	568.801	1	17.1953	22.2205	28.0179	63.2164	324.566	15.982	124.684	148.214	26.4403	51.7051	144.328	NA
Q6ZWZ2	Ube2r2	Ubiquitin-conjugating enzyme E2 R2	FPIDYPYSPPTFR	TRUE	_FPIDYPYSPPTFR_.2	_FPIDYPYSPPTFR_	800.396	0	NA	NA	NA	NA	376.562	NA	48.5641	166.649	NA	37.0413	99.0707	NA
Q6ZWZ2	Ube2r2	Ubiquitin-conjugating enzyme E2 R2	SLQEEPVEGFR	TRUE	_SLQEEPVEGFR_.2	_SLQEEPVEGFR_	645.82	0	93.1524	90.7756	30.6155	403.671	249.019	237.523	1530.07	1012.29	429.564	565.054	1078.01	348.886
Q6ZWZ2	Ube2r2	Ubiquitin-conjugating enzyme E2 R2	WNPTQNVR	FALSE	_WNPTQNVR_.2	_WNPTQNVR_	507.759	0	149.807	153.178	153.802	484.012	1710.2	NA	127.72	850.429	5.72745	18.5775	752.754	NA
Q70FJ1	Akap9	A-kinase anchor protein 9	AAELQEQLSSEK	TRUE	_AAELQEQLSSEK_.2	_AAELQEQLSSEK_	666.836	0	NA	NA	NA	16.5281	38.056	17.45	38.5784	52.7756	NA	20.0412	NA	NA
Q70FJ1	Akap9	A-kinase anchor protein 9	AEAGPVEQQFLQETEK	TRUE	_AEAGPVEQQFLQETEK_.2	_AEAGPVEQQFLQETEK_	902.442	0	NA	NA	NA	38.1657	305.244	NA	265.474	187.147	NA	85.1591	262.824	9.38836
Q70FJ1	Akap9	A-kinase anchor protein 9	AEIVAASESR	TRUE	_AEIVAASESR_.2	_AEIVAASESR_	516.77	0	NA	NA	NA	338.282	NA	NA	78.4344	111.754	NA	NA	NA	NA
Q70FJ1	Akap9	A-kinase anchor protein 9	AESVIDGYSDEK	TRUE	_AESVIDGYSDEK_.2	_AESVIDGYSDEK_	656.799	0	9.1228	14.9603	NA	37.6854	40.319	12.0726	81.2514	102.332	16.5138	27.4424	62.9164	NA
Q70FJ1	Akap9	A-kinase anchor protein 9	ALEEELLSK	TRUE	_ALEEELLSK_.2	_ALEEELLSK_	516.285	0	NA	NA	NA	NA	110.749	NA	22.284	41.4159	NA	NA	56.3802	NA
Q70FJ1	Akap9	A-kinase anchor protein 9	DNLGIHYK	TRUE	_DNLGIHYK_.2	_DNLGIHYK_	480.251	0	NA	NA	NA	NA	7.77071	NA	NA	NA	NA	NA	NA	NA
Q70FJ1	Akap9	A-kinase anchor protein 9	DSWLETSAVR	TRUE	_DSWLETSAVR_.2	_DSWLETSAVR_	582.288	0	9.99768	6.4467	11.5506	80.2749	176.484	28.5554	91.4694	110.19	40.4537	NA	148.322	NA
Q70FJ1	Akap9	A-kinase anchor protein 9	DVFQQEIQK	TRUE	_DVFQQEIQK_.2	_DVFQQEIQK_	567.793	0	11.5838	29.037	10.707	68.0623	107.761	9.89729	101.307	152.652	29.473	31.2852	141.112	NA
Q70FJ1	Akap9	A-kinase anchor protein 9	EDGGQPPPALPSEDLLK	TRUE	_EDGGQPPPALPSEDLLK_.2	_EDGGQPPPALPSEDLLK_	881.947	0	2.23288	3.56729	NA	32.3825	176.661	5.51627	124.026	109.843	19.8923	41.0853	127.944	23.9991
Q70FJ1	Akap9	A-kinase anchor protein 9	EGSSIPELADSVAYQSR	TRUE	_EGSSIPELADSVAYQSR_.2	_EGSSIPELADSVAYQSR_	904.937	0	NA	NA	NA	NA	66.0036	NA	28.5835	18.4255	NA	NA	24.0442	NA
Q70FJ1	Akap9	A-kinase anchor protein 9	EQIQDLETQIER	TRUE	_EQIQDLETQIER_.2	_EQIQDLETQIER_	751.378	0	NA	NA	NA	NA	46.9478	NA	47.7966	54.9782	NA	NA	53.2387	NA
Q70FJ1	Akap9	A-kinase anchor protein 9	EQLLLPTR	TRUE	_EQLLLPTR_.2	_EQLLLPTR_	485.29	0	21.4536	7.27491	13.2704	54.0128	NA	NA	NA	NA	NA	NA	NA	NA
Q70FJ1	Akap9	A-kinase anchor protein 9	EVEQLTNHLK	TRUE	_EVEQLTNHLK_.2	_EVEQLTNHLK_	605.825	0	NA	18.2183	4.45379	18.3174	9.66282	6.13895	65.2239	84.9903	21.8602	39.7424	74.3528	9.47826
Q70FJ1	Akap9	A-kinase anchor protein 9	FAQLIQEK	TRUE	_FAQLIQEK_.2	_FAQLIQEK_	488.777	0	NA	6.86987	NA	NA	46.5232	NA	26.7922	44.3313	NA	NA	32.8126	NA
Q70FJ1	Akap9	A-kinase anchor protein 9	FLDEQAIDR	TRUE	_FLDEQAIDR_.2	_FLDEQAIDR_	553.777	0	NA	NA	NA	20.3375	80.7693	3.72184	32.5258	31.6785	NA	NA	81.5	NA
Q70FJ1	Akap9	A-kinase anchor protein 9	HEAEITNYK	TRUE	_HEAEITNYK_.2	_HEAEITNYK_	552.77	0	NA	NA	NA	NA	317.679	14.1732	89.4448	56.3965	NA	NA	137.711	6.09519
Q70FJ1	Akap9	A-kinase anchor protein 9	IQETGDEPLQVLIER	TRUE	_IQETGDEPLQVLIER_.2	_IQETGDEPLQVLIER_	870.462	0	NA	NA	NA	NA	75.347	NA	27.2801	40.6578	NA	NA	35.9119	NA
Q70FJ1	Akap9	A-kinase anchor protein 9	IQPVSEHQAR	TRUE	_IQPVSEHQAR_.2	_IQPVSEHQAR_	582.81	0	12.2762	NA	4.23051	18.7476	290.839	21.2003	144.606	130.794	6.03076	13.5357	203.753	19.7174
Q70FJ1	Akap9	A-kinase anchor protein 9	IVELLSETEK	TRUE	_IVELLSETEK_.2	_IVELLSETEK_	580.824	0	18.8942	NA	NA	NA	119.848	20.2151	101.211	83.021	55.535	NA	76.7835	30.7111
Q70FJ1	Akap9	A-kinase anchor protein 9	LELGNSQQNER	TRUE	_LELGNSQQNER_.2	_LELGNSQQNER_	644.318	0	NA	NA	NA	NA	NA	8.36069	387.539	261.603	NA	NA	NA	NA
Q70FJ1	Akap9	A-kinase anchor protein 9	LFKDEIEK	TRUE	_LFKDEIEK_.2	_LFKDEIEK_	511.282	1	NA	NA	NA	NA	NA	NA	75.0835	NA	NA	11.2618	312.178	NA
Q70FJ1	Akap9	A-kinase anchor protein 9	LINQLTEEK	TRUE	_LINQLTEEK_.2	_LINQLTEEK_	544.303	0	NA	NA	NA	NA	NA	65.0708	NA	NA	NA	NA	NA	NA
Q70FJ1	Akap9	A-kinase anchor protein 9	LKEDLEVEHR	TRUE	_LKEDLEVEHR_.2	_LKEDLEVEHR_	634.336	1	NA	NA	NA	NA	151.975	NA	NA	NA	NA	NA	54.7081	NA
Q70FJ1	Akap9	A-kinase anchor protein 9	LKELEAFR	TRUE	_LKELEAFR_.2	_LKELEAFR_	503.29	1	NA	NA	NA	NA	153.673	NA	NA	86.528	NA	NA	109.459	NA
Q70FJ1	Akap9	A-kinase anchor protein 9	LLEAISETNTQLEHAK	TRUE	_LLEAISETNTQLEHAK_.2	_LLEAISETNTQLEHAK_	898.973	0	NA	NA	NA	1.49488	NA	NA	9.10553	17.9547	NA	4.66659	5.46912	NA
Q70FJ1	Akap9	A-kinase anchor protein 9	LLEEAEERPEEGGEQSSR	TRUE	_LLEEAEERPEEGGEQSSR_.3	_LLEEAEERPEEGGEQSSR_	682.319	1	NA	NA	NA	1.98575	29.8824	NA	7.66683	3.4235	NA	NA	8.03205	NA
Q70FJ1	Akap9	A-kinase anchor protein 9	LQELESDQR	TRUE	_LQELESDQR_.2	_LQELESDQR_	559.278	0	NA	NA	NA	262.418	101.645	22.0022	141.04	202.649	174.248	NA	163.725	9.2662
Q70FJ1	Akap9	A-kinase anchor protein 9	LQELQQENR	TRUE	_LQELQQENR_.2	_LQELQQENR_	579.299	0	32.7208	24.1318	50.6309	63.9046	706.584	58.3939	211.883	290.682	48.9358	207.026	423.06	46.5867
Q70FJ1	Akap9	A-kinase anchor protein 9	LQGLMQEFQK	TRUE	_LQGLMQEFQK_.2	_LQGLMQEFQK_	611.318	0	10.873	NA	7.97876	NA	138.027	NA	103.067	NA	28.1297	34.5154	NA	NA
Q70FJ1	Akap9	A-kinase anchor protein 9	LQQEVVSTEQQR	TRUE	_LQQEVVSTEQQR_.2	_LQQEVVSTEQQR_	722.873	0	10.4058	13.1505	10.8945	30.5545	205.208	23.5742	134.319	149.236	22.8286	24.3986	203.331	15.1785
Q70FJ1	Akap9	A-kinase anchor protein 9	LVGIVGGNASETEK	TRUE	_LVGIVGGNASETEK_.2	_LVGIVGGNASETEK_	687.367	0	NA	NA	NA	NA	NA	NA	29.8667	NA	NA	NA	50.8267	NA
Q70FJ1	Akap9	A-kinase anchor protein 9	LVGIVGGNASETEKR	TRUE	_LVGIVGGNASETEKR_.3	_LVGIVGGNASETEKR_	510.614	1	NA	NA	NA	NA	42.3155	NA	NA	NA	NA	NA	NA	NA
Q70FJ1	Akap9	A-kinase anchor protein 9	MAESQEAELER	TRUE	_M[Oxidation (M)]AESQEAELER_.2	_M[Oxidation (M)]AESQEAELER_	654.79	0	NA	NA	NA	NA	52.4349	NA	41.3566	32.5933	NA	7.75004	47.8928	NA
Q70FJ1	Akap9	A-kinase anchor protein 9	MYSPSEQEER	TRUE	_M[Oxidation (M)]YSPSEQEER_.2	_M[Oxidation (M)]YSPSEQEER_	636.264	0	0.61788	NA	NA	NA	44.1237	0.233253	4.50882	7.1547	NA	NA	34.4755	1.36261
Q70FJ1	Akap9	A-kinase anchor protein 9	NFEVNYQELQR	TRUE	_NFEVNYQELQR_.2	_NFEVNYQELQR_	720.349	0	NA	NA	NA	NA	NA	NA	75.2785	74.4611	NA	NA	142.362	NA
Q70FJ1	Akap9	A-kinase anchor protein 9	NLGPDTDHAALQK	TRUE	_NLGPDTDHAALQK_.2	_NLGPDTDHAALQK_	690.349	0	NA	NA	NA	NA	NA	9.61958	42.93	57.7041	NA	60.6355	80.4735	11.1274
Q70FJ1	Akap9	A-kinase anchor protein 9	NTQLNLLLEQQK	TRUE	_NTQLNLLLEQQK_.2	_NTQLNLLLEQQK_	721.404	0	NA	NA	NA	NA	NA	NA	45.4139	60.4027	4.25468	21.118	58.159	NA
Q70FJ1	Akap9	A-kinase anchor protein 9	QALIDELNTR	TRUE	_QALIDELNTR_.2	_QALIDELNTR_	586.817	0	NA	NA	NA	NA	57.197	NA	NA	83.986	NA	NA	NA	NA
Q70FJ1	Akap9	A-kinase anchor protein 9	QELEPEEKPGSR	TRUE	_QELEPEEKPGSR_.2	_QELEPEEKPGSR_	699.847	1	NA	NA	NA	7.81555	80.9941	NA	NA	45.5253	19.2092	NA	NA	5.1068
Q70FJ1	Akap9	A-kinase anchor protein 9	QIFTQQQQLQDYQK	TRUE	_QIFTQQQQLQDYQK_.2	_QIFTQQQQLQDYQK_	898.452	0	NA	NA	NA	2.87393	24.0373	0.987457	22.6416	22.0626	NA	NA	17.6931	NA
Q70FJ1	Akap9	A-kinase anchor protein 9	QQIDGLQNEMNR	TRUE	_QQIDGLQNEM[Oxidation (M)]NR_.2	_QQIDGLQNEM[Oxidation (M)]NR_	731.341	0	NA	NA	NA	NA	27.1431	NA	17.6827	18.0355	5.59507	7.15862	27.2392	NA
Q70FJ1	Akap9	A-kinase anchor protein 9	QREEEVEQLTGVVEK	TRUE	_QREEEVEQLTGVVEK_.3	_QREEEVEQLTGVVEK_	591.639	1	NA	NA	NA	NA	45.368	NA	NA	NA	NA	3.01594	NA	NA
Q70FJ1	Akap9	A-kinase anchor protein 9	SALQSQSNDLLEEVR	TRUE	_SALQSQSNDLLEEVR_.2	_SALQSQSNDLLEEVR_	844.926	0	NA	NA	NA	NA	59.3815	NA	48.9404	58.2765	NA	16.6202	41.2983	NA
Q70FJ1	Akap9	A-kinase anchor protein 9	SEEMNLQINELQK	TRUE	_SEEMNLQINELQK_.2	_SEEMNLQINELQK_	788.388	0	NA	NA	NA	NA	62.362	NA	NA	56.1632	NA	NA	38.7556	NA
Q70FJ1	Akap9	A-kinase anchor protein 9	SLLAEIEDLR	TRUE	_SLLAEIEDLR_.2	_SLLAEIEDLR_	579.822	0	NA	NA	NA	NA	NA	NA	NA	17.7525	NA	12.7276	NA	NA
Q70FJ1	Akap9	A-kinase anchor protein 9	SSIDTEHVVSER	TRUE	_SSIDTEHVVSER_.2	_SSIDTEHVVSER_	679.831	0	1.88325	NA	NA	12.8364	65.7662	2.22143	26.0132	15.8626	NA	NA	34.2696	NA
Q70FJ1	Akap9	A-kinase anchor protein 9	TDPFYHSPGGLELYGEPR	TRUE	_TDPFYHSPGGLELYGEPR_.3	_TDPFYHSPGGLELYGEPR_	678.99	0	NA	NA	NA	NA	33.3595	NA	22.1797	26.3099	NA	NA	10.21	NA
Q70FJ1	Akap9	A-kinase anchor protein 9	TLQTEQEANTQGQK	TRUE	_TLQTEQEANTQGQK_.2	_TLQTEQEANTQGQK_	788.384	0	NA	1.23833	NA	3.25155	18.2044	0.205582	40.3132	36.6069	NA	5.78944	19.3795	4.39845
Q70FJ1	Akap9	A-kinase anchor protein 9	TTSAAEETIGR	TRUE	_TTSAAEETIGR_.2	_TTSAAEETIGR_	568.283	0	NA	NA	NA	25.2294	NA	NA	NA	403.655	NA	NA	NA	NA
Q70FJ1	Akap9	A-kinase anchor protein 9	VTEEGAELSQR	TRUE	_VTEEGAELSQR_.2	_VTEEGAELSQR_	609.802	0	NA	NA	NA	NA	82.3106	NA	43.4452	43.4245	NA	7.38109	62.9229	NA
Q70IV5	Synm	Synemin	AELQELNAR	TRUE	_AELQELNAR_.2	_AELQELNAR_	522.278	0	28.5851	NA	NA	23.2486	NA	NA	NA	120.189	13.84	48.1719	124.13	NA
Q70IV5	Synm	Synemin	AEVSTIHLQSPGR	TRUE	_AEVSTIHLQSPGR_.2	_AEVSTIHLQSPGR_	697.873	0	NA	NA	NA	NA	NA	NA	22.3972	14.9274	NA	NA	11.7695	NA
Q70IV5	Synm	Synemin	ANLRPVTPTHGFLR	TRUE	_ANLRPVTPTHGFLR_.3	_ANLRPVTPTHGFLR_	526.967	1	NA	NA	NA	NA	121.072	NA	37.7822	92.5328	NA	NA	126.355	NA
Q70IV5	Synm	Synemin	ARLEDELLR	TRUE	_ARLEDELLR_.2	_ARLEDELLR_	557.814	1	NA	NA	2.26979	NA	NA	NA	NA	86.4342	NA	NA	NA	NA
Q70IV5	Synm	Synemin	ENLLLEEELR	TRUE	_ENLLLEEELR_.2	_ENLLLEEELR_	629.338	0	NA	NA	NA	10.9167	66.1875	1.69409	NA	130.678	NA	45.3503	155.867	14.4795
Q70IV5	Synm	Synemin	ESVQLYEDEVR	TRUE	_ESVQLYEDEVR_.2	_ESVQLYEDEVR_	683.828	0	NA	NA	NA	35.9262	NA	21.0169	81.1107	108.205	29.9213	62.2782	54.8847	11.5576
Q70IV5	Synm	Synemin	EVPISLEVSR	TRUE	_EVPISLEVSR_.2	_EVPISLEVSR_	564.817	0	NA	NA	NA	NA	NA	12.7849	NA	NA	NA	NA	NA	32.547
Q70IV5	Synm	Synemin	HSSSATTSGQQKPLEK	TRUE	_HSSSATTSGQQKPLEK_.3	_HSSSATTSGQQKPLEK_	562.62	1	NA	11.78	4.19816	5.22931	NA	NA	25.6321	39.3539	12.4948	10.1237	48.9838	NA
Q70IV5	Synm	Synemin	MKEELSALTR	TRUE	_M[Oxidation (M)]KEELSALTR_.2	_M[Oxidation (M)]KEELSALTR_	597.313	1	NA	NA	NA	NA	NA	NA	NA	16.8866	NA	NA	39.66	NA
Q70IV5	Synm	Synemin	NQALELEQLR	TRUE	_NQALELEQLR_.2	_NQALELEQLR_	607.33	0	NA	NA	NA	54.1552	NA	NA	NA	128.506	NA	57.5973	444.477	NA
Q70IV5	Synm	Synemin	QSQGESGSVSVDVK	TRUE	_QSQGESGSVSVDVK_.2	_QSQGESGSVSVDVK_	703.842	0	NA	NA	NA	NA	40.2296	NA	26.0255	15.8589	NA	NA	28.0933	2.55191
Q70IV5	Synm	Synemin	TKTEIVVESK	TRUE	_TKTEIVVESK_.2	_TKTEIVVESK_	567.324	1	NA	7.63726	NA	9.2	44.2943	5.78872	NA	57.0499	7.34295	12.9342	47.6403	5.82448
Q70IV5	Synm	Synemin	WAEDQALYAEEAR	TRUE	_WAEDQALYAEEAR_.2	_WAEDQALYAEEAR_	776.357	0	NA	NA	NA	NA	91.875	NA	67.0129	52.4041	NA	NA	51.1315	NA
Q70IV5	Synm	Synemin	YTNSVLQR	TRUE	_YTNSVLQR_.2	_YTNSVLQR_	490.762	0	NA	NA	NA	33.5607	138.056	NA	NA	NA	NA	NA	67.6915	NA
Q71B07	Dpy19l3	Protein C-mannosyl-transferase DPY19L3	SPEEVHALLR	TRUE	_SPEEVHALLR_.2	_SPEEVHALLR_	575.814	0	NA	NA	NA	9.53156	NA	NA	NA	NA	NA	NA	NA	NA
Q71FD5	Znrf2	E3 ubiquitin-protein ligase ZNRF2	AYSGSDLPSGTGSGGGGADGAR	TRUE	_AYSGSDLPSGTGSGGGGADGAR_.2	_AYSGSDLPSGTGSGGGGADGAR_	948.92	0	4.38985	2.80985	10.5808	13.4702	157.554	3.81072	62.2454	48.1611	17.9327	19.2069	96.6828	5.05788
Q71FD5	Znrf2	E3 ubiquitin-protein ligase ZNRF2	FAAPVSGAQQPSASAGAAAAAAAAASAPAAPR	TRUE	_FAAPVSGAQQPSASAGAAAAAAAAASAPAAPR_.3	_FAAPVSGAQQPSASAGAAAAAAAAASAPAAPR_	912.467	0	NA	NA	NA	NA	4.37144	NA	23.4291	91.4076	0.60138	113.196	91.562	14.7483
Q71FD5	Znrf2	E3 ubiquitin-protein ligase ZNRF2	ITYNEDVLSK	TRUE	_ITYNEDVLSK_.2	_ITYNEDVLSK_	591.306	0	NA	12.1615	7.25461	23.7503	104.565	NA	186.472	183.656	44.2485	NA	171.415	29.0569
Q71FD5	Znrf2	E3 ubiquitin-protein ligase ZNRF2	SLGGAVGSASGGR	TRUE	_SLGGAVGSASGGR_.2	_SLGGAVGSASGGR_	538.278	0	17.4608	NA	25.1957	54.4217	216.45	NA	NA	84.3887	NA	NA	113.425	NA
Q71LX4	Tln2	Talin-2	AEHGSVALPAVMR	TRUE	_AEHGSVALPAVM[Oxidation (M)]R_.2	_AEHGSVALPAVM[Oxidation (M)]R_	677.351	0	NA	NA	15.7943	NA	97.7621	NA	50.8191	49.3941	NA	68.8381	55.5747	NA
Q71LX4	Tln2	Talin-2	AEHGSVALPAVMR	TRUE	_AEHGSVALPAVMR_.2	_AEHGSVALPAVMR_	669.353	0	NA	NA	15.7943	NA	97.7621	NA	50.8191	49.3941	NA	68.8381	55.5747	NA
Q71LX4	Tln2	Talin-2	ALDGDFSEDNR	TRUE	_ALDGDFSEDNR_.2	_ALDGDFSEDNR_	619.768	0	54.0943	58.17	45.1107	120.086	409.996	80.8969	103.506	139.627	36.3754	53.4551	198.988	39.6733
Q71LX4	Tln2	Talin-2	AVADHIPQLVQGVR	TRUE	_AVADHIPQLVQGVR_.2	_AVADHIPQLVQGVR_	751.926	0	NA	NA	NA	217.914	2324.22	NA	1916.64	2267.45	NA	628.373	2297.89	NA
Q71LX4	Tln2	Talin-2	DDILNGSHPVSFEK	TRUE	_DDILNGSHPVSFEK_.2	_DDILNGSHPVSFEK_	779.381	0	NA	NA	NA	3.20431	24.6715	NA	NA	4.3604	0.40654	NA	7.38559	NA
Q71LX4	Tln2	Talin-2	DPPTWSVLAGHSHTVSDSIK	TRUE	_DPPTWSVLAGHSHTVSDSIK_.3	_DPPTWSVLAGHSHTVSDSIK_	712.024	0	NA	NA	NA	NA	121.919	NA	35.4444	67.3357	NA	NA	66.4818	NA
Q71LX4	Tln2	Talin-2	EDQMQVIGNLK	TRUE	_EDQM[Oxidation (M)]QVIGNLK_.2	_EDQM[Oxidation (M)]QVIGNLK_	645.822	0	13.502	13.9715	20.9973	48.8413	20.5996	29.66	36.4299	22.8201	6.67554	36.5897	NA	NA
Q71LX4	Tln2	Talin-2	EDQMQVIGNLK	TRUE	_EDQMQVIGNLK_.2	_EDQMQVIGNLK_	637.824	0	13.502	13.9715	20.9973	48.8413	20.5996	29.66	36.4299	22.8201	6.67554	36.5897	NA	NA
Q71LX4	Tln2	Talin-2	EQGVDENETLLLR	TRUE	_EQGVDENETLLLR_.2	_EQGVDENETLLLR_	758.386	0	8.27518	9.89994	6.55182	24.5461	293.319	22.201	147.67	159.525	NA	53.8663	118.288	17.2591
Q71LX4	Tln2	Talin-2	EVLQEWPLTTVK	TRUE	_EVLQEWPLTTVK_.2	_EVLQEWPLTTVK_	721.898	0	NA	NA	NA	15.0264	76.469	4.10236	46.9248	77.4599	NA	NA	69.1091	NA
Q71LX4	Tln2	Talin-2	FQDVLMSLAK	TRUE	_FQDVLMSLAK_.2	_FQDVLMSLAK_	576.31	0	1.6466	NA	NA	NA	15.4912	NA	2.25978	NA	NA	NA	NA	NA
Q71LX4	Tln2	Talin-2	GAAANPENEDQQQR	TRUE	_GAAANPENEDQQQR_.2	_GAAANPENEDQQQR_	764.343	0	15.7672	7.39225	13.3811	31.8037	176.476	3.21723	31.3273	75.4696	3.14083	17.9972	67.4472	NA
Q71LX4	Tln2	Talin-2	GQSGELAAASGK	TRUE	_GQSGELAAASGK_.2	_GQSGELAAASGK_	538.273	0	6.50279	NA	NA	16.6757	105.662	NA	32.7185	71.829	NA	NA	65.0669	5.91676
Q71LX4	Tln2	Talin-2	GTFVDYQTTVVK	TRUE	_GTFVDYQTTVVK_.2	_GTFVDYQTTVVK_	679.354	0	NA	4.43036	10.5726	54.5395	123.953	37.094	110.09	106.082	NA	39.517	50.4904	12.0062
Q71LX4	Tln2	Talin-2	GVAASTNDPEAAHAMLDSAR	TRUE	_GVAASTNDPEAAHAM[Oxidation (M)]LDSAR_.3	_GVAASTNDPEAAHAM[Oxidation (M)]LDSAR_	667.309	0	NA	11.0097	5.67762	18.2619	58.9977	8.92638	29.8733	31.3232	NA	15.7841	50.981	5.59055
Q71LX4	Tln2	Talin-2	GVAASTNDPEAAHAMLDSAR	TRUE	_GVAASTNDPEAAHAMLDSAR_.2	_GVAASTNDPEAAHAMLDSAR_	992.463	0	NA	11.0097	5.67762	18.2619	58.9977	8.92638	29.8733	31.3232	NA	15.7841	50.981	5.59055
Q71LX4	Tln2	Talin-2	GVAASTNDPEAAHAMLDSAR	TRUE	_GVAASTNDPEAAHAMLDSAR_.3	_GVAASTNDPEAAHAMLDSAR_	661.978	0	NA	11.0097	5.67762	18.2619	58.9977	8.92638	29.8733	31.3232	NA	15.7841	50.981	5.59055
Q71LX4	Tln2	Talin-2	HKPGFLDLK	TRUE	_HKPGFLDLK_.2	_HKPGFLDLK_	527.806	1	NA	NA	NA	NA	NA	16.3016	NA	NA	7.24825	NA	NA	NA
Q71LX4	Tln2	Talin-2	LAQAAQSSAATITQLAEVVK	TRUE	_LAQAAQSSAATITQLAEVVK_.3	_LAQAAQSSAATITQLAEVVK_	667.372	0	NA	NA	NA	NA	31.6402	NA	NA	NA	NA	NA	10.5766	NA
Q71LX4	Tln2	Talin-2	LHTDDDLNWLDHSR	TRUE	_LHTDDDLNWLDHSR_.3	_LHTDDDLNWLDHSR_	579.604	0	NA	NA	NA	NA	24.6009	NA	13.4859	14.9899	NA	14.5444	NA	NA
Q71LX4	Tln2	Talin-2	LLAALMDDDVGSGEDLLR	TRUE	_LLAALMDDDVGSGEDLLR_.2	_LLAALMDDDVGSGEDLLR_	951.977	0	NA	NA	NA	NA	44.619	NA	NA	NA	NA	NA	NA	NA
Q71LX4	Tln2	Talin-2	LLVSGAASTPDK	TRUE	_LLVSGAASTPDK_.2	_LLVSGAASTPDK_	579.822	0	55.907	29.4628	37.7529	140.569	201.532	85.508	99.9707	183.734	NA	60.664	126.344	10.3901
Q71LX4	Tln2	Talin-2	MAAAESQLKPLPGETLEK	TRUE	_M[Oxidation (M)]AAAESQLKPLPGETLEK_.3	_M[Oxidation (M)]AAAESQLKPLPGETLEK_	643.671	1	NA	NA	1.78842	5.37597	64.4195	NA	NA	9.3196	NA	4.44878	22.0671	NA
Q71LX4	Tln2	Talin-2	MLDHQQQMTVLDQTK	TRUE	_MLDHQQQM[Oxidation (M)]TVLDQTK_.3	_MLDHQQQM[Oxidation (M)]TVLDQTK_	611.294	0	2.76667	NA	NA	7.1427	46.0091	NA	73.6655	NA	NA	NA	52.8172	NA
Q71LX4	Tln2	Talin-2	MLDHQQQMTVLDQTK	TRUE	_MLDHQQQMTVLDQTK_.3	_MLDHQQQMTVLDQTK_	605.962	0	2.76667	NA	NA	7.1427	46.0091	NA	73.6655	NA	NA	NA	52.8172	NA
Q71LX4	Tln2	Talin-2	NVAQVAEDTVLQNR	TRUE	_NVAQVAEDTVLQNR_.2	_NVAQVAEDTVLQNR_	778.905	0	NA	NA	NA	10.0223	103.461	NA	53.916	46.3157	NA	47.0561	43.8456	17.0345
Q71LX4	Tln2	Talin-2	QALIAPGDTESQQR	TRUE	_QALIAPGDTESQQR_.2	_QALIAPGDTESQQR_	757.384	0	29.4927	40.7202	29.4704	79.8631	564.737	53.3439	91.4105	193.543	23.6904	28.6358	181.33	12.114
Q71LX4	Tln2	Talin-2	QASFYPDVSEEVR	TRUE	_QASFYPDVSEEVR_.2	_QASFYPDVSEEVR_	763.86	0	9.80187	NA	4.26501	44.4473	177.123	14.7141	64.1778	111.193	NA	NA	78.2851	18.5736
Q71LX4	Tln2	Talin-2	QELTVFQSK	TRUE	_QELTVFQSK_.2	_QELTVFQSK_	540.29	0	17.8502	19.9002	13.0091	48.9047	NA	NA	61.4643	94.304	14.7462	NA	126.259	NA
Q71LX4	Tln2	Talin-2	QIGENETDER	TRUE	_QIGENETDER_.2	_QIGENETDER_	595.768	0	15.485	4.05105	9.56068	19.3561	156.321	14.6421	20.879	31.7583	NA	8.48479	NA	4.19947
Q71LX4	Tln2	Talin-2	QTVLTAAGSIGQASGDLLR	TRUE	_QTVLTAAGSIGQASGDLLR_.2	_QTVLTAAGSIGQASGDLLR_	929.505	0	NA	NA	NA	0.76301	56.9232	NA	16.8771	21.618	0.960357	10.6525	58.14	NA
Q71LX4	Tln2	Talin-2	SDAEAEIDMENSK	TRUE	_SDAEAEIDM[Oxidation (M)]ENSK_.2	_SDAEAEIDM[Oxidation (M)]ENSK_	727.801	0	2.66461	NA	NA	NA	NA	NA	3.27798	NA	NA	11.6546	8.61496	NA
Q71LX4	Tln2	Talin-2	SDAEAEIDMENSK	TRUE	_SDAEAEIDMENSK_.2	_SDAEAEIDMENSK_	719.804	0	2.66461	NA	NA	NA	NA	NA	3.27798	NA	NA	11.6546	8.61496	NA
Q71LX4	Tln2	Talin-2	SLSVDPGAPNAK	TRUE	_SLSVDPGAPNAK_.2	_SLSVDPGAPNAK_	578.304	0	55.4066	41.6586	38.4814	108.342	201.186	108.507	74.6172	128.294	NA	56.3126	100.877	28.2699
Q71LX4	Tln2	Talin-2	TLAGAVSDLLK	TRUE	_TLAGAVSDLLK_.2	_TLAGAVSDLLK_	544.322	0	NA	NA	NA	NA	NA	NA	96.6911	251.314	NA	26.1297	196.78	NA
Q71LX4	Tln2	Talin-2	TLDYYMLR	TRUE	_TLDYYMLR_.2	_TLDYYMLR_	537.768	0	NA	NA	NA	NA	NA	3.89215	NA	NA	NA	NA	NA	NA
Q71LX4	Tln2	Talin-2	TMLESSSYLIR	TRUE	_TMLESSSYLIR_.2	_TMLESSSYLIR_	650.334	0	6.89121	NA	NA	67.1606	NA	79.0016	NA	589.66	NA	NA	786.058	NA
Q71LX4	Tln2	Talin-2	TSSPEESIR	TRUE	_TSSPEESIR_.2	_TSSPEESIR_	503.246	0	4.70681	NA	NA	43.7816	160.633	NA	NA	NA	NA	NA	NA	NA
Q71LX4	Tln2	Talin-2	VAGAVTELIQAAEAMK	TRUE	_VAGAVTELIQAAEAM[Oxidation (M)]K_.2	_VAGAVTELIQAAEAM[Oxidation (M)]K_	809.429	0	2.94781	6.60348	2.64197	NA	981.39	3.84808	518.406	1378.86	NA	720.468	1421.37	90.8039
Q71LX4	Tln2	Talin-2	VATNAAAQNAIK	TRUE	_VATNAAAQNAIK_.2	_VATNAAAQNAIK_	586.325	0	59.2113	35.5347	51.625	132.454	374.414	88.8717	171.795	229.688	47.6593	70.3595	204.126	23.3797
Q71LX4	Tln2	Talin-2	VATNAAAQNAIKK	TRUE	_VATNAAAQNAIKK_.2	_VATNAAAQNAIKK_	650.373	1	NA	NA	NA	NA	NA	NA	NA	NA	NA	NA	NA	7.97645
Q71LX4	Tln2	Talin-2	VLAQATSDLVNAMR	TRUE	_VLAQATSDLVNAM[Oxidation (M)]R_.2	_VLAQATSDLVNAM[Oxidation (M)]R_	752.893	0	1.22737	6.80885	2.46649	13.8694	86.7729	7.64199	24.6749	70.6837	11.874	48.3642	42.8299	12.4259
Q71LX4	Tln2	Talin-2	VLAQATSDLVNAMR	TRUE	_VLAQATSDLVNAM[Oxidation (M)]R_.3	_VLAQATSDLVNAM[Oxidation (M)]R_	502.264	0	1.22737	6.80885	2.46649	13.8694	86.7729	7.64199	24.6749	70.6837	11.874	48.3642	42.8299	12.4259
Q71LX4	Tln2	Talin-2	VLAQATSDLVNAMR	TRUE	_VLAQATSDLVNAMR_.2	_VLAQATSDLVNAMR_	744.896	0	1.22737	6.80885	2.46649	13.8694	86.7729	7.64199	24.6749	70.6837	11.874	48.3642	42.8299	12.4259
Q71LX4	Tln2	Talin-2	VLGESMAGISQNAK	TRUE	_VLGESM[Oxidation (M)]AGISQNAK_.2	_VLGESM[Oxidation (M)]AGISQNAK_	710.859	0	18.0809	11.5574	16.7414	84.875	138.099	23.6271	57.1634	98.3497	19.5719	53.1607	83.2561	11.7005
Q71LX4	Tln2	Talin-2	VLGESMAGISQNAK	TRUE	_VLGESMAGISQNAK_.2	_VLGESMAGISQNAK_	702.861	0	18.0809	11.5574	16.7414	84.875	138.099	23.6271	57.1634	98.3497	19.5719	53.1607	83.2561	11.7005
Q71LX4	Tln2	Talin-2	VSLVLSALQAGNK	TRUE	_VSLVLSALQAGNK_.2	_VSLVLSALQAGNK_	650.385	0	NA	0.852505	NA	NA	NA	NA	NA	NA	NA	NA	NA	NA
Q71RI9	Kyat3	Kynurenine--oxoglutarate transaminase 3	AAFIDNMNQYTR	TRUE	_AAFIDNM[Oxidation (M)]NQYTR_.2	_AAFIDNM[Oxidation (M)]NQYTR_	730.335	0	NA	NA	NA	24.6717	86.2175	10.492	132.454	129.991	41.1309	46.2719	111.207	85.2576
Q71RI9	Kyat3	Kynurenine--oxoglutarate transaminase 3	AAFIDNMNQYTR	TRUE	_AAFIDNMNQYTR_.2	_AAFIDNMNQYTR_	722.338	0	NA	NA	NA	24.6717	86.2175	10.492	132.454	129.991	41.1309	46.2719	111.207	85.2576
Q71RI9	Kyat3	Kynurenine--oxoglutarate transaminase 3	AIILNTPHNPLGK	TRUE	_AIILNTPHNPLGK_.2	_AIILNTPHNPLGK_	694.406	0	NA	NA	NA	NA	NA	10.3729	16.0167	17.2626	12.045	13.0729	NA	11.145
Q71RI9	Kyat3	Kynurenine--oxoglutarate transaminase 3	DSTLDAAEEIFR	TRUE	_DSTLDAAEEIFR_.2	_DSTLDAAEEIFR_	683.828	0	NA	NA	NA	NA	48.4429	2.20216	49.4688	73.1716	2.92869	31.7231	72.9716	9.69201
Q71RI9	Kyat3	Kynurenine--oxoglutarate transaminase 3	IATLPGMWER	TRUE	_IATLPGM[Oxidation (M)]WER_.2	_IATLPGM[Oxidation (M)]WER_	595.305	0	NA	NA	2.83649	37.1938	146.783	NA	446.808	275.21	25.3014	26.577	309.102	NA
Q71RI9	Kyat3	Kynurenine--oxoglutarate transaminase 3	IATLPGMWER	TRUE	_IATLPGMWER_.2	_IATLPGMWER_	587.308	0	NA	NA	2.83649	37.1938	146.783	NA	446.808	275.21	25.3014	26.577	309.102	NA
Q71RI9	Kyat3	Kynurenine--oxoglutarate transaminase 3	MAGAVPVFIPLR	TRUE	_M[Oxidation (M)]AGAVPVFIPLR_.2	_M[Oxidation (M)]AGAVPVFIPLR_	643.868	0	6.11311	0.940289	3.55555	17.6864	370.481	15.5933	419.089	309.227	45.8162	105.428	515.828	35.4489
Q71RI9	Kyat3	Kynurenine--oxoglutarate transaminase 3	MAGAVPVFIPLR	TRUE	_MAGAVPVFIPLR_.2	_MAGAVPVFIPLR_	635.871	0	6.11311	0.940289	3.55555	17.6864	370.481	15.5933	419.089	309.227	45.8162	105.428	515.828	35.4489
Q71RI9	Kyat3	Kynurenine--oxoglutarate transaminase 3	WTSSDWTFDPR	TRUE	_WTSSDWTFDPR_.2	_WTSSDWTFDPR_	699.31	0	NA	NA	NA	NA	60.0294	NA	55.7771	27.7077	NA	NA	24.2066	NA
Q75VT8	Hide1	Protein HIDE1	MTQEDSVATLDSGPR	TRUE	_M[Oxidation (M)]TQEDSVATLDSGPR_.2	_M[Oxidation (M)]TQEDSVATLDSGPR_	811.87	0	NA	4.63474	NA	6.58399	24.4079	4.23917	68.4395	92.4815	4.22473	11.8411	99.2913	13.1231
Q75VT8	Hide1	Protein HIDE1	MTQEDSVATLDSGPR	TRUE	_MTQEDSVATLDSGPR_.2	_MTQEDSVATLDSGPR_	803.872	0	NA	4.63474	NA	6.58399	24.4079	4.23917	68.4395	92.4815	4.22473	11.8411	99.2913	13.1231
Q765H6	Mgat5b	Alpha-1,6-mannosylglycoprotein 6-beta-N-acetylglucosaminyltransferase B	TEVPGSPESR	TRUE	_TEVPGSPESR_.2	_TEVPGSPESR_	529.759	0	NA	NA	NA	566.228	2080.99	NA	1190.23	1701.61	215.075	853.351	1575.48	62.5665
Q76I79	Ssh1	Protein phosphatase Slingshot homolog 1	DALLEEEESQPVEVHK	TRUE	_DALLEEEESQPVEVHK_.2	_DALLEEEESQPVEVHK_	926.452	0	NA	NA	NA	NA	50.9942	NA	28.5017	48.1018	NA	NA	55.3772	NA
Q76I79	Ssh1	Protein phosphatase Slingshot homolog 1	DALLEEEESQPVEVHK	TRUE	_DALLEEEESQPVEVHK_.3	_DALLEEEESQPVEVHK_	617.971	0	NA	NA	NA	NA	50.9942	NA	28.5017	48.1018	NA	NA	55.3772	NA
Q76I79	Ssh1	Protein phosphatase Slingshot homolog 1	SDSLPQVEELEK	TRUE	_SDSLPQVEELEK_.2	_SDSLPQVEELEK_	687.343	0	NA	NA	NA	13.8277	51.5942	NA	NA	88.1031	NA	43.469	149.577	14.7057
Q76KJ5	Polr1g	DNA-directed RNA polymerase I subunit RPA34	EATLLASSSEAGGR	TRUE	_EATLLASSSEAGGR_.2	_EATLLASSSEAGGR_	674.839	0	74.517	50.7481	40.5303	150.776	262.287	95.2614	246.464	271.233	67.4195	148.31	260.682	53.5502
Q76KJ5	Polr1g	DNA-directed RNA polymerase I subunit RPA34	FSAFGGSPPVTGPGSASALR	TRUE	_FSAFGGSPPVTGPGSASALR_.2	_FSAFGGSPPVTGPGSASALR_	931.973	0	NA	NA	NA	2.90185	441.509	5.21379	140.133	153.816	6.18559	41.3145	135.348	21.622
Q76KJ5	Polr1g	DNA-directed RNA polymerase I subunit RPA34	GTDASSDTQEAVNR	TRUE	_GTDASSDTQEAVNR_.2	_GTDASSDTQEAVNR_	725.824	0	NA	NA	1.50546	6.86742	NA	NA	NA	NA	NA	3.24032	NA	NA
Q76KJ5	Polr1g	DNA-directed RNA polymerase I subunit RPA34	IMEGPQEYLLSR	TRUE	_IM[Oxidation (M)]EGPQEYLLSR_.2	_IM[Oxidation (M)]EGPQEYLLSR_	726.364	0	4.79834	6.15105	10.8932	23.9111	177.463	10.334	108.065	99.3769	9.93147	45.4157	88.7658	18.5737
Q76KJ5	Polr1g	DNA-directed RNA polymerase I subunit RPA34	KGTDASSDTQEAVNR	TRUE	_KGTDASSDTQEAVNR_.2	_KGTDASSDTQEAVNR_	789.871	1	NA	2.86052	1.56878	0.381849	10.7801	NA	1.49662	5.72476	NA	NA	4.78463	NA
Q76KJ5	Polr1g	DNA-directed RNA polymerase I subunit RPA34	RVGETEAALPDDFEPQGALAPSK	TRUE	_RVGETEAALPDDFEPQGALAPSK_.3	_RVGETEAALPDDFEPQGALAPSK_	800.068	1	NA	NA	NA	NA	5.88498	NA	NA	NA	NA	NA	NA	NA
Q76KJ5	Polr1g	DNA-directed RNA polymerase I subunit RPA34	TALGNLGVSVK	TRUE	_TALGNLGVSVK_.2	_TALGNLGVSVK_	529.814	0	23.6335	13.8889	50.9642	102.182	364.862	32.826	97.3833	144.575	49.7245	85.3593	113.243	9.78355
Q76KJ5	Polr1g	DNA-directed RNA polymerase I subunit RPA34	TMEPVAELPVPSATSSK	TRUE	_TM[Oxidation (M)]EPVAELPVPSATSSK_.2	_TM[Oxidation (M)]EPVAELPVPSATSSK_	880.443	0	22.3285	34.0885	45.0095	101.896	576.304	58.3762	142.427	190.692	38.2354	77.1352	263.024	24.2471
Q76KJ5	Polr1g	DNA-directed RNA polymerase I subunit RPA34	TMEPVAELPVPSATSSK	TRUE	_TMEPVAELPVPSATSSK_.2	_TMEPVAELPVPSATSSK_	872.445	0	22.3285	34.0885	45.0095	101.896	576.304	58.3762	142.427	190.692	38.2354	77.1352	263.024	24.2471
Q76KJ5	Polr1g	DNA-directed RNA polymerase I subunit RPA34	VFTSSPQAR	TRUE	_VFTSSPQAR_.2	_VFTSSPQAR_	496.762	0	9.90706	NA	NA	52.8323	104.785	NA	NA	NA	NA	NA	NA	NA
Q76KJ5	Polr1g	DNA-directed RNA polymerase I subunit RPA34	VPLQLIPTSLPPQIPAGLRPR	TRUE	_VPLQLIPTSLPPQIPAGLRPR_.3	_VPLQLIPTSLPPQIPAGLRPR_	755.126	1	NA	NA	NA	NA	31.2215	NA	NA	NA	NA	NA	NA	NA
Q76KJ5	Polr1g	DNA-directed RNA polymerase I subunit RPA34	YFMQEEMEAK	TRUE	_YFMQEEMEAK_.2	_YFMQEEMEAK_	653.278	0	NA	NA	NA	22.5816	128.971	12.2671	48.8208	67.4655	NA	NA	61.5345	NA
Q76LS9	Mindy1	Ubiquitin carboxyl-terminal hydrolase MINDY-1	MEQPQTENPAPSK	TRUE	_[Acetyl (Protein N-term)]M[Oxidation (M)]EQPQTENPAPSK_.2	_[Acetyl (Protein N-term)]M[Oxidation (M)]EQPQTENPAPSK_	757.843	0	18.3312	11.1471	13.1804	62.5496	251.599	20.6398	134.132	215.652	55.5785	85.3013	354.415	45.1844
Q76LS9	Mindy1	Ubiquitin carboxyl-terminal hydrolase MINDY-1	MEQPQTENPAPSK	TRUE	_[Acetyl (Protein N-term)]MEQPQTENPAPSK_.2	_[Acetyl (Protein N-term)]MEQPQTENPAPSK_	749.846	0	18.3312	11.1471	13.1804	62.5496	251.599	20.6398	134.132	215.652	55.5785	85.3013	354.415	45.1844
Q76LS9	Mindy1	Ubiquitin carboxyl-terminal hydrolase MINDY-1	ATSAETVESENHEALSGPEK	TRUE	_ATSAETVESENHEALSGPEK_.3	_ATSAETVESENHEALSGPEK_	695.991	0	0.14193	NA	NA	18.2297	58.9841	0.217335	22.9139	42.1216	3.35059	3.11667	61.3195	2.33526
Q76LS9	Mindy1	Ubiquitin carboxyl-terminal hydrolase MINDY-1	LATGLDVNVR	TRUE	_LATGLDVNVR_.2	_LATGLDVNVR_	529.304	0	NA	NA	NA	64.9562	110.317	NA	128.295	187.799	29.9875	97.5561	185.269	NA
Q76LS9	Mindy1	Ubiquitin carboxyl-terminal hydrolase MINDY-1	LSYNQLVEK	TRUE	_LSYNQLVEK_.2	_LSYNQLVEK_	547.298	0	NA	NA	4.91177	53.578	142.175	14.6327	149.778	165.734	23.4711	52.4055	214.053	NA
Q76LS9	Mindy1	Ubiquitin carboxyl-terminal hydrolase MINDY-1	NNHFSTMTK	FALSE	_NNHFSTM[Oxidation (M)]TK_.2	_NNHFSTM[Oxidation (M)]TK_	548.248	0	NA	NA	NA	NA	161.139	NA	74.2485	58.9284	NA	19.965	NA	NA
Q76MZ3	Ppp2r1a	Serine/threonine-protein phosphatase 2A 65 kDa regulatory subunit A alpha isoform	AISHEHSPSDLEAHFVPLVK	TRUE	_AISHEHSPSDLEAHFVPLVK_.3	_AISHEHSPSDLEAHFVPLVK_	738.383	0	NA	NA	4.39424	NA	NA	4.16327	NA	NA	NA	NA	NA	16.6405
Q76MZ3	Ppp2r1a	Serine/threonine-protein phosphatase 2A 65 kDa regulatory subunit A alpha isoform	AISHEHSPSDLEAHFVPLVK	TRUE	_AISHEHSPSDLEAHFVPLVK_.4	_AISHEHSPSDLEAHFVPLVK_	554.039	0	NA	NA	4.39424	NA	NA	4.16327	NA	NA	NA	NA	NA	16.6405
Q76MZ3	Ppp2r1a	Serine/threonine-protein phosphatase 2A 65 kDa regulatory subunit A alpha isoform	ELVSDANQHVK	TRUE	_ELVSDANQHVK_.2	_ELVSDANQHVK_	620.32	0	210.374	147.808	202.511	367.193	136.52	200.684	1409.96	1060.02	371.951	371.822	1710.91	198.186
Q76MZ3	Ppp2r1a	Serine/threonine-protein phosphatase 2A 65 kDa regulatory subunit A alpha isoform	EWAHATIIPK	TRUE	_EWAHATIIPK_.2	_EWAHATIIPK_	583.322	0	26.9831	34.775	43.1424	282.211	47.9654	104.359	554.525	344.103	75.6337	107.56	717.637	22.0713
Q76MZ3	Ppp2r1a	Serine/threonine-protein phosphatase 2A 65 kDa regulatory subunit A alpha isoform	HMLPTVLR	TRUE	_HM[Oxidation (M)]LPTVLR_.2	_HM[Oxidation (M)]LPTVLR_	491.779	0	NA	NA	NA	NA	234.717	620.642	1771.28	2218.32	747.535	964.722	1607.81	125.407
Q76MZ3	Ppp2r1a	Serine/threonine-protein phosphatase 2A 65 kDa regulatory subunit A alpha isoform	HMLPTVLR	TRUE	_HMLPTVLR_.2	_HMLPTVLR_	483.781	0	NA	NA	NA	NA	234.717	620.642	1771.28	2218.32	747.535	964.722	1607.81	125.407
Q76MZ3	Ppp2r1a	Serine/threonine-protein phosphatase 2A 65 kDa regulatory subunit A alpha isoform	IGPILDNSTLQSEVK	TRUE	_IGPILDNSTLQSEVK_.2	_IGPILDNSTLQSEVK_	807.441	0	NA	NA	NA	NA	NA	NA	NA	NA	NA	NA	35.2082	NA
Q76MZ3	Ppp2r1a	Serine/threonine-protein phosphatase 2A 65 kDa regulatory subunit A alpha isoform	IGPILDNSTLQSEVKPILEK	TRUE	_IGPILDNSTLQSEVKPILEK_.3	_IGPILDNSTLQSEVKPILEK_	732.083	1	15.9167	5.53418	NA	3.78738	4125.32	19.8318	479.398	1780.71	0.376415	795.927	1081.47	65.8559
Q76MZ3	Ppp2r1a	Serine/threonine-protein phosphatase 2A 65 kDa regulatory subunit A alpha isoform	LAGGDWFTSR	TRUE	_LAGGDWFTSR_.2	_LAGGDWFTSR_	555.272	0	200.775	166.444	209.832	1382.81	6206.36	NA	4467.15	3514.18	621.1	454.6	4349.31	NA
Q76MZ3	Ppp2r1a	Serine/threonine-protein phosphatase 2A 65 kDa regulatory subunit A alpha isoform	LSTIALALGVER	FALSE	_LSTIALALGVER_.2	_LSTIALALGVER_	621.874	0	6.38382	13.4083	12.2717	9.11772	56.3584	50.2914	77.8719	26.347	11.1511	112.223	NA	140.289
Q76MZ3	Ppp2r1a	Serine/threonine-protein phosphatase 2A 65 kDa regulatory subunit A alpha isoform	LTQDQDVDVK	TRUE	_LTQDQDVDVK_.2	_LTQDQDVDVK_	580.793	0	471.445	395.012	382.41	995.448	4046.51	480.955	3187.13	3090.96	866.643	1005.86	3494.49	515.176
Q76MZ3	Ppp2r1a	Serine/threonine-protein phosphatase 2A 65 kDa regulatory subunit A alpha isoform	MAGDPVANVR	TRUE	_M[Oxidation (M)]AGDPVANVR_.2	_M[Oxidation (M)]AGDPVANVR_	523.258	0	142.812	38.7544	80.2271	552.658	4470.39	NA	46.335	139.117	NA	NA	263.461	NA
Q76MZ3	Ppp2r1a	Serine/threonine-protein phosphatase 2A 65 kDa regulatory subunit A alpha isoform	MAGDPVANVR	TRUE	_MAGDPVANVR_.2	_MAGDPVANVR_	515.261	0	142.812	38.7544	80.2271	552.658	4470.39	NA	46.335	139.117	NA	NA	263.461	NA
Q76MZ3	Ppp2r1a	Serine/threonine-protein phosphatase 2A 65 kDa regulatory subunit A alpha isoform	TDLVPAFQNLMK	TRUE	_TDLVPAFQNLM[Oxidation (M)]K_.2	_TDLVPAFQNLM[Oxidation (M)]K_	696.863	0	55.7376	55.8124	32.9495	302.632	4622.95	248.067	2641.81	2846.42	359.775	858.766	3020.54	409.306
Q76MZ3	Ppp2r1a	Serine/threonine-protein phosphatase 2A 65 kDa regulatory subunit A alpha isoform	TDLVPAFQNLMK	TRUE	_TDLVPAFQNLMK_.2	_TDLVPAFQNLMK_	688.866	0	55.7376	55.8124	32.9495	302.632	4622.95	248.067	2641.81	2846.42	359.775	858.766	3020.54	409.306
Q76MZ3	Ppp2r1a	Serine/threonine-protein phosphatase 2A 65 kDa regulatory subunit A alpha isoform	VLAMSGDPNYLHR	TRUE	_VLAM[Oxidation (M)]SGDPNYLHR_.2	_VLAM[Oxidation (M)]SGDPNYLHR_	744.867	0	11.3285	30.0551	24.169	14.0965	2.36744	107.032	368.186	245.99	125.695	146.717	509.32	80.0089
Q76MZ3	Ppp2r1a	Serine/threonine-protein phosphatase 2A 65 kDa regulatory subunit A alpha isoform	VLAMSGDPNYLHR	TRUE	_VLAMSGDPNYLHR_.2	_VLAMSGDPNYLHR_	736.869	0	11.3285	30.0551	24.169	14.0965	2.36744	107.032	368.186	245.99	125.695	146.717	509.32	80.0089
Q76N33	Stambpl1	AMSH-like protease	FLLLADSNTVR	TRUE	_FLLLADSNTVR_.2	_FLLLADSNTVR_	624.851	0	NA	NA	NA	NA	NA	9.87433	64.1744	56.7571	11.1756	21.572	61.6183	NA
Q76N33	Stambpl1	AMSH-like protease	LAAMPDHTDVSLSPEER	TRUE	_LAAM[Oxidation (M)]PDHTDVSLSPEER_.3	_LAAM[Oxidation (M)]PDHTDVSLSPEER_	628.632	0	NA	NA	NA	5.0472	36.6869	NA	17.6777	13.5945	NA	NA	6.90748	NA
Q76N33	Stambpl1	AMSH-like protease	LAAMPDHTDVSLSPEER	TRUE	_LAAMPDHTDVSLSPEER_.3	_LAAMPDHTDVSLSPEER_	623.3	0	NA	NA	NA	5.0472	36.6869	NA	17.6777	13.5945	NA	NA	6.90748	NA
Q76N33	Stambpl1	AMSH-like protease	LKEIAFPR	TRUE	_LKEIAFPR_.2	_LKEIAFPR_	487.295	1	NA	NA	NA	NA	NA	NA	24.387	56.9522	NA	NA	185.893	NA
Q76N33	Stambpl1	AMSH-like protease	SDGSNFANYSPPVNR	TRUE	_SDGSNFANYSPPVNR_.2	_SDGSNFANYSPPVNR_	812.871	0	NA	NA	NA	25.4206	101.903	10.3999	60.2109	73.2082	NA	NA	77.6244	21.7434
Q78HU3	Mvb12a	Multivesicular body subunit 12A	EYNYGFVVEK	TRUE	_EYNYGFVVEK_.2	_EYNYGFVVEK_	624.301	0	13.541	NA	NA	18.2941	37.7996	22.1786	243.447	167.621	NA	83.7213	130.752	26.5557
Q78HU3	Mvb12a	Multivesicular body subunit 12A	GLSLDPPKEPSK	TRUE	_GLSLDPPKEPSK_.2	_GLSLDPPKEPSK_	634.348	1	7.32169	11.753	15.3739	24.8596	7.73249	51.5591	78.5396	98.0505	69.3962	99.4865	93.2562	46.6186
Q78HU3	Mvb12a	Multivesicular body subunit 12A	GPLPSGFSAVNDPQDIK	TRUE	_GPLPSGFSAVNDPQDIK_.2	_GPLPSGFSAVNDPQDIK_	871.441	0	NA	NA	NA	17.8945	266.205	8.69538	215.888	161.087	14.5986	58.3267	204.469	23.643
Q78HU3	Mvb12a	Multivesicular body subunit 12A	LMPLGTADVVVSDVK	TRUE	_LMPLGTADVVVSDVK_.2	_LMPLGTADVVVSDVK_	772.424	0	2.58633	NA	NA	NA	88.5529	3.73189	161.242	281.865	NA	33.4783	191.871	16.1729
Q78IK2	Atp5mk	ATP synthase membrane subunit K, mitochondrial	AGAESDGQFQFTGIK	TRUE	_AGAESDGQFQFTGIK_.2	_AGAESDGQFQFTGIK_	778.373	0	18.8141	NA	3.49545	18.0039	1703.04	36.8764	651.218	986.855	14.475	401.312	1042.08	148.02
Q78IK2	Atp5mk	ATP synthase membrane subunit K, mitochondrial	AGAESDGQFQFTGIKK	TRUE	_AGAESDGQFQFTGIKK_.2	_AGAESDGQFQFTGIKK_	842.42	1	NA	NA	NA	NA	69.8829	NA	14.7802	15.8336	NA	7.35367	13.444	NA
Q78IK2	Atp5mk	ATP synthase membrane subunit K, mitochondrial	KYFNSYTLTGR	TRUE	_KYFNSYTLTGR_.2	_KYFNSYTLTGR_	675.346	1	NA	NA	NA	27.8415	166.769	NA	75.8165	NA	33.1696	28.6568	140.366	NA
Q78IK2	Atp5mk	ATP synthase membrane subunit K, mitochondrial	YFNSYTLTGR	TRUE	_YFNSYTLTGR_.2	_YFNSYTLTGR_	611.299	0	98.8118	80.218	100.554	702.795	1308.11	369.891	1600.37	1221.23	638.634	601.854	1901.74	400.392
Q78IK4	Apool	MICOS complex subunit Mic27	AYATSQQIFQAIK	TRUE	_AYATSQQIFQAIK_.2	_AYATSQQIFQAIK_	734.893	0	1.24616	NA	NA	7.22199	55.0767	NA	73.2033	46.949	1.39336	35.6376	71.2937	9.00176
Q78IK4	Apool	MICOS complex subunit Mic27	MGVITASGLAGLLSAR	TRUE	_M[Oxidation (M)]GVITASGLAGLLSAR_.2	_M[Oxidation (M)]GVITASGLAGLLSAR_	766.927	0	NA	NA	NA	NA	152.449	NA	35.9145	27.2171	NA	20.3168	30.1247	3.35371
Q78IK4	Apool	MICOS complex subunit Mic27	MGVITASGLAGLLSAR	TRUE	_MGVITASGLAGLLSAR_.2	_MGVITASGLAGLLSAR_	758.929	0	NA	NA	NA	NA	152.449	NA	35.9145	27.2171	NA	20.3168	30.1247	3.35371
Q78IK4	Apool	MICOS complex subunit Mic27	NGVMDTVQFGK	TRUE	_NGVMDTVQFGK_.2	_NGVMDTVQFGK_	598.292	0	13.9051	NA	NA	71.4075	41.5513	NA	182.294	NA	NA	57.1879	NA	NA
Q78IK4	Apool	MICOS complex subunit Mic27	QLVRPDQLPIYTAPPLHSK	TRUE	_QLVRPDQLPIYTAPPLHSK_.3	_QLVRPDQLPIYTAPPLHSK_	725.076	1	NA	NA	NA	NA	269.584	2.72962	244.426	274.637	3.05447	60.2755	372.806	16.5397
Q78IK4	Apool	MICOS complex subunit Mic27	QLVRPDQLPIYTAPPLHSK	TRUE	_QLVRPDQLPIYTAPPLHSK_.4	_QLVRPDQLPIYTAPPLHSK_	544.059	1	NA	NA	NA	NA	269.584	2.72962	244.426	274.637	3.05447	60.2755	372.806	16.5397
Q78IK4	Apool	MICOS complex subunit Mic27	SDEIHASLPDLK	TRUE	_SDEIHASLPDLK_.2	_SDEIHASLPDLK_	662.841	0	8.13383	17.9468	26.0934	100.886	473.191	42.9408	173.627	184.486	37.639	61.2797	238.947	16.2726
Q78IK4	Apool	MICOS complex subunit Mic27	SENESLPEPK	TRUE	_SENESLPEPK_.2	_SENESLPEPK_	565.272	0	54.1631	31.6194	49.5879	153.07	456.473	NA	292.234	271.303	70.2747	89.72	402.927	NA
Q78IK4	Apool	MICOS complex subunit Mic27	SESTSGTTQFIPDPK	TRUE	_SESTSGTTQFIPDPK_.2	_SESTSGTTQFIPDPK_	797.883	0	44.2354	31.7158	63.7188	309.515	614.314	151.278	417.018	430.881	141.495	178.408	552.336	104.062
Q78IK4	Apool	MICOS complex subunit Mic27	YVEEQPGNLQR	TRUE	_YVEEQPGNLQR_.2	_YVEEQPGNLQR_	666.831	0	119.562	116.364	147.833	424.753	1122.99	231.358	717.062	671.507	220.795	272.261	858.742	153.775
Q78IS1	Tmed3	Transmembrane emp24 domain-containing protein 3	KQYDSFTYK	TRUE	_KQYDSFTYK_.2	_KQYDSFTYK_	590.288	1	NA	NA	NA	70.3834	152.821	NA	186.318	162.084	21.6893	64.9001	180.266	41.0858
Q78IS1	Tmed3	Transmembrane emp24 domain-containing protein 3	QYDSFTYK	TRUE	_QYDSFTYK_.2	_QYDSFTYK_	526.24	0	NA	NA	12.2631	50.1893	NA	NA	81.9468	117.664	29.9461	40.4477	NA	NA
Q78IS1	Tmed3	Transmembrane emp24 domain-containing protein 3	TVIDSQTHYR	TRUE	_TVIDSQTHYR_.2	_TVIDSQTHYR_	610.307	0	26.3692	18.7696	31.4246	189.438	NA	87.7171	721.171	687.472	143.762	228.518	950.148	88.1407
Q78J03	Msrb2	Methionine-R-sulfoxide reductase B2, mitochondrial	GSDESHTGILR	TRUE	_GSDESHTGILR_.2	_GSDESHTGILR_	586.289	0	NA	NA	NA	NA	62.1544	10.2264	22.4794	38.729	NA	NA	40.3209	NA
Q78J03	Msrb2	Methionine-R-sulfoxide reductase B2, mitochondrial	LTPEQFYVTR	TRUE	_LTPEQFYVTR_.2	_LTPEQFYVTR_	627.33	0	NA	NA	NA	25.1043	NA	21.0524	170.777	98.3277	36.7639	58.9474	155.845	31.4841
Q78J03	Msrb2	Methionine-R-sulfoxide reductase B2, mitochondrial	SLSEADWQKK	TRUE	_SLSEADWQKK_.2	_SLSEADWQKK_	596.304	1	45.3386	27.7069	11.6172	76.9228	NA	10.2481	NA	90.6882	58.873	86.2756	NA	8.82304
Q78JE5	Fbxo22	F-box only protein 22	HQLTEVGLLDNPELR	TRUE	_HQLTEVGLLDNPELR_.2	_HQLTEVGLLDNPELR_	867.463	0	NA	NA	NA	NA	84.8141	NA	75.0402	106.932	8.62494	19.4343	85.4301	16.8191
Q78JE5	Fbxo22	F-box only protein 22	HQLTEVGLLDNPELR	TRUE	_HQLTEVGLLDNPELR_.3	_HQLTEVGLLDNPELR_	578.644	0	NA	NA	NA	NA	84.8141	NA	75.0402	106.932	8.62494	19.4343	85.4301	16.8191
Q78JE5	Fbxo22	F-box only protein 22	IQSATVLLTEDVNDAK	TRUE	_IQSATVLLTEDVNDAK_.2	_IQSATVLLTEDVNDAK_	858.954	0	NA	NA	0.334653	NA	189.236	3.30589	57.6448	91.1642	2.30895	35.015	48.0136	8.19488
Q78JE5	Fbxo22	F-box only protein 22	IVTGNFILR	TRUE	_IVTGNFILR_.2	_IVTGNFILR_	516.814	0	1.97864	NA	NA	14.2829	260.771	NA	148.786	210.876	23.3174	61.9661	144.697	NA
Q78JE5	Fbxo22	F-box only protein 22	STYVLSNLAEVVER	TRUE	_STYVLSNLAEVVER_.2	_STYVLSNLAEVVER_	790.42	0	0.495952	NA	NA	NA	186.791	NA	43.9987	61.1994	NA	35.3105	56.1213	9.40345
Q78JE5	Fbxo22	F-box only protein 22	STYVLSNLAEVVER	TRUE	_STYVLSNLAEVVER_.3	_STYVLSNLAEVVER_	527.282	0	0.495952	NA	NA	NA	186.791	NA	43.9987	61.1994	NA	35.3105	56.1213	9.40345
Q78JE5	Fbxo22	F-box only protein 22	VGASNYLHR	TRUE	_VGASNYLHR_.2	_VGASNYLHR_	508.767	0	NA	NA	NA	NA	60.1707	NA	169.512	171.485	31.08	31.2749	168.547	NA
Q78JE5	Fbxo22	F-box only protein 22	VVAEALENVR	TRUE	_VVAEALENVR_.2	_VVAEALENVR_	550.309	0	33.2117	24.791	20.3155	148.281	NA	107.115	533.48	443.726	113.199	183.191	388.392	68.4685
Q78JT3	Haao	3-hydroxyanthranilate 3,4-dioxygenase	AQGSVALSVTQDPAR	TRUE	_AQGSVALSVTQDPAR_.2	_AQGSVALSVTQDPAR_	750.394	0	NA	NA	NA	NA	29.4613	NA	148.095	164.363	4.58343	32.7937	137.792	17.5146
Q78JT3	Haao	3-hydroxyanthranilate 3,4-dioxygenase	ELPFPLNTR	TRUE	_ELPFPLNTR_.2	_ELPFPLNTR_	543.801	0	NA	NA	NA	NA	NA	NA	1189.22	1025.46	35.6749	155.813	1073.64	18.5265
Q78JT3	Haao	3-hydroxyanthranilate 3,4-dioxygenase	IMFVGGPNTR	TRUE	_IM[Oxidation (M)]FVGGPNTR_.2	_IM[Oxidation (M)]FVGGPNTR_	554.284	0	NA	NA	NA	NA	NA	NA	213.097	125.433	57.213	63.9441	131.064	NA
Q78JT3	Haao	3-hydroxyanthranilate 3,4-dioxygenase	IMFVGGPNTR	TRUE	_IMFVGGPNTR_.2	_IMFVGGPNTR_	546.287	0	NA	NA	NA	NA	NA	NA	213.097	125.433	57.213	63.9441	131.064	NA
Q78JT3	Haao	3-hydroxyanthranilate 3,4-dioxygenase	LESELDGLR	TRUE	_LESELDGLR_.2	_LESELDGLR_	516.272	0	NA	NA	NA	NA	NA	NA	NA	64.3501	NA	NA	61.9875	NA
Q78JT3	Haao	3-hydroxyanthranilate 3,4-dioxygenase	QDVDVWLWQQEGSSK	TRUE	_QDVDVWLWQQEGSSK_.2	_QDVDVWLWQQEGSSK_	902.929	0	NA	NA	NA	NA	13.8704	NA	5.63424	NA	NA	NA	17.0388	NA
Q78JT3	Haao	3-hydroxyanthranilate 3,4-dioxygenase	QGEIFLLPAR	TRUE	_QGEIFLLPAR_.2	_QGEIFLLPAR_	572.33	0	NA	NA	NA	7.04675	44.6105	3.23302	470.35	277.927	40.5838	45.8719	330.448	24.4611
Q78JT3	Haao	3-hydroxyanthranilate 3,4-dioxygenase	RLESELDGLR	TRUE	_RLESELDGLR_.2	_RLESELDGLR_	594.323	1	NA	NA	NA	NA	NA	NA	87.162	29.2211	NA	NA	69.9446	NA
Q78JT3	Haao	3-hydroxyanthranilate 3,4-dioxygenase	TGKPNPDQLLK	TRUE	_TGKPNPDQLLK_.2	_TGKPNPDQLLK_	605.843	1	NA	NA	NA	NA	32.9111	NA	246.076	227.824	49.324	46.511	253.29	20.1507
Q78JT3	Haao	3-hydroxyanthranilate 3,4-dioxygenase	YYVGDTEDVLFEK	TRUE	_YYVGDTEDVLFEK_.2	_YYVGDTEDVLFEK_	789.372	0	NA	NA	NA	NA	NA	NA	NA	21.3185	NA	26.9606	NA	NA
Q78JW9	Ubfd1	Ubiquitin domain-containing protein UBFD1	GKPEDVMPSVK	TRUE	_GKPEDVM[Oxidation (M)]PSVK_.2	_GKPEDVM[Oxidation (M)]PSVK_	601.808	1	43.769	77.9189	NA	59.7311	1140.72	67.1402	750.088	666.64	66.486	188.5	632.076	90.0812
Q78JW9	Ubfd1	Ubiquitin domain-containing protein UBFD1	IHSITGLPPAMQK	TRUE	_IHSITGLPPAM[Oxidation (M)]QK_.2	_IHSITGLPPAM[Oxidation (M)]QK_	704.884	0	NA	NA	NA	23.536	228.756	22.2153	137.582	216.548	17.2438	49.254	200.145	NA
Q78JW9	Ubfd1	Ubiquitin domain-containing protein UBFD1	IMVVGSTINDVLAVNTPK	TRUE	_IM[Oxidation (M)]VVGSTINDVLAVNTPK_.2	_IM[Oxidation (M)]VVGSTINDVLAVNTPK_	944.016	0	NA	NA	NA	NA	11.2516	NA	NA	NA	NA	2.15413	NA	NA
Q78JW9	Ubfd1	Ubiquitin domain-containing protein UBFD1	LEQDQLWIGTK	TRUE	_LEQDQLWIGTK_.2	_LEQDQLWIGTK_	665.854	0	16.42	12.2533	8.2219	111.555	119.192	49.353	254.069	170.76	28.3454	27.4306	154.385	NA
Q78JW9	Ubfd1	Ubiquitin domain-containing protein UBFD1	LPTVPLSGMYNK	TRUE	_LPTVPLSGM[Oxidation (M)]YNK_.2	_LPTVPLSGM[Oxidation (M)]YNK_	668.352	0	25.0479	96.5382	41.1721	179.887	726.749	87.8297	527.497	622.908	96.9345	163.583	625.705	161.858
Q78JW9	Ubfd1	Ubiquitin domain-containing protein UBFD1	LPTVPLSGMYNK	TRUE	_LPTVPLSGMYNK_.2	_LPTVPLSGMYNK_	660.355	0	25.0479	96.5382	41.1721	179.887	726.749	87.8297	527.497	622.908	96.9345	163.583	625.705	161.858
Q78JW9	Ubfd1	Ubiquitin domain-containing protein UBFD1	VPLDSTGSELK	TRUE	_VPLDSTGSELK_.2	_VPLDSTGSELK_	573.306	0	229.043	289.858	290.97	689.596	285.087	423.888	1095.59	1310.9	289.918	454.988	1411.19	242.106
Q78PG9	Ccdc25	Coiled-coil domain-containing protein 25	DKYENEDLIK	TRUE	_DKYENEDLIK_.2	_DKYENEDLIK_	633.814	1	17.3439	23.701	12.0676	48.0009	312.941	28.8007	169.458	147.687	59.0343	53.0148	199.518	27.6251
Q78PG9	Ccdc25	Coiled-coil domain-containing protein 25	GEKIEDIPK	TRUE	_GEKIEDIPK_.2	_GEKIEDIPK_	514.785	1	NA	NA	NA	NA	NA	NA	NA	25.2654	NA	11.0315	40.1425	NA
Q78PG9	Ccdc25	Coiled-coil domain-containing protein 25	KAQIQEMK	TRUE	_KAQIQEMK_.2	_KAQIQEMK_	488.268	1	NA	NA	NA	3.94936	126.62	NA	11.4755	93.6592	NA	NA	59.3676	NA
Q78PG9	Ccdc25	Coiled-coil domain-containing protein 25	KVNEILNR	TRUE	_KVNEILNR_.2	_KVNEILNR_	493.293	1	NA	NA	NA	31.7961	125.442	NA	NA	NA	NA	15.8095	NA	NA
Q78PG9	Ccdc25	Coiled-coil domain-containing protein 25	LSSAHVYLR	TRUE	_LSSAHVYLR_.2	_LSSAHVYLR_	523.293	0	NA	NA	NA	NA	NA	22.3029	NA	NA	35.038	25.7387	NA	17.4106
Q78PG9	Ccdc25	Coiled-coil domain-containing protein 25	MNNVNVVYTPWSNLK	TRUE	_M[Oxidation (M)]NNVNVVYTPWSNLK_.2	_M[Oxidation (M)]NNVNVVYTPWSNLK_	897.946	0	NA	NA	NA	3.45865	73.6054	NA	64.673	24.3566	0.309357	2.59707	25.2474	NA
Q78PG9	Ccdc25	Coiled-coil domain-containing protein 25	MNNVNVVYTPWSNLK	TRUE	_MNNVNVVYTPWSNLK_.2	_MNNVNVVYTPWSNLK_	889.948	0	NA	NA	NA	3.45865	73.6054	NA	64.673	24.3566	0.309357	2.59707	25.2474	NA
Q78PG9	Ccdc25	Coiled-coil domain-containing protein 25	TADMDVGQIGFHR	TRUE	_TADM[Oxidation (M)]DVGQIGFHR_.2	_TADM[Oxidation (M)]DVGQIGFHR_	731.841	0	8.67058	25.3721	20.2278	62.9606	7.10701	25.0749	208.841	231.793	29.3342	49.4702	272.332	25.543
Q78PG9	Ccdc25	Coiled-coil domain-containing protein 25	TADMDVGQIGFHR	TRUE	_TADMDVGQIGFHR_.2	_TADMDVGQIGFHR_	723.843	0	8.67058	25.3721	20.2278	62.9606	7.10701	25.0749	208.841	231.793	29.3342	49.4702	272.332	25.543
Q78PY7	Snd1	Staphylococcal nuclease domain-containing protein 1	ASSAQSSGSSGGPAVPTVQR	TRUE	_[Acetyl (Protein N-term)]ASSAQSSGSSGGPAVPTVQR_.2	_[Acetyl (Protein N-term)]ASSAQSSGSSGGPAVPTVQR_	936.956	0	461.794	509.668	458.896	2378.74	5373.22	815.757	9329.88	4765.99	2339.92	3820.79	9316.87	1860.28
Q78PY7	Snd1	Staphylococcal nuclease domain-containing protein 1	ASSAQSSGSSGGPAVPTVQR	TRUE	_[Acetyl (Protein N-term)]ASSAQSSGSSGGPAVPTVQR_.3	_[Acetyl (Protein N-term)]ASSAQSSGSSGGPAVPTVQR_	624.973	0	461.794	509.668	458.896	2378.74	5373.22	815.757	9329.88	4765.99	2339.92	3820.79	9316.87	1860.28
Q78PY7	Snd1	Staphylococcal nuclease domain-containing protein 1	AAATQPDGKDTPDEPWAFPAR	TRUE	_AAATQPDGKDTPDEPWAFPAR_.3	_AAATQPDGKDTPDEPWAFPAR_	747.691	1	NA	NA	NA	16.6615	305.183	NA	59.205	75.3847	2.5226	3.48557	83.3937	NA
Q78PY7	Snd1	Staphylococcal nuclease domain-containing protein 1	ADDADEFGYSR	TRUE	_ADDADEFGYSR_.2	_ADDADEFGYSR_	623.255	0	906.22	774.002	862.856	1729.49	5089.28	1197.3	5410.78	5716.91	1714.42	2248.73	5543.29	1349.74
Q78PY7	Snd1	Staphylococcal nuclease domain-containing protein 1	AKQFLPFLQR	TRUE	_AKQFLPFLQR_.2	_AKQFLPFLQR_	624.367	1	NA	NA	NA	NA	NA	NA	33.087	NA	NA	NA	101.355	NA
Q78PY7	Snd1	Staphylococcal nuclease domain-containing protein 1	DTNGENIAESLVAEGLATR	TRUE	_DTNGENIAESLVAEGLATR_.2	_DTNGENIAESLVAEGLATR_	980.485	0	10.2723	10.6744	NA	NA	454.191	1.98007	15.0384	79.6747	2.81303	244.431	46.946	2.14704
Q78PY7	Snd1	Staphylococcal nuclease domain-containing protein 1	DTNGENIAESLVAEGLATR	TRUE	_DTNGENIAESLVAEGLATR_.3	_DTNGENIAESLVAEGLATR_	653.992	0	10.2723	10.6744	NA	NA	454.191	1.98007	15.0384	79.6747	2.81303	244.431	46.946	2.14704
Q78PY7	Snd1	Staphylococcal nuclease domain-containing protein 1	DTPDEPWAFPAR	TRUE	_DTPDEPWAFPAR_.2	_DTPDEPWAFPAR_	701.325	0	192.741	25.4695	70.7097	1176.05	6745.54	625.357	5750.59	6638.3	537.377	557.086	5712.07	341.381
Q78PY7	Snd1	Staphylococcal nuclease domain-containing protein 1	DYVPPTANLDQK	TRUE	_DYVPPTANLDQK_.2	_DYVPPTANLDQK_	680.841	0	431.628	540.568	669.513	3148.91	433.995	1740.51	7042.7	4929.15	2206.68	3259.74	3101.33	1585.05
Q78PY7	Snd1	Staphylococcal nuclease domain-containing protein 1	EGLVMVEVR	TRUE	_EGLVM[Oxidation (M)]VEVR_.2	_EGLVM[Oxidation (M)]VEVR_	524.279	0	103.907	42.1188	69.9916	254.756	381.154	85.2294	669.65	620.683	158.935	301.267	618.412	211.862
Q78PY7	Snd1	Staphylococcal nuclease domain-containing protein 1	EGLVMVEVR	TRUE	_EGLVMVEVR_.2	_EGLVMVEVR_	516.281	0	103.907	42.1188	69.9916	254.756	381.154	85.2294	669.65	620.683	158.935	301.267	618.412	211.862
Q78PY7	Snd1	Staphylococcal nuclease domain-containing protein 1	ETDGSETPEPFAAEAK	TRUE	_ETDGSETPEPFAAEAK_.2	_ETDGSETPEPFAAEAK_	839.876	0	340.419	367.63	346.769	1246.97	2733.75	716.713	3788.47	2532.25	985.072	1074.46	2716.85	571.628
Q78PY7	Snd1	Staphylococcal nuclease domain-containing protein 1	EVEVEVESMDK	TRUE	_EVEVEVESM[Oxidation (M)]DK_.2	_EVEVEVESM[Oxidation (M)]DK_	655.295	0	73.4182	37.6667	37.3898	244.734	1158.58	173.937	1119.69	1158.11	240.217	417.629	846.192	240.856
Q78PY7	Snd1	Staphylococcal nuclease domain-containing protein 1	EVEVEVESMDK	TRUE	_EVEVEVESMDK_.2	_EVEVEVESMDK_	647.298	0	73.4182	37.6667	37.3898	244.734	1158.58	173.937	1119.69	1158.11	240.217	417.629	846.192	240.856
Q78PY7	Snd1	Staphylococcal nuclease domain-containing protein 1	EYGMIYLGK	TRUE	_EYGM[Oxidation (M)]IYLGK_.2	_EYGM[Oxidation (M)]IYLGK_	545.268	0	90.0715	59.0505	66.5134	247.503	464.912	10.1517	970.751	470.988	292.161	368.109	697.385	5.37594
Q78PY7	Snd1	Staphylococcal nuclease domain-containing protein 1	EYGMIYLGK	TRUE	_EYGMIYLGK_.2	_EYGMIYLGK_	537.27	0	90.0715	59.0505	66.5134	247.503	464.912	10.1517	970.751	470.988	292.161	368.109	697.385	5.37594
Q78PY7	Snd1	Staphylococcal nuclease domain-containing protein 1	FVDGEWYR	TRUE	_FVDGEWYR_.2	_FVDGEWYR_	536.248	0	299.132	126.799	244.867	1421.77	3701.31	NA	3669.63	3120.4	487.873	311.572	3160.38	NA
Q78PY7	Snd1	Staphylococcal nuclease domain-containing protein 1	HFVDSHHQKPVNAIIEHVR	TRUE	_HFVDSHHQKPVNAIIEHVR_.4	_HFVDSHHQKPVNAIIEHVR_	566.552	1	337.643	3.87808	NA	1.3859	NA	NA	NA	NA	974.016	241.485	NA	NA
Q78PY7	Snd1	Staphylococcal nuclease domain-containing protein 1	KGMWSEGNGSHTIR	TRUE	_KGM[Oxidation (M)]WSEGNGSHTIR_.3	_KGM[Oxidation (M)]WSEGNGSHTIR_	525.916	1	NA	NA	NA	NA	156.138	NA	19.4426	59.1787	NA	NA	91.8771	NA
Q78PY7	Snd1	Staphylococcal nuclease domain-containing protein 1	KVNVTVDYIR	TRUE	_KVNVTVDYIR_.2	_KVNVTVDYIR_	603.846	1	NA	NA	NA	8.3683	46.7128	NA	59.9446	95.372	8.89117	21.5087	56.6819	8.23349
Q78PY7	Snd1	Staphylococcal nuclease domain-containing protein 1	KVNVTVDYIRPASPATETVPAFSER	TRUE	_KVNVTVDYIRPASPATETVPAFSER_.4	_KVNVTVDYIRPASPATETVPAFSER_	687.615	2	2.50679	NA	NA	NA	28.1543	NA	30.9786	116.8	NA	56.3467	71.1338	3.90609
Q78PY7	Snd1	Staphylococcal nuclease domain-containing protein 1	LEGDNIQDK	TRUE	_LEGDNIQDK_.2	_LEGDNIQDK_	516.254	0	459.824	423.357	437.518	1199.28	5461.89	NA	85.4627	2470.64	NA	NA	2449.25	NA
Q78PY7	Snd1	Staphylococcal nuclease domain-containing protein 1	LGTLPPAFSTR	TRUE	_LGTLPPAFSTR_.2	_LGTLPPAFSTR_	580.327	0	700.482	1070.38	1074.45	4822.9	9673.22	2417.87	14160.1	12472.7	3154.8	5077.67	13826.9	2429.61
Q78PY7	Snd1	Staphylococcal nuclease domain-containing protein 1	LRPLYDIPYMFEAR	TRUE	_LRPLYDIPYM[Oxidation (M)]FEAR_.2	_LRPLYDIPYM[Oxidation (M)]FEAR_	900.461	1	1.6163	NA	NA	NA	47.4323	NA	18.1966	14.586	NA	6.34474	2.72975	NA
Q78PY7	Snd1	Staphylococcal nuclease domain-containing protein 1	LRPLYDIPYMFEAR	TRUE	_LRPLYDIPYM[Oxidation (M)]FEAR_.3	_LRPLYDIPYM[Oxidation (M)]FEAR_	600.643	1	1.6163	NA	NA	NA	47.4323	NA	18.1966	14.586	NA	6.34474	2.72975	NA
Q78PY7	Snd1	Staphylococcal nuclease domain-containing protein 1	LRPLYDIPYMFEAR	TRUE	_LRPLYDIPYMFEAR_.3	_LRPLYDIPYMFEAR_	595.312	1	1.6163	NA	NA	NA	47.4323	NA	18.1966	14.586	NA	6.34474	2.72975	NA
Q78PY7	Snd1	Staphylococcal nuclease domain-containing protein 1	NDISSHPPVEGSYAPR	TRUE	_NDISSHPPVEGSYAPR_.2	_NDISSHPPVEGSYAPR_	863.413	0	9.34236	13.9892	8.14349	119.201	898.544	29.007	237.138	334.452	31.8451	41.5864	442.296	20.4526
Q78PY7	Snd1	Staphylococcal nuclease domain-containing protein 1	NDISSHPPVEGSYAPR	TRUE	_NDISSHPPVEGSYAPR_.3	_NDISSHPPVEGSYAPR_	575.945	0	9.34236	13.9892	8.14349	119.201	898.544	29.007	237.138	334.452	31.8451	41.5864	442.296	20.4526
Q78PY7	Snd1	Staphylococcal nuclease domain-containing protein 1	PASPATETVPAFSER	TRUE	_PASPATETVPAFSER_.2	_PASPATETVPAFSER_	780.389	0	19.4631	41.0016	53.212	200.163	1363.22	94.3139	785.953	958.15	146.558	358.162	1117.05	161.356
Q78PY7	Snd1	Staphylococcal nuclease domain-containing protein 1	PLLSAEEAAK	TRUE	_PLLSAEEAAK_.2	_PLLSAEEAAK_	514.785	0	21.9341	15.4644	21.4136	53.7707	79.9489	NA	187.889	240.916	47.021	71.8115	303.426	NA
Q78PY7	Snd1	Staphylococcal nuclease domain-containing protein 1	PVNAIIEHVR	TRUE	_PVNAIIEHVR_.2	_PVNAIIEHVR_	574.333	0	NA	NA	NA	NA	NA	NA	72.3144	97.4605	NA	55.1786	114.067	20.8973
Q78PY7	Snd1	Staphylococcal nuclease domain-containing protein 1	QFLPFLQR	TRUE	_QFLPFLQR_.2	_QFLPFLQR_	524.801	0	38.5124	20.7645	20.1058	260.546	5382.8	1.59921	3509.49	3011.1	222.698	612.408	3317.71	12.3972
Q78PY7	Snd1	Staphylococcal nuclease domain-containing protein 1	QINLSNIR	TRUE	_QINLSNIR_.2	_QINLSNIR_	479.277	0	6.26351	NA	NA	NA	NA	NA	NA	NA	NA	NA	NA	NA
Q78PY7	Snd1	Staphylococcal nuclease domain-containing protein 1	RETDGSETPEPFAAEAK	TRUE	_RETDGSETPEPFAAEAK_.3	_RETDGSETPEPFAAEAK_	612.287	1	NA	NA	NA	NA	85.3885	NA	78.7957	48.3873	NA	NA	65.0616	NA
Q78PY7	Snd1	Staphylococcal nuclease domain-containing protein 1	SAYYKPLLSAEEAAK	TRUE	_SAYYKPLLSAEEAAK_.2	_SAYYKPLLSAEEAAK_	820.93	1	2.05809	NA	NA	6.24179	3.32677	29.2875	729.139	609.799	76.3688	260.383	960.927	90.8652
Q78PY7	Snd1	Staphylococcal nuclease domain-containing protein 1	SAYYKPLLSAEEAAK	TRUE	_SAYYKPLLSAEEAAK_.3	_SAYYKPLLSAEEAAK_	547.622	1	2.05809	NA	NA	6.24179	3.32677	29.2875	729.139	609.799	76.3688	260.383	960.927	90.8652
Q78PY7	Snd1	Staphylococcal nuclease domain-containing protein 1	SEAVVEYVFSGSR	TRUE	_SEAVVEYVFSGSR_.2	_SEAVVEYVFSGSR_	715.352	0	37.8458	18.7888	20.0024	22.5945	1160.52	72.6103	1031.28	874.98	55.348	573.615	773.279	285.941
Q78PY7	Snd1	Staphylococcal nuclease domain-containing protein 1	SSHYDELLAAEAR	TRUE	_SSHYDELLAAEAR_.2	_SSHYDELLAAEAR_	731.352	0	42.3544	93.7281	48.6371	394.34	1085.71	151.804	1923.54	1716.92	207.369	408.089	1760.63	127.154
Q78PY7	Snd1	Staphylococcal nuclease domain-containing protein 1	SSHYDELLAAEAR	TRUE	_SSHYDELLAAEAR_.3	_SSHYDELLAAEAR_	487.904	0	42.3544	93.7281	48.6371	394.34	1085.71	151.804	1923.54	1716.92	207.369	408.089	1760.63	127.154
Q78PY7	Snd1	Staphylococcal nuclease domain-containing protein 1	TIHLSSIRPPR	TRUE	_TIHLSSIRPPR_.2	_TIHLSSIRPPR_	638.878	1	NA	NA	NA	NA	3.75884	NA	59.3067	99.3139	NA	NA	58.9767	NA
Q78PY7	Snd1	Staphylococcal nuclease domain-containing protein 1	VADISGDTQK	TRUE	_VADISGDTQK_.2	_VADISGDTQK_	517.262	0	559.408	160.932	420.452	1328.32	4354.13	NA	NA	144.998	NA	NA	54.4291	NA
Q78PY7	Snd1	Staphylococcal nuclease domain-containing protein 1	VEKVESPAK	TRUE	_VEKVESPAK_.2	_VEKVESPAK_	493.779	1	NA	NA	NA	NA	148.462	NA	11.0663	NA	NA	NA	NA	0.173676
Q78PY7	Snd1	Staphylococcal nuclease domain-containing protein 1	VHVFYIDYGNR	TRUE	_VHVFYIDYGNR_.2	_VHVFYIDYGNR_	691.846	0	27.0463	3.19348	NA	NA	180.451	22.0862	1561.89	143.954	82.5019	143.984	189.924	47.8342
Q78PY7	Snd1	Staphylococcal nuclease domain-containing protein 1	VITEYLNAQESAK	TRUE	_VITEYLNAQESAK_.2	_VITEYLNAQESAK_	733.38	0	47.1086	8.42629	9.77425	35.5014	437.957	73.2439	1710.25	1113.02	67.0674	546.975	1364.97	233.633
Q78PY7	Snd1	Staphylococcal nuclease domain-containing protein 1	VLPAQATEYAFAFIQVPQDEDAR	TRUE	_VLPAQATEYAFAFIQVPQDEDAR_.3	_VLPAQATEYAFAFIQVPQDEDAR_	860.431	0	NA	NA	NA	NA	NA	NA	NA	NA	NA	10.7553	NA	NA
Q78PY7	Snd1	Staphylococcal nuclease domain-containing protein 1	VMQVLNADAIVVK	TRUE	_VM[Oxidation (M)]QVLNADAIVVK_.2	_VM[Oxidation (M)]QVLNADAIVVK_	708.4	0	47.2131	23.1329	13.7694	52.3623	682.367	62.8922	971.3	1017.21	108.679	353.512	1058.32	159.92
Q78PY7	Snd1	Staphylococcal nuclease domain-containing protein 1	VMQVLNADAIVVK	TRUE	_VMQVLNADAIVVK_.2	_VMQVLNADAIVVK_	700.403	0	47.2131	23.1329	13.7694	52.3623	682.367	62.8922	971.3	1017.21	108.679	353.512	1058.32	159.92
Q78PY7	Snd1	Staphylococcal nuclease domain-containing protein 1	VNVTVDYIR	TRUE	_VNVTVDYIR_.2	_VNVTVDYIR_	539.798	0	42.1341	NA	22.2823	124.785	302.474	18.4922	308.66	429.102	76.6294	156.944	449.261	55.7034
Q78PY7	Snd1	Staphylococcal nuclease domain-containing protein 1	VNVTVDYIRPASPATETVPAFSER	TRUE	_VNVTVDYIRPASPATETVPAFSER_.3	_VNVTVDYIRPASPATETVPAFSER_	873.785	1	0.178059	NA	NA	NA	5.28492	NA	NA	0.412182	0.176456	0.374851	NA	NA
Q78PY7	Snd1	Staphylococcal nuclease domain-containing protein 1	VWAHYEERPVEEVMPVLEEK	TRUE	_VWAHYEERPVEEVM[Oxidation (M)]PVLEEK_.3	_VWAHYEERPVEEVM[Oxidation (M)]PVLEEK_	829.074	1	NA	NA	NA	NA	54.4113	NA	61.7564	88.1812	NA	22.1963	62.2704	NA
Q78PY7	Snd1	Staphylococcal nuclease domain-containing protein 1	VWAHYEERPVEEVMPVLEEK	TRUE	_VWAHYEERPVEEVM[Oxidation (M)]PVLEEK_.4	_VWAHYEERPVEEVM[Oxidation (M)]PVLEEK_	622.057	1	NA	NA	NA	NA	54.4113	NA	61.7564	88.1812	NA	22.1963	62.2704	NA
Q78PY7	Snd1	Staphylococcal nuclease domain-containing protein 1	VWAHYEERPVEEVMPVLEEK	TRUE	_VWAHYEERPVEEVMPVLEEK_.3	_VWAHYEERPVEEVMPVLEEK_	823.742	1	NA	NA	NA	NA	54.4113	NA	61.7564	88.1812	NA	22.1963	62.2704	NA
Q78PY7	Snd1	Staphylococcal nuclease domain-containing protein 1	YGDFRADDADEFGYSR	TRUE	_YGDFRADDADEFGYSR_.3	_YGDFRADDADEFGYSR_	628.599	1	NA	NA	NA	NA	12.1681	NA	NA	4.31778	NA	NA	5.62588	NA
Q78RX3	Smim12	Small integral membrane protein 12	DHTQVVSLK	TRUE	_DHTQVVSLK_.2	_DHTQVVSLK_	513.783	0	12.007	8.31547	17.6211	7.39587	5.09813	17.5059	65.9554	89.2253	22.6968	37.7146	110.128	18.1559
Q78T54	Vma21	Vacuolar ATPase assembly integral membrane protein Vma21	AALNALQPPEFR	TRUE	_AALNALQPPEFR_.2	_AALNALQPPEFR_	663.862	0	76.6149	19.4605	38.9496	431.254	1094.62	235.764	1609.42	1704.98	298.177	525.409	2275.2	301.048
Q78WZ7	Polr1f	DNA-directed RNA polymerase I subunit RPA43	EQLDAELLR	TRUE	_EQLDAELLR_.2	_EQLDAELLR_	543.793	0	89.0293	65.764	48.9276	262.463	235.216	140.498	774.076	711.597	171.873	198.01	670.639	93.0883
Q78WZ7	Polr1f	DNA-directed RNA polymerase I subunit RPA43	HSEEANFESPK	TRUE	_HSEEANFESPK_.2	_HSEEANFESPK_	637.786	0	NA	NA	NA	4.58852	NA	NA	NA	NA	NA	NA	NA	NA
Q78WZ7	Polr1f	DNA-directed RNA polymerase I subunit RPA43	LSTTSLQLK	TRUE	_LSTTSLQLK_.2	_LSTTSLQLK_	495.795	0	10.5476	20.1297	15.1969	51.0765	95.0945	NA	NA	NA	NA	NA	NA	NA
Q78WZ7	Polr1f	DNA-directed RNA polymerase I subunit RPA43	YSESLLGVPIAYDNIR	TRUE	_YSESLLGVPIAYDNIR_.2	_YSESLLGVPIAYDNIR_	905.473	0	3.45507	NA	NA	NA	461.434	NA	23.3743	80.2484	NA	40.1948	46.9774	NA
Q78XR0	Trappc6a	Trafficking protein particle complex subunit 6A	LPLETPAFR	TRUE	_LPLETPAFR_.2	_LPLETPAFR_	522.298	0	NA	NA	NA	NA	69.5335	NA	73.2859	44.7599	8.02683	NA	59.605	NA
Q78YY6	Dnajc15	DnaJ homolog subfamily C member 15	EASLILGVSPSAGK	TRUE	_EASLILGVSPSAGK_.2	_EASLILGVSPSAGK_	664.875	0	15.4158	12.9687	11.9195	68.598	320.345	26.2551	178.291	107.115	47.6	61.0468	158.035	18.342
Q78YY6	Dnajc15	DnaJ homolog subfamily C member 15	IMILNHPDK	TRUE	_IM[Oxidation (M)]ILNHPDK_.2	_IM[Oxidation (M)]ILNHPDK_	548.795	0	NA	NA	14.3165	110.761	722.412	16.8051	32.9761	45.3809	NA	NA	NA	6.23033
Q78YY6	Dnajc15	DnaJ homolog subfamily C member 15	IMILNHPDK	TRUE	_IMILNHPDK_.2	_IMILNHPDK_	540.797	0	NA	NA	14.3165	110.761	722.412	16.8051	32.9761	45.3809	NA	NA	NA	6.23033
Q78YY6	Dnajc15	DnaJ homolog subfamily C member 15	ISSPSFSSYYK	TRUE	_ISSPSFSSYYK_.2	_ISSPSFSSYYK_	633.306	0	NA	NA	NA	26.0954	119.229	11.4921	92.3832	116.01	NA	NA	108.5	NA
Q78YY6	Dnajc15	DnaJ homolog subfamily C member 15	SDADIDHTAGR	TRUE	_SDADIDHTAGR_.2	_SDADIDHTAGR_	579.263	0	10.2333	10.5662	6.24532	11.6425	196.484	9.04417	51.5292	34.6317	4.68947	NA	147.084	NA
Q78YY6	Dnajc15	DnaJ homolog subfamily C member 15	YAEYLPPSAQR	TRUE	_YAEYLPPSAQR_.2	_YAEYLPPSAQR_	647.825	0	NA	50.4416	21.7735	NA	2443.64	197.01	144.257	548.888	NA	NA	415.964	80.1327
Q78YZ6	Scoc	Short coiled-coil protein	VDAVKEENLK	TRUE	_VDAVKEENLK_.2	_VDAVKEENLK_	572.814	1	6.37803	6.62348	NA	14.2943	4.62868	30.4794	66.7064	128.522	29.3211	20.1276	143.125	15.5122
Q78ZA7	Nap1l4	Nucleosome assembly protein 1-like 4	AENSLSDGGPADSVEAAK	TRUE	_[Acetyl (Protein N-term)]AENSLSDGGPADSVEAAK_.2	_[Acetyl (Protein N-term)]AENSLSDGGPADSVEAAK_	880.403	0	256.172	452.645	533.03	1556.29	5238.22	810.561	3380.14	4071.56	1162.12	1500.01	4443.37	919.169
Q78ZA7	Nap1l4	Nucleosome assembly protein 1-like 4	EAATVEELNPK	TRUE	_EAATVEELNPK_.2	_EAATVEELNPK_	600.809	0	425.558	379.89	397.608	1085.98	863.443	582.696	2218.67	2134.34	852.813	1165.98	1479.46	481.433
Q78ZA7	Nap1l4	Nucleosome assembly protein 1-like 4	FYEEVHDLER	FALSE	_FYEEVHDLER_.2	_FYEEVHDLER_	668.812	0	669.496	1010.8	714.871	2061.52	65.3102	1696.68	5754.91	9343.28	1596.5	2305.07	8024.22	1022.65
Q78ZA7	Nap1l4	Nucleosome assembly protein 1-like 4	KYAALYQPLFDK	TRUE	_KYAALYQPLFDK_.2	_KYAALYQPLFDK_	728.895	1	16.5152	NA	5.05875	65.9394	133.995	12.3046	282.521	254.653	21.3885	88.7379	218.56	12.8263
Q78ZA7	Nap1l4	Nucleosome assembly protein 1-like 4	LDNVSHTPSSYIETLPK	TRUE	_LDNVSHTPSSYIETLPK_.2	_LDNVSHTPSSYIETLPK_	950.986	0	6.99738	2.33923	0.129593	16.9294	1131.23	2.64948	879.961	549.941	41.0349	160.473	635.155	1.37403
Q78ZA7	Nap1l4	Nucleosome assembly protein 1-like 4	LDNVSHTPSSYIETLPK	TRUE	_LDNVSHTPSSYIETLPK_.3	_LDNVSHTPSSYIETLPK_	634.327	0	6.99738	2.33923	0.129593	16.9294	1131.23	2.64948	879.961	549.941	41.0349	160.473	635.155	1.37403
Q78ZA7	Nap1l4	Nucleosome assembly protein 1-like 4	LTDQVMQNPQVLAALQER	TRUE	_LTDQVM[Oxidation (M)]QNPQVLAALQER_.3	_LTDQVM[Oxidation (M)]QNPQVLAALQER_	690.693	0	NA	NA	NA	NA	464.225	16.0871	256.879	291.785	5.0373	125.363	339.361	47.9816
Q78ZA7	Nap1l4	Nucleosome assembly protein 1-like 4	LTDQVMQNPQVLAALQER	TRUE	_LTDQVMQNPQVLAALQER_.3	_LTDQVMQNPQVLAALQER_	685.362	0	NA	NA	NA	NA	464.225	16.0871	256.879	291.785	5.0373	125.363	339.361	47.9816
Q78ZA7	Nap1l4	Nucleosome assembly protein 1-like 4	QVPNESFFNFFSPLK	TRUE	_QVPNESFFNFFSPLK_.2	_QVPNESFFNFFSPLK_	900.951	0	1.18044	NA	NA	NA	102.216	NA	NA	21.6253	NA	13.3461	NA	4.24821
Q78ZA7	Nap1l4	Nucleosome assembly protein 1-like 4	YAALYQPLFDK	TRUE	_YAALYQPLFDK_.2	_YAALYQPLFDK_	664.848	0	36.3422	21.1449	26.8421	180.599	1992.62	129.38	1530.73	1435.07	110.606	295.019	1589.97	183.15
Q791T5	Mtch1	Mitochondrial carrier homolog 1	LMSNALSTVTR	TRUE	_LM[Oxidation (M)]SNALSTVTR_.2	_LM[Oxidation (M)]SNALSTVTR_	604.819	0	54.8834	50.8963	21.3524	118.874	456.992	119.186	485.129	598.825	119.888	234.863	881.113	102.021
Q791T5	Mtch1	Mitochondrial carrier homolog 1	LMSNALSTVTR	TRUE	_LMSNALSTVTR_.2	_LMSNALSTVTR_	596.821	0	54.8834	50.8963	21.3524	118.874	456.992	119.186	485.129	598.825	119.888	234.863	881.113	102.021
Q791T5	Mtch1	Mitochondrial carrier homolog 1	VFPPDEMEQVSNKDDMK	TRUE	_VFPPDEMEQVSNKDDMK_.3	_VFPPDEMEQVSNKDDMK_	670.305	1	NA	NA	NA	NA	16.746	NA	4.05461	19.7799	NA	NA	23.6628	NA
Q791V5	Mtch2	Mitochondrial carrier homolog 2	EYSSSFDR	TRUE	_EYSSSFDR_.2	_EYSSSFDR_	495.712	0	NA	NA	NA	NA	96.3252	NA	NA	NA	NA	NA	NA	NA
Q791V5	Mtch2	Mitochondrial carrier homolog 2	GLFTGLTPR	TRUE	_GLFTGLTPR_.2	_GLFTGLTPR_	481.277	0	205.71	138.206	186.163	762.139	77.7098	12.634	NA	31.5918	82.8042	75.7087	15.5902	NA
Q791V5	Mtch2	Mitochondrial carrier homolog 2	SAATLITHPFHVITLR	TRUE	_SAATLITHPFHVITLR_.3	_SAATLITHPFHVITLR_	593.009	0	4.26789	NA	NA	NA	372.885	NA	141.154	127.413	NA	65.6874	123.486	NA
Q791V5	Mtch2	Mitochondrial carrier homolog 2	VLIQVGYEPLPPTIGR	TRUE	_VLIQVGYEPLPPTIGR_.2	_VLIQVGYEPLPPTIGR_	876.506	0	0.0949974	NA	NA	NA	517.947	3.48627	17.2969	75.5907	0.0885658	74.5175	74.0426	15.6723
Q791V5	Mtch2	Mitochondrial carrier homolog 2	VLQYYQESEKPEELGSVTVQK	TRUE	_VLQYYQESEKPEELGSVTVQK_.3	_VLQYYQESEKPEELGSVTVQK_	818.751	1	NA	NA	NA	NA	378.459	NA	174.211	73.9648	2.66542	48.7224	131.554	6.78678
Q793I8	Tifa	TRAF-interacting protein with FHA domain-containing protein A	EKFPSIEVVK	TRUE	_EKFPSIEVVK_.2	_EKFPSIEVVK_	588.337	1	NA	NA	NA	NA	59.632	NA	338.361	263.404	57.6489	99.1638	299.372	26.3859
Q793I8	Tifa	TRAF-interacting protein with FHA domain-containing protein A	FGEYQFLLQK	TRUE	_FGEYQFLLQK_.2	_FGEYQFLLQK_	636.835	0	NA	NA	NA	NA	NA	NA	223.729	157.552	NA	26.0972	197.506	16.0113
Q793I8	Tifa	TRAF-interacting protein with FHA domain-containing protein A	IQFVLQPFK	TRUE	_IQFVLQPFK_.2	_IQFVLQPFK_	560.332	0	NA	NA	NA	NA	55.8713	NA	197.364	137.335	15.7466	30.9179	160.414	22.6823
Q793I8	Tifa	TRAF-interacting protein with FHA domain-containing protein A	SSPSEMDENEL	TRUE	_SSPSEM[Oxidation (M)]DENEL_.2	_SSPSEM[Oxidation (M)]DENEL_	627.246	0	NA	NA	NA	NA	NA	NA	24.2793	27.6552	NA	5.57049	8.58244	3.31979
Q793I8	Tifa	TRAF-interacting protein with FHA domain-containing protein A	TSLMVDNQELGYLNK	TRUE	_TSLM[Oxidation (M)]VDNQELGYLNK_.2	_TSLM[Oxidation (M)]VDNQELGYLNK_	870.927	0	NA	NA	NA	NA	NA	NA	66.3103	44.3841	NA	NA	72.6337	NA
Q7JJ13	Brd2	Bromodomain-containing protein 2	MLQNVTPHK	TRUE	_[Acetyl (Protein N-term)]MLQNVTPHK_.2	_[Acetyl (Protein N-term)]MLQNVTPHK_	555.292	0	NA	NA	16.9021	42.1293	125.383	29.5894	71.9518	119.941	NA	NA	138.659	NA
Q7JJ13	Brd2	Bromodomain-containing protein 2	AGGGGSNATTLSHPGFGTSGGSSNK	TRUE	_AGGGGSNATTLSHPGFGTSGGSSNK_.3	_AGGGGSNATTLSHPGFGTSGGSSNK_	736.009	0	NA	NA	NA	2.78971	8.93694	NA	6.97771	6.21953	NA	NA	6.72168	NA
Q7JJ13	Brd2	Bromodomain-containing protein 2	AVHEQLAALSQGPISKPK	TRUE	_AVHEQLAALSQGPISKPK_.3	_AVHEQLAALSQGPISKPK_	625.355	1	NA	NA	NA	3.72015	53.8091	NA	218.951	211.758	21.2232	16.8418	212.893	NA
Q7JJ13	Brd2	Bromodomain-containing protein 2	DAQEFAADVR	TRUE	_DAQEFAADVR_.2	_DAQEFAADVR_	561.265	0	51.771	46.8719	51.0671	165.685	179.703	NA	217.79	357.224	18.8206	93.5543	208.169	NA
Q7JJ13	Brd2	Bromodomain-containing protein 2	DLPDSQQQHQSSK	TRUE	_DLPDSQQQHQSSK_.2	_DLPDSQQQHQSSK_	749.35	0	17.7106	15.3732	25.7068	13.9542	332.374	14.403	139.432	147.992	18.4228	NA	160.998	5.21477
Q7JJ13	Brd2	Bromodomain-containing protein 2	HQFAWPFR	TRUE	_HQFAWPFR_.2	_HQFAWPFR_	544.775	0	NA	NA	NA	NA	108.55	NA	142.849	100.261	NA	NA	88.191	NA
Q7JJ13	Brd2	Bromodomain-containing protein 2	IGIDEDDKGPR	TRUE	_IGIDEDDKGPR_.2	_IGIDEDDKGPR_	607.804	1	38.3995	9.76118	34.0517	52.7289	73.953	20.083	211.963	213.175	41.1797	78.6023	352.251	45.5962
Q7JJ13	Brd2	Bromodomain-containing protein 2	KAGGGGSNATTLSHPGFGTSGGSSNK	TRUE	_KAGGGGSNATTLSHPGFGTSGGSSNK_.3	_KAGGGGSNATTLSHPGFGTSGGSSNK_	778.707	1	NA	NA	NA	NA	17.9001	NA	NA	2.46396	NA	NA	4.40095	NA
Q7JJ13	Brd2	Bromodomain-containing protein 2	KLQDVFEFR	TRUE	_KLQDVFEFR_.2	_KLQDVFEFR_	591.319	1	5.46343	NA	NA	NA	134.243	NA	141.201	122.022	NA	43.7769	144.347	12.5024
Q7JJ13	Brd2	Bromodomain-containing protein 2	LAELQEQLR	TRUE	_LAELQEQLR_.2	_LAELQEQLR_	550.309	0	42.7128	89.5194	37.2563	191.467	840.868	25.4955	614.561	624.154	85.5212	227.43	638.342	NA
Q7JJ13	Brd2	Bromodomain-containing protein 2	LPGEGNAGLLGLGPEAAAPGKR	TRUE	_LPGEGNAGLLGLGPEAAAPGKR_.3	_LPGEGNAGLLGLGPEAAAPGKR_	682.376	1	1.09717	NA	NA	NA	66.3412	NA	114.918	137.307	NA	20.4686	110.788	NA
Q7JJ13	Brd2	Bromodomain-containing protein 2	LQDVFEFR	TRUE	_LQDVFEFR_.2	_LQDVFEFR_	527.272	0	NA	NA	NA	9.27657	50.2005	NA	54.2553	48.3409	9.6601	14.7111	59.6153	NA
Q7JJ13	Brd2	Bromodomain-containing protein 2	LQDVSGQLNSTK	TRUE	_LQDVSGQLNSTK_.2	_LQDVSGQLNSTK_	645.338	0	41.6555	61.9767	34.6254	115.151	668.561	76.8487	431.678	531.516	109.977	136.009	621.994	54.7524
Q7JJ13	Brd2	Bromodomain-containing protein 2	SLHSAGPPLLAVSAAPPAQPLAK	TRUE	_SLHSAGPPLLAVSAAPPAQPLAK_.3	_SLHSAGPPLLAVSAAPPAQPLAK_	731.751	0	NA	NA	NA	NA	162.374	NA	22.6	36.571	NA	13.7891	44.7238	NA
Q7JJ13	Brd2	Bromodomain-containing protein 2	TESSAQQVAVSR	TRUE	_TESSAQQVAVSR_.2	_TESSAQQVAVSR_	631.82	0	1.61156	3.90409	5.74553	7.28774	79.3536	3.84478	43.577	40.1191	8.89851	27.918	43.7373	3.12736
Q7JJ13	Brd2	Bromodomain-containing protein 2	TKEELALEK	TRUE	_TKEELALEK_.2	_TKEELALEK_	530.798	1	NA	34.5613	41.14	77.2432	371.323	NA	235.928	224.943	33.5847	47.5891	435.334	NA
Q7JJ13	Brd2	Bromodomain-containing protein 2	VTNQLQYLHK	TRUE	_VTNQLQYLHK_.2	_VTNQLQYLHK_	622.343	0	7.35995	10.254	7.86335	25.2841	15.691	NA	93.0861	70.9872	20.3153	22.1532	84.1609	16.4703
Q7M6Y3	Picalm	Phosphatidylinositol-binding clathrin assembly protein	ATTHEIMGPK	TRUE	_ATTHEIM[Oxidation (M)]GPK_.2	_ATTHEIM[Oxidation (M)]GPK_	550.774	0	19.9666	17.8754	23.3423	65.0788	84.0205	36.7901	283.002	259.796	36.7691	46.6924	425.322	20.0935
Q7M6Y3	Picalm	Phosphatidylinositol-binding clathrin assembly protein	ATTHEIMGPK	TRUE	_ATTHEIMGPK_.2	_ATTHEIMGPK_	542.776	0	19.9666	17.8754	23.3423	65.0788	84.0205	36.7901	283.002	259.796	36.7691	46.6924	425.322	20.0935
Q7M6Y3	Picalm	Phosphatidylinositol-binding clathrin assembly protein	ATTLSNAVSSLASTGLSLTK	TRUE	_ATTLSNAVSSLASTGLSLTK_.2	_ATTLSNAVSSLASTGLSLTK_	961.526	0	0.147675	0.0883827	0.0884285	0.0972748	1.95505	4.80886	2.54278	19.7959	3.11443	130.263	4.88353	5.70466
Q7M6Y3	Picalm	Phosphatidylinositol-binding clathrin assembly protein	EGLDIYKK	TRUE	_EGLDIYKK_.2	_EGLDIYKK_	483.269	1	6.74991	NA	NA	67.7831	380.815	NA	14.6681	140.694	NA	NA	214.842	NA
Q7M6Y3	Picalm	Phosphatidylinositol-binding clathrin assembly protein	EKQAALEEEQAR	TRUE	_EKQAALEEEQAR_.2	_EKQAALEEEQAR_	701.352	1	4.62897	NA	3.12152	12.1783	121.401	NA	51.3439	67.0155	7.31343	21.0833	61.0849	3.75512
Q7M6Y3	Picalm	Phosphatidylinositol-binding clathrin assembly protein	FIQYLASR	FALSE	_FIQYLASR_.2	_FIQYLASR_	499.277	0	18.9827	NA	17.6639	129.212	333.033	NA	10.2757	65.1843	NA	10.2141	56.7673	NA
Q7M6Y3	Picalm	Phosphatidylinositol-binding clathrin assembly protein	ITAAQHSVTGSAVSK	TRUE	_ITAAQHSVTGSAVSK_.2	_ITAAQHSVTGSAVSK_	728.891	0	22.0339	21.2998	23.2715	70.2979	468.937	29.8854	163.756	223.367	53.2284	50.8375	302.54	23.0298
Q7M6Y3	Picalm	Phosphatidylinositol-binding clathrin assembly protein	KLTGGSNWQPK	TRUE	_KLTGGSNWQPK_.2	_KLTGGSNWQPK_	608.328	1	NA	NA	NA	NA	NA	19.0795	238.637	76.0236	36.9891	NA	NA	NA
Q7M6Y3	Picalm	Phosphatidylinositol-binding clathrin assembly protein	LFAAYNEGIINLLEK	TRUE	_LFAAYNEGIINLLEK_.2	_LFAAYNEGIINLLEK_	854.469	0	NA	NA	NA	1.13637	NA	0.140556	NA	NA	NA	NA	NA	5.074
Q7M6Y3	Picalm	Phosphatidylinositol-binding clathrin assembly protein	LTGGSNWQPK	TRUE	_LTGGSNWQPK_.2	_LTGGSNWQPK_	544.28	0	66.1495	36.9212	35.6384	249.217	1156.14	7.59522	516.419	902.947	45.5597	62.4325	1356.7	NA
Q7M6Y3	Picalm	Phosphatidylinositol-binding clathrin assembly protein	NDVSWSQPGEK	TRUE	_NDVSWSQPGEK_.2	_NDVSWSQPGEK_	623.789	0	208.215	136.178	226.191	709.051	2594.1	433.464	2412.97	2708.08	305.484	327.431	2917.31	171.858
Q7M6Y3	Picalm	Phosphatidylinositol-binding clathrin assembly protein	NTLFNLSNFLDK	FALSE	_NTLFNLSNFLDK_.2	_NTLFNLSNFLDK_	713.372	0	2.48027	NA	NA	NA	344.36	1.92002	53.5223	103.966	NA	69.1477	96.994	3.32424
Q7M6Y3	Picalm	Phosphatidylinositol-binding clathrin assembly protein	QAALEEEQAR	TRUE	_QAALEEEQAR_.2	_QAALEEEQAR_	572.783	0	224.03	171.614	168.125	545.184	2097.03	222.419	2186.15	2526.07	344.964	677.23	3158.04	215.389
Q7M6Y3	Picalm	Phosphatidylinositol-binding clathrin assembly protein	QVAFDFTK	TRUE	_QVAFDFTK_.2	_QVAFDFTK_	478.248	0	6.96183	NA	NA	10.5879	23.5968	NA	NA	4.0492	NA	2.02099	NA	NA
Q7M6Y3	Picalm	Phosphatidylinositol-binding clathrin assembly protein	SGLQGYDMSTFIR	TRUE	_SGLQGYDM[Oxidation (M)]STFIR_.2	_SGLQGYDM[Oxidation (M)]STFIR_	745.851	0	8.65201	12.8754	5.60784	24.6487	532.463	23.0424	447.388	313.987	58.846	139.628	542.399	67.5662
Q7M6Y3	Picalm	Phosphatidylinositol-binding clathrin assembly protein	SGLQGYDMSTFIR	TRUE	_SGLQGYDMSTFIR_.2	_SGLQGYDMSTFIR_	737.853	0	8.65201	12.8754	5.60784	24.6487	532.463	23.0424	447.388	313.987	58.846	139.628	542.399	67.5662
Q7M6Y3	Picalm	Phosphatidylinositol-binding clathrin assembly protein	SLITTHHLMVYGNER	TRUE	_SLITTHHLM[Oxidation (M)]VYGNER_.3	_SLITTHHLM[Oxidation (M)]VYGNER_	596.302	0	NA	NA	NA	NA	16.1539	NA	113.932	55.2314	NA	NA	135.014	NA
Q7M6Y3	Picalm	Phosphatidylinositol-binding clathrin assembly protein	SSGDVHLPIASDVSTFTTR	TRUE	_SSGDVHLPIASDVSTFTTR_.2	_SSGDVHLPIASDVSTFTTR_	995.497	0	NA	NA	NA	NA	347	NA	39.8516	58.6633	NA	6.82711	23.0775	NA
Q7M6Y3	Picalm	Phosphatidylinositol-binding clathrin assembly protein	SSGDVHLPIASDVSTFTTR	TRUE	_SSGDVHLPIASDVSTFTTR_.3	_SSGDVHLPIASDVSTFTTR_	664.001	0	NA	NA	NA	NA	347	NA	39.8516	58.6633	NA	6.82711	23.0775	NA
Q7M6Y3	Picalm	Phosphatidylinositol-binding clathrin assembly protein	TTNSSWVVVFK	TRUE	_TTNSSWVVVFK_.2	_TTNSSWVVVFK_	634.338	0	NA	NA	NA	NA	52.6131	1.31013	72.6078	31.7848	1.51212	NA	67.9899	6.4101
Q7M6Y3	Picalm	Phosphatidylinositol-binding clathrin assembly protein	VAEQVGIDR	TRUE	_VAEQVGIDR_.2	_VAEQVGIDR_	493.767	0	NA	NA	NA	NA	NA	NA	NA	4.72528	NA	NA	NA	NA
Q7M753	Pank2	Pantothenate kinase 2, mitochondrial	AAATSAAVGESADSEAR	TRUE	_AAATSAAVGESADSEAR_.2	_AAATSAAVGESADSEAR_	782.366	0	15.5483	6.74662	23.784	39.6708	293.935	22.2217	183.37	254.415	69.1342	96.1312	346.834	40.8751
Q7M753	Pank2	Pantothenate kinase 2, mitochondrial	ATLITITNNIGSIAR	TRUE	_ATLITITNNIGSIAR_.2	_ATLITITNNIGSIAR_	779.452	0	NA	NA	NA	NA	45.7148	NA	21.4714	22.5958	NA	20.5102	30.6567	NA
Q7M757	C6.1al	Lys-63-specific deubiquitinase BRCC36-like	LQELEQEK	TRUE	_LQELEQEK_.2	_LQELEQEK_	508.767	0	74.0805	60.2719	61.7301	123.882	497.929	NA	57.2067	179.727	NA	NA	163.149	NA
Q7SIG6	Asap2	Arf-GAP with SH3 domain, ANK repeat and PH domain-containing protein 2	APTASSFTTR	TRUE	_APTASSFTTR_.2	_APTASSFTTR_	519.764	0	NA	10.0996	NA	47.369	135.724	NA	NA	70.9598	NA	NA	60.2618	NA
Q7SIG6	Asap2	Arf-GAP with SH3 domain, ANK repeat and PH domain-containing protein 2	ASIEIANESGETPLDIAK	TRUE	_ASIEIANESGETPLDIAK_.2	_ASIEIANESGETPLDIAK_	929.476	0	NA	NA	NA	NA	18.0299	NA	14.2704	27.1571	NA	8.77585	13.8829	NA
Q7SIG6	Asap2	Arf-GAP with SH3 domain, ANK repeat and PH domain-containing protein 2	GVDLLQNLIK	FALSE	_GVDLLQNLIK_.2	_GVDLLQNLIK_	556.837	0	NA	NA	NA	NA	17.0216	NA	13.1507	22.1227	NA	NA	16.1115	NA
Q7SIG6	Asap2	Arf-GAP with SH3 domain, ANK repeat and PH domain-containing protein 2	NGFLTISHGTANRPPAK	TRUE	_NGFLTISHGTANRPPAK_.3	_NGFLTISHGTANRPPAK_	594.32	1	NA	NA	NA	NA	22.8051	NA	70.2849	NA	NA	NA	29.582	NA
Q7SIG6	Asap2	Arf-GAP with SH3 domain, ANK repeat and PH domain-containing protein 2	NVGKDPLTTTPPPPVAK	TRUE	_NVGKDPLTTTPPPPVAK_.2	_NVGKDPLTTTPPPPVAK_	866.486	1	NA	NA	NA	NA	NA	NA	24.8061	29.5311	NA	NA	32.3188	NA
Q7SIG6	Asap2	Arf-GAP with SH3 domain, ANK repeat and PH domain-containing protein 2	NVGKDPLTTTPPPPVAK	TRUE	_NVGKDPLTTTPPPPVAK_.3	_NVGKDPLTTTPPPPVAK_	577.993	1	NA	NA	NA	NA	NA	NA	24.8061	29.5311	NA	NA	32.3188	NA
Q7SIG6	Asap2	Arf-GAP with SH3 domain, ANK repeat and PH domain-containing protein 2	TSGTLEAMNQPSK	TRUE	_TSGTLEAM[Oxidation (M)]NQPSK_.2	_TSGTLEAM[Oxidation (M)]NQPSK_	690.327	0	NA	NA	NA	NA	17.4825	NA	29.8539	22.2351	NA	4.09791	54.4695	NA
Q7TMB8	Cyfip1	Cytoplasmic FMR1-interacting protein 1	ALNLAYSSIYGSYR	TRUE	_ALNLAYSSIYGSYR_.2	_ALNLAYSSIYGSYR_	789.402	0	NA	NA	NA	NA	NA	NA	36.2335	67.1323	NA	79.4322	52.8285	14.3186
Q7TMB8	Cyfip1	Cytoplasmic FMR1-interacting protein 1	AVGPSSTQLYMVR	FALSE	_AVGPSSTQLYM[Oxidation (M)]VR_.2	_AVGPSSTQLYM[Oxidation (M)]VR_	712.864	0	27.5904	45.1649	57.3115	237.928	693.481	182.726	1502.88	1207.85	327.711	440.515	1474.23	264.162
Q7TMB8	Cyfip1	Cytoplasmic FMR1-interacting protein 1	AVGPSSTQLYMVR	FALSE	_AVGPSSTQLYMVR_.2	_AVGPSSTQLYMVR_	704.866	0	27.5904	45.1649	57.3115	237.928	693.481	182.726	1502.88	1207.85	327.711	440.515	1474.23	264.162
Q7TMB8	Cyfip1	Cytoplasmic FMR1-interacting protein 1	DKQPNAQPQYLHGSK	TRUE	_DKQPNAQPQYLHGSK_.2	_DKQPNAQPQYLHGSK_	855.932	1	NA	NA	NA	0.319896	11874.8	5.38804	NA	9745.63	NA	2.35705	NA	NA
Q7TMB8	Cyfip1	Cytoplasmic FMR1-interacting protein 1	DKQPNAQPQYLHGSK	TRUE	_DKQPNAQPQYLHGSK_.3	_DKQPNAQPQYLHGSK_	570.957	1	NA	NA	NA	0.319896	11874.8	5.38804	NA	9745.63	NA	2.35705	NA	NA
Q7TMB8	Cyfip1	Cytoplasmic FMR1-interacting protein 1	EANHNVSAPYGR	FALSE	_EANHNVSAPYGR_.2	_EANHNVSAPYGR_	657.813	0	6.81661	NA	7.81517	19.0341	98.7136	3.67149	10.4317	NA	25.9761	14.492	65.4952	12.0431
Q7TMB8	Cyfip1	Cytoplasmic FMR1-interacting protein 1	HDGKDEIIK	TRUE	_HDGKDEIIK_.2	_HDGKDEIIK_	527.78	1	NA	NA	NA	NA	190.187	NA	81.9875	68.3236	NA	NA	189.682	NA
Q7TMB8	Cyfip1	Cytoplasmic FMR1-interacting protein 1	LADQIFAYYK	FALSE	_LADQIFAYYK_.2	_LADQIFAYYK_	616.322	0	NA	NA	NA	NA	NA	4.39816	147.655	63.649	8.0147	31.2322	119.635	16.5374
Q7TMB8	Cyfip1	Cytoplasmic FMR1-interacting protein 1	LGTPQQIAIAR	FALSE	_LGTPQQIAIAR_.2	_LGTPQQIAIAR_	584.346	0	151.577	211.094	205.381	835.211	2494.7	435.576	4135.05	3758.32	928.433	1247.87	4675.61	645.116
Q7TMB8	Cyfip1	Cytoplasmic FMR1-interacting protein 1	LMNFMYFQR	TRUE	_LM[Oxidation (M)]NFMYFQR_.2	_LM[Oxidation (M)]NFMYFQR_	633.294	0	NA	NA	NA	16.0207	145.322	7.52562	163.443	113.576	NA	23.1103	131.716	3.72986
Q7TMB8	Cyfip1	Cytoplasmic FMR1-interacting protein 1	LMNFMYFQR	TRUE	_LMNFM[Oxidation (M)]YFQR_.2	_LMNFM[Oxidation (M)]YFQR_	633.294	0	NA	NA	NA	16.0207	145.322	7.52562	163.443	113.576	NA	23.1103	131.716	3.72986
Q7TMB8	Cyfip1	Cytoplasmic FMR1-interacting protein 1	LMNFMYFQR	TRUE	_LMNFMYFQR_.2	_LMNFMYFQR_	625.296	0	NA	NA	NA	16.0207	145.322	7.52562	163.443	113.576	NA	23.1103	131.716	3.72986
Q7TMB8	Cyfip1	Cytoplasmic FMR1-interacting protein 1	MESVFNHAIR	TRUE	_M[Oxidation (M)]ESVFNHAIR_.2	_M[Oxidation (M)]ESVFNHAIR_	610.298	0	NA	16.0729	20.1763	45.6194	169.765	16.6245	190.29	130.654	50.6492	51.8395	223.013	35.1469
Q7TMB8	Cyfip1	Cytoplasmic FMR1-interacting protein 1	MESVFNHAIR	TRUE	_MESVFNHAIR_.2	_MESVFNHAIR_	602.301	0	NA	16.0729	20.1763	45.6194	169.765	16.6245	190.29	130.654	50.6492	51.8395	223.013	35.1469
Q7TMB8	Cyfip1	Cytoplasmic FMR1-interacting protein 1	NQGATIHLPPSNR	TRUE	_NQGATIHLPPSNR_.2	_NQGATIHLPPSNR_	702.871	0	NA	NA	NA	NA	255.358	NA	213.953	259.513	37.0895	89.467	260.243	NA
Q7TMB8	Cyfip1	Cytoplasmic FMR1-interacting protein 1	NQGATIHLPPSNRYETLLK	TRUE	_NQGATIHLPPSNRYETLLK_.3	_NQGATIHLPPSNRYETLLK_	718.055	1	NA	NA	NA	NA	NA	NA	20.5421	10.2469	NA	NA	14.8293	NA
Q7TMB8	Cyfip1	Cytoplasmic FMR1-interacting protein 1	NVIQSVLQAIR	TRUE	_NVIQSVLQAIR_.2	_NVIQSVLQAIR_	620.872	0	NA	NA	NA	NA	122.353	5.64292	10.231	35.6616	NA	16.9584	14.9209	11.2562
Q7TMB8	Cyfip1	Cytoplasmic FMR1-interacting protein 1	QLQVVPLFGDMQIELAR	FALSE	_QLQVVPLFGDM[Oxidation (M)]QIELAR_.2	_QLQVVPLFGDM[Oxidation (M)]QIELAR_	987.03	0	1.47918	NA	NA	NA	164.899	3.60033	37.71	69.2196	NA	83.9628	39.418	4.68644
Q7TMB8	Cyfip1	Cytoplasmic FMR1-interacting protein 1	RAVGPSSTQLYMVR	FALSE	_RAVGPSSTQLYM[Oxidation (M)]VR_.3	_RAVGPSSTQLYM[Oxidation (M)]VR_	527.612	1	10.9359	NA	NA	NA	NA	NA	119.7	NA	NA	NA	87.3472	NA
Q7TMB8	Cyfip1	Cytoplasmic FMR1-interacting protein 1	SGDGESTPVEHVR	TRUE	_SGDGESTPVEHVR_.2	_SGDGESTPVEHVR_	685.321	0	60.628	41.7194	43.6284	144.09	974.327	39.9257	755.492	698.847	96.4417	180.85	923.055	63.1447
Q7TMB8	Cyfip1	Cytoplasmic FMR1-interacting protein 1	SLLQGTILQYVK	FALSE	_SLLQGTILQYVK_.2	_SLLQGTILQYVK_	681.903	0	NA	NA	NA	NA	2.02943	NA	2.62609	10.3145	NA	6.56739	20.4103	NA
Q7TMB8	Cyfip1	Cytoplasmic FMR1-interacting protein 1	SSLEGPTILDIEK	TRUE	_SSLEGPTILDIEK_.2	_SSLEGPTILDIEK_	701.377	0	5.12313	4.52212	3.88904	77.2929	230.104	29.1769	333.612	290.811	75.3016	93.9697	499.203	77.0386
Q7TMB8	Cyfip1	Cytoplasmic FMR1-interacting protein 1	TFLDDPIWR	TRUE	_TFLDDPIWR_.2	_TFLDDPIWR_	581.798	0	11.1055	NA	NA	15.3232	417.515	24.907	573.998	345.049	19.22	35.7929	682.752	16.3297
Q7TMB8	Cyfip1	Cytoplasmic FMR1-interacting protein 1	TMLESLIADK	FALSE	_TM[Oxidation (M)]LESLIADK_.2	_TM[Oxidation (M)]LESLIADK_	568.797	0	NA	8.33379	NA	70.9922	279.563	12.9189	381.623	377.862	112.597	105.78	454.524	35.9633
Q7TMB8	Cyfip1	Cytoplasmic FMR1-interacting protein 1	TMLESLIADK	FALSE	_TMLESLIADK_.2	_TMLESLIADK_	560.8	0	NA	8.33379	NA	70.9922	279.563	12.9189	381.623	377.862	112.597	105.78	454.524	35.9633
Q7TMB8	Cyfip1	Cytoplasmic FMR1-interacting protein 1	TVEVLEPEVTK	FALSE	_TVEVLEPEVTK_.2	_TVEVLEPEVTK_	622.343	0	83.5681	37.3876	99.0973	354.728	68.6053	152.468	1038.38	476.158	493.222	546.488	605.445	198.607
Q7TMB8	Cyfip1	Cytoplasmic FMR1-interacting protein 1	TVLPFSQEFQR	TRUE	_TVLPFSQEFQR_.2	_TVLPFSQEFQR_	676.354	0	6.90948	10.6065	3.15465	85.559	1786.85	75.7668	3254.63	1814.16	132.495	591.932	2621.91	303.487
Q7TMB8	Cyfip1	Cytoplasmic FMR1-interacting protein 1	VMAGSLLLDKR	TRUE	_VM[Oxidation (M)]AGSLLLDKR_.2	_VM[Oxidation (M)]AGSLLLDKR_	609.847	1	NA	NA	NA	5.63964	36.8192	7.59192	74.2526	48.6279	27.1254	15.2536	107.476	18.7071
Q7TMB8	Cyfip1	Cytoplasmic FMR1-interacting protein 1	VMAGSLLLDKR	TRUE	_VMAGSLLLDKR_.2	_VMAGSLLLDKR_	601.85	1	NA	NA	NA	5.63964	36.8192	7.59192	74.2526	48.6279	27.1254	15.2536	107.476	18.7071
Q7TMB8	Cyfip1	Cytoplasmic FMR1-interacting protein 1	YAPLHLVPLIER	FALSE	_YAPLHLVPLIER_.2	_YAPLHLVPLIER_	710.919	0	3.78811	1.60938	NA	6.25351	200.282	NA	722.69	623.442	15.4624	102.525	729.907	NA
Q7TMB8	Cyfip1	Cytoplasmic FMR1-interacting protein 1	YLTLDSFDAMFR	TRUE	_YLTLDSFDAM[Oxidation (M)]FR_.2	_YLTLDSFDAM[Oxidation (M)]FR_	747.85	0	NA	NA	NA	NA	82.9003	NA	14.7117	46.7067	NA	88.0567	31.8266	4.09123
Q7TMB8	Cyfip1	Cytoplasmic FMR1-interacting protein 1	YNYTTEEK	TRUE	_YNYTTEEK_.2	_YNYTTEEK_	524.235	0	NA	5.63075	11.3076	26.866	NA	NA	129.783	94.8195	13.6269	29.9838	135.287	NA
Q7TMB8	Cyfip1	Cytoplasmic FMR1-interacting protein 1	YSNSEVVTGSGR	TRUE	_YSNSEVVTGSGR_.2	_YSNSEVVTGSGR_	628.299	0	81.3018	88.1866	84.9766	247.131	1212.85	122.361	1421.76	1190.86	282.575	390.192	1632.52	193.517
Q7TMC8	Fcsk	L-fucose kinase	EQIPAGTMLLAVEDPQTR	TRUE	_EQIPAGTMLLAVEDPQTR_.2	_EQIPAGTMLLAVEDPQTR_	985.007	0	NA	NA	NA	1.44146	40.6955	NA	15.6721	27.4466	NA	NA	28.0196	NA
Q7TMC8	Fcsk	L-fucose kinase	GVEALAQER	TRUE	_GVEALAQER_.2	_GVEALAQER_	486.759	0	NA	4.84907	NA	NA	NA	NA	48.4392	51.3399	NA	NA	NA	NA
Q7TMC8	Fcsk	L-fucose kinase	LPVVVQNAR	TRUE	_LPVVVQNAR_.2	_LPVVVQNAR_	498.303	0	NA	6.26945	NA	18.0098	NA	NA	73.2107	NA	NA	NA	NA	NA
Q7TMC8	Fcsk	L-fucose kinase	NLLQDVLR	TRUE	_NLLQDVLR_.2	_NLLQDVLR_	485.788	0	NA	NA	NA	NA	20.8676	NA	NA	853.384	NA	NA	53.3429	NA
Q7TMC8	Fcsk	L-fucose kinase	VAAGAEDPGVAAR	TRUE	_VAAGAEDPGVAAR_.2	_VAAGAEDPGVAAR_	592.307	0	NA	NA	12.3991	21.6404	NA	NA	68.5668	67.4042	13.7282	13.5859	68.7676	13.4272
Q7TME2	Spag5	Sperm-associated antigen 5	EAPGPTVEDASR	TRUE	_EAPGPTVEDASR_.2	_EAPGPTVEDASR_	614.794	0	51.827	41.3713	66.1533	86.5808	143.325	74.5273	129.488	200.56	NA	69.9121	NA	NA
Q7TME2	Spag5	Sperm-associated antigen 5	EEVTQLTQSLR	TRUE	_EEVTQLTQSLR_.2	_EEVTQLTQSLR_	652.346	0	16.1715	17.9633	NA	39.7573	48.1595	39.7017	47.6875	46.7266	NA	NA	NA	NA
Q7TME2	Spag5	Sperm-associated antigen 5	GKPAMSTPLR	TRUE	_GKPAM[Oxidation (M)]STPLR_.2	_GKPAM[Oxidation (M)]STPLR_	537.292	1	NA	NA	NA	NA	11.9538	NA	NA	NA	NA	NA	NA	NA
Q7TME2	Spag5	Sperm-associated antigen 5	TLNLGLSPSPQK	TRUE	_TLNLGLSPSPQK_.2	_TLNLGLSPSPQK_	627.856	0	NA	NA	NA	NA	NA	NA	NA	NA	NA	14.2006	NA	NA
Q7TME2	Spag5	Sperm-associated antigen 5	VASMASFQPTETPDLEK	TRUE	_VASM[Oxidation (M)]ASFQPTETPDLEK_.2	_VASM[Oxidation (M)]ASFQPTETPDLEK_	933.943	0	NA	NA	NA	1.8856	16.3717	NA	NA	3.37725	NA	NA	NA	NA
Q7TME2	Spag5	Sperm-associated antigen 5	VASMASFQPTETPDLEK	TRUE	_VASMASFQPTETPDLEK_.2	_VASMASFQPTETPDLEK_	925.946	0	NA	NA	NA	1.8856	16.3717	NA	NA	3.37725	NA	NA	NA	NA
Q7TME2	Spag5	Sperm-associated antigen 5	VTVSQESQR	TRUE	_VTVSQESQR_.2	_VTVSQESQR_	517.267	0	NA	NA	NA	NA	NA	NA	134.658	256.526	NA	NA	NA	NA
Q7TMF2	Eri1	3'-5' exoribonuclease 1	ADAFPQVLK	TRUE	_ADAFPQVLK_.2	_ADAFPQVLK_	494.777	0	3.5992	1.06718	2.03642	12.4685	NA	NA	NA	NA	NA	NA	NA	NA
Q7TMF2	Eri1	3'-5' exoribonuclease 1	ADAFPQVLKK	TRUE	_ADAFPQVLKK_.2	_ADAFPQVLKK_	558.824	1	NA	1.76416	NA	4.94988	NA	6.46559	54.4927	62.6066	18.2722	38.7234	64.8743	9.99732
Q7TMF2	Eri1	3'-5' exoribonuclease 1	FISSNGSDFSDPVYK	TRUE	_FISSNGSDFSDPVYK_.2	_FISSNGSDFSDPVYK_	831.886	0	7.38736	NA	4.7535	30.9626	54.1019	10.5636	85.6415	88.635	25.5248	36.0078	51.8678	18.1763
Q7TMF2	Eri1	3'-5' exoribonuclease 1	LGMDYDGRPHSGLDDSK	TRUE	_LGM[Oxidation (M)]DYDGRPHSGLDDSK_.3	_LGM[Oxidation (M)]DYDGRPHSGLDDSK_	626.948	1	NA	NA	NA	6.94292	72.4218	NA	11.3372	21.4555	NA	NA	34.1615	NA
Q7TMF2	Eri1	3'-5' exoribonuclease 1	LGMDYDGRPHSGLDDSK	TRUE	_LGMDYDGRPHSGLDDSK_.3	_LGMDYDGRPHSGLDDSK_	621.616	1	NA	NA	NA	6.94292	72.4218	NA	11.3372	21.4555	NA	NA	34.1615	NA
Q7TMF3	Ndufa12	NADH dehydrogenase [ubiquinone] 1 alpha subcomplex subunit 12	MELVEVLK	TRUE	_[Acetyl (Protein N-term)]M[Oxidation (M)]ELVEVLK_.2	_[Acetyl (Protein N-term)]M[Oxidation (M)]ELVEVLK_	509.778	0	NA	NA	NA	1.56118	54.4574	NA	4.28918	32.4157	5.03419	6.69227	36.2022	NA
Q7TMF3	Ndufa12	NADH dehydrogenase [ubiquinone] 1 alpha subcomplex subunit 12	MELVEVLKR	TRUE	_[Acetyl (Protein N-term)]M[Oxidation (M)]ELVEVLKR_.2	_[Acetyl (Protein N-term)]M[Oxidation (M)]ELVEVLKR_	587.829	1	3.60208	8.17489	13.2395	40.6441	837.917	38.6302	814.682	731.127	57.107	184.836	1186.24	74.953
Q7TMF3	Ndufa12	NADH dehydrogenase [ubiquinone] 1 alpha subcomplex subunit 12	MELVEVLK	TRUE	_[Acetyl (Protein N-term)]MELVEVLK_.2	_[Acetyl (Protein N-term)]MELVEVLK_	501.781	0	NA	NA	NA	1.56118	54.4574	NA	4.28918	32.4157	5.03419	6.69227	36.2022	NA
Q7TMF3	Ndufa12	NADH dehydrogenase [ubiquinone] 1 alpha subcomplex subunit 12	MELVEVLKR	TRUE	_[Acetyl (Protein N-term)]MELVEVLKR_.2	_[Acetyl (Protein N-term)]MELVEVLKR_	579.831	1	3.60208	8.17489	13.2395	40.6441	837.917	38.6302	814.682	731.127	57.107	184.836	1186.24	74.953
Q7TMF3	Ndufa12	NADH dehydrogenase [ubiquinone] 1 alpha subcomplex subunit 12	FNVSATPEQYVPYSTTR	TRUE	_FNVSATPEQYVPYSTTR_.2	_FNVSATPEQYVPYSTTR_	980.476	0	2.87149	NA	NA	1.04101	954.471	NA	485.793	254.433	NA	162.81	388.277	0.321636
Q7TMF3	Ndufa12	NADH dehydrogenase [ubiquinone] 1 alpha subcomplex subunit 12	GVQQVTGHGGLR	TRUE	_GVQQVTGHGGLR_.2	_GVQQVTGHGGLR_	604.828	0	123.427	150.962	174.87	321.664	NA	231.647	1809.21	1407.46	435.063	476.289	2321.14	224.444
Q7TMF3	Ndufa12	NADH dehydrogenase [ubiquinone] 1 alpha subcomplex subunit 12	IGTLVGEDKYGNK	TRUE	_IGTLVGEDKYGNK_.2	_IGTLVGEDKYGNK_	697.37	1	NA	NA	NA	NA	0.474312	1.91073	98.0335	25.2965	20.7621	10.3471	130.001	14.4705
Q7TMF3	Ndufa12	NADH dehydrogenase [ubiquinone] 1 alpha subcomplex subunit 12	IHEWVPPSTPYK	TRUE	_IHEWVPPSTPYK_.2	_IHEWVPPSTPYK_	727.377	0	15.4323	15.6272	20.5881	543.32	2471.97	151.934	1631.78	1638.5	200.349	238.894	2671.94	128.585
Q7TMF3	Ndufa12	NADH dehydrogenase [ubiquinone] 1 alpha subcomplex subunit 12	KFIWTNHK	TRUE	_KFIWTNHK_.2	_KFIWTNHK_	537.298	1	NA	NA	NA	NA	994.498	NA	737.057	546.478	NA	NA	833.772	NA
Q7TMF3	Ndufa12	NADH dehydrogenase [ubiquinone] 1 alpha subcomplex subunit 12	NTFWDVDGSMVPPEWHR	TRUE	_NTFWDVDGSM[Oxidation (M)]VPPEWHR_.3	_NTFWDVDGSM[Oxidation (M)]VPPEWHR_	696.979	0	NA	NA	NA	NA	37.2599	NA	2.53149	7.61243	NA	NA	10.7815	NA
Q7TMF3	Ndufa12	NADH dehydrogenase [ubiquinone] 1 alpha subcomplex subunit 12	WVIYTTEMNGK	TRUE	_WVIYTTEM[Oxidation (M)]NGK_.2	_WVIYTTEM[Oxidation (M)]NGK_	679.326	0	16.9962	17.5228	18.5025	61.4699	212.864	36.2698	421.357	184.314	51.5255	84.4162	332.425	35.2301
Q7TMF3	Ndufa12	NADH dehydrogenase [ubiquinone] 1 alpha subcomplex subunit 12	WVIYTTEMNGK	TRUE	_WVIYTTEMNGK_.2	_WVIYTTEMNGK_	671.329	0	16.9962	17.5228	18.5025	61.4699	212.864	36.2698	421.357	184.314	51.5255	84.4162	332.425	35.2301
Q7TMI3	Uhrf2	E3 ubiquitin-protein ligase UHRF2	DDVEPAPWTSEGIER	TRUE	_DDVEPAPWTSEGIER_.2	_DDVEPAPWTSEGIER_	850.892	0	NA	NA	NA	6.8202	24.1629	1.01172	25.7846	24.1115	NA	NA	8.17747	NA
Q7TMI3	Uhrf2	E3 ubiquitin-protein ligase UHRF2	IEKPGAHPISFADGK	TRUE	_IEKPGAHPISFADGK_.3	_IEKPGAHPISFADGK_	522.947	1	NA	NA	NA	NA	NA	NA	46.3749	NA	NA	NA	37.7473	NA
Q7TMI3	Uhrf2	E3 ubiquitin-protein ligase UHRF2	IGAPSADQTLTNMNR	TRUE	_IGAPSADQTLTNM[Oxidation (M)]NR_.2	_IGAPSADQTLTNM[Oxidation (M)]NR_	802.888	0	8.31676	19.7666	16.0009	30.0628	175.202	33.2212	117.639	88.1696	32.6286	73.0214	169.306	23.6368
Q7TMI3	Uhrf2	E3 ubiquitin-protein ligase UHRF2	IGAPSADQTLTNMNR	TRUE	_IGAPSADQTLTNMNR_.2	_IGAPSADQTLTNMNR_	794.891	0	8.31676	19.7666	16.0009	30.0628	175.202	33.2212	117.639	88.1696	32.6286	73.0214	169.306	23.6368
Q7TMI3	Uhrf2	E3 ubiquitin-protein ligase UHRF2	KATIEELR	TRUE	_KATIEELR_.2	_KATIEELR_	480.28	1	10.7351	17.173	13.533	37.5518	NA	NA	95.169	108.909	NA	11.9746	134.518	NA
Q7TMI3	Uhrf2	E3 ubiquitin-protein ligase UHRF2	LQYPAGYPSEK	TRUE	_LQYPAGYPSEK_.2	_LQYPAGYPSEK_	626.814	0	17.1031	NA	NA	58.5478	NA	36.457	114.897	NA	53.3027	60.3542	45.12	36.428
Q7TMI3	Uhrf2	E3 ubiquitin-protein ligase UHRF2	VMSVDEIFK	TRUE	_VMSVDEIFK_.2	_VMSVDEIFK_	534.276	0	NA	NA	NA	NA	78.7302	2.71864	89.1451	83.552	NA	NA	83.7982	NA
Q7TMK9	Syncrip	Heterogeneous nuclear ribonucleoprotein Q	ADGYNQPDTK	TRUE	_ADGYNQPDTK_.2	_ADGYNQPDTK_	554.749	0	6.86973	NA	5.28338	NA	71.0726	NA	36.2392	58.8605	NA	NA	49.5522	NA
Q7TMK9	Syncrip	Heterogeneous nuclear ribonucleoprotein Q	AMEEMNGKDLEGENIEIVFAKPPDQK	TRUE	_AMEEM[Oxidation (M)]NGKDLEGENIEIVFAKPPDQK_.3	_AMEEM[Oxidation (M)]NGKDLEGENIEIVFAKPPDQK_	983.472	2	NA	NA	NA	0.159931	8.08059	NA	0.925615	NA	NA	3.18339	2.65005	NA
Q7TMK9	Syncrip	Heterogeneous nuclear ribonucleoprotein Q	DLEGENIEIVFAKPPDQK	TRUE	_DLEGENIEIVFAKPPDQK_.3	_DLEGENIEIVFAKPPDQK_	681.353	1	0.447871	0.136539	NA	NA	556.107	8.38626	51.5973	199.288	0.50831	130.019	107.576	16.614
Q7TMK9	Syncrip	Heterogeneous nuclear ribonucleoprotein Q	DLFEDELVPLFEK	TRUE	_DLFEDELVPLFEK_.2	_DLFEDELVPLFEK_	797.406	0	NA	NA	NA	3.04851	152.921	8.62315	3.54755	17.0293	NA	95.8552	NA	7.75093
Q7TMK9	Syncrip	Heterogeneous nuclear ribonucleoprotein Q	DSDLSHVQNK	TRUE	_DSDLSHVQNK_.2	_DSDLSHVQNK_	571.775	0	296.343	246.293	330.404	571.112	4554.49	310.982	1698.14	1746.37	259.045	349.445	1863.23	156.778
Q7TMK9	Syncrip	Heterogeneous nuclear ribonucleoprotein Q	DYAFIHFDER	TRUE	_DYAFIHFDER_.2	_DYAFIHFDER_	656.801	0	36.1023	21.5834	8.57739	36.6264	415.314	16.3289	120.771	164.332	13.2492	172.842	44.641	40.7327
Q7TMK9	Syncrip	Heterogeneous nuclear ribonucleoprotein Q	EFNEDGALAVLQQFK	TRUE	_EFNEDGALAVLQQFK_.2	_EFNEDGALAVLQQFK_	854.931	0	10.9849	5.10716	NA	NA	200.046	10.4712	13.6145	62.5022	2.26785	138.119	30.3812	12.6556
Q7TMK9	Syncrip	Heterogeneous nuclear ribonucleoprotein Q	EQILEEFSK	TRUE	_EQILEEFSK_.2	_EQILEEFSK_	561.787	0	390.909	327.861	323.717	1463.16	1970.67	890.71	2078.38	2022.84	658.397	924.421	1792.77	453.581
Q7TMK9	Syncrip	Heterogeneous nuclear ribonucleoprotein Q	KADGYNQPDTK	TRUE	_KADGYNQPDTK_.2	_KADGYNQPDTK_	618.796	1	10.3924	NA	8.52715	8.4212	66.552	2.73714	27.0421	25.6634	1.85719	5.92489	45.476	4.02495
Q7TMK9	Syncrip	Heterogeneous nuclear ribonucleoprotein Q	KYGGPPPDSVYSGQQPSVGTEIFVGK	TRUE	_KYGGPPPDSVYSGQQPSVGTEIFVGK_.3	_KYGGPPPDSVYSGQQPSVGTEIFVGK_	898.785	1	NA	NA	NA	NA	211.292	NA	2.15662	NA	NA	NA	NA	NA
Q7TMK9	Syncrip	Heterogeneous nuclear ribonucleoprotein Q	LDEIYVAGLVAHSDLDER	TRUE	_LDEIYVAGLVAHSDLDER_.3	_LDEIYVAGLVAHSDLDER_	672.341	0	NA	NA	NA	NA	75.6664	NA	NA	NA	NA	33.3915	NA	7.86312
Q7TMK9	Syncrip	Heterogeneous nuclear ribonucleoprotein Q	LKDYAFIHFDER	TRUE	_LKDYAFIHFDER_.3	_LKDYAFIHFDER_	518.596	1	3.07064	NA	NA	NA	207.772	NA	23.4291	50.9988	NA	10.2447	11.0468	NA
Q7TMK9	Syncrip	Heterogeneous nuclear ribonucleoprotein Q	LMMDPLTGLNR	TRUE	_LM[Oxidation (M)]M[Oxidation (M)]DPLTGLNR_.2	_LM[Oxidation (M)]M[Oxidation (M)]DPLTGLNR_	646.82	0	121.208	137.138	158.086	643.77	3412.72	291.916	1629.35	1380.02	314.175	484.187	1620.56	200.679
Q7TMK9	Syncrip	Heterogeneous nuclear ribonucleoprotein Q	LMMDPLTGLNR	TRUE	_LM[Oxidation (M)]MDPLTGLNR_.2	_LM[Oxidation (M)]MDPLTGLNR_	638.823	0	121.208	137.138	158.086	643.77	3412.72	291.916	1629.35	1380.02	314.175	484.187	1620.56	200.679
Q7TMK9	Syncrip	Heterogeneous nuclear ribonucleoprotein Q	LMMDPLTGLNR	TRUE	_LMM[Oxidation (M)]DPLTGLNR_.2	_LMM[Oxidation (M)]DPLTGLNR_	638.823	0	121.208	137.138	158.086	643.77	3412.72	291.916	1629.35	1380.02	314.175	484.187	1620.56	200.679
Q7TMK9	Syncrip	Heterogeneous nuclear ribonucleoprotein Q	LMMDPLTGLNR	TRUE	_LMMDPLTGLNR_.2	_LMMDPLTGLNR_	630.826	0	121.208	137.138	158.086	643.77	3412.72	291.916	1629.35	1380.02	314.175	484.187	1620.56	200.679
Q7TMK9	Syncrip	Heterogeneous nuclear ribonucleoprotein Q	LYNNHEIR	TRUE	_LYNNHEIR_.2	_LYNNHEIR_	529.773	0	540.258	556.434	620.887	1053.3	72.769	635.016	2772.61	2737.45	680.042	823.042	3074.48	386.463
Q7TMK9	Syncrip	Heterogeneous nuclear ribonucleoprotein Q	NLANTVTEEILEK	TRUE	_NLANTVTEEILEK_.2	_NLANTVTEEILEK_	737.393	0	18.1927	16.5241	3.11132	19.2231	7092.23	43.1974	1517.4	2553.75	17.5861	1017.21	2353.35	165.049
Q7TMK9	Syncrip	Heterogeneous nuclear ribonucleoprotein Q	TGYTLDVTTGQR	TRUE	_TGYTLDVTTGQR_.2	_TGYTLDVTTGQR_	656.331	0	996.478	790.057	791.459	3154.76	9854.43	1796.7	7352.62	7869.93	1757.05	3528.35	7907.64	1543.79
Q7TMK9	Syncrip	Heterogeneous nuclear ribonucleoprotein Q	TKEQILEEFSK	TRUE	_TKEQILEEFSK_.2	_TKEQILEEFSK_	676.359	1	30.9085	33.7425	40.3616	358.28	2480.48	140.894	1146.43	1059.64	134.039	247.014	1030.19	67.2145
Q7TMK9	Syncrip	Heterogeneous nuclear ribonucleoprotein Q	VADSSKGPDEAK	TRUE	_VADSSKGPDEAK_.2	_VADSSKGPDEAK_	602.296	1	12.1136	9.37333	24.7582	15.7394	NA	6.50944	NA	NA	25.1375	23.5192	NA	NA
Q7TMK9	Syncrip	Heterogeneous nuclear ribonucleoprotein Q	VTEGLTDVILYHQPDDK	TRUE	_VTEGLTDVILYHQPDDK_.2	_VTEGLTDVILYHQPDDK_	971.991	0	7.54145	2.8754	5.33626	21.9044	788.362	20.5789	590.536	335.409	23.2626	101.687	366.099	45.0344
Q7TMK9	Syncrip	Heterogeneous nuclear ribonucleoprotein Q	VTEGLTDVILYHQPDDK	TRUE	_VTEGLTDVILYHQPDDK_.3	_VTEGLTDVILYHQPDDK_	648.33	0	7.54145	2.8754	5.33626	21.9044	788.362	20.5789	590.536	335.409	23.2626	101.687	366.099	45.0344
Q7TMK9	Syncrip	Heterogeneous nuclear ribonucleoprotein Q	VTEGLTDVILYHQPDDKK	TRUE	_VTEGLTDVILYHQPDDKK_.3	_VTEGLTDVILYHQPDDKK_	691.028	1	NA	1.43055	NA	2.90826	246.4	NA	125.893	105.685	5.33614	26.5769	85.8343	12.5528
Q7TMK9	Syncrip	Heterogeneous nuclear ribonucleoprotein Q	VWGNVGTVEWADPIEDPDPEVMAK	TRUE	_VWGNVGTVEWADPIEDPDPEVM[Oxidation (M)]AK_.3	_VWGNVGTVEWADPIEDPDPEVM[Oxidation (M)]AK_	890.751	0	NA	NA	NA	NA	5.26225	NA	NA	NA	NA	NA	NA	NA
Q7TMK9	Syncrip	Heterogeneous nuclear ribonucleoprotein Q	YGGPPPDSVYSGQQPSVGTEIFVGK	TRUE	_YGGPPPDSVYSGQQPSVGTEIFVGK_.3	_YGGPPPDSVYSGQQPSVGTEIFVGK_	856.087	0	NA	NA	NA	NA	54.4492	NA	NA	2.01711	NA	0.673801	NA	NA
Q7TMM9	Tubb2a	Tubulin beta-2A chain	AILVDLEPGTMDSVR	FALSE	_AILVDLEPGTM[Oxidation (M)]DSVR_.2	_AILVDLEPGTM[Oxidation (M)]DSVR_	816.419	0	1764.1	1572.88	1251.62	5338.64	73630.6	4670.61	48770.8	58228.5	6084.04	18419.2	47490.4	9755.83
Q7TMM9	Tubb2a	Tubulin beta-2A chain	AILVDLEPGTMDSVR	FALSE	_AILVDLEPGTMDSVR_.2	_AILVDLEPGTMDSVR_	808.422	0	1764.1	1572.88	1251.62	5338.64	73630.6	4670.61	48770.8	58228.5	6084.04	18419.2	47490.4	9755.83
Q7TMM9	Tubb2a	Tubulin beta-2A chain	ALTVPELTQQMFDSK	FALSE	_ALTVPELTQQM[Oxidation (M)]FDSK_.2	_ALTVPELTQQM[Oxidation (M)]FDSK_	862.432	0	92.7556	84.2566	28.8252	190.985	9349.54	190.975	3532.09	4336.27	240.837	1339.72	3990.42	436.715
Q7TMM9	Tubb2a	Tubulin beta-2A chain	ALTVPELTQQMFDSK	FALSE	_ALTVPELTQQMFDSK_.2	_ALTVPELTQQMFDSK_	854.435	0	92.7556	84.2566	28.8252	190.985	9349.54	190.975	3532.09	4336.27	240.837	1339.72	3990.42	436.715
Q7TMM9	Tubb2a	Tubulin beta-2A chain	IMNTFSVMPSPK	FALSE	_IM[Oxidation (M)]NTFSVM[Oxidation (M)]PSPK_.2	_IM[Oxidation (M)]NTFSVM[Oxidation (M)]PSPK_	692.336	0	324.917	475.55	321.265	1238.69	2584.28	643.075	1906.36	1646.54	546.785	827.745	1750.89	357.955
Q7TMM9	Tubb2a	Tubulin beta-2A chain	IMNTFSVMPSPK	FALSE	_IM[Oxidation (M)]NTFSVMPSPK_.2	_IM[Oxidation (M)]NTFSVMPSPK_	684.339	0	324.917	475.55	321.265	1238.69	2584.28	643.075	1906.36	1646.54	546.785	827.745	1750.89	357.955
Q7TMM9	Tubb2a	Tubulin beta-2A chain	IMNTFSVMPSPK	FALSE	_IMNTFSVM[Oxidation (M)]PSPK_.2	_IMNTFSVM[Oxidation (M)]PSPK_	684.339	0	324.917	475.55	321.265	1238.69	2584.28	643.075	1906.36	1646.54	546.785	827.745	1750.89	357.955
Q7TMM9	Tubb2a	Tubulin beta-2A chain	IMNTFSVMPSPK	FALSE	_IMNTFSVMPSPK_.2	_IMNTFSVMPSPK_	676.341	0	324.917	475.55	321.265	1238.69	2584.28	643.075	1906.36	1646.54	546.785	827.745	1750.89	357.955
Q7TMM9	Tubb2a	Tubulin beta-2A chain	INVYYNEAAGNK	TRUE	_INVYYNEAAGNK_.2	_INVYYNEAAGNK_	678.333	0	600.081	423.211	363.789	1214.93	2216.43	887.937	7479.37	2682.05	1182.01	1861.99	2416.82	1039.94
Q7TMM9	Tubb2a	Tubulin beta-2A chain	INVYYNEAAGNKYVPR	TRUE	_INVYYNEAAGNKYVPR_.3	_INVYYNEAAGNKYVPR_	624.32	1	NA	NA	NA	NA	NA	NA	NA	43.235	NA	10.5579	46.0259	7.65969
Q7TMM9	Tubb2a	Tubulin beta-2A chain	YLTVAAIFR	FALSE	_YLTVAAIFR_.2	_YLTVAAIFR_	527.308	0	83.8748	63.6863	50.3875	154.915	3717.92	62.075	1270.24	1571.21	163.897	690.732	1233.98	131.328
Q7TMQ7	Wdr91	WD repeat-containing protein 91	DYWSYLER	TRUE	_DYWSYLER_.2	_DYWSYLER_	566.259	0	NA	NA	NA	NA	28.194	NA	33.0233	48.0569	NA	NA	61.0264	NA
Q7TMQ7	Wdr91	WD repeat-containing protein 91	EEQQQEEEAAALVQHK	TRUE	_EEQQQEEEAAALVQHK_.3	_EEQQQEEEAAALVQHK_	622.966	0	NA	NA	NA	20.6316	255.433	19.243	64.2386	133.33	17.6108	54.8629	130.721	NA
Q7TMQ7	Wdr91	WD repeat-containing protein 91	LEDIYRPTINK	TRUE	_LEDIYRPTINK_.2	_LEDIYRPTINK_	681.375	1	NA	NA	NA	NA	NA	NA	32.233	36.9181	6.75218	14.9896	65.6613	NA
Q7TMQ7	Wdr91	WD repeat-containing protein 91	LFALQAEIHR	TRUE	_LFALQAEIHR_.2	_LFALQAEIHR_	599.341	0	NA	NA	NA	NA	NA	NA	51.632	NA	NA	90.165	93.6089	NA
Q7TMQ7	Wdr91	WD repeat-containing protein 91	LLLLGSGVGTVR	TRUE	_LLLLGSGVGTVR_.2	_LLLLGSGVGTVR_	592.872	0	5.61174	NA	NA	16.7469	NA	17.7057	920.971	677.144	47.1342	177.16	816.346	61.3627
Q7TMQ7	Wdr91	WD repeat-containing protein 91	LPPYVSSMDR	TRUE	_LPPYVSSMDR_.2	_LPPYVSSMDR_	582.79	0	NA	NA	NA	59.6723	139.243	19.7629	239.887	172.445	NA	28.0347	363.994	NA
Q7TMQ7	Wdr91	WD repeat-containing protein 91	LSPAQGPPQAQSSAK	TRUE	_LSPAQGPPQAQSSAK_.2	_LSPAQGPPQAQSSAK_	733.884	0	44.9992	9.25096	35.6496	119.561	536.228	64.8981	721.199	750.58	121.257	256.895	1100.27	136.144
Q7TMQ7	Wdr91	WD repeat-containing protein 91	LTTLLAHKL	TRUE	_LTTLLAHKL_.2	_LTTLLAHKL_	505.324	1	NA	NA	NA	NA	NA	NA	44.1788	9.47688	6.87017	6.73687	28.2753	NA
Q7TMQ7	Wdr91	WD repeat-containing protein 91	QATELQNQAEWK	TRUE	_QATELQNQAEWK_.2	_QATELQNQAEWK_	723.355	0	5.12165	NA	NA	NA	50.4509	NA	62.6406	NA	NA	NA	57.1375	NA
Q7TMQ7	Wdr91	WD repeat-containing protein 91	SLLSGPVPGEASWTHQR	TRUE	_SLLSGPVPGEASWTHQR_.2	_SLLSGPVPGEASWTHQR_	911.466	0	NA	NA	NA	5.87537	10.1965	NA	86.5454	33.9756	11.4826	10.8054	61.1466	6.29147
Q7TMQ7	Wdr91	WD repeat-containing protein 91	SLLSGPVPGEASWTHQR	TRUE	_SLLSGPVPGEASWTHQR_.3	_SLLSGPVPGEASWTHQR_	607.98	0	NA	NA	NA	5.87537	10.1965	NA	86.5454	33.9756	11.4826	10.8054	61.1466	6.29147
Q7TMQ7	Wdr91	WD repeat-containing protein 91	TNQVQEENEVLR	TRUE	_TNQVQEENEVLR_.2	_TNQVQEENEVLR_	729.863	0	5.53596	NA	NA	29.7293	78.5282	14.0208	194.855	187.209	34.5055	46.3597	267.769	28.8284
Q7TMQ7	Wdr91	WD repeat-containing protein 91	VASLDVDGVIK	TRUE	_VASLDVDGVIK_.2	_VASLDVDGVIK_	558.319	0	10.7091	NA	4.87825	23.8075	61.8969	8.19567	181.526	144.288	35.95	83.0278	219.378	28.3379
Q7TMQ7	Wdr91	WD repeat-containing protein 91	VGFLSSLLPQSK	TRUE	_VGFLSSLLPQSK_.2	_VGFLSSLLPQSK_	638.369	0	NA	NA	NA	4.86944	241.602	NA	384.55	478.395	15.3629	104.464	347.152	21.5767
Q7TMQ7	Wdr91	WD repeat-containing protein 91	VWSFNPIMQTK	TRUE	_VWSFNPIM[Oxidation (M)]QTK_.2	_VWSFNPIM[Oxidation (M)]QTK_	683.845	0	NA	NA	NA	21.0716	48.4365	NA	105.596	44.7855	19.4904	NA	88.8447	NA
Q7TMQ7	Wdr91	WD repeat-containing protein 91	VWSFNPIMQTK	TRUE	_VWSFNPIMQTK_.2	_VWSFNPIMQTK_	675.847	0	NA	NA	NA	21.0716	48.4365	NA	105.596	44.7855	19.4904	NA	88.8447	NA
Q7TMR0	Prcp	Lysosomal Pro-X carboxypeptidase	AHNAFDPSSVLLSR	TRUE	_AHNAFDPSSVLLSR_.2	_AHNAFDPSSVLLSR_	757.392	0	3.60497	4.46713	NA	32.0296	371.056	16.9996	1016.3	733.683	56.7495	231.635	803.969	59.769
Q7TMR0	Prcp	Lysosomal Pro-X carboxypeptidase	AMLVFAEHR	TRUE	_AM[Oxidation (M)]LVFAEHR_.2	_AM[Oxidation (M)]LVFAEHR_	545.279	0	NA	NA	NA	NA	NA	NA	560.922	195.136	127.124	87.5661	313.956	37.8247
Q7TMR0	Prcp	Lysosomal Pro-X carboxypeptidase	AMLVFAEHR	TRUE	_AMLVFAEHR_.2	_AMLVFAEHR_	537.282	0	NA	NA	NA	NA	NA	NA	560.922	195.136	127.124	87.5661	313.956	37.8247
Q7TMR0	Prcp	Lysosomal Pro-X carboxypeptidase	IVTNDFRK	TRUE	_IVTNDFRK_.2	_IVTNDFRK_	496.78	1	11.6113	13.3405	NA	52.9972	NA	NA	278.562	229.819	NA	26.9156	405.564	NA
Q7TMR0	Prcp	Lysosomal Pro-X carboxypeptidase	KYSVLYFEQK	TRUE	_KYSVLYFEQK_.2	_KYSVLYFEQK_	652.848	1	NA	NA	NA	NA	102.413	NA	172.92	NA	NA	NA	80.5976	8.96533
Q7TMR0	Prcp	Lysosomal Pro-X carboxypeptidase	TLGSPHLSASPTPDPAVAR	TRUE	_TLGSPHLSASPTPDPAVAR_.3	_TLGSPHLSASPTPDPAVAR_	625.33	0	NA	NA	NA	NA	NA	NA	97.9034	133.711	NA	61.3698	309.694	NA
Q7TMR0	Prcp	Lysosomal Pro-X carboxypeptidase	VDHFGFADMR	TRUE	_VDHFGFADM[Oxidation (M)]R_.2	_VDHFGFADM[Oxidation (M)]R_	605.769	0	NA	NA	NA	45.6223	95.3398	20.7909	503.996	328.435	86.4689	121.626	377.559	42.9814
Q7TMR0	Prcp	Lysosomal Pro-X carboxypeptidase	VDHFGFADMR	TRUE	_VDHFGFADMR_.2	_VDHFGFADMR_	597.772	0	NA	NA	NA	45.6223	95.3398	20.7909	503.996	328.435	86.4689	121.626	377.559	42.9814
Q7TMR0	Prcp	Lysosomal Pro-X carboxypeptidase	YSVLYFEQK	TRUE	_YSVLYFEQK_.2	_YSVLYFEQK_	588.8	0	NA	NA	NA	NA	212.633	NA	427.697	201.514	58.5533	85.4139	145.148	22.2733
Q7TMR0	Prcp	Lysosomal Pro-X carboxypeptidase	YYGESLPFGQDSFK	TRUE	_YYGESLPFGQDSFK_.2	_YYGESLPFGQDSFK_	819.378	0	NA	NA	NA	NA	261.839	NA	347.665	254.767	9.7125	128.99	414.083	38.0472
Q7TMS5	Abcg2	Broad substrate specificity ATP-binding cassette transporter ABCG2	SSLLDVLAAR	TRUE	_SSLLDVLAAR_.2	_SSLLDVLAAR_	522.806	0	NA	NA	4.15634	30.9177	335.016	3.99777	74.8873	170.901	7.35607	56.7506	233.313	5.31311
Q7TMW6	Ciao3	Cytosolic iron-sulfur assembly component 3	DFFAQQQLLTPDK	TRUE	_DFFAQQQLLTPDK_.2	_DFFAQQQLLTPDK_	775.896	0	NA	NA	NA	3.6282	132.472	NA	121.985	123.418	3.48692	40.4756	149.482	9.27979
Q7TMW6	Ciao3	Cytosolic iron-sulfur assembly component 3	GGGSGGYLEHVFR	TRUE	_GGGSGGYLEHVFR_.2	_GGGSGGYLEHVFR_	668.326	0	NA	NA	NA	9.8313	NA	NA	114.561	99.4386	NA	NA	127.25	NA
Q7TMW6	Ciao3	Cytosolic iron-sulfur assembly component 3	LEASRPDFFNQEYQTR	TRUE	_LEASRPDFFNQEYQTR_.3	_LEASRPDFFNQEYQTR_	667.654	1	NA	NA	NA	NA	22.3965	NA	NA	1.04664	NA	NA	6.72737	NA
Q7TMW6	Ciao3	Cytosolic iron-sulfur assembly component 3	LVVVSISPQSR	TRUE	_LVVVSISPQSR_.2	_LVVVSISPQSR_	592.854	0	18.5294	12.0476	7.40252	88.6166	253.545	26.8667	295.818	278.091	44.857	112.405	275.729	45.9907
Q7TMW6	Ciao3	Cytosolic iron-sulfur assembly component 3	NIQNLVQK	TRUE	_NIQNLVQK_.2	_NIQNLVQK_	478.78	0	13.7981	NA	NA	39.7541	56.7815	NA	NA	NA	NA	NA	NA	NA
Q7TMW6	Ciao3	Cytosolic iron-sulfur assembly component 3	NKDFQEVTLER	TRUE	_NKDFQEVTLER_.2	_NKDFQEVTLER_	689.852	1	NA	NA	NA	NA	167.831	NA	157.391	NA	NA	NA	37.1986	NA
Q7TMW6	Ciao3	Cytosolic iron-sulfur assembly component 3	SPQQVMGSLVK	FALSE	_SPQQVM[Oxidation (M)]GSLVK_.2	_SPQQVM[Oxidation (M)]GSLVK_	595.316	0	NA	NA	NA	37.6473	65.1206	NA	97.3013	91.9191	29.8047	29.3496	96.4618	13.638
Q7TMW6	Ciao3	Cytosolic iron-sulfur assembly component 3	SPQQVMGSLVK	FALSE	_SPQQVMGSLVK_.2	_SPQQVMGSLVK_	587.318	0	NA	NA	NA	37.6473	65.1206	NA	97.3013	91.9191	29.8047	29.3496	96.4618	13.638
Q7TMX5	Shq1	Protein SHQ1 homolog	APLIEELGDALK	TRUE	_APLIEELGDALK_.2	_APLIEELGDALK_	634.858	0	NA	NA	NA	NA	23.2132	NA	24.9002	57.3153	NA	32.7708	31.7465	10.135
Q7TMX5	Shq1	Protein SHQ1 homolog	VSTPHGVSAGSHGSVEDAEER	TRUE	_VSTPHGVSAGSHGSVEDAEER_.3	_VSTPHGVSAGSHGSVEDAEER_	703.326	0	NA	NA	NA	NA	NA	NA	NA	NA	NA	NA	NA	2.79782
Q7TMY4	Thoc7	THO complex subunit 7 homolog	GAVTDDEVIR	TRUE	_[Acetyl (Protein N-term)]GAVTDDEVIR_.2	_[Acetyl (Protein N-term)]GAVTDDEVIR_	558.78	0	7.45268	NA	NA	260.825	NA	126.946	178.618	2429.42	266.463	371.868	1608.9	146.507
Q7TMY4	Thoc7	THO complex subunit 7 homolog	GAVTDDEVIRK	TRUE	_[Acetyl (Protein N-term)]GAVTDDEVIRK_.2	_[Acetyl (Protein N-term)]GAVTDDEVIRK_	622.828	1	NA	3.69714	11.7308	26.1166	63.6754	NA	99.884	NA	NA	55.0125	34.3016	NA
Q7TMY4	Thoc7	THO complex subunit 7 homolog	ELEHLSHIK	TRUE	_ELEHLSHIK_.2	_ELEHLSHIK_	553.304	0	19.03	19.9912	NA	124.551	NA	NA	77.1398	65.4426	NA	NA	111.479	NA
Q7TMY4	Thoc7	THO complex subunit 7 homolog	EMENYEK	TRUE	_EM[Oxidation (M)]ENYEK_.2	_EM[Oxidation (M)]ENYEK_	479.695	0	NA	NA	NA	NA	NA	NA	NA	12.6329	NA	NA	NA	NA
Q7TMY4	Thoc7	THO complex subunit 7 homolog	ESVEDKLELR	TRUE	_ESVEDKLELR_.2	_ESVEDKLELR_	609.322	1	NA	NA	NA	NA	NA	NA	54.514	92.8362	NA	NA	75.0144	NA
Q7TMY4	Thoc7	THO complex subunit 7 homolog	GAVTDDEVIR	TRUE	_GAVTDDEVIR_.2	_GAVTDDEVIR_	537.775	0	7.45268	NA	NA	260.825	NA	126.946	178.618	2429.42	266.463	371.868	1608.9	146.507
Q7TMY4	Thoc7	THO complex subunit 7 homolog	LLIDGDGAGDDR	TRUE	_LLIDGDGAGDDR_.2	_LLIDGDGAGDDR_	608.794	0	17.2372	12.5383	9.28715	27.203	221.499	26.1266	153.894	214.714	21.9499	44.7161	128.525	25.1947
Q7TMY4	Thoc7	THO complex subunit 7 homolog	LLIDGDGAGDDRR	TRUE	_LLIDGDGAGDDRR_.2	_LLIDGDGAGDDRR_	686.844	1	NA	NA	NA	22.9118	160.156	NA	63.653	46.8931	3.85621	17.1871	57.8477	4.16676
Q7TMY4	Thoc7	THO complex subunit 7 homolog	LSEVDEAQESTMEADPKP	TRUE	_LSEVDEAQESTMEADPKP_.2	_LSEVDEAQESTMEADPKP_	988.444	1	NA	NA	NA	2.08428	17.3715	NA	NA	9.86866	NA	NA	NA	NA
Q7TMY4	Thoc7	THO complex subunit 7 homolog	NRQEYDALAK	TRUE	_NRQEYDALAK_.2	_NRQEYDALAK_	604.307	1	NA	NA	NA	17.7219	149.423	8.45096	55.9679	69.9271	NA	5.17966	58.7512	5.9672
Q7TMY4	Thoc7	THO complex subunit 7 homolog	TLLVYDMNLR	TRUE	_TLLVYDM[Oxidation (M)]NLR_.2	_TLLVYDM[Oxidation (M)]NLR_	627.332	0	12.5245	10.7178	14.4713	9.13791	199.521	36.1852	108.181	86.4297	45.3576	31.7696	72.7087	26.7805
Q7TMY4	Thoc7	THO complex subunit 7 homolog	TLLVYDMNLR	TRUE	_TLLVYDMNLR_.2	_TLLVYDMNLR_	619.334	0	12.5245	10.7178	14.4713	9.13791	199.521	36.1852	108.181	86.4297	45.3576	31.7696	72.7087	26.7805
Q7TMY7	Ipo8	Importin-8	DNIVEGIIR	TRUE	_DNIVEGIIR_.2	_DNIVEGIIR_	514.79	0	4.72157	4.37504	6.77194	33.4968	38.9814	NA	NA	NA	NA	NA	NA	NA
Q7TMY7	Ipo8	Importin-8	ETENDDVTNVIQK	TRUE	_ETENDDVTNVIQK_.2	_ETENDDVTNVIQK_	752.86	0	9.44419	5.62564	8.24093	27.3496	73.9131	12.3785	43.1633	21.1104	6.45044	31.0125	43.4783	8.86597
Q7TMY7	Ipo8	Importin-8	IAAETELNQSYK	TRUE	_IAAETELNQSYK_.2	_IAAETELNQSYK_	683.846	0	NA	NA	NA	NA	70.7741	NA	NA	NA	NA	NA	NA	NA
Q7TMY7	Ipo8	Importin-8	IINFAPSLLR	TRUE	_IINFAPSLLR_.2	_IINFAPSLLR_	572.348	0	3.35059	3.14318	NA	16.2898	251.123	15.2399	138.237	134.24	9.41203	38.8924	176.758	16.1501
Q7TMY7	Ipo8	Importin-8	LQEVYTLAEHR	TRUE	_LQEVYTLAEHR_.2	_LQEVYTLAEHR_	679.857	0	NA	NA	NA	NA	19.0213	NA	36.6307	39.9169	NA	NA	36.4358	NA
Q7TMY7	Ipo8	Importin-8	TYAVGIQQVLLK	TRUE	_TYAVGIQQVLLK_.2	_TYAVGIQQVLLK_	666.898	0	NA	NA	NA	2.73488	62.8779	NA	19.8836	4.39923	1.86212	16.012	39.2824	2.03824
Q7TMY7	Ipo8	Importin-8	VLQSDEYEEIEDK	TRUE	_VLQSDEYEEIEDK_.2	_VLQSDEYEEIEDK_	798.867	0	NA	NA	NA	5.92545	45.2071	NA	15.4242	19.003	NA	NA	13.1127	NA
Q7TMY8	Huwe1	E3 ubiquitin-protein ligase HUWE1	AALPLTTSDTK	TRUE	_AALPLTTSDTK_.2	_AALPLTTSDTK_	559.309	0	121.539	97.9508	109.095	305.201	529.438	121.215	679.449	534.059	185.765	238.52	509.002	75.1122
Q7TMY8	Huwe1	E3 ubiquitin-protein ligase HUWE1	ADGTATAPPPR	TRUE	_ADGTATAPPPR_.2	_ADGTATAPPPR_	527.27	0	63.7525	29.7289	91.9112	89.0821	1355.28	NA	23.3954	136.16	NA	NA	183.744	NA
Q7TMY8	Huwe1	E3 ubiquitin-protein ligase HUWE1	AIAMSLGQDIPMDQR	TRUE	_AIAM[Oxidation (M)]SLGQDIPMDQR_.2	_AIAM[Oxidation (M)]SLGQDIPMDQR_	831.403	0	NA	NA	NA	12.2494	185.34	NA	72.192	152.669	NA	47.7781	139.333	12.538
Q7TMY8	Huwe1	E3 ubiquitin-protein ligase HUWE1	AIAMSLGQDIPMDQR	TRUE	_AIAMSLGQDIPMDQR_.2	_AIAMSLGQDIPMDQR_	823.405	0	NA	NA	NA	12.2494	185.34	NA	72.192	152.669	NA	47.7781	139.333	12.538
Q7TMY8	Huwe1	E3 ubiquitin-protein ligase HUWE1	AIQDPAFSDGIR	TRUE	_AIQDPAFSDGIR_.2	_AIQDPAFSDGIR_	645.328	0	38.0119	29.0045	59.6621	268.259	439.743	138.185	571.089	527.288	156.111	187.437	717.299	70.7553
Q7TMY8	Huwe1	E3 ubiquitin-protein ligase HUWE1	ALAMAESTEK	TRUE	_ALAM[Oxidation (M)]AESTEK_.2	_ALAM[Oxidation (M)]AESTEK_	533.758	0	5.31859	4.64981	27.1082	45.8896	182.06	NA	32.5161	108.598	NA	NA	98.9743	NA
Q7TMY8	Huwe1	E3 ubiquitin-protein ligase HUWE1	ALAMAESTEK	TRUE	_ALAMAESTEK_.2	_ALAMAESTEK_	525.76	0	5.31859	4.64981	27.1082	45.8896	182.06	NA	32.5161	108.598	NA	NA	98.9743	NA
Q7TMY8	Huwe1	E3 ubiquitin-protein ligase HUWE1	DGGSGNSTIIVSR	TRUE	_DGGSGNSTIIVSR_.2	_DGGSGNSTIIVSR_	631.82	0	55.5637	51.3686	25.9975	109.431	215.796	89.637	308.928	359.506	87.0925	100.021	346.89	60.2376
Q7TMY8	Huwe1	E3 ubiquitin-protein ligase HUWE1	DHVFEDSYR	TRUE	_DHVFEDSYR_.2	_DHVFEDSYR_	584.257	0	30.6636	34.6435	8.55101	115.624	569.613	33.7408	294.226	260.64	40.009	58.7532	357.836	15.2458
Q7TMY8	Huwe1	E3 ubiquitin-protein ligase HUWE1	DLKPNGANILVTEENKK	TRUE	_DLKPNGANILVTEENKK_.3	_DLKPNGANILVTEENKK_	628.346	2	2.45852	3.87271	NA	20.3674	291.028	11.606	137.678	139.562	22.0594	21.7167	192.488	9.10291
Q7TMY8	Huwe1	E3 ubiquitin-protein ligase HUWE1	DLSMSEEDQMMR	TRUE	_DLSM[Oxidation (M)]SEEDQMMR_.2	_DLSM[Oxidation (M)]SEEDQMMR_	744.294	0	3.58429	NA	NA	12.4124	28.2598	8.8895	16.6708	30.9809	NA	NA	26.4109	NA
Q7TMY8	Huwe1	E3 ubiquitin-protein ligase HUWE1	DLSMSEEDQMMR	TRUE	_DLSMSEEDQM[Oxidation (M)]MR_.2	_DLSMSEEDQM[Oxidation (M)]MR_	744.294	0	3.58429	NA	NA	12.4124	28.2598	8.8895	16.6708	30.9809	NA	NA	26.4109	NA
Q7TMY8	Huwe1	E3 ubiquitin-protein ligase HUWE1	DLSMSEEDQMMR	TRUE	_DLSMSEEDQMM[Oxidation (M)]R_.2	_DLSMSEEDQMM[Oxidation (M)]R_	744.294	0	3.58429	NA	NA	12.4124	28.2598	8.8895	16.6708	30.9809	NA	NA	26.4109	NA
Q7TMY8	Huwe1	E3 ubiquitin-protein ligase HUWE1	DLSMSEEDQMMR	TRUE	_DLSMSEEDQMMR_.2	_DLSMSEEDQMMR_	736.297	0	3.58429	NA	NA	12.4124	28.2598	8.8895	16.6708	30.9809	NA	NA	26.4109	NA
Q7TMY8	Huwe1	E3 ubiquitin-protein ligase HUWE1	DSAVAISGADSR	TRUE	_DSAVAISGADSR_.2	_DSAVAISGADSR_	574.781	0	208.466	129.762	158.258	320.16	NA	236.798	NA	NA	244.733	431.118	NA	112.355
Q7TMY8	Huwe1	E3 ubiquitin-protein ligase HUWE1	EDMAVHVR	TRUE	_EDM[Oxidation (M)]AVHVR_.2	_EDM[Oxidation (M)]AVHVR_	486.732	0	NA	NA	NA	NA	90.2883	NA	NA	NA	NA	NA	NA	1.58804
Q7TMY8	Huwe1	E3 ubiquitin-protein ligase HUWE1	EDMAVHVR	TRUE	_EDMAVHVR_.2	_EDMAVHVR_	478.735	0	NA	NA	NA	NA	90.2883	NA	NA	NA	NA	NA	NA	1.58804
Q7TMY8	Huwe1	E3 ubiquitin-protein ligase HUWE1	ELQLPSMSMLTSK	TRUE	_ELQLPSM[Oxidation (M)]SMLTSK_.2	_ELQLPSM[Oxidation (M)]SMLTSK_	740.873	0	NA	NA	NA	NA	67.1737	NA	52.594	83.2976	NA	12.5981	89.2861	17.4483
Q7TMY8	Huwe1	E3 ubiquitin-protein ligase HUWE1	ELQLPSMSMLTSK	TRUE	_ELQLPSMSM[Oxidation (M)]LTSK_.2	_ELQLPSMSM[Oxidation (M)]LTSK_	740.873	0	NA	NA	NA	NA	67.1737	NA	52.594	83.2976	NA	12.5981	89.2861	17.4483
Q7TMY8	Huwe1	E3 ubiquitin-protein ligase HUWE1	ELQLPSMSMLTSK	TRUE	_ELQLPSMSMLTSK_.2	_ELQLPSMSMLTSK_	732.875	0	NA	NA	NA	NA	67.1737	NA	52.594	83.2976	NA	12.5981	89.2861	17.4483
Q7TMY8	Huwe1	E3 ubiquitin-protein ligase HUWE1	EMFNPMYALFR	TRUE	_EM[Oxidation (M)]FNPMYALFR_.2	_EM[Oxidation (M)]FNPMYALFR_	717.831	0	NA	NA	NA	NA	20.0422	NA	23.682	37.6814	NA	NA	22.3653	NA
Q7TMY8	Huwe1	E3 ubiquitin-protein ligase HUWE1	EMFNPMYALFR	TRUE	_EMFNPM[Oxidation (M)]YALFR_.2	_EMFNPM[Oxidation (M)]YALFR_	717.831	0	NA	NA	NA	NA	20.0422	NA	23.682	37.6814	NA	NA	22.3653	NA
Q7TMY8	Huwe1	E3 ubiquitin-protein ligase HUWE1	EVLQNQLGIRPPTR	TRUE	_EVLQNQLGIRPPTR_.3	_EVLQNQLGIRPPTR_	540.978	1	NA	NA	NA	58.1695	624.694	NA	218.769	406.943	20.065	72.747	430.113	NA
Q7TMY8	Huwe1	E3 ubiquitin-protein ligase HUWE1	EWYMIISR	TRUE	_EWYMIISR_.2	_EWYMIISR_	549.276	0	NA	NA	NA	NA	96.7724	NA	54.8403	52.525	NA	NA	62.5257	NA
Q7TMY8	Huwe1	E3 ubiquitin-protein ligase HUWE1	EYNLEQQR	TRUE	_EYNLEQQR_.2	_EYNLEQQR_	540.259	0	116.6	79.186	65.3569	154.78	NA	NA	615.675	336.063	159.633	233.177	388.623	NA
Q7TMY8	Huwe1	E3 ubiquitin-protein ligase HUWE1	FDMAENVVIVASQK	TRUE	_FDM[Oxidation (M)]AENVVIVASQK_.2	_FDM[Oxidation (M)]AENVVIVASQK_	783.895	0	NA	NA	NA	NA	101.596	3.69065	30.6314	21.9576	NA	26.0994	18.8941	13.0638
Q7TMY8	Huwe1	E3 ubiquitin-protein ligase HUWE1	FLQFVTGTSK	TRUE	_FLQFVTGTSK_.2	_FLQFVTGTSK_	564.308	0	19.8301	21.1192	23.8862	90.5591	262.539	68.5765	136.76	120.153	45.6158	74.1753	67.5468	38.1326
Q7TMY8	Huwe1	E3 ubiquitin-protein ligase HUWE1	GEEEAGQEEGGSR	TRUE	_GEEEAGQEEGGSR_.2	_GEEEAGQEEGGSR_	667.776	0	NA	0.891378	NA	NA	23.3212	NA	25.2177	25.6251	NA	NA	18.5493	NA
Q7TMY8	Huwe1	E3 ubiquitin-protein ligase HUWE1	GGTFQMGGSSSHNRPSGSNVDTLLR	TRUE	_GGTFQMGGSSSHNRPSGSNVDTLLR_.3	_GGTFQMGGSSSHNRPSGSNVDTLLR_	854.742	1	NA	NA	NA	NA	17.6366	NA	4.72702	2.64471	NA	NA	3.69909	NA
Q7TMY8	Huwe1	E3 ubiquitin-protein ligase HUWE1	GLSWQPPPYTPTPR	TRUE	_GLSWQPPPYTPTPR_.2	_GLSWQPPPYTPTPR_	798.912	0	NA	NA	NA	7.04422	82.7491	NA	58.5165	37.9137	NA	NA	61.3543	NA
Q7TMY8	Huwe1	E3 ubiquitin-protein ligase HUWE1	GNDIPLALESTNTEK	TRUE	_GNDIPLALESTNTEK_.2	_GNDIPLALESTNTEK_	801.404	0	19.4489	22.3558	19.1932	133.005	353.465	82.0505	292.983	371.221	67.1851	91.432	364.574	50.8288
Q7TMY8	Huwe1	E3 ubiquitin-protein ligase HUWE1	GSGTASDDEFENLR	TRUE	_GSGTASDDEFENLR_.2	_GSGTASDDEFENLR_	749.326	0	4.40482	6.71003	8.75108	41.6003	125.854	21.4261	88.4853	103.575	7.74354	25.9355	96.0789	13.4793
Q7TMY8	Huwe1	E3 ubiquitin-protein ligase HUWE1	HADHSSLTLGSGSSTTR	TRUE	_HADHSSLTLGSGSSTTR_.3	_HADHSSLTLGSGSSTTR_	571.943	0	NA	NA	NA	4.5812	NA	31.9244	23.4934	NA	4.65839	NA	NA	19.3354
Q7TMY8	Huwe1	E3 ubiquitin-protein ligase HUWE1	HVLDTLIQLAK	TRUE	_HVLDTLIQLAK_.2	_HVLDTLIQLAK_	625.877	0	NA	NA	NA	NA	NA	2.06028	NA	NA	NA	NA	NA	NA
Q7TMY8	Huwe1	E3 ubiquitin-protein ligase HUWE1	HVMDGSLPTSLK	TRUE	_HVM[Oxidation (M)]DGSLPTSLK_.2	_HVM[Oxidation (M)]DGSLPTSLK_	650.832	0	NA	NA	NA	NA	90.288	NA	36.532	16.2983	NA	NA	46.6777	5.64218
Q7TMY8	Huwe1	E3 ubiquitin-protein ligase HUWE1	IKGPNAVQLVK	TRUE	_IKGPNAVQLVK_.2	_IKGPNAVQLVK_	583.866	1	38.1496	59.8547	34.0066	175.605	249.824	63.5522	285.134	295.446	60.5429	121.935	282.353	53.2556
Q7TMY8	Huwe1	E3 ubiquitin-protein ligase HUWE1	ISESPSEIMESLTK	TRUE	_ISESPSEIM[Oxidation (M)]ESLTK_.2	_ISESPSEIM[Oxidation (M)]ESLTK_	783.882	0	NA	NA	NA	NA	77.9374	8.20307	58.4074	26.0081	12.5118	30.8524	52.7472	16.0809
Q7TMY8	Huwe1	E3 ubiquitin-protein ligase HUWE1	ISESPSEIMESLTK	TRUE	_ISESPSEIMESLTK_.2	_ISESPSEIMESLTK_	775.885	0	NA	NA	NA	NA	77.9374	8.20307	58.4074	26.0081	12.5118	30.8524	52.7472	16.0809
Q7TMY8	Huwe1	E3 ubiquitin-protein ligase HUWE1	IVNQPSSLFGSK	TRUE	_IVNQPSSLFGSK_.2	_IVNQPSSLFGSK_	638.848	0	103.302	95.4745	166.476	393.677	1091.05	279.2	1017.44	1130.32	253.636	464.258	1201.37	236.554
Q7TMY8	Huwe1	E3 ubiquitin-protein ligase HUWE1	KEDMAVHVR	TRUE	_KEDMAVHVR_.2	_KEDMAVHVR_	542.782	1	NA	NA	NA	1.25036	NA	3.31549	13.5147	15.0212	NA	NA	NA	NA
Q7TMY8	Huwe1	E3 ubiquitin-protein ligase HUWE1	KGLVNDLAR	TRUE	_KGLVNDLAR_.2	_KGLVNDLAR_	493.293	1	NA	NA	NA	NA	NA	NA	50.6906	146.946	NA	NA	369.812	NA
Q7TMY8	Huwe1	E3 ubiquitin-protein ligase HUWE1	LAHGFSNHR	TRUE	_LAHGFSNHR_.2	_LAHGFSNHR_	519.765	0	NA	NA	NA	NA	286.217	NA	80.1243	180.485	NA	NA	260.85	NA
Q7TMY8	Huwe1	E3 ubiquitin-protein ligase HUWE1	LFGHSSTSALSAILR	TRUE	_LFGHSSTSALSAILR_.3	_LFGHSSTSALSAILR_	520.623	0	NA	NA	NA	NA	3.70458	NA	5.17084	4.03703	0.976788	NA	1.24912	NA
Q7TMY8	Huwe1	E3 ubiquitin-protein ligase HUWE1	LGSSGLGSASSIQAAVR	TRUE	_LGSSGLGSASSIQAAVR_.2	_LGSSGLGSASSIQAAVR_	780.921	0	6.61189	10.0312	1.16866	12.4553	493.475	10.4785	224.572	289.262	19.9435	45.5131	217.746	11.5029
Q7TMY8	Huwe1	E3 ubiquitin-protein ligase HUWE1	LLSLISIALPENK	TRUE	_LLSLISIALPENK_.2	_LLSLISIALPENK_	705.932	0	NA	NA	NA	NA	28.3169	NA	25.1535	55.2033	NA	30.4607	33.7619	3.52142
Q7TMY8	Huwe1	E3 ubiquitin-protein ligase HUWE1	LPGGVQSFPQFSALR	TRUE	_LPGGVQSFPQFSALR_.2	_LPGGVQSFPQFSALR_	802.433	0	NA	NA	NA	NA	19.446	NA	NA	NA	NA	NA	NA	NA
Q7TMY8	Huwe1	E3 ubiquitin-protein ligase HUWE1	LQHLAESWGGK	TRUE	_LQHLAESWGGK_.2	_LQHLAESWGGK_	613.32	0	12.439	22.5452	NA	44.3771	261.883	10.7216	92.888	101.595	NA	NA	124.3	NA
Q7TMY8	Huwe1	E3 ubiquitin-protein ligase HUWE1	MVNPTTVLESPHSLPAK	TRUE	_MVNPTTVLESPHSLPAK_.2	_MVNPTTVLESPHSLPAK_	910.982	0	NA	NA	NA	NA	NA	NA	4.57996	4.09961	NA	2.03479	13.7154	NA
Q7TMY8	Huwe1	E3 ubiquitin-protein ligase HUWE1	QIGTLLAELR	TRUE	_QIGTLLAELR_.2	_QIGTLLAELR_	557.335	0	4.38331	NA	NA	NA	198.764	NA	99.4299	89.6775	6.19246	29.6373	99.9582	NA
Q7TMY8	Huwe1	E3 ubiquitin-protein ligase HUWE1	QIKPLLSASSR	TRUE	_QIKPLLSASSR_.2	_QIKPLLSASSR_	600.359	1	NA	NA	NA	NA	NA	17.7304	96.277	60.9472	NA	24.9529	125.25	NA
Q7TMY8	Huwe1	E3 ubiquitin-protein ligase HUWE1	QMLLFTHIR	TRUE	_QM[Oxidation (M)]LLFTHIR_.2	_QM[Oxidation (M)]LLFTHIR_	587.824	0	NA	NA	NA	NA	NA	NA	173.05	NA	NA	NA	NA	NA
Q7TMY8	Huwe1	E3 ubiquitin-protein ligase HUWE1	QPNPPLILQR	TRUE	_QPNPPLILQR_.2	_QPNPPLILQR_	588.348	0	21.4318	22.2346	12.8441	87.8169	295.927	57.9261	242.35	225.128	40.7833	62.0385	168.607	19.8623
Q7TMY8	Huwe1	E3 ubiquitin-protein ligase HUWE1	QQQAATSESSNQSETSVR	TRUE	_QQQAATSESSNQSETSVR_.2	_QQQAATSESSNQSETSVR_	969.443	0	NA	NA	NA	2.74525	25.6036	0.24147	7.58458	5.5618	0.18996	0.916756	18.0581	NA
Q7TMY8	Huwe1	E3 ubiquitin-protein ligase HUWE1	SAATSGAGSTTSGVVSGSLGSR	TRUE	_SAATSGAGSTTSGVVSGSLGSR_.2	_SAATSGAGSTTSGVVSGSLGSR_	948.966	0	3.73102	1.12859	2.46429	17.7182	310.858	6.409	177.074	137.848	6.29516	52.3321	95.4659	24.1487
Q7TMY8	Huwe1	E3 ubiquitin-protein ligase HUWE1	SAATSGAGSTTSGVVSGSLGSR	TRUE	_SAATSGAGSTTSGVVSGSLGSR_.3	_SAATSGAGSTTSGVVSGSLGSR_	632.98	0	3.73102	1.12859	2.46429	17.7182	310.858	6.409	177.074	137.848	6.29516	52.3321	95.4659	24.1487
Q7TMY8	Huwe1	E3 ubiquitin-protein ligase HUWE1	SCASSSHENR	TRUE	_SCASSSHENR_.2	_SCASSSHENR_	539.223	0	7.92515	NA	NA	NA	NA	NA	NA	42.0926	8.5508	6.58615	NA	NA
Q7TMY8	Huwe1	E3 ubiquitin-protein ligase HUWE1	SILTLSHEPK	TRUE	_SILTLSHEPK_.2	_SILTLSHEPK_	562.819	0	NA	NA	NA	NA	NA	33.0759	158.41	173.42	32.4942	44.5018	197.599	20.6588
Q7TMY8	Huwe1	E3 ubiquitin-protein ligase HUWE1	TLEESKETDIK	TRUE	_TLEESKETDIK_.2	_TLEESKETDIK_	646.833	1	9.0665	5.76135	4.48641	4.64597	NA	9.15068	46.9599	46.4679	7.17185	15.7358	107.317	1.74872
Q7TMY8	Huwe1	E3 ubiquitin-protein ligase HUWE1	TLTSIVHLER	TRUE	_TLTSIVHLER_.2	_TLTSIVHLER_	584.838	0	NA	NA	NA	NA	NA	44.9903	121.098	162.129	52.8046	102.085	255.219	27.7141
Q7TMY8	Huwe1	E3 ubiquitin-protein ligase HUWE1	TNIFQIQR	TRUE	_TNIFQIQR_.2	_TNIFQIQR_	510.285	0	101.409	41.7891	84.437	472.705	644.611	NA	NA	NA	NA	NA	NA	NA
Q7TMY8	Huwe1	E3 ubiquitin-protein ligase HUWE1	TQHNGMNNIIR	TRUE	_TQHNGMNNIIR_.2	_TQHNGMNNIIR_	649.325	0	NA	NA	NA	NA	6.74847	NA	NA	NA	NA	NA	NA	NA
Q7TMY8	Huwe1	E3 ubiquitin-protein ligase HUWE1	TTPLKPSSLPVIPDTIK	TRUE	_TTPLKPSSLPVIPDTIK_.2	_TTPLKPSSLPVIPDTIK_	904.032	1	0.0888748	NA	NA	NA	11.2102	NA	1.57428	5.67018	NA	NA	4.43001	NA
Q7TMY8	Huwe1	E3 ubiquitin-protein ligase HUWE1	TTSNTLHYIHIEQLDK	TRUE	_TTSNTLHYIHIEQLDK_.2	_TTSNTLHYIHIEQLDK_	956.992	0	0.43354	NA	NA	NA	58.8436	NA	46.8561	26.3585	NA	NA	32.2855	2.68379
Q7TMY8	Huwe1	E3 ubiquitin-protein ligase HUWE1	TTSNTLHYIHIEQLDK	TRUE	_TTSNTLHYIHIEQLDK_.3	_TTSNTLHYIHIEQLDK_	638.33	0	0.43354	NA	NA	NA	58.8436	NA	46.8561	26.3585	NA	NA	32.2855	2.68379
Q7TMY8	Huwe1	E3 ubiquitin-protein ligase HUWE1	VFPSHFTQQR	TRUE	_VFPSHFTQQR_.2	_VFPSHFTQQR_	623.82	0	NA	NA	NA	NA	5.36267	102.117	382.794	419.98	88.7986	87.3907	498.642	54.9848
Q7TMY8	Huwe1	E3 ubiquitin-protein ligase HUWE1	VGEGGSGIDFK	TRUE	_VGEGGSGIDFK_.2	_VGEGGSGIDFK_	533.264	0	57.6362	66.3426	79.218	171.398	744.974	10.756	440.297	542.633	148.037	191.783	491.662	7.67951
Q7TMY8	Huwe1	E3 ubiquitin-protein ligase HUWE1	VLDFDVKR	TRUE	_VLDFDVKR_.2	_VLDFDVKR_	496.282	1	NA	NA	NA	NA	64.3057	NA	10.5195	27.2492	NA	3.34002	NA	NA
Q7TMY8	Huwe1	E3 ubiquitin-protein ligase HUWE1	VLLSPDYLPAMR	TRUE	_VLLSPDYLPAM[Oxidation (M)]R_.2	_VLLSPDYLPAM[Oxidation (M)]R_	695.874	0	10.5755	10.8085	11.0133	41.5546	111.544	19.9757	269.548	230.457	65.5746	107.528	289.343	69.4524
Q7TMY8	Huwe1	E3 ubiquitin-protein ligase HUWE1	VLLSPDYLPAMR	TRUE	_VLLSPDYLPAMR_.2	_VLLSPDYLPAMR_	687.876	0	10.5755	10.8085	11.0133	41.5546	111.544	19.9757	269.548	230.457	65.5746	107.528	289.343	69.4524
Q7TMY8	Huwe1	E3 ubiquitin-protein ligase HUWE1	VLQVIIQLR	TRUE	_VLQVIIQLR_.2	_VLQVIIQLR_	541.358	0	NA	NA	NA	NA	NA	1.73983	NA	NA	NA	NA	18.5903	13.9049
Q7TMY8	Huwe1	E3 ubiquitin-protein ligase HUWE1	VPLQGFAALEGMNGIQK	TRUE	_VPLQGFAALEGMNGIQK_.2	_VPLQGFAALEGMNGIQK_	886.972	0	NA	NA	NA	NA	1.37975	NA	NA	NA	NA	NA	NA	NA
Q7TMY8	Huwe1	E3 ubiquitin-protein ligase HUWE1	YLQSNSNNWR	TRUE	_YLQSNSNNWR_.2	_YLQSNSNNWR_	641.302	0	NA	7.9018	20.1954	92.1963	403.535	72.6991	253.929	873.833	171.174	268.275	519.824	NA
Q7TN02	Med26	Mediator of RNA polymerase II transcription subunit 26	ADESPGPPYPR	TRUE	_ADESPGPPYPR_.2	_ADESPGPPYPR_	593.28	0	NA	NA	9.03059	18.0365	165.018	11.5705	46.7186	71.9009	9.15765	NA	70.806	NA
Q7TN02	Med26	Mediator of RNA polymerase II transcription subunit 26	IPVNAVRPR	TRUE	_IPVNAVRPR_.2	_IPVNAVRPR_	511.317	1	1.65771	1.02654	1.77579	NA	NA	NA	12.7009	20.8516	6.54028	3.16712	25.4218	NA
Q7TN02	Med26	Mediator of RNA polymerase II transcription subunit 26	LLQAIDSQSNIR	TRUE	_LLQAIDSQSNIR_.2	_LLQAIDSQSNIR_	679.375	0	NA	NA	6.7696	25.9731	96.9372	18.314	101.644	84.4643	15.948	NA	114.561	NA
Q7TN02	Med26	Mediator of RNA polymerase II transcription subunit 26	QPHVLLPLPTPTDLPGLTR	TRUE	_QPHVLLPLPTPTDLPGLTR_.3	_QPHVLLPLPTPTDLPGLTR_	689.065	0	NA	NA	NA	NA	NA	NA	NA	NA	0.0892296	NA	NA	NA
Q7TN05	Ap1s3	AP-1 complex subunit sigma-3	DIIQTVLSR	TRUE	_DIIQTVLSR_.2	_DIIQTVLSR_	522.806	0	NA	NA	NA	NA	NA	NA	299.751	224.001	14.2008	61.98	155.204	NA
Q7TN22	Txndc16	Thioredoxin domain-containing protein 16	EAEVQESAELQPGDR	TRUE	_EAEVQESAELQPGDR_.2	_EAEVQESAELQPGDR_	829.387	0	NA	NA	NA	NA	12.7444	NA	52.4848	58.4959	NA	NA	71.1334	NA
Q7TN22	Txndc16	Thioredoxin domain-containing protein 16	YATTLPALLLAR	TRUE	_YATTLPALLLAR_.2	_YATTLPALLLAR_	651.893	0	NA	NA	0.241419	NA	13.4924	NA	87.7505	49.5464	2.05623	17.7844	49.4143	3.44006
Q7TN29	Smap2	Stromal membrane-associated protein 2	AVGSMPTAGSAGSVPENLNLFPEPGSK	TRUE	_AVGSM[Oxidation (M)]PTAGSAGSVPENLNLFPEPGSK_.3	_AVGSM[Oxidation (M)]PTAGSAGSVPENLNLFPEPGSK_	877.43	0	NA	NA	NA	NA	15.5591	NA	12.9997	12.2279	NA	8.49702	17.8859	NA
Q7TN29	Smap2	Stromal membrane-associated protein 2	DLDLLASVPSPSSVSR	TRUE	_DLDLLASVPSPSSVSR_.2	_DLDLLASVPSPSSVSR_	821.936	0	NA	NA	NA	NA	888.411	18.4907	625.814	1413.8	7.7358	444.587	1351.77	144.681
Q7TN29	Smap2	Stromal membrane-associated protein 2	KAVGSMPTAGSAGSVPENLNLFPEPGSK	TRUE	_KAVGSM[Oxidation (M)]PTAGSAGSVPENLNLFPEPGSK_.3	_KAVGSM[Oxidation (M)]PTAGSAGSVPENLNLFPEPGSK_	920.129	1	NA	NA	0.0884743	NA	39.9419	NA	0.488846	0.465042	NA	2.13032	0.479691	NA
Q7TN29	Smap2	Stromal membrane-associated protein 2	KMEPVVFEK	TRUE	_KM[Oxidation (M)]EPVVFEK_.2	_KM[Oxidation (M)]EPVVFEK_	561.797	1	NA	NA	NA	NA	77.7232	NA	84.8442	64.0125	36.8971	46.6054	126.658	NA
Q7TN29	Smap2	Stromal membrane-associated protein 2	LYEAYLPETFR	TRUE	_LYEAYLPETFR_.2	_LYEAYLPETFR_	701.356	0	NA	NA	NA	11.8457	322.049	14.0405	515.019	544.629	18.216	167.356	640.552	68.4892
Q7TN29	Smap2	Stromal membrane-associated protein 2	RPQIDPAVEGFIR	TRUE	_RPQIDPAVEGFIR_.2	_RPQIDPAVEGFIR_	749.412	1	NA	NA	NA	NA	66.4454	NA	164.603	143.533	NA	51.4902	160.227	NA
Q7TN31	Aggf1	Angiogenic factor with G patch and FHA domains 1	FAETFTENKPR	TRUE	_FAETFTENKPR_.2	_FAETFTENKPR_	670.336	1	NA	NA	NA	NA	0.517078	0.779078	NA	NA	9.01546	8.32919	6.15481	3.4362
Q7TN31	Aggf1	Angiogenic factor with G patch and FHA domains 1	KETPGAVPWVTGTAE	TRUE	_KETPGAVPWVTGTAE_.2	_KETPGAVPWVTGTAE_	771.894	1	NA	NA	11.064	21.8543	70.5053	27.3385	52.4154	26.8178	12.6176	28.5086	60.8669	13.836
Q7TN31	Aggf1	Angiogenic factor with G patch and FHA domains 1	NAESDNQELR	TRUE	_NAESDNQELR_.2	_NAESDNQELR_	588.268	0	NA	NA	NA	NA	47.6315	NA	17.4826	9.2403	NA	2.10648	27.0306	0.138325
Q7TN31	Aggf1	Angiogenic factor with G patch and FHA domains 1	TPIQLQLR	TRUE	_TPIQLQLR_.2	_TPIQLQLR_	484.798	0	NA	9.84836	15.8087	50.3515	210.387	NA	NA	144.054	NA	NA	138.547	NA
Q7TN58	Tmc8	Transmembrane channel-like protein 8	LSSSSLGAPSASVPASR	TRUE	_LSSSSLGAPSASVPASR_.2	_LSSSSLGAPSASVPASR_	787.413	0	NA	NA	NA	NA	NA	NA	56.6826	47.4828	7.3212	4.74554	63.2716	12.4228
Q7TN60	Tmc6	Transmembrane channel-like protein 6	VAEEGLELLPLGLGR	TRUE	_VAEEGLELLPLGLGR_.2	_VAEEGLELLPLGLGR_	783.448	0	NA	NA	NA	NA	NA	NA	NA	21.0953	NA	12.0794	NA	1.38804
Q7TN98	Cpeb4	Cytoplasmic polyadenylation element-binding protein 4	ADNIFPFPERPR	TRUE	_ADNIFPFPERPR_.3	_ADNIFPFPERPR_	486.921	1	NA	NA	NA	NA	NA	NA	NA	NA	NA	NA	10.189	NA
Q7TN98	Cpeb4	Cytoplasmic polyadenylation element-binding protein 4	EFHKPLVK	FALSE	_EFHKPLVK_.2	_EFHKPLVK_	499.295	1	NA	NA	NA	NA	NA	NA	31.0613	17.5452	NA	NA	45.3161	NA
Q7TN98	Cpeb4	Cytoplasmic polyadenylation element-binding protein 4	GLNGGITPLNSISPLK	TRUE	_GLNGGITPLNSISPLK_.2	_GLNGGITPLNSISPLK_	790.954	0	NA	NA	NA	NA	16.6392	NA	10.5961	22.254	NA	NA	14.1984	NA
Q7TN98	Cpeb4	Cytoplasmic polyadenylation element-binding protein 4	KTIFVGGVPRPLR	FALSE	_KTIFVGGVPRPLR_.3	_KTIFVGGVPRPLR_	480.633	2	NA	NA	NA	NA	NA	NA	8.97542	17.1637	NA	NA	2.84151	NA
Q7TN98	Cpeb4	Cytoplasmic polyadenylation element-binding protein 4	SQQQEQQDPLEK	TRUE	_SQQQEQQDPLEK_.2	_SQQQEQQDPLEK_	729.347	0	11.4538	NA	NA	18.2988	117.409	11.8895	64.2379	57.2319	16.0347	31.6121	104.832	NA
Q7TN98	Cpeb4	Cytoplasmic polyadenylation element-binding protein 4	SWMEDSLNR	TRUE	_SWM[Oxidation (M)]EDSLNR_.2	_SWM[Oxidation (M)]EDSLNR_	577.251	0	33.8613	NA	NA	42.8281	174.091	NA	NA	54.4395	33.8209	NA	158.587	25.9432
Q7TN98	Cpeb4	Cytoplasmic polyadenylation element-binding protein 4	VAFSNQQSYIAAISAR	FALSE	_VAFSNQQSYIAAISAR_.2	_VAFSNQQSYIAAISAR_	863.45	0	NA	NA	NA	NA	37.2756	NA	NA	13.5813	NA	14.8545	7.73667	NA
Q7TNB8	Sbno2	Protein strawberry notch homolog 2	AGFLIGDGAGVGK	FALSE	_AGFLIGDGAGVGK_.2	_AGFLIGDGAGVGK_	581.317	0	94.4483	80.4283	82.8419	277.765	234.863	187.52	587.412	348.575	140.533	309.679	416.342	110.675
Q7TNB8	Sbno2	Protein strawberry notch homolog 2	AGPTETPAPLVGVGGGGTER	TRUE	_AGPTETPAPLVGVGGGGTER_.2	_AGPTETPAPLVGVGGGGTER_	911.968	0	NA	NA	NA	9.07591	85.1618	6.96762	74.0515	83.0679	7.56225	29.983	105.006	14.6307
Q7TNB8	Sbno2	Protein strawberry notch homolog 2	DLQGPGVVER	TRUE	_DLQGPGVVER_.2	_DLQGPGVVER_	535.285	0	NA	NA	NA	62.494	140.341	NA	123.012	188.482	21.8008	45.36	260.565	NA
Q7TNB8	Sbno2	Protein strawberry notch homolog 2	IEEIPLSPAFQQVYNR	TRUE	_IEEIPLSPAFQQVYNR_.2	_IEEIPLSPAFQQVYNR_	952.499	0	NA	NA	NA	NA	9.81807	NA	6.45178	13.2231	NA	16.702	25.1682	NA
Q7TNB8	Sbno2	Protein strawberry notch homolog 2	LESLGALTHGDR	TRUE	_LESLGALTHGDR_.2	_LESLGALTHGDR_	634.833	0	NA	NA	NA	NA	NA	NA	NA	NA	5.46347	23.6325	23.4124	NA
Q7TNB8	Sbno2	Protein strawberry notch homolog 2	LGIWGEGTPFR	FALSE	_LGIWGEGTPFR_.2	_LGIWGEGTPFR_	616.825	0	2.01076	NA	NA	12.8903	618.879	11.0678	319.443	258.06	10.6507	20.5214	349.439	1.92059
Q7TNB8	Sbno2	Protein strawberry notch homolog 2	QLSFSGVTFR	TRUE	_QLSFSGVTFR_.2	_QLSFSGVTFR_	571.304	0	NA	NA	NA	NA	54.3471	NA	46.3442	37.2963	NA	25.8144	77.0837	NA
Q7TNB8	Sbno2	Protein strawberry notch homolog 2	QSVIHFSPPFPNS	TRUE	_QSVIHFSPPFPNS_.2	_QSVIHFSPPFPNS_	728.865	0	NA	NA	NA	NA	64.5917	NA	83.1877	52.2545	NA	NA	110.549	NA
Q7TNB8	Sbno2	Protein strawberry notch homolog 2	VVYASATGASEPR	FALSE	_VVYASATGASEPR_.2	_VVYASATGASEPR_	654.333	0	NA	NA	NA	24.1422	NA	8.35487	NA	NA	28.5897	29.3659	NA	24.7129
Q7TNC4	Luc7l2	Putative RNA-binding protein Luc7-like 2	AMLDQLMGTSR	TRUE	_AM[Oxidation (M)]LDQLM[Oxidation (M)]GTSR_.2	_AM[Oxidation (M)]LDQLM[Oxidation (M)]GTSR_	627.794	0	75.4965	58.0566	95.1145	277.635	1260.33	107.681	1064.12	990.846	269.74	305.169	1376.87	169.112
Q7TNC4	Luc7l2	Putative RNA-binding protein Luc7-like 2	AMLDQLMGTSR	TRUE	_AM[Oxidation (M)]LDQLMGTSR_.2	_AM[Oxidation (M)]LDQLMGTSR_	619.797	0	75.4965	58.0566	95.1145	277.635	1260.33	107.681	1064.12	990.846	269.74	305.169	1376.87	169.112
Q7TNC4	Luc7l2	Putative RNA-binding protein Luc7-like 2	AMLDQLMGTSR	TRUE	_AMLDQLM[Oxidation (M)]GTSR_.2	_AMLDQLM[Oxidation (M)]GTSR_	619.797	0	75.4965	58.0566	95.1145	277.635	1260.33	107.681	1064.12	990.846	269.74	305.169	1376.87	169.112
Q7TNC4	Luc7l2	Putative RNA-binding protein Luc7-like 2	AMLDQLMGTSR	TRUE	_AMLDQLMGTSR_.2	_AMLDQLMGTSR_	611.8	0	75.4965	58.0566	95.1145	277.635	1260.33	107.681	1064.12	990.846	269.74	305.169	1376.87	169.112
Q7TNC4	Luc7l2	Putative RNA-binding protein Luc7-like 2	EKLEELKR	TRUE	_EKLEELKR_.2	_EKLEELKR_	522.806	2	38.7281	NA	NA	543.162	918.493	NA	1658	1736.38	308.208	378.25	1548.83	NA
Q7TNC4	Luc7l2	Putative RNA-binding protein Luc7-like 2	FRDQDLASR	TRUE	_FRDQDLASR_.2	_FRDQDLASR_	554.281	1	87.5873	68.6325	117.158	133.097	1306.72	64.8381	489.855	469.102	148.97	223.337	836.356	99.5409
Q7TNC4	Luc7l2	Putative RNA-binding protein Luc7-like 2	LAETQEEISAEVAAK	TRUE	_LAETQEEISAEVAAK_.2	_LAETQEEISAEVAAK_	794.907	0	13.1549	9.95313	1.08235	20.8995	1354.43	20.5028	660.341	1093.28	16.434	426.071	929.078	94.0591
Q7TNC4	Luc7l2	Putative RNA-binding protein Luc7-like 2	LHLGFIEIR	TRUE	_LHLGFIEIR_.2	_LHLGFIEIR_	549.327	0	NA	NA	NA	NA	29.846	NA	663.294	687.678	22.3197	274.622	490.725	NA
Q7TNC4	Luc7l2	Putative RNA-binding protein Luc7-like 2	VEQLGAEGNVEESQK	TRUE	_VEQLGAEGNVEESQK_.2	_VEQLGAEGNVEESQK_	808.892	0	188.613	35.2541	66.2552	345.168	3252.82	293.966	1865.1	2285.25	263.738	550.802	2541.76	321.916
Q7TNC9	Inpp5a	Inositol polyphosphate-5-phosphatase A	VYLDENYK	TRUE	_VYLDENYK_.2	_VYLDENYK_	522.256	0	8.955	NA	NA	NA	16.0556	5.93653	48.9426	86.7083	NA	NA	58.715	8.35814
Q7TND5	Rpf1	Ribosome production factor 1	AAAEEPQEAAAASDGTAESGVQPAK	TRUE	_AAAEEPQEAAAASDGTAESGVQPAK_.3	_AAAEEPQEAAAASDGTAESGVQPAK_	786.035	0	NA	NA	NA	5.79502	51.1516	6.8753	14.9197	17.4217	2.00512	11.7147	15.6469	5.60208
Q7TND5	Rpf1	Ribosome production factor 1	AAAFPPGFSISEIK	TRUE	_AAAFPPGFSISEIK_.2	_AAAFPPGFSISEIK_	717.885	0	NA	NA	NA	NA	168.542	29.2118	101.31	1841.38	14.6183	800.449	1738.09	20.2954
Q7TND5	Rpf1	Ribosome production factor 1	GKDPTEHVPEIILNNFTTR	TRUE	_GKDPTEHVPEIILNNFTTR_.3	_GKDPTEHVPEIILNNFTTR_	727.715	1	NA	NA	NA	NA	9.34247	NA	NA	NA	NA	NA	NA	NA
Q7TND5	Rpf1	Ribosome production factor 1	KAAAEEPQEAAAASDGTAESGVQPAK	TRUE	_KAAAEEPQEAAAASDGTAESGVQPAK_.3	_KAAAEEPQEAAAASDGTAESGVQPAK_	828.733	1	NA	NA	NA	2.88613	106.698	1.12768	24.6284	12.2146	NA	NA	54.5336	NA
Q7TND5	Rpf1	Ribosome production factor 1	KVGIQELGPR	TRUE	_KVGIQELGPR_.2	_KVGIQELGPR_	548.827	1	13.2218	17.9611	13.3514	NA	83.4531	NA	NA	NA	16.7014	NA	NA	9.51591
Q7TND5	Rpf1	Ribosome production factor 1	QVATFHNQR	TRUE	_QVATFHNQR_.2	_QVATFHNQR_	550.783	0	3.39993	5.4068	NA	5.60985	259.804	2.58081	49.0214	27.4395	8.77581	4.40907	NA	NA
Q7TND5	Rpf1	Ribosome production factor 1	TPNGLILSHLPNGPTAHFK	TRUE	_TPNGLILSHLPNGPTAHFK_.3	_TPNGLILSHLPNGPTAHFK_	672.034	0	NA	NA	NA	NA	19.3744	NA	NA	NA	NA	NA	NA	NA
Q7TNE3	Spag7	Sperm-associated antigen 7	DAAHMLQANK	TRUE	_DAAHM[Oxidation (M)]LQANK_.2	_DAAHM[Oxidation (M)]LQANK_	557.769	0	NA	NA	NA	9.4235	115.827	NA	50.2355	39.6481	NA	9.32812	48.6756	NA
Q7TNE3	Spag7	Sperm-associated antigen 7	DKYSHLIGK	TRUE	_DKYSHLIGK_.2	_DKYSHLIGK_	530.793	1	NA	NA	NA	NA	363.881	NA	87.371	73.0718	35.4853	27.42	231.964	NA
Q7TNE3	Spag7	Sperm-associated antigen 7	EFAPSDEELDSYR	TRUE	_EFAPSDEELDSYR_.2	_EFAPSDEELDSYR_	779.339	0	13.0861	19.2043	26.6118	221.273	1594.33	120.424	1008.71	971.771	131.745	293.34	987.854	153.474
Q7TNE3	Spag7	Sperm-associated antigen 7	EVSDFIQDSGQVK	TRUE	_EVSDFIQDSGQVK_.2	_EVSDFIQDSGQVK_	726.354	0	94.9277	66.4654	87.4503	139.594	743.567	216.489	500.544	951.058	184.005	270.971	1003.32	158.292
Q7TNE3	Spag7	Sperm-associated antigen 7	EVSDFIQDSGQVK	TRUE	_EVSDFIQDSGQVK_.3	_EVSDFIQDSGQVK_	484.572	0	94.9277	66.4654	87.4503	139.594	743.567	216.489	500.544	951.058	184.005	270.971	1003.32	158.292
Q7TNE3	Spag7	Sperm-associated antigen 7	HGEEWDPQK	TRUE	_HGEEWDPQK_.2	_HGEEWDPQK_	563.252	0	NA	13.3248	5.87508	29.4686	225.37	NA	124.239	157.748	NA	NA	117.872	NA
Q7TNE3	Spag7	Sperm-associated antigen 7	HGEEWDPQKAEEK	TRUE	_HGEEWDPQKAEEK_.2	_HGEEWDPQKAEEK_	791.86	1	8.183	4.82876	5.16167	40.9168	207.917	NA	NA	NA	NA	NA	NA	NA
Q7TNE3	Spag7	Sperm-associated antigen 7	HGEEWDPQKAEEK	TRUE	_HGEEWDPQKAEEK_.3	_HGEEWDPQKAEEK_	528.243	1	8.183	4.82876	5.16167	40.9168	207.917	NA	NA	NA	NA	NA	NA	NA
Q7TNE3	Spag7	Sperm-associated antigen 7	LRQSGEELPTTS	TRUE	_LRQSGEELPTTS_.2	_LRQSGEELPTTS_	659.336	1	NA	NA	NA	16.1325	190.458	13.1664	111.462	117.288	38.3925	54.8633	162.951	36.4091
Q7TNE3	Spag7	Sperm-associated antigen 7	QEEEAAQQGPAVVSPASDYKDK	TRUE	_QEEEAAQQGPAVVSPASDYKDK_.3	_QEEEAAQQGPAVVSPASDYKDK_	783.04	1	NA	NA	NA	2.74345	6.5301	NA	NA	3.8259	NA	NA	NA	NA
Q7TNE3	Spag7	Sperm-associated antigen 7	SIEEAMNEIR	TRUE	_SIEEAM[Oxidation (M)]NEIR_.2	_SIEEAM[Oxidation (M)]NEIR_	604.285	0	52.8959	36.9528	49.9856	201.965	773.878	96.3448	451.285	515.287	132.826	210.6	658.146	90.9658
Q7TNE3	Spag7	Sperm-associated antigen 7	SIEEAMNEIR	TRUE	_SIEEAMNEIR_.2	_SIEEAMNEIR_	596.287	0	52.8959	36.9528	49.9856	201.965	773.878	96.3448	451.285	515.287	132.826	210.6	658.146	90.9658
Q7TNG5	Eml2	Echinoderm microtubule-associated protein-like 2	GDTLYVGTTR	TRUE	_GDTLYVGTTR_.2	_GDTLYVGTTR_	541.777	0	45.9461	44.0236	39.8835	106.063	236.587	15.3077	774.822	500.137	138.229	174.862	422.321	57.9179
Q7TNG5	Eml2	Echinoderm microtubule-associated protein-like 2	HYLGHNDDIK	TRUE	_HYLGHNDDIK_.2	_HYLGHNDDIK_	606.294	0	NA	NA	NA	NA	31.0615	NA	85.3693	69.2217	NA	NA	41.2917	NA
Q7TNG5	Eml2	Echinoderm microtubule-associated protein-like 2	LDWVYGYR	TRUE	_LDWVYGYR_.2	_LDWVYGYR_	536.267	0	NA	NA	NA	NA	32.0294	NA	47.7954	27.4007	NA	NA	42.3845	NA
Q7TNG5	Eml2	Echinoderm microtubule-associated protein-like 2	LKLDWVYGYR	TRUE	_LKLDWVYGYR_.2	_LKLDWVYGYR_	656.856	1	NA	NA	NA	NA	15.7749	NA	28.0105	45.4636	NA	NA	NA	NA
Q7TNG5	Eml2	Echinoderm microtubule-associated protein-like 2	LLVSADDFGK	TRUE	_LLVSADDFGK_.2	_LLVSADDFGK_	532.785	0	49.9925	32.1267	25.348	172.051	239.6	32.232	354.022	335.138	148.296	220.565	325.229	23.7702
Q7TNG5	Eml2	Echinoderm microtubule-associated protein-like 2	QITSADTVR	TRUE	_QITSADTVR_.2	_QITSADTVR_	495.764	0	33.6334	4.55463	NA	46.1302	179.64	NA	NA	NA	NA	NA	NA	NA
Q7TNG5	Eml2	Echinoderm microtubule-associated protein-like 2	SAGFHPSGSVLAVGTVTGR	TRUE	_SAGFHPSGSVLAVGTVTGR_.2	_SAGFHPSGSVLAVGTVTGR_	900.474	0	NA	NA	NA	NA	45.7892	NA	53.2249	57.9775	NA	17.0712	57.0145	NA
Q7TNG5	Eml2	Echinoderm microtubule-associated protein-like 2	SAGFHPSGSVLAVGTVTGR	TRUE	_SAGFHPSGSVLAVGTVTGR_.3	_SAGFHPSGSVLAVGTVTGR_	600.651	0	NA	NA	NA	NA	45.7892	NA	53.2249	57.9775	NA	17.0712	57.0145	NA
Q7TNG5	Eml2	Echinoderm microtubule-associated protein-like 2	VQEVEVPEDFGPVR	TRUE	_VQEVEVPEDFGPVR_.2	_VQEVEVPEDFGPVR_	800.404	0	4.75408	NA	NA	83.3229	471.328	39.3786	1080.39	960.711	82.8086	330.245	999.629	135.487
Q7TNG5	Eml2	Echinoderm microtubule-associated protein-like 2	VVLWGSDYSK	TRUE	_VVLWGSDYSK_.2	_VVLWGSDYSK_	577.298	0	15.2028	NA	13.5879	98.1709	149.744	79.4002	535.418	440.483	50.0048	37.4072	392.615	22.7129
Q7TNP2	Ppp2r1b	Serine/threonine-protein phosphatase 2A 65 kDa regulatory subunit A beta isoform	ELVSDTNQHVK	TRUE	_ELVSDTNQHVK_.2	_ELVSDTNQHVK_	635.325	0	18.9818	19.3917	16.9459	51.8389	403.329	33.8373	138.314	81.1758	29.3526	35.7359	152.427	30.6567
Q7TNP2	Ppp2r1b	Serine/threonine-protein phosphatase 2A 65 kDa regulatory subunit A beta isoform	ETVIMNQILPYIK	TRUE	_ETVIM[Oxidation (M)]NQILPYIK_.2	_ETVIM[Oxidation (M)]NQILPYIK_	789.434	0	NA	NA	NA	NA	73.9355	NA	59.0789	NA	6.09549	29.3338	77.1802	NA
Q7TNP2	Ppp2r1b	Serine/threonine-protein phosphatase 2A 65 kDa regulatory subunit A beta isoform	FGTEWAQNTIVPK	TRUE	_FGTEWAQNTIVPK_.2	_FGTEWAQNTIVPK_	745.886	0	NA	NA	1.69702	12.128	156.895	7.37703	82.7913	93.7206	7.29519	20.8605	99.7439	15.5413
Q7TNP2	Ppp2r1b	Serine/threonine-protein phosphatase 2A 65 kDa regulatory subunit A beta isoform	IGPILDTNALQGEVKPVLQK	TRUE	_IGPILDTNALQGEVKPVLQK_.3	_IGPILDTNALQGEVKPVLQK_	711.747	1	0.0885429	2.1824	NA	NA	956.966	3.24736	92.5546	414.091	NA	105.148	271.566	9.7875
Q7TNP2	Ppp2r1b	Serine/threonine-protein phosphatase 2A 65 kDa regulatory subunit A beta isoform	LASGDWFTSR	TRUE	_LASGDWFTSR_.2	_LASGDWFTSR_	570.278	0	16.4033	15.8043	14.1982	165.048	585.844	NA	322.597	245.325	65.8264	24.8431	290.545	NA
Q7TNP2	Ppp2r1b	Serine/threonine-protein phosphatase 2A 65 kDa regulatory subunit A beta isoform	LGQDEDMDVK	TRUE	_LGQDEDM[Oxidation (M)]DVK_.2	_LGQDEDM[Oxidation (M)]DVK_	583.256	0	12.8284	11.9951	10.1195	25.4131	138.007	15.3003	60.6272	71.5735	18.7962	13.8249	93.558	10.9698
Q7TNP2	Ppp2r1b	Serine/threonine-protein phosphatase 2A 65 kDa regulatory subunit A beta isoform	LGQDEDMDVK	TRUE	_LGQDEDMDVK_.2	_LGQDEDMDVK_	575.258	0	12.8284	11.9951	10.1195	25.4131	138.007	15.3003	60.6272	71.5735	18.7962	13.8249	93.558	10.9698
Q7TNP2	Ppp2r1b	Serine/threonine-protein phosphatase 2A 65 kDa regulatory subunit A beta isoform	MAGDQVANVR	TRUE	_M[Oxidation (M)]AGDQVANVR_.2	_M[Oxidation (M)]AGDQVANVR_	538.761	0	18.5144	9.70799	11.1804	61.869	302.994	NA	55.0935	75.3331	NA	NA	97.095	NA
Q7TNP2	Ppp2r1b	Serine/threonine-protein phosphatase 2A 65 kDa regulatory subunit A beta isoform	MAGDQVANVR	TRUE	_MAGDQVANVR_.2	_MAGDQVANVR_	530.764	0	18.5144	9.70799	11.1804	61.869	302.994	NA	55.0935	75.3331	NA	NA	97.095	NA
Q7TNP2	Ppp2r1b	Serine/threonine-protein phosphatase 2A 65 kDa regulatory subunit A beta isoform	QISQEHTPVALEAHFVPLVK	TRUE	_QISQEHTPVALEAHFVPLVK_.3	_QISQEHTPVALEAHFVPLVK_	748.411	0	NA	NA	NA	NA	NA	NA	26.1879	30.2472	0.678047	5.4288	31.3666	NA
Q7TNV0	Dek	Protein DEK	EPFTVTQGK	TRUE	_EPFTVTQGK_.2	_EPFTVTQGK_	503.764	0	22.9967	NA	NA	39.4337	62.8	NA	NA	NA	NA	NA	NA	NA
Q7TNV0	Dek	Protein DEK	ESEEEQPPKK	TRUE	_ESEEEQPPKK_.2	_ESEEEQPPKK_	600.791	1	NA	NA	NA	NA	1.94187	NA	NA	NA	3.27012	NA	NA	NA
Q7TNV0	Dek	Protein DEK	EVYENYPAYDLTER	TRUE	_EVYENYPAYDLTER_.2	_EVYENYPAYDLTER_	881.402	0	108.093	23.2993	19.4255	568.299	6383.76	360.008	5704.88	5497.37	562.495	1789.88	6776.82	832.734
Q7TNV0	Dek	Protein DEK	ILNFLMHPK	TRUE	_ILNFLM[Oxidation (M)]HPK_.2	_ILNFLM[Oxidation (M)]HPK_	564.815	0	20.6677	51.1279	26.4742	76.6403	276.428	NA	691.375	505.681	152.076	241.746	556.862	36.3379
Q7TNV0	Dek	Protein DEK	ILNFLMHPK	TRUE	_ILNFLMHPK_.2	_ILNFLMHPK_	556.818	0	20.6677	51.1279	26.4742	76.6403	276.428	NA	691.375	505.681	152.076	241.746	556.862	36.3379
Q7TNV0	Dek	Protein DEK	KNVGQFSGFPFEK	TRUE	_KNVGQFSGFPFEK_.2	_KNVGQFSGFPFEK_	742.88	1	NA	NA	NA	NA	NA	NA	90.3541	49.5826	NA	10.472	52.1974	NA
Q7TNV0	Dek	Protein DEK	KPPTDEELK	TRUE	_KPPTDEELK_.2	_KPPTDEELK_	528.782	1	61.1182	73.1873	48.6934	147.219	1164.92	9.48927	721.117	1223.28	150.701	177.938	709.208	13.4092
Q7TNV0	Dek	Protein DEK	KPPTDEELKETVK	TRUE	_KPPTDEELKETVK_.2	_KPPTDEELKETVK_	757.409	2	NA	NA	NA	7.14891	1009.62	NA	NA	NA	NA	NA	8.74499	4.54527
Q7TNV0	Dek	Protein DEK	KPPTDEELKETVK	TRUE	_KPPTDEELKETVK_.3	_KPPTDEELKETVK_	505.275	2	NA	NA	NA	7.14891	1009.62	NA	NA	NA	NA	NA	8.74499	4.54527
Q7TNV0	Dek	Protein DEK	LKKPPTDEELK	TRUE	_LKKPPTDEELK_.2	_LKKPPTDEELK_	649.372	2	NA	NA	NA	NA	NA	13.238	NA	NA	NA	NA	NA	20.1477
Q7TNV0	Dek	Protein DEK	LLADANLEEVTMK	TRUE	_LLADANLEEVTM[Oxidation (M)]K_.2	_LLADANLEEVTM[Oxidation (M)]K_	731.877	0	26.2968	25.3687	26.6585	85.3682	528.485	69.4165	650.637	791.848	120.667	432.048	1059.17	172.696
Q7TNV0	Dek	Protein DEK	LLADANLEEVTMK	TRUE	_LLADANLEEVTMK_.2	_LLADANLEEVTMK_	723.879	0	26.2968	25.3687	26.6585	85.3682	528.485	69.4165	650.637	791.848	120.667	432.048	1059.17	172.696
Q7TNV0	Dek	Protein DEK	LLYNRPGTVSSLK	TRUE	_LLYNRPGTVSSLK_.2	_LLYNRPGTVSSLK_	724.417	1	4.81131	10.6715	4.65331	30.2999	116.57	16.1539	161.158	221.2	40.0507	42.6122	87.4302	15.2131
Q7TNV0	Dek	Protein DEK	LLYNRPGTVSSLK	TRUE	_LLYNRPGTVSSLK_.3	_LLYNRPGTVSSLK_	483.28	1	4.81131	10.6715	4.65331	30.2999	116.57	16.1539	161.158	221.2	40.0507	42.6122	87.4302	15.2131
Q7TNV0	Dek	Protein DEK	LTMQVSSLQR	TRUE	_LTM[Oxidation (M)]QVSSLQR_.2	_LTM[Oxidation (M)]QVSSLQR_	589.814	0	235.522	216.792	255.158	770.765	2990.09	420.939	3274.48	3295.07	649.702	939.729	3277.2	443.671
Q7TNV0	Dek	Protein DEK	LTMQVSSLQR	TRUE	_LTMQVSSLQR_.2	_LTMQVSSLQR_	581.816	0	235.522	216.792	255.158	770.765	2990.09	420.939	3274.48	3295.07	649.702	939.729	3277.2	443.671
Q7TNV0	Dek	Protein DEK	NVGQFSGFPFEK	TRUE	_NVGQFSGFPFEK_.2	_NVGQFSGFPFEK_	678.833	0	35.1222	26.2878	13.1965	196.276	4400.12	111.432	4097.73	4177.58	192.143	1018.93	4760.53	337.706
Q7TNV0	Dek	Protein DEK	SGVNSELVKR	TRUE	_SGVNSELVKR_.2	_SGVNSELVKR_	544.807	1	4.79546	5.90237	6.02651	17.7835	40.5169	7.40496	111.234	144.622	29.4934	26.553	217.661	11.7226
Q7TPC1	Cdsn	Corneodesmosin	IYPVGYFTK	TRUE	_IYPVGYFTK_.2	_IYPVGYFTK_	544.295	0	NA	NA	NA	NA	NA	37.0096	NA	37.4821	5.99944	NA	NA	32.006
Q7TPD0	Ints3	Integrator complex subunit 3	EKPSEEMVK	TRUE	_EKPSEEMVK_.2	_EKPSEEMVK_	538.768	1	NA	NA	3.6684	13.2153	NA	NA	73.8129	112.777	15.0595	50.1211	134.437	NA
Q7TPD0	Ints3	Integrator complex subunit 3	GKGTVAAAASGAAGGGGGGAGAGAPGGGR	TRUE	_GKGTVAAAASGAAGGGGGGAGAGAPGGGR_.3	_GKGTVAAAASGAAGGGGGGAGAGAPGGGR_	709.021	1	2.11831	NA	NA	2.2756	66.2901	NA	76.9293	68.9721	NA	19.1307	49.7233	4.11469
Q7TPD0	Ints3	Integrator complex subunit 3	GTVAAAASGAAGGGGGGAGAGAPGGGR	TRUE	_GTVAAAASGAAGGGGGGAGAGAPGGGR_.2	_GTVAAAASGAAGGGGGGAGAGAPGGGR_	970.47	0	NA	NA	NA	2.81938	22.5226	NA	5.24508	7.29128	NA	2.75423	9.88922	NA
Q7TPD0	Ints3	Integrator complex subunit 3	GTVAAAASGAAGGGGGGAGAGAPGGGR	TRUE	_GTVAAAASGAAGGGGGGAGAGAPGGGR_.3	_GTVAAAASGAAGGGGGGAGAGAPGGGR_	647.316	0	NA	NA	NA	2.81938	22.5226	NA	5.24508	7.29128	NA	2.75423	9.88922	NA
Q7TPD0	Ints3	Integrator complex subunit 3	LLLSTSLDAK	TRUE	_LLLSTSLDAK_.2	_LLLSTSLDAK_	530.816	0	6.38199	NA	NA	11.8748	97.7896	9.46527	93.9197	133.151	NA	51.5753	87.5757	22.0223
Q7TPD0	Ints3	Integrator complex subunit 3	QYLSTPDSQSLR	TRUE	_QYLSTPDSQSLR_.2	_QYLSTPDSQSLR_	697.849	0	NA	NA	16.0073	36.5143	242.185	22.7965	161.192	124.925	52.9372	66.6176	171.451	23.603
Q7TPD0	Ints3	Integrator complex subunit 3	TQLVWLVR	TRUE	_TQLVWLVR_.2	_TQLVWLVR_	507.808	0	2.87425	NA	NA	8.80667	200.092	NA	112.777	65.8514	4.02084	3.72884	163.186	NA
Q7TPD0	Ints3	Integrator complex subunit 3	YQDWFQR	TRUE	_YQDWFQR_.2	_YQDWFQR_	521.741	0	12.1324	8.19479	6.83389	72.1587	75.5722	NA	NA	29.486	NA	NA	45.5132	NA
Q7TPD1	Fbxo11	F-box only protein 11	AYANPTVVR	TRUE	_AYANPTVVR_.2	_AYANPTVVR_	495.772	0	NA	NA	NA	18.3866	8.61818	NA	NA	NA	NA	NA	NA	NA
Q7TPD1	Fbxo11	F-box only protein 11	GLLEENDIFR	TRUE	_GLLEENDIFR_.2	_GLLEENDIFR_	603.312	0	NA	NA	NA	5.73662	129.88	NA	66.1894	64.5719	NA	12.0024	87.9111	6.31488
Q7TPD1	Fbxo11	F-box only protein 11	SQDLSAAPAEQYLQEK	TRUE	_SQDLSAAPAEQYLQEK_.2	_SQDLSAAPAEQYLQEK_	889.434	0	NA	NA	NA	NA	123.584	NA	71.6429	NA	NA	NA	76.9257	NA
Q7TPE5	Slc7a6os	Probable RNA polymerase II nuclear localization protein SLC7A6OS	ETPEGQEAAAAER	TRUE	_ETPEGQEAAAAER_.2	_ETPEGQEAAAAER_	679.813	0	76.9095	77.7962	8.41753	165.157	989.391	74.4837	414.719	440.696	59.3558	120.047	498.08	29.4548
Q7TPE5	Slc7a6os	Probable RNA polymerase II nuclear localization protein SLC7A6OS	LTVSEDGSQVNHQEDPK	TRUE	_LTVSEDGSQVNHQEDPK_.2	_LTVSEDGSQVNHQEDPK_	941.943	0	NA	NA	NA	2.55681	9.84723	0.207264	2.48904	6.05912	NA	NA	1.03866	NA
Q7TPE5	Slc7a6os	Probable RNA polymerase II nuclear localization protein SLC7A6OS	LTVSEDGSQVNHQEDPK	TRUE	_LTVSEDGSQVNHQEDPK_.3	_LTVSEDGSQVNHQEDPK_	628.297	0	NA	NA	NA	2.55681	9.84723	0.207264	2.48904	6.05912	NA	NA	1.03866	NA
Q7TPE5	Slc7a6os	Probable RNA polymerase II nuclear localization protein SLC7A6OS	NVFQLVATVR	TRUE	_NVFQLVATVR_.2	_NVFQLVATVR_	573.835	0	NA	NA	NA	NA	58.74	NA	40.1739	36.1853	NA	NA	14.3204	7.27066
Q7TPE5	Slc7a6os	Probable RNA polymerase II nuclear localization protein SLC7A6OS	SQEEPIQQLVR	TRUE	_SQEEPIQQLVR_.2	_SQEEPIQQLVR_	663.854	0	40.9685	24.9518	40.3784	140.949	338.478	67.102	333.585	347.447	57.5541	116.263	320.311	35.4552
Q7TPH6	Mycbp2	E3 ubiquitin-protein ligase MYCBP2	AESPGPGSRSSSPK	TRUE	_AESPGPGSRSSSPK_.2	_AESPGPGSRSSSPK_	672.331	1	363.05	220.024	373.388	2254.77	1179.06	1228.97	4725.77	5746.21	870.355	1091.65	4801.65	523.306
Q7TPH6	Mycbp2	E3 ubiquitin-protein ligase MYCBP2	ALSVVSTVVR	TRUE	_ALSVVSTVVR_.2	_ALSVVSTVVR_	515.816	0	9.90237	NA	3.76186	12.0272	52.2505	NA	50.2997	19.6251	NA	NA	NA	NA
Q7TPH6	Mycbp2	E3 ubiquitin-protein ligase MYCBP2	APLKDEQEMR	TRUE	_APLKDEQEMR_.2	_APLKDEQEMR_	608.803	1	NA	NA	NA	NA	NA	NA	587.044	NA	NA	NA	1575.81	NA
Q7TPH6	Mycbp2	E3 ubiquitin-protein ligase MYCBP2	DQYGDVVHVPNMK	TRUE	_DQYGDVVHVPNM[Oxidation (M)]K_.2	_DQYGDVVHVPNM[Oxidation (M)]K_	759.356	0	NA	NA	NA	NA	100.897	9.72108	55.7625	62.6733	NA	NA	71.5677	NA
Q7TPH6	Mycbp2	E3 ubiquitin-protein ligase MYCBP2	FYNDAAGYAMNR	TRUE	_FYNDAAGYAM[Oxidation (M)]NR_.2	_FYNDAAGYAM[Oxidation (M)]NR_	704.801	0	NA	NA	NA	NA	NA	NA	53.5622	48.9442	14.9874	NA	17.5607	9.96485
Q7TPH6	Mycbp2	E3 ubiquitin-protein ligase MYCBP2	GDQLSAILNSIQSR	TRUE	_GDQLSAILNSIQSR_.3	_GDQLSAILNSIQSR_	501.27	0	NA	NA	NA	NA	35.0395	NA	NA	NA	NA	NA	9.36032	NA
Q7TPH6	Mycbp2	E3 ubiquitin-protein ligase MYCBP2	GHIYNSTSR	TRUE	_GHIYNSTSR_.2	_GHIYNSTSR_	517.754	0	NA	NA	NA	NA	144.227	NA	NA	57.5369	10.6732	11.4673	NA	NA
Q7TPH6	Mycbp2	E3 ubiquitin-protein ligase MYCBP2	GIPIGMLVLGNK	TRUE	_GIPIGM[Oxidation (M)]LVLGNK_.2	_GIPIGM[Oxidation (M)]LVLGNK_	614.36	0	NA	5.22028	NA	2.64066	59.5442	4.03252	128.823	88.1269	31.7238	NA	100.261	19.4948
Q7TPH6	Mycbp2	E3 ubiquitin-protein ligase MYCBP2	GIPIGMLVLGNK	TRUE	_GIPIGMLVLGNK_.2	_GIPIGMLVLGNK_	606.363	0	NA	5.22028	NA	2.64066	59.5442	4.03252	128.823	88.1269	31.7238	NA	100.261	19.4948
Q7TPH6	Mycbp2	E3 ubiquitin-protein ligase MYCBP2	GMIPPGTQLVKPK	TRUE	_GM[Oxidation (M)]IPPGTQLVKPK_.2	_GM[Oxidation (M)]IPPGTQLVKPK_	691.397	1	NA	NA	NA	NA	NA	NA	34.7396	23.0772	22.16	5.41408	28.4203	NA
Q7TPH6	Mycbp2	E3 ubiquitin-protein ligase MYCBP2	GMIPPGTQLVKPK	TRUE	_GMIPPGTQLVKPK_.2	_GMIPPGTQLVKPK_	683.4	1	NA	NA	NA	NA	NA	NA	34.7396	23.0772	22.16	5.41408	28.4203	NA
Q7TPH6	Mycbp2	E3 ubiquitin-protein ligase MYCBP2	GQIPQILYYR	TRUE	_GQIPQILYYR_.2	_GQIPQILYYR_	625.848	0	NA	NA	NA	NA	82.1763	NA	185.419	147.774	NA	29.464	140.7	NA
Q7TPH6	Mycbp2	E3 ubiquitin-protein ligase MYCBP2	GSTPTQISEIIIR	TRUE	_GSTPTQISEIIIR_.2	_GSTPTQISEIIIR_	707.899	0	2.6512	NA	NA	10.5857	93.6991	NA	138.387	89.5912	18.4033	32.6154	107.665	24.9825
Q7TPH6	Mycbp2	E3 ubiquitin-protein ligase MYCBP2	GTYTTDDSPSDIAEIR	TRUE	_GTYTTDDSPSDIAEIR_.2	_GTYTTDDSPSDIAEIR_	870.9	0	NA	NA	NA	NA	13.9146	1.27629	52.1214	53.5321	5.3906	12.2951	36.5297	10.8283
Q7TPH6	Mycbp2	E3 ubiquitin-protein ligase MYCBP2	IAGQISASVAQQR	TRUE	_IAGQISASVAQQR_.2	_IAGQISASVAQQR_	664.868	0	NA	NA	NA	NA	NA	NA	NA	NA	NA	30.6108	38.9106	16.4528
Q7TPH6	Mycbp2	E3 ubiquitin-protein ligase MYCBP2	IFATSTEPVLQQELQLK	TRUE	_IFATSTEPVLQQELQLK_.2	_IFATSTEPVLQQELQLK_	973.036	0	NA	NA	NA	NA	35.4436	NA	15.1188	17.643	NA	13.4361	31.3984	2.39034
Q7TPH6	Mycbp2	E3 ubiquitin-protein ligase MYCBP2	IYTTALSDR	TRUE	_IYTTALSDR_.2	_IYTTALSDR_	520.275	0	20.3479	NA	NA	NA	NA	3.40642	116.488	NA	NA	NA	NA	6.8115
Q7TPH6	Mycbp2	E3 ubiquitin-protein ligase MYCBP2	LISAHSSLSK	TRUE	_LISAHSSLSK_.2	_LISAHSSLSK_	521.798	0	NA	NA	NA	NA	NA	NA	77.0333	82.6397	17.0176	27.0658	72.6255	1.76047
Q7TPH6	Mycbp2	E3 ubiquitin-protein ligase MYCBP2	LISGDAEPTPEQEEK	TRUE	_LISGDAEPTPEQEEK_.2	_LISGDAEPTPEQEEK_	821.894	0	5.07974	4.54876	NA	26.0166	97.9637	7.50752	144.085	128.333	25.8106	33.3553	157.357	15.9815
Q7TPH6	Mycbp2	E3 ubiquitin-protein ligase MYCBP2	LSQSEENISGMTSFR	TRUE	_LSQSEENISGM[Oxidation (M)]TSFR_.2	_LSQSEENISGM[Oxidation (M)]TSFR_	851.391	0	NA	1.40699	1.21951	NA	NA	NA	18.5691	NA	NA	NA	12.9543	NA
Q7TPH6	Mycbp2	E3 ubiquitin-protein ligase MYCBP2	MLVIVVLPVR	TRUE	_M[Oxidation (M)]LVIVVLPVR_.2	_M[Oxidation (M)]LVIVVLPVR_	577.87	0	NA	NA	NA	3.22954	15.5114	NA	11.5855	9.7795	1.30081	6.90443	11.4761	0.954878
Q7TPH6	Mycbp2	E3 ubiquitin-protein ligase MYCBP2	MLVIVVLPVR	TRUE	_MLVIVVLPVR_.2	_MLVIVVLPVR_	569.873	0	NA	NA	NA	3.22954	15.5114	NA	11.5855	9.7795	1.30081	6.90443	11.4761	0.954878
Q7TPH6	Mycbp2	E3 ubiquitin-protein ligase MYCBP2	MPLTEPLR	TRUE	_MPLTEPLR_.2	_MPLTEPLR_	478.765	0	NA	8.53867	8.63275	NA	NA	NA	NA	NA	NA	NA	NA	NA
Q7TPH6	Mycbp2	E3 ubiquitin-protein ligase MYCBP2	NGEVWTFGVNNK	TRUE	_NGEVWTFGVNNK_.2	_NGEVWTFGVNNK_	682.833	0	NA	NA	NA	14.1988	53.7915	NA	116.973	56.5379	NA	NA	84.421	NA
Q7TPH6	Mycbp2	E3 ubiquitin-protein ligase MYCBP2	PAPMPNIGSK	TRUE	_PAPM[Oxidation (M)]PNIGSK_.2	_PAPM[Oxidation (M)]PNIGSK_	514.266	0	NA	NA	NA	NA	NA	NA	NA	50.8969	NA	NA	NA	NA
Q7TPH6	Mycbp2	E3 ubiquitin-protein ligase MYCBP2	SDSYTLDPDTLR	TRUE	_SDSYTLDPDTLR_.2	_SDSYTLDPDTLR_	691.825	0	NA	NA	NA	NA	NA	NA	NA	NA	17.2566	NA	NA	16.9737
Q7TPH6	Mycbp2	E3 ubiquitin-protein ligase MYCBP2	SEFDGDLQSQLLSK	TRUE	_SEFDGDLQSQLLSK_.2	_SEFDGDLQSQLLSK_	783.886	0	NA	NA	NA	NA	38.9611	NA	69.6965	93.1225	3.54572	31.8208	68.3637	14.1468
Q7TPH6	Mycbp2	E3 ubiquitin-protein ligase MYCBP2	SENVENTVIIPDIK	TRUE	_SENVENTVIIPDIK_.2	_SENVENTVIIPDIK_	785.92	0	NA	NA	NA	NA	42.0483	NA	65.3468	59.7262	NA	NA	58.4276	NA
Q7TPH6	Mycbp2	E3 ubiquitin-protein ligase MYCBP2	SHPSLQSEQIGIVR	TRUE	_SHPSLQSEQIGIVR_.2	_SHPSLQSEQIGIVR_	775.918	0	NA	NA	NA	NA	20.7703	NA	22.8548	49.8207	NA	19.2182	30.2044	NA
Q7TPH6	Mycbp2	E3 ubiquitin-protein ligase MYCBP2	SLSPNHNTLQTLK	TRUE	_SLSPNHNTLQTLK_.2	_SLSPNHNTLQTLK_	726.894	0	NA	NA	NA	NA	NA	NA	11.3971	23.2416	NA	NA	37.2178	NA
Q7TPH6	Mycbp2	E3 ubiquitin-protein ligase MYCBP2	SNNGTDVNAGQIPQLLYR	TRUE	_SNNGTDVNAGQIPQLLYR_.2	_SNNGTDVNAGQIPQLLYR_	980.498	0	NA	NA	NA	NA	33.3779	NA	27.6681	36.1259	NA	11.5548	38.2695	NA
Q7TPH6	Mycbp2	E3 ubiquitin-protein ligase MYCBP2	SSLNSQPPTEEK	TRUE	_SSLNSQPPTEEK_.2	_SSLNSQPPTEEK_	658.82	0	NA	NA	NA	26.7206	172.691	22.1552	226.369	227.472	42.5643	76.1643	244.605	44.8535
Q7TPH6	Mycbp2	E3 ubiquitin-protein ligase MYCBP2	SVKPDGHVSR	TRUE	_SVKPDGHVSR_.2	_SVKPDGHVSR_	541.291	1	11.0609	140.909	24.5175	722.736	NA	7.08189	78.7818	100.3	NA	52.8909	92.5826	NA
Q7TPH6	Mycbp2	E3 ubiquitin-protein ligase MYCBP2	VLPEVTPNR	TRUE	_VLPEVTPNR_.2	_VLPEVTPNR_	512.793	0	NA	NA	NA	NA	NA	NA	52.9465	NA	9.62677	33.5224	NA	NA
Q7TPH6	Mycbp2	E3 ubiquitin-protein ligase MYCBP2	VVPLKENVK	TRUE	_VVPLKENVK_.2	_VVPLKENVK_	513.321	1	NA	NA	28.8255	26.4279	NA	NA	177.912	135.695	36.229	80.4316	191.83	NA
Q7TPH6	Mycbp2	E3 ubiquitin-protein ligase MYCBP2	VYENYSFEELR	TRUE	_VYENYSFEELR_.2	_VYENYSFEELR_	724.838	0	NA	NA	NA	NA	NA	NA	62.8726	31.9016	NA	NA	NA	NA
Q7TPH6	Mycbp2	E3 ubiquitin-protein ligase MYCBP2	WLQPDSYADPQK	TRUE	_WLQPDSYADPQK_.2	_WLQPDSYADPQK_	724.346	0	NA	NA	NA	10.7888	29.7713	NA	57.3056	69.8523	NA	24.1671	54.4066	NA
Q7TPH6	Mycbp2	E3 ubiquitin-protein ligase MYCBP2	YVSVHVDNSR	TRUE	_YVSVHVDNSR_.2	_YVSVHVDNSR_	588.294	0	NA	NA	NA	NA	81.4184	NA	80.0561	69.0758	26.2619	NA	106.308	NA
Q7TPM1	Prrc2b	Protein PRRC2B	AIGLSPMSFPTADLTLK	TRUE	_AIGLSPM[Oxidation (M)]SFPTADLTLK_.2	_AIGLSPM[Oxidation (M)]SFPTADLTLK_	889.474	0	NA	NA	NA	NA	NA	NA	NA	2.94024	NA	NA	NA	NA
Q7TPM1	Prrc2b	Protein PRRC2B	ALSLSSADSTDAK	TRUE	_ALSLSSADSTDAK_.2	_ALSLSSADSTDAK_	633.315	0	43.6644	12.204	36.7133	51.5966	143.363	34.2736	24.1202	122.343	16.8725	34.1342	98.0457	22.0776
Q7TPM1	Prrc2b	Protein PRRC2B	ANETPKPVEK	TRUE	_ANETPKPVEK_.2	_ANETPKPVEK_	556.801	1	10.2624	22.0659	40.4349	26.533	234.921	16.2422	NA	189.21	22.4335	14.1511	146.687	NA
Q7TPM1	Prrc2b	Protein PRRC2B	ESGSPAQEFSK	TRUE	_ESGSPAQEFSK_.2	_ESGSPAQEFSK_	583.77	0	13.9094	8.60632	21.8739	81.9255	122.886	NA	NA	52.0258	NA	27.2717	24.1899	NA
Q7TPM1	Prrc2b	Protein PRRC2B	FIQSEMSEAVER	TRUE	_FIQSEM[Oxidation (M)]SEAVER_.2	_FIQSEM[Oxidation (M)]SEAVER_	721.335	0	8.9824	27.6334	19.7528	28.6382	191.69	18.1719	61.5281	82.5714	29.6188	51.3079	90.5638	23.9564
Q7TPM1	Prrc2b	Protein PRRC2B	FIQSEMSEAVER	TRUE	_FIQSEMSEAVER_.2	_FIQSEMSEAVER_	713.338	0	8.9824	27.6334	19.7528	28.6382	191.69	18.1719	61.5281	82.5714	29.6188	51.3079	90.5638	23.9564
Q7TPM1	Prrc2b	Protein PRRC2B	GALDLSYGPGPSLRPQNVTSWR	TRUE	_GALDLSYGPGPSLRPQNVTSWR_.3	_GALDLSYGPGPSLRPQNVTSWR_	791.077	1	NA	NA	NA	NA	5.36811	NA	NA	NA	NA	NA	NA	NA
Q7TPM1	Prrc2b	Protein PRRC2B	GNDPNIVIVPK	TRUE	_GNDPNIVIVPK_.2	_GNDPNIVIVPK_	583.332	0	43.7843	36.7805	52.7019	93.2136	57.6861	67.0854	54.954	39.7505	19.9905	51.99	48.8846	26.0744
Q7TPM1	Prrc2b	Protein PRRC2B	KVPEPQPPSR	TRUE	_KVPEPQPPSR_.2	_KVPEPQPPSR_	567.817	1	NA	NA	5.11388	31.7144	411.057	NA	NA	45.6457	16.7516	NA	NA	NA
Q7TPM1	Prrc2b	Protein PRRC2B	LLSFSPEEFPTLK	TRUE	_LLSFSPEEFPTLK_.2	_LLSFSPEEFPTLK_	754.406	0	NA	NA	NA	NA	483.705	4.66517	27.3331	101.268	NA	31.0234	50.6138	6.23282
Q7TPM1	Prrc2b	Protein PRRC2B	NIISAASLSASPTELGSR	TRUE	_NIISAASLSASPTELGSR_.2	_NIISAASLSASPTELGSR_	887.471	0	NA	NA	NA	NA	307.221	15.5502	166.029	138.955	NA	NA	217.777	15.0724
Q7TPM1	Prrc2b	Protein PRRC2B	QNVPTGGSAPSPQAYR	TRUE	_QNVPTGGSAPSPQAYR_.2	_QNVPTGGSAPSPQAYR_	815.403	0	NA	64.4416	64.9368	79.1992	383.935	47.7501	106.833	111.823	NA	NA	508.655	NA
Q7TPM1	Prrc2b	Protein PRRC2B	SADTLAMGMHVR	TRUE	_SADTLAMGM[Oxidation (M)]HVR_.2	_SADTLAMGM[Oxidation (M)]HVR_	652.808	0	NA	NA	NA	NA	63.5433	NA	NA	NA	19.572	NA	NA	NA
Q7TPM1	Prrc2b	Protein PRRC2B	SENKGNDPNIVIVPK	TRUE	_SENKGNDPNIVIVPK_.2	_SENKGNDPNIVIVPK_	812.439	1	1.29972	0.745259	0.843949	3.9227	18.7818	5.66936	4.87913	9.38953	1.49388	3.51717	16.2724	NA
Q7TPM1	Prrc2b	Protein PRRC2B	SENKGNDPNIVIVPK	TRUE	_SENKGNDPNIVIVPK_.3	_SENKGNDPNIVIVPK_	541.962	1	1.29972	0.745259	0.843949	3.9227	18.7818	5.66936	4.87913	9.38953	1.49388	3.51717	16.2724	NA
Q7TPM1	Prrc2b	Protein PRRC2B	SPDEALPGGLGSHSPYALER	TRUE	_SPDEALPGGLGSHSPYALER_.3	_SPDEALPGGLGSHSPYALER_	685.004	0	NA	1.53884	NA	NA	46.8228	NA	NA	NA	NA	NA	NA	NA
Q7TPM1	Prrc2b	Protein PRRC2B	SSFPLPQLR	TRUE	_SSFPLPQLR_.2	_SSFPLPQLR_	522.795	0	24.4989	22.9753	25.2711	208.752	175.766	NA	42.9471	75.0613	NA	NA	89.366	NA
Q7TPM1	Prrc2b	Protein PRRC2B	SSPYGTLKPEEISGPGLAESK	TRUE	_SSPYGTLKPEEISGPGLAESK_.3	_SSPYGTLKPEEISGPGLAESK_	716.367	1	NA	NA	2.12581	7.01642	400.168	NA	68.5611	95.9343	2.98204	21.9725	120.819	NA
Q7TPM1	Prrc2b	Protein PRRC2B	SSQGDSGVDLSAESR	TRUE	_SSQGDSGVDLSAESR_.2	_SSQGDSGVDLSAESR_	747.837	0	27.3723	16.2003	18.1869	63.0519	316.223	18.8556	57.3539	68.1525	27.2758	29.0863	95.9464	9.80827
Q7TPM1	Prrc2b	Protein PRRC2B	SSSVTASQPPESQPQPGLQK	TRUE	_SSSVTASQPPESQPQPGLQK_.3	_SSSVTASQPPESQPQPGLQK_	685.011	0	NA	NA	NA	2.96155	31.0335	NA	NA	NA	NA	NA	8.55182	NA
Q7TPM1	Prrc2b	Protein PRRC2B	SWAQLSGKPVGHEGGLR	TRUE	_SWAQLSGKPVGHEGGLR_.3	_SWAQLSGKPVGHEGGLR_	593.648	1	NA	NA	NA	33.1196	NA	NA	NA	NA	NA	NA	NA	NA
Q7TPM1	Prrc2b	Protein PRRC2B	TAVTAFSSTEPGTSEQGFK	TRUE	_TAVTAFSSTEPGTSEQGFK_.2	_TAVTAFSSTEPGTSEQGFK_	972.963	0	NA	0.518185	NA	NA	NA	NA	NA	NA	NA	NA	NA	NA
Q7TPM1	Prrc2b	Protein PRRC2B	TTHASSDGPETPSK	TRUE	_TTHASSDGPETPSK_.2	_TTHASSDGPETPSK_	707.826	0	NA	NA	7.78284	2.03402	11.1644	2.19195	6.10823	4.43656	NA	NA	19.9995	NA
Q7TPM1	Prrc2b	Protein PRRC2B	VSPPENGPVVR	TRUE	_VSPPENGPVVR_.2	_VSPPENGPVVR_	575.814	0	163.413	124.928	89.3556	178.681	920.054	85.7443	189.566	422.543	104.747	224.507	449.643	12.3424
Q7TPM1	Prrc2b	Protein PRRC2B	YSTLSLFDK	TRUE	_YSTLSLFDK_.2	_YSTLSLFDK_	537.279	0	NA	NA	NA	NA	327.57	3.13169	92.2695	85.8698	16.2708	19.7427	71.8633	NA
Q7TPM9	Mtmr10	Myotubularin-related protein 10	IFSHSFVGR	TRUE	_IFSHSFVGR_.2	_IFSHSFVGR_	525.28	0	NA	NA	NA	NA	83.3588	NA	NA	NA	NA	NA	99.8096	NA
Q7TPM9	Mtmr10	Myotubularin-related protein 10	ISFITDDPMPLQK	TRUE	_ISFITDDPM[Oxidation (M)]PLQK_.2	_ISFITDDPM[Oxidation (M)]PLQK_	760.887	0	NA	NA	NA	8.13171	38.5574	NA	41.1823	NA	NA	NA	31.7773	NA
Q7TPM9	Mtmr10	Myotubularin-related protein 10	SYLLPPAQTDDKISSEPK	TRUE	_SYLLPPAQTDDKISSEPK_.3	_SYLLPPAQTDDKISSEPK_	663.677	1	NA	NA	NA	NA	31.3514	NA	28.8003	18.0666	NA	NA	26.1142	8.04188
Q7TPM9	Mtmr10	Myotubularin-related protein 10	TLFHNPFYIGK	TRUE	_TLFHNPFYIGK_.2	_TLFHNPFYIGK_	668.856	0	NA	NA	NA	NA	NA	NA	17.1783	32.6803	NA	NA	30.5	NA
Q7TPN9	Prr14	Proline-rich protein 14	IAISEAEQSR	TRUE	_IAISEAEQSR_.2	_IAISEAEQSR_	552.288	0	NA	15.2194	7.34608	33.4543	205.289	NA	130.049	154.808	NA	21.3805	173.075	NA
Q7TPN9	Prr14	Proline-rich protein 14	ITSVSPRPPIR	TRUE	_ITSVSPRPPIR_.2	_ITSVSPRPPIR_	611.867	1	NA	NA	NA	NA	NA	NA	NA	14.8884	NA	NA	NA	NA
Q7TPN9	Prr14	Proline-rich protein 14	LQPLGTPSSLEK	TRUE	_LQPLGTPSSLEK_.2	_LQPLGTPSSLEK_	635.356	0	22.0691	11.952	30.0879	140.397	NA	47.1369	179.019	NA	23.568	147.819	125.549	41.9765
Q7TPN9	Prr14	Proline-rich protein 14	LSPWGLAPLFR	TRUE	_LSPWGLAPLFR_.2	_LSPWGLAPLFR_	628.861	0	NA	NA	NA	NA	166.76	NA	29.5828	53.0735	NA	NA	54.2134	NA
Q7TPN9	Prr14	Proline-rich protein 14	NGTLIFTSSR	TRUE	_NGTLIFTSSR_.2	_NGTLIFTSSR_	548.293	0	NA	3.653	NA	5.62422	73.1772	NA	NA	71.6433	NA	NA	40.9288	NA
Q7TPQ3	Shprh	E3 ubiquitin-protein ligase SHPRH	TVSSILYPLLR	TRUE	_TVSSILYPLLR_.2	_TVSSILYPLLR_	631.379	0	NA	NA	NA	NA	14.4297	1.03079	8.39311	0.126869	NA	8.01521	NA	NA
Q7TPR4	Actn1	Alpha-actinin-1	AGTQIENIEEDFRDGLK	TRUE	_AGTQIENIEEDFRDGLK_.3	_AGTQIENIEEDFRDGLK_	645.653	1	NA	NA	NA	NA	488.098	NA	15.3748	99.2196	1.73006	45.1499	42.6238	NA
Q7TPR4	Actn1	Alpha-actinin-1	ATLPDADKER	TRUE	_ATLPDADKER_.2	_ATLPDADKER_	558.288	1	1221.91	1058.83	990.015	2333.67	4872.01	1159.85	3084.91	4716.62	756.174	1096.25	4016.35	436.377
Q7TPR4	Actn1	Alpha-actinin-1	DDPLTNLNTAFDVAER	TRUE	_DDPLTNLNTAFDVAER_.2	_DDPLTNLNTAFDVAER_	895.931	0	7.61643	10.7904	NA	4.9531	1151.85	3.2816	32.5841	306.229	NA	188.999	88.1355	12.0974
Q7TPR4	Actn1	Alpha-actinin-1	DHSGTLGPEEFK	TRUE	_DHSGTLGPEEFK_.2	_DHSGTLGPEEFK_	658.81	0	38.1972	85.0155	41.6275	249.196	942.868	74.4746	216.878	448.067	36.0807	88.899	246.045	35.043
Q7TPR4	Actn1	Alpha-actinin-1	DQALTEEHAR	TRUE	_DQALTEEHAR_.2	_DQALTEEHAR_	585.281	0	57.6876	43.7513	71.9219	173.252	1633.49	61.7463	307.824	597.137	44.6269	131.7	720.499	41.899
Q7TPR4	Actn1	Alpha-actinin-1	DYETATLSEIK	TRUE	_DYETATLSEIK_.2	_DYETATLSEIK_	635.314	0	24.1014	26.0316	14.9557	256.354	76.495	113.096	322.575	410.517	61.6485	136.639	284.796	47.7465
Q7TPR4	Actn1	Alpha-actinin-1	ETADTDTADQVMASFK	TRUE	_ETADTDTADQVM[Oxidation (M)]ASFK_.2	_ETADTDTADQVM[Oxidation (M)]ASFK_	873.38	0	38.2647	4.18685	6.18151	65.2114	1199.6	68.5125	335.5	483.717	17.5624	100.906	341.151	40.239
Q7TPR4	Actn1	Alpha-actinin-1	ETADTDTADQVMASFK	TRUE	_ETADTDTADQVMASFK_.2	_ETADTDTADQVMASFK_	865.383	0	38.2647	4.18685	6.18151	65.2114	1199.6	68.5125	335.5	483.717	17.5624	100.906	341.151	40.239
Q7TPR4	Actn1	Alpha-actinin-1	GISQEQMNEFR	TRUE	_GISQEQM[Oxidation (M)]NEFR_.2	_GISQEQM[Oxidation (M)]NEFR_	677.806	0	163.569	208.415	160.611	606.358	1938.74	374.377	850.677	1180.19	157.673	274.943	936.525	148.067
Q7TPR4	Actn1	Alpha-actinin-1	GISQEQMNEFR	TRUE	_GISQEQMNEFR_.2	_GISQEQMNEFR_	669.809	0	163.569	208.415	160.611	606.358	1938.74	374.377	850.677	1180.19	157.673	274.943	936.525	148.067
Q7TPR4	Actn1	Alpha-actinin-1	HRPELIDYGK	TRUE	_HRPELIDYGK_.2	_HRPELIDYGK_	614.328	1	NA	NA	NA	NA	777.515	NA	292.305	542.816	NA	NA	440.605	NA
Q7TPR4	Actn1	Alpha-actinin-1	HTNYNMEHIR	TRUE	_HTNYNM[Oxidation (M)]EHIR_.2	_HTNYNM[Oxidation (M)]EHIR_	665.802	0	NA	NA	NA	NA	120.962	6.46864	20.5468	29.6711	NA	NA	31.0984	NA
Q7TPR4	Actn1	Alpha-actinin-1	HTNYNMEHIR	TRUE	_HTNYNMEHIR_.2	_HTNYNMEHIR_	657.804	0	NA	NA	NA	NA	120.962	6.46864	20.5468	29.6711	NA	NA	31.0984	NA
Q7TPR4	Actn1	Alpha-actinin-1	ILAGDKNYITEDELR	TRUE	_ILAGDKNYITEDELR_.2	_ILAGDKNYITEDELR_	875.455	1	3.91971	4.21351	1.41154	10.0526	456.745	2.12297	81.4938	68.2107	3.26825	12.969	74.5851	9.10147
Q7TPR4	Actn1	Alpha-actinin-1	ILAGDKNYITEDELR	TRUE	_ILAGDKNYITEDELR_.3	_ILAGDKNYITEDELR_	583.972	1	3.91971	4.21351	1.41154	10.0526	456.745	2.12297	81.4938	68.2107	3.26825	12.969	74.5851	9.10147
Q7TPR4	Actn1	Alpha-actinin-1	IMSIVDPNR	TRUE	_IM[Oxidation (M)]SIVDPNR_.2	_IM[Oxidation (M)]SIVDPNR_	530.776	0	271.792	152.667	165.107	778.022	2254.26	NA	30.1062	73.1086	16.3952	28.416	99.5566	NA
Q7TPR4	Actn1	Alpha-actinin-1	IMSIVDPNR	TRUE	_IMSIVDPNR_.2	_IMSIVDPNR_	522.779	0	271.792	152.667	165.107	778.022	2254.26	NA	30.1062	73.1086	16.3952	28.416	99.5566	NA
Q7TPR4	Actn1	Alpha-actinin-1	ISIEMHGTLEDQLSHLR	TRUE	_ISIEM[Oxidation (M)]HGTLEDQLSHLR_.3	_ISIEM[Oxidation (M)]HGTLEDQLSHLR_	665.67	0	NA	NA	NA	NA	291.408	27.0441	37.5919	56.3547	NA	53.0015	32.5799	35.5475
Q7TPR4	Actn1	Alpha-actinin-1	IVQTYHVNMAGTNPYTTITPQEINGK	TRUE	_IVQTYHVNM[Oxidation (M)]AGTNPYTTITPQEINGK_.3	_IVQTYHVNM[Oxidation (M)]AGTNPYTTITPQEINGK_	969.483	0	NA	NA	NA	NA	254.501	NA	44.7144	82.1566	NA	8.53433	58.5446	NA
Q7TPR4	Actn1	Alpha-actinin-1	KDDPLTNLNTAFDVAER	TRUE	_KDDPLTNLNTAFDVAER_.3	_KDDPLTNLNTAFDVAER_	640.322	1	2.07261	1.22475	NA	NA	99.6637	NA	NA	5.10424	NA	NA	6.35103	NA
Q7TPR4	Actn1	Alpha-actinin-1	KQFGAQANVIGPWIQTK	TRUE	_KQFGAQANVIGPWIQTK_.2	_KQFGAQANVIGPWIQTK_	943.518	1	2.44966	1.1641	NA	NA	183.764	NA	16.9326	48.7617	NA	0.657894	14.092	NA
Q7TPR4	Actn1	Alpha-actinin-1	KQFGAQANVIGPWIQTK	TRUE	_KQFGAQANVIGPWIQTK_.3	_KQFGAQANVIGPWIQTK_	629.348	1	2.44966	1.1641	NA	NA	183.764	NA	16.9326	48.7617	NA	0.657894	14.092	NA
Q7TPR4	Actn1	Alpha-actinin-1	LAILGIHNEVSK	TRUE	_LAILGIHNEVSK_.2	_LAILGIHNEVSK_	647.38	0	NA	NA	NA	NA	5.79319	NA	NA	NA	NA	NA	NA	NA
Q7TPR4	Actn1	Alpha-actinin-1	LLETIDQLYLEYAK	TRUE	_LLETIDQLYLEYAK_.2	_LLETIDQLYLEYAK_	856.461	0	NA	NA	NA	NA	NA	NA	NA	NA	NA	NA	NA	0.170448
Q7TPR4	Actn1	Alpha-actinin-1	MLDAEDIVGTARPDEK	TRUE	_M[Oxidation (M)]LDAEDIVGTARPDEK_.2	_M[Oxidation (M)]LDAEDIVGTARPDEK_	888.428	1	4.78477	10.4255	8.76297	62.8789	638.763	20.1358	176.649	267.514	19.0219	41.0371	221.202	18.361
Q7TPR4	Actn1	Alpha-actinin-1	MLDAEDIVGTARPDEK	TRUE	_M[Oxidation (M)]LDAEDIVGTARPDEK_.3	_M[Oxidation (M)]LDAEDIVGTARPDEK_	592.621	1	4.78477	10.4255	8.76297	62.8789	638.763	20.1358	176.649	267.514	19.0219	41.0371	221.202	18.361
Q7TPR4	Actn1	Alpha-actinin-1	MLDAEDIVGTARPDEK	TRUE	_MLDAEDIVGTARPDEK_.2	_MLDAEDIVGTARPDEK_	880.43	1	4.78477	10.4255	8.76297	62.8789	638.763	20.1358	176.649	267.514	19.0219	41.0371	221.202	18.361
Q7TPR4	Actn1	Alpha-actinin-1	MLDAEDIVGTARPDEK	TRUE	_MLDAEDIVGTARPDEK_.3	_MLDAEDIVGTARPDEK_	587.289	1	4.78477	10.4255	8.76297	62.8789	638.763	20.1358	176.649	267.514	19.0219	41.0371	221.202	18.361
Q7TPR4	Actn1	Alpha-actinin-1	NYITEDELR	TRUE	_NYITEDELR_.2	_NYITEDELR_	576.78	0	387.6	570.078	458.885	1689.86	2145.17	959.618	1604	1717.1	350.487	792.662	985.572	254.003
Q7TPR4	Actn1	Alpha-actinin-1	QFGAQANVIGPWIQTK	TRUE	_QFGAQANVIGPWIQTK_.2	_QFGAQANVIGPWIQTK_	879.47	0	3.01052	2.55055	NA	1.60757	1227.94	NA	77.7457	317.529	NA	34.6062	111.161	11.4405
Q7TPR4	Actn1	Alpha-actinin-1	QFGAQANVIGPWIQTK	TRUE	_QFGAQANVIGPWIQTK_.3	_QFGAQANVIGPWIQTK_	586.649	0	3.01052	2.55055	NA	1.60757	1227.94	NA	77.7457	317.529	NA	34.6062	111.161	11.4405
Q7TPR4	Actn1	Alpha-actinin-1	QKDYETATLSEIK	TRUE	_QKDYETATLSEIK_.2	_QKDYETATLSEIK_	763.391	1	7.03974	20.1437	13.9639	85.43	677.878	27.7551	130.662	169.008	10.9854	30.2193	121.204	10.0051
Q7TPR4	Actn1	Alpha-actinin-1	RDQALTEEHAR	TRUE	_RDQALTEEHAR_.2	_RDQALTEEHAR_	663.331	1	NA	0.185125	NA	5.86795	80.3971	NA	12.6933	31.8375	NA	NA	11.4097	NA
Q7TPR4	Actn1	Alpha-actinin-1	VPENTMHAMQQK	TRUE	_VPENTM[Oxidation (M)]HAM[Oxidation (M)]QQK_.2	_VPENTM[Oxidation (M)]HAM[Oxidation (M)]QQK_	723.329	0	24.0071	15.9545	28.6769	33.336	290.411	18.813	75.1579	111.284	1.12209	20.8316	82.1571	0.677509
Q7TPR4	Actn1	Alpha-actinin-1	VPENTMHAMQQK	TRUE	_VPENTM[Oxidation (M)]HAMQQK_.2	_VPENTM[Oxidation (M)]HAMQQK_	715.332	0	24.0071	15.9545	28.6769	33.336	290.411	18.813	75.1579	111.284	1.12209	20.8316	82.1571	0.677509
Q7TPR4	Actn1	Alpha-actinin-1	VPENTMHAMQQK	TRUE	_VPENTMHAM[Oxidation (M)]QQK_.2	_VPENTMHAM[Oxidation (M)]QQK_	715.332	0	24.0071	15.9545	28.6769	33.336	290.411	18.813	75.1579	111.284	1.12209	20.8316	82.1571	0.677509
Q7TPS5	C2cd5	C2 domain-containing protein 5	ASDLTDAFVEVK	TRUE	_ASDLTDAFVEVK_.2	_ASDLTDAFVEVK_	647.83	0	NA	NA	NA	NA	NA	NA	180.456	749.615	26.2621	NA	379.523	17.3825
Q7TPS5	C2cd5	C2 domain-containing protein 5	IHNPDEPETR	TRUE	_IHNPDEPETR_.2	_IHNPDEPETR_	604.289	0	NA	NA	NA	9.0363	68.209	NA	57.3825	55.2801	NA	NA	60.6164	4.19654
Q7TPS5	C2cd5	C2 domain-containing protein 5	LISLMSGELQR	TRUE	_LISLM[Oxidation (M)]SGELQR_.2	_LISLM[Oxidation (M)]SGELQR_	631.842	0	NA	NA	NA	NA	NA	NA	229.809	86.9369	17.4371	34.0504	229.362	NA
Q7TPS5	C2cd5	C2 domain-containing protein 5	LISLMSGELQR	TRUE	_LISLMSGELQR_.2	_LISLMSGELQR_	623.845	0	NA	NA	NA	NA	NA	NA	229.809	86.9369	17.4371	34.0504	229.362	NA
Q7TPS5	C2cd5	C2 domain-containing protein 5	LSSLNLTNQALNK	TRUE	_LSSLNLTNQALNK_.2	_LSSLNLTNQALNK_	708.396	0	NA	NA	NA	NA	134.305	NA	NA	NA	11.0879	92.8558	224.663	20.1692
Q7TPS5	C2cd5	C2 domain-containing protein 5	QQTQSALEQR	TRUE	_QQTQSALEQR_.2	_QQTQSALEQR_	594.802	0	NA	NA	NA	NA	NA	NA	44.6489	35.8068	8.78189	NA	34.761	2.11227
Q7TPS5	C2cd5	C2 domain-containing protein 5	SLNPQWNSEWFK	TRUE	_SLNPQWNSEWFK_.2	_SLNPQWNSEWFK_	768.367	0	NA	NA	NA	NA	375.092	NA	204.372	104.445	NA	NA	160.006	NA
Q7TPS5	C2cd5	C2 domain-containing protein 5	YLGIINMFFIR	TRUE	_YLGIINM[Oxidation (M)]FFIR_.2	_YLGIINM[Oxidation (M)]FFIR_	701.881	0	NA	NA	NA	NA	0.316349	NA	309.166	1216.43	NA	NA	1147.29	NA
Q7TPV4	Mybbp1a	Myb-binding protein 1A	AEPATPAEAAQSDR	TRUE	_AEPATPAEAAQSDR_.2	_AEPATPAEAAQSDR_	707.334	0	2087.6	1661.6	1777.22	4877.49	23209.9	3474.89	7363.15	9401.67	1586.46	2824.21	8843.68	1404.72
Q7TPV4	Mybbp1a	Myb-binding protein 1A	ALDLIEVLVTK	TRUE	_ALDLIEVLVTK_.2	_ALDLIEVLVTK_	607.374	0	6.27911	2.32828	3.25924	5.23755	103.314	11.234	83.8494	130.686	8.31278	85.1408	85.168	8.75674
Q7TPV4	Mybbp1a	Myb-binding protein 1A	AQDASLNVPER	TRUE	_AQDASLNVPER_.2	_AQDASLNVPER_	600.304	0	1220.11	1099.86	908.171	2038.86	6222.09	1444.32	2434.6	2683.96	718.471	991.833	2730.99	536.255
Q7TPV4	Mybbp1a	Myb-binding protein 1A	ASTPSQVNGITGAK	TRUE	_ASTPSQVNGITGAK_.2	_ASTPSQVNGITGAK_	665.852	0	1896.85	1770.23	1910.71	3328.75	14534	2591.17	3240.56	5871.83	1157.88	2392.47	6608.14	1107.37
Q7TPV4	Mybbp1a	Myb-binding protein 1A	ATQTLQTLGEAQSK	TRUE	_ATQTLQTLGEAQSK_.2	_ATQTLQTLGEAQSK_	738.389	0	668.478	721.407	607.164	1498.59	4954.32	1039.26	1583.95	1839.57	536.724	684.44	2186.79	342.063
Q7TPV4	Mybbp1a	Myb-binding protein 1A	DEAVVEQIAR	TRUE	_DEAVVEQIAR_.2	_DEAVVEQIAR_	565.296	0	160.175	122.315	114.069	271.35	122.153	132.756	221.329	143.138	131.672	132.842	94.5739	24.4161
Q7TPV4	Mybbp1a	Myb-binding protein 1A	DIPSDTQSPVSTK	TRUE	_DIPSDTQSPVSTK_.2	_DIPSDTQSPVSTK_	687.841	0	NA	49.2782	202.133	491.917	386.412	565.805	156.603	NA	29.206	18.8713	950.044	NA
Q7TPV4	Mybbp1a	Myb-binding protein 1A	DKDVDPGFR	TRUE	_DKDVDPGFR_.2	_DKDVDPGFR_	524.757	1	37.7601	15.3038	47.0382	153.929	1142.03	NA	62.7627	NA	NA	13.4009	36.311	NA
Q7TPV4	Mybbp1a	Myb-binding protein 1A	DMFLQPDLNSLVDFSTANQK	TRUE	_DM[Oxidation (M)]FLQPDLNSLVDFSTANQK_.3	_DM[Oxidation (M)]FLQPDLNSLVDFSTANQK_	767.035	0	NA	NA	NA	0.134148	NA	NA	NA	NA	NA	NA	NA	NA
Q7TPV4	Mybbp1a	Myb-binding protein 1A	EHKLPNVALDLLR	TRUE	_EHKLPNVALDLLR_.3	_EHKLPNVALDLLR_	506.631	1	3.87756	NA	NA	NA	122.195	NA	NA	NA	NA	NA	NA	NA
Q7TPV4	Mybbp1a	Myb-binding protein 1A	EKLSQVNGATPVSPIEPESK	TRUE	_EKLSQVNGATPVSPIEPESK_.3	_EKLSQVNGATPVSPIEPESK_	704.039	1	NA	NA	NA	3.82197	163.942	NA	17.1438	36.0207	1.79791	4.38199	31.9779	NA
Q7TPV4	Mybbp1a	Myb-binding protein 1A	GSTKQEQDLLHK	TRUE	_GSTKQEQDLLHK_.2	_GSTKQEQDLLHK_	692.365	1	NA	NA	1.73335	3.68577	40.252	1.65344	6.59569	4.4116	1.80708	NA	17.0538	NA
Q7TPV4	Mybbp1a	Myb-binding protein 1A	HFGENMVISKPQNLFK	TRUE	_HFGENM[Oxidation (M)]VISKPQNLFK_.3	_HFGENM[Oxidation (M)]VISKPQNLFK_	635.661	1	16.1838	NA	NA	NA	1037.88	NA	171.251	186.015	14.0676	47.7965	209.596	NA
Q7TPV4	Mybbp1a	Myb-binding protein 1A	HFGENMVISK	TRUE	_HFGENMVISK_.2	_HFGENMVISK_	581.29	0	NA	NA	NA	54.7828	NA	NA	NA	NA	NA	NA	NA	NA
Q7TPV4	Mybbp1a	Myb-binding protein 1A	HFGENMVISKPQNLFK	TRUE	_HFGENMVISKPQNLFK_.3	_HFGENMVISKPQNLFK_	630.329	1	16.1838	NA	NA	NA	1037.88	NA	171.251	186.015	14.0676	47.7965	209.596	NA
Q7TPV4	Mybbp1a	Myb-binding protein 1A	HHQEALSTK	TRUE	_HHQEALSTK_.2	_HHQEALSTK_	525.77	0	NA	NA	NA	NA	NA	59.2554	153.894	NA	NA	9.21329	NA	NA
Q7TPV4	Mybbp1a	Myb-binding protein 1A	HSLLEHSR	TRUE	_HSLLEHSR_.2	_HSLLEHSR_	489.759	0	108.719	31.2573	140.208	276.97	NA	NA	NA	NA	NA	NA	NA	NA
Q7TPV4	Mybbp1a	Myb-binding protein 1A	ILSQHPNHLQGQPIK	TRUE	_ILSQHPNHLQGQPIK_.2	_ILSQHPNHLQGQPIK_	855.476	0	NA	NA	NA	NA	1306.9	NA	281.459	573.316	NA	12.5553	498.364	NA
Q7TPV4	Mybbp1a	Myb-binding protein 1A	ILSQHPNHLQGQPIK	TRUE	_ILSQHPNHLQGQPIK_.3	_ILSQHPNHLQGQPIK_	570.653	0	NA	NA	NA	NA	1306.9	NA	281.459	573.316	NA	12.5553	498.364	NA
Q7TPV4	Mybbp1a	Myb-binding protein 1A	KATPQIPETK	TRUE	_KATPQIPETK_.2	_KATPQIPETK_	556.819	1	96.6463	65.451	79.8859	212.215	772.614	98.3957	295.863	332.278	51.2031	103.702	411.849	32.4195
Q7TPV4	Mybbp1a	Myb-binding protein 1A	KHHQEALSTK	TRUE	_KHHQEALSTK_.2	_KHHQEALSTK_	589.817	1	NA	NA	NA	NA	NA	131.746	NA	32.9471	NA	NA	NA	31.7284
Q7TPV4	Mybbp1a	Myb-binding protein 1A	KSPHPQSALPK	TRUE	_KSPHPQSALPK_.2	_KSPHPQSALPK_	595.338	1	NA	NA	NA	NA	213.111	NA	135.671	131.012	NA	50.8836	288.912	NA
Q7TPV4	Mybbp1a	Myb-binding protein 1A	KVLEEGLLK	TRUE	_KVLEEGLLK_.2	_KVLEEGLLK_	514.821	1	38.6826	20.8649	45.9612	158.221	75.2887	NA	173.393	90.2807	68.5745	50.0306	301.821	NA
Q7TPV4	Mybbp1a	Myb-binding protein 1A	LKSEGTTPEK	TRUE	_LKSEGTTPEK_.2	_LKSEGTTPEK_	545.293	1	300.115	219.464	315.054	414.164	120.138	125.031	301.934	508.951	116.712	293.819	300.242	39.8909
Q7TPV4	Mybbp1a	Myb-binding protein 1A	LPNVALDLLR	TRUE	_LPNVALDLLR_.2	_LPNVALDLLR_	562.345	0	48.6819	23.5	22.0902	87.5759	5928.89	159.389	1095.24	1538.25	112.495	506.638	1432.48	150.305
Q7TPV4	Mybbp1a	Myb-binding protein 1A	LQQSLQQGNHSSGSNR	TRUE	_LQQSLQQGNHSSGSNR_.2	_LQQSLQQGNHSSGSNR_	870.922	0	18.0052	19.0604	13.3418	21.0021	213.327	4.55485	59.9683	31.1811	14.1519	4.5193	65.9471	5.44348
Q7TPV4	Mybbp1a	Myb-binding protein 1A	LQQSLQQGNHSSGSNR	TRUE	_LQQSLQQGNHSSGSNR_.3	_LQQSLQQGNHSSGSNR_	580.951	0	18.0052	19.0604	13.3418	21.0021	213.327	4.55485	59.9683	31.1811	14.1519	4.5193	65.9471	5.44348
Q7TPV4	Mybbp1a	Myb-binding protein 1A	LSQVNGATPVSPIEPESK	TRUE	_LSQVNGATPVSPIEPESK_.2	_LSQVNGATPVSPIEPESK_	926.986	0	312.755	402.647	792.192	1732.04	9121.78	852.157	1550.68	2678.96	402.471	833.532	3061.7	343.287
Q7TPV4	Mybbp1a	Myb-binding protein 1A	LSVDLTAPLGVLQSK	TRUE	_LSVDLTAPLGVLQSK_.2	_LSVDLTAPLGVLQSK_	770.951	0	24.4138	4.21295	0.118847	4.16513	2432.71	17.0662	90.5516	304.784	4.20733	348.253	113.441	67.1816
Q7TPV4	Mybbp1a	Myb-binding protein 1A	LVQLADMLLNHNR	TRUE	_LVQLADM[Oxidation (M)]LLNHNR_.2	_LVQLADM[Oxidation (M)]LLNHNR_	776.917	0	8.22822	12.2406	6.06491	23.6926	0.330139	25.7865	161.458	165.968	18.47	88.831	252.909	36.0057
Q7TPV4	Mybbp1a	Myb-binding protein 1A	LVQLADMLLNHNR	TRUE	_LVQLADMLLNHNR_.2	_LVQLADMLLNHNR_	768.919	0	8.22822	12.2406	6.06491	23.6926	0.330139	25.7865	161.458	165.968	18.47	88.831	252.909	36.0057
Q7TPV4	Mybbp1a	Myb-binding protein 1A	LVQLADMLLNHNR	TRUE	_LVQLADMLLNHNR_.3	_LVQLADMLLNHNR_	512.949	0	8.22822	12.2406	6.06491	23.6926	0.330139	25.7865	161.458	165.968	18.47	88.831	252.909	36.0057
Q7TPV4	Mybbp1a	Myb-binding protein 1A	LVSLVDHLHLEK	TRUE	_LVSLVDHLHLEK_.2	_LVSLVDHLHLEK_	701.906	0	NA	NA	NA	3.78986	0.354904	NA	101.324	79.9584	NA	NA	NA	NA
Q7TPV4	Mybbp1a	Myb-binding protein 1A	LYDLYWQAMR	TRUE	_LYDLYWQAM[Oxidation (M)]R_.2	_LYDLYWQAM[Oxidation (M)]R_	687.829	0	29.6755	4.08805	8.70879	27.4012	2043.32	27.148	609.096	307.442	21.5576	43.326	311.442	32.5947
Q7TPV4	Mybbp1a	Myb-binding protein 1A	LYDLYWQAMR	TRUE	_LYDLYWQAMR_.2	_LYDLYWQAMR_	679.832	0	29.6755	4.08805	8.70879	27.4012	2043.32	27.148	609.096	307.442	21.5576	43.326	311.442	32.5947
Q7TPV4	Mybbp1a	Myb-binding protein 1A	NAASQQDAVTEGAMPAATGK	TRUE	_NAASQQDAVTEGAM[Oxidation (M)]PAATGK_.2	_NAASQQDAVTEGAM[Oxidation (M)]PAATGK_	967.45	0	343.029	324.865	427.386	1116.59	5966.52	503.428	1014.47	1599.39	262.603	395.607	2036.02	136.6
Q7TPV4	Mybbp1a	Myb-binding protein 1A	NAASQQDAVTEGAMPAATGK	TRUE	_NAASQQDAVTEGAMPAATGK_.2	_NAASQQDAVTEGAMPAATGK_	959.452	0	343.029	324.865	427.386	1116.59	5966.52	503.428	1014.47	1599.39	262.603	395.607	2036.02	136.6
Q7TPV4	Mybbp1a	Myb-binding protein 1A	NLLPVLAQHVAGPSR	TRUE	_NLLPVLAQHVAGPSR_.2	_NLLPVLAQHVAGPSR_	786.454	0	NA	NA	NA	NA	NA	NA	95.9321	58.3966	15.3461	24.3008	114.497	9.17579
Q7TPV4	Mybbp1a	Myb-binding protein 1A	NLLPVLAQHVAGPSRPR	TRUE	_NLLPVLAQHVAGPSRPR_.3	_NLLPVLAQHVAGPSRPR_	609.023	1	51.9689	NA	NA	6.81535	6053.17	NA	1475.46	1450.72	124.529	433.733	1567.38	NA
Q7TPV4	Mybbp1a	Myb-binding protein 1A	NVTSVTSLTTQQR	TRUE	_NVTSVTSLTTQQR_.2	_NVTSVTSLTTQQR_	717.881	0	817.47	1082.36	997.29	2990.85	6406.36	1770.74	2795.32	2718.58	735.232	1156.14	3012.04	688.621
Q7TPV4	Mybbp1a	Myb-binding protein 1A	QAWDQMMSTLK	TRUE	_QAWDQM[Oxidation (M)]MSTLK_.2	_QAWDQM[Oxidation (M)]MSTLK_	677.81	0	6.4368	14.5358	8.10961	98.6569	331.326	43.8298	139.529	154.855	39.2323	65.4173	171.145	NA
Q7TPV4	Mybbp1a	Myb-binding protein 1A	QAWDQMMSTLK	TRUE	_QAWDQMM[Oxidation (M)]STLK_.2	_QAWDQMM[Oxidation (M)]STLK_	677.81	0	6.4368	14.5358	8.10961	98.6569	331.326	43.8298	139.529	154.855	39.2323	65.4173	171.145	NA
Q7TPV4	Mybbp1a	Myb-binding protein 1A	QAWDQMMSTLK	TRUE	_QAWDQMMSTLK_.2	_QAWDQMMSTLK_	669.813	0	6.4368	14.5358	8.10961	98.6569	331.326	43.8298	139.529	154.855	39.2323	65.4173	171.145	NA
Q7TPV4	Mybbp1a	Myb-binding protein 1A	QEQDLLHK	TRUE	_QEQDLLHK_.2	_QEQDLLHK_	505.767	0	189.017	58.0079	85.204	371.338	1135.74	NA	NA	NA	NA	NA	NA	NA
Q7TPV4	Mybbp1a	Myb-binding protein 1A	QHFSFPLDDR	TRUE	_QHFSFPLDDR_.2	_QHFSFPLDDR_	631.302	0	141.665	38.0784	46.2372	713.763	1880.03	244.941	1088.72	877.803	190.993	373.125	1070.41	129.38
Q7TPV4	Mybbp1a	Myb-binding protein 1A	QQLMEVLK	TRUE	_QQLM[Oxidation (M)]EVLK_.2	_QQLM[Oxidation (M)]EVLK_	502.776	0	88.1478	132.263	58.8226	67.3156	NA	102.872	322.587	183.001	96.3475	133.279	260.351	51.8485
Q7TPV4	Mybbp1a	Myb-binding protein 1A	QQLMEVLK	TRUE	_QQLMEVLK_.2	_QQLMEVLK_	494.778	0	88.1478	132.263	58.8226	67.3156	NA	102.872	322.587	183.001	96.3475	133.279	260.351	51.8485
Q7TPV4	Mybbp1a	Myb-binding protein 1A	QTPDLAENGKPWTYR	TRUE	_QTPDLAENGKPWTYR_.2	_QTPDLAENGKPWTYR_	888.439	1	2.52635	1.288	2.94703	50.1632	1369.59	28.5589	254.82	248.709	5.42528	30.3238	316.429	13.5537
Q7TPV4	Mybbp1a	Myb-binding protein 1A	QTPDLAENGKPWTYR	TRUE	_QTPDLAENGKPWTYR_.3	_QTPDLAENGKPWTYR_	592.629	1	2.52635	1.288	2.94703	50.1632	1369.59	28.5589	254.82	248.709	5.42528	30.3238	316.429	13.5537
Q7TPV4	Mybbp1a	Myb-binding protein 1A	RAQDASLNVPER	TRUE	_RAQDASLNVPER_.2	_RAQDASLNVPER_	678.355	1	NA	NA	5.66667	27.6372	90.0205	9.55794	33.0136	37.4906	NA	NA	54.8851	NA
Q7TPV4	Mybbp1a	Myb-binding protein 1A	SPAPSNPTLSPSTPAK	TRUE	_SPAPSNPTLSPSTPAK_.2	_SPAPSNPTLSPSTPAK_	776.404	0	916.5	841.972	1098.45	1973.46	9648.8	1136.64	2044.59	2785.31	543.637	990.144	3902.98	480.591
Q7TPV4	Mybbp1a	Myb-binding protein 1A	SPHPQSALPK	TRUE	_SPHPQSALPK_.2	_SPHPQSALPK_	531.291	0	549.82	308.097	595.407	903.287	4066.18	6.50574	897.124	1355.3	262.59	533.591	2298.74	NA
Q7TPV4	Mybbp1a	Myb-binding protein 1A	SPTKAEPATPAEAAQSDR	TRUE	_SPTKAEPATPAEAAQSDR_.3	_SPTKAEPATPAEAAQSDR_	609.634	1	NA	NA	NA	1.02452	17.9696	NA	NA	NA	NA	NA	15.2227	NA
Q7TPV4	Mybbp1a	Myb-binding protein 1A	TRPNDSEMK	TRUE	_TRPNDSEM[Oxidation (M)]K_.2	_TRPNDSEM[Oxidation (M)]K_	547.251	1	38.5656	18.6097	83.6173	124.988	92.9688	NA	41.3385	108.43	NA	10.3383	93.3455	NA
Q7TPV4	Mybbp1a	Myb-binding protein 1A	TRPNDSEMK	TRUE	_TRPNDSEMK_.2	_TRPNDSEMK_	539.253	1	38.5656	18.6097	83.6173	124.988	92.9688	NA	41.3385	108.43	NA	10.3383	93.3455	NA
Q7TPV4	Mybbp1a	Myb-binding protein 1A	VYSASLESLLTK	TRUE	_VYSASLESLLTK_.2	_VYSASLESLLTK_	655.864	0	58.5778	40.4726	43.765	202.732	6227.38	169.603	1427.65	1545.04	101.602	512.608	1883.64	210.627
Q7TPV4	Mybbp1a	Myb-binding protein 1A	YSLQAMNK	TRUE	_YSLQAM[Oxidation (M)]NK_.2	_YSLQAM[Oxidation (M)]NK_	485.737	0	NA	NA	NA	19.8591	321.839	NA	79.0821	NA	NA	NA	NA	NA
Q7TPW1	Nexn	Nexilin	EAENFHEDDDVDVRPAK	TRUE	_EAENFHEDDDVDVRPAK_.3	_EAENFHEDDDVDVRPAK_	662.633	1	6.6179	0.636614	3.27889	16.7023	639.756	1.25951	17.8283	49.7905	5.58055	14.0775	49.8836	NA
Q7TPW1	Nexn	Nexilin	EEEENESFGLSR	TRUE	_EEEENESFGLSR_.2	_EEEENESFGLSR_	713.31	0	13.5597	NA	NA	25.8333	161.853	26.2687	NA	54.1596	NA	NA	NA	NA
Q7TPW1	Nexn	Nexilin	EMLASDDEEESSPK	TRUE	_EM[Oxidation (M)]LASDDEEESSPK_.2	_EM[Oxidation (M)]LASDDEEESSPK_	791.825	0	NA	NA	NA	NA	16.8954	NA	NA	NA	NA	NA	NA	NA
Q7TPW1	Nexn	Nexilin	EREAENFHEDDDVDVRPAK	TRUE	_EREAENFHEDDDVDVRPAK_.4	_EREAENFHEDDDVDVRPAK_	568.512	2	NA	NA	1.6172	1.70887	NA	NA	NA	NA	NA	NA	NA	NA
Q7TPW1	Nexn	Nexilin	GKFDEMEK	TRUE	_GKFDEM[Oxidation (M)]EK_.2	_GKFDEM[Oxidation (M)]EK_	500.226	1	29.1254	14.2482	24.3278	27.7021	237.072	NA	NA	NA	NA	NA	11.1092	NA
Q7TPW1	Nexn	Nexilin	GKFDEMEK	TRUE	_GKFDEMEK_.2	_GKFDEMEK_	492.229	1	29.1254	14.2482	24.3278	27.7021	237.072	NA	NA	NA	NA	NA	11.1092	NA
Q7TPW1	Nexn	Nexilin	HMVNEEDENQDRETVFK	TRUE	_HM[Oxidation (M)]VNEEDENQDRETVFK_.3	_HM[Oxidation (M)]VNEEDENQDRETVFK_	712.648	1	NA	NA	NA	NA	32.1711	NA	NA	NA	NA	NA	6.52673	NA
Q7TPW1	Nexn	Nexilin	HMVNEEDENQDR	TRUE	_HMVNEEDENQDR_.2	_HMVNEEDENQDR_	758.31	0	2.30262	0.359811	0.737305	0.921817	20.8514	1.39733	NA	2.28102	NA	NA	5.47714	NA
Q7TPW1	Nexn	Nexilin	IEQDLLEK	TRUE	_IEQDLLEK_.2	_IEQDLLEK_	494.271	0	59.8942	60.3248	84.6111	166.226	212.703	NA	15.9021	110.438	NA	NA	93.859	NA
Q7TPW1	Nexn	Nexilin	LEINFEQLLR	TRUE	_LEINFEQLLR_.2	_LEINFEQLLR_	637.859	0	NA	NA	NA	NA	NA	NA	NA	NA	NA	3.88303	NA	NA
Q7TPW1	Nexn	Nexilin	LSFEEIER	TRUE	_LSFEEIER_.2	_LSFEEIER_	511.761	0	144.92	81.0862	88.1628	421.474	1292.32	106.619	156.302	NA	48.0602	199.853	379.105	NA
Q7TPW1	Nexn	Nexilin	NTSVVDSEPVR	TRUE	_NTSVVDSEPVR_.2	_NTSVVDSEPVR_	601.804	0	210.964	148.374	158.16	412.571	2040.59	285.789	146.653	231.719	45.7556	83.5239	273.245	42.5799
Q7TPW1	Nexn	Nexilin	QEFEQLR	TRUE	_QEFEQLR_.2	_QEFEQLR_	475.241	0	8.99678	1.93424	4.13703	56.6388	336.741	NA	NA	11.1716	NA	NA	NA	NA
Q7TPW1	Nexn	Nexilin	QEMGKEEEENESFGLSR	TRUE	_QEM[Oxidation (M)]GKEEEENESFGLSR_.3	_QEM[Oxidation (M)]GKEEEENESFGLSR_	672.293	1	NA	NA	NA	0.98683	131.47	3.76463	14.4911	12.7714	NA	8.37788	15.493	NA
Q7TPW1	Nexn	Nexilin	QEMGKEEEENESFGLSR	TRUE	_QEMGKEEEENESFGLSR_.3	_QEMGKEEEENESFGLSR_	666.962	1	NA	NA	NA	0.98683	131.47	3.76463	14.4911	12.7714	NA	8.37788	15.493	NA
Q7TPW1	Nexn	Nexilin	RAIDLEIK	TRUE	_RAIDLEIK_.2	_RAIDLEIK_	479.29	1	11.1794	NA	NA	27.3305	NA	NA	NA	NA	NA	NA	NA	NA
Q7TPW1	Nexn	Nexilin	RIEQDLLEK	TRUE	_RIEQDLLEK_.2	_RIEQDLLEK_	572.322	1	30.5989	46.6087	41.9004	129.855	NA	39.4015	NA	82.1841	NA	31.072	93.714	NA
Q7TPW1	Nexn	Nexilin	SMVLDDDSPEIYK	TRUE	_SM[Oxidation (M)]VLDDDSPEIYK_.2	_SM[Oxidation (M)]VLDDDSPEIYK_	764.348	0	13.1228	37.6367	37.8161	86.4366	413.435	59.2213	NA	57.7832	25.3409	28.2449	69.0018	NA
Q7TPW1	Nexn	Nexilin	SMVLDDDSPEIYK	TRUE	_SMVLDDDSPEIYK_.2	_SMVLDDDSPEIYK_	756.35	0	13.1228	37.6367	37.8161	86.4366	413.435	59.2213	NA	57.7832	25.3409	28.2449	69.0018	NA
Q7TPW1	Nexn	Nexilin	STFEELER	TRUE	_STFEELER_.2	_STFEELER_	505.743	0	63.5826	56.4868	67.2398	171.396	380.494	NA	223.837	178.784	NA	NA	77.4931	NA
Q7TPW1	Nexn	Nexilin	TKDPEDLDR	TRUE	_TKDPEDLDR_.2	_TKDPEDLDR_	544.765	1	189.983	134.236	94.2942	257.782	2706.54	NA	NA	55.0036	NA	NA	138.384	NA
Q7TPW1	Nexn	Nexilin	TKDPEDLDREEGNGR	TRUE	_TKDPEDLDREEGNGR_.3	_TKDPEDLDREEGNGR_	577.603	2	8.20602	NA	NA	30.0401	199.766	NA	NA	NA	NA	NA	NA	NA
Q7TPW1	Nexn	Nexilin	TVSQESLTPGK	TRUE	_TVSQESLTPGK_.2	_TVSQESLTPGK_	573.804	0	30.9432	52.4791	43.1609	56.7366	250.822	27.6	NA	NA	NA	NA	NA	NA
Q7TQ48	Srl	Sarcalumenin	ADLIFVVFDPTK	TRUE	_ADLIFVVFDPTK_.2	_ADLIFVVFDPTK_	682.877	0	NA	NA	NA	NA	11.7543	NA	NA	NA	NA	9.97044	3.51616	NA
Q7TQ48	Srl	Sarcalumenin	ADNLATQMLMR	TRUE	_ADNLATQM[Oxidation (M)]LM[Oxidation (M)]R_.2	_ADNLATQM[Oxidation (M)]LM[Oxidation (M)]R_	648.308	0	36.1056	51.2328	35.7753	237.59	246.865	112.127	613.069	666.955	214.016	253.04	837.029	142.493
Q7TQ48	Srl	Sarcalumenin	ADNLATQMLMR	TRUE	_ADNLATQM[Oxidation (M)]LMR_.2	_ADNLATQM[Oxidation (M)]LMR_	640.31	0	36.1056	51.2328	35.7753	237.59	246.865	112.127	613.069	666.955	214.016	253.04	837.029	142.493
Q7TQ48	Srl	Sarcalumenin	ADNLATQMLMR	TRUE	_ADNLATQMLM[Oxidation (M)]R_.2	_ADNLATQMLM[Oxidation (M)]R_	640.31	0	36.1056	51.2328	35.7753	237.59	246.865	112.127	613.069	666.955	214.016	253.04	837.029	142.493
Q7TQ48	Srl	Sarcalumenin	ADNLATQMLMR	TRUE	_ADNLATQMLMR_.2	_ADNLATQMLMR_	632.313	0	36.1056	51.2328	35.7753	237.59	246.865	112.127	613.069	666.955	214.016	253.04	837.029	142.493
Q7TQ48	Srl	Sarcalumenin	AITQELPSLLGSIGLGK	TRUE	_AITQELPSLLGSIGLGK_.2	_AITQELPSLLGSIGLGK_	848.996	0	0.10088	NA	NA	NA	50.1052	NA	2.56023	29.5703	NA	32.0902	6.04956	3.9889
Q7TQ48	Srl	Sarcalumenin	AITQELPSLLGSIGLGK	TRUE	_AITQELPSLLGSIGLGK_.3	_AITQELPSLLGSIGLGK_	566.333	0	0.10088	NA	NA	NA	50.1052	NA	2.56023	29.5703	NA	32.0902	6.04956	3.9889
Q7TQ48	Srl	Sarcalumenin	DFFGINPISNFK	TRUE	_DFFGINPISNFK_.2	_DFFGINPISNFK_	699.856	0	5.24176	0.721966	NA	NA	73.8451	NA	107.037	603.773	13.061	262.81	337.745	33.2511
Q7TQ48	Srl	Sarcalumenin	DIVEDPDKFYIFK	TRUE	_DIVEDPDKFYIFK_.2	_DIVEDPDKFYIFK_	814.914	1	0.180874	1.22268	NA	NA	27.601	0.124763	66.2535	101.212	3.0462	26.7721	60.3663	5.33031
Q7TQ48	Srl	Sarcalumenin	EAYKDFFGINPISNFK	TRUE	_EAYKDFFGINPISNFK_.2	_EAYKDFFGINPISNFK_	945.475	1	2.49674	0.290794	1.65232	NA	170.861	NA	8.41148	93.4958	3.35182	28.7485	36.205	1.89222
Q7TQ48	Srl	Sarcalumenin	EAYKDFFGINPISNFK	TRUE	_EAYKDFFGINPISNFK_.3	_EAYKDFFGINPISNFK_	630.653	1	2.49674	0.290794	1.65232	NA	170.861	NA	8.41148	93.4958	3.35182	28.7485	36.205	1.89222
Q7TQ48	Srl	Sarcalumenin	FGQNFLEK	TRUE	_FGQNFLEK_.2	_FGQNFLEK_	491.753	0	247.907	259.964	254.755	1188.9	2734.6	NA	4.60203	248.751	2.82941	NA	25.7029	NA
Q7TQ48	Srl	Sarcalumenin	IYHTSIKPLEQSYK	TRUE	_IYHTSIKPLEQSYK_.2	_IYHTSIKPLEQSYK_	853.959	1	NA	NA	NA	NA	482.211	NA	94.0437	186.394	NA	20.4651	182.486	NA
Q7TQ48	Srl	Sarcalumenin	IYHTSIKPLEQSYK	TRUE	_IYHTSIKPLEQSYK_.3	_IYHTSIKPLEQSYK_	569.642	1	NA	NA	NA	NA	482.211	NA	94.0437	186.394	NA	20.4651	182.486	NA
Q7TQ48	Srl	Sarcalumenin	KIYHTSIKPLEQSYK	TRUE	_KIYHTSIKPLEQSYK_.3	_KIYHTSIKPLEQSYK_	612.34	2	NA	NA	NA	NA	337.242	NA	275.038	363.39	NA	NA	295.005	NA
Q7TQ48	Srl	Sarcalumenin	LIGIEVPHK	TRUE	_LIGIEVPHK_.2	_LIGIEVPHK_	503.308	0	457.738	605.033	830.332	2691.03	4886.24	50.213	7692.26	12127.6	2365.62	2841.15	9146.35	14.7249
Q7TQ48	Srl	Sarcalumenin	MTFFSDGELVFK	TRUE	_M[Oxidation (M)]TFFSDGELVFK_.2	_M[Oxidation (M)]TFFSDGELVFK_	718.842	0	NA	NA	NA	NA	17.5158	NA	NA	NA	NA	66.8759	NA	10.4519
Q7TQ48	Srl	Sarcalumenin	PMVLFLGPWSVGK	TRUE	_PM[Oxidation (M)]VLFLGPWSVGK_.2	_PM[Oxidation (M)]VLFLGPWSVGK_	723.894	0	NA	NA	NA	NA	26.2839	NA	13.6133	23.077	NA	NA	NA	NA
Q7TQ48	Srl	Sarcalumenin	QHEITDGEITSK	TRUE	_QHEITDGEITSK_.2	_QHEITDGEITSK_	679.333	0	15.7268	9.59957	8.03279	33.915	197.576	8.81449	64.3583	95.7718	27.2192	12.2362	124.322	11.518
Q7TQ48	Srl	Sarcalumenin	STMINYLLGLEDTR	TRUE	_STM[Oxidation (M)]INYLLGLEDTR_.2	_STM[Oxidation (M)]INYLLGLEDTR_	821.411	0	NA	1.99147	NA	NA	446.275	NA	120.625	372.752	7.95625	332.221	202.535	35.7092
Q7TQ48	Srl	Sarcalumenin	TIEGIVMAADSAR	TRUE	_TIEGIVM[Oxidation (M)]AADSAR_.2	_TIEGIVM[Oxidation (M)]AADSAR_	675.34	0	NA	19.0432	NA	92.2396	438.113	41.9942	1167.83	1229.63	172.885	463.84	869.338	215.056
Q7TQ48	Srl	Sarcalumenin	TIEGIVMAADSAR	TRUE	_TIEGIVMAADSAR_.2	_TIEGIVMAADSAR_	667.343	0	NA	19.0432	NA	92.2396	438.113	41.9942	1167.83	1229.63	172.885	463.84	869.338	215.056
Q7TQ48	Srl	Sarcalumenin	TLMLNEDKPADDYSAVLQR	TRUE	_TLM[Oxidation (M)]LNEDKPADDYSAVLQR_.3	_TLM[Oxidation (M)]LNEDKPADDYSAVLQR_	732.36	1	NA	NA	NA	NA	356.383	NA	258.457	442.138	7.80188	130.321	389.59	29.2073
Q7TQ48	Srl	Sarcalumenin	TLMLNEDKPADDYSAVLQR	TRUE	_TLMLNEDKPADDYSAVLQR_.3	_TLMLNEDKPADDYSAVLQR_	727.028	1	NA	NA	NA	NA	356.383	NA	258.457	442.138	7.80188	130.321	389.59	29.2073
Q7TQ48	Srl	Sarcalumenin	VTFVDTPGIIENR	TRUE	_VTFVDTPGIIENR_.2	_VTFVDTPGIIENR_	730.891	0	151.026	111.259	83.6067	1177.02	7221.31	674.747	9509.54	11464.4	1169.92	2369.18	9165.56	1315.58
Q7TQ48	Srl	Sarcalumenin	VTFVDTPGIIENRK	TRUE	_VTFVDTPGIIENRK_.2	_VTFVDTPGIIENRK_	794.938	1	NA	NA	NA	NA	NA	NA	18.788	21.687	NA	NA	19.3865	NA
Q7TQ48	Srl	Sarcalumenin	VYVSSFWPQDYKPDTHR	TRUE	_VYVSSFWPQDYKPDTHR_.3	_VYVSSFWPQDYKPDTHR_	709.009	1	14.0878	NA	NA	NA	863.026	NA	510.429	669.902	3.45904	58.9417	635.712	NA
Q7TQ48	Srl	Sarcalumenin	YLQTYKDK	TRUE	_YLQTYKDK_.2	_YLQTYKDK_	529.779	1	NA	NA	8.41395	8.24329	167.325	NA	92.434	61.9998	17.0312	19.2128	73.7866	NA
Q7TQ48	Srl	Sarcalumenin	YQLYTGAEPTTSEFTVLMHGPK	TRUE	_YQLYTGAEPTTSEFTVLM[Oxidation (M)]HGPK_.3	_YQLYTGAEPTTSEFTVLM[Oxidation (M)]HGPK_	829.402	0	NA	NA	NA	NA	231.065	NA	19.0171	169.807	NA	61.3729	121.011	NA
Q7TQ95	Lnpk	Endoplasmic reticulum junction formation protein lunapark	ADSVPNLEPSEESLVTK	TRUE	_ADSVPNLEPSEESLVTK_.2	_ADSVPNLEPSEESLVTK_	907.955	0	6.89265	7.06465	5.18769	62.7404	574.881	29.6136	272.464	360.41	36.1567	116.67	460.851	75.6278
Q7TQ95	Lnpk	Endoplasmic reticulum junction formation protein lunapark	AKPSTVEVLENIDK	TRUE	_AKPSTVEVLENIDK_.2	_AKPSTVEVLENIDK_	771.922	1	NA	NA	0.0880966	NA	NA	NA	NA	26.6769	NA	NA	30.1914	NA
Q7TQ95	Lnpk	Endoplasmic reticulum junction formation protein lunapark	DDKIPVTEQTSQVIEK	TRUE	_DDKIPVTEQTSQVIEK_.2	_DDKIPVTEQTSQVIEK_	915.478	1	4.28014	11.8378	18.9711	67.1825	96.354	18.466	80.4133	76.1182	37.4592	46.4466	79.9409	18.8567
Q7TQ95	Lnpk	Endoplasmic reticulum junction formation protein lunapark	DDKIPVTEQTSQVIEK	TRUE	_DDKIPVTEQTSQVIEK_.3	_DDKIPVTEQTSQVIEK_	610.655	1	4.28014	11.8378	18.9711	67.1825	96.354	18.466	80.4133	76.1182	37.4592	46.4466	79.9409	18.8567
Q7TQ95	Lnpk	Endoplasmic reticulum junction formation protein lunapark	EEFEYIAFR	TRUE	_EEFEYIAFR_.2	_EEFEYIAFR_	602.288	0	NA	NA	NA	NA	64.1181	NA	44.1251	36.1092	NA	NA	45.8369	NA
Q7TQ95	Lnpk	Endoplasmic reticulum junction formation protein lunapark	EFEPPSAGAAVTAK	TRUE	_EFEPPSAGAAVTAK_.2	_EFEPPSAGAAVTAK_	687.849	0	21.5084	NA	NA	62.4681	89.6488	58.0489	142.959	65.6548	62.0003	149.951	71.3153	46.01
Q7TQ95	Lnpk	Endoplasmic reticulum junction formation protein lunapark	EFEPPSAGAAVTAKPGQEIR	TRUE	_EFEPPSAGAAVTAKPGQEIR_.3	_EFEPPSAGAAVTAKPGQEIR_	685.688	1	NA	NA	NA	NA	1.04273	NA	249.408	312.011	NA	75.5427	267.581	26.7569
Q7TQ95	Lnpk	Endoplasmic reticulum junction formation protein lunapark	ILEEVMEK	TRUE	_ILEEVM[Oxidation (M)]EK_.2	_ILEEVM[Oxidation (M)]EK_	503.76	0	27.5396	NA	NA	46.8757	73.5096	NA	NA	NA	NA	NA	NA	NA
Q7TQ95	Lnpk	Endoplasmic reticulum junction formation protein lunapark	ILEEVMEK	TRUE	_ILEEVMEK_.2	_ILEEVMEK_	495.762	0	27.5396	NA	NA	46.8757	73.5096	NA	NA	NA	NA	NA	NA	NA
Q7TQ95	Lnpk	Endoplasmic reticulum junction formation protein lunapark	IPVTEQTSQVIEK	TRUE	_IPVTEQTSQVIEK_.2	_IPVTEQTSQVIEK_	736.404	0	1.35919	0.177887	0.264347	6.82449	41.7999	4.58079	15.5934	17.6525	4.37158	11.475	10.793	5.02479
Q7TQ95	Lnpk	Endoplasmic reticulum junction formation protein lunapark	IVEYLVGDGPQNR	TRUE	_IVEYLVGDGPQNR_.2	_IVEYLVGDGPQNR_	730.381	0	32.2503	17.7922	31.389	245.907	721.119	116.075	820.856	605.337	114.473	239.396	553.735	89.2379
Q7TQ95	Lnpk	Endoplasmic reticulum junction formation protein lunapark	LGSPATSVPGMGLHPPGPPLAR	TRUE	_LGSPATSVPGM[Oxidation (M)]GLHPPGPPLAR_.3	_LGSPATSVPGM[Oxidation (M)]GLHPPGPPLAR_	709.046	0	NA	NA	NA	NA	77.3845	NA	26.7817	23.0643	3.07639	14.2752	28.4973	3.79336
Q7TQ95	Lnpk	Endoplasmic reticulum junction formation protein lunapark	LGSPATSVPGMGLHPPGPPLAR	TRUE	_LGSPATSVPGMGLHPPGPPLAR_.3	_LGSPATSVPGMGLHPPGPPLAR_	703.714	0	NA	NA	NA	NA	77.3845	NA	26.7817	23.0643	3.07639	14.2752	28.4973	3.79336
Q7TQ95	Lnpk	Endoplasmic reticulum junction formation protein lunapark	LPEFSFEK	TRUE	_LPEFSFEK_.2	_LPEFSFEK_	498.755	0	13.8054	1.57	13.3459	96.0805	9.55928	NA	NA	NA	8.58943	NA	NA	NA
Q7TQ95	Lnpk	Endoplasmic reticulum junction formation protein lunapark	TSGPEEPAENQEETENEETSTNEAK	TRUE	_TSGPEEPAENQEETENEETSTNEAK_.3	_TSGPEEPAENQEETENEETSTNEAK_	917.385	0	0.134933	NA	NA	8.93231	82.952	NA	20.1725	23.5511	NA	2.94383	42.1331	NA
Q7TQA7	Tas2r3	Taste receptor type 2 member 3	HTFVAMLPCECGHLKPGSK	TRUE	_HTFVAM[Oxidation (M)]LPCECGHLKPGSK_.4	_HTFVAM[Oxidation (M)]LPCECGHLKPGSK_	518.503	1	NA	NA	NA	NA	NA	NA	NA	NA	NA	NA	6.74443	NA
Q7TQC5	Aptx	Aprataxin	VQQMGVNPTSIDSGVIGK	TRUE	_VQQM[Oxidation (M)]GVNPTSIDSGVIGK_.2	_VQQM[Oxidation (M)]GVNPTSIDSGVIGK_	923.472	0	2.13238	0.202057	5.59159	9.07315	70.0023	7.67991	46.017	41.8522	12.8136	51.2082	49.9228	6.67557
Q7TQC5	Aptx	Aprataxin	VQQMGVNPTSIDSGVIGK	TRUE	_VQQMGVNPTSIDSGVIGK_.2	_VQQMGVNPTSIDSGVIGK_	915.475	0	2.13238	0.202057	5.59159	9.07315	70.0023	7.67991	46.017	41.8522	12.8136	51.2082	49.9228	6.67557
Q7TQC5	Aptx	Aprataxin	VVTSEHLELLK	TRUE	_VVTSEHLELLK_.2	_VVTSEHLELLK_	634.366	0	NA	NA	NA	NA	NA	6.80047	53.5834	97.9978	NA	71.8478	62.3172	NA
Q7TQC7	Gpatch2	G patch domain-containing protein 2	AAPLPGPTAAGIVGENAQPILESNIGNR	TRUE	_AAPLPGPTAAGIVGENAQPILESNIGNR_.3	_AAPLPGPTAAGIVGENAQPILESNIGNR_	909.819	0	NA	NA	NA	NA	13.5621	NA	NA	NA	NA	NA	NA	NA
Q7TQC7	Gpatch2	G patch domain-containing protein 2	GGFAETGEHSR	TRUE	_GGFAETGEHSR_.2	_GGFAETGEHSR_	574.26	0	NA	NA	NA	NA	16.7149	5.16067	33.8662	40.562	9.33004	6.3942	87.0412	NA
Q7TQC7	Gpatch2	G patch domain-containing protein 2	TQEEGGVLESEER	TRUE	_TQEEGGVLESEER_.2	_TQEEGGVLESEER_	731.836	0	NA	NA	NA	12.5476	61.6621	NA	50.8782	45.5216	NA	NA	85.8413	2.81186
Q7TQD2	Tppp	Tubulin polymerization-promoting protein	VDLVDESGYVPGYK	TRUE	_VDLVDESGYVPGYK_.2	_VDLVDESGYVPGYK_	770.88	0	3.01501	NA	NA	20.5609	75.512	10.7095	78.6205	145.288	13.5124	107.945	159.356	36.7031
Q7TQE6	Maco1	Macoilin	FVETSPSGLDPNASVYQPLKK	TRUE	_FVETSPSGLDPNASVYQPLKK_.3	_FVETSPSGLDPNASVYQPLKK_	759.73	1	NA	NA	NA	NA	68.4017	NA	21.3027	35.0024	NA	10.7728	38.0197	NA
Q7TQE6	Maco1	Macoilin	LKADLQASR	TRUE	_LKADLQASR_.2	_LKADLQASR_	501.291	1	NA	10.7064	NA	NA	NA	NA	NA	NA	NA	NA	NA	NA
Q7TQE6	Maco1	Macoilin	NASGVVNSSPR	TRUE	_NASGVVNSSPR_.2	_NASGVVNSSPR_	544.278	0	20.8278	12.9906	7.49837	30.4845	142.453	10.4192	72.36	108.508	23.7642	47.2841	166.744	6.16758
Q7TQE6	Maco1	Macoilin	QENELLQNK	TRUE	_QENELLQNK_.2	_QENELLQNK_	558.288	0	NA	NA	NA	NA	58.8647	NA	41.1114	63.7145	NA	NA	59.6616	NA
Q7TQE6	Maco1	Macoilin	QLEIAQGQILQK	TRUE	_QLEIAQGQILQK_.2	_QLEIAQGQILQK_	684.896	0	NA	NA	NA	22.8906	23.1349	10.9234	47.1169	68.7563	9.96604	NA	68.5916	NA
Q7TQF7	Amph	Amphiphysin	AALPAGEGGSPEGAK	TRUE	_AALPAGEGGSPEGAK_.2	_AALPAGEGGSPEGAK_	656.331	0	NA	NA	NA	NA	118.442	NA	NA	146.468	NA	77.5666	176.199	NA
Q7TQF7	Amph	Amphiphysin	KLVDYDSAR	FALSE	_KLVDYDSAR_.2	_KLVDYDSAR_	533.78	1	393.971	440.362	452.798	987.933	4957.53	NA	2693.29	2947.54	812.666	791.786	3591.96	NA
Q7TQH0	Atxn2l	Ataxin-2-like protein	MLKPQPPQQTSQPQQPPPTQQAVAR	TRUE	_[Acetyl (Protein N-term)]M[Oxidation (M)]LKPQPPQQTSQPQQPPPTQQAVAR_.3	_[Acetyl (Protein N-term)]M[Oxidation (M)]LKPQPPQQTSQPQQPPPTQQAVAR_	947.156	1	1.85307	2.3177	0.432083	16.815	867.642	NA	26.4416	9.06692	0.209187	0.489395	12.6246	NA
Q7TQH0	Atxn2l	Ataxin-2-like protein	MLKPQPPQQTSQPQQPPPTQQAVAR	TRUE	_[Acetyl (Protein N-term)]MLKPQPPQQTSQPQQPPPTQQAVAR_.3	_[Acetyl (Protein N-term)]MLKPQPPQQTSQPQQPPPTQQAVAR_	941.824	1	1.85307	2.3177	0.432083	16.815	867.642	NA	26.4416	9.06692	0.209187	0.489395	12.6246	NA
Q7TQH0	Atxn2l	Ataxin-2-like protein	DKFTDSAIAMNSK	TRUE	_DKFTDSAIAM[Oxidation (M)]NSK_.2	_DKFTDSAIAM[Oxidation (M)]NSK_	722.343	1	20.9196	9.45487	16.158	64.3087	311.007	23.4246	116.739	148.233	22.4007	32.0062	146.517	25.0945
Q7TQH0	Atxn2l	Ataxin-2-like protein	DKFTDSAIAMNSK	TRUE	_DKFTDSAIAMNSK_.2	_DKFTDSAIAMNSK_	714.345	1	20.9196	9.45487	16.158	64.3087	311.007	23.4246	116.739	148.233	22.4007	32.0062	146.517	25.0945
Q7TQH0	Atxn2l	Ataxin-2-like protein	EEGPVTEQVK	TRUE	_EEGPVTEQVK_.2	_EEGPVTEQVK_	558.283	0	49.4026	42.0445	49.221	82.57	91.6182	20.1509	254.424	289.203	94.4188	146.748	189.614	NA
Q7TQH0	Atxn2l	Ataxin-2-like protein	EEGPVTEQVKK	TRUE	_EEGPVTEQVKK_.2	_EEGPVTEQVKK_	622.33	1	1.59979	7.14828	8.38922	17.8249	166.055	4.45703	48.3658	29.1055	2.04105	11.2643	54.8261	1.28685
Q7TQH0	Atxn2l	Ataxin-2-like protein	EFNPTKPLLSVNK	TRUE	_EFNPTKPLLSVNK_.2	_EFNPTKPLLSVNK_	743.917	1	12.8564	19.195	10.1881	70.1201	408.486	22.3997	304.348	353.558	53.9806	94.3072	441.261	30.9797
Q7TQH0	Atxn2l	Ataxin-2-like protein	EIESSPQYR	TRUE	_EIESSPQYR_.2	_EIESSPQYR_	554.767	0	618.459	373.927	676.014	782.964	1709.75	169.3	1879.36	2478.79	375.657	727.465	3611.56	126.924
Q7TQH0	Atxn2l	Ataxin-2-like protein	EKEVDGLLTSDPMGSPVSSK	TRUE	_EKEVDGLLTSDPM[Oxidation (M)]GSPVSSK_.3	_EKEVDGLLTSDPM[Oxidation (M)]GSPVSSK_	698.009	1	NA	NA	NA	13.6683	95.677	NA	32.452	45.7285	0.202927	NA	47.4955	NA
Q7TQH0	Atxn2l	Ataxin-2-like protein	EKEVDGLLTSDPMGSPVSSK	TRUE	_EKEVDGLLTSDPMGSPVSSK_.3	_EKEVDGLLTSDPMGSPVSSK_	692.677	1	NA	NA	NA	13.6683	95.677	NA	32.452	45.7285	0.202927	NA	47.4955	NA
Q7TQH0	Atxn2l	Ataxin-2-like protein	ELPTKEPSR	TRUE	_ELPTKEPSR_.2	_ELPTKEPSR_	528.788	1	271.951	115.938	267.95	335.355	3260.65	26.0422	1261.12	1154.75	263.337	431.737	1901.48	6.0192
Q7TQH0	Atxn2l	Ataxin-2-like protein	EVDGLLTSDPMGSPVSSK	TRUE	_EVDGLLTSDPM[Oxidation (M)]GSPVSSK_.2	_EVDGLLTSDPM[Oxidation (M)]GSPVSSK_	917.941	0	4.83421	15.7085	12.1257	52.66	376.263	21.7025	133.204	149.183	29.8341	60.1186	199.372	21.7187
Q7TQH0	Atxn2l	Ataxin-2-like protein	EVDGLLTSDPMGSPVSSK	TRUE	_EVDGLLTSDPMGSPVSSK_.2	_EVDGLLTSDPMGSPVSSK_	909.943	0	4.83421	15.7085	12.1257	52.66	376.263	21.7025	133.204	149.183	29.8341	60.1186	199.372	21.7187
Q7TQH0	Atxn2l	Ataxin-2-like protein	FELAVDAVHR	TRUE	_FELAVDAVHR_.2	_FELAVDAVHR_	578.809	0	31.4852	16.2849	27.328	112.148	13.1229	67.49	853.168	982.415	80.2337	264.098	750.37	92.3744
Q7TQH0	Atxn2l	Ataxin-2-like protein	FNEENYGVK	TRUE	_FNEENYGVK_.2	_FNEENYGVK_	550.256	0	130.514	110.251	150.815	278.299	1095.61	4.82822	703.841	702.174	307.802	360.885	747.294	NA
Q7TQH0	Atxn2l	Ataxin-2-like protein	FQLEELRK	TRUE	_FQLEELRK_.2	_FQLEELRK_	531.801	1	167.397	211.949	225.606	709.9	3485.4	285.555	1509.52	1917.69	537.587	801.824	2578.16	97.7311
Q7TQH0	Atxn2l	Ataxin-2-like protein	FTDSAIAMNSK	TRUE	_FTDSAIAM[Oxidation (M)]NSK_.2	_FTDSAIAM[Oxidation (M)]NSK_	600.782	0	27.2407	29.6184	13.5556	56.899	117.881	37.1716	111.124	124.033	46.639	62.4322	98.258	41.8967
Q7TQH0	Atxn2l	Ataxin-2-like protein	FTDSAIAMNSK	TRUE	_FTDSAIAMNSK_.2	_FTDSAIAMNSK_	592.784	0	27.2407	29.6184	13.5556	56.899	117.881	37.1716	111.124	124.033	46.639	62.4322	98.258	41.8967
Q7TQH0	Atxn2l	Ataxin-2-like protein	GAESILAASAPPQHQERPGAVAIGSVR	TRUE	_GAESILAASAPPQHQERPGAVAIGSVR_.3	_GAESILAASAPPQHQERPGAVAIGSVR_	890.475	1	6.63549	NA	NA	NA	756.411	NA	290.172	342.807	5.67634	75.4221	361.528	2.42815
Q7TQH0	Atxn2l	Ataxin-2-like protein	GDEKEEGPVTEQVK	TRUE	_GDEKEEGPVTEQVK_.2	_GDEKEEGPVTEQVK_	772.876	1	26.0998	10.659	25.1173	33.0356	282.533	24.1853	60.7458	77.8604	21.6615	16.6029	82.4559	12.4291
Q7TQH0	Atxn2l	Ataxin-2-like protein	GPPQSPVFEGVYNNSR	TRUE	_GPPQSPVFEGVYNNSR_.2	_GPPQSPVFEGVYNNSR_	874.424	0	NA	8.19771	NA	19.6644	288.777	14.6757	125.378	118.911	24.0639	29.5376	134.115	7.59636
Q7TQH0	Atxn2l	Ataxin-2-like protein	IAMENDDGR	TRUE	_IAM[Oxidation (M)]ENDDGR_.2	_IAM[Oxidation (M)]ENDDGR_	518.722	0	1.47172	NA	NA	NA	27.0087	NA	NA	NA	NA	NA	5.0279	NA
Q7TQH0	Atxn2l	Ataxin-2-like protein	IAMENDDGRTEEEK	TRUE	_IAM[Oxidation (M)]ENDDGRTEEEK_.2	_IAM[Oxidation (M)]ENDDGRTEEEK_	826.857	1	5.93899	2.18632	6.99438	6.02632	143.821	4.75914	6.68021	9.30535	4.07193	5.29441	17.1749	1.11599
Q7TQH0	Atxn2l	Ataxin-2-like protein	IAMENDDGRTEEEK	TRUE	_IAM[Oxidation (M)]ENDDGRTEEEK_.3	_IAM[Oxidation (M)]ENDDGRTEEEK_	551.574	1	5.93899	2.18632	6.99438	6.02632	143.821	4.75914	6.68021	9.30535	4.07193	5.29441	17.1749	1.11599
Q7TQH0	Atxn2l	Ataxin-2-like protein	IAMENDDGR	TRUE	_IAMENDDGR_.2	_IAMENDDGR_	510.724	0	1.47172	NA	NA	NA	27.0087	NA	NA	NA	NA	NA	5.0279	NA
Q7TQH0	Atxn2l	Ataxin-2-like protein	IAMENDDGRTEEEK	TRUE	_IAMENDDGRTEEEK_.2	_IAMENDDGRTEEEK_	818.86	1	5.93899	2.18632	6.99438	6.02632	143.821	4.75914	6.68021	9.30535	4.07193	5.29441	17.1749	1.11599
Q7TQH0	Atxn2l	Ataxin-2-like protein	IAMENDDGRTEEEK	TRUE	_IAMENDDGRTEEEK_.3	_IAMENDDGRTEEEK_	546.242	1	5.93899	2.18632	6.99438	6.02632	143.821	4.75914	6.68021	9.30535	4.07193	5.29441	17.1749	1.11599
Q7TQH0	Atxn2l	Ataxin-2-like protein	LSLTPTDVK	TRUE	_LSLTPTDVK_.2	_LSLTPTDVK_	487.282	0	442.641	319.42	425.192	759.045	1596.46	NA	NA	21.3701	NA	NA	NA	NA
Q7TQH0	Atxn2l	Ataxin-2-like protein	NGTTYEGIFK	TRUE	_NGTTYEGIFK_.2	_NGTTYEGIFK_	565.28	0	41.4288	49.8264	46.363	193.438	553.733	34.2576	317.233	340.357	91.49	142.574	327.833	23.6894
Q7TQH0	Atxn2l	Ataxin-2-like protein	NLEAQELAR	TRUE	_NLEAQELAR_.2	_NLEAQELAR_	522.278	0	707.91	593.867	674.093	1007.55	3421.4	NA	396.384	1981.24	NA	NA	2582.81	NA
Q7TQH0	Atxn2l	Ataxin-2-like protein	NVDFNYATK	TRUE	_NVDFNYATK_.2	_NVDFNYATK_	536.259	0	246.907	243.848	292.542	572.562	813.795	NA	453.45	560.604	314.197	461.913	498.097	NA
Q7TQH0	Atxn2l	Ataxin-2-like protein	RGAESILAASAPPQHQERPGAVAIGSVR	TRUE	_RGAESILAASAPPQHQERPGAVAIGSVR_.4	_RGAESILAASAPPQHQERPGAVAIGSVR_	707.134	2	NA	NA	NA	NA	426.366	NA	206.037	185.418	NA	34.079	216.23	NA
Q7TQH0	Atxn2l	Ataxin-2-like protein	STSTPTSPGPR	TRUE	_STSTPTSPGPR_.2	_STSTPTSPGPR_	544.273	0	76.2935	NA	61.3098	211.008	1956.93	NA	NA	NA	NA	NA	NA	NA
Q7TQH0	Atxn2l	Ataxin-2-like protein	TESILDKEDK	TRUE	_TESILDKEDK_.2	_TESILDKEDK_	589.301	1	30.7329	35.2014	31.7484	65.2348	NA	53.7035	106.727	228.688	19.8259	52.2337	153.483	32.8106
Q7TQH0	Atxn2l	Ataxin-2-like protein	TTYDSSLSSYTVPLEK	TRUE	_TTYDSSLSSYTVPLEK_.2	_TTYDSSLSSYTVPLEK_	895.938	0	56.5559	13.5658	18.8474	149.755	3127.27	115.879	1455.27	1455.2	145.841	509.801	1933.62	228.062
Q7TQH0	Atxn2l	Ataxin-2-like protein	VPGLQNEQK	TRUE	_VPGLQNEQK_.2	_VPGLQNEQK_	506.775	0	565.059	459.066	746.038	788.442	3638.71	NA	1942.21	2269.63	685.129	1068.19	3267.03	NA
Q7TQI3	Otub1	Ubiquitin thioesterase OTUB1	AAEEPQQQK	TRUE	_[Acetyl (Protein N-term)]AAEEPQQQK_.2	_[Acetyl (Protein N-term)]AAEEPQQQK_	535.759	0	196.784	165.531	172.353	279.499	2243.97	NA	NA	424.635	NA	NA	305.898	NA
Q7TQI3	Otub1	Ubiquitin thioesterase OTUB1	EYAEDDNIYQQK	TRUE	_EYAEDDNIYQQK_.2	_EYAEDDNIYQQK_	758.334	0	83.2232	64.6682	84.6467	191.77	1032	163.785	953.232	875.264	267.003	305.62	870.631	158.105
Q7TQI3	Otub1	Ubiquitin thioesterase OTUB1	FFEHFIEGGR	TRUE	_FFEHFIEGGR_.2	_FFEHFIEGGR_	619.801	0	22.9312	8.62192	15.5932	38.5438	670.031	23.8294	1239.97	565.34	113.984	177.52	605.113	52.7842
Q7TQI3	Otub1	Ubiquitin thioesterase OTUB1	GEGGTTNPHVFPEGSEPK	TRUE	_GEGGTTNPHVFPEGSEPK_.2	_GEGGTTNPHVFPEGSEPK_	920.429	0	1.73449	2.56701	5.32311	16.6414	64.9328	8.62342	144.398	123.944	40.6674	29.1931	178.393	25.7677
Q7TQI3	Otub1	Ubiquitin thioesterase OTUB1	GEGGTTNPHVFPEGSEPK	TRUE	_GEGGTTNPHVFPEGSEPK_.3	_GEGGTTNPHVFPEGSEPK_	613.955	0	1.73449	2.56701	5.32311	16.6414	64.9328	8.62342	144.398	123.944	40.6674	29.1931	178.393	25.7677
Q7TQI3	Otub1	Ubiquitin thioesterase OTUB1	IQQEIAVQNPLVSER	TRUE	_IQQEIAVQNPLVSER_.2	_IQQEIAVQNPLVSER_	862.471	0	32.8888	18.3419	16.3436	112.43	891.163	68.8251	1190.1	1056.86	78.0982	256.009	1908.93	97.5908
Q7TQI3	Otub1	Ubiquitin thioesterase OTUB1	IQQEIAVQNPLVSER	TRUE	_IQQEIAVQNPLVSER_.3	_IQQEIAVQNPLVSER_	575.316	0	32.8888	18.3419	16.3436	112.43	891.163	68.8251	1190.1	1056.86	78.0982	256.009	1908.93	97.5908
Q7TQI3	Otub1	Ubiquitin thioesterase OTUB1	LELSVLYK	TRUE	_LELSVLYK_.2	_LELSVLYK_	482.789	0	12.8026	9.69051	14.9294	34.4925	80.8489	NA	5.32166	NA	NA	NA	NA	NA
Q7TQI3	Otub1	Ubiquitin thioesterase OTUB1	LLTSGYLQR	TRUE	_LLTSGYLQR_.2	_LLTSGYLQR_	525.801	0	258.156	215.37	270.262	946.14	2617.65	205.013	4306.92	2769.44	1041.37	1231.91	3412.56	126.455
Q7TQI3	Otub1	Ubiquitin thioesterase OTUB1	PGHYDILYK	TRUE	_PGHYDILYK_.2	_PGHYDILYK_	553.287	0	26.5171	44.2071	NA	161.049	184.289	52.9412	204.107	276.872	NA	70.7833	409.314	26.3006
Q7TQI3	Otub1	Ubiquitin thioesterase OTUB1	VYLLYRPGHYDILYK	TRUE	_VYLLYRPGHYDILYK_.3	_VYLLYRPGHYDILYK_	638.349	1	33.6106	NA	NA	NA	415.67	NA	80.5723	380.029	13.6259	69.8821	199.226	NA
Q7TQK1	Ints7	Integrator complex subunit 7	DLYQASFDADSATLR	TRUE	_DLYQASFDADSATLR_.2	_DLYQASFDADSATLR_	836.894	0	NA	NA	NA	NA	122.049	NA	NA	NA	NA	37.5331	37.1255	4.03336
Q7TQK1	Ints7	Integrator complex subunit 7	ILNVDEFVK	TRUE	_ILNVDEFVK_.2	_ILNVDEFVK_	538.803	0	NA	NA	3.54384	25.4244	47.1057	20.5618	136.492	136.639	40.0009	27.1007	186.008	9.20078
Q7TQK1	Ints7	Integrator complex subunit 7	IPIDSMTNEMEQR	TRUE	_IPIDSMTNEMEQR_.2	_IPIDSMTNEMEQR_	782.361	0	NA	NA	NA	15.9798	60.6106	NA	NA	36.2363	NA	NA	40.8276	NA
Q7TQK1	Ints7	Integrator complex subunit 7	ISEMIQGLATPVDLK	TRUE	_ISEMIQGLATPVDLK_.2	_ISEMIQGLATPVDLK_	807.942	0	NA	NA	NA	NA	75.7262	NA	20.2726	35.7591	NA	NA	48.5409	NA
Q7TQK1	Ints7	Integrator complex subunit 7	MLGSLASIIPER	TRUE	_MLGSLASIIPER_.2	_MLGSLASIIPER_	643.86	0	NA	NA	NA	NA	6.70892	NA	56.5111	49.6368	NA	NA	82.1446	NA
Q7TQK1	Ints7	Integrator complex subunit 7	QQLESVSSGWTVYR	TRUE	_QQLESVSSGWTVYR_.2	_QQLESVSSGWTVYR_	820.407	0	NA	NA	NA	NA	1.92452	NA	NA	NA	NA	NA	NA	NA
Q7TQK1	Ints7	Integrator complex subunit 7	SLEDPYSQQIR	TRUE	_SLEDPYSQQIR_.2	_SLEDPYSQQIR_	668.331	0	7.89419	32.4768	29.4526	100.149	323.495	63.3192	285.898	339.197	70.6789	87.5146	299.378	40.115
Q7TQK1	Ints7	Integrator complex subunit 7	SPAEPIAVQNNQQLALK	TRUE	_SPAEPIAVQNNQQLALK_.2	_SPAEPIAVQNNQQLALK_	910.997	0	NA	0.673951	0.815504	0.318558	224.1	3.76572	77.9149	66.1156	6.33459	22.8861	67.2549	8.87044
Q7TQK1	Ints7	Integrator complex subunit 7	VFSVIHSNDPVAR	TRUE	_VFSVIHSNDPVAR_.2	_VFSVIHSNDPVAR_	720.883	0	3.53658	6.24452	7.56855	37.4392	2.26055	12.1403	119.824	72.7644	21.1394	30.1714	94.8504	7.54486
Q7TQK1	Ints7	Integrator complex subunit 7	VLEEVESLNR	TRUE	_VLEEVESLNR_.2	_VLEEVESLNR_	594.317	0	NA	24.5392	43.4296	103.61	201.015	50.9202	257.086	231.677	46.3953	87.5679	235.079	44.0149
Q7TQK1	Ints7	Integrator complex subunit 7	VLEEVESLNRK	TRUE	_VLEEVESLNRK_.2	_VLEEVESLNRK_	658.364	1	NA	NA	NA	NA	NA	16.1026	74.2684	92.1329	NA	41.5045	131.381	NA
Q7TQK4	Exosc3	Exosome complex component RRP40	ANGMGVIGQDGLLFK	TRUE	_ANGM[Oxidation (M)]GVIGQDGLLFK_.2	_ANGM[Oxidation (M)]GVIGQDGLLFK_	768.398	0	NA	NA	NA	7.25298	99.7028	NA	70.7795	30.0996	11.4427	40.9314	89.1646	11.4238
Q7TQK4	Exosc3	Exosome complex component RRP40	EPSGGGGGVYWVDSQQK	TRUE	_EPSGGGGGVYWVDSQQK_.2	_EPSGGGGGVYWVDSQQK_	875.905	0	NA	NA	NA	NA	1171.16	75.2759	284.404	191.585	NA	NA	365.134	NA
Q7TQK4	Exosc3	Exosome complex component RRP40	GDHVIGIVIAK	TRUE	_GDHVIGIVIAK_.2	_GDHVIGIVIAK_	561.338	0	NA	NA	NA	23.7371	25.3228	19.5027	68.4512	75.2163	17.4466	26.0708	69.2338	12.9141
Q7TQK4	Exosc3	Exosome complex component RRP40	HKEPSGGGGGVYWVDSQQK	TRUE	_HKEPSGGGGGVYWVDSQQK_.3	_HKEPSGGGGGVYWVDSQQK_	672.657	1	NA	0.149609	NA	NA	218.169	NA	73.401	83.159	NA	NA	73.8808	NA
Q7TQK4	Exosc3	Exosome complex component RRP40	YVPVKGDHVIGIVIAK	TRUE	_YVPVKGDHVIGIVIAK_.2	_YVPVKGDHVIGIVIAK_	854.511	1	NA	NA	NA	NA	74.574	NA	15.6796	28.2775	NA	14.7699	34.7784	10.2536
Q7TQK4	Exosc3	Exosome complex component RRP40	YVPVKGDHVIGIVIAK	TRUE	_YVPVKGDHVIGIVIAK_.3	_YVPVKGDHVIGIVIAK_	570.01	1	NA	NA	NA	NA	74.574	NA	15.6796	28.2775	NA	14.7699	34.7784	10.2536
Q7TQK5	Ccdc93	Coiled-coil domain-containing protein 93	ADPSMLQNLR	TRUE	_ADPSM[Oxidation (M)]LQNLR_.2	_ADPSM[Oxidation (M)]LQNLR_	580.79	0	22.991	11.1752	19.7053	86.3104	210.808	42.743	234.999	219.553	69.4554	99.8622	317.487	52.6213
Q7TQK5	Ccdc93	Coiled-coil domain-containing protein 93	ADPSMLQNLR	TRUE	_ADPSMLQNLR_.2	_ADPSMLQNLR_	572.793	0	22.991	11.1752	19.7053	86.3104	210.808	42.743	234.999	219.553	69.4554	99.8622	317.487	52.6213
Q7TQK5	Ccdc93	Coiled-coil domain-containing protein 93	AELIQYQK	TRUE	_AELIQYQK_.2	_AELIQYQK_	496.774	0	21.7503	6.99155	18.721	9.39852	100.135	NA	NA	63.7871	NA	NA	51.1097	NA
Q7TQK5	Ccdc93	Coiled-coil domain-containing protein 93	ALVAMNESLK	TRUE	_ALVAM[Oxidation (M)]NESLK_.2	_ALVAM[Oxidation (M)]NESLK_	546.292	0	NA	NA	260.572	46.8024	768.285	NA	110.72	149.971	NA	NA	859.227	NA
Q7TQK5	Ccdc93	Coiled-coil domain-containing protein 93	ALVAMNESLK	TRUE	_ALVAMNESLK_.2	_ALVAMNESLK_	538.294	0	NA	NA	260.572	46.8024	768.285	NA	110.72	149.971	NA	NA	859.227	NA
Q7TQK5	Ccdc93	Coiled-coil domain-containing protein 93	DQLNDQYLELLEK	TRUE	_DQLNDQYLELLEK_.2	_DQLNDQYLELLEK_	810.909	0	NA	NA	NA	0.0992546	66.9879	NA	10.0417	22.0485	NA	19.0689	23.813	4.97925
Q7TQK5	Ccdc93	Coiled-coil domain-containing protein 93	EEMGDYIR	TRUE	_EEM[Oxidation (M)]GDYIR_.2	_EEM[Oxidation (M)]GDYIR_	514.721	0	9.39546	NA	NA	16.2065	NA	NA	34.4891	49.1758	NA	NA	42.94	NA
Q7TQK5	Ccdc93	Coiled-coil domain-containing protein 93	GAEELPDEESR	TRUE	_GAEELPDEESR_.2	_GAEELPDEESR_	616.276	0	58.8025	45.007	57.888	58.7649	476.535	56.3992	573.376	690.9	162.372	147.859	850.248	97.0352
Q7TQK5	Ccdc93	Coiled-coil domain-containing protein 93	GPEGQGLPEVETR	TRUE	_GPEGQGLPEVETR_.2	_GPEGQGLPEVETR_	684.841	0	8.08775	15.2681	4.1806	87.2963	175.685	12.3067	136.784	180	49.2507	90.7236	99.3008	19.8865
Q7TQK5	Ccdc93	Coiled-coil domain-containing protein 93	GPEGQGLPEVETREDEEQNVK	TRUE	_GPEGQGLPEVETREDEEQNVK_.3	_GPEGQGLPEVETREDEEQNVK_	780.703	1	NA	NA	NA	NA	5.37463	NA	NA	NA	NA	NA	11.1303	NA
Q7TQK5	Ccdc93	Coiled-coil domain-containing protein 93	LDKEQAALEK	TRUE	_LDKEQAALEK_.2	_LDKEQAALEK_	572.814	1	21.7887	23.3168	23.2452	64.3239	70.8743	14.694	144.411	193.33	46.7384	89.4344	219.89	24.5182
Q7TQK5	Ccdc93	Coiled-coil domain-containing protein 93	LGTSQLHQR	TRUE	_LGTSQLHQR_.2	_LGTSQLHQR_	520.286	0	NA	NA	NA	NA	NA	19.1383	140.964	114.623	26.4942	46.789	136.422	5.78945
Q7TQK5	Ccdc93	Coiled-coil domain-containing protein 93	LQQEIETLK	TRUE	_LQQEIETLK_.2	_LQQEIETLK_	551.311	0	40.0421	16.0651	31.9646	81.5576	230.94	49.6837	321.817	355.036	112.484	119.393	280.345	47.1082
Q7TQK5	Ccdc93	Coiled-coil domain-containing protein 93	MTAMANEESR	TRUE	_M[Oxidation (M)]TAMANEESR_.2	_M[Oxidation (M)]TAMANEESR_	578.242	0	NA	NA	6.25026	NA	55.0107	NA	117.533	NA	16.5023	NA	124.269	NA
Q7TQK5	Ccdc93	Coiled-coil domain-containing protein 93	QIVSEYAGK	TRUE	_QIVSEYAGK_.2	_QIVSEYAGK_	497.764	0	21.7585	9.42926	22.0507	NA	85.9507	NA	26.6368	105.211	NA	NA	121.593	NA
Q7TQK5	Ccdc93	Coiled-coil domain-containing protein 93	QMEQIVEGIK	TRUE	_QMEQIVEGIK_.2	_QMEQIVEGIK_	587.81	0	34.977	NA	NA	198.329	143.227	83.1309	101.645	265.678	NA	NA	245.663	33.2981
Q7TQK5	Ccdc93	Coiled-coil domain-containing protein 93	QSELSAEESPEK	TRUE	_QSELSAEESPEK_.2	_QSELSAEESPEK_	667.31	0	14.1122	3.43661	8.66129	23.1832	151.084	12.9764	160.915	162.801	15.8032	36.4155	201.412	23.2131
Q7TQK5	Ccdc93	Coiled-coil domain-containing protein 93	SYSISQFQK	TRUE	_SYSISQFQK_.2	_SYSISQFQK_	544.275	0	15.3798	NA	21.1209	101.202	117.063	15.2675	316.277	317.97	64.7538	94.3357	328.216	29.9608
Q7TQK5	Ccdc93	Coiled-coil domain-containing protein 93	TALAAGLSAAEK	TRUE	_TALAAGLSAAEK_.2	_TALAAGLSAAEK_	551.809	0	191.722	NA	NA	NA	NA	113.394	830.296	853.957	NA	NA	NA	103.123
Q7TQK5	Ccdc93	Coiled-coil domain-containing protein 93	TLTELKDHGEK	TRUE	_TLTELKDHGEK_.2	_TLTELKDHGEK_	635.836	1	NA	NA	NA	NA	15.2482	NA	14.7676	7.47093	NA	NA	16.086	NA
Q7TQK5	Ccdc93	Coiled-coil domain-containing protein 93	TVVGLSDAYKPR	TRUE	_TVVGLSDAYKPR_.2	_TVVGLSDAYKPR_	653.362	1	NA	9.90274	2.59047	15.1468	0.543285	47.5229	78.3597	108.757	64.4542	105.893	120.112	48.9095
Q7TQK5	Ccdc93	Coiled-coil domain-containing protein 93	TYSLPEDDDFIK	TRUE	_TYSLPEDDDFIK_.2	_TYSLPEDDDFIK_	721.838	0	NA	NA	NA	18.8498	49.6088	9.68646	106.723	73.3557	8.32789	49.063	122.171	18.0843
Q7TQK5	Ccdc93	Coiled-coil domain-containing protein 93	VDAHEEDELQAAEEQR	TRUE	_VDAHEEDELQAAEEQR_.3	_VDAHEEDELQAAEEQR_	623.613	0	NA	NA	NA	NA	793.817	NA	486.709	832.57	65.3011	149.735	901.099	13.1677
Q7TQK5	Ccdc93	Coiled-coil domain-containing protein 93	VHSTLLEYGR	TRUE	_VHSTLLEYGR_.2	_VHSTLLEYGR_	587.814	0	NA	NA	NA	NA	78.7024	29.9127	224.442	325.137	NA	NA	353.408	39.4589
Q7TS68	Nsun6	tRNA (cytosine(72)-C(5))-methyltransferase NSUN6	ESFLNEEAVSASSR	TRUE	_ESFLNEEAVSASSR_.2	_ESFLNEEAVSASSR_	763.36	0	NA	NA	NA	NA	45.1878	NA	28.0729	48.1233	NA	23.5281	29.693	NA
Q7TS68	Nsun6	tRNA (cytosine(72)-C(5))-methyltransferase NSUN6	EVTSYQPLQR	TRUE	_EVTSYQPLQR_.2	_EVTSYQPLQR_	610.817	0	NA	NA	NA	NA	31.1005	NA	34.6302	24.2723	13.5386	NA	46.2743	NA
Q7TS68	Nsun6	tRNA (cytosine(72)-C(5))-methyltransferase NSUN6	KFETLLLR	TRUE	_KFETLLLR_.2	_KFETLLLR_	510.316	1	NA	NA	NA	NA	133.91	NA	78.5215	84.5894	NA	14.1599	100.816	NA
Q7TS68	Nsun6	tRNA (cytosine(72)-C(5))-methyltransferase NSUN6	VFLGNGISELSR	TRUE	_VFLGNGISELSR_.2	_VFLGNGISELSR_	646.354	0	NA	NA	4.228	13.4151	NA	NA	83.754	68.371	NA	35.1152	87.368	NA
Q7TS72	Itpkc	Inositol-trisphosphate 3-kinase C	GSLSEAEAGALPAEAR	TRUE	_GSLSEAEAGALPAEAR_.2	_GSLSEAEAGALPAEAR_	764.884	0	NA	NA	NA	NA	103.066	10.2312	NA	128.578	NA	76.9685	256.894	12.6084
Q7TS72	Itpkc	Inositol-trisphosphate 3-kinase C	SDMWQTLPER	TRUE	_SDM[Oxidation (M)]WQTLPER_.2	_SDM[Oxidation (M)]WQTLPER_	639.793	0	NA	NA	NA	NA	67.1559	NA	36.911	31.6869	12.6425	NA	15.6088	NA
Q7TS74	Ckap2l	Cytoskeleton-associated protein 2-like	EKPPQTAPSHSVPAHNK	TRUE	_EKPPQTAPSHSVPAHNK_.3	_EKPPQTAPSHSVPAHNK_	608.983	1	NA	NA	NA	NA	27.9302	NA	NA	NA	NA	NA	17.2053	NA
Q7TS74	Ckap2l	Cytoskeleton-associated protein 2-like	LKDPNAKPYLK	TRUE	_LKDPNAKPYLK_.2	_LKDPNAKPYLK_	643.877	2	NA	NA	NA	NA	3.5359	0.909682	3.34855	5.8131	NA	NA	8.58476	NA
Q7TS74	Ckap2l	Cytoskeleton-associated protein 2-like	NTQDITVNR	TRUE	_NTQDITVNR_.2	_NTQDITVNR_	530.773	0	36.4483	11.5808	34.9122	55.1423	290.54	NA	69.4457	150.729	NA	NA	163.15	NA
Q7TSA3	Btla	B- and T-lymphocyte attenuator	DTNLVDIPASSR	TRUE	_DTNLVDIPASSR_.2	_DTNLVDIPASSR_	644.331	0	NA	NA	NA	NA	NA	NA	218.718	132.527	98.9309	156.777	198.669	73.8935
Q7TSA3	Btla	B- and T-lymphocyte attenuator	EKKPSDLAGR	TRUE	_EKKPSDLAGR_.2	_EKKPSDLAGR_	550.807	2	NA	NA	NA	NA	4.45598	NA	NA	34.2055	NA	NA	20.102	NA
Q7TSC1	Prrc2a	Protein PRRC2A	AELHPVELKPFQDYR	TRUE	_AELHPVELKPFQDYR_.3	_AELHPVELKPFQDYR_	614.656	1	NA	NA	NA	NA	89.2406	NA	70.1774	37.3543	NA	NA	67.146	NA
Q7TSC1	Prrc2a	Protein PRRC2A	AEPAAPPVTPAAPALPPVVPK	TRUE	_AEPAAPPVTPAAPALPPVVPK_.2	_AEPAAPPVTPAAPALPPVVPK_	995.572	0	3.30078	3.55782	1.1024	0.0883255	372.678	3.48367	66.5272	154.431	10.2397	67.2037	228.306	16.5913
Q7TSC1	Prrc2a	Protein PRRC2A	AGNMGVGMEDGERPR	TRUE	_AGNM[Oxidation (M)]GVGMEDGERPR_.3	_AGNM[Oxidation (M)]GVGMEDGERPR_	531.237	1	13.1392	NA	9.63538	15.8607	161.861	NA	NA	NA	3.57295	2.59445	NA	NA
Q7TSC1	Prrc2a	Protein PRRC2A	AGNMGVGMEDGERPR	TRUE	_AGNMGVGM[Oxidation (M)]EDGERPR_.3	_AGNMGVGM[Oxidation (M)]EDGERPR_	531.237	1	13.1392	NA	9.63538	15.8607	161.861	NA	NA	NA	3.57295	2.59445	NA	NA
Q7TSC1	Prrc2a	Protein PRRC2A	AGNMGVGMEDGERPR	TRUE	_AGNMGVGMEDGERPR_.2	_AGNMGVGMEDGERPR_	788.354	1	13.1392	NA	9.63538	15.8607	161.861	NA	NA	NA	3.57295	2.59445	NA	NA
Q7TSC1	Prrc2a	Protein PRRC2A	AGNMGVGMEDGERPR	TRUE	_AGNMGVGMEDGERPR_.3	_AGNMGVGMEDGERPR_	525.905	1	13.1392	NA	9.63538	15.8607	161.861	NA	NA	NA	3.57295	2.59445	NA	NA
Q7TSC1	Prrc2a	Protein PRRC2A	ALYPGALGRPPPMPPMNFDPR	TRUE	_ALYPGALGRPPPM[Oxidation (M)]PPMNFDPR_.3	_ALYPGALGRPPPM[Oxidation (M)]PPMNFDPR_	770.722	1	NA	NA	NA	NA	6.72225	NA	NA	NA	NA	NA	NA	NA
Q7TSC1	Prrc2a	Protein PRRC2A	ASSAISSDPHFEEPGPMVR	TRUE	_ASSAISSDPHFEEPGPM[Oxidation (M)]VR_.3	_ASSAISSDPHFEEPGPM[Oxidation (M)]VR_	677.314	0	NA	NA	3.32281	4.37567	22.3188	14.0138	16.9864	1.73638	2.42419	15.7795	32.2953	0.478048
Q7TSC1	Prrc2a	Protein PRRC2A	ASSAISSDPHFEEPGPMVR	TRUE	_ASSAISSDPHFEEPGPMVR_.3	_ASSAISSDPHFEEPGPMVR_	671.983	0	NA	NA	3.32281	4.37567	22.3188	14.0138	16.9864	1.73638	2.42419	15.7795	32.2953	0.478048
Q7TSC1	Prrc2a	Protein PRRC2A	AVGTPGANAGGAGPGISAMSR	TRUE	_AVGTPGANAGGAGPGISAM[Oxidation (M)]SR_.2	_AVGTPGANAGGAGPGISAM[Oxidation (M)]SR_	907.944	0	27.1248	21.593	49.206	71.1496	812.23	35.3964	145.521	203.582	42.0829	71.0908	391.685	34.1895
Q7TSC1	Prrc2a	Protein PRRC2A	AVGTPGANAGGAGPGISAMSR	TRUE	_AVGTPGANAGGAGPGISAMSR_.2	_AVGTPGANAGGAGPGISAMSR_	899.947	0	27.1248	21.593	49.206	71.1496	812.23	35.3964	145.521	203.582	42.0829	71.0908	391.685	34.1895
Q7TSC1	Prrc2a	Protein PRRC2A	DGGGRGPDDLEGPDSK	TRUE	_DGGGRGPDDLEGPDSK_.2	_DGGGRGPDDLEGPDSK_	786.35	1	NA	NA	NA	14.2874	NA	NA	NA	NA	NA	NA	8.29944	NA
Q7TSC1	Prrc2a	Protein PRRC2A	DSAGVNPFPPK	TRUE	_DSAGVNPFPPK_.2	_DSAGVNPFPPK_	564.788	0	55.7515	63.8893	24.8128	150.81	595.512	20.4292	NA	46.1839	64.3111	117.816	307.741	NA
Q7TSC1	Prrc2a	Protein PRRC2A	DSGTEALTPHIWNR	TRUE	_DSGTEALTPHIWNR_.2	_DSGTEALTPHIWNR_	798.892	0	6.58469	NA	6.52363	15.795	NA	7.67007	62.5199	60.7576	9.93773	NA	103.038	NA
Q7TSC1	Prrc2a	Protein PRRC2A	DSQSAAAEEPETDGK	TRUE	_DSQSAAAEEPETDGK_.2	_DSQSAAAEEPETDGK_	767.829	0	5.05774	NA	NA	6.54447	28.4395	NA	6.60017	21.1187	NA	6.61653	24.3115	NA
Q7TSC1	Prrc2a	Protein PRRC2A	DWELLPSASTSAEPQPK	TRUE	_DWELLPSASTSAEPQPK_.2	_DWELLPSASTSAEPQPK_	928.457	0	4.81086	NA	NA	29.5196	602.483	28.8007	154.98	248.237	4.89141	NA	241.776	13.506
Q7TSC1	Prrc2a	Protein PRRC2A	EEFPTLQAAGDQDK	TRUE	_EEFPTLQAAGDQDK_.2	_EEFPTLQAAGDQDK_	774.862	0	56.0555	52.32	97.8864	205.216	859.92	157.899	430.213	617.169	135.482	202.41	690.638	104.855
Q7TSC1	Prrc2a	Protein PRRC2A	EGPEPPEEVPPPTTPPAPK	TRUE	_EGPEPPEEVPPPTTPPAPK_.2	_EGPEPPEEVPPPTTPPAPK_	983.494	0	4.20306	5.34764	4.32154	58.0586	403.361	13.4543	75.04	179.8	16.4615	23.9883	144.644	13.8896
Q7TSC1	Prrc2a	Protein PRRC2A	EGVLGQVPLAPPQPGAPPSPAPAR	TRUE	_EGVLGQVPLAPPQPGAPPSPAPAR_.3	_EGVLGQVPLAPPQPGAPPSPAPAR_	768.422	0	NA	NA	NA	NA	178.756	NA	18.5792	42.951	NA	28.3056	66.1335	NA
Q7TSC1	Prrc2a	Protein PRRC2A	ELVASATEAVPISR	TRUE	_ELVASATEAVPISR_.2	_ELVASATEAVPISR_	721.896	0	8.32996	6.58547	7.49049	22.4062	51.1397	19.7527	43.5533	49.412	12.1388	23.9473	46.0518	21.3769
Q7TSC1	Prrc2a	Protein PRRC2A	EQPLPPGPIGTER	TRUE	_EQPLPPGPIGTER_.2	_EQPLPPGPIGTER_	695.87	0	48.2629	26.5581	26.8238	118.129	374.229	81.7866	144.843	247.338	37.8828	77.328	297.291	43.4717
Q7TSC1	Prrc2a	Protein PRRC2A	ERESAEQSSGPGPSLRPQNSTTWR	TRUE	_ERESAEQSSGPGPSLRPQNSTTWR_.4	_ERESAEQSSGPGPSLRPQNSTTWR_	665.072	2	NA	NA	NA	NA	181.88	NA	18.8742	NA	NA	NA	62.8494	NA
Q7TSC1	Prrc2a	Protein PRRC2A	ETPPAALMTSK	TRUE	_ETPPAALM[Oxidation (M)]TSK_.2	_ETPPAALM[Oxidation (M)]TSK_	581.295	0	281.514	239.91	291.856	242.517	1176.88	212.082	843.517	1086.34	433.192	515.65	1290.53	147.954
Q7TSC1	Prrc2a	Protein PRRC2A	ETPPAALMTSK	TRUE	_ETPPAALMTSK_.2	_ETPPAALMTSK_	573.297	0	281.514	239.91	291.856	242.517	1176.88	212.082	843.517	1086.34	433.192	515.65	1290.53	147.954
Q7TSC1	Prrc2a	Protein PRRC2A	FPLEESAPPGPR	TRUE	_FPLEESAPPGPR_.2	_FPLEESAPPGPR_	648.833	0	33.4029	39.8749	66.534	175.283	861.684	49.9477	350.991	453.919	127.615	143.209	547.632	30.4282
Q7TSC1	Prrc2a	Protein PRRC2A	FSREEFPTLQAAGDQDK	TRUE	_FSREEFPTLQAAGDQDK_.3	_FSREEFPTLQAAGDQDK_	646.978	1	NA	NA	NA	3.35811	84.8535	NA	NA	NA	NA	NA	9.91198	NA
Q7TSC1	Prrc2a	Protein PRRC2A	GGGSGGTNHPSAPR	TRUE	_GGGSGGTNHPSAPR_.2	_GGGSGGTNHPSAPR_	626.295	0	9.55591	NA	10.8383	60.5838	29.3879	27.4691	18.7647	21.3857	29.5315	80.9848	24.066	21.6876
Q7TSC1	Prrc2a	Protein PRRC2A	GGLQPSGPPQFPPYR	TRUE	_GGLQPSGPPQFPPYR_.2	_GGLQPSGPPQFPPYR_	799.41	0	NA	NA	NA	NA	53.9173	NA	NA	NA	NA	15.9521	49.3471	NA
Q7TSC1	Prrc2a	Protein PRRC2A	GNDPNVSLVPK	TRUE	_GNDPNVSLVPK_.2	_GNDPNVSLVPK_	570.306	0	140.73	106.548	100.072	214.309	683.25	179.746	288.561	303.911	179.641	289.16	546.552	92.04
Q7TSC1	Prrc2a	Protein PRRC2A	GPDDLEGPDSK	TRUE	_GPDDLEGPDSK_.2	_GPDDLEGPDSK_	565.254	0	54.059	33.7967	25.171	70.3494	393.458	NA	142.346	225.65	43.4623	98.7705	257.125	NA
Q7TSC1	Prrc2a	Protein PRRC2A	GPVGNWGPPGDYPDR	TRUE	_GPVGNWGPPGDYPDR_.2	_GPVGNWGPPGDYPDR_	792.365	0	5.73024	NA	1.77091	43.2109	463.017	6.84928	196.361	225.666	NA	NA	232.73	NA
Q7TSC1	Prrc2a	Protein PRRC2A	GSETGSETHESDLAPSDK	TRUE	_GSETGSETHESDLAPSDK_.2	_GSETGSETHESDLAPSDK_	923.901	0	NA	NA	NA	0.719746	49.3053	NA	NA	NA	NA	NA	NA	NA
Q7TSC1	Prrc2a	Protein PRRC2A	GSETGSETHESDLAPSDK	TRUE	_GSETGSETHESDLAPSDK_.3	_GSETGSETHESDLAPSDK_	616.269	0	NA	NA	NA	0.719746	49.3053	NA	NA	NA	NA	NA	NA	NA
Q7TSC1	Prrc2a	Protein PRRC2A	IDLYQQASPPDALR	TRUE	_IDLYQQASPPDALR_.2	_IDLYQQASPPDALR_	793.912	0	7.74497	3.32303	7.33206	17.777	25.5278	22.6028	74.2509	NA	2.67611	46.8254	NA	18.2954
Q7TSC1	Prrc2a	Protein PRRC2A	KPPTGPLPPSKEPLK	TRUE	_KPPTGPLPPSKEPLK_.2	_KPPTGPLPPSKEPLK_	793.469	2	NA	NA	NA	8.38363	105.212	NA	19.1353	115.454	NA	NA	39.0269	NA
Q7TSC1	Prrc2a	Protein PRRC2A	KPPTGPLPPSKEPLK	TRUE	_KPPTGPLPPSKEPLK_.3	_KPPTGPLPPSKEPLK_	529.315	2	NA	NA	NA	8.38363	105.212	NA	19.1353	115.454	NA	NA	39.0269	NA
Q7TSC1	Prrc2a	Protein PRRC2A	LAWVGDVFTTTPTDPR	TRUE	_LAWVGDVFTTTPTDPR_.2	_LAWVGDVFTTTPTDPR_	888.452	0	NA	NA	NA	2.65102	146.98	NA	20.0458	38.2859	NA	NA	20.591	NA
Q7TSC1	Prrc2a	Protein PRRC2A	LAWVGDVFTTTPTDPRPLTSPLR	TRUE	_LAWVGDVFTTTPTDPRPLTSPLR_.3	_LAWVGDVFTTTPTDPRPLTSPLR_	847.455	1	NA	NA	NA	NA	12.6758	NA	NA	NA	NA	0.578078	NA	NA
Q7TSC1	Prrc2a	Protein PRRC2A	LDQVIHSNPAGIQQALAQLSSR	TRUE	_LDQVIHSNPAGIQQALAQLSSR_.3	_LDQVIHSNPAGIQQALAQLSSR_	782.756	0	NA	NA	NA	NA	49.1145	NA	NA	NA	NA	NA	NA	NA
Q7TSC1	Prrc2a	Protein PRRC2A	LHHGHDPR	TRUE	_LHHGHDPR_.2	_LHHGHDPR_	484.744	0	NA	NA	2.42087	NA	NA	NA	23.4767	NA	NA	NA	13.4332	NA
Q7TSC1	Prrc2a	Protein PRRC2A	LISGPLSPMSR	TRUE	_LISGPLSPM[Oxidation (M)]SR_.2	_LISGPLSPM[Oxidation (M)]SR_	587.318	0	55.0615	60.5086	50.1788	160.705	498.668	105.501	356.559	322.467	84.9292	148.948	498.686	42.055
Q7TSC1	Prrc2a	Protein PRRC2A	LISGPLSPMSR	TRUE	_LISGPLSPMSR_.2	_LISGPLSPMSR_	579.321	0	55.0615	60.5086	50.1788	160.705	498.668	105.501	356.559	322.467	84.9292	148.948	498.686	42.055
Q7TSC1	Prrc2a	Protein PRRC2A	LKAEPAAPPVTPAAPALPPVVPK	TRUE	_LKAEPAAPPVTPAAPALPPVVPK_.3	_LKAEPAAPPVTPAAPALPPVVPK_	744.444	1	NA	NA	NA	NA	288.354	NA	183.776	277.378	5.02699	95.5305	419.342	29.5179
Q7TSC1	Prrc2a	Protein PRRC2A	LLQGRPPLDFYPPGVHPSGLVPR	TRUE	_LLQGRPPLDFYPPGVHPSGLVPR_.3	_LLQGRPPLDFYPPGVHPSGLVPR_	838.132	1	5.86535	NA	NA	NA	69.3734	NA	9.382	19.8583	3.38053	18.0856	6.2037	NA
Q7TSC1	Prrc2a	Protein PRRC2A	LLQGRPPLDFYPPGVHPSGLVPR	TRUE	_LLQGRPPLDFYPPGVHPSGLVPR_.4	_LLQGRPPLDFYPPGVHPSGLVPR_	628.851	1	5.86535	NA	NA	NA	69.3734	NA	9.382	19.8583	3.38053	18.0856	6.2037	NA
Q7TSC1	Prrc2a	Protein PRRC2A	LSSNLGGPGSSR	TRUE	_LSSNLGGPGSSR_.2	_LSSNLGGPGSSR_	566.291	0	36.8647	16.1515	25.2795	83.4944	321.612	35.6541	86.3445	162.678	NA	NA	168.843	NA
Q7TSC1	Prrc2a	Protein PRRC2A	LVEPVGRPSILK	TRUE	_LVEPVGRPSILK_.2	_LVEPVGRPSILK_	654.406	1	3.9066	NA	9.57117	29.9662	23.7419	4.45117	32.8386	27.1735	9.5562	26.0719	72.6511	0.666546
Q7TSC1	Prrc2a	Protein PRRC2A	MPPPANLPSLK	FALSE	_M[Oxidation (M)]PPPANLPSLK_.2	_M[Oxidation (M)]PPPANLPSLK_	590.823	0	164.236	187.087	95.9562	949.654	1870.7	160.227	594.164	834.473	107.618	324.343	1055.07	24.4958
Q7TSC1	Prrc2a	Protein PRRC2A	MPPPANLPSLK	FALSE	_MPPPANLPSLK_.2	_MPPPANLPSLK_	582.826	0	164.236	187.087	95.9562	949.654	1870.7	160.227	594.164	834.473	107.618	324.343	1055.07	24.4958
Q7TSC1	Prrc2a	Protein PRRC2A	PGPPQAPQGSSPRPPTR	TRUE	_PGPPQAPQGSSPRPPTR_.3	_PGPPQAPQGSSPRPPTR_	576.304	1	2.65269	NA	NA	NA	100.712	NA	76.6352	NA	NA	NA	NA	NA
Q7TSC1	Prrc2a	Protein PRRC2A	PKPGPPQAPQGSSPRPPTR	TRUE	_PKPGPPQAPQGSSPRPPTR_.4	_PKPGPPQAPQGSSPRPPTR_	488.767	2	7.46376	NA	NA	22.3686	164.232	NA	NA	NA	NA	2.91043	NA	NA
Q7TSC1	Prrc2a	Protein PRRC2A	PLPWPPGNDEAAK	TRUE	_PLPWPPGNDEAAK_.2	_PLPWPPGNDEAAK_	696.351	0	NA	2.80152	15.3436	60.6402	16.2807	NA	108.414	228.761	22.2435	NA	286.601	9.92092
Q7TSC1	Prrc2a	Protein PRRC2A	QGNVTAPGGHPR	TRUE	_QGNVTAPGGHPR_.2	_QGNVTAPGGHPR_	595.805	0	39.972	15.8742	44.5738	34.2931	211.711	17.3934	64.2583	101.481	19.866	38.648	130.265	1.64429
Q7TSC1	Prrc2a	Protein PRRC2A	QPPSQGLGYPK	TRUE	_QPPSQGLGYPK_.2	_QPPSQGLGYPK_	586.309	0	94.4181	38.8312	74.1469	67.3566	20.1075	110.946	189.961	228.211	83.7055	101.42	194.755	119.009
Q7TSC1	Prrc2a	Protein PRRC2A	QQQEQLLK	TRUE	_QQQEQLLK_.2	_QQQEQLLK_	507.783	0	41.5651	23.0468	29.7554	52.2541	NA	9.57443	177.965	242.819	38.5442	72.1984	334.492	8.07684
Q7TSC1	Prrc2a	Protein PRRC2A	QSSSEISLAVER	TRUE	_QSSSEISLAVER_.2	_QSSSEISLAVER_	653.336	0	NA	NA	NA	NA	76.1576	19.2097	71.9636	50.7158	NA	160.769	214.817	15.9157
Q7TSC1	Prrc2a	Protein PRRC2A	RMPPPANLPSLK	FALSE	_RM[Oxidation (M)]PPPANLPSLK_.2	_RM[Oxidation (M)]PPPANLPSLK_	668.874	1	4.41018	21.7535	4.69691	30.127	18.2684	28.4089	90.9711	143.119	30.5294	44.9191	188.052	21.4967
Q7TSC1	Prrc2a	Protein PRRC2A	RMPPPANLPSLK	FALSE	_RMPPPANLPSLK_.2	_RMPPPANLPSLK_	660.876	1	4.41018	21.7535	4.69691	30.127	18.2684	28.4089	90.9711	143.119	30.5294	44.9191	188.052	21.4967
Q7TSC1	Prrc2a	Protein PRRC2A	RPPTAPENTPSVPSGVK	TRUE	_RPPTAPENTPSVPSGVK_.3	_RPPTAPENTPSVPSGVK_	578.644	1	28.824	18.3388	45.6049	104.539	591.964	25.9269	175.319	315.923	34.2168	31.8637	426.253	25.9633
Q7TSC1	Prrc2a	Protein PRRC2A	SDSGGSSSEPFER	TRUE	_SDSGGSSSEPFER_.2	_SDSGGSSSEPFER_	671.281	0	82.0238	45.6103	99.899	107.883	483.049	107.154	176.848	203.638	63.2228	74.4341	313.79	71.1158
Q7TSC1	Prrc2a	Protein PRRC2A	SEGSEYEEIPK	TRUE	_SEGSEYEEIPK_.2	_SEGSEYEEIPK_	634.288	0	NA	9.31529	3.00703	28.061	42.6833	14.6566	33.925	44.3203	8.70158	20.1522	64.0617	10.4011
Q7TSC1	Prrc2a	Protein PRRC2A	SEGSEYEEIPKR	TRUE	_SEGSEYEEIPKR_.2	_SEGSEYEEIPKR_	712.339	1	9.38147	14.5342	26.8677	25.5458	290.958	19.4239	43.4261	62.6272	14.4494	24.4336	125.303	14.9519
Q7TSC1	Prrc2a	Protein PRRC2A	SFSSQRPGMDR	TRUE	_SFSSQRPGMDR_.2	_SFSSQRPGMDR_	634.296	1	7.7269	NA	10.3591	17.7652	70.4011	NA	25.3323	51.8288	NA	18.3865	38.4482	NA
Q7TSC1	Prrc2a	Protein PRRC2A	SLEIQKPAVAPR	TRUE	_SLEIQKPAVAPR_.2	_SLEIQKPAVAPR_	654.885	1	42.7068	68.0992	142.02	229.902	142.585	95.4747	451.906	477.909	75.9553	209.375	702.468	82.6547
Q7TSC1	Prrc2a	Protein PRRC2A	SLEQGDETPK	TRUE	_SLEQGDETPK_.2	_SLEQGDETPK_	552.264	0	50.0172	31.2377	37.9142	73.978	423.621	44.6519	169.905	344.363	40.8433	131.508	379.739	39.9142
Q7TSC1	Prrc2a	Protein PRRC2A	SLEQGDETPKVPKPDALK	TRUE	_SLEQGDETPKVPKPDALK_.3	_SLEQGDETPKVPKPDALK_	651.349	2	NA	NA	NA	NA	NA	NA	4.98509	31.6116	22.7945	21.6836	NA	NA
Q7TSC1	Prrc2a	Protein PRRC2A	SWAQASVTHGAHGDGGR	TRUE	_SWAQASVTHGAHGDGGR_.2	_SWAQASVTHGAHGDGGR_	847.393	0	29.0022	14.3234	36.4628	113.465	393.598	2.38725	159.757	181.811	21.8212	34.0162	259.846	NA
Q7TSC1	Prrc2a	Protein PRRC2A	SWAQASVTHGAHGDGGR	TRUE	_SWAQASVTHGAHGDGGR_.3	_SWAQASVTHGAHGDGGR_	565.265	0	29.0022	14.3234	36.4628	113.465	393.598	2.38725	159.757	181.811	21.8212	34.0162	259.846	NA
Q7TSC1	Prrc2a	Protein PRRC2A	TAWTENARPSETEPAPPTPKPPPPPPHR	TRUE	_TAWTENARPSETEPAPPTPKPPPPPPHR_.4	_TAWTENARPSETEPAPPTPKPPPPPPHR_	764.64	2	NA	NA	NA	NA	22.7882	NA	35.4013	16.255	NA	NA	15.0208	NA
Q7TSC1	Prrc2a	Protein PRRC2A	WMMIPPYVDPR	TRUE	_WM[Oxidation (M)]MIPPYVDPR_.2	_WM[Oxidation (M)]MIPPYVDPR_	710.841	0	1.28466	2.58595	NA	4.97099	492.489	4.44667	99.8599	149.668	NA	17.8685	207.499	NA
Q7TSC1	Prrc2a	Protein PRRC2A	WMMIPPYVDPR	TRUE	_WMM[Oxidation (M)]IPPYVDPR_.2	_WMM[Oxidation (M)]IPPYVDPR_	710.841	0	1.28466	2.58595	NA	4.97099	492.489	4.44667	99.8599	149.668	NA	17.8685	207.499	NA
Q7TSC1	Prrc2a	Protein PRRC2A	WMMIPPYVDPR	TRUE	_WMMIPPYVDPR_.2	_WMMIPPYVDPR_	702.844	0	1.28466	2.58595	NA	4.97099	492.489	4.44667	99.8599	149.668	NA	17.8685	207.499	NA
Q7TSC1	Prrc2a	Protein PRRC2A	YSSLNLFDTYK	TRUE	_YSSLNLFDTYK_.2	_YSSLNLFDTYK_	675.832	0	7.82213	5.33087	5.89407	20.9675	597.677	17.6251	205.609	281.126	18.4482	111.979	368.19	45.9457
Q7TSE6	Stk38l	Serine/threonine-protein kinase 38-like	DVKPDNLLLDAK	TRUE	_DVKPDNLLLDAK_.2	_DVKPDNLLLDAK_	670.875	1	NA	NA	NA	NA	NA	4.32224	NA	NA	45.7111	NA	75.634	NA
Q7TSE6	Stk38l	Serine/threonine-protein kinase 38-like	ERPAAIPIEIR	TRUE	_ERPAAIPIEIR_.2	_ERPAAIPIEIR_	632.872	1	NA	NA	NA	63.9794	63.0301	NA	20.7018	41.7538	NA	36.0854	66.2861	9.67727
Q7TSE6	Stk38l	Serine/threonine-protein kinase 38-like	LGLDDFESLK	TRUE	_LGLDDFESLK_.2	_LGLDDFESLK_	568.795	0	NA	NA	NA	4.36736	67.0235	5.15117	43.885	53.886	6.86244	6.7486	88.9673	1.14183
Q7TSG1	Cep120	Centrosomal protein of 120 kDa	EQQLASAEAELQR	TRUE	_EQQLASAEAELQR_.2	_EQQLASAEAELQR_	736.871	0	NA	NA	NA	NA	253.53	NA	168.221	167.92	22.5644	64.5	202.034	NA
Q7TSG2	Ctdp1	RNA polymerase II subunit A C-terminal domain phosphatase	AAASPLGESGPSIHPHDK	TRUE	_AAASPLGESGPSIHPHDK_.3	_AAASPLGESGPSIHPHDK_	590.964	0	NA	NA	NA	24.1254	26.6686	NA	NA	NA	NA	NA	NA	NA
Q7TSG2	Ctdp1	RNA polymerase II subunit A C-terminal domain phosphatase	AAPEHSGPQDTSGGR	TRUE	_AAPEHSGPQDTSGGR_.2	_AAPEHSGPQDTSGGR_	733.835	0	2.30425	1.80462	14.0961	14.6352	23.4387	6.35428	63.8922	72.4994	13.6541	23.8974	102.436	4.43453
Q7TSG2	Ctdp1	RNA polymerase II subunit A C-terminal domain phosphatase	DNSPAVFPDR	TRUE	_DNSPAVFPDR_.2	_DNSPAVFPDR_	559.267	0	48.8171	59.3508	36.9859	119.358	267.218	NA	332.337	327.476	47.5638	55.8934	344.762	NA
Q7TSG2	Ctdp1	RNA polymerase II subunit A C-terminal domain phosphatase	DPEDGRPAPGVEHSNGLGK	TRUE	_DPEDGRPAPGVEHSNGLGK_.3	_DPEDGRPAPGVEHSNGLGK_	644.645	1	0.122569	NA	NA	10.0192	94.1903	NA	21.8694	23.9981	NA	18.537	63.0107	NA
Q7TSG2	Ctdp1	RNA polymerase II subunit A C-terminal domain phosphatase	ELEEAPDIR	TRUE	_ELEEAPDIR_.2	_ELEEAPDIR_	536.269	0	47.2366	42.5569	52.1641	88.9585	NA	NA	333.487	286.713	51.3088	73.5034	194.403	11.9455
Q7TSG2	Ctdp1	RNA polymerase II subunit A C-terminal domain phosphatase	ELEEAPDIRK	TRUE	_ELEEAPDIRK_.2	_ELEEAPDIRK_	600.317	1	NA	NA	NA	NA	52.0207	6.27376	10.539	NA	16.7089	NA	40.9644	4.70433
Q7TSG2	Ctdp1	RNA polymerase II subunit A C-terminal domain phosphatase	ELNGGEAVPGVFPSK	TRUE	_ELNGGEAVPGVFPSK_.2	_ELNGGEAVPGVFPSK_	750.888	0	18.1511	35.8475	52.1652	182.352	171.016	88.4648	353.978	260.362	166.294	315.23	567.712	151.828
Q7TSG2	Ctdp1	RNA polymerase II subunit A C-terminal domain phosphatase	EQPVGLPSSGER	TRUE	_EQPVGLPSSGER_.2	_EQPVGLPSSGER_	628.318	0	143.152	118.644	141.463	246.196	912.372	172.034	900.402	1006.46	414.984	676.798	1378.57	242.774
Q7TSG2	Ctdp1	RNA polymerase II subunit A C-terminal domain phosphatase	FAPNLITVK	TRUE	_FAPNLITVK_.2	_FAPNLITVK_	501.803	0	7.51461	8.26876	8.72808	36.6181	30.7499	NA	NA	NA	NA	NA	5.32156	NA
Q7TSG2	Ctdp1	RNA polymerase II subunit A C-terminal domain phosphatase	GGDALEQALSVR	TRUE	_GGDALEQALSVR_.2	_GGDALEQALSVR_	608.32	0	20.8226	23.1664	13.74	96.6784	NA	53.3248	389.005	189.006	119.112	279.188	226.983	148.973
Q7TSG2	Ctdp1	RNA polymerase II subunit A C-terminal domain phosphatase	GIFHFQLGR	TRUE	_GIFHFQLGR_.2	_GIFHFQLGR_	537.796	0	NA	NA	NA	NA	135.705	NA	109.874	107.66	NA	21.0417	140.099	NA
Q7TSG2	Ctdp1	RNA polymerase II subunit A C-terminal domain phosphatase	GSDLDTQEEGER	TRUE	_GSDLDTQEEGER_.2	_GSDLDTQEEGER_	668.287	0	23.4174	17.2091	15.303	38.3684	281.726	14.3809	203.574	218.012	19.3643	47.6184	208.97	22.7115
Q7TSG2	Ctdp1	RNA polymerase II subunit A C-terminal domain phosphatase	VEEQLFPLIDDDTR	TRUE	_VEEQLFPLIDDDTR_.2	_VEEQLFPLIDDDTR_	845.42	0	NA	NA	NA	5.24885	59.9089	NA	36.0291	73.2821	NA	35.8119	42.2957	NA
Q7TSG2	Ctdp1	RNA polymerase II subunit A C-terminal domain phosphatase	VHTDYYTK	TRUE	_VHTDYYTK_.2	_VHTDYYTK_	513.748	0	26.0281	25.2651	9.05204	20.6829	227.396	1.46808	195.166	142.784	35.8	45.0525	219.966	NA
Q7TSG2	Ctdp1	RNA polymerase II subunit A C-terminal domain phosphatase	VLTQLVLSPDAPDR	TRUE	_VLTQLVLSPDAPDR_.2	_VLTQLVLSPDAPDR_	762.425	0	8.31898	6.52312	8.34707	49.3949	564.561	76.1691	612.621	715.177	63.7282	204.178	645.459	121.126
Q7TSG2	Ctdp1	RNA polymerase II subunit A C-terminal domain phosphatase	YVYFPGTGDVNAPPAAR	TRUE	_YVYFPGTGDVNAPPAAR_.2	_YVYFPGTGDVNAPPAAR_	897.944	0	NA	NA	NA	NA	97.7173	9.04966	149.044	153.714	9.77298	64.7975	200.397	11.9525
Q7TSG2	Ctdp1	RNA polymerase II subunit A C-terminal domain phosphatase	YVYFPGTGDVNAPPAAR	TRUE	_YVYFPGTGDVNAPPAAR_.3	_YVYFPGTGDVNAPPAAR_	598.965	0	NA	NA	NA	NA	97.7173	9.04966	149.044	153.714	9.77298	64.7975	200.397	11.9525
Q7TSH2	Phkb	Phosphorylase b kinase regulatory subunit beta	ANSPDAAFSSPALLR	TRUE	_[Acetyl (Protein N-term)]ANSPDAAFSSPALLR_.2	_[Acetyl (Protein N-term)]ANSPDAAFSSPALLR_	779.897	0	NA	NA	NA	NA	26.1349	NA	26.6829	33.1387	NA	19.0548	40.8109	NA
Q7TSH2	Phkb	Phosphorylase b kinase regulatory subunit beta	EGPNFITMEGTVSDHIER	TRUE	_EGPNFITM[Oxidation (M)]EGTVSDHIER_.3	_EGPNFITM[Oxidation (M)]EGTVSDHIER_	683.318	0	NA	NA	NA	NA	26.7557	NA	31.4686	17.9717	NA	20.4023	37.1846	NA
Q7TSH2	Phkb	Phosphorylase b kinase regulatory subunit beta	FVPLQNQR	TRUE	_FVPLQNQR_.2	_FVPLQNQR_	501.28	0	19.4577	15.2432	21.6207	68.3792	136.794	NA	NA	69.9198	NA	NA	64.0155	NA
Q7TSH2	Phkb	Phosphorylase b kinase regulatory subunit beta	GGDKPAVDLYQLSPSEVK	TRUE	_GGDKPAVDLYQLSPSEVK_.3	_GGDKPAVDLYQLSPSEVK_	634.998	1	NA	NA	NA	NA	NA	4.12514	69.1147	50.4039	2.62754	NA	62.0054	13.108
Q7TSH2	Phkb	Phosphorylase b kinase regulatory subunit beta	LLADELISPK	TRUE	_LLADELISPK_.2	_LLADELISPK_	549.824	0	NA	NA	NA	NA	NA	21.5174	42.8971	31.9753	50.2576	43.3668	64.3813	25.2446
Q7TSH2	Phkb	Phosphorylase b kinase regulatory subunit beta	QLLLDILQPQQSGR	TRUE	_QLLLDILQPQQSGR_.2	_QLLLDILQPQQSGR_	804.957	0	NA	NA	NA	NA	69.4501	NA	39.7565	67.9924	NA	NA	52.7832	8.18961
Q7TSH2	Phkb	Phosphorylase b kinase regulatory subunit beta	SFEELEFPK	TRUE	_SFEELEFPK_.2	_SFEELEFPK_	563.277	0	NA	NA	NA	NA	NA	NA	135.21	116.209	NA	NA	115.959	NA
Q7TSH2	Phkb	Phosphorylase b kinase regulatory subunit beta	TPLEDPNRR	TRUE	_TPLEDPNRR_.2	_TPLEDPNRR_	549.289	1	NA	NA	NA	NA	55.6502	5.6682	NA	66.7127	13.5125	NA	111.045	NA
Q7TSH2	Phkb	Phosphorylase b kinase regulatory subunit beta	TPPEFYDR	TRUE	_TPPEFYDR_.2	_TPPEFYDR_	512.74	0	NA	NA	NA	NA	31.2169	NA	NA	NA	NA	NA	NA	NA
Q7TSH2	Phkb	Phosphorylase b kinase regulatory subunit beta	VPDFGVWER	TRUE	_VPDFGVWER_.2	_VPDFGVWER_	552.777	0	NA	NA	NA	NA	113.827	NA	76.0875	96.9428	NA	5.87406	123.289	NA
Q7TSH2	Phkb	Phosphorylase b kinase regulatory subunit beta	VVDSLAPSITNVLVQGK	TRUE	_VVDSLAPSITNVLVQGK_.2	_VVDSLAPSITNVLVQGK_	870.499	0	NA	NA	NA	NA	28.7598	1.25789	27.3778	20.2765	0.681778	14.6313	43.7341	2.84657
Q7TSH2	Phkb	Phosphorylase b kinase regulatory subunit beta	YYKPAEIK	TRUE	_YYKPAEIK_.2	_YYKPAEIK_	506.279	1	NA	NA	NA	NA	NA	1.83609	NA	NA	NA	NA	43.7093	10.6609
Q7TSH2	Phkb	Phosphorylase b kinase regulatory subunit beta	YYYVPADFVECEKR	TRUE	_YYYVPADFVECEKR_.3	_YYYVPADFVECEKR_	594.612	1	NA	NA	NA	NA	NA	NA	NA	NA	NA	NA	46.267	NA
Q7TSH3	Znf516	Zinc finger protein 516	AGHGQEPPSAAVQGPLAKPK	TRUE	_AGHGQEPPSAAVQGPLAKPK_.3	_AGHGQEPPSAAVQGPLAKPK_	647.35	1	NA	NA	NA	NA	69.7235	NA	16.8905	27.058	NA	NA	60.939	NA
Q7TSH3	Znf516	Zinc finger protein 516	DHTTPGTVPAGPLR	TRUE	_DHTTPGTVPAGPLR_.2	_DHTTPGTVPAGPLR_	709.873	0	7.1774	NA	5.2183	14.5978	44.6024	5.32739	21.7505	18.3948	8.72879	20.5383	40.819	4.60493
Q7TSH3	Znf516	Zinc finger protein 516	DSEVHTASTDAPK	TRUE	_DSEVHTASTDAPK_.2	_DSEVHTASTDAPK_	679.315	0	NA	1.00124	NA	NA	63.6227	2.31357	13.2414	27.9739	1.25236	2.73927	24.5145	NA
Q7TSH3	Znf516	Zinc finger protein 516	EESLLSHIER	TRUE	_EESLLSHIER_.2	_EESLLSHIER_	606.815	0	NA	NA	NA	NA	124.313	NA	65.7812	57.7208	NA	NA	92.9626	NA
Q7TSH3	Znf516	Zinc finger protein 516	EQDAPATQAPPR	TRUE	_EQDAPATQAPPR_.2	_EQDAPATQAPPR_	640.815	0	24.3059	NA	6.74691	75.2379	90.7559	16.8032	40.447	108.279	26.0447	24.8276	64.2024	18.0154
Q7TSH3	Znf516	Zinc finger protein 516	EYILVSQEK	TRUE	_EYILVSQEK_.2	_EYILVSQEK_	554.798	0	30.5355	NA	NA	40.7302	126.2	40.8608	109.457	126.451	NA	61.5196	NA	NA
Q7TSH3	Znf516	Zinc finger protein 516	FKEPWFLK	FALSE	_FKEPWFLK_.2	_FKEPWFLK_	547.805	1	NA	NA	NA	NA	132.876	NA	90.342	85.2043	NA	NA	74.3893	NA
Q7TSH3	Znf516	Zinc finger protein 516	GEAALQAPPGAPPTLNSAK	TRUE	_GEAALQAPPGAPPTLNSAK_.2	_GEAALQAPPGAPPTLNSAK_	895.476	0	3.94797	10.0953	5.34525	59.24	359.09	12.7561	230.433	230.383	12.197	61.0113	260.92	20.4192
Q7TSH3	Znf516	Zinc finger protein 516	LAPSPGSGSLSR	TRUE	_LAPSPGSGSLSR_.2	_LAPSPGSGSLSR_	564.804	0	59.5237	56.0642	92.1538	79.6327	404.757	46.7703	367.897	343.232	116.001	123.772	401.31	33.3921
Q7TSH3	Znf516	Zinc finger protein 516	LGGPAVGTGFTPPNK	TRUE	_LGGPAVGTGFTPPNK_.2	_LGGPAVGTGFTPPNK_	706.88	0	NA	NA	NA	8.84097	24.7543	NA	15.0157	NA	13.0321	39.8998	26.2986	4.71287
Q7TSH3	Znf516	Zinc finger protein 516	SFHQPSQLR	TRUE	_SFHQPSQLR_.2	_SFHQPSQLR_	550.286	0	NA	NA	NA	14.1645	56.0273	NA	103.703	64.4709	NA	12.103	72.2539	NA
Q7TSH3	Znf516	Zinc finger protein 516	SNLVFLTR	TRUE	_SNLVFLTR_.2	_SNLVFLTR_	475.277	0	5.32588	NA	3.53708	8.65761	NA	NA	5.90994	NA	NA	NA	NA	NA
Q7TSH3	Znf516	Zinc finger protein 516	STTPTPSVITR	TRUE	_STTPTPSVITR_.2	_STTPTPSVITR_	580.32	0	NA	5.4815	19.7794	NA	12.1183	NA	31.0342	21.5686	12.863	59.0903	29.7424	17.1064
Q7TSH3	Znf516	Zinc finger protein 516	VGAQPSANSKPVEK	TRUE	_VGAQPSANSKPVEK_.2	_VGAQPSANSKPVEK_	706.381	1	2.57046	2.8562	4.34465	5.0579	68.1625	NA	24.6022	15.1051	3.76611	5.38885	47.3014	1.85439
Q7TSH3	Znf516	Zinc finger protein 516	VGSAMPSVSILENSSR	TRUE	_VGSAM[Oxidation (M)]PSVSILENSSR_.2	_VGSAM[Oxidation (M)]PSVSILENSSR_	825.412	0	NA	NA	NA	5.53333	69.9877	NA	44.9881	72.6002	NA	21.6635	62.981	NA
Q7TSH3	Znf516	Zinc finger protein 516	VGSAMPSVSILENSSR	TRUE	_VGSAMPSVSILENSSR_.2	_VGSAMPSVSILENSSR_	817.414	0	NA	NA	NA	5.53333	69.9877	NA	44.9881	72.6002	NA	21.6635	62.981	NA
Q7TSH4	Ccp110	Centriolar coiled-coil protein of 110 kDa	ITGLLPVNNEDQQTPK	TRUE	_ITGLLPVNNEDQQTPK_.2	_ITGLLPVNNEDQQTPK_	883.968	0	NA	NA	NA	12.644	58.8058	0.742367	19.7235	19.8337	NA	NA	28.694	NA
Q7TSH6	Scaf4	SR-related and CTD-associated factor 4	AVEPPLSQVGTIDTVSELNK	TRUE	_AVEPPLSQVGTIDTVSELNK_.3	_AVEPPLSQVGTIDTVSELNK_	699.707	0	NA	NA	NA	NA	6.19949	NA	12.6964	8.70418	NA	NA	15.4086	NA
Q7TSH6	Scaf4	SR-related and CTD-associated factor 4	DPGSAAEPPR	TRUE	_DPGSAAEPPR_.2	_DPGSAAEPPR_	498.741	0	NA	NA	20.8102	16.964	182.726	NA	NA	42.5108	NA	NA	64.5599	NA
Q7TSH6	Scaf4	SR-related and CTD-associated factor 4	FDYDDEPEAVEDSK	TRUE	_FDYDDEPEAVEDSK_.2	_FDYDDEPEAVEDSK_	829.839	0	NA	NA	NA	16.1659	NA	NA	NA	122.919	NA	13.7946	NA	10.8896
Q7TSH6	Scaf4	SR-related and CTD-associated factor 4	TAPTQPPEQK	TRUE	_TAPTQPPEQK_.2	_TAPTQPPEQK_	548.785	0	11.8284	NA	NA	22.2347	480.165	NA	123.176	131.994	NA	1.02267	241.384	NA
Q7TSI1	Plekhm1	Pleckstrin homology domain-containing family M member 1	ASSQDEAEDWLDR	TRUE	_ASSQDEAEDWLDR_.2	_ASSQDEAEDWLDR_	761.326	0	NA	NA	NA	14.9196	94.4243	NA	67.4838	63.3102	NA	NA	72.1741	NA
Q7TSI1	Plekhm1	Pleckstrin homology domain-containing family M member 1	HQLLPQETPDEK	TRUE	_HQLLPQETPDEK_.2	_HQLLPQETPDEK_	717.865	0	NA	NA	NA	NA	NA	NA	NA	29.9079	NA	NA	71.057	4.91099
Q7TSI1	Plekhm1	Pleckstrin homology domain-containing family M member 1	LYLSDEER	TRUE	_LYLSDEER_.2	_LYLSDEER_	512.751	0	NA	NA	NA	NA	NA	NA	26.7566	NA	NA	NA	NA	8.44856
Q7TSI1	Plekhm1	Pleckstrin homology domain-containing family M member 1	SLQEVLSEFSK	TRUE	_SLQEVLSEFSK_.2	_SLQEVLSEFSK_	633.832	0	NA	NA	NA	NA	45.5464	NA	29.4183	43.358	NA	35.1963	48.206	NA
Q7TSI3	Ppp6r1	Serine/threonine-protein phosphatase 6 regulatory subunit 1	ASQASQPPGVR	TRUE	_ASQASQPPGVR_.2	_ASQASQPPGVR_	549.289	0	83.1757	58.8957	94.5633	168.855	1274.92	NA	628.956	1500.92	31.2124	85.1444	1597.63	NA
Q7TSI3	Ppp6r1	Serine/threonine-protein phosphatase 6 regulatory subunit 1	DPSTSVPDFK	TRUE	_DPSTSVPDFK_.2	_DPSTSVPDFK_	546.764	0	48.6146	60.0703	60.0221	141.276	604.786	NA	408.824	534.187	96.1576	237.952	650.853	NA
Q7TSI3	Ppp6r1	Serine/threonine-protein phosphatase 6 regulatory subunit 1	EADMSSIQIPSSPPAHGSPQLR	TRUE	_EADM[Oxidation (M)]SSIQIPSSPPAHGSPQLR_.3	_EADM[Oxidation (M)]SSIQIPSSPPAHGSPQLR_	774.378	0	NA	NA	NA	NA	60.2303	NA	22.741	13.6325	NA	NA	14.0507	NA
Q7TSI3	Ppp6r1	Serine/threonine-protein phosphatase 6 regulatory subunit 1	ELPEEQQQR	TRUE	_ELPEEQQQR_.2	_ELPEEQQQR_	578.783	0	87.1644	72.3139	35.5979	235.644	439.352	23.1735	1774.22	1903.26	292.086	503.843	1907.81	32.0817
Q7TSI3	Ppp6r1	Serine/threonine-protein phosphatase 6 regulatory subunit 1	ILASWEENDR	TRUE	_ILASWEENDR_.2	_ILASWEENDR_	616.799	0	NA	NA	11.0421	51.5831	193.93	32.6107	290.492	170.205	53.958	32.9066	206.915	22.4337
Q7TSI3	Ppp6r1	Serine/threonine-protein phosphatase 6 regulatory subunit 1	ILASWEENDRVQSGGGPR	TRUE	_ILASWEENDRVQSGGGPR_.3	_ILASWEENDRVQSGGGPR_	657.661	1	NA	NA	NA	NA	83.0196	NA	34.4948	29.7755	NA	NA	67.6654	NA
Q7TSI3	Ppp6r1	Serine/threonine-protein phosphatase 6 regulatory subunit 1	KTDQLVSFLR	TRUE	_KTDQLVSFLR_.2	_KTDQLVSFLR_	603.846	1	11.3816	NA	6.65461	10.0961	61.9941	NA	73.9518	65.9383	14.834	31.583	85.2025	NA
Q7TSI3	Ppp6r1	Serine/threonine-protein phosphatase 6 regulatory subunit 1	LIEQIHPSK	TRUE	_LIEQIHPSK_.2	_LIEQIHPSK_	532.809	0	7.60742	NA	NA	NA	77.9962	7.0799	104.654	132.629	26.9497	45.5072	147.519	22.1961
Q7TSI3	Ppp6r1	Serine/threonine-protein phosphatase 6 regulatory subunit 1	QDVFNWLNEEK	TRUE	_QDVFNWLNEEK_.2	_QDVFNWLNEEK_	711.338	0	NA	NA	NA	NA	161.782	NA	161.874	124.748	NA	NA	166.646	8.37494
Q7TSI3	Ppp6r1	Serine/threonine-protein phosphatase 6 regulatory subunit 1	SAPSSLDSATR	TRUE	_SAPSSLDSATR_.2	_SAPSSLDSATR_	546.27	0	256.085	227.624	248.049	384.922	1253.67	NA	2074.83	2096.63	621.265	899.823	3233.59	NA
Q7TSI3	Ppp6r1	Serine/threonine-protein phosphatase 6 regulatory subunit 1	SQDPTHPSAPQEVTDSSK	TRUE	_SQDPTHPSAPQEVTDSSK_.2	_SQDPTHPSAPQEVTDSSK_	955.94	0	2.24195	NA	1.22802	12.1729	186.937	0.345909	0.353909	NA	0.221088	NA	NA	0.199024
Q7TSI3	Ppp6r1	Serine/threonine-protein phosphatase 6 regulatory subunit 1	SQDPTHPSAPQEVTDSSK	TRUE	_SQDPTHPSAPQEVTDSSK_.3	_SQDPTHPSAPQEVTDSSK_	637.629	0	2.24195	NA	1.22802	12.1729	186.937	0.345909	0.353909	NA	0.221088	NA	NA	0.199024
Q7TSI3	Ppp6r1	Serine/threonine-protein phosphatase 6 regulatory subunit 1	TDQLVSFLR	TRUE	_TDQLVSFLR_.2	_TDQLVSFLR_	539.798	0	NA	NA	NA	11.5282	70.2807	2.72926	102.364	74.3925	7.61005	31.7795	120.581	NA
Q7TSI3	Ppp6r1	Serine/threonine-protein phosphatase 6 regulatory subunit 1	VANAVVQNAEQGPNAEQLGQLLK	TRUE	_VANAVVQNAEQGPNAEQLGQLLK_.3	_VANAVVQNAEQGPNAEQLGQLLK_	797.759	0	NA	NA	NA	NA	26.351	NA	NA	51.5864	NA	15.2566	12.7601	NA
Q7TSI3	Ppp6r1	Serine/threonine-protein phosphatase 6 regulatory subunit 1	WEAFVSGPLAETNK	TRUE	_WEAFVSGPLAETNK_.2	_WEAFVSGPLAETNK_	774.888	0	NA	NA	NA	NA	59.8258	NA	52.8648	28.6514	NA	NA	40.2178	NA
Q7TSI3	Ppp6r1	Serine/threonine-protein phosphatase 6 regulatory subunit 1	WEAFVSGPLAETNKK	TRUE	_WEAFVSGPLAETNKK_.2	_WEAFVSGPLAETNKK_	838.936	1	1.13851	NA	NA	17.4316	99.3495	NA	159.131	119.152	13.8816	22.8066	129.066	12.1844
Q7TSI3	Ppp6r1	Serine/threonine-protein phosphatase 6 regulatory subunit 1	WEAFVSGPLAETNKK	TRUE	_WEAFVSGPLAETNKK_.3	_WEAFVSGPLAETNKK_	559.626	1	1.13851	NA	NA	17.4316	99.3495	NA	159.131	119.152	13.8816	22.8066	129.066	12.1844
Q7TSJ2	Map6	Microtubule-associated protein 6	ATGPAPGPSVDR	TRUE	_ATGPAPGPSVDR_.2	_ATGPAPGPSVDR_	562.788	0	NA	NA	NA	NA	NA	NA	NA	54.2703	NA	NA	168.161	NA
Q7TSJ2	Map6	Microtubule-associated protein 6	AVAIETQPAQGESDAVAR	TRUE	_AVAIETQPAQGESDAVAR_.2	_AVAIETQPAQGESDAVAR_	906.958	0	NA	1.66627	1.69587	21.8563	55.6798	5.86835	18.0679	53.6396	5.45852	26.9305	90.4401	4.36227
Q7TSJ2	Map6	Microtubule-associated protein 6	DLGPVAPAPIK	TRUE	_DLGPVAPAPIK_.2	_DLGPVAPAPIK_	539.319	0	NA	NA	NA	15.0779	NA	NA	NA	NA	NA	11.7128	NA	NA
Q7TSJ2	Map6	Microtubule-associated protein 6	DPEGAGGAGVLAAGK	TRUE	_DPEGAGGAGVLAAGK_.2	_DPEGAGGAGVLAAGK_	635.325	0	35.0533	15.0047	35.4182	NA	81.7017	32.7363	34.4052	59.426	29.9507	57.688	76.7473	31.5782
Q7TSJ2	Map6	Microtubule-associated protein 6	DQGAVLLGPVK	TRUE	_DQGAVLLGPVK_.2	_DQGAVLLGPVK_	548.822	0	0.697582	NA	NA	0.777062	27.9982	NA	NA	16.5348	NA	8.44381	11.3181	NA
Q7TSJ2	Map6	Microtubule-associated protein 6	EEVASTVSSSYR	TRUE	_EEVASTVSSSYR_.2	_EEVASTVSSSYR_	657.812	0	14.8368	NA	10.2498	32.2398	164.058	41.8929	94.0265	101.484	35.1894	62.8827	121.22	18.5783
Q7TSJ2	Map6	Microtubule-associated protein 6	NQDPIIPVPLK	TRUE	_NQDPIIPVPLK_.2	_NQDPIIPVPLK_	617.364	0	NA	NA	NA	NA	25.8193	3.21898	6.76511	NA	NA	5.76913	22.1066	NA
Q7TSJ2	Map6	Microtubule-associated protein 6	NQGPVIPEPVK	TRUE	_NQGPVIPEPVK_.2	_NQGPVIPEPVK_	589.332	0	NA	NA	NA	14.9827	52.227	4.62368	NA	31.451	3.69896	22.665	63.1657	NA
Q7TSJ2	Map6	Microtubule-associated protein 6	NQSPVVLGPIK	TRUE	_NQSPVVLGPIK_.2	_NQSPVVLGPIK_	576.343	0	NA	NA	NA	NA	NA	1.3525	NA	NA	NA	NA	NA	NA
Q7TSJ2	Map6	Microtubule-associated protein 6	SEYQPSDAPFER	TRUE	_SEYQPSDAPFER_.2	_SEYQPSDAPFER_	713.318	0	NA	NA	NA	NA	NA	NA	8.04906	NA	NA	19.5832	12.0939	NA
Q7TSJ2	Map6	Microtubule-associated protein 6	SQDPIIPALAK	TRUE	_SQDPIIPALAK_.2	_SQDPIIPALAK_	576.835	0	NA	NA	NA	6.85385	11.1919	1.95525	4.4714	7.59717	NA	5.23294	13.4894	NA
Q7TSJ2	Map6	Microtubule-associated protein 6	TTEGPSATKPDDKEQSK	TRUE	_TTEGPSATKPDDKEQSK_.3	_TTEGPSATKPDDKEQSK_	606.962	2	NA	NA	NA	NA	3.30373	NA	NA	1.65222	NA	NA	6.83525	NA
Q7TSJ2	Map6	Microtubule-associated protein 6	VEKPSVQSSKPK	TRUE	_VEKPSVQSSKPK_.2	_VEKPSVQSSKPK_	657.375	2	NA	NA	NA	0.0884514	NA	NA	NA	NA	0.805272	NA	25.1113	NA
Q7TSQ8	Pdpr	Pyruvate dehydrogenase phosphatase regulatory subunit, mitochondrial	DLLALEQSK	TRUE	_DLLALEQSK_.2	_DLLALEQSK_	508.785	0	NA	18.7078	32.2516	65.0323	NA	NA	54.5627	NA	62.4949	59.4108	49.8083	NA
Q7TSQ8	Pdpr	Pyruvate dehydrogenase phosphatase regulatory subunit, mitochondrial	DSNLLLEDVTWK	TRUE	_DSNLLLEDVTWK_.2	_DSNLLLEDVTWK_	716.87	0	NA	NA	NA	NA	98.8982	NA	25.3073	76.1511	NA	15.3802	56.0563	NA
Q7TSQ8	Pdpr	Pyruvate dehydrogenase phosphatase regulatory subunit, mitochondrial	EMSVGYANGIR	TRUE	_EM[Oxidation (M)]SVGYANGIR_.2	_EM[Oxidation (M)]SVGYANGIR_	606.788	0	NA	NA	8.69224	NA	NA	NA	NA	NA	29.6918	NA	NA	NA
Q7TSQ8	Pdpr	Pyruvate dehydrogenase phosphatase regulatory subunit, mitochondrial	GEYEIDIAGHR	TRUE	_GEYEIDIAGHR_.2	_GEYEIDIAGHR_	630.304	0	NA	10.8302	NA	46.3684	131.778	19.2783	77.3509	NA	14.7765	NA	52.8084	23.7817
Q7TSQ8	Pdpr	Pyruvate dehydrogenase phosphatase regulatory subunit, mitochondrial	LNVVGIPSEIISPK	TRUE	_LNVVGIPSEIISPK_.2	_LNVVGIPSEIISPK_	733.435	0	NA	NA	NA	NA	NA	NA	87.3974	84.9643	NA	26.5107	128.446	5.93505
Q7TSQ8	Pdpr	Pyruvate dehydrogenase phosphatase regulatory subunit, mitochondrial	LYHQLEQETGIQTGYLR	TRUE	_LYHQLEQETGIQTGYLR_.3	_LYHQLEQETGIQTGYLR_	683.685	0	NA	NA	NA	NA	33.7687	NA	9.71332	12.1826	NA	1.59243	14.254	NA
Q7TSQ8	Pdpr	Pyruvate dehydrogenase phosphatase regulatory subunit, mitochondrial	LYPVTSFFTHK	TRUE	_LYPVTSFFTHK_.2	_LYPVTSFFTHK_	670.356	0	NA	NA	NA	NA	29.9829	NA	224.769	75.1555	NA	58.1662	179.929	21.7891
Q7TSQ8	Pdpr	Pyruvate dehydrogenase phosphatase regulatory subunit, mitochondrial	MPALETLEILK	TRUE	_MPALETLEILK_.2	_MPALETLEILK_	629.36	0	NA	NA	NA	NA	39.8739	NA	NA	NA	NA	NA	17.4458	NA
Q7TSQ8	Pdpr	Pyruvate dehydrogenase phosphatase regulatory subunit, mitochondrial	NPKPIFTEGK	TRUE	_NPKPIFTEGK_.2	_NPKPIFTEGK_	565.814	1	NA	NA	NA	NA	NA	NA	NA	NA	34.2765	NA	NA	9.69806
Q7TSQ8	Pdpr	Pyruvate dehydrogenase phosphatase regulatory subunit, mitochondrial	NQLEIQNLR	TRUE	_NQLEIQNLR_.2	_NQLEIQNLR_	564.312	0	22.4016	10.8437	8.70599	101.235	116.052	55.1531	303.659	259.415	79.5831	118.306	294.352	41.3036
Q7TSQ8	Pdpr	Pyruvate dehydrogenase phosphatase regulatory subunit, mitochondrial	NWQGGILSGGFEK	TRUE	_NWQGGILSGGFEK_.2	_NWQGGILSGGFEK_	696.849	0	NA	NA	NA	NA	125.239	NA	132.594	108.581	NA	32.0381	153.809	14.818
Q7TSQ8	Pdpr	Pyruvate dehydrogenase phosphatase regulatory subunit, mitochondrial	RKDDVELSDFHGK	TRUE	_RKDDVELSDFHGK_.3	_RKDDVELSDFHGK_	515.927	2	NA	NA	NA	NA	35.4472	NA	NA	19.6845	NA	NA	NA	NA
Q7TSQ8	Pdpr	Pyruvate dehydrogenase phosphatase regulatory subunit, mitochondrial	TGSISLAQTQDR	TRUE	_TGSISLAQTQDR_.2	_TGSISLAQTQDR_	638.828	0	36.1414	36.3444	20.2456	171.113	449.795	79.4297	267	277.262	124.718	136.853	548.696	65.5489
Q7TSQ8	Pdpr	Pyruvate dehydrogenase phosphatase regulatory subunit, mitochondrial	TSVLHVLIK	TRUE	_TSVLHVLIK_.2	_TSVLHVLIK_	505.324	0	NA	NA	NA	11.7381	33.9865	NA	20.5771	5.70167	3.85174	5.29808	24.7674	NA
Q7TSQ8	Pdpr	Pyruvate dehydrogenase phosphatase regulatory subunit, mitochondrial	VMEVMPLIYDLK	TRUE	_VM[Oxidation (M)]EVMPLIYDLK_.2	_VM[Oxidation (M)]EVMPLIYDLK_	733.885	0	NA	1.11316	NA	NA	90.1776	NA	15.8015	34.3056	1.71498	NA	18.8597	NA
Q7TSQ8	Pdpr	Pyruvate dehydrogenase phosphatase regulatory subunit, mitochondrial	VMEVMPLIYDLK	TRUE	_VMEVMPLIYDLK_.2	_VMEVMPLIYDLK_	725.888	0	NA	1.11316	NA	NA	90.1776	NA	15.8015	34.3056	1.71498	NA	18.8597	NA
Q7TSQ8	Pdpr	Pyruvate dehydrogenase phosphatase regulatory subunit, mitochondrial	YTALNLIGPR	TRUE	_YTALNLIGPR_.2	_YTALNLIGPR_	559.322	0	13.253	7.69999	NA	85.9512	293.425	21.5058	189.337	151.923	64.9748	79.6016	394.221	46.2589
Q7TSS2	Ube2q1	Ubiquitin-conjugating enzyme E2 Q1	DNFPFDPPFVR	FALSE	_DNFPFDPPFVR_.2	_DNFPFDPPFVR_	675.828	0	4.61545	NA	NA	5.80462	553.552	6.08141	250.253	382.104	7.1506	102.901	389.286	22.3759
Q7TSS2	Ube2q1	Ubiquitin-conjugating enzyme E2 Q1	GNTLLLQHLK	TRUE	_GNTLLLQHLK_.2	_GNTLLLQHLK_	568.843	0	NA	NA	NA	NA	NA	14.7883	NA	NA	24.8572	11.3023	5.39216	12.0191
Q7TSS2	Ube2q1	Ubiquitin-conjugating enzyme E2 Q1	LLESIFHR	TRUE	_LLESIFHR_.2	_LLESIFHR_	507.79	0	12.4812	NA	8.20626	110.872	469.277	NA	624.068	691.15	85.6739	110.299	684.84	NA
Q7TSS2	Ube2q1	Ubiquitin-conjugating enzyme E2 Q1	NGWYTPPKEDG	FALSE	_NGWYTPPKEDG_.2	_NGWYTPPKEDG_	632.286	1	NA	NA	NA	55.0429	260.764	59.8451	294.396	171.379	NA	NA	268.681	NA
Q7TSS2	Ube2q1	Ubiquitin-conjugating enzyme E2 Q1	QDYLNGAVSGSVQATDR	TRUE	_QDYLNGAVSGSVQATDR_.2	_QDYLNGAVSGSVQATDR_	890.927	0	NA	NA	NA	NA	61.6918	NA	NA	15.3978	NA	9.23114	NA	NA
Q7TSS2	Ube2q1	Ubiquitin-conjugating enzyme E2 Q1	SLVQIHEK	TRUE	_SLVQIHEK_.2	_SLVQIHEK_	477.274	0	28.3525	4.77611	11.6139	80.2749	392.766	NA	12.9719	7.52583	NA	NA	15.4037	NA
Q7TSV4	Pgm2	Phosphopentomutase	AFDLAPPEAVPQQK	TRUE	_AFDLAPPEAVPQQK_.2	_AFDLAPPEAVPQQK_	755.899	0	44.4308	31.777	47.3729	377.457	370.202	208.805	1817.34	1548.71	301.851	611.528	1664.58	267.154
Q7TSV4	Pgm2	Phosphopentomutase	AFDLAPPEAVPQQKDPDPEFPTVK	TRUE	_AFDLAPPEAVPQQKDPDPEFPTVK_.3	_AFDLAPPEAVPQQKDPDPEFPTVK_	879.446	1	NA	NA	NA	NA	4.41088	NA	NA	0.0968399	NA	NA	NA	NA
Q7TSV4	Pgm2	Phosphopentomutase	DLTTGYDDSQPDK	TRUE	_DLTTGYDDSQPDK_.2	_DLTTGYDDSQPDK_	727.818	0	NA	NA	NA	3.02965	32.6913	NA	33.7041	28.4016	NA	10.4891	28.1741	10.4934
Q7TSV4	Pgm2	Phosphopentomutase	DLTTGYDDSQPDKK	TRUE	_DLTTGYDDSQPDKK_.2	_DLTTGYDDSQPDKK_	791.865	1	1.53798	10.6411	16.099	60.4287	287.204	17.2665	210.584	207.962	53.4344	49.692	242.022	25.0487
Q7TSV4	Pgm2	Phosphopentomutase	DPDPEFPTVK	TRUE	_DPDPEFPTVK_.2	_DPDPEFPTVK_	572.78	0	79.7075	45.9397	86.7691	331.553	943.988	40.7676	1000.27	1165.06	220.959	372.585	999.594	50.9373
Q7TSV4	Pgm2	Phosphopentomutase	DTYMLSSTVSSK	TRUE	_DTYM[Oxidation (M)]LSSTVSSK_.2	_DTYM[Oxidation (M)]LSSTVSSK_	667.811	0	35.5141	5.82297	4.38404	47.9529	102.571	48.1926	228.986	156.522	15.0684	85.141	207.179	49.2193
Q7TSV4	Pgm2	Phosphopentomutase	DTYMLSSTVSSK	TRUE	_DTYMLSSTVSSK_.2	_DTYMLSSTVSSK_	659.813	0	35.5141	5.82297	4.38404	47.9529	102.571	48.1926	228.986	156.522	15.0684	85.141	207.179	49.2193
Q7TSV4	Pgm2	Phosphopentomutase	IVLANDPDADR	TRUE	_IVLANDPDADR_.2	_IVLANDPDADR_	599.807	0	82.3615	114.585	68.9631	282.185	246.506	205.05	1150.96	1367.04	259.664	410.163	1066.22	262.551
Q7TSV4	Pgm2	Phosphopentomutase	IVLANDPDADRLAVAEK	TRUE	_IVLANDPDADRLAVAEK_.2	_IVLANDPDADRLAVAEK_	905.489	1	NA	NA	NA	13.1242	72.5155	6.31208	72.4029	89.7896	14.9504	31.001	97.2176	NA
Q7TSV4	Pgm2	Phosphopentomutase	IVLANDPDADRLAVAEK	TRUE	_IVLANDPDADRLAVAEK_.3	_IVLANDPDADRLAVAEK_	603.995	1	NA	NA	NA	13.1242	72.5155	6.31208	72.4029	89.7896	14.9504	31.001	97.2176	NA
Q7TSV4	Pgm2	Phosphopentomutase	LDQETAQWLR	TRUE	_LDQETAQWLR_.2	_LDQETAQWLR_	630.323	0	46.4892	30.3918	54.4678	350.285	18.2602	175.831	1527.41	1502.78	160.98	148.618	1738.14	98.9925
Q7TSV4	Pgm2	Phosphopentomutase	MEFGTAGLR	TRUE	_M[Oxidation (M)]EFGTAGLR_.2	_M[Oxidation (M)]EFGTAGLR_	499.242	0	35.6057	31.2691	58.1336	81.2336	203.715	NA	NA	NA	NA	NA	NA	NA
Q7TSV4	Pgm2	Phosphopentomutase	MEFGTAGLR	TRUE	_MEFGTAGLR_.2	_MEFGTAGLR_	491.245	0	35.6057	31.2691	58.1336	81.2336	203.715	NA	NA	NA	NA	NA	NA	NA
Q7TSV4	Pgm2	Phosphopentomutase	QLIAGGNKEELR	TRUE	_QLIAGGNKEELR_.2	_QLIAGGNKEELR_	664.37	1	NA	NA	NA	NA	NA	NA	22.0646	16.7372	2.12852	9.67385	15.2185	7.28694
Q7TSV4	Pgm2	Phosphopentomutase	VYWDNGAQIISPHDR	TRUE	_VYWDNGAQIISPHDR_.2	_VYWDNGAQIISPHDR_	885.932	0	1.8594	NA	NA	56.2068	274.745	3.5455	313.353	506.166	21.6979	86.5615	566.558	10.211
Q7TSV4	Pgm2	Phosphopentomutase	VYWDNGAQIISPHDR	TRUE	_VYWDNGAQIISPHDR_.3	_VYWDNGAQIISPHDR_	590.957	0	1.8594	NA	NA	56.2068	274.745	3.5455	313.353	506.166	21.6979	86.5615	566.558	10.211
Q7TSV4	Pgm2	Phosphopentomutase	WDQNPLTSESVK	TRUE	_WDQNPLTSESVK_.2	_WDQNPLTSESVK_	702.344	0	34.9584	52.2434	78.6831	421.413	1228.24	213.054	1712.34	1725.63	379.508	470.533	1708.14	276.74
Q7TSY8	Sgo2	Shugoshin 2	EFESPLLFTR	TRUE	_EFESPLLFTR_.2	_EFESPLLFTR_	619.824	0	NA	NA	NA	NA	88.3759	1.01728	38.5973	82.2825	NA	NA	49.8395	NA
Q7TSY8	Sgo2	Shugoshin 2	QSAGRSLGDAFSVSLGKEGSR	TRUE	_QSAGRSLGDAFSVSLGKEGSR_.3	_QSAGRSLGDAFSVSLGKEGSR_	703.694	2	361.842	473.818	364.014	1577.95	2525.05	976.089	1343.25	1163.85	369.569	242.335	1398.16	357.747
Q7TSY8	Sgo2	Shugoshin 2	TLQNSSDQENIQNTK	TRUE	_TLQNSSDQENIQNTK_.2	_TLQNSSDQENIQNTK_	860.411	0	3.05174	3.99659	8.16095	11.9109	2.28596	3.16839	NA	NA	7.04733	2.4603	NA	1.21316
Q7TSY8	Sgo2	Shugoshin 2	TQNVLDLHK	TRUE	_TQNVLDLHK_.2	_TQNVLDLHK_	534.296	0	NA	NA	NA	NA	13.4407	NA	36.9632	NA	NA	NA	NA	NA
Q7TSY8	Sgo2	Shugoshin 2	VLLTSENDDDDGADDKWQTK	TRUE	_VLLTSENDDDDGADDKWQTK_.3	_VLLTSENDDDDGADDKWQTK_	755.677	1	NA	NA	NA	1.58656	52.2124	NA	5.74829	8.89527	NA	NA	5.62846	NA
Q7TSZ8	Nacc1	Nucleus accumbens-associated protein 1	AVLAASSSYFR	TRUE	_AVLAASSSYFR_.2	_AVLAASSSYFR_	586.309	0	18.3895	NA	6.13339	63.1161	99.7764	28.0094	237.845	88.2207	49.2966	77.9011	105.144	41.5335
Q7TSZ8	Nacc1	Nucleus accumbens-associated protein 1	FSTPDLALNR	TRUE	_FSTPDLALNR_.2	_FSTPDLALNR_	567.301	0	NA	22.3509	25.4894	134.676	477.1	50.6855	436.065	333.378	73.7767	115.759	419.148	63.9861
Q7TSZ8	Nacc1	Nucleus accumbens-associated protein 1	LLASFFDR	TRUE	_LLASFFDR_.2	_LLASFFDR_	484.764	0	NA	NA	NA	8.58184	28.2591	NA	NA	NA	NA	NA	NA	NA
Q7TSZ8	Nacc1	Nucleus accumbens-associated protein 1	LYDEGDPSEK	TRUE	_LYDEGDPSEK_.2	_LYDEGDPSEK_	576.756	0	NA	5.70622	NA	NA	52.3744	10.4975	33.0508	51.2488	NA	NA	23.6785	NA
Q7TSZ8	Nacc1	Nucleus accumbens-associated protein 1	VEALPEQVVLESR	TRUE	_VEALPEQVVLESR_.2	_VEALPEQVVLESR_	734.904	0	5.37441	7.83557	3.80769	78.5005	341.719	30.4336	367.131	338.25	34.9013	123.384	280.299	31.7334
Q7TT00	Supt20h	Transcription factor SPT20 homolog	VVNQYQELVQNEAK	TRUE	_VVNQYQELVQNEAK_.2	_VVNQYQELVQNEAK_	831.428	0	NA	NA	NA	NA	37.9835	NA	29.1644	14.7525	NA	20.683	35.7598	3.42503
Q7TT18	Atf7ip	Activating transcription factor 7-interacting protein 1	MDSVEEPQKK	TRUE	_[Acetyl (Protein N-term)]M[Oxidation (M)]DSVEEPQKK_.2	_[Acetyl (Protein N-term)]M[Oxidation (M)]DSVEEPQKK_	624.792	1	22.7978	23.3303	48.6222	52.1427	211.862	31.0689	135.899	147.919	40.7978	71.8631	247.786	20.5607
Q7TT18	Atf7ip	Activating transcription factor 7-interacting protein 1	MDSVEEPQKK	TRUE	_[Acetyl (Protein N-term)]MDSVEEPQKK_.2	_[Acetyl (Protein N-term)]MDSVEEPQKK_	616.795	1	22.7978	23.3303	48.6222	52.1427	211.862	31.0689	135.899	147.919	40.7978	71.8631	247.786	20.5607
Q7TT18	Atf7ip	Activating transcription factor 7-interacting protein 1	AEEEERVPAEEQPPVR	TRUE	_AEEEERVPAEEQPPVR_.3	_AEEEERVPAEEQPPVR_	622.306	1	1.2189	2.10639	3.44358	25.9096	115.107	NA	57.2661	92.2913	14.1905	27.8074	36.3678	NA
Q7TT18	Atf7ip	Activating transcription factor 7-interacting protein 1	ASLLPVETSQDLEDK	TRUE	_ASLLPVETSQDLEDK_.2	_ASLLPVETSQDLEDK_	822.92	0	15.9206	8.95077	9.533	72.7699	378.006	30.8825	241.902	394.475	41.124	135.13	355.46	39.2388
Q7TT18	Atf7ip	Activating transcription factor 7-interacting protein 1	AVLTELQAK	TRUE	_AVLTELQAK_.2	_AVLTELQAK_	486.79	0	NA	44.4409	5.23256	191.55	NA	NA	48.0507	NA	NA	8.21518	NA	NA
Q7TT18	Atf7ip	Activating transcription factor 7-interacting protein 1	LPPEAASTSLPQKPHLK	TRUE	_LPPEAASTSLPQKPHLK_.2	_LPPEAASTSLPQKPHLK_	907.512	1	NA	NA	NA	28.1309	176.851	11.3089	107.374	150.662	NA	33.8948	177.691	42.4062
Q7TT18	Atf7ip	Activating transcription factor 7-interacting protein 1	LPPEAASTSLPQKPHLK	TRUE	_LPPEAASTSLPQKPHLK_.3	_LPPEAASTSLPQKPHLK_	605.344	1	NA	NA	NA	28.1309	176.851	11.3089	107.374	150.662	NA	33.8948	177.691	42.4062
Q7TT18	Atf7ip	Activating transcription factor 7-interacting protein 1	NSSTTAAPLGTTLAVQAVPTAHSIVQATR	TRUE	_NSSTTAAPLGTTLAVQAVPTAHSIVQATR_.3	_NSSTTAAPLGTTLAVQAVPTAHSIVQATR_	955.181	0	NA	NA	NA	NA	2.65588	NA	NA	NA	NA	NA	NA	NA
Q7TT18	Atf7ip	Activating transcription factor 7-interacting protein 1	QQLDAVHR	TRUE	_QQLDAVHR_.2	_QQLDAVHR_	483.759	0	NA	NA	NA	NA	95.6233	NA	NA	NA	NA	NA	NA	NA
Q7TT18	Atf7ip	Activating transcription factor 7-interacting protein 1	TSLPTVGPSGLYSSSSSR	TRUE	_TSLPTVGPSGLYSSSSSR_.2	_TSLPTVGPSGLYSSSSSR_	891.947	0	13.0668	12.1915	13.3628	93.6064	1039.23	60.2058	630.52	608.257	68.8316	191.859	856.436	102.444
Q7TT18	Atf7ip	Activating transcription factor 7-interacting protein 1	TVDSSINKK	TRUE	_TVDSSINKK_.2	_TVDSSINKK_	496.275	1	13.7045	16.5089	13.0043	34.1658	NA	NA	13.0295	23.7499	NA	NA	93.6793	NA
Q7TT18	Atf7ip	Activating transcription factor 7-interacting protein 1	VPAEEQPPVR	TRUE	_VPAEEQPPVR_.2	_VPAEEQPPVR_	561.301	0	33.8371	19.3094	13.2643	NA	103.594	6.12246	119.184	236.129	27.9319	112.428	144.79	NA
Q7TT37	Elp1	Elongator complex protein 1	AAMEAINPR	TRUE	_AAM[Oxidation (M)]EAINPR_.2	_AAM[Oxidation (M)]EAINPR_	494.748	0	14.3361	6.34953	10.1953	65.4008	194.088	NA	NA	NA	NA	NA	NA	NA
Q7TT37	Elp1	Elongator complex protein 1	AAMEAINPR	TRUE	_AAMEAINPR_.2	_AAMEAINPR_	486.75	0	14.3361	6.34953	10.1953	65.4008	194.088	NA	NA	NA	NA	NA	NA	NA
Q7TT37	Elp1	Elongator complex protein 1	AEQGTVLIGSER	TRUE	_AEQGTVLIGSER_.2	_AEQGTVLIGSER_	630.333	0	107.98	95.5855	87.8758	221.252	100.659	144.563	325.44	211.096	64.9777	188.02	84.7334	61.8569
Q7TT37	Elp1	Elongator complex protein 1	AFESTLQLMER	TRUE	_AFESTLQLM[Oxidation (M)]ER_.2	_AFESTLQLM[Oxidation (M)]ER_	670.829	0	5.93765	9.63942	NA	45.5785	327.124	16.3823	164.199	240.463	16.4868	94.3816	346.776	26.0151
Q7TT37	Elp1	Elongator complex protein 1	AFESTLQLMER	TRUE	_AFESTLQLMER_.2	_AFESTLQLMER_	662.832	0	5.93765	9.63942	NA	45.5785	327.124	16.3823	164.199	240.463	16.4868	94.3816	346.776	26.0151
Q7TT37	Elp1	Elongator complex protein 1	EYLPFLNTLK	TRUE	_EYLPFLNTLK_.2	_EYLPFLNTLK_	619.345	0	NA	NA	NA	NA	3.4221	NA	103.365	52.5957	NA	9.89357	75.3828	2.25258
Q7TT37	Elp1	Elongator complex protein 1	EYLPFLNTLKK	TRUE	_EYLPFLNTLKK_.2	_EYLPFLNTLKK_	683.392	1	NA	NA	NA	NA	3.65243	NA	13.0066	NA	NA	3.5987	12.2413	NA
Q7TT37	Elp1	Elongator complex protein 1	GLTEVDPVR	TRUE	_GLTEVDPVR_.2	_GLTEVDPVR_	493.269	0	NA	NA	NA	NA	28.2722	NA	NA	36.7755	NA	NA	NA	NA
Q7TT37	Elp1	Elongator complex protein 1	GLTEVDPVRR	TRUE	_GLTEVDPVRR_.2	_GLTEVDPVRR_	571.32	1	22.8587	31.6676	43.1117	89.5458	10.8004	23.677	117.709	111.066	18.1003	39.7773	209.795	14.1718
Q7TT37	Elp1	Elongator complex protein 1	GNLEVVHHR	TRUE	_GNLEVVHHR_.2	_GNLEVVHHR_	530.786	0	NA	NA	NA	NA	613.59	NA	110.765	111.784	NA	NA	92.5907	NA
Q7TT37	Elp1	Elongator complex protein 1	IVTVVPQDTK	TRUE	_IVTVVPQDTK_.2	_IVTVVPQDTK_	550.322	0	229.715	140.885	147.432	554.931	160.656	261.031	217.527	193.849	176.847	246.445	144.204	114.488
Q7TT37	Elp1	Elongator complex protein 1	NYMDFLDSETATFIR	TRUE	_NYM[Oxidation (M)]DFLDSETATFIR_.2	_NYM[Oxidation (M)]DFLDSETATFIR_	919.917	0	NA	NA	NA	NA	366.343	NA	NA	99.9388	NA	82.1261	NA	NA
Q7TT37	Elp1	Elongator complex protein 1	QSLPFSTTGK	TRUE	_QSLPFSTTGK_.2	_QSLPFSTTGK_	533.282	0	27.9734	NA	42.0812	75.2207	308.831	NA	234.833	246.858	25.1202	NA	229.767	NA
Q7TT37	Elp1	Elongator complex protein 1	SLAVQLADGQVLK	TRUE	_SLAVQLADGQVLK_.2	_SLAVQLADGQVLK_	671.39	0	9.2054	7.55312	8.57052	11.3766	NA	36.3457	233.558	185.457	22.336	79.4817	239.116	29.4275
Q7TT37	Elp1	Elongator complex protein 1	SSGNSANDLANVAVIDGNR	TRUE	_SSGNSANDLANVAVIDGNR_.2	_SSGNSANDLANVAVIDGNR_	937.454	0	4.86131	1.64481	0.136631	13.3815	180.869	6.47743	14.8847	37.762	10.6141	25.7689	59.3917	4.61595
Q7TT37	Elp1	Elongator complex protein 1	SVQVSTHPDGK	TRUE	_SVQVSTHPDGK_.2	_SVQVSTHPDGK_	577.794	0	36.9937	31.7016	28.3881	92.1556	1008.61	26.5645	199.123	168.98	40.6873	26.8184	213.315	21.4458
Q7TT37	Elp1	Elongator complex protein 1	TMYPPPITK	TRUE	_TM[Oxidation (M)]YPPPITK_.2	_TM[Oxidation (M)]YPPPITK_	532.278	0	40.2168	23.7815	14.7285	40.3101	27.0526	43.8122	59.7637	141.692	NA	70.3971	249.87	41.1919
Q7TT37	Elp1	Elongator complex protein 1	TMYPPPITK	TRUE	_TMYPPPITK_.2	_TMYPPPITK_	524.281	0	40.2168	23.7815	14.7285	40.3101	27.0526	43.8122	59.7637	141.692	NA	70.3971	249.87	41.1919
Q7TT37	Elp1	Elongator complex protein 1	TTPELEIVLQK	TRUE	_TTPELEIVLQK_.2	_TTPELEIVLQK_	635.866	0	11.1423	2.71479	14.6653	NA	355.639	21.5537	113.71	157.648	7.67327	64.8467	157.188	45.3308
Q7TT37	Elp1	Elongator complex protein 1	VDIIETSVKPSILEAQK	TRUE	_VDIIETSVKPSILEAQK_.2	_VDIIETSVKPSILEAQK_	935.53	1	NA	NA	0.382736	1.40498	14.7532	0.0908432	4.87369	4.79353	NA	1.69732	7.18668	0.4706
Q7TT37	Elp1	Elongator complex protein 1	VDIIETSVKPSILEAQK	TRUE	_VDIIETSVKPSILEAQK_.3	_VDIIETSVKPSILEAQK_	624.023	1	NA	NA	0.382736	1.40498	14.7532	0.0908432	4.87369	4.79353	NA	1.69732	7.18668	0.4706
Q7TT37	Elp1	Elongator complex protein 1	VFLENVETFVK	TRUE	_VFLENVETFVK_.2	_VFLENVETFVK_	662.861	0	1.00325	NA	1.40221	NA	1.27217	5.35041	53.4448	58.7471	NA	45.8591	89.4217	10.5119
Q7TT37	Elp1	Elongator complex protein 1	VPLTTPHLEK	TRUE	_VPLTTPHLEK_.2	_VPLTTPHLEK_	567.83	0	86.5167	71.6821	101.206	38.6337	41.1145	161.421	308.436	327.657	NA	131.257	397.549	NA
Q7TT45	Rragd	Ras-related GTP-binding protein D	AFLFDVVSK	FALSE	_AFLFDVVSK_.2	_AFLFDVVSK_	513.287	0	NA	NA	NA	NA	23.1299	NA	NA	11.4707	5.30489	7.80111	NA	NA
Q7TT45	Rragd	Ras-related GTP-binding protein D	ANDDLADAGLEK	FALSE	_ANDDLADAGLEK_.2	_ANDDLADAGLEK_	616.294	0	36.0954	22.3935	21.0469	100.499	69.5094	61.8617	436.837	395.148	119.256	166.8	297.209	65.5417
Q7TT45	Rragd	Ras-related GTP-binding protein D	KAIHEVFEVR	TRUE	_KAIHEVFEVR_.2	_KAIHEVFEVR_	614.346	1	NA	NA	NA	NA	NA	NA	NA	NA	NA	28.0407	NA	NA
Q7TT45	Rragd	Ras-related GTP-binding protein D	LNNTTVLYLK	FALSE	_LNNTTVLYLK_.2	_LNNTTVLYLK_	589.843	0	NA	NA	5.41144	16.4414	36.7577	NA	55.3821	59.0154	13.1322	NA	56.6303	NA
Q7TT45	Rragd	Ras-related GTP-binding protein D	VDGLSDDHK	FALSE	_VDGLSDDHK_.2	_VDGLSDDHK_	493.233	0	8.12977	3.58618	2.67598	10.7445	98.4307	0.0884857	14.5032	9.51388	NA	NA	57.994	NA
Q7TT50	Cdc42bpb	Serine/threonine-protein kinase MRCK beta	ALQEFSELNER	TRUE	_ALQEFSELNER_.2	_ALQEFSELNER_	668.331	0	20.7315	11.2589	9.62977	132.171	167.617	48.4245	358.603	310.271	52.9855	132.987	297.219	47.627
Q7TT50	Cdc42bpb	Serine/threonine-protein kinase MRCK beta	AMLFDENKK	TRUE	_AM[Oxidation (M)]LFDENKK_.2	_AM[Oxidation (M)]LFDENKK_	556.276	1	37.4777	10.6623	14.8814	38.4205	242.562	11.2624	77.4345	127.563	63.5256	53.7441	156.157	19.5631
Q7TT50	Cdc42bpb	Serine/threonine-protein kinase MRCK beta	AMLFDENKK	TRUE	_AMLFDENKK_.2	_AMLFDENKK_	548.279	1	37.4777	10.6623	14.8814	38.4205	242.562	11.2624	77.4345	127.563	63.5256	53.7441	156.157	19.5631
Q7TT50	Cdc42bpb	Serine/threonine-protein kinase MRCK beta	DIKPDNVLLDVNGHIR	TRUE	_DIKPDNVLLDVNGHIR_.3	_DIKPDNVLLDVNGHIR_	606.667	1	NA	NA	NA	NA	146.864	NA	111.725	91.3591	NA	70.1706	109.537	NA
Q7TT50	Cdc42bpb	Serine/threonine-protein kinase MRCK beta	EASHVLEVK	TRUE	_EASHVLEVK_.2	_EASHVLEVK_	506.277	0	NA	NA	NA	NA	NA	15.7669	67.8998	NA	NA	NA	NA	15.1227
Q7TT50	Cdc42bpb	Serine/threonine-protein kinase MRCK beta	ELLEEMQSLR	TRUE	_ELLEEM[Oxidation (M)]QSLR_.2	_ELLEEM[Oxidation (M)]QSLR_	632.316	0	NA	19.1316	NA	32.6651	252.353	24.0731	155.283	247.057	29.2796	60.625	220.165	33.2874
Q7TT50	Cdc42bpb	Serine/threonine-protein kinase MRCK beta	ELLEEMQSLR	TRUE	_ELLEEMQSLR_.2	_ELLEEMQSLR_	624.319	0	NA	19.1316	NA	32.6651	252.353	24.0731	155.283	247.057	29.2796	60.625	220.165	33.2874
Q7TT50	Cdc42bpb	Serine/threonine-protein kinase MRCK beta	EMLRDPELR	TRUE	_EM[Oxidation (M)]LRDPELR_.2	_EM[Oxidation (M)]LRDPELR_	587.798	1	18.8864	6.16572	37.1715	54.0326	254.235	42.8557	222.839	340.056	112.641	169.097	364.581	6.69703
Q7TT50	Cdc42bpb	Serine/threonine-protein kinase MRCK beta	EMLRDPELR	TRUE	_EMLRDPELR_.2	_EMLRDPELR_	579.8	1	18.8864	6.16572	37.1715	54.0326	254.235	42.8557	222.839	340.056	112.641	169.097	364.581	6.69703
Q7TT50	Cdc42bpb	Serine/threonine-protein kinase MRCK beta	EVHDSESHQLALQK	TRUE	_EVHDSESHQLALQK_.2	_EVHDSESHQLALQK_	810.902	0	NA	NA	NA	NA	16.487	0.240532	1.43703	9.56895	NA	NA	6.24898	NA
Q7TT50	Cdc42bpb	Serine/threonine-protein kinase MRCK beta	FEDKLPEDMAR	TRUE	_FEDKLPEDM[Oxidation (M)]AR_.2	_FEDKLPEDM[Oxidation (M)]AR_	683.819	1	NA	NA	NA	NA	97.5988	NA	60.8479	NA	NA	NA	84.9257	NA
Q7TT50	Cdc42bpb	Serine/threonine-protein kinase MRCK beta	FSGTILNVPDTSDNSK	TRUE	_FSGTILNVPDTSDNSK_.2	_FSGTILNVPDTSDNSK_	847.915	0	NA	6.64727	5.25672	53.3396	111.189	18.2148	99.1332	121.363	25.4958	38.5678	109.943	20.2843
Q7TT50	Cdc42bpb	Serine/threonine-protein kinase MRCK beta	FSGTILNVPDTSDNSKK	TRUE	_FSGTILNVPDTSDNSKK_.3	_FSGTILNVPDTSDNSKK_	608.311	1	NA	NA	NA	1.54719	25.7859	NA	NA	NA	NA	NA	NA	NA
Q7TT50	Cdc42bpb	Serine/threonine-protein kinase MRCK beta	GAFGEVAVVK	FALSE	_GAFGEVAVVK_.2	_GAFGEVAVVK_	488.777	0	NA	NA	15.1766	31.9509	NA	NA	NA	NA	NA	7.03714	NA	NA
Q7TT50	Cdc42bpb	Serine/threonine-protein kinase MRCK beta	HSEMEEAIGTVK	TRUE	_HSEM[Oxidation (M)]EEAIGTVK_.2	_HSEM[Oxidation (M)]EEAIGTVK_	673.816	0	0.363464	NA	NA	20.1437	23.3596	NA	18.1683	18.7741	5.93672	NA	19.2647	4.58848
Q7TT50	Cdc42bpb	Serine/threonine-protein kinase MRCK beta	HSEMEEAIGTVK	TRUE	_HSEMEEAIGTVK_.2	_HSEMEEAIGTVK_	665.819	0	0.363464	NA	NA	20.1437	23.3596	NA	18.1683	18.7741	5.93672	NA	19.2647	4.58848
Q7TT50	Cdc42bpb	Serine/threonine-protein kinase MRCK beta	KLQESTQTVQSLHGSTR	TRUE	_KLQESTQTVQSLHGSTR_.3	_KLQESTQTVQSLHGSTR_	634.001	1	NA	NA	NA	12.058	85.1839	9.1335	30.3917	34.4471	NA	6.18828	48.894	6.16783
Q7TT50	Cdc42bpb	Serine/threonine-protein kinase MRCK beta	LEDAAAEASK	TRUE	_LEDAAAEASK_.2	_LEDAAAEASK_	502.748	0	NA	NA	NA	71.6562	282.198	NA	NA	NA	NA	NA	NA	NA
Q7TT50	Cdc42bpb	Serine/threonine-protein kinase MRCK beta	LFLYDLPEGK	TRUE	_LFLYDLPEGK_.2	_LFLYDLPEGK_	597.824	0	NA	NA	NA	18.3367	53.7808	7.83421	115.558	141.011	NA	43.2971	159.642	23.5313
Q7TT50	Cdc42bpb	Serine/threonine-protein kinase MRCK beta	LGQNGIEDFK	FALSE	_LGQNGIEDFK_.2	_LGQNGIEDFK_	560.785	0	NA	15.5552	NA	NA	43.0048	11.6939	61.5049	112.45	NA	45.8802	106.271	NA
Q7TT50	Cdc42bpb	Serine/threonine-protein kinase MRCK beta	LQESTQTVQSLHGSTR	TRUE	_LQESTQTVQSLHGSTR_.2	_LQESTQTVQSLHGSTR_	886.45	0	NA	NA	NA	NA	0.319061	NA	12.9697	8.83155	NA	1.966	8.8451	NA
Q7TT50	Cdc42bpb	Serine/threonine-protein kinase MRCK beta	MTEELETLR	TRUE	_MTEELETLR_.2	_MTEELETLR_	561.279	0	NA	NA	NA	35.5678	64.7165	3.92944	62.7562	91.2297	NA	23.737	111.094	5.82088
Q7TT50	Cdc42bpb	Serine/threonine-protein kinase MRCK beta	QLEDTVTLR	TRUE	_QLEDTVTLR_.2	_QLEDTVTLR_	537.793	0	24.5115	28.8997	16.6877	57.5841	178.954	NA	115.347	199.281	25.6933	66.9664	249.016	NA
Q7TT50	Cdc42bpb	Serine/threonine-protein kinase MRCK beta	QLVQEELRK	TRUE	_QLVQEELRK_.2	_QLVQEELRK_	571.83	1	8.90572	9.95948	7.62005	20.4328	162.008	9.31338	64.5596	125.604	10.2792	10.1752	196.512	7.08726
Q7TT50	Cdc42bpb	Serine/threonine-protein kinase MRCK beta	RPLGVDVQR	TRUE	_RPLGVDVQR_.2	_RPLGVDVQR_	520.304	1	NA	NA	NA	78.8788	NA	NA	230.547	193.814	35.7469	50.0578	314.237	NA
Q7TT50	Cdc42bpb	Serine/threonine-protein kinase MRCK beta	SMSDPDQDFDKEPDSDSTK	TRUE	_SM[Oxidation (M)]SDPDQDFDKEPDSDSTK_.3	_SM[Oxidation (M)]SDPDQDFDKEPDSDSTK_	720.623	1	NA	NA	NA	0.285519	2.30991	NA	0.300076	0.332268	NA	NA	NA	NA
Q7TT50	Cdc42bpb	Serine/threonine-protein kinase MRCK beta	SMTQSNTLTK	TRUE	_SM[Oxidation (M)]TQSNTLTK_.2	_SM[Oxidation (M)]TQSNTLTK_	563.774	0	2.11652	NA	NA	14.3797	NA	5.5548	41.1109	48.9891	NA	7.14012	39.5322	NA
Q7TT50	Cdc42bpb	Serine/threonine-protein kinase MRCK beta	SMTQSNTLTKDEDVQR	TRUE	_SM[Oxidation (M)]TQSNTLTKDEDVQR_.3	_SM[Oxidation (M)]TQSNTLTKDEDVQR_	623.627	1	2.34558	NA	NA	NA	31.3931	NA	3.22747	NA	NA	NA	7.12235	NA
Q7TT50	Cdc42bpb	Serine/threonine-protein kinase MRCK beta	SMTQSNTLTK	TRUE	_SMTQSNTLTK_.2	_SMTQSNTLTK_	555.777	0	2.11652	NA	NA	14.3797	NA	5.5548	41.1109	48.9891	NA	7.14012	39.5322	NA
Q7TT50	Cdc42bpb	Serine/threonine-protein kinase MRCK beta	SMTQSNTLTKDEDVQR	TRUE	_SMTQSNTLTKDEDVQR_.3	_SMTQSNTLTKDEDVQR_	618.295	1	2.34558	NA	NA	NA	31.3931	NA	3.22747	NA	NA	NA	7.12235	NA
Q7TT50	Cdc42bpb	Serine/threonine-protein kinase MRCK beta	STQPGVVASQVLDLR	TRUE	_STQPGVVASQVLDLR_.2	_STQPGVVASQVLDLR_	785.433	0	NA	NA	NA	NA	117.361	NA	57.1836	140.478	7.33193	31.1194	63.6067	10.9811
Q7TT50	Cdc42bpb	Serine/threonine-protein kinase MRCK beta	TMEWVQTIGLR	TRUE	_TM[Oxidation (M)]EWVQTIGLR_.2	_TM[Oxidation (M)]EWVQTIGLR_	675.348	0	NA	NA	NA	16.9745	87.4241	NA	47.4342	61.5809	NA	19.728	56.315	NA
Q7TT50	Cdc42bpb	Serine/threonine-protein kinase MRCK beta	TMEWVQTIGLR	TRUE	_TMEWVQTIGLR_.2	_TMEWVQTIGLR_	667.35	0	NA	NA	NA	16.9745	87.4241	NA	47.4342	61.5809	NA	19.728	56.315	NA
Q7TT50	Cdc42bpb	Serine/threonine-protein kinase MRCK beta	TSSLLILTENENEK	TRUE	_TSSLLILTENENEK_.2	_TSSLLILTENENEK_	795.915	0	2.2122	NA	NA	10.957	140.409	11.1863	76.8236	114.106	11.6421	50.4688	87.5182	9.97685
Q7TT50	Cdc42bpb	Serine/threonine-protein kinase MRCK beta	VLFYEEELVR	TRUE	_VLFYEEELVR_.2	_VLFYEEELVR_	648.845	0	NA	NA	NA	NA	NA	NA	114.933	92.5562	NA	36.763	112.442	8.81104
Q7TT79	Mcph1	Microcephalin	AALDDDVPVLLFESPR	TRUE	_AALDDDVPVLLFESPR_.2	_AALDDDVPVLLFESPR_	878.959	0	NA	NA	NA	NA	28.8423	NA	6.58695	12.8734	NA	14.5222	NA	NA
Q80SU7	Gvin1	Interferon-induced very large GTPase 1	ADFHLIYK	TRUE	_ADFHLIYK_.2	_ADFHLIYK_	503.771	0	NA	NA	NA	NA	NA	NA	9.59691	71.6218	NA	NA	91.5599	NA
Q80SU7	Gvin1	Interferon-induced very large GTPase 1	AFPLNDLMR	TRUE	_AFPLNDLM[Oxidation (M)]R_.2	_AFPLNDLM[Oxidation (M)]R_	546.779	0	NA	NA	15.2973	NA	NA	NA	70.8659	92.8774	94.1183	37.6617	227.744	7.72345
Q80SU7	Gvin1	Interferon-induced very large GTPase 1	AFPLNDLMR	TRUE	_AFPLNDLMR_.2	_AFPLNDLMR_	538.781	0	NA	NA	15.2973	NA	NA	NA	70.8659	92.8774	94.1183	37.6617	227.744	7.72345
Q80SU7	Gvin1	Interferon-induced very large GTPase 1	AQAFLVLTALR	TRUE	_AQAFLVLTALR_.2	_AQAFLVLTALR_	601.866	0	NA	NA	NA	NA	5.01512	NA	26.3777	29.3741	1.73186	18.4744	51.2347	10.3653
Q80SU7	Gvin1	Interferon-induced very large GTPase 1	AQTVMALLEEYK	TRUE	_AQTVMALLEEYK_.2	_AQTVMALLEEYK_	698.363	0	NA	NA	NA	NA	NA	NA	NA	79.2501	NA	19.595	64.7924	NA
Q80SU7	Gvin1	Interferon-induced very large GTPase 1	DITEIMER	TRUE	_DITEIM[Oxidation (M)]ER_.2	_DITEIM[Oxidation (M)]ER_	511.745	0	NA	NA	4.48164	15.5416	NA	NA	17.4381	129.638	24.5529	NA	191.995	NA
Q80SU7	Gvin1	Interferon-induced very large GTPase 1	DKEFYHLR	TRUE	_DKEFYHLR_.2	_DKEFYHLR_	554.283	1	NA	NA	NA	NA	NA	NA	125.059	130.534	33.7318	NA	206.981	10.9845
Q80SU7	Gvin1	Interferon-induced very large GTPase 1	ELGFIIDEDQR	TRUE	_ELGFIIDEDQR_.2	_ELGFIIDEDQR_	667.833	0	NA	2.90828	NA	36.3712	213.391	NA	334.785	611.329	37.4041	95.7989	488.07	69.8869
Q80SU7	Gvin1	Interferon-induced very large GTPase 1	ELPFYFLQK	TRUE	_ELPFYFLQK_.2	_ELPFYFLQK_	592.821	0	NA	NA	NA	NA	71.0342	NA	135.021	164.143	26.7079	23.3446	235.18	18.6295
Q80SU7	Gvin1	Interferon-induced very large GTPase 1	ELSDEELHEK	TRUE	_ELSDEELHEK_.2	_ELSDEELHEK_	614.788	0	NA	NA	5.74471	NA	41.562	NA	106.923	171.375	41.6948	24.1264	226.696	21.3048
Q80SU7	Gvin1	Interferon-induced very large GTPase 1	ENLLPLQGQLWHLWCK	TRUE	_ENLLPLQGQLWHLWCK_.2	_ENLLPLQGQLWHLWCK_	989.522	0	0.155651	NA	NA	NA	4.02978	NA	NA	NA	NA	NA	NA	NA
Q80SU7	Gvin1	Interferon-induced very large GTPase 1	FTETLTNIWK	TRUE	_FTETLTNIWK_.2	_FTETLTNIWK_	626.832	0	NA	NA	NA	NA	58.6646	NA	61.5319	73.425	2.8876	NA	148.876	NA
Q80SU7	Gvin1	Interferon-induced very large GTPase 1	GKELSDEELHEK	TRUE	_GKELSDEELHEK_.2	_GKELSDEELHEK_	707.346	1	NA	NA	NA	NA	11.4128	NA	16.7388	11.4279	8.89503	NA	42.6122	1.75928
Q80SU7	Gvin1	Interferon-induced very large GTPase 1	GMIENGPFLK	TRUE	_GM[Oxidation (M)]IENGPFLK_.2	_GM[Oxidation (M)]IENGPFLK_	561.287	0	NA	NA	NA	NA	NA	NA	257.853	391.885	88.3456	120.761	410.119	38.1266
Q80SU7	Gvin1	Interferon-induced very large GTPase 1	GMIENGPFLK	TRUE	_GMIENGPFLK_.2	_GMIENGPFLK_	553.289	0	NA	NA	NA	NA	NA	NA	257.853	391.885	88.3456	120.761	410.119	38.1266
Q80SU7	Gvin1	Interferon-induced very large GTPase 1	GSLPDLWTK	TRUE	_GSLPDLWTK_.2	_GSLPDLWTK_	508.774	0	NA	NA	NA	26.4776	NA	NA	NA	NA	NA	NA	NA	NA
Q80SU7	Gvin1	Interferon-induced very large GTPase 1	HIDEIVPDIEK	TRUE	_HIDEIVPDIEK_.2	_HIDEIVPDIEK_	654.346	0	NA	NA	NA	88.6905	NA	NA	117.377	182.372	40.7629	64.1564	162.473	43.7378
Q80SU7	Gvin1	Interferon-induced very large GTPase 1	ILTLTSNLLEEPLSR	TRUE	_ILTLTSNLLEEPLSR_.2	_ILTLTSNLLEEPLSR_	849.985	0	NA	NA	NA	NA	18.8217	NA	NA	32.6331	NA	13.2627	21.6687	6.19564
Q80SU7	Gvin1	Interferon-induced very large GTPase 1	ITSFSEFIK	TRUE	_ITSFSEFIK_.2	_ITSFSEFIK_	536.29	0	NA	NA	NA	NA	38.4189	NA	102.569	108.168	33.6516	20.0791	161.968	NA
Q80SU7	Gvin1	Interferon-induced very large GTPase 1	LGLDNYYPK	TRUE	_LGLDNYYPK_.2	_LGLDNYYPK_	541.779	0	NA	NA	NA	NA	NA	2.46823	NA	NA	26.4759	21.932	NA	0.823844
Q80SU7	Gvin1	Interferon-induced very large GTPase 1	LLDFMQTLSQK	TRUE	_LLDFMQTLSQK_.2	_LLDFMQTLSQK_	662.352	0	NA	NA	NA	NA	NA	NA	16.7144	31.7252	NA	14.1411	37.0174	4.46397
Q80SU7	Gvin1	Interferon-induced very large GTPase 1	LLMLDYGFR	TRUE	_LLM[Oxidation (M)]LDYGFR_.2	_LLM[Oxidation (M)]LDYGFR_	572.297	0	NA	NA	NA	NA	28.3761	NA	28.0017	56.1004	7.7206	NA	58.975	9.39015
Q80SU7	Gvin1	Interferon-induced very large GTPase 1	LLMLDYGFR	TRUE	_LLMLDYGFR_.2	_LLMLDYGFR_	564.299	0	NA	NA	NA	NA	28.3761	NA	28.0017	56.1004	7.7206	NA	58.975	9.39015
Q80SU7	Gvin1	Interferon-induced very large GTPase 1	LQEDLGVTSAQALQYLDRNDLQK	TRUE	_LQEDLGVTSAQALQYLDRNDLQK_.3	_LQEDLGVTSAQALQYLDRNDLQK_	873.452	1	NA	NA	NA	NA	NA	NA	NA	NA	NA	9.26133	NA	NA
Q80SU7	Gvin1	Interferon-induced very large GTPase 1	MMGFSSTSLVK	TRUE	_M[Oxidation (M)]M[Oxidation (M)]GFSSTSLVK_.2	_M[Oxidation (M)]M[Oxidation (M)]GFSSTSLVK_	610.289	0	NA	NA	NA	NA	NA	NA	29.6278	25.9675	23.8113	20.1912	72.3418	10.6952
Q80SU7	Gvin1	Interferon-induced very large GTPase 1	MMGFSSTSLVK	TRUE	_MM[Oxidation (M)]GFSSTSLVK_.2	_MM[Oxidation (M)]GFSSTSLVK_	602.291	0	NA	NA	NA	NA	NA	NA	29.6278	25.9675	23.8113	20.1912	72.3418	10.6952
Q80SU7	Gvin1	Interferon-induced very large GTPase 1	NEAPETVEEAER	TRUE	_NEAPETVEEAER_.2	_NEAPETVEEAER_	687.313	0	14.2791	NA	NA	19.7294	141.569	8.78964	286.449	370.69	205.133	71.0785	631.297	73.5979
Q80SU7	Gvin1	Interferon-induced very large GTPase 1	NEILSTAQQESR	TRUE	_NEILSTAQQESR_.2	_NEILSTAQQESR_	688.344	0	NA	17.3026	18.1479	56.2838	239.281	19.5228	621.847	954.202	318.31	146.895	1246.4	144.13
Q80SU7	Gvin1	Interferon-induced very large GTPase 1	NSQEILDNQK	TRUE	_NSQEILDNQK_.2	_NSQEILDNQK_	594.796	0	15.3502	NA	11.2891	NA	NA	NA	213.918	177.335	169.39	91.4634	444.624	57.9601
Q80SU7	Gvin1	Interferon-induced very large GTPase 1	NTILSAIHNSTK	TRUE	_NTILSAIHNSTK_.2	_NTILSAIHNSTK_	649.857	0	NA	NA	NA	NA	NA	NA	26.7634	28.6682	52.8057	NA	85.5445	23.1848
Q80SU7	Gvin1	Interferon-induced very large GTPase 1	NTQEVIAMSK	TRUE	_NTQEVIAM[Oxidation (M)]SK_.2	_NTQEVIAM[Oxidation (M)]SK_	568.784	0	22.1475	NA	NA	NA	NA	NA	130.92	129.894	63.3427	61.7217	204.172	16.5245
Q80SU7	Gvin1	Interferon-induced very large GTPase 1	QAGQALQALK	TRUE	_QAGQALQALK_.2	_QAGQALQALK_	514.298	0	5.09908	2.76297	5.35774	21.4682	117.141	NA	48.0808	371.23	NA	NA	405.78	NA
Q80SU7	Gvin1	Interferon-induced very large GTPase 1	QEVLNDLKK	TRUE	_QEVLNDLKK_.2	_QEVLNDLKK_	543.811	1	NA	NA	NA	13.9004	64.4073	NA	120.317	240.537	63.6302	33.26	292.268	21.29
Q80SU7	Gvin1	Interferon-induced very large GTPase 1	QFSLVGPEHGTEIK	TRUE	_QFSLVGPEHGTEIK_.2	_QFSLVGPEHGTEIK_	771.402	0	NA	NA	NA	NA	NA	NA	315.528	577.234	29.5249	54.5519	592.375	10.1791
Q80SU7	Gvin1	Interferon-induced very large GTPase 1	REELLSVPK	TRUE	_REELLSVPK_.2	_REELLSVPK_	535.814	1	NA	NA	NA	NA	NA	NA	NA	NA	30.9033	NA	NA	NA
Q80SU7	Gvin1	Interferon-induced very large GTPase 1	SHVLDLQNQLDNQIQNGK	TRUE	_SHVLDLQNQLDNQIQNGK_.3	_SHVLDLQNQLDNQIQNGK_	688.687	0	NA	2.42917	NA	NA	26.4703	NA	10.3065	NA	NA	NA	7.34933	NA
Q80SU7	Gvin1	Interferon-induced very large GTPase 1	SNLEENYGK	TRUE	_SNLEENYGK_.2	_SNLEENYGK_	527.246	0	NA	NA	NA	NA	NA	NA	NA	71.0476	NA	NA	69.2978	NA
Q80SU7	Gvin1	Interferon-induced very large GTPase 1	SNLEENYGKK	TRUE	_SNLEENYGKK_.2	_SNLEENYGKK_	591.293	1	NA	NA	NA	NA	NA	NA	45.7662	60.5337	NA	NA	95.6693	NA
Q80SU7	Gvin1	Interferon-induced very large GTPase 1	SQIMNSLLSK	TRUE	_SQIM[Oxidation (M)]NSLLSK_.2	_SQIM[Oxidation (M)]NSLLSK_	568.803	0	NA	NA	NA	NA	NA	15.3563	118.937	133.373	51.7683	47.237	208.128	32.133
Q80SU7	Gvin1	Interferon-induced very large GTPase 1	SQIMNSLLSK	TRUE	_SQIMNSLLSK_.2	_SQIMNSLLSK_	560.805	0	NA	NA	NA	NA	NA	15.3563	118.937	133.373	51.7683	47.237	208.128	32.133
Q80SU7	Gvin1	Interferon-induced very large GTPase 1	SQYENQLLER	TRUE	_SQYENQLLER_.2	_SQYENQLLER_	640.318	0	NA	NA	NA	28.1472	NA	NA	239.138	444.461	193.77	104.99	150.074	75.0176
Q80SU7	Gvin1	Interferon-induced very large GTPase 1	TANDPVNYLER	TRUE	_TANDPVNYLER_.2	_TANDPVNYLER_	646.318	0	NA	NA	NA	NA	NA	NA	102.318	96.2781	107.534	51.748	230.1	56.8008
Q80SU7	Gvin1	Interferon-induced very large GTPase 1	TATYEVTTALSSFLK	TRUE	_TATYEVTTALSSFLK_.2	_TATYEVTTALSSFLK_	816.43	0	NA	NA	NA	0.0885315	9.92241	NA	NA	7.90294	NA	12.2962	1.83975	NA
Q80SU7	Gvin1	Interferon-induced very large GTPase 1	TIEELLEQTTDHR	TRUE	_TIEELLEQTTDHR_.2	_TIEELLEQTTDHR_	792.897	0	NA	NA	NA	NA	NA	NA	126.496	189.423	2.47451	16.9207	211.21	4.58081
Q80SU7	Gvin1	Interferon-induced very large GTPase 1	TLAHSPNLSDGDLVR	TRUE	_TLAHSPNLSDGDLVR_.2	_TLAHSPNLSDGDLVR_	797.913	0	NA	NA	NA	NA	167.529	7.22879	83.8818	173.038	30.7149	23.7294	168.87	9.4001
Q80SU7	Gvin1	Interferon-induced very large GTPase 1	TLAHSPNLSDGDLVR	TRUE	_TLAHSPNLSDGDLVR_.3	_TLAHSPNLSDGDLVR_	532.278	0	NA	NA	NA	NA	167.529	7.22879	83.8818	173.038	30.7149	23.7294	168.87	9.4001
Q80SU7	Gvin1	Interferon-induced very large GTPase 1	TSVYNSQPR	TRUE	_TSVYNSQPR_.2	_TSVYNSQPR_	526.262	0	9.40897	9.85613	NA	NA	133.203	NA	191.752	226.227	26.8139	36.6453	383.86	2.66184
Q80SU7	Gvin1	Interferon-induced very large GTPase 1	TTVEITDISTEEK	TRUE	_TTVEITDISTEEK_.2	_TTVEITDISTEEK_	733.367	0	NA	NA	NA	NA	51.3646	NA	118.219	137.299	39.1564	48.0071	181.22	24.8775
Q80SU7	Gvin1	Interferon-induced very large GTPase 1	VSTPIVSFIR	TRUE	_VSTPIVSFIR_.2	_VSTPIVSFIR_	559.832	0	3.7544	NA	1.08208	12.193	308.392	4.99408	984.508	1098.76	263.413	140.854	1801.35	84.169
Q80SU7	Gvin1	Interferon-induced very large GTPase 1	WASGGLALQGIYK	TRUE	_WASGGLALQGIYK_.2	_WASGGLALQGIYK_	682.372	0	NA	NA	NA	NA	106.155	NA	66.1789	174.06	NA	47.4666	169.301	19.8604
Q80SU7	Gvin1	Interferon-induced very large GTPase 1	YIQKPEEFFR	TRUE	_YIQKPEEFFR_.2	_YIQKPEEFFR_	678.851	1	NA	13.5479	NA	NA	NA	NA	NA	NA	42.9642	NA	147.096	18.6022
Q80SU7	Gvin1	Interferon-induced very large GTPase 1	YLMEVNFK	TRUE	_YLM[Oxidation (M)]EVNFK_.2	_YLM[Oxidation (M)]EVNFK_	530.263	0	NA	NA	NA	NA	NA	NA	133.645	115.338	38.8993	50.3651	168.048	NA
Q80SU7	Gvin1	Interferon-induced very large GTPase 1	YNEWTWELR	TRUE	_YNEWTWELR_.2	_YNEWTWELR_	648.804	0	NA	NA	NA	NA	71.4529	NA	86.7739	176.186	NA	NA	161.364	NA
Q80SU7	Gvin1	Interferon-induced very large GTPase 1	YSYNVQELR	TRUE	_YSYNVQELR_.2	_YSYNVQELR_	586.291	0	NA	NA	NA	76.2834	237.499	14.7245	445.945	627.413	236.128	197.085	938.945	110.808
Q80SW1	Ahcyl1	S-adenosylhomocysteine hydrolase-like protein 1	SMPDAMPLPGVGEELK	TRUE	_[Acetyl (Protein N-term)]SM[Oxidation (M)]PDAM[Oxidation (M)]PLPGVGEELK_.2	_[Acetyl (Protein N-term)]SM[Oxidation (M)]PDAM[Oxidation (M)]PLPGVGEELK_	872.91	0	5.39718	5.67896	17.9376	19.627	474.334	21.4731	352.035	411.901	24.4941	157.041	570.625	56.0742
Q80SW1	Ahcyl1	S-adenosylhomocysteine hydrolase-like protein 1	SMPDAMPLPGVGEELK	TRUE	_[Acetyl (Protein N-term)]SM[Oxidation (M)]PDAMPLPGVGEELK_.2	_[Acetyl (Protein N-term)]SM[Oxidation (M)]PDAMPLPGVGEELK_	864.913	0	5.39718	5.67896	17.9376	19.627	474.334	21.4731	352.035	411.901	24.4941	157.041	570.625	56.0742
Q80SW1	Ahcyl1	S-adenosylhomocysteine hydrolase-like protein 1	SMPDAMPLPGVGEELK	TRUE	_[Acetyl (Protein N-term)]SMPDAM[Oxidation (M)]PLPGVGEELK_.2	_[Acetyl (Protein N-term)]SMPDAM[Oxidation (M)]PLPGVGEELK_	864.913	0	5.39718	5.67896	17.9376	19.627	474.334	21.4731	352.035	411.901	24.4941	157.041	570.625	56.0742
Q80SW1	Ahcyl1	S-adenosylhomocysteine hydrolase-like protein 1	SMPDAMPLPGVGEELK	TRUE	_[Acetyl (Protein N-term)]SMPDAMPLPGVGEELK_.2	_[Acetyl (Protein N-term)]SMPDAMPLPGVGEELK_	856.915	0	5.39718	5.67896	17.9376	19.627	474.334	21.4731	352.035	411.901	24.4941	157.041	570.625	56.0742
Q80SW1	Ahcyl1	S-adenosylhomocysteine hydrolase-like protein 1	EIEIAEQDMSALISLR	TRUE	_EIEIAEQDMSALISLR_.2	_EIEIAEQDMSALISLR_	909.469	0	NA	NA	NA	NA	NA	NA	NA	28.4364	NA	10.0028	NA	NA
Q80SW1	Ahcyl1	S-adenosylhomocysteine hydrolase-like protein 1	IRGIVEESVTGVHR	TRUE	_IRGIVEESVTGVHR_.3	_IRGIVEESVTGVHR_	517.958	1	NA	NA	NA	NA	6.71793	NA	NA	29.0213	NA	NA	NA	NA
Q80SW1	Ahcyl1	S-adenosylhomocysteine hydrolase-like protein 1	KQIQFADDMQEFTK	TRUE	_KQIQFADDM[Oxidation (M)]QEFTK_.3	_KQIQFADDM[Oxidation (M)]QEFTK_	582.279	1	3.32238	NA	1.10038	NA	25.75	NA	NA	NA	NA	NA	NA	NA
Q80SW1	Ahcyl1	S-adenosylhomocysteine hydrolase-like protein 1	QIQFADDMQEFTK	TRUE	_QIQFADDM[Oxidation (M)]QEFTK_.2	_QIQFADDM[Oxidation (M)]QEFTK_	808.867	0	1.17993	NA	1.90258	9.27751	131.638	2.84333	61.4827	51.6409	17.0187	16.7312	70.1333	10.7194
Q80SW1	Ahcyl1	S-adenosylhomocysteine hydrolase-like protein 1	QIQFADDMQEFTK	TRUE	_QIQFADDMQEFTK_.2	_QIQFADDMQEFTK_	800.869	0	1.17993	NA	1.90258	9.27751	131.638	2.84333	61.4827	51.6409	17.0187	16.7312	70.1333	10.7194
Q80SW1	Ahcyl1	S-adenosylhomocysteine hydrolase-like protein 1	YSFMATVTK	TRUE	_YSFMATVTK_.2	_YSFMATVTK_	524.263	0	10.504	NA	NA	NA	29.4823	NA	NA	22.9927	NA	NA	NA	NA
Q80SY4	Mib1	E3 ubiquitin-protein ligase MIB1	DKDNTNVNADVQK	TRUE	_DKDNTNVNADVQK_.2	_DKDNTNVNADVQK_	730.852	1	NA	NA	NA	0.0915184	NA	NA	NA	2.13955	NA	NA	NA	NA
Q80SY4	Mib1	E3 ubiquitin-protein ligase MIB1	GVDWQWEDQDGGNGR	TRUE	_GVDWQWEDQDGGNGR_.2	_GVDWQWEDQDGGNGR_	859.861	0	NA	NA	NA	2.79027	10.4339	NA	17.3719	14.9108	NA	NA	8.31625	NA
Q80SY4	Mib1	E3 ubiquitin-protein ligase MIB1	ILDSAPTGIK	TRUE	_ILDSAPTGIK_.2	_ILDSAPTGIK_	507.795	0	30.6956	14.8856	12.2965	85.2757	102.633	NA	NA	NA	NA	NA	NA	NA
Q80SY4	Mib1	E3 ubiquitin-protein ligase MIB1	QDGGEGHVGTVR	TRUE	_QDGGEGHVGTVR_.2	_QDGGEGHVGTVR_	606.292	0	1.92518	NA	NA	NA	26.3214	0.361657	28.7879	22.944	NA	5.55122	31.5231	NA
Q80SY4	Mib1	E3 ubiquitin-protein ligase MIB1	VAPAGSAISNASGER	TRUE	_VAPAGSAISNASGER_.2	_VAPAGSAISNASGER_	693.852	0	50.1005	22.5197	25.4125	90.1226	182.442	60.7147	210.277	197.369	71.4678	82.5431	164.161	30.9108
Q80SY4	Mib1	E3 ubiquitin-protein ligase MIB1	VGFEGMSDLK	TRUE	_VGFEGMSDLK_.2	_VGFEGMSDLK_	541.763	0	NA	NA	NA	NA	29.8783	5.15399	NA	NA	NA	NA	32.9672	NA
Q80SY4	Mib1	E3 ubiquitin-protein ligase MIB1	WTFNPAVLTK	TRUE	_WTFNPAVLTK_.2	_WTFNPAVLTK_	588.824	0	NA	NA	NA	NA	62.0262	NA	31.4684	51.1546	NA	NA	22.037	NA
Q80SY5	Prpf38b	Pre-mRNA-splicing factor 38B	ALGFMYIR	TRUE	_ALGFM[Oxidation (M)]YIR_.2	_ALGFM[Oxidation (M)]YIR_	493.76	0	6.04016	10.7411	5.45768	17.6243	131.974	NA	0.984931	33.4105	NA	4.93194	19.9675	NA
Q80SY5	Prpf38b	Pre-mRNA-splicing factor 38B	ALGFMYIR	TRUE	_ALGFMYIR_.2	_ALGFMYIR_	485.763	0	6.04016	10.7411	5.45768	17.6243	131.974	NA	0.984931	33.4105	NA	4.93194	19.9675	NA
Q80SY5	Prpf38b	Pre-mRNA-splicing factor 38B	DGKEGIEEIDR	TRUE	_DGKEGIEEIDR_.2	_DGKEGIEEIDR_	630.807	1	13.0862	7.07699	27.0238	58.3255	238.963	18.4272	82.5684	80.0013	38.6245	50.3052	174.926	20.5169
Q80SY5	Prpf38b	Pre-mRNA-splicing factor 38B	EGHGSSSFDR	TRUE	_EGHGSSSFDR_.2	_EGHGSSSFDR_	539.731	0	38.3542	21.3389	71.172	38.6314	472.652	NA	257.52	265.488	NA	NA	304.656	0.463255
Q80SY5	Prpf38b	Pre-mRNA-splicing factor 38B	QGNVLPLWGNEK	TRUE	_QGNVLPLWGNEK_.2	_QGNVLPLWGNEK_	677.859	0	22.9719	11.8074	31.7067	186.981	1107.88	109.053	877.846	860.656	34.6008	24.8485	842.399	11.0367
Q80SY5	Prpf38b	Pre-mRNA-splicing factor 38B	VTHVEPWEK	TRUE	_VTHVEPWEK_.2	_VTHVEPWEK_	562.79	0	63.7986	57.7434	71.9632	147.29	488.747	101.796	475.431	477.268	105.665	86.332	490.019	52.5326
Q80SZ7	Gng5	Guanine nucleotide-binding protein G(I)/G(S)/G(O) subunit gamma-5	SGSSSVAAMK	TRUE	_[Acetyl (Protein N-term)]SGSSSVAAMK_.2	_[Acetyl (Protein N-term)]SGSSSVAAMK_	483.732	0	13.2931	2.73709	9.49469	NA	NA	NA	7.03717	50.4667	NA	NA	NA	NA
Q80SZ7	Gng5	Guanine nucleotide-binding protein G(I)/G(S)/G(O) subunit gamma-5	VKVSQAAADLK	TRUE	_VKVSQAAADLK_.2	_VKVSQAAADLK_	565.332	1	NA	NA	NA	NA	NA	21.4763	245.242	372.356	NA	54.646	NA	26.6338
Q80T69	Rsbn1	Lysine-specific demethylase 9	AVAAQEEPDKEGK	TRUE	_AVAAQEEPDKEGK_.2	_AVAAQEEPDKEGK_	686.341	1	5.57723	NA	3.99254	2.35657	4.38769	6.40804	35.2765	33.9919	11.0438	31.4162	36.6874	4.69837
Q80T69	Rsbn1	Lysine-specific demethylase 9	AVQFGEWSDQPR	TRUE	_AVQFGEWSDQPR_.2	_AVQFGEWSDQPR_	710.336	0	NA	NA	NA	52.0575	NA	2.92127	126.956	49.9699	NA	NA	47.4517	NA
Q80T69	Rsbn1	Lysine-specific demethylase 9	EILTQGQLNSTSGVNK	TRUE	_EILTQGQLNSTSGVNK_.2	_EILTQGQLNSTSGVNK_	844.944	0	4.63113	5.30497	2.99536	13.9954	94.0701	8.67587	42.8756	61.2328	11.4764	13.66	72.0458	17.2874
Q80T69	Rsbn1	Lysine-specific demethylase 9	EKPHVGVSPR	TRUE	_EKPHVGVSPR_.2	_EKPHVGVSPR_	553.309	1	NA	NA	NA	NA	NA	4.85247	NA	NA	NA	NA	NA	4.34454
Q80T69	Rsbn1	Lysine-specific demethylase 9	GRPSQDPPLAPPHR	TRUE	_GRPSQDPPLAPPHR_.3	_GRPSQDPPLAPPHR_	508.939	1	NA	NA	NA	17.003	246.743	NA	NA	21.7793	NA	NA	127.777	NA
Q80T69	Rsbn1	Lysine-specific demethylase 9	LDSDQQHSLQAHPSTPV	TRUE	_LDSDQQHSLQAHPSTPV_.3	_LDSDQQHSLQAHPSTPV_	620.634	0	NA	NA	NA	3.67528	8.75345	NA	NA	NA	NA	NA	NA	NA
Q80T85	Dcaf5	DDB1- and CUL4-associated factor 5	AEEPPASPGPK	TRUE	_AEEPPASPGPK_.2	_AEEPPASPGPK_	540.272	0	NA	NA	NA	NA	33.685	NA	NA	41.8961	NA	NA	72.7567	NA
Q80T85	Dcaf5	DDB1- and CUL4-associated factor 5	EDPPDPSGLDSSK	TRUE	_EDPPDPSGLDSSK_.2	_EDPPDPSGLDSSK_	672.302	0	39.4426	28.801	34.2099	104.113	401.678	63.1162	297.857	332.119	114.679	112.955	328.524	60.9266
Q80T85	Dcaf5	DDB1- and CUL4-associated factor 5	EGVGLWDIR	TRUE	_EGVGLWDIR_.2	_EGVGLWDIR_	522.777	0	NA	NA	NA	46.5563	109.366	NA	118.966	97.6979	4.7409	8.68995	88.3036	NA
Q80T85	Dcaf5	DDB1- and CUL4-associated factor 5	FNSNGTQLLALR	TRUE	_FNSNGTQLLALR_.2	_FNSNGTQLLALR_	667.365	0	NA	NA	NA	NA	25.9531	NA	34.8286	34.4089	NA	29.6596	40.3658	NA
Q80T85	Dcaf5	DDB1- and CUL4-associated factor 5	IPADPEAGGIGR	TRUE	_IPADPEAGGIGR_.2	_IPADPEAGGIGR_	576.804	0	14.5657	NA	NA	NA	218.508	NA	148.229	162.557	30.4789	49.3185	245.501	NA
Q80T85	Dcaf5	DDB1- and CUL4-associated factor 5	LPPVLYDIHSR	TRUE	_LPPVLYDIHSR_.2	_LPPVLYDIHSR_	655.367	0	NA	NA	NA	NA	NA	NA	58.831	61.1488	NA	NA	NA	NA
Q80T85	Dcaf5	DDB1- and CUL4-associated factor 5	SASTLDVQPSR	TRUE	_SASTLDVQPSR_.2	_SASTLDVQPSR_	580.799	0	34.6612	NA	NA	66.0625	146.312	16.0131	126.657	161.698	20.9426	NA	162.283	NA
Q80T85	Dcaf5	DDB1- and CUL4-associated factor 5	SVVGFLSQR	TRUE	_SVVGFLSQR_.2	_SVVGFLSQR_	496.78	0	NA	NA	3.16608	23.267	85.9776	NA	NA	NA	NA	NA	NA	NA
Q80TA1	Selenoi	Ethanolaminephosphotransferase 1	AGYEYVSPEQLSGFDK	TRUE	_[Acetyl (Protein N-term)]AGYEYVSPEQLSGFDK_.2	_[Acetyl (Protein N-term)]AGYEYVSPEQLSGFDK_	916.423	0	7.88165	3.54787	NA	NA	846.266	NA	52.1642	292.054	NA	152.395	271.242	18.1782
Q80TA6	Mtmr12	Myotubularin-related protein 12	EQDDGALQVQK	TRUE	_EQDDGALQVQK_.2	_EQDDGALQVQK_	615.802	0	11.3994	0.761517	NA	9.29283	NA	5.60463	58.9462	80.5712	20.1665	26.8403	55.0788	12.5879
Q80TA6	Mtmr12	Myotubularin-related protein 12	LINSSDDLQDSSR	TRUE	_LINSSDDLQDSSR_.2	_LINSSDDLQDSSR_	725.344	0	NA	NA	2.13223	7.00828	70.306	4.98516	65.2981	73.7047	15.9139	20.7518	96.3051	11.5769
Q80TA6	Mtmr12	Myotubularin-related protein 12	LPAYFVVPTPLPEDDVR	TRUE	_LPAYFVVPTPLPEDDVR_.2	_LPAYFVVPTPLPEDDVR_	964.512	0	NA	NA	NA	NA	49.7785	NA	7.3414	42.2043	NA	18.8474	19.1151	NA
Q80TA6	Mtmr12	Myotubularin-related protein 12	LPAYFVVPTPLPEDDVRR	TRUE	_LPAYFVVPTPLPEDDVRR_.3	_LPAYFVVPTPLPEDDVRR_	695.377	1	NA	NA	NA	NA	17.0709	NA	2.59694	5.08242	NA	0.678951	8.2959	NA
Q80TA6	Mtmr12	Myotubularin-related protein 12	NPLYVEKPK	TRUE	_NPLYVEKPK_.2	_NPLYVEKPK_	544.311	1	5.15292	NA	2.88706	23.7379	NA	3.02277	76.1687	91.2419	10.5079	28.1319	153.282	9.30278
Q80TA6	Mtmr12	Myotubularin-related protein 12	REDEFVDLGDV	TRUE	_REDEFVDLGDV_.2	_REDEFVDLGDV_	647.302	1	NA	NA	NA	NA	104.341	7.315	72.6377	155.855	NA	20.428	94.9184	15.329
Q80TA6	Mtmr12	Myotubularin-related protein 12	TGFQSLIQK	TRUE	_TGFQSLIQK_.2	_TGFQSLIQK_	511.287	0	NA	NA	NA	NA	38.1208	NA	23.0814	NA	NA	NA	43.1397	NA
Q80TA6	Mtmr12	Myotubularin-related protein 12	WIPEAQILGGGR	TRUE	_WIPEAQILGGGR_.2	_WIPEAQILGGGR_	648.857	0	NA	NA	NA	18.5027	148.961	NA	254.846	219.493	11.7077	19.1675	275.546	23.5347
Q80TA9	Epg5	Ectopic P granules protein 5 homolog	FFQSPSHVNLLK	TRUE	_FFQSPSHVNLLK_.2	_FFQSPSHVNLLK_	708.885	0	NA	NA	NA	NA	3.75547	NA	26.6889	NA	NA	NA	NA	5.09008
Q80TA9	Epg5	Ectopic P granules protein 5 homolog	GEVTAGDGDDEMELK	TRUE	_GEVTAGDGDDEM[Oxidation (M)]ELK_.2	_GEVTAGDGDDEM[Oxidation (M)]ELK_	791.333	0	NA	NA	NA	6.37878	46.7815	1.00065	12.9049	21.3668	10.4702	4.31354	41.1836	NA
Q80TA9	Epg5	Ectopic P granules protein 5 homolog	GEVTAGDGDDEMELK	TRUE	_GEVTAGDGDDEMELK_.2	_GEVTAGDGDDEMELK_	783.335	0	NA	NA	NA	6.37878	46.7815	1.00065	12.9049	21.3668	10.4702	4.31354	41.1836	NA
Q80TA9	Epg5	Ectopic P granules protein 5 homolog	LYPELPSQPEVTPFTK	TRUE	_LYPELPSQPEVTPFTK_.2	_LYPELPSQPEVTPFTK_	923.485	0	NA	NA	NA	NA	94.7528	NA	59.9955	79.9071	NA	37.9143	74.8027	NA
Q80TB8	Vat1l	Synaptic vesicle membrane protein VAT-1 homolog-like	AVVLAGFGGLNK	TRUE	_AVVLAGFGGLNK_.2	_AVVLAGFGGLNK_	573.338	0	3.76928	NA	NA	NA	4.9135	34.2642	NA	33.5305	1.3572	29.8896	76.9973	11.594
Q80TE0	Rpap1	RNA polymerase II-associated protein 1	ELYPVLLR	TRUE	_ELYPVLLR_.2	_ELYPVLLR_	501.803	0	NA	NA	NA	6.07847	61.9952	7.50996	50.0759	40.9234	NA	13.0017	71.1471	20.481
Q80TE0	Rpap1	RNA polymerase II-associated protein 1	FQSQFLEAGAAPAVQLVK	TRUE	_FQSQFLEAGAAPAVQLVK_.2	_FQSQFLEAGAAPAVQLVK_	952.517	0	NA	NA	NA	NA	73.4135	NA	8.64595	20.0292	NA	7.58452	17.9469	NA
Q80TE0	Rpap1	RNA polymerase II-associated protein 1	FQSQFLEAGAAPAVQLVK	TRUE	_FQSQFLEAGAAPAVQLVK_.3	_FQSQFLEAGAAPAVQLVK_	635.347	0	NA	NA	NA	NA	73.4135	NA	8.64595	20.0292	NA	7.58452	17.9469	NA
Q80TE0	Rpap1	RNA polymerase II-associated protein 1	GLLATNLLPR	TRUE	_GLLATNLLPR_.2	_GLLATNLLPR_	534.332	0	NA	NA	NA	9.80188	61.5548	NA	44.1246	54.8124	NA	NA	56.4852	NA
Q80TE0	Rpap1	RNA polymerase II-associated protein 1	PKPGESEVDLLR	TRUE	_PKPGESEVDLLR_.2	_PKPGESEVDLLR_	670.364	1	NA	9.46385	NA	46.9807	229.951	NA	NA	50.5579	20.3111	48.8277	85.2598	NA
Q80TE0	Rpap1	RNA polymerase II-associated protein 1	SIFAQEIAAR	TRUE	_SIFAQEIAAR_.2	_SIFAQEIAAR_	553.304	0	21.8824	9.95368	7.3861	114.893	198.306	NA	204.008	239.795	50.7316	91.8002	NA	NA
Q80TE0	Rpap1	RNA polymerase II-associated protein 1	TGDKLEEKPEATVEDK	TRUE	_TGDKLEEKPEATVEDK_.3	_TGDKLEEKPEATVEDK_	596.967	2	NA	NA	1.06822	7.90827	6.20785	NA	17.8123	5.17662	NA	2.77655	2.78699	NA
Q80TE0	Rpap1	RNA polymerase II-associated protein 1	TWLLTDEGLR	TRUE	_TWLLTDEGLR_.2	_TWLLTDEGLR_	602.322	0	48.7219	20.2426	44.5875	1353.6	1487.69	599.754	693.285	1714.31	609.886	493.288	2034.59	291.038
Q80TE0	Rpap1	RNA polymerase II-associated protein 1	VSSLLLPVPK	TRUE	_VSSLLLPVPK_.2	_VSSLLLPVPK_	526.839	0	4.51357	2.04393	NA	2.78401	61.7287	NA	5.53863	6.72436	1.88415	NA	9.11641	NA
Q80TE4	Sipa1l2	Signal-induced proliferation-associated 1-like protein 2	LQEESQTATAQLR	TRUE	_LQEESQTATAQLR_.2	_LQEESQTATAQLR_	737.878	0	NA	NA	NA	NA	26.51	NA	NA	15.1254	NA	NA	25.4075	NA
Q80TE4	Sipa1l2	Signal-induced proliferation-associated 1-like protein 2	VNQLELILR	TRUE	_VNQLELILR_.2	_VNQLELILR_	549.338	0	NA	NA	NA	NA	NA	NA	11.208	4.93834	NA	NA	11.0095	NA
Q80TE4	Sipa1l2	Signal-induced proliferation-associated 1-like protein 2	VVIIQPHEDGSPR	TRUE	_VVIIQPHEDGSPR_.3	_VVIIQPHEDGSPR_	482.928	0	NA	NA	NA	2.53304	NA	NA	3.26308	4.9482	NA	1.86057	6.07792	NA
Q80TG1	Kansl1	KAT8 regulatory NSL complex subunit 1	AIAAEDPSLDFR	TRUE	_AIAAEDPSLDFR_.2	_AIAAEDPSLDFR_	652.828	0	NA	NA	NA	NA	NA	14.7897	52.4651	88.1851	23.7588	25.34	78.3436	20.4835
Q80TG1	Kansl1	KAT8 regulatory NSL complex subunit 1	EAEVAPTSPPVVPLK	TRUE	_EAEVAPTSPPVVPLK_.2	_EAEVAPTSPPVVPLK_	767.43	0	5.85003	8.32577	15.1994	37.5371	9.23335	19.8633	71.448	86.9632	26.6305	58.6267	112.099	9.51751
Q80TG1	Kansl1	KAT8 regulatory NSL complex subunit 1	FTASGIANLR	TRUE	_FTASGIANLR_.2	_FTASGIANLR_	525.291	0	NA	NA	NA	NA	180.124	NA	102.508	187.792	NA	46.6854	119.527	NA
Q80TG1	Kansl1	KAT8 regulatory NSL complex subunit 1	SDSISEELER	TRUE	_SDSISEELER_.2	_SDSISEELER_	582.773	0	NA	7.09737	NA	NA	NA	4.74154	NA	NA	NA	NA	NA	NA
Q80TG1	Kansl1	KAT8 regulatory NSL complex subunit 1	SLTSSSLQGGEVGGPDSGNLK	TRUE	_SLTSSSLQGGEVGGPDSGNLK_.2	_SLTSSSLQGGEVGGPDSGNLK_	995.49	0	NA	NA	NA	4.88412	48.7646	NA	29.0379	34.1621	5.78926	20.2769	42.1111	NA
Q80TG1	Kansl1	KAT8 regulatory NSL complex subunit 1	SSVNSMDQPALQGSSR	TRUE	_SSVNSM[Oxidation (M)]DQPALQGSSR_.2	_SSVNSM[Oxidation (M)]DQPALQGSSR_	840.386	0	5.0364	5.32856	NA	8.84146	42.3733	4.15468	15.3887	14.9852	7.66367	5.57733	30.7925	3.60455
Q80TG1	Kansl1	KAT8 regulatory NSL complex subunit 1	SSVNSMDQPALQGSSR	TRUE	_SSVNSMDQPALQGSSR_.2	_SSVNSMDQPALQGSSR_	832.389	0	5.0364	5.32856	NA	8.84146	42.3733	4.15468	15.3887	14.9852	7.66367	5.57733	30.7925	3.60455
Q80TH2	Erbin	Erbin	ANTGYHLQQR	TRUE	_ANTGYHLQQR_.2	_ANTGYHLQQR_	594.299	0	NA	4.44168	18.2973	16.6339	157.532	15.7047	67.8845	47.8235	NA	NA	52.9798	NA
Q80TH2	Erbin	Erbin	EFWMDGNR	TRUE	_EFWM[Oxidation (M)]DGNR_.2	_EFWM[Oxidation (M)]DGNR_	535.722	0	2.67954	7.60678	3.02019	36.4989	76.6823	19.6138	66.548	68.813	NA	NA	50.2538	NA
Q80TH2	Erbin	Erbin	EFWMDGNR	TRUE	_EFWMDGNR_.2	_EFWMDGNR_	527.724	0	2.67954	7.60678	3.02019	36.4989	76.6823	19.6138	66.548	68.813	NA	NA	50.2538	NA
Q80TH2	Erbin	Erbin	FDSNHNPEEPDIIR	TRUE	_FDSNHNPEEPDIIR_.3	_FDSNHNPEEPDIIR_	561.597	0	NA	4.19621	NA	38.3109	202.423	NA	57.1283	99.2604	NA	31.7972	100.184	NA
Q80TH2	Erbin	Erbin	FMSEEQNHPSGALSHR	TRUE	_FM[Oxidation (M)]SEEQNHPSGALSHR_.3	_FM[Oxidation (M)]SEEQNHPSGALSHR_	614.944	0	NA	NA	NA	NA	31.9739	NA	NA	2.78588	NA	NA	4.66134	NA
Q80TH2	Erbin	Erbin	FPNLESINK	TRUE	_FPNLESINK_.2	_FPNLESINK_	531.285	0	NA	NA	NA	NA	128.04	NA	NA	34.7765	NA	NA	NA	NA
Q80TH2	Erbin	Erbin	IDENQLMYLPDSIGGLR	TRUE	_IDENQLM[Oxidation (M)]YLPDSIGGLR_.2	_IDENQLM[Oxidation (M)]YLPDSIGGLR_	975.485	0	NA	NA	NA	NA	142.107	NA	9.94698	46.2977	NA	32.795	25.1228	NA
Q80TH2	Erbin	Erbin	IYDILGDDGPQPPSAAVK	TRUE	_IYDILGDDGPQPPSAAVK_.2	_IYDILGDDGPQPPSAAVK_	928.475	0	NA	NA	NA	NA	170.307	5.83442	34.2045	58.2631	NA	28.7395	81.7286	4.95652
Q80TH2	Erbin	Erbin	LETLPEEMGDMQK	TRUE	_LETLPEEMGDM[Oxidation (M)]QK_.2	_LETLPEEMGDM[Oxidation (M)]QK_	768.85	0	NA	NA	NA	16.2177	NA	NA	78.2152	77.1426	NA	21.9139	58.1793	8.00754
Q80TH2	Erbin	Erbin	LKDEETNEESGR	TRUE	_LKDEETNEESGR_.2	_LKDEETNEESGR_	703.823	1	2.12017	NA	3.9924	8.18761	83.4847	0.748419	39.0407	58.2096	8.66996	7.51536	72.2002	4.60405
Q80TH2	Erbin	Erbin	LTFIPGFIGSLR	TRUE	_LTFIPGFIGSLR_.2	_LTFIPGFIGSLR_	660.887	0	NA	NA	NA	NA	355.446	NA	61.1021	192.213	NA	90.1275	75.651	1.76992
Q80TH2	Erbin	Erbin	LVTNNIFQPEVMER	TRUE	_LVTNNIFQPEVM[Oxidation (M)]ER_.2	_LVTNNIFQPEVM[Oxidation (M)]ER_	853.433	0	NA	NA	4.41437	53.6232	639.803	12.1465	647.867	571.87	50.0487	159.188	510.488	90.8691
Q80TH2	Erbin	Erbin	MAEMRPPLIESSINQPK	TRUE	_MAEM[Oxidation (M)]RPPLIESSINQPK_.3	_MAEM[Oxidation (M)]RPPLIESSINQPK_	653.001	1	NA	NA	NA	NA	48.9099	NA	26.4487	37.6316	NA	8.61822	54.983	NA
Q80TH2	Erbin	Erbin	MAEMRPPLIESSINQPK	TRUE	_MAEMRPPLIESSINQPK_.3	_MAEMRPPLIESSINQPK_	647.669	1	NA	NA	NA	NA	48.9099	NA	26.4487	37.6316	NA	8.61822	54.983	NA
Q80TH2	Erbin	Erbin	MVLTNYMFPQQPR	TRUE	_MVLTNYMFPQQPR_.2	_MVLTNYMFPQQPR_	812.902	0	NA	NA	NA	NA	92.4485	NA	55.2364	47.5772	NA	13.8892	47.9322	NA
Q80TH2	Erbin	Erbin	NEAEHIENGAK	TRUE	_NEAEHIENGAK_.2	_NEAEHIENGAK_	606.286	0	0.721063	4.397	NA	4.56839	NA	0.629409	36.7071	35.7888	4.31016	5.95468	54.2614	NA
Q80TH2	Erbin	Erbin	NGIQEFPENIK	TRUE	_NGIQEFPENIK_.2	_NGIQEFPENIK_	644.83	0	NA	NA	NA	59.5752	163.667	39.0239	147.537	132.894	NA	65.4496	224.939	15.4051
Q80TH2	Erbin	Erbin	PSINEIPER	TRUE	_PSINEIPER_.2	_PSINEIPER_	527.78	0	NA	35.7072	NA	NA	NA	NA	NA	NA	NA	NA	NA	NA
Q80TH2	Erbin	Erbin	QHEDQQVVNK	TRUE	_QHEDQQVVNK_.2	_QHEDQQVVNK_	612.802	0	5.16084	NA	NA	NA	14.3861	5.6785	4.26339	19.8029	7.99349	5.01001	4.09807	5.16102
Q80TH2	Erbin	Erbin	QLTYLDVSK	TRUE	_QLTYLDVSK_.2	_QLTYLDVSK_	533.793	0	9.19657	NA	NA	30.3873	113.69	NA	245.357	147.556	32.4832	60.0544	192.266	NA
Q80TH2	Erbin	Erbin	RYPTPYPDELK	TRUE	_RYPTPYPDELK_.2	_RYPTPYPDELK_	689.854	1	NA	NA	NA	NA	NA	NA	10.4192	NA	NA	32.4917	19.3162	NA
Q80TH2	Erbin	Erbin	SHSITNMETGGLK	TRUE	_SHSITNM[Oxidation (M)]ETGGLK_.2	_SHSITNM[Oxidation (M)]ETGGLK_	695.835	0	NA	NA	NA	NA	26.7156	NA	12.7656	6.35955	NA	NA	7.12376	NA
Q80TH2	Erbin	Erbin	TMSVSDFNYSR	TRUE	_TM[Oxidation (M)]SVSDFNYSR_.2	_TM[Oxidation (M)]SVSDFNYSR_	661.788	0	NA	NA	4.4551	3.17936	46.0784	NA	9.98093	28.2329	7.64584	NA	NA	NA
Q80TH2	Erbin	Erbin	TPVMSGSQRPLSAR	TRUE	_TPVM[Oxidation (M)]SGSQRPLSAR_.3	_TPVM[Oxidation (M)]SGSQRPLSAR_	501.596	1	NA	NA	NA	NA	33.9365	NA	NA	NA	NA	NA	NA	NA
Q80TH2	Erbin	Erbin	TVQTIVHR	TRUE	_TVQTIVHR_.2	_TVQTIVHR_	477.28	0	NA	NA	NA	NA	31.7184	NA	NA	NA	NA	NA	NA	NA
Q80TH2	Erbin	Erbin	VLTIVEASVNPISK	TRUE	_VLTIVEASVNPISK_.2	_VLTIVEASVNPISK_	735.432	0	4.6086	NA	NA	4.94036	NA	NA	41.9076	54.4361	NA	23.0101	47.7744	NA
Q80TH2	Erbin	Erbin	VVALSNNKK	TRUE	_VVALSNNKK_.2	_VVALSNNKK_	486.795	1	NA	NA	NA	NA	NA	1.28743	NA	NA	10.9359	15.1717	NA	20.9468
Q80TJ7	Phf8	Histone lysine demethylase PHF8	DGLGMTLPSPSFTVR	TRUE	_DGLGM[Oxidation (M)]TLPSPSFTVR_.2	_DGLGM[Oxidation (M)]TLPSPSFTVR_	797.401	0	NA	NA	NA	NA	38.1702	NA	91.1835	60.8558	NA	36.1803	77.5279	NA
Q80TJ7	Phf8	Histone lysine demethylase PHF8	DGLGMTLPSPSFTVR	TRUE	_DGLGMTLPSPSFTVR_.2	_DGLGMTLPSPSFTVR_	789.403	0	NA	NA	NA	NA	38.1702	NA	91.1835	60.8558	NA	36.1803	77.5279	NA
Q80TJ7	Phf8	Histone lysine demethylase PHF8	EALPDHEDEIPETVR	TRUE	_EALPDHEDEIPETVR_.3	_EALPDHEDEIPETVR_	583.948	0	NA	NA	NA	NA	83.702	5.40802	76.1874	131.137	9.87839	35.7017	91.4938	9.66847
Q80TJ7	Phf8	Histone lysine demethylase PHF8	IFPAGSIPLTKPAHSTSVSMSK	TRUE	_IFPAGSIPLTKPAHSTSVSMSK_.3	_IFPAGSIPLTKPAHSTSVSMSK_	752.74	1	NA	NA	NA	NA	NA	NA	NA	40.1785	NA	NA	46.0882	NA
Q80TJ7	Phf8	Histone lysine demethylase PHF8	LAQQELQK	TRUE	_LAQQELQK_.2	_LAQQELQK_	479.272	0	NA	NA	NA	NA	94.2797	NA	NA	NA	NA	NA	NA	NA
Q80TJ7	Phf8	Histone lysine demethylase PHF8	LGNGSGAGGILDLLK	TRUE	_LGNGSGAGGILDLLK_.2	_LGNGSGAGGILDLLK_	692.893	0	NA	NA	NA	NA	50.9288	NA	13.334	29.8918	NA	22.4419	30.7697	NA
Q80TJ7	Phf8	Histone lysine demethylase PHF8	LSNLVETPR	TRUE	_LSNLVETPR_.2	_LSNLVETPR_	514.79	0	NA	NA	NA	NA	NA	NA	11.6502	24.1053	5.66421	NA	NA	NA
Q80TJ7	Phf8	Histone lysine demethylase PHF8	LVEDIFQQNVGK	TRUE	_LVEDIFQQNVGK_.2	_LVEDIFQQNVGK_	695.372	0	1.84365	NA	NA	NA	90.5068	NA	102.6	98.0752	11.9969	38.4779	135.057	14.9907
Q80TJ7	Phf8	Histone lysine demethylase PHF8	SSGSSSSGLGTVSSSPASQR	TRUE	_SSGSSSSGLGTVSSSPASQR_.2	_SSGSSSSGLGTVSSSPASQR_	913.43	0	2.75067	1.64783	2.70778	10.8369	59.4815	3.86088	47.7016	62.6106	12.0713	8.20009	75.5227	11.2513
Q80TJ7	Phf8	Histone lysine demethylase PHF8	STTPMAPGVFLTQR	TRUE	_STTPM[Oxidation (M)]APGVFLTQR_.2	_STTPM[Oxidation (M)]APGVFLTQR_	761.39	0	10.8818	8.52278	34.2174	42.0029	186.976	17.0852	338.699	213.966	45.8813	68.3766	367.237	38.1051
Q80TJ7	Phf8	Histone lysine demethylase PHF8	STTPMAPGVFLTQR	TRUE	_STTPMAPGVFLTQR_.2	_STTPMAPGVFLTQR_	753.393	0	10.8818	8.52278	34.2174	42.0029	186.976	17.0852	338.699	213.966	45.8813	68.3766	367.237	38.1051
Q80TL7	Mon2	Protein MON2 homolog	AVAVESIHR	TRUE	_AVAVESIHR_.2	_AVAVESIHR_	491.277	0	NA	NA	NA	52.2998	96.1625	NA	82.6935	110.347	15.5651	28.7079	259.306	NA
Q80TL7	Mon2	Protein MON2 homolog	AVSTLIDSLKK	TRUE	_AVSTLIDSLKK_.2	_AVSTLIDSLKK_	587.856	1	NA	NA	0.649607	9.63919	NA	3.86583	77.6473	74.897	6.32678	19.5254	105.717	NA
Q80TL7	Mon2	Protein MON2 homolog	AWDVLLDHIQSAALSK	TRUE	_AWDVLLDHIQSAALSK_.3	_AWDVLLDHIQSAALSK_	589.653	0	NA	NA	NA	NA	13.4954	NA	NA	NA	NA	NA	NA	NA
Q80TL7	Mon2	Protein MON2 homolog	DIEPPVPIQGNSNR	TRUE	_DIEPPVPIQGNSNR_.2	_DIEPPVPIQGNSNR_	768.394	0	22.5845	27.464	44.0062	211.368	199.73	88.1202	466.363	376.778	157.752	151.925	554.141	67.7325
Q80TL7	Mon2	Protein MON2 homolog	DNITNNTAAATVR	TRUE	_DNITNNTAAATVR_.2	_DNITNNTAAATVR_	680.844	0	NA	NA	NA	14.806	43.8083	7.57114	34.2261	31.1919	20.7466	NA	46.6914	NA
Q80TL7	Mon2	Protein MON2 homolog	DSEKPEPPAVSVPVPVLLGNLSGPGLSR	TRUE	_DSEKPEPPAVSVPVPVLLGNLSGPGLSR_.3	_DSEKPEPPAVSVPVPVLLGNLSGPGLSR_	937.847	1	NA	NA	0.141827	NA	1.14968	NA	NA	NA	NA	0.230049	NA	NA
Q80TL7	Mon2	Protein MON2 homolog	ELNKEEAAQQK	TRUE	_ELNKEEAAQQK_.2	_ELNKEEAAQQK_	644.331	1	1.38995	3.56416	5.32186	7.7424	8.36233	3.97413	26.2788	27.7723	5.42995	5.9588	30.3508	NA
Q80TL7	Mon2	Protein MON2 homolog	EWGAEALTSLIR	TRUE	_EWGAEALTSLIR_.2	_EWGAEALTSLIR_	673.359	0	2.13416	NA	NA	NA	70.31	NA	3.67451	17.381	NA	NA	6.44225	NA
Q80TL7	Mon2	Protein MON2 homolog	LLENMQSDLR	TRUE	_LLENMQSDLR_.2	_LLENMQSDLR_	609.811	0	NA	NA	NA	79.5522	NA	NA	129.358	171.237	NA	NA	221.393	NA
Q80TL7	Mon2	Protein MON2 homolog	LQLLLLNPLK	TRUE	_LQLLLLNPLK_.2	_LQLLLLNPLK_	582.889	0	NA	NA	NA	NA	124.301	0.934976	27.8398	29.1353	3.80756	21.1692	63.6202	3.18732
Q80TL7	Mon2	Protein MON2 homolog	MVAEDDRHR	TRUE	_M[Oxidation (M)]VAEDDRHR_.2	_M[Oxidation (M)]VAEDDRHR_	572.762	1	NA	NA	NA	NA	8.97258	NA	NA	16.6249	NA	NA	21.4773	NA
Q80TL7	Mon2	Protein MON2 homolog	NNEVSLAALK	TRUE	_NNEVSLAALK_.2	_NNEVSLAALK_	529.796	0	NA	NA	NA	NA	NA	13.3347	19.7551	17.7276	18.1029	NA	NA	NA
Q80TL7	Mon2	Protein MON2 homolog	SFQEILQIVSPVR	TRUE	_SFQEILQIVSPVR_.2	_SFQEILQIVSPVR_	758.43	0	NA	NA	NA	NA	54.7968	NA	8.29116	10.5442	NA	18.9901	10.8875	NA
Q80TL7	Mon2	Protein MON2 homolog	VLSIGLPVAR	TRUE	_VLSIGLPVAR_.2	_VLSIGLPVAR_	512.829	0	6.47079	10.1978	3.40268	35.6705	232.091	NA	105.184	76.0883	29.1468	46.0296	194.953	NA
Q80TL7	Mon2	Protein MON2 homolog	VTTPQEGYISR	TRUE	_VTTPQEGYISR_.2	_VTTPQEGYISR_	625.822	0	NA	9.6865	10.0284	57.6422	167.385	29.4671	220.887	118.72	48.7453	53.2767	159.916	42.1932
Q80TL7	Mon2	Protein MON2 homolog	YLLQPLGDFSR	TRUE	_YLLQPLGDFSR_.2	_YLLQPLGDFSR_	654.851	0	NA	1.53203	NA	NA	NA	NA	167.07	197.45	10.9932	77.6921	309.159	20.1967
Q80TM6	R3hdm2	R3H domain-containing protein 2	ASSFSGISILTR	TRUE	_ASSFSGISILTR_.2	_ASSFSGISILTR_	619.841	0	NA	NA	NA	6.49224	138.939	5.53169	56.4183	47.5449	9.52141	35.0358	79.9325	7.80487
Q80TM6	R3hdm2	R3H domain-containing protein 2	DAQGLPGAGGGDNSGTAENGR	TRUE	_DAQGLPGAGGGDNSGTAENGR_.2	_DAQGLPGAGGGDNSGTAENGR_	950.923	0	42.326	56.7302	NA	70.2058	NA	NA	50.2425	100.738	4.48806	23.9662	69.9778	NA
Q80TM6	R3hdm2	R3H domain-containing protein 2	FSEHIKDEK	TRUE	_FSEHIKDEK_.2	_FSEHIKDEK_	566.785	1	NA	NA	NA	NA	NA	NA	37.7556	34.4547	NA	NA	29.2941	NA
Q80TM6	R3hdm2	R3H domain-containing protein 2	PGMALGAPEVCNQVTSPQSVR	TRUE	_PGM[Oxidation (M)]ALGAPEVCNQVTSPQSVR_.3	_PGM[Oxidation (M)]ALGAPEVCNQVTSPQSVR_	719.686	0	NA	NA	NA	NA	154.964	NA	NA	NA	NA	NA	47.2946	NA
Q80TM6	R3hdm2	R3H domain-containing protein 2	VAAYFGMDHNVDQTGK	TRUE	_VAAYFGM[Oxidation (M)]DHNVDQTGK_.3	_VAAYFGM[Oxidation (M)]DHNVDQTGK_	590.27	0	NA	1.66306	NA	7.13406	16.7013	NA	NA	NA	NA	NA	NA	NA
Q80TM6	R3hdm2	R3H domain-containing protein 2	VLEVTDLPEGITR	TRUE	_VLEVTDLPEGITR_.2	_VLEVTDLPEGITR_	721.398	0	NA	NA	NA	31.6124	85.9961	11.7728	241.289	287.386	13.4696	64.9739	265.873	16.7608
Q80TM9	Nisch	Nischarin	AAATLSFGPER	TRUE	_[Acetyl (Protein N-term)]AAATLSFGPER_.2	_[Acetyl (Protein N-term)]AAATLSFGPER_	581.299	0	29.6417	21.1321	36.4057	149.954	1082.93	79.5809	528.709	730.21	99.7587	234.023	658.913	173.963
Q80TM9	Nisch	Nischarin	ADFNPMPNR	TRUE	_ADFNPM[Oxidation (M)]PNR_.2	_ADFNPM[Oxidation (M)]PNR_	539.243	0	NA	NA	NA	NA	89.5087	NA	NA	NA	NA	NA	NA	NA
Q80TM9	Nisch	Nischarin	EVQWQVFVPSAESR	TRUE	_EVQWQVFVPSAESR_.2	_EVQWQVFVPSAESR_	831.418	0	NA	NA	NA	NA	323.22	NA	90.4774	181.379	NA	NA	114.995	NA
Q80TM9	Nisch	Nischarin	IEQLDEVK	TRUE	_IEQLDEVK_.2	_IEQLDEVK_	487.264	0	6.73765	6.70474	1.12333	22.3576	NA	NA	NA	NA	NA	NA	NA	NA
Q80TM9	Nisch	Nischarin	IEYLDLSHNGLR	TRUE	_IEYLDLSHNGLR_.2	_IEYLDLSHNGLR_	715.375	0	NA	NA	NA	NA	8.74669	8.99125	77.2066	48.1805	7.78227	17.016	77.0227	4.09417
Q80TM9	Nisch	Nischarin	IEYLDLSHNGLR	TRUE	_IEYLDLSHNGLR_.3	_IEYLDLSHNGLR_	477.253	0	NA	NA	NA	NA	8.74669	8.99125	77.2066	48.1805	7.78227	17.016	77.0227	4.09417
Q80TM9	Nisch	Nischarin	LSSLEGVHTK	TRUE	_LSSLEGVHTK_.2	_LSSLEGVHTK_	535.796	0	19.8551	17.9291	8.70268	36.2524	NA	14.0004	157.415	130.556	18.3519	27.7669	188.785	16.0512
Q80TM9	Nisch	Nischarin	MENYELIHSSR	TRUE	_M[Oxidation (M)]ENYELIHSSR_.2	_M[Oxidation (M)]ENYELIHSSR_	697.822	0	0.150776	NA	4.72057	3.22081	NA	3.8259	46.5101	31.6477	11.6058	6.16607	25.1313	NA
Q80TM9	Nisch	Nischarin	QLPAWIEAANQR	TRUE	_QLPAWIEAANQR_.2	_QLPAWIEAANQR_	698.87	0	7.79376	NA	NA	5.78866	142.536	NA	86.16	100.764	NA	NA	123.026	NA
Q80TM9	Nisch	Nischarin	VPLSTVLLDPTR	TRUE	_VPLSTVLLDPTR_.2	_VPLSTVLLDPTR_	655.888	0	4.08805	6.38832	2.21386	59.8556	574.183	23.0375	322.346	301.398	18.2326	54.1111	273.929	38.4341
Q80TM9	Nisch	Nischarin	VSGTEGPFGTSNIK	TRUE	_VSGTEGPFGTSNIK_.2	_VSGTEGPFGTSNIK_	697.352	0	NA	0.938494	6.02227	32.3609	108.948	11.3752	55.9824	66.5362	21.3054	43.4015	67.4777	17.3632
Q80TM9	Nisch	Nischarin	YSDFHDLHEK	TRUE	_YSDFHDLHEK_.2	_YSDFHDLHEK_	645.791	0	NA	NA	NA	28.5512	148.433	11.8813	30.4305	33.0395	12.3604	14.6292	60.4517	NA
Q80TN4	Dnajc16	DnaJ homolog subfamily C member 16	AYEILSNEEK	TRUE	_AYEILSNEEK_.2	_AYEILSNEEK_	598.296	0	NA	NA	NA	NA	NA	NA	55.3545	NA	NA	NA	NA	NA
Q80TN4	Dnajc16	DnaJ homolog subfamily C member 16	AYEILSNEEKR	TRUE	_AYEILSNEEKR_.2	_AYEILSNEEKR_	676.346	1	NA	NA	NA	NA	34.668	9.37041	74.5048	56.9115	NA	20.9603	76.7889	NA
Q80TN4	Dnajc16	DnaJ homolog subfamily C member 16	ESHPADKEEVPEK	TRUE	_ESHPADKEEVPEK_.3	_ESHPADKEEVPEK_	498.907	1	0.210433	NA	NA	NA	NA	NA	20.3125	30.9641	NA	1.75713	50.1864	NA
Q80TN4	Dnajc16	DnaJ homolog subfamily C member 16	FVHVYSNR	TRUE	_FVHVYSNR_.2	_FVHVYSNR_	511.264	0	NA	NA	NA	NA	NA	NA	150.113	88.3543	21.5602	23.3508	78.7527	NA
Q80TP3	Ubr5	E3 ubiquitin-protein ligase UBR5	AASTAPSSTSTPAASSAGLIYIDPSNLR	TRUE	_AASTAPSSTSTPAASSAGLIYIDPSNLR_.3	_AASTAPSSTSTPAASSAGLIYIDPSNLR_	902.791	0	NA	NA	NA	NA	36.1164	NA	6.49464	24.1337	NA	17.0843	15.8218	0.584388
Q80TP3	Ubr5	E3 ubiquitin-protein ligase UBR5	ATFLGLTNEK	TRUE	_ATFLGLTNEK_.2	_ATFLGLTNEK_	547.298	0	31.0713	21.8866	27.3098	183.075	NA	50.6597	93.6854	224.836	61.7046	93.7888	315.306	34.119
Q80TP3	Ubr5	E3 ubiquitin-protein ligase UBR5	DLLIQQTMR	TRUE	_DLLIQQTM[Oxidation (M)]R_.2	_DLLIQQTM[Oxidation (M)]R_	567.303	0	18.3797	54.7087	13.7161	108.37	192.63	52.1932	197.082	173.466	55.2941	85.9466	191.562	48.4785
Q80TP3	Ubr5	E3 ubiquitin-protein ligase UBR5	DLLIQQTMR	TRUE	_DLLIQQTMR_.2	_DLLIQQTMR_	559.305	0	18.3797	54.7087	13.7161	108.37	192.63	52.1932	197.082	173.466	55.2941	85.9466	191.562	48.4785
Q80TP3	Ubr5	E3 ubiquitin-protein ligase UBR5	ENGADSILDLGLLDSSEK	TRUE	_ENGADSILDLGLLDSSEK_.2	_ENGADSILDLGLLDSSEK_	938.463	0	NA	NA	NA	NA	47.6432	NA	4.10976	18.2675	NA	15.5672	10.612	NA
Q80TP3	Ubr5	E3 ubiquitin-protein ligase UBR5	EVVFVEDVK	TRUE	_EVVFVEDVK_.2	_EVVFVEDVK_	532.287	0	9.00226	NA	6.07364	NA	NA	NA	40.1247	NA	28.7833	41.1116	NA	NA
Q80TP3	Ubr5	E3 ubiquitin-protein ligase UBR5	GFYTPRPGK	TRUE	_GFYTPRPGK_.2	_GFYTPRPGK_	511.775	1	37.5966	24.0022	15.7514	52.9692	293.722	NA	71.5132	146.626	NA	NA	127.938	NA
Q80TP3	Ubr5	E3 ubiquitin-protein ligase UBR5	IGFSVQPDR	TRUE	_IGFSVQPDR_.2	_IGFSVQPDR_	509.769	0	NA	NA	NA	9.05581	124.099	NA	NA	NA	NA	NA	NA	NA
Q80TP3	Ubr5	E3 ubiquitin-protein ligase UBR5	LEHTAQTYSELQGER	TRUE	_LEHTAQTYSELQGER_.3	_LEHTAQTYSELQGER_	587.952	0	NA	NA	NA	NA	15.3518	NA	NA	NA	NA	NA	NA	NA
Q80TP3	Ubr5	E3 ubiquitin-protein ligase UBR5	LELGKPDNNDGSK	TRUE	_LELGKPDNNDGSK_.2	_LELGKPDNNDGSK_	693.847	1	NA	NA	NA	NA	NA	NA	14.1081	NA	22.4078	NA	29.5722	NA
Q80TP3	Ubr5	E3 ubiquitin-protein ligase UBR5	LLTATNLVTLPNSR	TRUE	_LLTATNLVTLPNSR_.2	_LLTATNLVTLPNSR_	756.941	0	NA	1.52677	NA	4.3434	136.489	NA	85.5802	69.9578	12.5789	27.8626	70.5521	10.394
Q80TP3	Ubr5	E3 ubiquitin-protein ligase UBR5	LTYQDAVNLQNYVEEK	TRUE	_LTYQDAVNLQNYVEEK_.2	_LTYQDAVNLQNYVEEK_	963.976	0	1.50284	0.679321	NA	NA	22.2585	NA	6.99723	9.74136	NA	11.0031	9.41436	NA
Q80TP3	Ubr5	E3 ubiquitin-protein ligase UBR5	LYVPLYSSK	TRUE	_LYVPLYSSK_.2	_LYVPLYSSK_	535.3	0	18.0029	24.9618	9.83383	77.4667	NA	17.9053	186.938	129.257	40.2973	70.9738	189.861	9.04296
Q80TP3	Ubr5	E3 ubiquitin-protein ligase UBR5	NAQNPSLHHPR	TRUE	_NAQNPSLHHPR_.2	_NAQNPSLHHPR_	635.824	0	NA	NA	NA	NA	6.43162	NA	22.132	23.4428	NA	NA	23.8347	NA
Q80TP3	Ubr5	E3 ubiquitin-protein ligase UBR5	NNFIPQPIGK	TRUE	_NNFIPQPIGK_.2	_NNFIPQPIGK_	564.314	0	44.1818	17.9066	17.5735	170.603	493.552	39.2561	221.673	198.571	NA	79.113	94.394	NA
Q80TP3	Ubr5	E3 ubiquitin-protein ligase UBR5	NSLEDLTAEDFR	TRUE	_NSLEDLTAEDFR_.2	_NSLEDLTAEDFR_	705.331	0	NA	NA	NA	18.2556	145.822	9.26765	145.832	94.7281	12.9574	32.8568	144.411	23.9017
Q80TP3	Ubr5	E3 ubiquitin-protein ligase UBR5	QLSIDTRPFRPASEGNPSDDPDPLPAHR	TRUE	_QLSIDTRPFRPASEGNPSDDPDPLPAHR_.4	_QLSIDTRPFRPASEGNPSDDPDPLPAHR_	772.133	2	0.119511	NA	NA	NA	4.47893	NA	2.52035	0.32321	NA	NA	6.17575	NA
Q80TP3	Ubr5	E3 ubiquitin-protein ligase UBR5	SMIMFGSQENKDPLSASSR	TRUE	_SMIMFGSQENKDPLSASSR_.3	_SMIMFGSQENKDPLSASSR_	695.663	1	NA	NA	NA	NA	54.4405	NA	19.4842	20.0588	NA	NA	NA	NA
Q80TP3	Ubr5	E3 ubiquitin-protein ligase UBR5	SVAIFTAGQESPIVLR	TRUE	_SVAIFTAGQESPIVLR_.2	_SVAIFTAGQESPIVLR_	844.473	0	2.18975	NA	NA	NA	107.866	2.65851	48.3073	57.3262	1.7237	17.4867	51.2408	9.1243
Q80TP3	Ubr5	E3 ubiquitin-protein ligase UBR5	TASPEDSDMPDHDLEPPR	TRUE	_TASPEDSDMPDHDLEPPR_.3	_TASPEDSDMPDHDLEPPR_	670.29	0	NA	NA	NA	NA	48.159	8.00079	22.643	33.921	NA	NA	26.0123	NA
Q80TP3	Ubr5	E3 ubiquitin-protein ligase UBR5	TLETKPESK	TRUE	_TLETKPESK_.2	_TLETKPESK_	516.782	1	14.9867	15.3463	12.0885	22.5508	NA	4.18287	145.156	145.728	11.5542	40.1824	192.493	4.35044
Q80TP3	Ubr5	E3 ubiquitin-protein ligase UBR5	TNLDVNLAVNNLLSR	TRUE	_TNLDVNLAVNNLLSR_.2	_TNLDVNLAVNNLLSR_	828.457	0	NA	NA	0.0886917	NA	NA	NA	NA	NA	NA	NA	NA	NA
Q80TP3	Ubr5	E3 ubiquitin-protein ligase UBR5	TSDSPWFLSGSETLGR	TRUE	_TSDSPWFLSGSETLGR_.2	_TSDSPWFLSGSETLGR_	870.415	0	NA	NA	NA	NA	140.815	NA	27.2354	83.8057	NA	NA	48.5636	NA
Q80TP3	Ubr5	E3 ubiquitin-protein ligase UBR5	VATWVDETLSSVASK	TRUE	_VATWVDETLSSVASK_.2	_VATWVDETLSSVASK_	796.912	0	NA	NA	NA	NA	103.109	NA	22.8493	43.4893	NA	NA	52.0031	NA
Q80TP3	Ubr5	E3 ubiquitin-protein ligase UBR5	VLQDWNALR	TRUE	_VLQDWNALR_.2	_VLQDWNALR_	557.804	0	23.7182	6.51106	8.83195	121.906	418.109	47.3612	249.779	288.577	36.2033	41.5061	250.169	NA
Q80TP3	Ubr5	E3 ubiquitin-protein ligase UBR5	VNEEQWPLR	TRUE	_VNEEQWPLR_.2	_VNEEQWPLR_	585.799	0	NA	NA	NA	NA	88.7665	NA	81.78	73.0931	NA	NA	109.471	NA
Q80TP3	Ubr5	E3 ubiquitin-protein ligase UBR5	WLDGASFDNER	TRUE	_WLDGASFDNER_.2	_WLDGASFDNER_	655.294	0	NA	NA	NA	7.5294	14.2488	10.4158	7.66427	NA	NA	NA	NA	NA
Q80TP3	Ubr5	E3 ubiquitin-protein ligase UBR5	WSESEPYR	TRUE	_WSESEPYR_.2	_WSESEPYR_	527.235	0	NA	NA	6.03388	20.2849	92.8415	NA	NA	58.0588	NA	49.295	56.1934	NA
Q80TP3	Ubr5	E3 ubiquitin-protein ligase UBR5	WSSGVGGSGGGSSGR	TRUE	_WSSGVGGSGGGSSGR_.2	_WSSGVGGSGGGSSGR_	647.792	0	21.9123	15.3676	11.6115	48.0888	283.361	35.9249	122.465	134.965	20.1986	20.917	155.322	14.8216
Q80TP3	Ubr5	E3 ubiquitin-protein ligase UBR5	YNHLVYSQIPAAVK	TRUE	_YNHLVYSQIPAAVK_.2	_YNHLVYSQIPAAVK_	801.936	0	NA	NA	3.29556	2.85695	19.3429	NA	61.7602	33.6486	NA	NA	30.0788	NA
Q80TP3	Ubr5	E3 ubiquitin-protein ligase UBR5	YNHLVYSQIPAAVK	TRUE	_YNHLVYSQIPAAVK_.3	_YNHLVYSQIPAAVK_	534.959	0	NA	NA	3.29556	2.85695	19.3429	NA	61.7602	33.6486	NA	NA	30.0788	NA
Q80TQ2	Cyld	Ubiquitin carboxyl-terminal hydrolase CYLD	SSGLWSQEK	TRUE	_[Acetyl (Protein N-term)]SSGLWSQEK_.2	_[Acetyl (Protein N-term)]SSGLWSQEK_	532.256	0	NA	NA	NA	NA	NA	12.064	NA	NA	NA	NA	NA	NA
Q80TQ2	Cyld	Ubiquitin carboxyl-terminal hydrolase CYLD	FASLQPVSNQIER	TRUE	_FASLQPVSNQIER_.2	_FASLQPVSNQIER_	744.894	0	NA	11.2385	9.86333	51.1681	191.347	40.4075	247.867	231.791	15.215	NA	248.067	22.3247
Q80TQ2	Cyld	Ubiquitin carboxyl-terminal hydrolase CYLD	GQGFTDGVYQGK	TRUE	_GQGFTDGVYQGK_.2	_GQGFTDGVYQGK_	628.799	0	17.4075	NA	11.0026	32.511	88.473	NA	60.5465	69.2606	NA	NA	93.393	NA
Q80TQ2	Cyld	Ubiquitin carboxyl-terminal hydrolase CYLD	GSIGQYIQDR	TRUE	_GSIGQYIQDR_.2	_GSIGQYIQDR_	568.788	0	22.8027	16.6923	12.3836	97.4407	263.088	38.285	219.297	234.979	46.1547	80.7877	215.312	38.7059
Q80TQ2	Cyld	Ubiquitin carboxyl-terminal hydrolase CYLD	SELFYTLNGSSVDSQQSK	TRUE	_SELFYTLNGSSVDSQQSK_.2	_SELFYTLNGSSVDSQQSK_	995.474	0	NA	NA	NA	NA	34.2194	NA	21.3177	20.2891	0.418179	4.8785	24.5434	3.40934
Q80TQ2	Cyld	Ubiquitin carboxyl-terminal hydrolase CYLD	SGEEKFPGVVR	TRUE	_SGEEKFPGVVR_.2	_SGEEKFPGVVR_	602.82	1	NA	NA	NA	NA	230.79	NA	52.0186	NA	NA	12.926	130.577	NA
Q80TR8	Dcaf1	DDB1- and CUL4-associated factor 1	TTVVVHVDSK	TRUE	_[Acetyl (Protein N-term)]TTVVVHVDSK_.2	_[Acetyl (Protein N-term)]TTVVVHVDSK_	563.809	0	4.82575	NA	NA	19.187	28.4683	11.7373	18.0757	80.757	NA	28.7492	37.145	NA
Q80TR8	Dcaf1	DDB1- and CUL4-associated factor 1	DENSQLVAIVLR	TRUE	_DENSQLVAIVLR_.2	_DENSQLVAIVLR_	678.878	0	0.857787	1.37802	NA	NA	32.8618	NA	6.73265	NA	NA	NA	NA	1.2611
Q80TR8	Dcaf1	DDB1- and CUL4-associated factor 1	DHGSGQDMVPILTR	TRUE	_DHGSGQDMVPILTR_.2	_DHGSGQDMVPILTR_	763.375	0	NA	NA	NA	3.79978	NA	NA	NA	NA	NA	NA	NA	NA
Q80TR8	Dcaf1	DDB1- and CUL4-associated factor 1	EGIVENLFK	TRUE	_EGIVENLFK_.2	_EGIVENLFK_	524.787	0	NA	NA	NA	12.7612	NA	NA	NA	NA	NA	NA	NA	NA
Q80TR8	Dcaf1	DDB1- and CUL4-associated factor 1	ELQLQEVALR	TRUE	_ELQLQEVALR_.2	_ELQLQEVALR_	599.843	0	36.5788	22.2705	35.2899	114.765	213.834	72.877	160.578	185.997	NA	NA	169.033	NA
Q80TR8	Dcaf1	DDB1- and CUL4-associated factor 1	EPVLQDKR	TRUE	_EPVLQDKR_.2	_EPVLQDKR_	492.777	1	NA	NA	NA	NA	137.059	NA	NA	21.5514	NA	NA	NA	NA
Q80TR8	Dcaf1	DDB1- and CUL4-associated factor 1	FRPISVFR	TRUE	_FRPISVFR_.2	_FRPISVFR_	511.301	1	NA	NA	NA	31.3599	81.4838	NA	90.3322	86.1562	NA	NA	239.355	NA
Q80TR8	Dcaf1	DDB1- and CUL4-associated factor 1	GLGETATVLTR	TRUE	_GLGETATVLTR_.2	_GLGETATVLTR_	559.314	0	24.2351	24.0714	28.1198	111.687	134.522	63.5098	80.8211	134.602	20.4807	41.4818	117.68	17.26
Q80TR8	Dcaf1	DDB1- and CUL4-associated factor 1	HSFTEDHYVEFSK	TRUE	_HSFTEDHYVEFSK_.3	_HSFTEDHYVEFSK_	542.579	0	NA	NA	NA	2.20065	11.4586	NA	NA	NA	NA	NA	NA	NA
Q80TR8	Dcaf1	DDB1- and CUL4-associated factor 1	LGFSSSDPDR	TRUE	_LGFSSSDPDR_.2	_LGFSSSDPDR_	540.751	0	32.1565	16.8124	10.9678	56.0361	212.599	NA	NA	NA	NA	NA	NA	NA
Q80TR8	Dcaf1	DDB1- and CUL4-associated factor 1	LLTLFNPDLANNYK	TRUE	_LLTLFNPDLANNYK_.2	_LLTLFNPDLANNYK_	818.441	0	NA	NA	NA	NA	248.275	2.37775	14.459	24.487	NA	8.53335	27.8641	3.78375
Q80TR8	Dcaf1	DDB1- and CUL4-associated factor 1	QAPINFTSR	TRUE	_QAPINFTSR_.2	_QAPINFTSR_	517.275	0	41.7684	21.7084	23.5391	58.9417	127.642	NA	NA	NA	NA	NA	NA	NA
Q80TR8	Dcaf1	DDB1- and CUL4-associated factor 1	SDHGAYSQSPAIK	TRUE	_SDHGAYSQSPAIK_.2	_SDHGAYSQSPAIK_	680.828	0	NA	NA	NA	NA	17.0941	NA	NA	NA	NA	NA	NA	NA
Q80TR8	Dcaf1	DDB1- and CUL4-associated factor 1	VLLSLLSIK	TRUE	_VLLSLLSIK_.2	_VLLSLLSIK_	493.336	0	NA	NA	NA	NA	NA	NA	2.45526	NA	NA	1.08007	1.4312	NA
Q80TR8	Dcaf1	DDB1- and CUL4-associated factor 1	VNSATKPEEGGLK	TRUE	_VNSATKPEEGGLK_.2	_VNSATKPEEGGLK_	665.354	1	NA	NA	NA	5.06893	11.5481	NA	NA	NA	NA	2.0487	NA	NA
Q80TR8	Dcaf1	DDB1- and CUL4-associated factor 1	YAAELIER	TRUE	_YAAELIER_.2	_YAAELIER_	482.759	0	13.8217	11.5907	NA	45.6227	NA	NA	NA	NA	NA	NA	NA	NA
Q80TV8	Clasp1	CLIP-associating protein 1	AFDDVPVVQIYSSR	TRUE	_AFDDVPVVQIYSSR_.2	_AFDDVPVVQIYSSR_	798.407	0	NA	NA	NA	2.06588	66.1417	NA	135.697	78.6153	9.10335	54.8209	135.596	7.9255
Q80TV8	Clasp1	CLIP-associating protein 1	AQIGTVLPSLIDR	TRUE	_AQIGTVLPSLIDR_.2	_AQIGTVLPSLIDR_	691.904	0	6.73547	NA	NA	NA	40.2686	24.2367	199.099	167.906	36.727	66.3969	172.949	20.2769
Q80TV8	Clasp1	CLIP-associating protein 1	AQTTNSNSSSSSDVSTHS	TRUE	_AQTTNSNSSSSSDVSTHS_.2	_AQTTNSNSSSSSDVSTHS_	898.88	0	3.9289	1.81895	2.14127	6.7181	34.5593	1.36048	7.79091	12.2473	1.41961	2.00676	15.2836	1.83604
Q80TV8	Clasp1	CLIP-associating protein 1	DAAINSLVEIYR	TRUE	_DAAINSLVEIYR_.2	_DAAINSLVEIYR_	682.364	0	NA	NA	NA	NA	133.865	4.63352	28.8889	63.9313	NA	19.5815	26.7835	NA
Q80TV8	Clasp1	CLIP-associating protein 1	DGGAASPATEGR	TRUE	_DGGAASPATEGR_.2	_DGGAASPATEGR_	544.752	0	35.6468	19.6926	37.5093	53.7716	252.586	NA	107.658	171.301	NA	NA	169.492	NA
Q80TV8	Clasp1	CLIP-associating protein 1	DVPIDHSDLVADLLK	TRUE	_DVPIDHSDLVADLLK_.2	_DVPIDHSDLVADLLK_	825.441	0	1.58608	NA	NA	NA	23.6934	NA	NA	NA	NA	NA	NA	NA
Q80TV8	Clasp1	CLIP-associating protein 1	DVPIDHSDLVADLLK	TRUE	_DVPIDHSDLVADLLK_.3	_DVPIDHSDLVADLLK_	550.63	0	1.58608	NA	NA	NA	23.6934	NA	NA	NA	NA	NA	NA	NA
Q80TV8	Clasp1	CLIP-associating protein 1	EAEHLYHTLESSYQK	TRUE	_EAEHLYHTLESSYQK_.3	_EAEHLYHTLESSYQK_	612.292	0	NA	NA	NA	NA	48.3735	NA	43.9394	NA	NA	NA	8.5727	NA
Q80TV8	Clasp1	CLIP-associating protein 1	EAVFDDDMEQLR	TRUE	_EAVFDDDM[Oxidation (M)]EQLR_.2	_EAVFDDDM[Oxidation (M)]EQLR_	742.322	0	5.1534	8.6987	4.94427	28.6474	57.6947	10.2634	52.3601	60.7221	23.7967	17.9025	46.5303	11.0398
Q80TV8	Clasp1	CLIP-associating protein 1	EAVFDDDMEQLR	TRUE	_EAVFDDDMEQLR_.2	_EAVFDDDMEQLR_	734.325	0	5.1534	8.6987	4.94427	28.6474	57.6947	10.2634	52.3601	60.7221	23.7967	17.9025	46.5303	11.0398
Q80TV8	Clasp1	CLIP-associating protein 1	EGAGAVDEEDFIK	TRUE	_EGAGAVDEEDFIK_.2	_EGAGAVDEEDFIK_	690.32	0	23.8508	26.0823	24.6228	156.952	517.963	53.2544	296.188	339.122	63.3356	69.2031	298.925	41.4562
Q80TV8	Clasp1	CLIP-associating protein 1	EGLLGLQNLLK	FALSE	_EGLLGLQNLLK_.2	_EGLLGLQNLLK_	599.364	0	NA	0.119236	NA	NA	NA	3.56922	42.3308	53.925	1.7679	25.485	64.8747	8.36142
Q80TV8	Clasp1	CLIP-associating protein 1	EQDQTLLLK	TRUE	_EQDQTLLLK_.2	_EQDQTLLLK_	544.303	0	2.19968	15.0828	16.3824	NA	NA	73.4372	96.7682	71.4457	51.7274	43.9974	89.5995	30.464
Q80TV8	Clasp1	CLIP-associating protein 1	EYNPYPYSDTINTYDK	TRUE	_EYNPYPYSDTINTYDK_.2	_EYNPYPYSDTINTYDK_	991.936	0	NA	NA	NA	3.12475	134.704	NA	34.1868	26.1702	NA	18.1482	18.8971	5.70918
Q80TV8	Clasp1	CLIP-associating protein 1	FIVDQTQTPNLK	TRUE	_FIVDQTQTPNLK_.2	_FIVDQTQTPNLK_	702.38	0	NA	11.3992	10.9891	46.8524	153.515	22.469	96.3394	108.253	34.0574	34.6846	107.502	20.0534
Q80TV8	Clasp1	CLIP-associating protein 1	HISVLAETIKK	TRUE	_HISVLAETIKK_.2	_HISVLAETIKK_	619.877	1	NA	NA	NA	NA	NA	NA	NA	NA	NA	5.16698	NA	NA
Q80TV8	Clasp1	CLIP-associating protein 1	IITWTTEPK	TRUE	_IITWTTEPK_.2	_IITWTTEPK_	544.803	0	35.5186	29.0864	50.924	135.987	294.246	51.8087	160.899	296.738	NA	NA	260.191	NA
Q80TV8	Clasp1	CLIP-associating protein 1	IMATSGVVAVR	TRUE	_IM[Oxidation (M)]ATSGVVAVR_.2	_IM[Oxidation (M)]ATSGVVAVR_	560.313	0	34.9851	12.0181	20.4595	38.736	147.876	17.7828	95.621	126.556	35.5723	59.4412	109.421	24.6077
Q80TV8	Clasp1	CLIP-associating protein 1	IMDQAANPQYVWDR	TRUE	_IM[Oxidation (M)]DQAANPQYVWDR_.2	_IM[Oxidation (M)]DQAANPQYVWDR_	861.899	0	NA	NA	1.86747	15.6407	119.862	16.1447	46.0294	35.5086	7.46269	NA	55.1118	14.8038
Q80TV8	Clasp1	CLIP-associating protein 1	IMATSGVVAVR	TRUE	_IMATSGVVAVR_.2	_IMATSGVVAVR_	552.316	0	34.9851	12.0181	20.4595	38.736	147.876	17.7828	95.621	126.556	35.5723	59.4412	109.421	24.6077
Q80TV8	Clasp1	CLIP-associating protein 1	IMDQAANPQYVWDR	TRUE	_IMDQAANPQYVWDR_.2	_IMDQAANPQYVWDR_	853.901	0	NA	NA	1.86747	15.6407	119.862	16.1447	46.0294	35.5086	7.46269	NA	55.1118	14.8038
Q80TV8	Clasp1	CLIP-associating protein 1	KEGLLGLQNLLK	FALSE	_KEGLLGLQNLLK_.2	_KEGLLGLQNLLK_	663.411	1	NA	NA	NA	NA	NA	NA	13.6393	15.2952	NA	5.72111	15.8011	NA
Q80TV8	Clasp1	CLIP-associating protein 1	LLGSGLAGGSSR	TRUE	_LLGSGLAGGSSR_.2	_LLGSGLAGGSSR_	537.799	0	283.495	224.332	341.189	507.366	1732.46	NA	615.729	977.421	168.086	342.793	1177.02	NA
Q80TV8	Clasp1	CLIP-associating protein 1	LVDGLATSWVNSSNYK	TRUE	_LVDGLATSWVNSSNYK_.2	_LVDGLATSWVNSSNYK_	877.441	0	NA	NA	NA	NA	54.0587	NA	NA	22.3906	NA	NA	NA	NA
Q80TV8	Clasp1	CLIP-associating protein 1	NGGIPHYLR	TRUE	_NGGIPHYLR_.2	_NGGIPHYLR_	513.778	0	62.7159	80.4212	45.0866	153.877	NA	NA	226.952	361.018	61.363	77.03	355.157	NA
Q80TV8	Clasp1	CLIP-associating protein 1	NSDSIVSLPQSDR	TRUE	_NSDSIVSLPQSDR_.2	_NSDSIVSLPQSDR_	709.35	0	45.6508	27.623	52.8107	206.702	491.334	155.559	289.983	419.993	70.0406	125.199	410.235	63.7292
Q80TV8	Clasp1	CLIP-associating protein 1	NSSNTGVGSPSNTIGR	TRUE	_NSSNTGVGSPSNTIGR_.2	_NSSNTGVGSPSNTIGR_	774.374	0	13.0893	12.4817	8.62104	36.1526	293.217	21.7969	31.183	75.7842	13.8761	19.0826	152.687	12.4785
Q80TV8	Clasp1	CLIP-associating protein 1	QMDPTDFVNSSETR	TRUE	_QM[Oxidation (M)]DPTDFVNSSETR_.2	_QM[Oxidation (M)]DPTDFVNSSETR_	821.854	0	4.20007	NA	NA	13.6155	83.1564	8.56112	36.5335	28.3345	8.30893	13.847	41.3864	NA
Q80TV8	Clasp1	CLIP-associating protein 1	QMDPTDFVNSSETR	TRUE	_QMDPTDFVNSSETR_.2	_QMDPTDFVNSSETR_	813.857	0	4.20007	NA	NA	13.6155	83.1564	8.56112	36.5335	28.3345	8.30893	13.847	41.3864	NA
Q80TV8	Clasp1	CLIP-associating protein 1	SDIDVNAAASAK	TRUE	_SDIDVNAAASAK_.2	_SDIDVNAAASAK_	581.291	0	NA	NA	NA	NA	63.0573	NA	NA	50.703	NA	NA	70.3963	NA
Q80TV8	Clasp1	CLIP-associating protein 1	SGNMIQSANEK	TRUE	_SGNM[Oxidation (M)]IQSANEK_.2	_SGNM[Oxidation (M)]IQSANEK_	597.775	0	NA	17.032	19.9382	30.4252	119.335	20.2188	48.8134	51.2255	NA	17.8696	67.8357	NA
Q80TV8	Clasp1	CLIP-associating protein 1	SGNMIQSANEK	TRUE	_SGNMIQSANEK_.2	_SGNMIQSANEK_	589.777	0	NA	17.032	19.9382	30.4252	119.335	20.2188	48.8134	51.2255	NA	17.8696	67.8357	NA
Q80TV8	Clasp1	CLIP-associating protein 1	SQEDLNEPIKR	TRUE	_SQEDLNEPIKR_.2	_SQEDLNEPIKR_	664.844	1	NA	NA	NA	0.344055	2.94809	NA	NA	NA	NA	NA	NA	NA
Q80TV8	Clasp1	CLIP-associating protein 1	SSSSSQESLNRPLSAK	TRUE	_SSSSSQESLNRPLSAK_.2	_SSSSSQESLNRPLSAK_	839.424	1	0.232853	1.39385	1.03639	0.367516	26.1625	0.400212	3.14793	4.76326	NA	1.14057	6.0316	0.132877
Q80TV8	Clasp1	CLIP-associating protein 1	SVSTTGSLQR	TRUE	_SVSTTGSLQR_.2	_SVSTTGSLQR_	518.275	0	122.697	74.6275	110.733	196.109	439.188	NA	325.438	415.124	49.1973	113.791	499.924	NA
Q80TV8	Clasp1	CLIP-associating protein 1	TSLLNTQPPR	TRUE	_TSLLNTQPPR_.2	_TSLLNTQPPR_	563.814	0	136.165	79.257	104.197	260.376	801.122	81.6	316.148	510.287	57.6367	219.513	416.565	47.7877
Q80TY0	Fnbp1	Formin-binding protein 1	ADYSLILQR	TRUE	_ADYSLILQR_.2	_ADYSLILQR_	539.798	0	25.3296	12.7508	19.8448	150.632	164.583	50.3398	1907.94	1371.67	402.885	637.411	1335.29	286.989
Q80TY0	Fnbp1	Formin-binding protein 1	ERTEIELSYAK	TRUE	_ERTEIELSYAK_.2	_ERTEIELSYAK_	669.849	1	NA	NA	NA	NA	42.5726	NA	42.1197	64.1082	NA	14.7944	74.9827	NA
Q80TY0	Fnbp1	Formin-binding protein 1	FEAWLAEVEGR	TRUE	_FEAWLAEVEGR_.2	_FEAWLAEVEGR_	653.825	0	2.75402	NA	NA	NA	321.281	NA	731.828	867.403	15.6235	131.701	547.613	36.0926
Q80TY0	Fnbp1	Formin-binding protein 1	FNEFMTSKPK	TRUE	_FNEFM[Oxidation (M)]TSKPK_.2	_FNEFM[Oxidation (M)]TSKPK_	622.803	1	NA	NA	NA	NA	2.3811	NA	23.2867	37.7732	NA	NA	37.236	NA
Q80TY0	Fnbp1	Formin-binding protein 1	FNEFMTSKPK	TRUE	_FNEFMTSKPK_.2	_FNEFMTSKPK_	614.805	1	NA	NA	NA	NA	2.3811	NA	23.2867	37.7732	NA	NA	37.236	NA
Q80TY0	Fnbp1	Formin-binding protein 1	HTQWGIDILEK	TRUE	_HTQWGIDILEK_.2	_HTQWGIDILEK_	670.354	0	NA	NA	NA	NA	45.111	NA	134.555	183.99	7.57572	25.7584	121.818	NA
Q80TY0	Fnbp1	Formin-binding protein 1	LTEVTQNIEK	TRUE	_LTEVTQNIEK_.2	_LTEVTQNIEK_	587.819	0	26.0346	23.5829	7.60075	76.8304	177.226	51.9183	1206.46	876.177	666.737	794.536	1702.09	310.597
Q80TY0	Fnbp1	Formin-binding protein 1	NDSQLVVEAYK	TRUE	_NDSQLVVEAYK_.2	_NDSQLVVEAYK_	633.322	0	28.3594	9.55965	21.7693	128.134	43.983	81.7782	858.344	228.611	415.871	336.704	461.745	352.91
Q80TY0	Fnbp1	Formin-binding protein 1	NPQMGDPASLDQK	TRUE	_NPQM[Oxidation (M)]GDPASLDQK_.2	_NPQM[Oxidation (M)]GDPASLDQK_	708.825	0	9.9502	15.2827	3.50346	24.4187	168.84	17.5529	633.079	632.446	116.157	148.742	698.54	69.7144
Q80TY0	Fnbp1	Formin-binding protein 1	NPQMGDPASLDQK	TRUE	_NPQMGDPASLDQK_.2	_NPQMGDPASLDQK_	700.827	0	9.9502	15.2827	3.50346	24.4187	168.84	17.5529	633.079	632.446	116.157	148.742	698.54	69.7144
Q80TY0	Fnbp1	Formin-binding protein 1	SGFEPPGDIEFEDYTQPMKR	TRUE	_SGFEPPGDIEFEDYTQPM[Oxidation (M)]KR_.3	_SGFEPPGDIEFEDYTQPM[Oxidation (M)]KR_	787.023	1	NA	NA	NA	NA	85.2705	NA	324.934	333.195	NA	81.2027	301.636	NA
Q80TY0	Fnbp1	Formin-binding protein 1	SGFEPPGDIEFEDYTQPMKR	TRUE	_SGFEPPGDIEFEDYTQPMKR_.3	_SGFEPPGDIEFEDYTQPMKR_	781.691	1	NA	NA	NA	NA	85.2705	NA	324.934	333.195	NA	81.2027	301.636	NA
Q80TY0	Fnbp1	Formin-binding protein 1	TEIELSYAK	TRUE	_TEIELSYAK_.2	_TEIELSYAK_	527.277	0	NA	NA	NA	NA	NA	NA	339.375	308.554	66.3832	88.2719	238.395	NA
Q80TY0	Fnbp1	Formin-binding protein 1	TVSDNSLSSSK	TRUE	_TVSDNSLSSSK_.2	_TVSDNSLSSSK_	562.775	0	14.5188	3.18241	17.1082	52.259	267.682	10.5324	780.043	645.947	272.801	340.211	1316.17	102.636
Q80TZ9	Rere	Arginine-glutamic acid dipeptide repeats protein	EKVASDTEDTDR	TRUE	_EKVASDTEDTDR_.2	_EKVASDTEDTDR_	683.31	1	NA	NA	NA	NA	5.87201	NA	NA	5.59926	NA	NA	NA	NA
Q80TZ9	Rere	Arginine-glutamic acid dipeptide repeats protein	LVHSSQACCR	TRUE	_LVHSSQACCR_.2	_LVHSSQACCR_	552.258	0	NA	NA	NA	NA	NA	NA	NA	13.2925	NA	NA	NA	NA
Q80TZ9	Rere	Arginine-glutamic acid dipeptide repeats protein	MASLTSDPLAR	TRUE	_MASLTSDPLAR_.2	_MASLTSDPLAR_	581.3	0	NA	NA	NA	17.6906	53.0242	12.9032	130.079	146.794	NA	NA	154.329	NA
Q80TZ9	Rere	Arginine-glutamic acid dipeptide repeats protein	PHVMSPTNR	TRUE	_PHVM[Oxidation (M)]SPTNR_.2	_PHVM[Oxidation (M)]SPTNR_	527.759	0	NA	NA	NA	NA	NA	NA	38.5754	41.4521	2.82642	NA	59.1684	NA
Q80TZ9	Rere	Arginine-glutamic acid dipeptide repeats protein	QSEVPDSVYQHLVQDR	TRUE	_QSEVPDSVYQHLVQDR_.3	_QSEVPDSVYQHLVQDR_	633.978	0	NA	NA	0.0881882	NA	27.9838	NA	NA	NA	NA	NA	NA	NA
Q80TZ9	Rere	Arginine-glutamic acid dipeptide repeats protein	TDLYFMPLAGSK	TRUE	_TDLYFM[Oxidation (M)]PLAGSK_.2	_TDLYFM[Oxidation (M)]PLAGSK_	679.837	0	NA	6.18916	NA	8.1188	102.246	8.30602	72.8634	81.3732	20.0363	42.3524	101.706	20.1411
Q80TZ9	Rere	Arginine-glutamic acid dipeptide repeats protein	TDLYFMPLAGSK	TRUE	_TDLYFMPLAGSK_.2	_TDLYFMPLAGSK_	671.839	0	NA	6.18916	NA	8.1188	102.246	8.30602	72.8634	81.3732	20.0363	42.3524	101.706	20.1411
Q80TZ9	Rere	Arginine-glutamic acid dipeptide repeats protein	VKEEAASPLK	TRUE	_VKEEAASPLK_.2	_VKEEAASPLK_	536.306	1	8.97004	8.55849	10.0488	NA	102.358	4.15065	80.9754	123.988	39.9374	74.3614	254.992	9.65138
Q80U04	Pja2	E3 ubiquitin-protein ligase Praja-2	AGDDYEVLELDDVPK	TRUE	_AGDDYEVLELDDVPK_.2	_AGDDYEVLELDDVPK_	839.396	0	NA	NA	NA	3.71274	111.356	NA	NA	30.8949	NA	NA	25.4578	NA
Q80U04	Pja2	E3 ubiquitin-protein ligase Praja-2	ETLESNTNLHNR	TRUE	_ETLESNTNLHNR_.2	_ETLESNTNLHNR_	714.347	0	13.0447	9.87982	NA	16.5167	107.778	4.34022	15.5895	34.2853	21.3451	10.9057	28.2933	NA
Q80U04	Pja2	E3 ubiquitin-protein ligase Praja-2	KVISSSQVDQEIGFNR	TRUE	_KVISSSQVDQEIGFNR_.3	_KVISSSQVDQEIGFNR_	602.983	1	NA	NA	NA	NA	29.0118	NA	NA	NA	NA	NA	NA	NA
Q80U04	Pja2	E3 ubiquitin-protein ligase Praja-2	PAGGYQTITGR	TRUE	_PAGGYQTITGR_.2	_PAGGYQTITGR_	560.791	0	21.3323	6.01126	NA	50.2412	257.754	NA	NA	22.0977	NA	NA	NA	NA
Q80U04	Pja2	E3 ubiquitin-protein ligase Praja-2	SSTADAELVHQNGQEFQR	TRUE	_SSTADAELVHQNGQEFQR_.3	_SSTADAELVHQNGQEFQR_	672.984	0	NA	NA	NA	7.27687	40.6712	NA	19.44	11.7832	NA	8.24716	NA	NA
Q80U16	Ripor2	Rho family-interacting cell polarization regulator 2	LGVLYDLDK	TRUE	_LGVLYDLDK_.2	_LGVLYDLDK_	518.29	0	NA	NA	NA	NA	23.7368	NA	17.0642	31.3862	NA	3.62472	30.3903	NA
Q80U16	Ripor2	Rho family-interacting cell polarization regulator 2	SDTVEPGKPGVATR	TRUE	_SDTVEPGKPGVATR_.2	_SDTVEPGKPGVATR_	707.37	1	NA	NA	NA	NA	NA	NA	26.8032	7.92656	NA	7.87884	41.1169	NA
Q80U28	Madd	MAP kinase-activating death domain protein	EGMGMDQGPQEMIDR	TRUE	_EGM[Oxidation (M)]GMDQGPQEMIDR_.2	_EGM[Oxidation (M)]GMDQGPQEMIDR_	855.35	0	NA	NA	NA	NA	NA	NA	3.16287	9.02495	NA	NA	NA	NA
Q80U28	Madd	MAP kinase-activating death domain protein	EGMGMDQGPQEMIDR	TRUE	_EGMGM[Oxidation (M)]DQGPQEMIDR_.2	_EGMGM[Oxidation (M)]DQGPQEMIDR_	855.35	0	NA	NA	NA	NA	NA	NA	3.16287	9.02495	NA	NA	NA	NA
Q80U28	Madd	MAP kinase-activating death domain protein	FFNSANVLQGFQMHTR	TRUE	_FFNSANVLQGFQM[Oxidation (M)]HTR_.2	_FFNSANVLQGFQM[Oxidation (M)]HTR_	956.96	0	NA	NA	NA	NA	NA	NA	2.07476	4.30618	NA	3.52944	5.86812	NA
Q80U28	Madd	MAP kinase-activating death domain protein	FSQHVSGSR	TRUE	_FSQHVSGSR_.2	_FSQHVSGSR_	502.749	0	NA	NA	NA	NA	NA	NA	74.967	101.609	NA	NA	107.847	NA
Q80U28	Madd	MAP kinase-activating death domain protein	HPSSDSVAQTPELLR	TRUE	_HPSSDSVAQTPELLR_.2	_HPSSDSVAQTPELLR_	818.918	0	NA	NA	NA	4.49667	23.2798	NA	45.6826	33.8689	NA	7.54144	29.6152	NA
Q80U28	Madd	MAP kinase-activating death domain protein	IHNNTFDPALIGDKPK	TRUE	_IHNNTFDPALIGDKPK_.3	_IHNNTFDPALIGDKPK_	593.984	1	NA	NA	NA	NA	102.404	NA	337.96	298.285	14.6914	113.311	381.874	10.605
Q80U28	Madd	MAP kinase-activating death domain protein	KSQMSADSGVSLTSASQR	TRUE	_KSQM[Oxidation (M)]SADSGVSLTSASQR_.3	_KSQM[Oxidation (M)]SADSGVSLTSASQR_	619.299	1	NA	NA	NA	NA	NA	NA	32.5189	53.4362	33.4923	NA	51.3428	NA
Q80U28	Madd	MAP kinase-activating death domain protein	KSQMSADSGVSLTSASQR	TRUE	_KSQMSADSGVSLTSASQR_.3	_KSQMSADSGVSLTSASQR_	613.967	1	NA	NA	NA	NA	NA	NA	32.5189	53.4362	33.4923	NA	51.3428	NA
Q80U28	Madd	MAP kinase-activating death domain protein	LASDSDAESDSR	TRUE	_LASDSDAESDSR_.2	_LASDSDAESDSR_	626.768	0	NA	NA	NA	NA	NA	NA	NA	NA	NA	13.2657	6.96472	NA
Q80U28	Madd	MAP kinase-activating death domain protein	NHSTSFSLSNLTLPTK	TRUE	_NHSTSFSLSNLTLPTK_.2	_NHSTSFSLSNLTLPTK_	873.955	0	NA	NA	NA	NA	20.1596	NA	23.322	36.3888	NA	NA	17.3375	NA
Q80U28	Madd	MAP kinase-activating death domain protein	RLEDDEDR	TRUE	_RLEDDEDR_.2	_RLEDDEDR_	524.239	1	NA	NA	NA	NA	NA	NA	45.4722	24.1062	NA	NA	26.6471	NA
Q80U28	Madd	MAP kinase-activating death domain protein	RSPTENVNTPVGK	TRUE	_RSPTENVNTPVGK_.2	_RSPTENVNTPVGK_	699.87	1	NA	NA	NA	NA	6.90448	NA	1.94888	NA	NA	NA	NA	NA
Q80U28	Madd	MAP kinase-activating death domain protein	SNIGTVYER	TRUE	_SNIGTVYER_.2	_SNIGTVYER_	519.764	0	NA	NA	NA	NA	NA	NA	37.198	37.1347	NA	NA	90.2842	NA
Q80U28	Madd	MAP kinase-activating death domain protein	SPTENVNTPVGK	TRUE	_SPTENVNTPVGK_.2	_SPTENVNTPVGK_	621.82	0	12.0136	NA	NA	NA	39.3758	NA	106.201	123.158	NA	43.3468	112.353	6.0906
Q80U28	Madd	MAP kinase-activating death domain protein	SQMSADSGVSLTSASQR	TRUE	_SQM[Oxidation (M)]SADSGVSLTSASQR_.2	_SQM[Oxidation (M)]SADSGVSLTSASQR_	864.397	0	NA	NA	NA	NA	38.3637	NA	26.8905	46.7528	12.2574	19.6576	76.8481	6.98493
Q80U28	Madd	MAP kinase-activating death domain protein	SSNSSENQQFLK	TRUE	_SSNSSENQQFLK_.2	_SSNSSENQQFLK_	684.823	0	NA	NA	NA	NA	12.4165	NA	48.5696	16.7203	NA	17.6399	42.4262	8.51312
Q80U28	Madd	MAP kinase-activating death domain protein	TDQDSVIGVSPAVMIR	TRUE	_TDQDSVIGVSPAVM[Oxidation (M)]IR_.2	_TDQDSVIGVSPAVM[Oxidation (M)]IR_	852.435	0	NA	2.85989	NA	6.10843	85.3246	NA	226.99	214.641	61.2333	70.921	235.282	15.8158
Q80U28	Madd	MAP kinase-activating death domain protein	TDQDSVIGVSPAVMIR	TRUE	_TDQDSVIGVSPAVMIR_.2	_TDQDSVIGVSPAVMIR_	844.438	0	NA	2.85989	NA	6.10843	85.3246	NA	226.99	214.641	61.2333	70.921	235.282	15.8158
Q80U28	Madd	MAP kinase-activating death domain protein	VIAPTNAEVLPILPEPESLELKK	TRUE	_VIAPTNAEVLPILPEPESLELKK_.3	_VIAPTNAEVLPILPEPESLELKK_	834.147	1	NA	NA	NA	NA	9.00979	NA	4.15809	23.0466	NA	8.00616	12.5235	NA
Q80U28	Madd	MAP kinase-activating death domain protein	YLSLGEHDR	TRUE	_YLSLGEHDR_.2	_YLSLGEHDR_	545.27	0	NA	NA	NA	NA	NA	NA	342.07	242.799	76.9437	71.2541	326.602	37.1416
Q80U35	Arhgef17	Rho guanine nucleotide exchange factor 17	ALVSPETPPTPGALR	TRUE	_ALVSPETPPTPGALR_.2	_ALVSPETPPTPGALR_	753.42	0	3.38574	0.657287	9.97136	15.9747	43.7174	6.24334	15.1192	30.0141	2.43199	20.4176	58.4929	6.31074
Q80U35	Arhgef17	Rho guanine nucleotide exchange factor 17	ASSSSSIASSYPVSR	TRUE	_ASSSSSIASSYPVSR_.2	_ASSSSSIASSYPVSR_	743.363	0	7.65696	9.89243	16.2078	15.3528	68.485	19.5319	29.1072	49.2157	12.8367	30.8805	27.5066	7.86279
Q80U35	Arhgef17	Rho guanine nucleotide exchange factor 17	EEGNQDQTGSLTQTR	TRUE	_EEGNQDQTGSLTQTR_.2	_EEGNQDQTGSLTQTR_	832.38	0	NA	NA	NA	NA	7.38677	NA	NA	10.1717	NA	NA	NA	NA
Q80U35	Arhgef17	Rho guanine nucleotide exchange factor 17	LASGPPAAPAQPR	TRUE	_LASGPPAAPAQPR_.2	_LASGPPAAPAQPR_	616.841	0	8.66776	NA	10.7123	NA	49.5824	NA	NA	22.5382	NA	NA	26.389	NA
Q80U35	Arhgef17	Rho guanine nucleotide exchange factor 17	LPLEDTDIIK	TRUE	_LPLEDTDIIK_.2	_LPLEDTDIIK_	578.827	0	NA	4.50937	NA	41.8008	98.6826	NA	NA	78.4469	NA	13.2752	NA	NA
Q80U35	Arhgef17	Rho guanine nucleotide exchange factor 17	MLVISGGDGSEDFR	TRUE	_MLVISGGDGSEDFR_.2	_MLVISGGDGSEDFR_	741.848	0	NA	NA	NA	NA	33.417	NA	NA	52.2752	NA	NA	NA	NA
Q80U38	Khnyn	Protein KHNYN	STWGFASPTPDR	TRUE	_[Acetyl (Protein N-term)]STWGFASPTPDR_.2	_[Acetyl (Protein N-term)]STWGFASPTPDR_	682.318	0	NA	NA	NA	NA	NA	NA	70.4688	55.2657	NA	NA	105.3	NA
Q80U38	Khnyn	Protein KHNYN	DFSALLQTR	TRUE	_DFSALLQTR_.2	_DFSALLQTR_	525.783	0	NA	NA	NA	NA	39.8989	NA	77.5106	77.3748	7.35994	12.0423	77.2617	NA
Q80U38	Khnyn	Protein KHNYN	DITVFVPQWR	TRUE	_DITVFVPQWR_.2	_DITVFVPQWR_	630.84	0	NA	NA	NA	NA	27.9253	NA	14.3111	15.6169	NA	NA	NA	NA
Q80U38	Khnyn	Protein KHNYN	EDAYTEALLR	TRUE	_EDAYTEALLR_.2	_EDAYTEALLR_	590.796	0	NA	7.26245	NA	NA	NA	NA	103.897	57.1812	20.9633	17.9768	75.912	8.05513
Q80U38	Khnyn	Protein KHNYN	ELSGEEVWEPGVAYR	TRUE	_ELSGEEVWEPGVAYR_.2	_ELSGEEVWEPGVAYR_	860.912	0	NA	NA	NA	NA	84.4009	NA	72.7659	90.1979	NA	NA	116.363	11.524
Q80U38	Khnyn	Protein KHNYN	EVGSSGLLSPQFQGVR	TRUE	_EVGSSGLLSPQFQGVR_.2	_EVGSSGLLSPQFQGVR_	830.936	0	NA	NA	NA	8.62442	148.527	NA	240.275	206.154	16.914	56.6769	220.235	NA
Q80U38	Khnyn	Protein KHNYN	FAVSAEAEDK	TRUE	_FAVSAEAEDK_.2	_FAVSAEAEDK_	533.756	0	NA	NA	NA	NA	NA	NA	NA	35.8362	NA	NA	NA	NA
Q80U38	Khnyn	Protein KHNYN	LAEETDGIIVSNDQFR	TRUE	_LAEETDGIIVSNDQFR_.2	_LAEETDGIIVSNDQFR_	903.947	0	NA	NA	NA	NA	124.35	NA	63.2111	75.8779	NA	46.3111	92.8394	22.026
Q80U38	Khnyn	Protein KHNYN	LYSLSLLSLTPSR	TRUE	_LYSLSLLSLTPSR_.2	_LYSLSLLSLTPSR_	725.419	0	NA	NA	NA	NA	17.4482	NA	10.3389	16.1147	NA	10.0811	11.052	NA
Q80U38	Khnyn	Protein KHNYN	NGPTLDEFLK	TRUE	_NGPTLDEFLK_.2	_NGPTLDEFLK_	567.295	0	NA	NA	NA	4.85018	41.804	NA	45.7767	77.8774	4.46534	23.7995	84.3581	NA
Q80U38	Khnyn	Protein KHNYN	SQLAGGGAEEVAPLK	TRUE	_SQLAGGGAEEVAPLK_.2	_SQLAGGGAEEVAPLK_	713.88	0	NA	5.22618	1.84248	20.0976	68.2349	9.14705	102.748	90.8297	24.6324	38.9644	141.795	19.549
Q80U44	Zfyve16	Zinc finger FYVE domain-containing protein 16	AYPAPLTSVR	TRUE	_AYPAPLTSVR_.2	_AYPAPLTSVR_	537.801	0	17.8538	38.7535	19.9067	60.6179	NA	24.7093	114.755	123.786	42.5239	47.2391	72.011	14.3351
Q80U44	Zfyve16	Zinc finger FYVE domain-containing protein 16	DQDISILSSSYQFAK	TRUE	_DQDISILSSSYQFAK_.2	_DQDISILSSSYQFAK_	851.42	0	NA	NA	NA	NA	37.4497	NA	NA	NA	NA	NA	17.969	NA
Q80U44	Zfyve16	Zinc finger FYVE domain-containing protein 16	GVISSVDGMSVEGFPSEK	TRUE	_GVISSVDGM[Oxidation (M)]SVEGFPSEK_.2	_GVISSVDGM[Oxidation (M)]SVEGFPSEK_	920.935	0	NA	NA	NA	NA	62.7301	NA	32.7242	11.5568	NA	34.1149	11.7737	NA
Q80U44	Zfyve16	Zinc finger FYVE domain-containing protein 16	IHEGLTSRPNEK	TRUE	_IHEGLTSRPNEK_.2	_IHEGLTSRPNEK_	690.865	1	NA	NA	NA	NA	58.9671	NA	NA	12.5807	NA	NA	14.0429	NA
Q80U44	Zfyve16	Zinc finger FYVE domain-containing protein 16	IKLETDFETEEK	TRUE	_IKLETDFETEEK_.2	_IKLETDFETEEK_	741.372	1	NA	NA	NA	NA	NA	NA	NA	NA	NA	NA	0.441845	NA
Q80U44	Zfyve16	Zinc finger FYVE domain-containing protein 16	LPDFPLQENR	TRUE	_LPDFPLQENR_.2	_LPDFPLQENR_	614.82	0	5.31903	7.53188	NA	40.1303	188.291	NA	95.343	138.789	20.1498	56.5746	139.333	NA
Q80U44	Zfyve16	Zinc finger FYVE domain-containing protein 16	SDVLDGETDLSK	TRUE	_SDVLDGETDLSK_.2	_SDVLDGETDLSK_	639.807	0	NA	NA	NA	NA	NA	NA	11.1427	NA	NA	NA	NA	NA
Q80U44	Zfyve16	Zinc finger FYVE domain-containing protein 16	SDVLDGETDLSKK	TRUE	_SDVLDGETDLSKK_.2	_SDVLDGETDLSKK_	703.854	1	NA	10.8249	2.1586	19.7986	98.2832	NA	32.0013	36.7744	12.022	23.4165	57.0002	NA
Q80U49	Cep170b	Centrosomal protein of 170 kDa protein B	ESPLSPPTVPDPGGATPGSAR	TRUE	_ESPLSPPTVPDPGGATPGSAR_.2	_ESPLSPPTVPDPGGATPGSAR_	995.497	0	NA	NA	NA	10.3543	70.1745	6.56409	23.0024	17.8935	1.46864	26.3024	26.8515	NA
Q80U49	Cep170b	Centrosomal protein of 170 kDa protein B	ETTPVETVSAETK	TRUE	_ETTPVETVSAETK_.2	_ETTPVETVSAETK_	696.349	0	NA	NA	0.913779	NA	51.0767	NA	NA	NA	NA	NA	NA	NA
Q80U49	Cep170b	Centrosomal protein of 170 kDa protein B	GSLDWPEEER	TRUE	_GSLDWPEEER_.2	_GSLDWPEEER_	609.275	0	NA	NA	NA	60.1865	161.489	NA	NA	NA	NA	NA	NA	NA
Q80U49	Cep170b	Centrosomal protein of 170 kDa protein B	MALLQEFASR	TRUE	_MALLQEFASR_.2	_MALLQEFASR_	583.305	0	NA	NA	0.475527	NA	NA	NA	NA	NA	NA	NA	NA	NA
Q80U49	Cep170b	Centrosomal protein of 170 kDa protein B	SFVGPGEVDGPGR	TRUE	_SFVGPGEVDGPGR_.2	_SFVGPGEVDGPGR_	637.312	0	NA	NA	NA	NA	72.6405	NA	NA	14.8568	NA	NA	NA	NA
Q80U49	Cep170b	Centrosomal protein of 170 kDa protein B	SPSLGNVPNTPASTISAR	TRUE	_SPSLGNVPNTPASTISAR_.2	_SPSLGNVPNTPASTISAR_	884.963	0	NA	NA	NA	NA	3.45193	NA	NA	NA	NA	NA	NA	NA
Q80U49	Cep170b	Centrosomal protein of 170 kDa protein B	TASVSGASAEASGEQVR	TRUE	_TASVSGASAEASGEQVR_.2	_TASVSGASAEASGEQVR_	803.887	0	NA	NA	NA	NA	NA	NA	NA	NA	NA	2.16082	NA	NA
Q80U49	Cep170b	Centrosomal protein of 170 kDa protein B	TGEPEGPLPVR	TRUE	_TGEPEGPLPVR_.2	_TGEPEGPLPVR_	576.306	0	3.54468	7.83751	13.9067	12.0739	84.4787	NA	11.3781	35.2031	NA	3.8896	7.34088	NA
Q80U49	Cep170b	Centrosomal protein of 170 kDa protein B	TPPVLPAPLTPR	TRUE	_TPPVLPAPLTPR_.2	_TPPVLPAPLTPR_	629.88	0	NA	NA	2.45377	11.9463	13.2807	8.75487	50.8587	47.3706	6.99546	14.2882	73.3882	NA
Q80U56	Avl9	Late secretory pathway protein AVL9 homolog	GFVAGATNILFR	TRUE	_GFVAGATNILFR_.2	_GFVAGATNILFR_	633.354	0	NA	NA	NA	NA	30.5881	NA	38.7997	47.0424	NA	20.5231	29.223	NA
Q80U56	Avl9	Late secretory pathway protein AVL9 homolog	LLNPTTADLR	TRUE	_LLNPTTADLR_.2	_LLNPTTADLR_	557.317	0	NA	NA	9.25522	NA	NA	NA	215.635	NA	50.6478	66.1606	216.66	NA
Q80U56	Avl9	Late secretory pathway protein AVL9 homolog	LPLYGLLQAK	TRUE	_LPLYGLLQAK_.2	_LPLYGLLQAK_	558.345	0	NA	NA	NA	53.2668	435.262	37.4651	157.132	571.41	16.9967	148.214	694.603	43.7393
Q80U56	Avl9	Late secretory pathway protein AVL9 homolog	VMAVNHGEDAVPK	TRUE	_VMAVNHGEDAVPK_.2	_VMAVNHGEDAVPK_	683.843	0	NA	NA	NA	NA	NA	NA	NA	36.0522	NA	NA	NA	NA
Q80U58	Pum2	Pumilio homolog 2	ASPFEEDQNR	TRUE	_ASPFEEDQNR_.2	_ASPFEEDQNR_	596.765	0	131.732	93.8065	149.926	258.214	1025.45	111.702	714.138	827.71	197.891	370.743	1136.53	92.6696
Q80U58	Pum2	Pumilio homolog 2	DAETDGPEKGDQK	TRUE	_DAETDGPEKGDQK_.2	_DAETDGPEKGDQK_	695.31	1	NA	NA	1.31539	NA	NA	NA	14.5052	NA	NA	NA	44.2699	NA
Q80U58	Pum2	Pumilio homolog 2	DLIGHIVEFSQDQHGSR	TRUE	_DLIGHIVEFSQDQHGSR_.2	_DLIGHIVEFSQDQHGSR_	969.477	0	NA	NA	NA	NA	57.1542	NA	11.9539	16.1274	NA	7.40619	34.3457	NA
Q80U58	Pum2	Pumilio homolog 2	DLIGHIVEFSQDQHGSR	TRUE	_DLIGHIVEFSQDQHGSR_.3	_DLIGHIVEFSQDQHGSR_	646.654	0	NA	NA	NA	NA	57.1542	NA	11.9539	16.1274	NA	7.40619	34.3457	NA
Q80U58	Pum2	Pumilio homolog 2	DLKQDDEDSK	TRUE	_DLKQDDEDSK_.2	_DLKQDDEDSK_	596.77	1	NA	NA	NA	NA	NA	NA	32.677	61.5016	NA	NA	44.6043	NA
Q80U58	Pum2	Pumilio homolog 2	ESLSTSSDLYK	TRUE	_ESLSTSSDLYK_.2	_ESLSTSSDLYK_	615.298	0	25.417	10.4576	17.2249	59.3268	NA	45.1168	201.724	189.938	47.0022	76.6019	205.026	22.594
Q80U58	Pum2	Pumilio homolog 2	ESLSTSSDLYKR	TRUE	_ESLSTSSDLYKR_.2	_ESLSTSSDLYKR_	693.349	1	NA	NA	NA	NA	NA	4.51188	NA	NA	NA	NA	5.11585	NA
Q80U58	Pum2	Pumilio homolog 2	FFEFGSLDQK	TRUE	_FFEFGSLDQK_.2	_FFEFGSLDQK_	609.295	0	2.55027	NA	NA	15.9354	270.239	21.9639	210.844	125.24	NA	36.5465	198.439	23.8155
Q80U58	Pum2	Pumilio homolog 2	FWEPDDSTK	TRUE	_FWEPDDSTK_.2	_FWEPDDSTK_	562.748	0	79.7472	42.7291	73.7847	154.107	832.57	104.903	466.334	455.665	93.0739	60.7896	606.825	23.6498
Q80U58	Pum2	Pumilio homolog 2	GIFLGDDEWR	TRUE	_GIFLGDDEWR_.2	_GIFLGDDEWR_	604.291	0	10.6933	NA	NA	16.7989	622.991	33.1992	339.979	206.763	8.27876	8.6953	351.501	6.96352
Q80U58	Pum2	Pumilio homolog 2	GMGELLPTKK	TRUE	_GM[Oxidation (M)]GELLPTKK_.2	_GM[Oxidation (M)]GELLPTKK_	545.302	1	16.86	7.83297	NA	16.1975	35.9248	NA	100.811	69.3234	12.5764	17.3538	78.2779	NA
Q80U58	Pum2	Pumilio homolog 2	GMGELLPTKK	TRUE	_GMGELLPTKK_.2	_GMGELLPTKK_	537.305	1	16.86	7.83297	NA	16.1975	35.9248	NA	100.811	69.3234	12.5764	17.3538	78.2779	NA
Q80U58	Pum2	Pumilio homolog 2	MIDMAEPAQR	TRUE	_M[Oxidation (M)]IDM[Oxidation (M)]AEPAQR_.2	_M[Oxidation (M)]IDM[Oxidation (M)]AEPAQR_	597.268	0	26.957	NA	22.1866	100.163	155.656	NA	150.306	91.8047	39.5481	54.2236	73.3965	7.17415
Q80U58	Pum2	Pumilio homolog 2	MIDMAEPAQR	TRUE	_MIDMAEPAQR_.2	_MIDMAEPAQR_	581.273	0	26.957	NA	22.1866	100.163	155.656	NA	150.306	91.8047	39.5481	54.2236	73.3965	7.17415
Q80U58	Pum2	Pumilio homolog 2	NSPDLGPIGGPPNGML	TRUE	_NSPDLGPIGGPPNGM[Oxidation (M)]L_.2	_NSPDLGPIGGPPNGM[Oxidation (M)]L_	776.377	0	NA	NA	NA	8.28693	369.084	8.3218	130.812	98.301	6.21208	64.0303	210.241	19.9509
Q80U58	Pum2	Pumilio homolog 2	NSPDLGPIGGPPNGML	TRUE	_NSPDLGPIGGPPNGML_.2	_NSPDLGPIGGPPNGML_	768.38	0	NA	NA	NA	8.28693	369.084	8.3218	130.812	98.301	6.21208	64.0303	210.241	19.9509
Q80U58	Pum2	Pumilio homolog 2	QASPTEVVER	TRUE	_QASPTEVVER_.2	_QASPTEVVER_	558.288	0	38.3078	17.8075	41.0169	49.4277	NA	NA	176.175	162.645	50.8945	64.7771	NA	NA
Q80U58	Pum2	Pumilio homolog 2	SGQSFHGNSEVNAILSPR	TRUE	_SGQSFHGNSEVNAILSPR_.3	_SGQSFHGNSEVNAILSPR_	633.982	0	NA	NA	NA	NA	100.397	NA	18.9204	28.4598	NA	12.881	39.7139	NA
Q80U62	Rubcn	Run domain Beclin-1-interacting and cysteine-rich domain-containing protein	KQESPLLVTK	TRUE	_KQESPLLVTK_.2	_KQESPLLVTK_	571.843	1	NA	NA	NA	NA	NA	NA	17.0897	8.12892	33.9949	NA	17.2144	NA
Q80U62	Rubcn	Run domain Beclin-1-interacting and cysteine-rich domain-containing protein	LLPIPDSLPISPDDGQHADIYK	TRUE	_LLPIPDSLPISPDDGQHADIYK_.3	_LLPIPDSLPISPDDGQHADIYK_	802.085	0	NA	NA	NA	NA	21.4503	NA	NA	18.0839	NA	3.25847	5.01014	NA
Q80U62	Rubcn	Run domain Beclin-1-interacting and cysteine-rich domain-containing protein	VTSSSSQFSSR	TRUE	_VTSSSSQFSSR_.2	_VTSSSSQFSSR_	586.781	0	NA	NA	NA	NA	NA	NA	34.1339	48.4034	NA	NA	36.6221	NA
Q80U63	Mfn2	Mitofusin-2	AQGMPEGGGALAEGFQVR	TRUE	_AQGMPEGGGALAEGFQVR_.2	_AQGMPEGGGALAEGFQVR_	887.931	0	NA	NA	NA	NA	60.6169	NA	20.6095	21.4579	NA	NA	33.2557	NA
Q80U63	Mfn2	Mitofusin-2	MFEFQNFER	TRUE	_M[Oxidation (M)]FEFQNFER_.2	_M[Oxidation (M)]FEFQNFER_	632.277	0	NA	NA	NA	NA	94.0864	NA	66.7684	37.8212	NA	33.2372	59.3246	7.12609
Q80U63	Mfn2	Mitofusin-2	MFEFQNFER	TRUE	_MFEFQNFER_.2	_MFEFQNFER_	624.279	0	NA	NA	NA	NA	94.0864	NA	66.7684	37.8212	NA	33.2372	59.3246	7.12609
Q80U63	Mfn2	Mitofusin-2	NTELDPVTTEEQVLDVK	TRUE	_NTELDPVTTEEQVLDVK_.2	_NTELDPVTTEEQVLDVK_	965.486	0	NA	0.16654	NA	NA	270.587	1.9401	62.0735	166.891	NA	39.6868	100.923	4.8466
Q80U63	Mfn2	Mitofusin-2	VGGTDGHEAFLLTEGSEEK	TRUE	_VGGTDGHEAFLLTEGSEEK_.3	_VGGTDGHEAFLLTEGSEEK_	659.313	0	NA	0.0886688	NA	NA	9.96548	NA	NA	NA	NA	NA	NA	NA
Q80U63	Mfn2	Mitofusin-2	WDASASEPEYMEEVR	TRUE	_WDASASEPEYM[Oxidation (M)]EEVR_.2	_WDASASEPEYM[Oxidation (M)]EEVR_	907.88	0	NA	NA	NA	NA	18.1651	NA	20.4034	14.1972	NA	NA	11.1731	NA
Q80U63	Mfn2	Mitofusin-2	WDASASEPEYMEEVR	TRUE	_WDASASEPEYMEEVR_.2	_WDASASEPEYMEEVR_	899.883	0	NA	NA	NA	NA	18.1651	NA	20.4034	14.1972	NA	NA	11.1731	NA
Q80U70	Suz12	Polycomb protein Suz12	ALETDGVSGVPK	TRUE	_ALETDGVSGVPK_.2	_ALETDGVSGVPK_	586.812	0	101.035	78.8329	126.779	179.233	177.737	81.9172	403.348	444.305	131.111	211.743	292.339	104.768
Q80U70	Suz12	Polycomb protein Suz12	ATWETILDGK	TRUE	_ATWETILDGK_.2	_ATWETILDGK_	567.295	0	NA	NA	NA	7.60389	188.468	8.12913	133.568	240.772	NA	NA	331.421	8.69387
Q80U70	Suz12	Polycomb protein Suz12	ATWETILDGKR	TRUE	_ATWETILDGKR_.2	_ATWETILDGKR_	645.346	1	NA	NA	NA	NA	NA	NA	70.2857	78.673	NA	NA	132.752	NA
Q80U70	Suz12	Polycomb protein Suz12	ETLTTELQTR	TRUE	_ETLTTELQTR_.2	_ETLTTELQTR_	596.314	0	35.7429	72.512	54.1258	83.9636	128.09	125.738	489.932	527.987	104.49	271.763	491.493	70.4401
Q80U70	Suz12	Polycomb protein Suz12	HGGGGGGGSGPSAGSGGGGFGGSAAAVAAAASGGK	TRUE	_HGGGGGGGSGPSAGSGGGGFGGSAAAVAAAASGGK_.3	_HGGGGGGGSGPSAGSGGGGFGGSAAAVAAAASGGK_	867.399	0	NA	NA	NA	NA	75.5305	NA	133.279	161.999	NA	6.5534	148.824	NA
Q80U70	Suz12	Polycomb protein Suz12	IFYQFLYNNNTR	TRUE	_IFYQFLYNNNTR_.2	_IFYQFLYNNNTR_	796.896	0	NA	NA	NA	NA	199.034	NA	131.097	115.625	NA	40.3939	NA	7.79174
Q80U70	Suz12	Polycomb protein Suz12	NLIAPIFLHR	TRUE	_NLIAPIFLHR_.2	_NLIAPIFLHR_	597.361	0	NA	NA	NA	NA	0.564903	NA	296.112	195.171	48.1605	83.958	408.269	NA
Q80U70	Suz12	Polycomb protein Suz12	NSESLHQENKPGSVKPAQTIAVK	TRUE	_NSESLHQENKPGSVKPAQTIAVK_.3	_NSESLHQENKPGSVKPAQTIAVK_	821.438	2	6.39458	NA	0.141335	NA	122.94	NA	36.4963	90.6544	NA	NA	33.8918	NA
Q80U70	Suz12	Polycomb protein Suz12	STAPVAKPLATR	TRUE	_STAPVAKPLATR_.2	_STAPVAKPLATR_	606.359	1	30.1067	17.1285	22.5791	33.5512	42.1389	19.3963	184.247	195.312	23.0415	27.7611	274.29	19.3204
Q80U70	Suz12	Polycomb protein Suz12	TFVAQMTVFDK	TRUE	_TFVAQM[Oxidation (M)]TVFDK_.2	_TFVAQM[Oxidation (M)]TVFDK_	651.824	0	13.849	8.83504	1.8202	33.765	162.581	8.89678	117.997	92.2012	57.5699	46.746	198.544	23.1043
Q80U70	Suz12	Polycomb protein Suz12	TFVAQMTVFDK	TRUE	_TFVAQMTVFDK_.2	_TFVAQMTVFDK_	643.826	0	13.849	8.83504	1.8202	33.765	162.581	8.89678	117.997	92.2012	57.5699	46.746	198.544	23.1043
Q80U70	Suz12	Polycomb protein Suz12	TITQIEEFSDVNEGEK	TRUE	_TITQIEEFSDVNEGEK_.2	_TITQIEEFSDVNEGEK_	919.936	0	NA	NA	NA	NA	52.4143	NA	53.115	27.7232	NA	31.557	38.1633	NA
Q80U70	Suz12	Polycomb protein Suz12	TLTYMSHR	TRUE	_TLTYM[Oxidation (M)]SHR_.2	_TLTYM[Oxidation (M)]SHR_	512.748	0	NA	6.81963	7.52856	9.04853	114.488	NA	61.348	80.7177	NA	NA	30.6269	NA
Q80U72	Scrib	Protein scribble homolog	AFAAVPTVHPPENSATQPPTPGPAASPEQLSFR	TRUE	_AFAAVPTVHPPENSATQPPTPGPAASPEQLSFR_.4	_AFAAVPTVHPPENSATQPPTPGPAASPEQLSFR_	843.177	0	NA	NA	NA	NA	NA	3.35913	NA	28.1177	NA	5.90001	NA	NA
Q80U72	Scrib	Protein scribble homolog	AGDGGIFISR	TRUE	_AGDGGIFISR_.2	_AGDGGIFISR_	496.762	0	NA	25.9663	NA	125.761	285.444	NA	NA	NA	NA	NA	NA	NA
Q80U72	Scrib	Protein scribble homolog	ALAALPSAGSLQR	TRUE	_ALAALPSAGSLQR_.2	_ALAALPSAGSLQR_	627.862	0	38.9491	37.0684	54.6926	169.276	634.757	113.932	501.308	556.339	117.731	207.308	672.809	95.8341
Q80U72	Scrib	Protein scribble homolog	ALEIADFSGNPLSR	TRUE	_ALEIADFSGNPLSR_.2	_ALEIADFSGNPLSR_	745.386	0	NA	NA	NA	7.16589	122.804	NA	59.4427	51.2088	NA	23.0403	46.4257	8.39967
Q80U72	Scrib	Protein scribble homolog	ATPHPSELK	TRUE	_ATPHPSELK_.2	_ATPHPSELK_	490.264	0	NA	11.5182	20.418	37.0431	129	NA	20.5114	94.9043	NA	NA	80.147	NA
Q80U72	Scrib	Protein scribble homolog	EEAVTSGPDMGLASDR	TRUE	_EEAVTSGPDM[Oxidation (M)]GLASDR_.2	_EEAVTSGPDM[Oxidation (M)]GLASDR_	825.867	0	9.40228	23.4158	11.7454	26.1313	130.06	9.46599	42.8703	40.939	4.134	31.249	27.9032	3.9876
Q80U72	Scrib	Protein scribble homolog	EEAVTSGPDMGLASDR	TRUE	_EEAVTSGPDMGLASDR_.2	_EEAVTSGPDMGLASDR_	817.87	0	9.40228	23.4158	11.7454	26.1313	130.06	9.46599	42.8703	40.939	4.134	31.249	27.9032	3.9876
Q80U72	Scrib	Protein scribble homolog	EGPTAGWHNGPHTPWAPR	TRUE	_EGPTAGWHNGPHTPWAPR_.3	_EGPTAGWHNGPHTPWAPR_	656.647	0	NA	NA	NA	NA	60.7544	NA	NA	37.4948	NA	NA	41.984	NA
Q80U72	Scrib	Protein scribble homolog	ELPKPFFR	TRUE	_ELPKPFFR_.2	_ELPKPFFR_	517.295	1	NA	NA	NA	NA	NA	22.4733	NA	NA	37.8322	NA	NA	22.3204
Q80U72	Scrib	Protein scribble homolog	ELSPEGPGKEK	TRUE	_ELSPEGPGKEK_.2	_ELSPEGPGKEK_	585.804	1	NA	NA	NA	NA	353.033	NA	90.3659	141.962	NA	NA	66.9064	NA
Q80U72	Scrib	Protein scribble homolog	FQTEDDAQTGEK	TRUE	_FQTEDDAQTGEK_.2	_FQTEDDAQTGEK_	684.799	0	7.5461	3.10217	4.69142	15.0411	139.389	7.29355	65.0186	47.8867	17.1078	14.1301	83.2867	6.77103
Q80U72	Scrib	Protein scribble homolog	ILAVNGQDVR	TRUE	_ILAVNGQDVR_.2	_ILAVNGQDVR_	542.809	0	137.596	109.63	142.416	NA	NA	45.8852	270.784	307.143	118.771	73.0496	204.377	41.4435
Q80U72	Scrib	Protein scribble homolog	LGLSDNEIQR	FALSE	_LGLSDNEIQR_.2	_LGLSDNEIQR_	572.801	0	10.2484	11.9743	11.1817	43.0598	166.915	21.4167	75.8544	106.194	30.0937	55.1426	77.1678	27.4826
Q80U72	Scrib	Protein scribble homolog	LPDGFTQLR	TRUE	_LPDGFTQLR_.2	_LPDGFTQLR_	523.785	0	19.5572	11.5985	NA	121.805	672.23	NA	34.1264	237.778	NA	NA	213.56	NA
Q80U72	Scrib	Protein scribble homolog	LPLLQPETPVSLR	TRUE	_LPLLQPETPVSLR_.2	_LPLLQPETPVSLR_	731.935	0	3.1101	2.82935	2.42907	15.2973	483.922	4.9926	158.681	265.016	4.29776	70.9496	224.305	23.8576
Q80U72	Scrib	Protein scribble homolog	LSPDFVEELR	TRUE	_LSPDFVEELR_.2	_LSPDFVEELR_	602.814	0	NA	NA	NA	NA	286.286	8.7142	70.0809	NA	NA	NA	298.937	17.275
Q80U72	Scrib	Protein scribble homolog	MQSPELPAPER	TRUE	_M[Oxidation (M)]QSPELPAPER_.2	_M[Oxidation (M)]QSPELPAPER_	635.808	0	17.6902	34.4476	25.9965	36.6527	368.217	46.7506	81.3199	122.13	41.1429	61.4977	156.858	29.4939
Q80U72	Scrib	Protein scribble homolog	MVEPENAVTITPLRPEDDYSPR	TRUE	_M[Oxidation (M)]VEPENAVTITPLRPEDDYSPR_.3	_M[Oxidation (M)]VEPENAVTITPLRPEDDYSPR_	849.079	1	NA	NA	NA	NA	35.5633	NA	NA	NA	NA	NA	NA	NA
Q80U72	Scrib	Protein scribble homolog	MQSPELPAPER	TRUE	_MQSPELPAPER_.2	_MQSPELPAPER_	627.811	0	17.6902	34.4476	25.9965	36.6527	368.217	46.7506	81.3199	122.13	41.1429	61.4977	156.858	29.4939
Q80U72	Scrib	Protein scribble homolog	NDIPEIPESIK	TRUE	_NDIPEIPESIK_.2	_NDIPEIPESIK_	627.832	0	6.62534	9.28969	NA	35.5541	NA	26.4296	67.1721	NA	NA	26.4597	NA	16.4822
Q80U72	Scrib	Protein scribble homolog	NQLSALPPELGNLR	TRUE	_NQLSALPPELGNLR_.2	_NQLSALPPELGNLR_	761.423	0	NA	NA	NA	NA	356.929	NA	85.7017	126.914	NA	31.9675	121.776	10.6353
Q80U72	Scrib	Protein scribble homolog	QTGGLGISIAGGK	TRUE	_QTGGLGISIAGGK_.2	_QTGGLGISIAGGK_	579.828	0	13.4785	NA	NA	NA	57.6257	NA	67.1029	82.0905	NA	NA	147.915	20.1324
Q80U72	Scrib	Protein scribble homolog	SLPASLSFLVK	TRUE	_SLPASLSFLVK_.2	_SLPASLSFLVK_	581.348	0	3.097	1.29217	NA	NA	92.0051	NA	16.5192	25.3239	NA	10.7073	16.1846	NA
Q80U72	Scrib	Protein scribble homolog	SLPFALTHLNLK	TRUE	_SLPFALTHLNLK_.2	_SLPFALTHLNLK_	677.398	0	2.01612	NA	0.129272	NA	0.265175	NA	42.0028	74.5267	NA	21.8132	86.2645	NA
Q80U72	Scrib	Protein scribble homolog	VLSINGVDMTEAR	TRUE	_VLSINGVDM[Oxidation (M)]TEAR_.2	_VLSINGVDM[Oxidation (M)]TEAR_	710.859	0	5.30609	NA	NA	20.1173	99.079	17.6221	59.0955	57.299	NA	56.6049	67.168	NA
Q80U72	Scrib	Protein scribble homolog	VLSINGVDMTEAR	TRUE	_VLSINGVDMTEAR_.2	_VLSINGVDMTEAR_	702.861	0	5.30609	NA	NA	20.1173	99.079	17.6221	59.0955	57.299	NA	56.6049	67.168	NA
Q80U72	Scrib	Protein scribble homolog	VPQAEGPPKR	TRUE	_VPQAEGPPKR_.2	_VPQAEGPPKR_	539.804	1	24.3314	13.8476	9.86078	65.2827	891.529	4.36079	159.274	142.149	8.41963	8.29486	167.264	4.83081
Q80U72	Scrib	Protein scribble homolog	VSLVGADDLR	TRUE	_VSLVGADDLR_.2	_VSLVGADDLR_	522.788	0	NA	NA	14.6403	NA	22.7715	52.0188	260.54	485.862	NA	80.7412	418.992	36.5683
Q80U78	Pum1	Pumilio homolog 1	AMGEQLLPGK	TRUE	_AM[Oxidation (M)]GEQLLPGK_.2	_AM[Oxidation (M)]GEQLLPGK_	530.279	0	8.78224	10.4036	NA	31.6456	30.8542	NA	NA	NA	NA	NA	NA	NA
Q80U78	Pum1	Pumilio homolog 1	AMGEQLLPGKK	TRUE	_AM[Oxidation (M)]GEQLLPGKK_.2	_AM[Oxidation (M)]GEQLLPGKK_	594.326	1	24.6875	18.8082	21.4637	60.1717	37.1111	17.7724	72.3148	100.886	30.9285	50.0668	198.107	25.1736
Q80U78	Pum1	Pumilio homolog 1	AMGEQLLPGK	TRUE	_AMGEQLLPGK_.2	_AMGEQLLPGK_	522.281	0	8.78224	10.4036	NA	31.6456	30.8542	NA	NA	NA	NA	NA	NA	NA
Q80U78	Pum1	Pumilio homolog 1	AMGEQLLPGKK	TRUE	_AMGEQLLPGKK_.2	_AMGEQLLPGKK_	586.329	1	24.6875	18.8082	21.4637	60.1717	37.1111	17.7724	72.3148	100.886	30.9285	50.0668	198.107	25.1736
Q80U78	Pum1	Pumilio homolog 1	DQYANYVVQK	FALSE	_DQYANYVVQK_.2	_DQYANYVVQK_	614.304	0	94.1876	63.3596	88.4217	213.594	229.505	167.181	473.335	201.049	129.219	194.78	122.089	78.3081
Q80U78	Pum1	Pumilio homolog 1	DSAWGTSDHSVSQPIMVQR	TRUE	_DSAWGTSDHSVSQPIMVQR_.3	_DSAWGTSDHSVSQPIMVQR_	700.997	0	NA	NA	NA	NA	31.4194	NA	10.7327	4.74846	NA	NA	9.83158	NA
Q80U78	Pum1	Pumilio homolog 1	DSLTGSSDLYK	TRUE	_DSLTGSSDLYK_.2	_DSLTGSSDLYK_	593.285	0	9.90317	5.3825	21.3232	57.5614	NA	NA	NA	NA	19.692	18.0378	NA	NA
Q80U78	Pum1	Pumilio homolog 1	FFEFGSHEQK	TRUE	_FFEFGSHEQK_.2	_FFEFGSHEQK_	628.291	0	3.3152	NA	3.64126	14.5885	NA	13.5732	43.8427	30.1714	7.30154	15.8075	59.2394	8.26496
Q80U78	Pum1	Pumilio homolog 1	FWETDESSK	TRUE	_FWETDESSK_.2	_FWETDESSK_	564.746	0	74.7126	60.6133	53.2337	135.062	517.084	NA	285.444	286.321	25.267	41.3934	331.583	NA
Q80U78	Pum1	Pumilio homolog 1	GIFLGDQWR	TRUE	_GIFLGDQWR_.2	_GIFLGDQWR_	546.285	0	14.2428	NA	NA	79.838	754.756	33.8511	285.918	372.636	10.656	NA	446.762	6.5918
Q80U78	Pum1	Pumilio homolog 1	GNVLVLSQHK	TRUE	_GNVLVLSQHK_.2	_GNVLVLSQHK_	547.819	0	48.9721	77.5506	47.1686	13.2064	NA	120.969	307.068	232.843	87.0378	97.3499	438.981	53.1677
Q80U78	Pum1	Pumilio homolog 1	LGDLKEEGDVMDK	TRUE	_LGDLKEEGDVM[Oxidation (M)]DK_.2	_LGDLKEEGDVM[Oxidation (M)]DK_	732.848	1	NA	10.4481	2.86145	19.1551	104.046	2.80636	14.7898	48.9893	NA	NA	38.5678	NA
Q80U78	Pum1	Pumilio homolog 1	MIDVAEPGQR	TRUE	_M[Oxidation (M)]IDVAEPGQR_.2	_M[Oxidation (M)]IDVAEPGQR_	566.277	0	46.8043	32.0865	49.3404	161.552	350.453	NA	111.316	178.309	NA	15.5808	324.27	13.5252
Q80U78	Pum1	Pumilio homolog 1	MIDVAEPGQR	TRUE	_MIDVAEPGQR_.2	_MIDVAEPGQR_	558.279	0	46.8043	32.0865	49.3404	161.552	350.453	NA	111.316	178.309	NA	15.5808	324.27	13.5252
Q80U78	Pum1	Pumilio homolog 1	QHGEQLGGGGSGGGGYNTSK	TRUE	_QHGEQLGGGGSGGGGYNTSK_.3	_QHGEQLGGGGSGGGGYNTSK_	616.614	0	2.40985	NA	NA	NA	301.844	4.98312	72.5695	91.8942	1.0707	5.09271	107.326	0.937108
Q80U78	Pum1	Pumilio homolog 1	SASSASSLFSPSSTLFSSSR	TRUE	_SASSASSLFSPSSTLFSSSR_.2	_SASSASSLFSPSSTLFSSSR_	996.979	0	NA	3.51635	0.987744	2.81056	370.585	1.97408	76.4534	89.6279	2.79237	36.1543	97.8592	7.1803
Q80U78	Pum1	Pumilio homolog 1	SMDELNHDFQALALEGR	TRUE	_SM[Oxidation (M)]DELNHDFQALALEGR_.3	_SM[Oxidation (M)]DELNHDFQALALEGR_	654.639	0	NA	NA	NA	NA	50.3492	NA	NA	NA	NA	5.46505	6.68278	NA
Q80U78	Pum1	Pumilio homolog 1	SMDELNHDFQALALEGR	TRUE	_SMDELNHDFQALALEGR_.3	_SMDELNHDFQALALEGR_	649.307	0	NA	NA	NA	NA	50.3492	NA	NA	NA	NA	5.46505	6.68278	NA
Q80U78	Pum1	Pumilio homolog 1	SQDDAMVDYFFQR	TRUE	_SQDDAM[Oxidation (M)]VDYFFQR_.2	_SQDDAM[Oxidation (M)]VDYFFQR_	819.349	0	0.618236	NA	NA	NA	159.891	2.08732	26.6696	25.2305	NA	33.5575	23.5739	28.6412
Q80U78	Pum1	Pumilio homolog 1	SQDDAMVDYFFQR	TRUE	_SQDDAMVDYFFQR_.2	_SQDDAMVDYFFQR_	811.351	0	0.618236	NA	NA	NA	159.891	2.08732	26.6696	25.2305	NA	33.5575	23.5739	28.6412
Q80U78	Pum1	Pumilio homolog 1	TNGLPVQNGIDADVK	TRUE	_TNGLPVQNGIDADVK_.2	_TNGLPVQNGIDADVK_	770.902	0	10.8702	12.6901	13.2778	83.9249	611.577	22.8461	157.874	344.357	38.6645	87.9016	241.193	49.5012
Q80U78	Pum1	Pumilio homolog 1	WPTGDNIHAEHQVR	TRUE	_WPTGDNIHAEHQVR_.3	_WPTGDNIHAEHQVR_	553.938	0	NA	NA	NA	42.3294	531.112	NA	50.4171	145.212	NA	NA	254.27	NA
Q80U78	Pum1	Pumilio homolog 1	YGMSDVMPSGR	TRUE	_YGM[Oxidation (M)]SDVMPSGR_.2	_YGM[Oxidation (M)]SDVMPSGR_	608.26	0	18.2076	14.3739	19.6856	89.8872	260.18	52.1193	100.854	146.512	9.53768	68.3856	192.488	NA
Q80U78	Pum1	Pumilio homolog 1	YGMSDVMPSGR	TRUE	_YGMSDVM[Oxidation (M)]PSGR_.2	_YGMSDVM[Oxidation (M)]PSGR_	608.26	0	18.2076	14.3739	19.6856	89.8872	260.18	52.1193	100.854	146.512	9.53768	68.3856	192.488	NA
Q80U78	Pum1	Pumilio homolog 1	YGMSDVMPSGR	TRUE	_YGMSDVMPSGR_.2	_YGMSDVMPSGR_	600.263	0	18.2076	14.3739	19.6856	89.8872	260.18	52.1193	100.854	146.512	9.53768	68.3856	192.488	NA
Q80U78	Pum1	Pumilio homolog 1	YISAAPGAEAK	FALSE	_YISAAPGAEAK_.2	_YISAAPGAEAK_	539.282	0	302.584	218.546	281.744	417.056	455.479	106.658	973.357	1153.02	24.4134	141.569	1108.41	46.9968
Q80U87	Usp8	Ubiquitin carboxyl-terminal hydrolase 8	AEASPIIQPAPATK	TRUE	_AEASPIIQPAPATK_.2	_AEASPIIQPAPATK_	697.388	0	96.5898	90.7495	110.543	212.601	387.892	133.548	720.403	714.268	280.408	411.841	990.286	173.891
Q80U87	Usp8	Ubiquitin carboxyl-terminal hydrolase 8	ALLVTDQDEK	TRUE	_ALLVTDQDEK_.2	_ALLVTDQDEK_	566.298	0	28.4762	20.7042	20.992	66.1647	NA	NA	188.86	272.453	119.999	268.645	219.058	107.146
Q80U87	Usp8	Ubiquitin carboxyl-terminal hydrolase 8	DLLLGTTLR	TRUE	_DLLLGTTLR_.2	_DLLLGTTLR_	501.303	0	NA	NA	NA	31.1563	80.5554	NA	90.2196	89.7702	17.14	32.4232	88.1386	NA
Q80U87	Usp8	Ubiquitin carboxyl-terminal hydrolase 8	EEEQLQQQK	TRUE	_EEEQLQQQK_.2	_EEEQLQQQK_	580.283	0	NA	NA	NA	NA	NA	NA	83.2461	106.968	NA	9.49997	NA	9.30492
Q80U87	Usp8	Ubiquitin carboxyl-terminal hydrolase 8	ELSADGAQEATGTQR	TRUE	_ELSADGAQEATGTQR_.2	_ELSADGAQEATGTQR_	767.361	0	43.4087	20.8139	24.7759	50.4277	350.941	35.4115	223.773	251.649	83.0555	150.183	352.445	65.6926
Q80U87	Usp8	Ubiquitin carboxyl-terminal hydrolase 8	ELYTMMMDK	TRUE	_ELYTM[Oxidation (M)]MMDK_.2	_ELYTM[Oxidation (M)]MMDK_	589.251	0	NA	NA	4.3979	NA	NA	4.38452	20.3554	18.0381	NA	NA	58.4257	NA
Q80U87	Usp8	Ubiquitin carboxyl-terminal hydrolase 8	ELYTMMMDK	TRUE	_ELYTMM[Oxidation (M)]MDK_.2	_ELYTMM[Oxidation (M)]MDK_	589.251	0	NA	NA	4.3979	NA	NA	4.38452	20.3554	18.0381	NA	NA	58.4257	NA
Q80U87	Usp8	Ubiquitin carboxyl-terminal hydrolase 8	ELYTMMMDK	TRUE	_ELYTMMM[Oxidation (M)]DK_.2	_ELYTMMM[Oxidation (M)]DK_	589.251	0	NA	NA	4.3979	NA	NA	4.38452	20.3554	18.0381	NA	NA	58.4257	NA
Q80U87	Usp8	Ubiquitin carboxyl-terminal hydrolase 8	FDDHEVSDISVSSVR	TRUE	_FDDHEVSDISVSSVR_.2	_FDDHEVSDISVSSVR_	846.397	0	NA	NA	NA	NA	60.3716	NA	55.2286	57.1791	NA	26.2885	61.4165	NA
Q80U87	Usp8	Ubiquitin carboxyl-terminal hydrolase 8	FDDHEVSDISVSSVR	TRUE	_FDDHEVSDISVSSVR_.3	_FDDHEVSDISVSSVR_	564.601	0	NA	NA	NA	NA	60.3716	NA	55.2286	57.1791	NA	26.2885	61.4165	NA
Q80U87	Usp8	Ubiquitin carboxyl-terminal hydrolase 8	FLDPITGTFR	TRUE	_FLDPITGTFR_.2	_FLDPITGTFR_	583.814	0	10.4371	4.74048	3.28834	25.2957	805.416	19.4734	675.712	715.889	47.2631	164.837	971.955	39.4288
Q80U87	Usp8	Ubiquitin carboxyl-terminal hydrolase 8	IHQETALLMEK	TRUE	_IHQETALLM[Oxidation (M)]EK_.2	_IHQETALLM[Oxidation (M)]EK_	664.848	0	NA	NA	NA	NA	132.708	NA	167.649	226.755	42.798	91.9847	254.491	43.6311
Q80U87	Usp8	Ubiquitin carboxyl-terminal hydrolase 8	IHQETALLMEK	TRUE	_IHQETALLMEK_.2	_IHQETALLMEK_	656.85	0	NA	NA	NA	NA	132.708	NA	167.649	226.755	42.798	91.9847	254.491	43.6311
Q80U87	Usp8	Ubiquitin carboxyl-terminal hydrolase 8	IVPGLPLGWAK	TRUE	_IVPGLPLGWAK_.2	_IVPGLPLGWAK_	575.853	0	4.91458	NA	NA	17.0263	633.574	10.9259	530.215	645.127	19.0507	19.7487	872.013	23.6478
Q80U87	Usp8	Ubiquitin carboxyl-terminal hydrolase 8	LPPVLLVHLK	TRUE	_LPPVLLVHLK_.2	_LPPVLLVHLK_	564.879	0	NA	NA	NA	NA	0.546501	NA	NA	3.10757	5.13299	6.33486	14.5691	NA
Q80U87	Usp8	Ubiquitin carboxyl-terminal hydrolase 8	LPTQMPPPPIETNEK	TRUE	_LPTQM[Oxidation (M)]PPPPIETNEK_.2	_LPTQM[Oxidation (M)]PPPPIETNEK_	854.435	0	3.83396	7.50649	6.28359	24.1155	135.918	13.2888	131.78	155.889	34.9518	30.9644	164.951	13.02
Q80U87	Usp8	Ubiquitin carboxyl-terminal hydrolase 8	LPTQMPPPPIETNEK	TRUE	_LPTQMPPPPIETNEK_.2	_LPTQMPPPPIETNEK_	846.437	0	3.83396	7.50649	6.28359	24.1155	135.918	13.2888	131.78	155.889	34.9518	30.9644	164.951	13.02
Q80U87	Usp8	Ubiquitin carboxyl-terminal hydrolase 8	LSTQPALAGPGAAPR	TRUE	_LSTQPALAGPGAAPR_.2	_LSTQPALAGPGAAPR_	703.891	0	50.909	61.0129	53.1674	210.345	478.669	125.811	914.988	1066.4	253.455	401.684	1431.63	155.409
Q80U87	Usp8	Ubiquitin carboxyl-terminal hydrolase 8	NLNPVFGGSGPALTGLR	TRUE	_NLNPVFGGSGPALTGLR_.2	_NLNPVFGGSGPALTGLR_	835.455	0	NA	2.12525	NA	NA	404.367	NA	233.707	342.344	8.10732	103.179	356.459	22.6874
Q80U87	Usp8	Ubiquitin carboxyl-terminal hydrolase 8	NTSLIIMDAR	TRUE	_NTSLIIM[Oxidation (M)]DAR_.2	_NTSLIIM[Oxidation (M)]DAR_	575.3	0	NA	NA	NA	NA	NA	NA	155.743	83.0925	48.9594	91.9811	89.4858	42.1958
Q80U87	Usp8	Ubiquitin carboxyl-terminal hydrolase 8	PADVSPASVSGELNAGK	TRUE	_PADVSPASVSGELNAGK_.2	_PADVSPASVSGELNAGK_	799.905	0	NA	NA	NA	NA	103.577	NA	70.0512	33.156	24.5605	38.6995	126.972	38.5386
Q80U87	Usp8	Ubiquitin carboxyl-terminal hydrolase 8	QQQDYYLSILGPANIK	TRUE	_QQQDYYLSILGPANIK_.2	_QQQDYYLSILGPANIK_	925.986	0	NA	NA	NA	NA	60.808	NA	12.2227	20.9478	NA	16.5567	19.1785	NA
Q80U87	Usp8	Ubiquitin carboxyl-terminal hydrolase 8	RPADVSPASVSGELNAGK	TRUE	_RPADVSPASVSGELNAGK_.3	_RPADVSPASVSGELNAGK_	585.639	1	NA	NA	8.72781	58.1036	269.527	NA	113.251	141.21	36.8661	84.9516	259.378	31.0984
Q80U87	Usp8	Ubiquitin carboxyl-terminal hydrolase 8	SEHEASDAKVPVEGK	TRUE	_SEHEASDAKVPVEGK_.3	_SEHEASDAKVPVEGK_	528.262	1	NA	NA	NA	NA	NA	0.126629	41.9044	41.3468	10.3479	21.8386	121.87	NA
Q80U87	Usp8	Ubiquitin carboxyl-terminal hydrolase 8	STKPVFPSPTTMLTDEEK	TRUE	_STKPVFPSPTTM[Oxidation (M)]LTDEEK_.3	_STKPVFPSPTTM[Oxidation (M)]LTDEEK_	675.335	1	NA	NA	NA	NA	273.041	NA	135.543	249.473	NA	6.72294	207.681	NA
Q80U87	Usp8	Ubiquitin carboxyl-terminal hydrolase 8	STKPVFPSPTTMLTDEEK	TRUE	_STKPVFPSPTTMLTDEEK_.3	_STKPVFPSPTTMLTDEEK_	670.003	1	NA	NA	NA	NA	273.041	NA	135.543	249.473	NA	6.72294	207.681	NA
Q80U87	Usp8	Ubiquitin carboxyl-terminal hydrolase 8	SVENLLDSK	TRUE	_SVENLLDSK_.2	_SVENLLDSK_	502.767	0	NA	7.83896	92.0921	48.6932	NA	NA	35.0002	152.998	12.3451	32.1837	121.425	NA
Q80U87	Usp8	Ubiquitin carboxyl-terminal hydrolase 8	VKPQVPAER	TRUE	_VKPQVPAER_.2	_VKPQVPAER_	512.301	1	70.0058	36.3612	84.7203	173.738	926.482	NA	637.6	448.821	106.39	NA	349.425	NA
Q80U87	Usp8	Ubiquitin carboxyl-terminal hydrolase 8	YVAVYNLIK	TRUE	_YVAVYNLIK_.2	_YVAVYNLIK_	541.816	0	NA	NA	NA	NA	NA	5.34226	77.9173	43.6209	NA	NA	NA	7.00028
Q80U93	Nup214	Nuclear pore complex protein Nup214	GDEMDAMIPER	TRUE	_[Acetyl (Protein N-term)]GDEMDAMIPER_.2	_[Acetyl (Protein N-term)]GDEMDAMIPER_	653.276	0	NA	NA	NA	18.4255	10.5715	8.72461	27.8915	29.8401	NA	NA	53.0761	NA
Q80U93	Nup214	Nuclear pore complex protein Nup214	ALQPPVTEK	TRUE	_ALQPPVTEK_.2	_ALQPPVTEK_	491.782	0	64.0237	46.276	52.1059	139.158	180.674	NA	NA	NA	NA	NA	NA	NA
Q80U93	Nup214	Nuclear pore complex protein Nup214	ASSTNLAGAQPAKPSGVSFPNTSVLGK	TRUE	_ASSTNLAGAQPAKPSGVSFPNTSVLGK_.3	_ASSTNLAGAQPAKPSGVSFPNTSVLGK_	862.789	1	NA	NA	NA	NA	18.5183	NA	5.51986	5.63274	NA	NA	10.4532	NA
Q80U93	Nup214	Nuclear pore complex protein Nup214	EEEAVVPVPR	TRUE	_EEEAVVPVPR_.2	_EEEAVVPVPR_	562.801	0	71.7471	112.371	59.741	222.475	136.306	NA	430.692	554.892	95.1942	196.315	309.01	NA
Q80U93	Nup214	Nuclear pore complex protein Nup214	EPVLVQTTDSSPSR	TRUE	_EPVLVQTTDSSPSR_.2	_EPVLVQTTDSSPSR_	758.386	0	NA	NA	NA	NA	NA	NA	NA	48.8391	NA	NA	NA	NA
Q80U93	Nup214	Nuclear pore complex protein Nup214	ETLFNTLANNR	TRUE	_ETLFNTLANNR_.2	_ETLFNTLANNR_	646.833	0	18.0344	24.9659	14.9478	158.008	47.6932	59.1523	569.524	156.196	78.3388	187.156	137.397	77.0882
Q80U93	Nup214	Nuclear pore complex protein Nup214	ETTESLHGDISTLK	TRUE	_ETTESLHGDISTLK_.2	_ETTESLHGDISTLK_	765.886	0	4.73784	4.92117	3.22068	18.207	138.695	8.63935	47.7897	51.5349	5.83618	14.9944	73.2508	6.98129
Q80U93	Nup214	Nuclear pore complex protein Nup214	GGGFFSGLGGKPSQDAANK	TRUE	_GGGFFSGLGGKPSQDAANK_.2	_GGGFFSGLGGKPSQDAANK_	897.942	1	NA	NA	NA	NA	NA	NA	NA	NA	NA	5.26431	NA	NA
Q80U93	Nup214	Nuclear pore complex protein Nup214	HGAPGPSHTVAAPQAAAAAALR	TRUE	_HGAPGPSHTVAAPQAAAAAALR_.3	_HGAPGPSHTVAAPQAAAAAALR_	674.692	0	NA	NA	NA	NA	15.436	NA	45.4986	55.6887	NA	NA	59.743	NA
Q80U93	Nup214	Nuclear pore complex protein Nup214	HGAPGPSHTVAAPQAAAAAALR	TRUE	_HGAPGPSHTVAAPQAAAAAALR_.4	_HGAPGPSHTVAAPQAAAAAALR_	506.271	0	NA	NA	NA	NA	15.436	NA	45.4986	55.6887	NA	NA	59.743	NA
Q80U93	Nup214	Nuclear pore complex protein Nup214	IFDSPEELPK	TRUE	_IFDSPEELPK_.2	_IFDSPEELPK_	587.803	0	45.3631	59.0766	46.7213	293.052	797.219	83.5209	426.215	408.783	170.6	238.258	418.88	20.975
Q80U93	Nup214	Nuclear pore complex protein Nup214	LNQLVDSLQQLR	TRUE	_LNQLVDSLQQLR_.2	_LNQLVDSLQQLR_	713.904	0	NA	2.90713	NA	NA	20.1854	8.75194	431.356	526.395	12.1775	145.298	563.987	36.2572
Q80U93	Nup214	Nuclear pore complex protein Nup214	NPFSSAGGGFGSTAAPNTSNLFGNSGAK	TRUE	_NPFSSAGGGFGSTAAPNTSNLFGNSGAK_.3	_NPFSSAGGGFGSTAAPNTSNLFGNSGAK_	872.409	0	NA	NA	NA	NA	12.7885	NA	NA	6.78109	NA	NA	NA	NA
Q80U93	Nup214	Nuclear pore complex protein Nup214	PAAPPETTVSSASSK	TRUE	_PAAPPETTVSSASSK_.2	_PAAPPETTVSSASSK_	715.362	0	7.12747	5.29432	7.48838	16.0379	NA	NA	22.7132	41.9585	17.2115	9.33477	45.2064	NA
Q80U93	Nup214	Nuclear pore complex protein Nup214	QMASQAPAMSTLTESTLK	TRUE	_QM[Oxidation (M)]ASQAPAMSTLTESTLK_.2	_QM[Oxidation (M)]ASQAPAMSTLTESTLK_	955.964	0	4.70593	3.10368	4.6005	20.3594	101.859	4.59704	38.2552	49.3337	3.93949	11.33	62.7424	11.224
Q80U93	Nup214	Nuclear pore complex protein Nup214	QMASQAPAMSTLTESTLK	TRUE	_QMASQAPAM[Oxidation (M)]STLTESTLK_.2	_QMASQAPAM[Oxidation (M)]STLTESTLK_	955.964	0	4.70593	3.10368	4.6005	20.3594	101.859	4.59704	38.2552	49.3337	3.93949	11.33	62.7424	11.224
Q80U93	Nup214	Nuclear pore complex protein Nup214	QMASQAPAMSTLTESTLK	TRUE	_QMASQAPAMSTLTESTLK_.2	_QMASQAPAMSTLTESTLK_	947.966	0	4.70593	3.10368	4.6005	20.3594	101.859	4.59704	38.2552	49.3337	3.93949	11.33	62.7424	11.224
Q80U93	Nup214	Nuclear pore complex protein Nup214	QNGTVVQYLPTLQEK	TRUE	_QNGTVVQYLPTLQEK_.2	_QNGTVVQYLPTLQEK_	859.46	0	2.81939	1.12794	NA	6.6098	122.362	3.02565	78.3537	91.6568	3.87445	16.989	111.067	18.7599
Q80U93	Nup214	Nuclear pore complex protein Nup214	SEAQLQEIR	TRUE	_SEAQLQEIR_.2	_SEAQLQEIR_	537.283	0	112.767	118.222	126.038	298.648	1179.04	NA	749.644	675.706	137.133	263.552	705.393	NA
Q80U93	Nup214	Nuclear pore complex protein Nup214	SNPSPPSAAMGSAVQHSAAK	TRUE	_SNPSPPSAAM[Oxidation (M)]GSAVQHSAAK_.2	_SNPSPPSAAM[Oxidation (M)]GSAVQHSAAK_	955.955	0	6.16394	3.10984	5.99717	16.0478	92.4842	6.76687	72.9147	78.9179	16.4934	15.5299	73.3617	12.9519
Q80U93	Nup214	Nuclear pore complex protein Nup214	SNPSPPSAAMGSAVQHSAAK	TRUE	_SNPSPPSAAM[Oxidation (M)]GSAVQHSAAK_.3	_SNPSPPSAAM[Oxidation (M)]GSAVQHSAAK_	637.639	0	6.16394	3.10984	5.99717	16.0478	92.4842	6.76687	72.9147	78.9179	16.4934	15.5299	73.3617	12.9519
Q80U93	Nup214	Nuclear pore complex protein Nup214	SNPSPPSAAMGSAVQHSAAK	TRUE	_SNPSPPSAAMGSAVQHSAAK_.2	_SNPSPPSAAMGSAVQHSAAK_	947.957	0	6.16394	3.10984	5.99717	16.0478	92.4842	6.76687	72.9147	78.9179	16.4934	15.5299	73.3617	12.9519
Q80U93	Nup214	Nuclear pore complex protein Nup214	SNPSPPSAAMGSAVQHSAAK	TRUE	_SNPSPPSAAMGSAVQHSAAK_.3	_SNPSPPSAAMGSAVQHSAAK_	632.307	0	6.16394	3.10984	5.99717	16.0478	92.4842	6.76687	72.9147	78.9179	16.4934	15.5299	73.3617	12.9519
Q80U93	Nup214	Nuclear pore complex protein Nup214	SSASVTGEPPLYPTGSDSSR	TRUE	_SSASVTGEPPLYPTGSDSSR_.2	_SSASVTGEPPLYPTGSDSSR_	997.969	0	6.76556	13.1763	19.3012	115.178	354.372	14.4141	140.494	152.635	52.3715	83.2177	238.2	7.79088
Q80U93	Nup214	Nuclear pore complex protein Nup214	STEEAAPPAVPDK	TRUE	_STEEAAPPAVPDK_.2	_STEEAAPPAVPDK_	656.325	0	41.6913	27.8598	44.7386	126.342	293.794	98.1138	196.999	352.216	38.4132	94.3378	162.209	56.7185
Q80U93	Nup214	Nuclear pore complex protein Nup214	STQTAPSSAPSTGQK	TRUE	_STQTAPSSAPSTGQK_.2	_STQTAPSSAPSTGQK_	724.355	0	61.1576	42.7949	64.2145	112.727	1684.82	107.734	549.145	676.311	88.9759	221.313	1034.11	37.8812
Q80U93	Nup214	Nuclear pore complex protein Nup214	TFSNQAKPLK	TRUE	_TFSNQAKPLK_.2	_TFSNQAKPLK_	567.319	1	NA	NA	NA	NA	NA	3.90858	32.0726	12.8471	NA	NA	52.0478	NA
Q80U93	Nup214	Nuclear pore complex protein Nup214	TLELISTEGER	TRUE	_TLELISTEGER_.2	_TLELISTEGER_	624.328	0	126.915	80.6446	115.004	494.949	209.07	344.309	990.925	632.134	194.928	303.168	496.511	180.172
Q80U93	Nup214	Nuclear pore complex protein Nup214	TPSIQPSLLPQSMPFAK	TRUE	_TPSIQPSLLPQSM[Oxidation (M)]PFAK_.2	_TPSIQPSLLPQSM[Oxidation (M)]PFAK_	929.493	0	NA	NA	NA	NA	41.5911	NA	10.4731	36.2977	0.116215	NA	19.0406	1.70316
Q80U93	Nup214	Nuclear pore complex protein Nup214	TTIESHTKPSPR	TRUE	_TTIESHTKPSPR_.2	_TTIESHTKPSPR_	677.36	1	NA	NA	NA	NA	NA	1.98185	NA	NA	NA	NA	NA	NA
Q80U93	Nup214	Nuclear pore complex protein Nup214	TTLLEGFAGVEEAR	TRUE	_TTLLEGFAGVEEAR_.2	_TTLLEGFAGVEEAR_	746.886	0	4.97224	NA	NA	NA	448.614	4.47036	114.903	162.29	5.29771	83.5925	147.79	13.9924
Q80U93	Nup214	Nuclear pore complex protein Nup214	TVPQVVNVQELR	TRUE	_TVPQVVNVQELR_.2	_TVPQVVNVQELR_	691.394	0	131.382	104.186	81.5787	466.484	27.4878	338.676	977.318	391.623	265.136	566.191	478.646	349.321
Q80U93	Nup214	Nuclear pore complex protein Nup214	VGQAEDSTKPVSK	TRUE	_VGQAEDSTKPVSK_.2	_VGQAEDSTKPVSK_	673.352	1	9.18209	10.7157	10.6967	23.4877	93.4848	10.7011	59.0742	92.845	NA	18.9954	89.0704	5.96353
Q80U93	Nup214	Nuclear pore complex protein Nup214	VSNDASGMVNDMK	TRUE	_VSNDASGM[Oxidation (M)]VNDM[Oxidation (M)]K_.2	_VSNDASGM[Oxidation (M)]VNDM[Oxidation (M)]K_	700.295	0	5.76377	NA	7.07212	11.7321	75.3453	4.49382	43.3286	30.9507	11.6573	16.7921	34.0271	3.54472
Q80U93	Nup214	Nuclear pore complex protein Nup214	VSNDASGMVNDMK	TRUE	_VSNDASGM[Oxidation (M)]VNDMK_.2	_VSNDASGM[Oxidation (M)]VNDMK_	692.298	0	5.76377	NA	7.07212	11.7321	75.3453	4.49382	43.3286	30.9507	11.6573	16.7921	34.0271	3.54472
Q80U93	Nup214	Nuclear pore complex protein Nup214	VSNDASGMVNDMK	TRUE	_VSNDASGMVNDM[Oxidation (M)]K_.2	_VSNDASGMVNDM[Oxidation (M)]K_	692.298	0	5.76377	NA	7.07212	11.7321	75.3453	4.49382	43.3286	30.9507	11.6573	16.7921	34.0271	3.54472
Q80U93	Nup214	Nuclear pore complex protein Nup214	VSNDASGMVNDMK	TRUE	_VSNDASGMVNDMK_.2	_VSNDASGMVNDMK_	684.3	0	5.76377	NA	7.07212	11.7321	75.3453	4.49382	43.3286	30.9507	11.6573	16.7921	34.0271	3.54472
Q80U93	Nup214	Nuclear pore complex protein Nup214	YGMLFAGGTNGLNVFPTK	TRUE	_YGM[Oxidation (M)]LFAGGTNGLNVFPTK_.2	_YGM[Oxidation (M)]LFAGGTNGLNVFPTK_	951.975	0	NA	NA	NA	NA	100.434	NA	8.36908	11.5509	NA	11.7092	22.3385	0.460199
Q80U95	Ube3c	Ubiquitin-protein ligase E3C	DSASEEVFTR	TRUE	_DSASEEVFTR_.2	_DSASEEVFTR_	570.762	0	31.8769	NA	17.4959	70.8184	263.625	NA	146.235	166.565	17.7665	91.4895	181.399	NA
Q80U95	Ube3c	Ubiquitin-protein ligase E3C	EFLNELLK	TRUE	_EFLNELLK_.2	_EFLNELLK_	503.284	0	1.74236	NA	NA	NA	132.877	NA	49.3776	72.699	7.49869	22.8995	116.309	NA
Q80U95	Ube3c	Ubiquitin-protein ligase E3C	GSPMSFEDSSR	TRUE	_GSPMSFEDSSR_.2	_GSPMSFEDSSR_	600.253	0	NA	NA	NA	NA	NA	15.7109	NA	NA	NA	NA	NA	NA
Q80U95	Ube3c	Ubiquitin-protein ligase E3C	HYYFLGR	TRUE	_HYYFLGR_.2	_HYYFLGR_	478.243	0	8.79762	NA	7.06128	42.2124	NA	NA	100.541	32.3441	11.5294	21.6849	63.9005	NA
Q80U95	Ube3c	Ubiquitin-protein ligase E3C	LPEFYDEALLR	TRUE	_LPEFYDEALLR_.2	_LPEFYDEALLR_	683.356	0	NA	NA	NA	NA	29.9229	NA	41.978	61.8396	NA	37.5763	147.243	3.18087
Q80U95	Ube3c	Ubiquitin-protein ligase E3C	NAVIIQSFIR	TRUE	_NAVIIQSFIR_.2	_NAVIIQSFIR_	580.843	0	1.88384	NA	NA	3.09477	314.273	6.79039	66.075	67.2109	4.57949	35.3037	87.3489	8.35232
Q80U95	Ube3c	Ubiquitin-protein ligase E3C	NYIYEDAYDK	TRUE	_NYIYEDAYDK_.2	_NYIYEDAYDK_	647.285	0	NA	NA	NA	25.6628	54.231	19.0032	28.0208	NA	NA	14.5803	27.9172	NA
Q80U95	Ube3c	Ubiquitin-protein ligase E3C	NYIYEDAYDKLSPENEPDLK	TRUE	_NYIYEDAYDKLSPENEPDLK_.3	_NYIYEDAYDKLSPENEPDLK_	806.045	1	NA	NA	NA	NA	11.8561	NA	NA	NA	NA	NA	NA	NA
Q80U95	Ube3c	Ubiquitin-protein ligase E3C	QQTNTLLNLVWR	TRUE	_QQTNTLLNLVWR_.2	_QQTNTLLNLVWR_	743.412	0	NA	NA	NA	NA	44.4068	NA	NA	NA	NA	NA	NA	NA
Q80U95	Ube3c	Ubiquitin-protein ligase E3C	SGFNPNQGFFK	TRUE	_SGFNPNQGFFK_.2	_SGFNPNQGFFK_	621.799	0	3.77631	NA	NA	105.236	504.132	21.643	231.911	199.886	40.0503	73.8979	210.759	NA
Q80U95	Ube3c	Ubiquitin-protein ligase E3C	VTQLYVPASR	TRUE	_VTQLYVPASR_.2	_VTQLYVPASR_	567.319	0	53.2735	42.4724	59.941	168.313	488.327	70.3136	204.233	151.72	84.0842	137.621	145.11	52.7812
Q80U95	Ube3c	Ubiquitin-protein ligase E3C	VVEGFTDEEK	TRUE	_VVEGFTDEEK_.2	_VVEGFTDEEK_	576.775	0	24.2594	5.0281	17.3703	45.5842	173.04	47.1967	67.2616	94.0195	31.0197	31.2507	116.585	11.9114
Q80UG5	Septin9	Septin-9	ADTLTLEER	TRUE	_ADTLTLEER_.2	_ADTLTLEER_	524.269	0	517.052	549.31	537.732	1236.31	520.744	9.85821	2298.94	1548.41	1016.97	1464.86	1589.8	NA
Q80UG5	Septin9	Septin-9	DITSNIHFEAYR	TRUE	_DITSNIHFEAYR_.2	_DITSNIHFEAYR_	733.357	0	11.4807	NA	NA	NA	455.32	NA	162.828	205.194	NA	191.004	139.997	14.3705
Q80UG5	Septin9	Septin-9	EFDEDAEDR	TRUE	_EFDEDAEDR_.2	_EFDEDAEDR_	563.22	0	355.424	278.079	234.993	712.672	1242.82	422.356	1979.88	3046.69	353.523	588.374	1833.05	278.594
Q80UG5	Septin9	Septin-9	EFDEDAEDRLVNEK	TRUE	_EFDEDAEDRLVNEK_.2	_EFDEDAEDRLVNEK_	854.887	1	NA	2.28859	NA	10.8046	61.8317	NA	41.4009	31.8848	NA	NA	48.6929	2.15728
Q80UG5	Septin9	Septin-9	EMIPFAVVGSDHEYQVNGK	TRUE	_EM[Oxidation (M)]IPFAVVGSDHEYQVNGK_.3	_EM[Oxidation (M)]IPFAVVGSDHEYQVNGK_	712.674	0	NA	NA	NA	0.194634	141.76	5.83554	186.447	218.856	23.0654	91.9258	208.036	86.7963
Q80UG5	Septin9	Septin-9	EMIPFAVVGSDHEYQVNGK	TRUE	_EMIPFAVVGSDHEYQVNGK_.3	_EMIPFAVVGSDHEYQVNGK_	707.342	0	NA	NA	NA	0.194634	141.76	5.83554	186.447	218.856	23.0654	91.9258	208.036	86.7963
Q80UG5	Septin9	Septin-9	FINDQYEK	TRUE	_FINDQYEK_.2	_FINDQYEK_	528.753	0	215.018	333.01	303.409	780.035	4085.28	54.0128	3214.61	3315.75	611.525	841.868	3187.32	22.5372
Q80UG5	Septin9	Septin-9	IPEGSAVPATDAAPK	TRUE	_IPEGSAVPATDAAPK_.2	_IPEGSAVPATDAAPK_	712.375	0	1047.27	1038.18	1508.98	2433.41	9509.99	1134.25	1029.21	1626.05	419.867	734.129	1741.95	290.954
Q80UG5	Septin9	Septin-9	ITADLLSNGIDVYPQK	TRUE	_ITADLLSNGIDVYPQK_.2	_ITADLLSNGIDVYPQK_	873.967	0	11.1203	14.4789	2.54321	23.2186	1864.34	30.731	696.123	1589.72	27.1903	344.444	782.682	102.709
Q80UG5	Septin9	Septin-9	KSVQPTSEER	TRUE	_KSVQPTSEER_.2	_KSVQPTSEER_	580.799	1	64.1078	62.772	71.5005	111.647	53.1596	49.1395	213.529	255.711	54.2139	93.6013	246.481	6.29399
Q80UG5	Septin9	Septin-9	LNEGNSAMANGIEK	TRUE	_LNEGNSAM[Oxidation (M)]ANGIEK_.2	_LNEGNSAM[Oxidation (M)]ANGIEK_	732.343	0	4.68919	2.28917	5.26829	12.8024	108.882	9.76355	46.7919	101.402	19.4185	19.683	73.7395	7.87492
Q80UG5	Septin9	Septin-9	LNEGNSAMANGIEKEPEAQEM	TRUE	_LNEGNSAM[Oxidation (M)]ANGIEKEPEAQEM[Oxidation (M)]_.3	_LNEGNSAM[Oxidation (M)]ANGIEKEPEAQEM[Oxidation (M)]_	765.335	1	NA	NA	NA	NA	6.39197	NA	NA	NA	NA	NA	NA	NA
Q80UG5	Septin9	Septin-9	LNEGNSAMANGIEK	TRUE	_LNEGNSAMANGIEK_.2	_LNEGNSAMANGIEK_	724.346	0	4.68919	2.28917	5.26829	12.8024	108.882	9.76355	46.7919	101.402	19.4185	19.683	73.7395	7.87492
Q80UG5	Septin9	Septin-9	PSVAEVPYR	TRUE	_PSVAEVPYR_.2	_PSVAEVPYR_	509.272	0	733.116	489.495	799.942	1687.05	8689.44	82.555	766.447	1629.67	109.118	293.993	1356.01	6.06638
Q80UG5	Septin9	Septin-9	QVESTASAAGPSR	TRUE	_QVESTASAAGPSR_.2	_QVESTASAAGPSR_	630.813	0	362.975	197.941	296.017	615.562	4780.74	339.168	419.181	721.193	73.8498	146.862	777.743	81.1456
Q80UG5	Septin9	Septin-9	RSFEVEEIEPPNSTPPR	TRUE	_RSFEVEEIEPPNSTPPR_.3	_RSFEVEEIEPPNSTPPR_	661.997	1	NA	NA	NA	NA	31.3727	NA	NA	NA	NA	NA	NA	NA
Q80UG5	Septin9	Septin-9	RTEISIDISSK	TRUE	_RTEISIDISSK_.2	_RTEISIDISSK_	624.843	1	NA	NA	NA	NA	151.158	NA	NA	NA	NA	NA	NA	NA
Q80UG5	Septin9	Septin-9	RTEITIVKPQESVLR	TRUE	_RTEITIVKPQESVLR_.3	_RTEITIVKPQESVLR_	590.348	2	NA	NA	NA	NA	6607.69	NA	582.016	927.111	52.5497	190.02	1107.06	NA
Q80UG5	Septin9	Septin-9	RVEIQVPK	TRUE	_RVEIQVPK_.2	_RVEIQVPK_	484.798	1	127.595	21.4985	37.8549	372.37	759.579	NA	145.546	519.216	20.9959	74.2981	351.619	NA
Q80UG5	Septin9	Septin-9	RVQTPLLR	TRUE	_RVQTPLLR_.2	_RVQTPLLR_	491.811	1	132.692	151.628	130.163	297.18	816.968	NA	432.3	517.671	32.5764	19.2647	390.305	NA
Q80UG5	Septin9	Septin-9	SFEVEEIEPPNSTPPR	TRUE	_SFEVEEIEPPNSTPPR_.2	_SFEVEEIEPPNSTPPR_	914.442	0	170.462	51.7847	57.909	553.188	7717.31	387.048	1280.81	1864.59	207.239	756.124	2275.63	204.167
Q80UG5	Septin9	Septin-9	SITHDIEEK	TRUE	_SITHDIEEK_.2	_SITHDIEEK_	536.269	0	357.611	335.436	450.714	1041.67	1876.36	547.083	3496.12	3646.64	697.734	971.548	4013.09	446.063
Q80UG5	Septin9	Septin-9	STLINTLFK	TRUE	_STLINTLFK_.2	_STLINTLFK_	518.805	0	121.99	101.983	72.3427	597.652	4398.63	NA	617.104	2060.08	64.9903	263.753	1477.2	NA
Q80UG5	Septin9	Septin-9	SVQPTSEER	TRUE	_SVQPTSEER_.2	_SVQPTSEER_	516.751	0	40.3525	14.0818	84.1258	73.9451	230.849	NA	111.587	95.8028	NA	19.7748	88.6394	NA
Q80UG5	Septin9	Septin-9	TEITIVKPQESVLR	TRUE	_TEITIVKPQESVLR_.2	_TEITIVKPQESVLR_	806.967	1	0.224316	5.94755	3.31068	2.71269	52.5536	6.26529	15.5859	80.5252	1.28579	20.3867	98.7193	3.73142
Q80UG5	Septin9	Septin-9	TEITIVKPQESVLR	TRUE	_TEITIVKPQESVLR_.3	_TEITIVKPQESVLR_	538.314	1	0.224316	5.94755	3.31068	2.71269	52.5536	6.26529	15.5859	80.5252	1.28579	20.3867	98.7193	3.73142
Q80UG5	Septin9	Septin-9	TEITIVKPQESVLRR	TRUE	_TEITIVKPQESVLRR_.3	_TEITIVKPQESVLRR_	590.348	2	NA	NA	NA	NA	170.717	NA	NA	32.6519	NA	NA	24.0528	NA
Q80UG5	Septin9	Septin-9	VVNIVPVIAK	TRUE	_VVNIVPVIAK_.2	_VVNIVPVIAK_	526.347	0	486.907	408.75	567.24	1627.22	3075.88	40.5701	3242.5	3112.91	738.262	862.958	3100.28	50.515
Q80UG5	Septin9	Septin-9	YLQEEVNINR	TRUE	_YLQEEVNINR_.2	_YLQEEVNINR_	639.328	0	105.755	39.2296	44.3214	245.123	3575.62	166.362	2497.36	2627	126.378	910.847	2075.35	372.471
Q80UG5	Septin9	Septin-9	YLQEEVNINRK	TRUE	_YLQEEVNINRK_.2	_YLQEEVNINRK_	703.375	1	2.2738	1.60595	2.29567	9.91385	229.861	18.9009	98.1481	101.172	5.61078	21.7437	132.934	NA
Q80UJ7	Rab3gap1	Rab3 GTPase-activating protein catalytic subunit	AAAVALPEEELKK	TRUE	_AAAVALPEEELKK_.2	_AAAVALPEEELKK_	684.89	1	NA	6.10913	NA	NA	NA	59.9797	445.515	242	81.8519	152.815	474.732	46.5007
Q80UJ7	Rab3gap1	Rab3 GTPase-activating protein catalytic subunit	ATVPRPAPYSK	TRUE	_ATVPRPAPYSK_.2	_ATVPRPAPYSK_	593.833	1	NA	11.7367	NA	11.4968	NA	NA	42.4938	47.6008	9.61942	25.174	88.2994	3.73938
Q80UJ7	Rab3gap1	Rab3 GTPase-activating protein catalytic subunit	DYIEEEVTDEKGNVVLK	TRUE	_DYIEEEVTDEKGNVVLK_.2	_DYIEEEVTDEKGNVVLK_	990.494	1	NA	NA	NA	NA	23.5588	NA	NA	21.2038	0.174866	10.9645	17.2137	0.274063
Q80UJ7	Rab3gap1	Rab3 GTPase-activating protein catalytic subunit	DYIEEEVTDEKGNVVLK	TRUE	_DYIEEEVTDEKGNVVLK_.3	_DYIEEEVTDEKGNVVLK_	660.665	1	NA	NA	NA	NA	23.5588	NA	NA	21.2038	0.174866	10.9645	17.2137	0.274063
Q80UJ7	Rab3gap1	Rab3 GTPase-activating protein catalytic subunit	EMANLKPEGR	TRUE	_EM[Oxidation (M)]ANLKPEGR_.2	_EM[Oxidation (M)]ANLKPEGR_	580.79	1	NA	NA	NA	15.442	122.504	9.26561	50.9165	95.2718	10.2588	23.0999	109.392	12.6504
Q80UJ7	Rab3gap1	Rab3 GTPase-activating protein catalytic subunit	EMANLKPEGR	TRUE	_EMANLKPEGR_.2	_EMANLKPEGR_	572.793	1	NA	NA	NA	15.442	122.504	9.26561	50.9165	95.2718	10.2588	23.0999	109.392	12.6504
Q80UJ7	Rab3gap1	Rab3 GTPase-activating protein catalytic subunit	EVADITHALSK	TRUE	_EVADITHALSK_.2	_EVADITHALSK_	592.32	0	9.75913	15.6253	10.1459	75.7622	NA	41.566	172.994	285.639	40.7403	71.7593	231.728	19.6737
Q80UJ7	Rab3gap1	Rab3 GTPase-activating protein catalytic subunit	GIFTSGTWEER	TRUE	_GIFTSGTWEER_.2	_GIFTSGTWEER_	641.807	0	NA	NA	NA	27.1227	88.8528	14.6567	172.785	113.46	9.20205	25.8748	114.665	NA
Q80UJ7	Rab3gap1	Rab3 GTPase-activating protein catalytic subunit	LGTSAEGAHLR	TRUE	_LGTSAEGAHLR_.2	_LGTSAEGAHLR_	556.296	0	NA	NA	NA	NA	0.433079	27.4505	179.812	158.596	46.3193	86.7111	322.797	32.8739
Q80UJ7	Rab3gap1	Rab3 GTPase-activating protein catalytic subunit	LIGPSLGKPLEK	TRUE	_LIGPSLGKPLEK_.2	_LIGPSLGKPLEK_	626.387	1	NA	NA	NA	NA	NA	18.206	41.3267	52.9704	27.2569	86.4127	117.387	11.0747
Q80UJ7	Rab3gap1	Rab3 GTPase-activating protein catalytic subunit	LSVSNMVHTAK	TRUE	_LSVSNM[Oxidation (M)]VHTAK_.2	_LSVSNM[Oxidation (M)]VHTAK_	601.814	0	NA	NA	NA	NA	7.65984	NA	19.958	31.916	8.00857	11.2913	78.6741	NA
Q80UJ7	Rab3gap1	Rab3 GTPase-activating protein catalytic subunit	LSVSNMVHTAK	TRUE	_LSVSNMVHTAK_.2	_LSVSNMVHTAK_	593.816	0	NA	NA	NA	NA	7.65984	NA	19.958	31.916	8.00857	11.2913	78.6741	NA
Q80UJ7	Rab3gap1	Rab3 GTPase-activating protein catalytic subunit	LTEPAPVPIHK	TRUE	_LTEPAPVPIHK_.2	_LTEPAPVPIHK_	601.351	0	7.5008	19.1206	9.12102	77.0835	37.9946	28.6282	87.3938	131.704	34.7462	93.4028	78.1954	18.4273
Q80UJ7	Rab3gap1	Rab3 GTPase-activating protein catalytic subunit	SDEISFADFR	TRUE	_SDEISFADFR_.2	_SDEISFADFR_	593.772	0	5.11057	NA	NA	11.3404	135.263	6.74405	166.831	50.9341	17.8575	29.9762	91.465	13.9266
Q80UJ7	Rab3gap1	Rab3 GTPase-activating protein catalytic subunit	STFEEEGREVADITHALSK	TRUE	_STFEEEGREVADITHALSK_.3	_STFEEEGREVADITHALSK_	707.015	1	NA	NA	NA	NA	NA	6.87979	NA	NA	NA	3.30794	NA	NA
Q80UJ7	Rab3gap1	Rab3 GTPase-activating protein catalytic subunit	TDFEMVHLR	TRUE	_TDFEM[Oxidation (M)]VHLR_.2	_TDFEM[Oxidation (M)]VHLR_	582.279	0	NA	0.993584	2.68392	46.4576	91.8203	NA	109.295	87.6768	25.052	82.8644	96.1008	NA
Q80UJ7	Rab3gap1	Rab3 GTPase-activating protein catalytic subunit	TDFEMVHLR	TRUE	_TDFEMVHLR_.2	_TDFEMVHLR_	574.282	0	NA	0.993584	2.68392	46.4576	91.8203	NA	109.295	87.6768	25.052	82.8644	96.1008	NA
Q80UJ7	Rab3gap1	Rab3 GTPase-activating protein catalytic subunit	TGGQLGLDHLR	TRUE	_TGGQLGLDHLR_.2	_TGGQLGLDHLR_	583.817	0	72.1687	85.3375	56.5254	203.853	NA	94.9261	521.401	574.744	103.476	168.03	591.297	80.344
Q80UJ7	Rab3gap1	Rab3 GTPase-activating protein catalytic subunit	TSLSDSTTSAYPGDAGK	TRUE	_TSLSDSTTSAYPGDAGK_.2	_TSLSDSTTSAYPGDAGK_	829.381	0	20.1554	31.0999	33.8223	124.664	528.411	57.6802	603.878	488.932	96.9167	127.858	674.28	64.0908
Q80UJ7	Rab3gap1	Rab3 GTPase-activating protein catalytic subunit	VLHFPNPEDK	TRUE	_VLHFPNPEDK_.2	_VLHFPNPEDK_	598.309	0	NA	NA	NA	NA	NA	NA	63.6342	107.602	NA	NA	NA	NA
Q80UK0	Sestd1	SEC14 domain and spectrin repeat-containing protein 1	AQWGIGDSIR	TRUE	_AQWGIGDSIR_.2	_AQWGIGDSIR_	551.786	0	59.6229	NA	NA	290.72	536.337	69.2925	341.151	327.674	NA	NA	NA	NA
Q80UK0	Sestd1	SEC14 domain and spectrin repeat-containing protein 1	ENVDHIQGVMEDMQLR	TRUE	_ENVDHIQGVM[Oxidation (M)]EDMQLR_.4	_ENVDHIQGVM[Oxidation (M)]EDMQLR_	483.225	0	NA	NA	NA	13.5073	NA	NA	NA	NA	NA	NA	NA	NA
Q80UK0	Sestd1	SEC14 domain and spectrin repeat-containing protein 1	FVDVAQSTYDYGR	TRUE	_FVDVAQSTYDYGR_.2	_FVDVAQSTYDYGR_	760.854	0	5.88815	NA	NA	28.8656	133.651	17.6768	89.1622	111.68	14.8307	35.2979	144.594	11.883
Q80UK0	Sestd1	SEC14 domain and spectrin repeat-containing protein 1	QFTVASEER	TRUE	_QFTVASEER_.2	_QFTVASEER_	533.762	0	NA	36.1529	NA	35.0218	337.883	NA	191.744	161.716	23.5152	55.7217	249.75	NA
Q80UK0	Sestd1	SEC14 domain and spectrin repeat-containing protein 1	SVDVGLQGLR	TRUE	_SVDVGLQGLR_.2	_SVDVGLQGLR_	522.296	0	8.79305	14.17	16.2823	87.3209	171.837	NA	NA	99.6326	NA	15.2148	126.114	NA
Q80UK0	Sestd1	SEC14 domain and spectrin repeat-containing protein 1	TQLEEIQQK	TRUE	_TQLEEIQQK_.2	_TQLEEIQQK_	558.798	0	28.6737	17.8453	26.1591	51.3107	281.836	42.316	135.991	109.528	36.5781	51.0051	248.724	11.5675
Q80UK7	Sass6	Spindle assembly abnormal protein 6 homolog	NIHQLQSR	TRUE	_NIHQLQSR_.2	_NIHQLQSR_	498.273	0	NA	NA	NA	NA	59.7924	NA	NA	39.1036	NA	NA	32.927	NA
Q80UK8	Ints2	Integrator complex subunit 2	EKPSGWSQICK	TRUE	_EKPSGWSQICK_.2	_EKPSGWSQICK_	631.814	1	NA	NA	NA	33.94	NA	NA	69.1671	NA	NA	28.3984	NA	NA
Q80UK8	Ints2	Integrator complex subunit 2	ETSGSVLWQMR	TRUE	_ETSGSVLWQM[Oxidation (M)]R_.2	_ETSGSVLWQM[Oxidation (M)]R_	655.314	0	NA	NA	NA	21.4832	48.3402	9.11391	52.2897	31.6673	NA	NA	39.694	NA
Q80UK8	Ints2	Integrator complex subunit 2	ETSGSVLWQMR	TRUE	_ETSGSVLWQMR_.2	_ETSGSVLWQMR_	647.316	0	NA	NA	NA	21.4832	48.3402	9.11391	52.2897	31.6673	NA	NA	39.694	NA
Q80UK8	Ints2	Integrator complex subunit 2	LASLSDPELR	TRUE	_LASLSDPELR_.2	_LASLSDPELR_	550.801	0	18.2049	25.2487	14.6072	124.288	336.871	34.125	196.739	185.431	70.0536	102.903	239.507	22.5877
Q80UK8	Ints2	Integrator complex subunit 2	NTQGVTTISTPSK	TRUE	_NTQGVTTISTPSK_.2	_NTQGVTTISTPSK_	667.352	0	2.07281	2.57128	1.00611	15.7249	47.5334	8.99552	35.0394	52.5413	23.3559	23.7697	35.0341	4.56198
Q80UK8	Ints2	Integrator complex subunit 2	SYSSSLMDQIPIK	TRUE	_SYSSSLM[Oxidation (M)]DQIPIK_.2	_SYSSSLM[Oxidation (M)]DQIPIK_	742.869	0	NA	NA	NA	15.7878	42.1892	NA	35.1775	39.7776	21.5667	16.3176	35.1157	NA
Q80UK8	Ints2	Integrator complex subunit 2	SYSSSLMDQIPIK	TRUE	_SYSSSLMDQIPIK_.2	_SYSSSLMDQIPIK_	734.871	0	NA	NA	NA	15.7878	42.1892	NA	35.1775	39.7776	21.5667	16.3176	35.1157	NA
Q80UK8	Ints2	Integrator complex subunit 2	TWFGTFIR	TRUE	_TWFGTFIR_.2	_TWFGTFIR_	514.272	0	3.52703	NA	NA	NA	14.5564	NA	NA	19.8061	NA	NA	NA	NA
Q80UM3	Naa15	N-alpha-acetyltransferase 15, NatA auxiliary subunit	ALKPANMLER	TRUE	_ALKPANM[Oxidation (M)]LER_.2	_ALKPANM[Oxidation (M)]LER_	579.819	1	121.836	95.1917	141.466	147.562	409.559	277.978	795.029	884.341	147.012	228.138	1046.86	100.142
Q80UM3	Naa15	N-alpha-acetyltransferase 15, NatA auxiliary subunit	ALKPANMLER	TRUE	_ALKPANMLER_.2	_ALKPANMLER_	571.821	1	121.836	95.1917	141.466	147.562	409.559	277.978	795.029	884.341	147.012	228.138	1046.86	100.142
Q80UM3	Naa15	N-alpha-acetyltransferase 15, NatA auxiliary subunit	AQIEEEKK	TRUE	_AQIEEEKK_.2	_AQIEEEKK_	487.761	1	20.9171	NA	21.4494	29.5655	NA	NA	NA	NA	NA	NA	NA	0.287006
Q80UM3	Naa15	N-alpha-acetyltransferase 15, NatA auxiliary subunit	DDDDEEIGGPK	TRUE	_DDDDEEIGGPK_.2	_DDDDEEIGGPK_	595.246	0	NA	NA	NA	NA	NA	4.80977	NA	NA	NA	NA	NA	NA
Q80UM3	Naa15	N-alpha-acetyltransferase 15, NatA auxiliary subunit	DLSLLQIQMR	FALSE	_DLSLLQIQM[Oxidation (M)]R_.2	_DLSLLQIQM[Oxidation (M)]R_	616.837	0	28.5306	32.6574	43.5201	174.9	1841.35	80.6484	811.137	709.227	158.188	181.034	774.036	118.527
Q80UM3	Naa15	N-alpha-acetyltransferase 15, NatA auxiliary subunit	DLSLLQIQMR	FALSE	_DLSLLQIQMR_.2	_DLSLLQIQMR_	608.84	0	28.5306	32.6574	43.5201	174.9	1841.35	80.6484	811.137	709.227	158.188	181.034	774.036	118.527
Q80UM3	Naa15	N-alpha-acetyltransferase 15, NatA auxiliary subunit	EEAYELVR	TRUE	_EEAYELVR_.2	_EEAYELVR_	504.753	0	NA	118.229	132.454	281.315	270.176	38.754	221.229	237.994	51.2933	61.6009	227.018	15.4652
Q80UM3	Naa15	N-alpha-acetyltransferase 15, NatA auxiliary subunit	EKFLLMLQSVK	TRUE	_EKFLLM[Oxidation (M)]LQSVK_.2	_EKFLLM[Oxidation (M)]LQSVK_	676.386	1	NA	NA	NA	NA	46.0829	9.08558	66.4216	51.8205	NA	NA	26.4322	9.70322
Q80UM3	Naa15	N-alpha-acetyltransferase 15, NatA auxiliary subunit	FAEHGETLAMK	FALSE	_FAEHGETLAM[Oxidation (M)]K_.2	_FAEHGETLAM[Oxidation (M)]K_	625.298	0	41.4884	31.4296	36.8397	68.2751	400.149	43.1265	150.546	140.97	35.6918	48.667	165.778	14.7362
Q80UM3	Naa15	N-alpha-acetyltransferase 15, NatA auxiliary subunit	FAEHGETLAMK	FALSE	_FAEHGETLAMK_.2	_FAEHGETLAMK_	617.3	0	41.4884	31.4296	36.8397	68.2751	400.149	43.1265	150.546	140.97	35.6918	48.667	165.778	14.7362
Q80UM3	Naa15	N-alpha-acetyltransferase 15, NatA auxiliary subunit	FLLMLQSVK	FALSE	_FLLM[Oxidation (M)]LQSVK_.2	_FLLM[Oxidation (M)]LQSVK_	547.818	0	1.93475	NA	4.34526	NA	177.155	11.7243	78.8758	85.5484	23.3272	25.4662	80.217	12.6046
Q80UM3	Naa15	N-alpha-acetyltransferase 15, NatA auxiliary subunit	FLLMLQSVK	FALSE	_FLLMLQSVK_.2	_FLLMLQSVK_	539.82	0	1.93475	NA	4.34526	NA	177.155	11.7243	78.8758	85.5484	23.3272	25.4662	80.217	12.6046
Q80UM3	Naa15	N-alpha-acetyltransferase 15, NatA auxiliary subunit	ITVNGDSSAETEELANEI	TRUE	_ITVNGDSSAETEELANEI_.2	_ITVNGDSSAETEELANEI_	946.442	0	NA	NA	NA	NA	191.626	NA	NA	48.181	NA	42.9832	NA	NA
Q80UM3	Naa15	N-alpha-acetyltransferase 15, NatA auxiliary subunit	IYEEAWTK	TRUE	_IYEEAWTK_.2	_IYEEAWTK_	520.258	0	146.903	101.398	143.005	436.825	795.645	NA	27.9785	311.215	NA	NA	209.587	NA
Q80UM3	Naa15	N-alpha-acetyltransferase 15, NatA auxiliary subunit	KAQIEEEK	TRUE	_KAQIEEEK_.2	_KAQIEEEK_	487.761	1	NA	NA	NA	NA	NA	NA	NA	19.8521	NA	NA	19.8242	NA
Q80UM3	Naa15	N-alpha-acetyltransferase 15, NatA auxiliary subunit	KEEAYELVR	TRUE	_KEEAYELVR_.2	_KEEAYELVR_	568.801	1	85.566	74.6658	69.2933	140.988	878.444	81.9438	306.943	366.838	142.846	141.113	391.802	37.2013
Q80UM3	Naa15	N-alpha-acetyltransferase 15, NatA auxiliary subunit	LEDAADVYR	TRUE	_LEDAADVYR_.2	_LEDAADVYR_	526.256	0	242.266	240.602	186.079	514.752	2569.24	61.3671	1123.13	1159.9	113.771	260.121	1306.86	21.1123
Q80UM3	Naa15	N-alpha-acetyltransferase 15, NatA auxiliary subunit	LFNPNDDGK	TRUE	_LFNPNDDGK_.2	_LFNPNDDGK_	510.243	0	14.5467	9.82226	NA	8.45003	42.8162	NA	130.512	67.2103	NA	NA	NA	NA
Q80UM3	Naa15	N-alpha-acetyltransferase 15, NatA auxiliary subunit	LHDNPLTDENK	TRUE	_LHDNPLTDENK_.2	_LHDNPLTDENK_	648.315	0	NA	NA	NA	NA	0.303326	NA	2.24469	NA	NA	NA	NA	NA
Q80UM3	Naa15	N-alpha-acetyltransferase 15, NatA auxiliary subunit	LHDNPLTDENKEHEADTANMSDK	TRUE	_LHDNPLTDENKEHEADTANM[Oxidation (M)]SDK_.4	_LHDNPLTDENKEHEADTANM[Oxidation (M)]SDK_	660.792	1	NA	NA	NA	NA	12.3356	NA	NA	NA	NA	NA	8.35749	NA
Q80UM3	Naa15	N-alpha-acetyltransferase 15, NatA auxiliary subunit	LPLNFLSGEK	TRUE	_LPLNFLSGEK_.2	_LPLNFLSGEK_	559.316	0	10.6489	0.512686	14.1751	60.1964	679.014	15.0852	249.728	410.599	28.984	42.1952	280.172	8.61432
Q80UM3	Naa15	N-alpha-acetyltransferase 15, NatA auxiliary subunit	MVYYLDSSSQK	TRUE	_M[Oxidation (M)]VYYLDSSSQK_.2	_M[Oxidation (M)]VYYLDSSSQK_	668.808	0	71.5784	40.933	83.8831	67.1397	256.921	57.7999	461.111	164.698	88.6898	62.0068	206.543	29.4791
Q80UM3	Naa15	N-alpha-acetyltransferase 15, NatA auxiliary subunit	MVYYLDSSSQK	TRUE	_MVYYLDSSSQK_.2	_MVYYLDSSSQK_	660.811	0	71.5784	40.933	83.8831	67.1397	256.921	57.7999	461.111	164.698	88.6898	62.0068	206.543	29.4791
Q80UM3	Naa15	N-alpha-acetyltransferase 15, NatA auxiliary subunit	NFNETFLK	TRUE	_NFNETFLK_.2	_NFNETFLK_	506.759	0	83.9676	47.3175	57.7075	263.812	538.116	NA	NA	93.5937	NA	14.6234	43.9928	NA
Q80UM3	Naa15	N-alpha-acetyltransferase 15, NatA auxiliary subunit	RLPLNFLSGEK	TRUE	_RLPLNFLSGEK_.2	_RLPLNFLSGEK_	637.367	1	NA	4.91792	NA	5.17101	356.453	NA	73.3341	68.8929	15.2383	22.6872	54.0851	NA
Q80UM3	Naa15	N-alpha-acetyltransferase 15, NatA auxiliary subunit	VETPLEEAIK	TRUE	_VETPLEEAIK_.2	_VETPLEEAIK_	564.811	0	268.806	271.16	226.012	853.233	806.255	506.321	1022.87	903.142	398.404	451.08	914.44	229.135
Q80UM3	Naa15	N-alpha-acetyltransferase 15, NatA auxiliary subunit	WDKDNLQILR	TRUE	_WDKDNLQILR_.2	_WDKDNLQILR_	650.854	1	33.1763	8.55971	NA	156.839	895.872	39.0772	477.371	381.084	88.545	125.062	513.861	23.6992
Q80UM3	Naa15	N-alpha-acetyltransferase 15, NatA auxiliary subunit	WMDEAQALDTADR	TRUE	_WM[Oxidation (M)]DEAQALDTADR_.2	_WM[Oxidation (M)]DEAQALDTADR_	769.333	0	14.7701	26.6651	9.56416	86.2717	711.037	35.6732	232.086	227.416	35.031	47.1685	258.88	15.4651
Q80UM3	Naa15	N-alpha-acetyltransferase 15, NatA auxiliary subunit	WMDEAQALDTADR	TRUE	_WMDEAQALDTADR_.2	_WMDEAQALDTADR_	761.336	0	14.7701	26.6651	9.56416	86.2717	711.037	35.6732	232.086	227.416	35.031	47.1685	258.88	15.4651
Q80UM3	Naa15	N-alpha-acetyltransferase 15, NatA auxiliary subunit	YQLLQLRPAQR	TRUE	_YQLLQLRPAQR_.2	_YQLLQLRPAQR_	693.404	1	NA	NA	NA	27.7439	7.45798	NA	69.3229	60.3758	NA	NA	49.5192	NA
Q80UM7	Mogs	Mannosyl-oligosaccharide glucosidase	DLALPTLLNPK	TRUE	_DLALPTLLNPK_.2	_DLALPTLLNPK_	597.858	0	4.26332	3.05338	NA	5.10124	34.0308	40.8732	793.734	1004.27	79.9861	274.303	1091.39	137.895
Q80UM7	Mogs	Mannosyl-oligosaccharide glucosidase	EQILGDEAR	TRUE	_EQILGDEAR_.2	_EQILGDEAR_	515.762	0	141.173	133.339	101.223	187.622	37.0639	327.717	875.756	983.709	437.285	547.795	586.484	379.102
Q80UM7	Mogs	Mannosyl-oligosaccharide glucosidase	GFLWDEGFHQLVVQR	TRUE	_GFLWDEGFHQLVVQR_.3	_GFLWDEGFHQLVVQR_	610.981	0	NA	NA	NA	NA	19.2884	NA	NA	7.0299	NA	0.581904	1.95035	NA
Q80UM7	Mogs	Mannosyl-oligosaccharide glucosidase	GPSGQGQFLIQQVTLK	TRUE	_GPSGQGQFLIQQVTLK_.2	_GPSGQGQFLIQQVTLK_	850.97	0	NA	NA	NA	3.13369	187.898	NA	159.778	141.835	1.03529	25.56	143.043	11.6479
Q80UM7	Mogs	Mannosyl-oligosaccharide glucosidase	GRDLALPTLLNPK	TRUE	_GRDLALPTLLNPK_.2	_GRDLALPTLLNPK_	704.42	1	NA	NA	NA	NA	0.45472	NA	30.1218	16.7875	1.28179	6.30261	30.1348	NA
Q80UM7	Mogs	Mannosyl-oligosaccharide glucosidase	HLWSPFGLR	TRUE	_HLWSPFGLR_.2	_HLWSPFGLR_	556.804	0	NA	NA	NA	NA	376.996	NA	346.639	297.089	17.7505	27.6276	372.841	NA
Q80UM7	Mogs	Mannosyl-oligosaccharide glucosidase	LGPLLDVLADSR	TRUE	_LGPLLDVLADSR_.2	_LGPLLDVLADSR_	634.864	0	9.3314	NA	NA	22.7423	275.556	34.2913	1014.19	1028.12	49.1202	355.034	1191.35	99.8896
Q80UM7	Mogs	Mannosyl-oligosaccharide glucosidase	LNSWFQHRPPGASPDR	TRUE	_LNSWFQHRPPGASPDR_.3	_LNSWFQHRPPGASPDR_	622.312	1	NA	NA	NA	NA	167.941	NA	172.913	100.2	NA	NA	165.046	NA
Q80UM7	Mogs	Mannosyl-oligosaccharide glucosidase	LTLLPPTSPGDTVPK	TRUE	_LTLLPPTSPGDTVPK_.2	_LTLLPPTSPGDTVPK_	768.438	0	NA	NA	NA	50.3756	1.41305	83.6676	1318.31	1014.27	149.093	409.875	2542.89	201.057
Q80UM7	Mogs	Mannosyl-oligosaccharide glucosidase	LVGSQLTQALESHAAAFK	TRUE	_LVGSQLTQALESHAAAFK_.3	_LVGSQLTQALESHAAAFK_	624.339	0	NA	NA	NA	NA	399.827	NA	50.0412	274.942	NA	104.683	107.702	NA
Q80UM7	Mogs	Mannosyl-oligosaccharide glucosidase	MDPALFPPVPLFSGVPSR	TRUE	_MDPALFPPVPLFSGVPSR_.2	_MDPALFPPVPLFSGVPSR_	964.011	0	NA	NA	NA	NA	13.9026	NA	NA	2.69816	NA	NA	NA	NA
Q80UM7	Mogs	Mannosyl-oligosaccharide glucosidase	NTEHDPPYWR	TRUE	_NTEHDPPYWR_.2	_NTEHDPPYWR_	657.797	0	NA	NA	NA	59.8424	404.439	36.9684	346.321	309.164	36.1008	NA	362.555	NA
Q80UM7	Mogs	Mannosyl-oligosaccharide glucosidase	QHIHDGALR	TRUE	_QHIHDGALR_.2	_QHIHDGALR_	523.778	0	NA	NA	NA	NA	555.678	NA	NA	167.371	NA	70.4874	209.39	NA
Q80UM7	Mogs	Mannosyl-oligosaccharide glucosidase	SISGHTSELGDFR	TRUE	_SISGHTSELGDFR_.2	_SISGHTSELGDFR_	703.339	0	NA	NA	NA	28.469	112.22	4.92124	100.072	144.953	21.6891	30.1001	153.985	11.3292
Q80UM7	Mogs	Mannosyl-oligosaccharide glucosidase	SLSASSLFYK	TRUE	_SLSASSLFYK_.2	_SLSASSLFYK_	551.793	0	32.3508	14.538	36.404	221.203	354.254	NA	657.225	528.53	212.001	220.987	577.015	NA
Q80UM7	Mogs	Mannosyl-oligosaccharide glucosidase	SPKPLLTGLMWAQQGATPGTPPK	TRUE	_SPKPLLTGLMWAQQGATPGTPPK_.3	_SPKPLLTGLMWAQQGATPGTPPK_	792.763	1	NA	NA	NA	NA	46.8504	NA	14.0325	44.6228	NA	NA	19.22	NA
Q80UM7	Mogs	Mannosyl-oligosaccharide glucosidase	SRPPQGLVR	TRUE	_SRPPQGLVR_.2	_SRPPQGLVR_	505.299	1	8.29814	10.1513	33.8223	102.537	392.704	NA	214.923	500.928	NA	10.8571	571.749	NA
Q80UM7	Mogs	Mannosyl-oligosaccharide glucosidase	TLPSGLDDYPR	TRUE	_TLPSGLDDYPR_.2	_TLPSGLDDYPR_	617.309	0	61.3358	49.3966	73.6903	277.901	65.3541	182.128	713.152	505.272	368.95	443.615	883.773	268.35
Q80UM7	Mogs	Mannosyl-oligosaccharide glucosidase	VPPEFLVQR	TRUE	_VPPEFLVQR_.2	_VPPEFLVQR_	542.811	0	256.759	181.01	292.008	1151.44	3387.47	102.868	4151.28	4280.81	951.178	1570.52	5219.72	112.871
Q80UN9	Trit1	tRNA dimethylallyltransferase	ATALIEDIFAR	TRUE	_ATALIEDIFAR_.2	_ATALIEDIFAR_	610.338	0	NA	NA	NA	NA	64.6673	NA	59.957	58.2994	NA	19.1761	36.4587	9.06579
Q80UN9	Trit1	tRNA dimethylallyltransferase	LSQVDPEMAAK	TRUE	_LSQVDPEM[Oxidation (M)]AAK_.2	_LSQVDPEM[Oxidation (M)]AAK_	602.798	0	NA	NA	NA	14.7093	NA	NA	50.8523	41.0651	NA	NA	55.8848	NA
Q80UN9	Trit1	tRNA dimethylallyltransferase	STLALQLGQR	TRUE	_STLALQLGQR_.2	_STLALQLGQR_	543.817	0	NA	NA	NA	NA	71.2564	NA	72.9032	43.0504	23.6131	NA	NA	NA
Q80UP3	Dgkz	Diacylglycerol kinase zeta	AEPNPEAGPEER	TRUE	_AEPNPEAGPEER_.2	_AEPNPEAGPEER_	648.297	0	18.6863	16.5278	23.0521	68.6148	331.108	35.2433	466.413	448.719	56.49	138.755	493.665	50.3741
Q80UP3	Dgkz	Diacylglycerol kinase zeta	ILSHVEEGNVVQLDR	TRUE	_ILSHVEEGNVVQLDR_.2	_ILSHVEEGNVVQLDR_	854.455	0	NA	NA	NA	NA	37.1717	NA	36.7522	38.0427	NA	10.9892	49.3871	NA
Q80UP3	Dgkz	Diacylglycerol kinase zeta	LKPPPPVAILPLGTGNDLAR	TRUE	_LKPPPPVAILPLGTGNDLAR_.3	_LKPPPPVAILPLGTGNDLAR_	680.405	1	NA	NA	NA	NA	82.3173	NA	32.6897	53.9046	NA	17.2105	66.4827	NA
Q80UP3	Dgkz	Diacylglycerol kinase zeta	QVFDLSQGGPR	TRUE	_QVFDLSQGGPR_.2	_QVFDLSQGGPR_	602.309	0	6.7355	NA	1.69355	39.0224	183.078	NA	191.281	155.012	42.32	52.7329	242.324	41.465
Q80UP3	Dgkz	Diacylglycerol kinase zeta	STAPLHSDQQPVPEQLR	TRUE	_STAPLHSDQQPVPEQLR_.2	_STAPLHSDQQPVPEQLR_	951.987	0	NA	NA	2.05132	14.4025	38.5479	3.05705	66.7357	81.2346	8.17025	30.2269	120.592	NA
Q80UP3	Dgkz	Diacylglycerol kinase zeta	STAPLHSDQQPVPEQLR	TRUE	_STAPLHSDQQPVPEQLR_.3	_STAPLHSDQQPVPEQLR_	634.994	0	NA	NA	2.05132	14.4025	38.5479	3.05705	66.7357	81.2346	8.17025	30.2269	120.592	NA
Q80UP3	Dgkz	Diacylglycerol kinase zeta	TDLQGDTPR	TRUE	_TDLQGDTPR_.2	_TDLQGDTPR_	501.746	0	2.86339	NA	NA	8.03796	NA	NA	NA	41.1237	NA	NA	18.6723	NA
Q80UP3	Dgkz	Diacylglycerol kinase zeta	TLNWGGGYTDEPVSK	FALSE	_TLNWGGGYTDEPVSK_.2	_TLNWGGGYTDEPVSK_	812.386	0	NA	NA	2.07299	18.8155	115.9	1.91105	88.2136	98.7783	12.558	22.2985	109.538	NA
Q80UP5	Ankrd13a	Ankyrin repeat domain-containing protein 13A	AIQESLLTNMEGR	TRUE	_AIQESLLTNM[Oxidation (M)]EGR_.2	_AIQESLLTNM[Oxidation (M)]EGR_	739.369	0	NA	6.47377	4.41301	43.5558	159.561	25.0602	309.906	202.605	65.1445	119.014	277.17	47.6623
Q80UP5	Ankrd13a	Ankyrin repeat domain-containing protein 13A	AIQESLLTNMEGR	TRUE	_AIQESLLTNMEGR_.2	_AIQESLLTNMEGR_	731.372	0	NA	6.47377	4.41301	43.5558	159.561	25.0602	309.906	202.605	65.1445	119.014	277.17	47.6623
Q80UP5	Ankrd13a	Ankyrin repeat domain-containing protein 13A	DQNAEALDPR	TRUE	_DQNAEALDPR_.2	_DQNAEALDPR_	564.768	0	NA	NA	NA	NA	NA	NA	267.483	153.874	NA	NA	NA	103.59
Q80UP5	Ankrd13a	Ankyrin repeat domain-containing protein 13A	DYHNTSMALEGVPELLHK	TRUE	_DYHNTSM[Oxidation (M)]ALEGVPELLHK_.3	_DYHNTSM[Oxidation (M)]ALEGVPELLHK_	690.67	0	1.68151	NA	NA	NA	112.291	NA	147.768	148.295	5.46568	93.5998	157.319	16.1721
Q80UP5	Ankrd13a	Ankyrin repeat domain-containing protein 13A	DYHNTSMALEGVPELLHK	TRUE	_DYHNTSMALEGVPELLHK_.3	_DYHNTSMALEGVPELLHK_	685.339	0	1.68151	NA	NA	NA	112.291	NA	147.768	148.295	5.46568	93.5998	157.319	16.1721
Q80UP5	Ankrd13a	Ankyrin repeat domain-containing protein 13A	FDSDLQLAMELSAK	TRUE	_FDSDLQLAM[Oxidation (M)]ELSAK_.2	_FDSDLQLAM[Oxidation (M)]ELSAK_	792.385	0	NA	NA	NA	NA	NA	NA	NA	NA	NA	25.7285	NA	8.03774
Q80UP5	Ankrd13a	Ankyrin repeat domain-containing protein 13A	GGDNWAELMEVNHDDR	TRUE	_GGDNWAELM[Oxidation (M)]EVNHDDR_.3	_GGDNWAELM[Oxidation (M)]EVNHDDR_	625.264	0	NA	NA	NA	NA	21.7716	NA	44.0574	40.2974	NA	7.25777	40.8745	7.81516
Q80UP5	Ankrd13a	Ankyrin repeat domain-containing protein 13A	GGDNWAELMEVNHDDR	TRUE	_GGDNWAELMEVNHDDR_.2	_GGDNWAELMEVNHDDR_	929.395	0	NA	NA	NA	NA	21.7716	NA	44.0574	40.2974	NA	7.25777	40.8745	7.81516
Q80UP5	Ankrd13a	Ankyrin repeat domain-containing protein 13A	GGDNWAELMEVNHDDR	TRUE	_GGDNWAELMEVNHDDR_.3	_GGDNWAELMEVNHDDR_	619.932	0	NA	NA	NA	NA	21.7716	NA	44.0574	40.2974	NA	7.25777	40.8745	7.81516
Q80UP5	Ankrd13a	Ankyrin repeat domain-containing protein 13A	IEIPLFHVLNAR	FALSE	_IEIPLFHVLNAR_.2	_IEIPLFHVLNAR_	711.417	0	NA	NA	NA	NA	NA	NA	76.2869	91.0285	NA	26.8212	81.7099	NA
Q80UP5	Ankrd13a	Ankyrin repeat domain-containing protein 13A	ILEAPDFYVQMK	TRUE	_ILEAPDFYVQM[Oxidation (M)]K_.2	_ILEAPDFYVQM[Oxidation (M)]K_	735.371	0	NA	NA	NA	NA	48.4691	NA	80.4375	63.3308	16.3329	31.1208	54.5409	14.9732
Q80UP5	Ankrd13a	Ankyrin repeat domain-containing protein 13A	ILEAPDFYVQMK	TRUE	_ILEAPDFYVQMK_.2	_ILEAPDFYVQMK_	727.373	0	NA	NA	NA	NA	48.4691	NA	80.4375	63.3308	16.3329	31.1208	54.5409	14.9732
Q80UP5	Ankrd13a	Ankyrin repeat domain-containing protein 13A	LDFPPGFPVK	TRUE	_LDFPPGFPVK_.2	_LDFPPGFPVK_	558.808	0	NA	NA	NA	NA	252.255	NA	200.254	246.985	NA	62.6184	146.232	NA
Q80UP5	Ankrd13a	Ankyrin repeat domain-containing protein 13A	LTLDLMKPK	TRUE	_LTLDLM[Oxidation (M)]KPK_.2	_LTLDLM[Oxidation (M)]KPK_	537.815	1	NA	NA	0.489354	NA	NA	21.0883	282.033	230.348	34.9976	72.0345	291.795	15.0062
Q80UP5	Ankrd13a	Ankyrin repeat domain-containing protein 13A	LTLDLMKPK	TRUE	_LTLDLMKPK_.2	_LTLDLMKPK_	529.818	1	NA	NA	0.489354	NA	NA	21.0883	282.033	230.348	34.9976	72.0345	291.795	15.0062
Q80UP5	Ankrd13a	Ankyrin repeat domain-containing protein 13A	LTSPVINTSLDTK	TRUE	_LTSPVINTSLDTK_.2	_LTSPVINTSLDTK_	694.885	0	11.8789	13.4473	3.91059	44.3966	30.8803	30.7076	162.649	210.652	129.699	171.815	127.478	91.6942
Q80UP5	Ankrd13a	Ankyrin repeat domain-containing protein 13A	RLTSPVINTSLDTK	TRUE	_RLTSPVINTSLDTK_.2	_RLTSPVINTSLDTK_	772.936	1	NA	NA	NA	NA	1.55732	NA	10.6427	6.68158	NA	3.83245	11.4335	NA
Q80UP5	Ankrd13a	Ankyrin repeat domain-containing protein 13A	SQDLSGPASNGGVSHTHSYEAQYER	TRUE	_SQDLSGPASNGGVSHTHSYEAQYER_.4	_SQDLSGPASNGGVSHTHSYEAQYER_	670.052	0	NA	NA	NA	NA	54.2046	NA	78.5471	50.5596	NA	NA	67.462	8.11186
Q80UP5	Ankrd13a	Ankyrin repeat domain-containing protein 13A	TDKAEVVNGYEAK	TRUE	_TDKAEVVNGYEAK_.2	_TDKAEVVNGYEAK_	712.357	1	NA	NA	1.40991	NA	NA	NA	58.1563	46.7065	9.04049	27.8285	79.6638	6.24664
Q80UP5	Ankrd13a	Ankyrin repeat domain-containing protein 13A	TEHLTEEEK	TRUE	_TEHLTEEEK_.2	_TEHLTEEEK_	558.264	0	11.3779	NA	NA	21.7317	NA	NA	104.629	68.5625	21.8495	39.5609	NA	23.4425
Q80UP5	Ankrd13a	Ankyrin repeat domain-containing protein 13A	VVTTEHFDLSQEMER	TRUE	_VVTTEHFDLSQEM[Oxidation (M)]ER_.2	_VVTTEHFDLSQEM[Oxidation (M)]ER_	918.925	0	0.706152	NA	NA	3.20013	23.828	NA	20.2601	8.61753	NA	4.46758	13.5393	4.22531
Q80UP5	Ankrd13a	Ankyrin repeat domain-containing protein 13A	VVTTEHFDLSQEMER	TRUE	_VVTTEHFDLSQEM[Oxidation (M)]ER_.3	_VVTTEHFDLSQEM[Oxidation (M)]ER_	612.953	0	0.706152	NA	NA	3.20013	23.828	NA	20.2601	8.61753	NA	4.46758	13.5393	4.22531
Q80UP5	Ankrd13a	Ankyrin repeat domain-containing protein 13A	VVTTEHFDLSQEMER	TRUE	_VVTTEHFDLSQEMER_.3	_VVTTEHFDLSQEMER_	607.621	0	0.706152	NA	NA	3.20013	23.828	NA	20.2601	8.61753	NA	4.46758	13.5393	4.22531
Q80UP5	Ankrd13a	Ankyrin repeat domain-containing protein 13A	VYSVNNVSVITR	TRUE	_VYSVNNVSVITR_.2	_VYSVNNVSVITR_	675.872	0	2.11305	9.65812	4.23066	58.111	142.822	22.8624	695.892	510.505	88.303	179.321	533.341	91.3272
Q80UP8	Slc20a2	Sodium-dependent phosphate transporter 2	ASDTSSAPEDSEK	TRUE	_ASDTSSAPEDSEK_.2	_ASDTSSAPEDSEK_	662.281	0	NA	NA	4.29651	4.54766	36.5595	NA	NA	NA	NA	7.44901	NA	NA
Q80UP8	Slc20a2	Sodium-dependent phosphate transporter 2	LVGDSVSYSK	TRUE	_LVGDSVSYSK_.2	_LVGDSVSYSK_	527.774	0	11.975	14.1049	23.8905	56.0436	602.62	NA	NA	NA	NA	NA	40.532	NA
Q80US4	Actr5	Actin-related protein 5	GGPGPQVGNALGSLEPLR	TRUE	_GGPGPQVGNALGSLEPLR_.2	_GGPGPQVGNALGSLEPLR_	859.963	0	NA	NA	NA	NA	116.738	NA	58.4603	55.8297	NA	17.8672	75.0679	6.25927
Q80US4	Actr5	Actin-related protein 5	INLGGSQAAGYLQR	TRUE	_INLGGSQAAGYLQR_.2	_INLGGSQAAGYLQR_	724.386	0	NA	NA	NA	15.6963	51.0532	NA	119.799	76.5648	8.31573	38.8178	74.4117	3.89265
Q80UU1	Ankzf1	tRNA endonuclease ANKZF1	AKPAGDAAVGSR	TRUE	_[Acetyl (Protein N-term)]AKPAGDAAVGSR_.2	_[Acetyl (Protein N-term)]AKPAGDAAVGSR_	571.302	1	21.7169	34.3611	56.8413	NA	405.187	18.5338	97.8392	NA	40.0116	64.2786	258.997	24.0925
Q80UU1	Ankzf1	tRNA endonuclease ANKZF1	ALGEAETVLFR	TRUE	_ALGEAETVLFR_.2	_ALGEAETVLFR_	603.33	0	NA	NA	NA	NA	141.112	9.07317	85.034	92.6738	NA	19.1422	70.8194	10.211
Q80UU1	Ankzf1	tRNA endonuclease ANKZF1	ARPPYTVAADK	TRUE	_ARPPYTVAADK_.2	_ARPPYTVAADK_	594.822	1	NA	NA	2.98235	NA	71.2247	NA	35.2346	50.2598	NA	NA	72.9895	NA
Q80UU1	Ankzf1	tRNA endonuclease ANKZF1	GLSLVSQAPGEALAWAPR	TRUE	_GLSLVSQAPGEALAWAPR_.2	_GLSLVSQAPGEALAWAPR_	911.994	0	NA	NA	NA	NA	NA	NA	NA	4.84623	NA	NA	NA	NA
Q80UU1	Ankzf1	tRNA endonuclease ANKZF1	GTAQGLQDAHGR	TRUE	_GTAQGLQDAHGR_.2	_GTAQGLQDAHGR_	605.8	0	NA	NA	NA	7.97985	55.4693	NA	31.9702	58.3652	NA	NA	62.8181	4.01123
Q80UU1	Ankzf1	tRNA endonuclease ANKZF1	LLLEAGADPTVQDSR	TRUE	_LLLEAGADPTVQDSR_.2	_LLLEAGADPTVQDSR_	792.915	0	NA	NA	NA	NA	43.9527	NA	35.1795	35.2894	NA	NA	NA	6.17861
Q80UU1	Ankzf1	tRNA endonuclease ANKZF1	LQLATGLVDPGVK	TRUE	_LQLATGLVDPGVK_.2	_LQLATGLVDPGVK_	655.888	0	NA	1.29984	3.40358	11.9769	51.6064	1.78401	32.6583	45.0599	11.5787	23.1811	51.8904	NA
Q80UU1	Ankzf1	tRNA endonuclease ANKZF1	LTTLQVYDEDPR	TRUE	_LTTLQVYDEDPR_.2	_LTTLQVYDEDPR_	725.365	0	NA	NA	NA	NA	56.8123	NA	63.7714	55.765	NA	NA	47.6028	NA
Q80UU1	Ankzf1	tRNA endonuclease ANKZF1	LWDIPLTTR	TRUE	_LWDIPLTTR_.2	_LWDIPLTTR_	557.816	0	NA	NA	NA	23.6529	311.687	10.8395	230.879	228.763	NA	25.0985	235.807	NA
Q80UU1	Ankzf1	tRNA endonuclease ANKZF1	NLDAYDYNK	TRUE	_NLDAYDYNK_.2	_NLDAYDYNK_	558.254	0	NA	NA	NA	NA	NA	NA	NA	NA	NA	NA	NA	22.6233
Q80UU1	Ankzf1	tRNA endonuclease ANKZF1	NLLAGPIWSK	TRUE	_NLLAGPIWSK_.2	_NLLAGPIWSK_	549.819	0	NA	NA	NA	10.7875	89.0212	NA	69.1483	57.7766	6.37489	NA	82.4316	NA
Q80UU1	Ankzf1	tRNA endonuclease ANKZF1	QREQQQR	TRUE	_QREQQQR_.2	_QREQQQR_	486.752	1	NA	NA	NA	NA	NA	NA	0.948343	6.86764	NA	NA	7.04415	NA
Q80UU1	Ankzf1	tRNA endonuclease ANKZF1	SLFFGGQGAPLQR	TRUE	_SLFFGGQGAPLQR_.2	_SLFFGGQGAPLQR_	689.367	0	NA	NA	NA	NA	239.011	5.96428	200.474	199.06	13.1305	44.2065	225.349	27.985
Q80UU1	Ankzf1	tRNA endonuclease ANKZF1	VPGPLTQEMEAR	TRUE	_VPGPLTQEM[Oxidation (M)]EAR_.2	_VPGPLTQEM[Oxidation (M)]EAR_	672.335	0	NA	11.2746	NA	16.6916	19.1834	9.34447	117.758	103.042	46.2168	73.1186	111.651	19.4178
Q80UU2	Rpp38	Ribonuclease P protein subunit p38	LAEGGQASAATLQPLK	TRUE	_LAEGGQASAATLQPLK_.2	_LAEGGQASAATLQPLK_	777.928	0	5.10085	4.79379	1.99571	30.4993	272.267	8.87355	64.8047	66.7145	7.3304	24.9098	122.064	8.34776
Q80UU2	Rpp38	Ribonuclease P protein subunit p38	TSLNNPYVISWSTLER	TRUE	_TSLNNPYVISWSTLER_.2	_TSLNNPYVISWSTLER_	940.481	0	NA	NA	NA	NA	8.14669	NA	NA	NA	NA	NA	NA	NA
Q80UU2	Rpp38	Ribonuclease P protein subunit p38	VPSLNVPWLPDR	TRUE	_VPSLNVPWLPDR_.2	_VPSLNVPWLPDR_	696.885	0	NA	NA	NA	NA	819.999	6.17468	107.243	279.611	NA	14.5236	197.594	NA
Q80UU9	Pgrmc2	Membrane-associated progesterone receptor component 2	DFSLEQLR	TRUE	_DFSLEQLR_.2	_DFSLEQLR_	504.261	0	93.6528	87.9466	91.0385	522.985	227.678	NA	NA	51.8322	NA	NA	18.8655	NA
Q80UU9	Pgrmc2	Membrane-associated progesterone receptor component 2	EKYDYVGR	TRUE	_EKYDYVGR_.2	_EKYDYVGR_	515.254	1	87.8476	72.0263	72.1279	212.586	1110.37	NA	NA	331.998	NA	NA	210.963	NA
Q80UU9	Pgrmc2	Membrane-associated progesterone receptor component 2	EWEMQFK	TRUE	_EWEMQFK_.2	_EWEMQFK_	499.226	0	NA	5.74406	NA	NA	3.6942	NA	2.08011	18.2735	NA	2.8896	NA	NA
Q80UU9	Pgrmc2	Membrane-associated progesterone receptor component 2	FYGPAGPYGIFAGR	TRUE	_FYGPAGPYGIFAGR_.2	_FYGPAGPYGIFAGR_	736.87	0	2.53697	NA	NA	NA	302.625	12.7338	353.759	378.076	22.7249	150.382	620.145	30.7254
Q80UU9	Pgrmc2	Membrane-associated progesterone receptor component 2	LSTLGSGGESGGDGSPGGAGATAAR	TRUE	_LSTLGSGGESGGDGSPGGAGATAAR_.3	_LSTLGSGGESGGDGSPGGAGATAAR_	697.33	0	9.43857	2.70917	4.46562	46.572	4.1823	31.49	89.3526	104.553	7.12056	17.5901	93.4429	20.8438
Q80UV9	Taf1	Transcription initiation factor TFIID subunit 1	ASLAGWLPSSMTR	TRUE	_ASLAGWLPSSMTR_.2	_ASLAGWLPSSMTR_	688.853	0	NA	NA	NA	NA	219.432	NA	120.71	113.789	NA	NA	NA	NA
Q80UV9	Taf1	Transcription initiation factor TFIID subunit 1	FALFDEQHR	TRUE	_FALFDEQHR_.2	_FALFDEQHR_	581.786	0	NA	NA	NA	18.4572	170.074	NA	165.609	220.536	NA	NA	154.319	NA
Q80UV9	Taf1	Transcription initiation factor TFIID subunit 1	IPNKPTQQK	TRUE	_IPNKPTQQK_.2	_IPNKPTQQK_	527.306	1	5.2498	3.33706	4.38941	11.4111	NA	5.55883	62.3433	49.3111	NA	7.94276	40.5356	NA
Q80UV9	Taf1	Transcription initiation factor TFIID subunit 1	MPESDFLIIR	TRUE	_MPESDFLIIR_.2	_MPESDFLIIR_	610.821	0	NA	NA	NA	NA	57.0568	NA	23.9239	56.5884	NA	NA	48.1003	NA
Q80UV9	Taf1	Transcription initiation factor TFIID subunit 1	VIVSPMDLETIR	TRUE	_VIVSPMDLETIR_.2	_VIVSPMDLETIR_	686.879	0	NA	NA	NA	NA	33.969	NA	12.5764	36.6543	NA	NA	35.9614	NA
Q80UV9	Taf1	Transcription initiation factor TFIID subunit 1	WEVIDVVR	TRUE	_WEVIDVVR_.2	_WEVIDVVR_	508.282	0	NA	NA	NA	NA	64.066	NA	104.745	93.4492	9.19082	12.7739	71.9578	1.92996
Q80UV9	Taf1	Transcription initiation factor TFIID subunit 1	YSFGALSQPGPHSVQPLLK	TRUE	_YSFGALSQPGPHSVQPLLK_.3	_YSFGALSQPGPHSVQPLLK_	676.03	0	NA	NA	NA	NA	21.3611	NA	2.58935	5.82207	NA	NA	NA	NA
Q80UW5	Cdc42bpg	Serine/threonine-protein kinase MRCK gamma	ASLSQTDGLHAR	TRUE	_ASLSQTDGLHAR_.2	_ASLSQTDGLHAR_	628.323	0	NA	NA	NA	NA	57.1942	NA	NA	NA	NA	NA	NA	NA
Q80UW5	Cdc42bpg	Serine/threonine-protein kinase MRCK gamma	ELQAPAPVQSLGLLGDR	TRUE	_ELQAPAPVQSLGLLGDR_.2	_ELQAPAPVQSLGLLGDR_	882.486	0	NA	NA	NA	NA	24.1585	NA	NA	NA	NA	NA	NA	NA
Q80UW5	Cdc42bpg	Serine/threonine-protein kinase MRCK gamma	LLLFDAPDPR	TRUE	_LLLFDAPDPR_.2	_LLLFDAPDPR_	578.822	0	NA	NA	NA	NA	11.1787	NA	17.6679	NA	NA	15.4101	NA	NA
Q80UW5	Cdc42bpg	Serine/threonine-protein kinase MRCK gamma	SPAPNIQLQQEK	TRUE	_SPAPNIQLQQEK_.2	_SPAPNIQLQQEK_	676.862	0	NA	NA	NA	NA	33.2313	NA	NA	NA	NA	NA	NA	NA
Q80UW8	Polr2e	DNA-directed RNA polymerases I, II, and III subunit RPABC1	ALIVVQQGMTPSAK	TRUE	_ALIVVQQGM[Oxidation (M)]TPSAK_.2	_ALIVVQQGM[Oxidation (M)]TPSAK_	729.903	0	38.2579	39.1519	52.7477	157.234	273.992	81.5081	405.469	322.266	81.0387	127.955	372.906	57.3362
Q80UW8	Polr2e	DNA-directed RNA polymerases I, II, and III subunit RPABC1	ALIVVQQGMTPSAK	TRUE	_ALIVVQQGMTPSAK_.2	_ALIVVQQGMTPSAK_	721.905	0	38.2579	39.1519	52.7477	157.234	273.992	81.5081	405.469	322.266	81.0387	127.955	372.906	57.3362
Q80UW8	Polr2e	DNA-directed RNA polymerases I, II, and III subunit RPABC1	AQFGDKPSEGR	TRUE	_AQFGDKPSEGR_.2	_AQFGDKPSEGR_	596.291	1	NA	NA	NA	NA	296.246	14.7395	31.3424	NA	NA	NA	85.9007	NA
Q80UW8	Polr2e	DNA-directed RNA polymerases I, II, and III subunit RPABC1	AQFGDKPSEGRPR	TRUE	_AQFGDKPSEGRPR_.3	_AQFGDKPSEGRPR_	482.248	2	NA	NA	NA	NA	4.26793	NA	NA	NA	NA	NA	NA	NA
Q80UW8	Polr2e	DNA-directed RNA polymerases I, II, and III subunit RPABC1	EEVTELLAR	TRUE	_EEVTELLAR_.2	_EEVTELLAR_	530.288	0	84.4182	30.2163	44.2307	265.721	405.262	92.772	385.273	387.093	96.9758	149.67	357.508	40.477
Q80UW8	Polr2e	DNA-directed RNA polymerases I, II, and III subunit RPABC1	IIRPSETAGR	TRUE	_IIRPSETAGR_.2	_IIRPSETAGR_	550.315	1	14.2909	6.24747	12.9056	59.2653	502.159	14.7398	114.388	51.5834	NA	14.4751	145.933	NA
Q80UW8	Polr2e	DNA-directed RNA polymerases I, II, and III subunit RPABC1	MQEENITR	TRUE	_M[Oxidation (M)]QEENITR_.2	_M[Oxidation (M)]QEENITR_	518.74	0	39.1278	24.9893	51.2877	102.876	642.556	NA	NA	82.916	NA	NA	128.508	NA
Q80UW8	Polr2e	DNA-directed RNA polymerases I, II, and III subunit RPABC1	MQEENITR	TRUE	_MQEENITR_.2	_MQEENITR_	510.743	0	39.1278	24.9893	51.2877	102.876	642.556	NA	NA	82.916	NA	NA	128.508	NA
Q80UW8	Polr2e	DNA-directed RNA polymerases I, II, and III subunit RPABC1	QSLVDMAPK	TRUE	_QSLVDMAPK_.2	_QSLVDMAPK_	494.76	0	NA	NA	5.22556	NA	3.70003	NA	28.2042	49.6209	3.54883	3.91275	32.0684	NA
Q80UY1	Carnmt1	Carnosine N-methyltransferase	APPASQPAQDGGR	TRUE	_APPASQPAQDGGR_.2	_APPASQPAQDGGR_	626.307	0	11.0424	4.61373	17.1471	20.7891	286.144	3.8246	107.413	123.633	14.578	26.8071	156.287	NA
Q80UY1	Carnmt1	Carnosine N-methyltransferase	IMPASTFDMDK	TRUE	_IM[Oxidation (M)]PASTFDMDK_.2	_IM[Oxidation (M)]PASTFDMDK_	636.286	0	1.86398	NA	3.6049	41.0873	45.0068	21.2774	48.4815	66.828	NA	NA	65.705	NA
Q80UY1	Carnmt1	Carnosine N-methyltransferase	IMPASTFDMDK	TRUE	_IMPASTFDM[Oxidation (M)]DK_.2	_IMPASTFDM[Oxidation (M)]DK_	636.286	0	1.86398	NA	3.6049	41.0873	45.0068	21.2774	48.4815	66.828	NA	NA	65.705	NA
Q80UY1	Carnmt1	Carnosine N-methyltransferase	IMPASTFDMDK	TRUE	_IMPASTFDMDK_.2	_IMPASTFDMDK_	628.289	0	1.86398	NA	3.6049	41.0873	45.0068	21.2774	48.4815	66.828	NA	NA	65.705	NA
Q80UY1	Carnmt1	Carnosine N-methyltransferase	LGSAAPAGPPAR	TRUE	_LGSAAPAGPPAR_.2	_LGSAAPAGPPAR_	532.796	0	79.8173	124.049	89.4034	198.171	558.445	NA	350.4	371.462	40.4383	74.2409	675.423	NA
Q80UY1	Carnmt1	Carnosine N-methyltransferase	LLPQFPLHLDK	TRUE	_LLPQFPLHLDK_.2	_LLPQFPLHLDK_	660.887	0	2.15342	NA	NA	NA	7.46545	11.6462	213.363	262.091	NA	58.1582	247.685	NA
Q80UY1	Carnmt1	Carnosine N-methyltransferase	SEDVEVQFSAGR	TRUE	_SEDVEVQFSAGR_.2	_SEDVEVQFSAGR_	662.312	0	NA	NA	NA	NA	NA	NA	NA	36.6429	NA	38.8815	NA	16.4909
Q80UY1	Carnmt1	Carnosine N-methyltransferase	VNILVPGAGLGR	TRUE	_VNILVPGAGLGR_.2	_VNILVPGAGLGR_	583.356	0	23.9822	16.8451	10.7622	82.6635	481.238	56.1934	337.572	273.84	59.0562	70.204	350.433	52.7968
Q80UY1	Carnmt1	Carnosine N-methyltransferase	YYGTSMHER	TRUE	_YYGTSM[Oxidation (M)]HER_.2	_YYGTSM[Oxidation (M)]HER_	580.245	0	11.541	NA	NA	11.1018	11.0846	9.32712	46.8162	66.7591	NA	11.4825	72.5258	NA
Q80UY1	Carnmt1	Carnosine N-methyltransferase	YYGTSMHER	TRUE	_YYGTSMHER_.2	_YYGTSMHER_	572.248	0	11.541	NA	NA	11.1018	11.0846	9.32712	46.8162	66.7591	NA	11.4825	72.5258	NA
Q80UY2	Kcmf1	E3 ubiquitin-protein ligase KCMF1	ESNKGNEPPPPPL	TRUE	_ESNKGNEPPPPPL_.2	_ESNKGNEPPPPPL_	688.346	1	24.1261	38.0944	39.6296	146.337	201.141	51.8137	215.973	162.118	68.7207	83.1372	132.703	20.7597
Q80UZ2	Sdad1	Protein SDA1 homolog	DLLVQYATGK	TRUE	_DLLVQYATGK_.2	_DLLVQYATGK_	554.306	0	23.9091	24.2758	16.3062	89.0746	356.98	32.3679	400.503	192.111	96.9558	125.674	372.906	41.453
Q80UZ2	Sdad1	Protein SDA1 homolog	DYIPGAEVLELEK	TRUE	_DYIPGAEVLELEK_.2	_DYIPGAEVLELEK_	738.385	0	1.66344	NA	NA	NA	73.1558	NA	29.2153	94.8194	5.21644	NA	75.1566	NA
Q80UZ2	Sdad1	Protein SDA1 homolog	GKPTEASIEAR	TRUE	_GKPTEASIEAR_.2	_GKPTEASIEAR_	579.809	1	54.804	68.3049	95.3363	170.918	1386.4	89.6127	517.276	585.505	87.7018	136.502	716.01	52.4811
Q80UZ2	Sdad1	Protein SDA1 homolog	INPFSSSTNK	TRUE	_INPFSSSTNK_.2	_INPFSSSTNK_	547.777	0	103.078	63.7182	126.024	189.238	786.999	NA	NA	406.242	NA	61.0356	488.266	NA
Q80UZ2	Sdad1	Protein SDA1 homolog	IQEYGELDAK	TRUE	_IQEYGELDAK_.2	_IQEYGELDAK_	583.29	0	113.164	95.9399	76.3914	196.025	361.483	196.778	452.729	542.182	105.54	184.271	498.059	94.262
Q80UZ2	Sdad1	Protein SDA1 homolog	LDSMPMEER	TRUE	_LDSM[Oxidation (M)]PMEER_.2	_LDSM[Oxidation (M)]PMEER_	562.242	0	27.1739	NA	28.674	59.7955	186.857	11.1496	86.5936	87.2981	NA	27.4204	187.975	NA
Q80UZ2	Sdad1	Protein SDA1 homolog	LDSMPMEER	TRUE	_LDSMPMEER_.2	_LDSMPMEER_	554.244	0	27.1739	NA	28.674	59.7955	186.857	11.1496	86.5936	87.2981	NA	27.4204	187.975	NA
Q80UZ2	Sdad1	Protein SDA1 homolog	LPSNLPQLQNLIK	TRUE	_LPSNLPQLQNLIK_.2	_LPSNLPQLQNLIK_	739.44	0	NA	1.66425	NA	NA	525.319	1.38684	65.1265	168.925	NA	41.5772	134.281	NA
Q80UZ2	Sdad1	Protein SDA1 homolog	NNNKLPSNLPQLQNLIK	TRUE	_NNNKLPSNLPQLQNLIK_.2	_NNNKLPSNLPQLQNLIK_	974.552	1	NA	NA	NA	NA	4.07468	NA	NA	NA	NA	NA	NA	NA
Q80UZ2	Sdad1	Protein SDA1 homolog	NSGEVMTVGINAIK	TRUE	_NSGEVM[Oxidation (M)]TVGINAIK_.2	_NSGEVM[Oxidation (M)]TVGINAIK_	724.874	0	NA	NA	NA	NA	22.9527	8.15335	NA	NA	NA	NA	NA	3.47343
Q80UZ2	Sdad1	Protein SDA1 homolog	TLNPQMLQK	TRUE	_TLNPQM[Oxidation (M)]LQK_.2	_TLNPQM[Oxidation (M)]LQK_	544.792	0	44.8181	80.1883	69.7117	61.8842	260.03	11.3918	NA	237.237	42.6856	91.7672	NA	NA
Q80UZ2	Sdad1	Protein SDA1 homolog	TLNPQMLQK	TRUE	_TLNPQMLQK_.2	_TLNPQMLQK_	536.795	0	44.8181	80.1883	69.7117	61.8842	260.03	11.3918	NA	237.237	42.6856	91.7672	NA	NA
Q80UZ2	Sdad1	Protein SDA1 homolog	VLTQDDFQK	TRUE	_VLTQDDFQK_.2	_VLTQDDFQK_	547.28	0	170.296	93.4402	174.798	269.272	398.482	183.451	429.583	587.44	222.479	238.635	619.573	140.521
Q80V24	Vgll4	Transcription cofactor vestigial-like protein 4	ALGDTWLQIK	TRUE	_ALGDTWLQIK_.2	_ALGDTWLQIK_	572.822	0	6.24155	NA	NA	19.0831	150.924	9.2878	132.715	168.4	NA	NA	143.113	NA
Q80V24	Vgll4	Transcription cofactor vestigial-like protein 4	IFSPHLNK	TRUE	_IFSPHLNK_.2	_IFSPHLNK_	478.272	0	NA	NA	NA	18.2723	112.009	NA	NA	NA	NA	NA	14.8836	NA
Q80V26	Bpnt2	Golgi-resident adenosine 3',5'-bisphosphate 3'-phosphatase	ESNVLHEK	TRUE	_ESNVLHEK_.2	_ESNVLHEK_	478.246	0	NA	NA	NA	NA	102.663	NA	NA	57.5427	NA	NA	NA	NA
Q80V26	Bpnt2	Golgi-resident adenosine 3',5'-bisphosphate 3'-phosphatase	KIPEDILK	TRUE	_KIPEDILK_.2	_KIPEDILK_	478.295	1	NA	NA	NA	286.564	519.198	NA	NA	NA	NA	NA	NA	NA
Q80V26	Bpnt2	Golgi-resident adenosine 3',5'-bisphosphate 3'-phosphatase	KYVTTMVCVAVNGK	TRUE	_KYVTTMVCVAVNGK_.3	_KYVTTMVCVAVNGK_	504.935	1	NA	NA	NA	NA	NA	NA	110.35	NA	NA	NA	NA	NA
Q80V26	Bpnt2	Golgi-resident adenosine 3',5'-bisphosphate 3'-phosphatase	MNHQALVR	TRUE	_M[Oxidation (M)]NHQALVR_.2	_M[Oxidation (M)]NHQALVR_	492.756	0	1.54677	NA	4.18891	28.7894	181.162	NA	1.41295	15.0379	NA	NA	NA	NA
Q80V26	Bpnt2	Golgi-resident adenosine 3',5'-bisphosphate 3'-phosphatase	MTSGDVLSNR	TRUE	_M[Oxidation (M)]TSGDVLSNR_.2	_M[Oxidation (M)]TSGDVLSNR_	548.259	0	104.534	69.6265	132.73	717.549	697.571	22.3147	552.33	1746.63	160.423	71.1222	1781.55	NA
Q80V26	Bpnt2	Golgi-resident adenosine 3',5'-bisphosphate 3'-phosphatase	MNHQALVR	TRUE	_MNHQALVR_.2	_MNHQALVR_	484.758	0	1.54677	NA	4.18891	28.7894	181.162	NA	1.41295	15.0379	NA	NA	NA	NA
Q80V26	Bpnt2	Golgi-resident adenosine 3',5'-bisphosphate 3'-phosphatase	MTSGDVLSNR	TRUE	_MTSGDVLSNR_.2	_MTSGDVLSNR_	540.261	0	104.534	69.6265	132.73	717.549	697.571	22.3147	552.33	1746.63	160.423	71.1222	1781.55	NA
Q80V26	Bpnt2	Golgi-resident adenosine 3',5'-bisphosphate 3'-phosphatase	VLALLDVPDMTQEK	TRUE	_VLALLDVPDM[Oxidation (M)]TQEK_.2	_VLALLDVPDM[Oxidation (M)]TQEK_	794.419	0	11.1745	2.10273	2.01511	19.398	321.404	15.0449	91.7026	92.1212	39.4549	23.0661	94.2473	26.6064
Q80V26	Bpnt2	Golgi-resident adenosine 3',5'-bisphosphate 3'-phosphatase	VLALLDVPDMTQEK	TRUE	_VLALLDVPDMTQEK_.2	_VLALLDVPDMTQEK_	786.421	0	11.1745	2.10273	2.01511	19.398	321.404	15.0449	91.7026	92.1212	39.4549	23.0661	94.2473	26.6064
Q80V53	Chst14	Carbohydrate sulfotransferase 14	ALLQDVLPK	TRUE	_ALLQDVLPK_.2	_ALLQDVLPK_	498.808	0	NA	NA	NA	NA	NA	NA	8.2727	12.4465	1.35671	6.11476	10.6098	NA
Q80V53	Chst14	Carbohydrate sulfotransferase 14	DPWDLPVGQR	TRUE	_DPWDLPVGQR_.2	_DPWDLPVGQR_	591.799	0	6.80886	NA	NA	41.0022	219.716	21.1517	114.501	135.881	8.86018	23.4217	159.937	NA
Q80V53	Chst14	Carbohydrate sulfotransferase 14	GAAWSGTDPKPR	TRUE	_GAAWSGTDPKPR_.2	_GAAWSGTDPKPR_	621.815	1	NA	NA	NA	NA	NA	5.79007	22.4328	52.1214	NA	NA	49.2461	NA
Q80V62	Fancd2	Fanconi anemia group D2 protein homolog	AIEEITGVGVPELVSAPK	TRUE	_AIEEITGVGVPELVSAPK_.2	_AIEEITGVGVPELVSAPK_	905.004	0	NA	NA	NA	NA	64.6227	NA	13.3654	29.0785	2.89323	NA	23.4618	4.73939
Q80V62	Fancd2	Fanconi anemia group D2 protein homolog	EAFWLGTLK	TRUE	_EAFWLGTLK_.2	_EAFWLGTLK_	532.792	0	NA	NA	NA	NA	16.7461	NA	NA	NA	NA	NA	NA	NA
Q80V62	Fancd2	Fanconi anemia group D2 protein homolog	LLLGIDILQPAIIK	TRUE	_LLLGIDILQPAIIK_.2	_LLLGIDILQPAIIK_	760.495	0	NA	NA	NA	NA	NA	NA	NA	0.0883942	NA	NA	NA	NA
Q80V86	Ints8	Integrator complex subunit 8	ELTENILK	TRUE	_ELTENILK_.2	_ELTENILK_	480.274	0	NA	NA	NA	NA	NA	NA	27.6646	NA	NA	NA	NA	NA
Q80V86	Ints8	Integrator complex subunit 8	THEAGVGQSGERPPSDLISR	TRUE	_THEAGVGQSGERPPSDLISR_.3	_THEAGVGQSGERPPSDLISR_	698.351	1	NA	NA	NA	NA	16.7082	0.0882339	3.60597	2.71454	NA	NA	9.18771	NA
Q80V86	Ints8	Integrator complex subunit 8	TIVQSSFPVK	TRUE	_TIVQSSFPVK_.2	_TIVQSSFPVK_	553.316	0	7.64337	12.0001	9.34373	52.0479	154.69	2.68874	188.828	140.093	32.5294	45.9977	173.34	NA
Q80VA0	Galnt7	N-acetylgalactosaminyltransferase 7	AKPLVLGPEYK	TRUE	_AKPLVLGPEYK_.2	_AKPLVLGPEYK_	607.861	1	NA	NA	NA	8.14555	NA	64.4654	396.433	477.527	108.936	158.473	597.557	55.727
Q80VA0	Galnt7	N-acetylgalactosaminyltransferase 7	ALPYGDISELKK	TRUE	_ALPYGDISELKK_.2	_ALPYGDISELKK_	667.372	1	10.6309	14.9804	18.898	57.5398	24.0121	87.0538	1089.06	806.185	165.693	302.26	1026.14	105.238
Q80VA0	Galnt7	N-acetylgalactosaminyltransferase 7	DVNNPLPNR	TRUE	_DVNNPLPNR_.2	_DVNNPLPNR_	519.77	0	185.114	NA	NA	452.936	455.563	NA	NA	NA	NA	NA	NA	NA
Q80VA0	Galnt7	N-acetylgalactosaminyltransferase 7	DYFYASRPESK	TRUE	_DYFYASRPESK_.2	_DYFYASRPESK_	681.82	1	NA	NA	NA	NA	54.1193	NA	54.44	NA	26.4782	NA	87.2604	NA
Q80VA0	Galnt7	N-acetylgalactosaminyltransferase 7	GGNGLAPGDDR	TRUE	_GGNGLAPGDDR_.2	_GGNGLAPGDDR_	514.741	0	23.741	6.68238	27.3857	76.0059	NA	NA	15.9966	NA	NA	NA	NA	NA
Q80VA0	Galnt7	N-acetylgalactosaminyltransferase 7	NVEWGEIR	TRUE	_NVEWGEIR_.2	_NVEWGEIR_	501.754	0	5.8908	11.6914	12.7627	78.2212	NA	NA	NA	NA	NA	NA	NA	NA
Q80VA0	Galnt7	N-acetylgalactosaminyltransferase 7	VVEVWWDEYK	TRUE	_VVEVWWDEYK_.2	_VVEVWWDEYK_	676.83	0	NA	NA	NA	NA	16.5729	NA	17.4535	8.94356	NA	2.49949	NA	NA
Q80VA0	Galnt7	N-acetylgalactosaminyltransferase 7	WEMNNIHSV	TRUE	_WEM[Oxidation (M)]NNIHSV_.2	_WEM[Oxidation (M)]NNIHSV_	573.256	0	20.0203	NA	NA	13.8001	479.183	10.1524	324.824	294.976	32.4255	61.4312	383.718	13.4033
Q80VA0	Galnt7	N-acetylgalactosaminyltransferase 7	WEMNNIHSV	TRUE	_WEMNNIHSV_.2	_WEMNNIHSV_	565.258	0	20.0203	NA	NA	13.8001	479.183	10.1524	324.824	294.976	32.4255	61.4312	383.718	13.4033
Q80VD1	Fam98b	Protein FAM98B	GPLLEEQALSK	TRUE	_GPLLEEQALSK_.2	_GPLLEEQALSK_	592.83	0	127.068	152.35	145.726	645.703	640.129	402.774	1323.9	1301.95	330.707	484.812	1503.94	233.33
Q80VD1	Fam98b	Protein FAM98B	NHVGKPLLK	TRUE	_NHVGKPLLK_.2	_NHVGKPLLK_	503.314	1	NA	NA	NA	NA	224.241	NA	215.874	225.994	NA	NA	240.854	NA
Q80VD1	Fam98b	Protein FAM98B	SDTSDIPLLLSQVESK	TRUE	_SDTSDIPLLLSQVESK_.2	_SDTSDIPLLLSQVESK_	866.454	0	11.8587	1.00637	2.35385	4.27498	2109.14	3.87149	251.98	748.245	4.56906	244.847	412.113	60.2704
Q80VD1	Fam98b	Protein FAM98B	TTVTLAHLLAAR	TRUE	_TTVTLAHLLAAR_.2	_TTVTLAHLLAAR_	633.88	0	2.31997	3.08392	0.3453	12.9313	0.404274	6.8231	701.475	561.842	16.7801	124.139	553.887	16.8765
Q80VD1	Fam98b	Protein FAM98B	VDLSSEQAEK	TRUE	_VDLSSEQAEK_.2	_VDLSSEQAEK_	553.272	0	120.268	97.5634	122.242	294.915	271.408	13.6616	802.716	945.234	167.347	217.859	728.059	NA
Q80VI1	Trim56	E3 ubiquitin-protein ligase TRIM56	AGWYDEEAR	TRUE	_AGWYDEEAR_.2	_AGWYDEEAR_	548.738	0	11.1418	19.6615	18.4167	34.2677	NA	40.4269	120.019	132.529	NA	NA	142.013	3.61668
Q80VI1	Trim56	E3 ubiquitin-protein ligase TRIM56	ALVEAAEEATR	TRUE	_ALVEAAEEATR_.2	_ALVEAAEEATR_	580.301	0	NA	NA	NA	NA	NA	NA	NA	NA	NA	NA	NA	49.0964
Q80VI1	Trim56	E3 ubiquitin-protein ligase TRIM56	DQNPQEDDGVFIER	TRUE	_DQNPQEDDGVFIER_.2	_DQNPQEDDGVFIER_	831.374	0	NA	NA	NA	14.475	89.4902	11.668	45.5658	78.1323	9.84496	33.8872	66.1816	NA
Q80VI1	Trim56	E3 ubiquitin-protein ligase TRIM56	EIVPVPAEGVAAFK	TRUE	_EIVPVPAEGVAAFK_.2	_EIVPVPAEGVAAFK_	713.901	0	NA	NA	NA	7.33423	257.27	10.2041	152.579	148.918	9.46421	29.1733	160.476	23.7715
Q80VI1	Trim56	E3 ubiquitin-protein ligase TRIM56	EQAASVGTQVEEAAER	TRUE	_EQAASVGTQVEEAAER_.2	_EQAASVGTQVEEAAER_	837.9	0	NA	NA	NA	NA	12.5522	NA	NA	NA	NA	16.4706	17.323	NA
Q80VI1	Trim56	E3 ubiquitin-protein ligase TRIM56	GGAGTQGGDEAQGQGDDR	TRUE	_GGAGTQGGDEAQGQGDDR_.2	_GGAGTQGGDEAQGQGDDR_	838.349	0	NA	NA	0.78057	1.386	12.7498	NA	12.3982	7.19791	5.47063	NA	13.1407	NA
Q80VI1	Trim56	E3 ubiquitin-protein ligase TRIM56	LYLVSPDGEIQWR	TRUE	_LYLVSPDGEIQWR_.2	_LYLVSPDGEIQWR_	788.412	0	NA	NA	NA	NA	173.23	NA	34.8334	75.4469	NA	NA	48.0722	NA
Q80VI1	Trim56	E3 ubiquitin-protein ligase TRIM56	PVFSWSFPTR	TRUE	_PVFSWSFPTR_.2	_PVFSWSFPTR_	612.314	0	NA	NA	NA	NA	161.187	NA	83.7327	147.064	NA	19.1423	78.9634	NA
Q80VI1	Trim56	E3 ubiquitin-protein ligase TRIM56	QGGAQPLTPK	TRUE	_QGGAQPLTPK_.2	_QGGAQPLTPK_	498.777	0	NA	NA	NA	NA	112.186	NA	26.1496	55.065	NA	7.74299	45.5393	NA
Q80VJ2	Sra1	Steroid receptor RNA activator 1	AELYVKPGNK	TRUE	_[Acetyl (Protein N-term)]AELYVKPGNK_.2	_[Acetyl (Protein N-term)]AELYVKPGNK_	580.819	1	326.968	288.504	253.43	528.51	2626.04	320.636	1818.21	2354.92	659.295	1110.9	2868.82	406.105
Q80VJ2	Sra1	Steroid receptor RNA activator 1	APETSGPPPVDHPPPSSK	TRUE	_APETSGPPPVDHPPPSSK_.2	_APETSGPPPVDHPPPSSK_	898.944	0	13.0949	4.28415	7.67255	22.2891	330.288	NA	151.414	201.552	8.2322	25.2278	295.108	8.00989
Q80VJ2	Sra1	Steroid receptor RNA activator 1	APETSGPPPVDHPPPSSK	TRUE	_APETSGPPPVDHPPPSSK_.3	_APETSGPPPVDHPPPSSK_	599.632	0	13.0949	4.28415	7.67255	22.2891	330.288	NA	151.414	201.552	8.2322	25.2278	295.108	8.00989
Q80VJ2	Sra1	Steroid receptor RNA activator 1	RVAAPQDGSPR	TRUE	_RVAAPQDGSPR_.2	_RVAAPQDGSPR_	577.307	1	NA	3.97738	NA	NA	79.5592	NA	52.6246	49.2248	3.41395	10.6682	48.6681	NA
Q80VJ2	Sra1	Steroid receptor RNA activator 1	SLSSEETKEEK	TRUE	_SLSSEETKEEK_.2	_SLSSEETKEEK_	633.807	1	9.12892	6.79935	10.3888	17.7142	0.389739	7.98015	69.9036	93.7668	10.3494	10.4659	181.141	6.38878
Q80VJ2	Sra1	Steroid receptor RNA activator 1	VAAPQDGSPR	TRUE	_VAAPQDGSPR_.2	_VAAPQDGSPR_	499.257	0	61.1538	51.4425	47.5214	138.015	1675.71	NA	0.149529	52.3096	NA	NA	10.6581	NA
Q80VJ3	Dnph1	5-hydroxymethyl-dUMP N-hydrolase	EDQALYSR	TRUE	_EDQALYSR_.2	_EDQALYSR_	491.235	0	35.3113	15.0695	34.4193	83.9548	195.831	NA	NA	24.0375	NA	NA	NA	NA
Q80VJ3	Dnph1	5-hydroxymethyl-dUMP N-hydrolase	GEEAAGGDQFIHER	TRUE	_GEEAAGGDQFIHER_.2	_GEEAAGGDQFIHER_	758.345	0	NA	2.45072	NA	8.87925	0.390404	77.0201	56.53	100.697	57.8259	41.2322	37.3954	34.6458
Q80VJ3	Dnph1	5-hydroxymethyl-dUMP N-hydrolase	GGREDQALYSR	TRUE	_GGREDQALYSR_.2	_GGREDQALYSR_	626.307	1	NA	NA	NA	NA	62.1234	NA	NA	NA	NA	NA	NA	NA
Q80VJ3	Dnph1	5-hydroxymethyl-dUMP N-hydrolase	VLTEHVADAELEPR	TRUE	_VLTEHVADAELEPR_.2	_VLTEHVADAELEPR_	789.91	0	6.7753	19.5165	11.2838	60.558	79.0948	21.6022	155.585	188.893	17.2805	28.8146	131.359	8.8792
Q80VP0	Tecpr1	Tectonin beta-propeller repeat-containing protein 1	AGITPSYPQGSSWEHVSNNVR	TRUE	_AGITPSYPQGSSWEHVSNNVR_.3	_AGITPSYPQGSSWEHVSNNVR_	762.701	0	NA	NA	NA	NA	24.4664	NA	26.9051	29.0294	NA	NA	66.0687	NA
Q80VP0	Tecpr1	Tectonin beta-propeller repeat-containing protein 1	GDIFVSEPSPDLEAR	TRUE	_GDIFVSEPSPDLEAR_.2	_GDIFVSEPSPDLEAR_	816.399	0	NA	NA	NA	NA	NA	NA	72.2167	84.3211	NA	NA	91.0115	NA
Q80VP0	Tecpr1	Tectonin beta-propeller repeat-containing protein 1	GPASTPAELPWTNIDLK	TRUE	_GPASTPAELPWTNIDLK_.2	_GPASTPAELPWTNIDLK_	905.473	0	NA	NA	NA	NA	33.4009	NA	8.67347	22.9991	NA	NA	18.3562	NA
Q80VP0	Tecpr1	Tectonin beta-propeller repeat-containing protein 1	GSGTESAPSDTDASLEVER	TRUE	_GSGTESAPSDTDASLEVER_.2	_GSGTESAPSDTDASLEVER_	954.427	0	NA	NA	NA	6.43523	30.9652	NA	10.6225	22.1281	NA	NA	25.795	NA
Q80VP0	Tecpr1	Tectonin beta-propeller repeat-containing protein 1	GSGTESAPSDTDASLEVER	TRUE	_GSGTESAPSDTDASLEVER_.4	_GSGTESAPSDTDASLEVER_	477.717	0	NA	NA	NA	6.43523	30.9652	NA	10.6225	22.1281	NA	NA	25.795	NA
Q80VP0	Tecpr1	Tectonin beta-propeller repeat-containing protein 1	SVYIYENQR	TRUE	_SVYIYENQR_.2	_SVYIYENQR_	586.291	0	NA	NA	NA	NA	NA	NA	534.395	820.189	NA	30.6511	689.24	NA
Q80VP0	Tecpr1	Tectonin beta-propeller repeat-containing protein 1	WNPVTGYTSR	TRUE	_WNPVTGYTSR_.2	_WNPVTGYTSR_	590.791	0	NA	NA	NA	NA	82.1013	NA	130.152	98.9534	30.8443	NA	104.252	NA
Q80VP1	Epn1	Epsin-1	AMTLMEYLIK	TRUE	_AM[Oxidation (M)]TLMEYLIK_.2	_AM[Oxidation (M)]TLMEYLIK_	614.819	0	NA	NA	NA	NA	39.4175	NA	40.916	83.5332	NA	7.25457	38.8722	NA
Q80VP1	Epn1	Epsin-1	AMTLMEYLIK	TRUE	_AMTLM[Oxidation (M)]EYLIK_.2	_AMTLM[Oxidation (M)]EYLIK_	614.819	0	NA	NA	NA	NA	39.4175	NA	40.916	83.5332	NA	7.25457	38.8722	NA
Q80VP1	Epn1	Epsin-1	AMTLMEYLIK	TRUE	_AMTLMEYLIK_.2	_AMTLMEYLIK_	606.822	0	NA	NA	NA	NA	39.4175	NA	40.916	83.5332	NA	7.25457	38.8722	NA
Q80VP1	Epn1	Epsin-1	DGKDQGVNVR	FALSE	_DGKDQGVNVR_.2	_DGKDQGVNVR_	544.278	1	NA	NA	12.5315	22.1214	111.001	NA	137.992	108.842	NA	NA	123.278	NA
Q80VP1	Epn1	Epsin-1	ENMYAVQTLK	TRUE	_ENM[Oxidation (M)]YAVQTLK_.2	_ENM[Oxidation (M)]YAVQTLK_	606.8	0	18.782	11.0019	7.43428	72.7054	102.934	46.1524	241.994	146.36	64.8566	108.462	253.559	36.3628
Q80VP1	Epn1	Epsin-1	ENMYAVQTLK	TRUE	_ENMYAVQTLK_.2	_ENMYAVQTLK_	598.803	0	18.782	11.0019	7.43428	72.7054	102.934	46.1524	241.994	146.36	64.8566	108.462	253.559	36.3628
Q80VP1	Epn1	Epsin-1	LQMAIEESKR	TRUE	_LQM[Oxidation (M)]AIEESKR_.2	_LQM[Oxidation (M)]AIEESKR_	610.819	1	11.767	NA	8.71255	31.358	79.2188	23.964	157.144	139.879	32.3412	34.3671	268.313	15.9877
Q80VP1	Epn1	Epsin-1	LQMAIEESK	TRUE	_LQMAIEESK_.2	_LQMAIEESK_	524.771	0	NA	16.9054	12.6186	54.5601	115.601	NA	NA	167.755	NA	NA	98.0623	NA
Q80VP1	Epn1	Epsin-1	LQMAIEESKR	TRUE	_LQMAIEESKR_.2	_LQMAIEESKR_	602.821	1	11.767	NA	8.71255	31.358	79.2188	23.964	157.144	139.879	32.3412	34.3671	268.313	15.9877
Q80VP1	Epn1	Epsin-1	NIVHNYSEAEIK	FALSE	_NIVHNYSEAEIK_.2	_NIVHNYSEAEIK_	708.859	0	13.2735	25.8985	8.63576	53.8138	NA	19.0284	214.914	174.19	44.4348	75.1542	268.5	20.9776
Q80VP1	Epn1	Epsin-1	TALPTSGSSTGELELLAGEVPAR	TRUE	_TALPTSGSSTGELELLAGEVPAR_.3	_TALPTSGSSTGELELLAGEVPAR_	752.729	0	2.01967	NA	NA	NA	165.39	NA	NA	38.9933	NA	117.962	26.0044	NA
Q80VQ0	Aldh3b1	Aldehyde dehydrogenase family 3 member B1	EKPLALYAFSK	TRUE	_EKPLALYAFSK_.2	_EKPLALYAFSK_	633.858	1	22.4727	NA	NA	67.4383	108.227	NA	244.401	147.173	76.8174	58.3491	223.887	NA
Q80VQ0	Aldh3b1	Aldehyde dehydrogenase family 3 member B1	FSFDTFSNQR	FALSE	_FSFDTFSNQR_.2	_FSFDTFSNQR_	624.786	0	NA	NA	NA	NA	214.478	NA	185.779	98.9353	31.1028	66.0385	166.337	34.4674
Q80VQ0	Aldh3b1	Aldehyde dehydrogenase family 3 member B1	FYGDNPQTSPNLGR	FALSE	_FYGDNPQTSPNLGR_.2	_FYGDNPQTSPNLGR_	783.371	0	7.44112	13.9743	3.44358	94.8023	358.692	39.6633	325.159	321.42	65.9306	136.423	562.666	53.0148
Q80VQ0	Aldh3b1	Aldehyde dehydrogenase family 3 member B1	HLTPITLELGGK	FALSE	_HLTPITLELGGK_.2	_HLTPITLELGGK_	639.874	0	NA	NA	NA	NA	12.6593	NA	93.7803	87.87	10.0619	29.4013	73.8601	NA
Q80VQ0	Aldh3b1	Aldehyde dehydrogenase family 3 member B1	LVPALQNAITR	TRUE	_LVPALQNAITR_.2	_LVPALQNAITR_	598.362	0	NA	52.8155	39.6094	236.208	NA	220.486	931.478	NA	295.15	583.142	519.897	249.551
Q80VQ0	Aldh3b1	Aldehyde dehydrogenase family 3 member B1	MDSFEDKLQQLR	TRUE	_M[Oxidation (M)]DSFEDKLQQLR_.3	_M[Oxidation (M)]DSFEDKLQQLR_	509.249	1	NA	NA	NA	NA	159.673	6.50609	NA	83.3285	NA	30.5718	NA	NA
Q80VQ0	Aldh3b1	Aldehyde dehydrogenase family 3 member B1	NLATQLDSAFIR	TRUE	_NLATQLDSAFIR_.2	_NLATQLDSAFIR_	674.865	0	NA	NA	NA	NA	82.2223	NA	77.6283	97.6779	NA	38.8196	113.007	NA
Q80VQ0	Aldh3b1	Aldehyde dehydrogenase family 3 member B1	QETGQLLEHK	TRUE	_QETGQLLEHK_.2	_QETGQLLEHK_	591.809	0	NA	NA	NA	NA	30.3423	NA	16.5	NA	NA	NA	35.089	NA
Q80VQ0	Aldh3b1	Aldehyde dehydrogenase family 3 member B1	SLDEAIEFMNR	TRUE	_SLDEAIEFM[Oxidation (M)]NR_.2	_SLDEAIEFM[Oxidation (M)]NR_	670.811	0	NA	4.74635	NA	13.8613	93.7749	3.61964	151.634	102.434	35.1447	63.7534	155.609	22.5131
Q80VQ0	Aldh3b1	Aldehyde dehydrogenase family 3 member B1	SLDEAIEFMNR	TRUE	_SLDEAIEFMNR_.2	_SLDEAIEFMNR_	662.814	0	NA	4.74635	NA	13.8613	93.7749	3.61964	151.634	102.434	35.1447	63.7534	155.609	22.5131
Q80VQ0	Aldh3b1	Aldehyde dehydrogenase family 3 member B1	VAIGGQSDEGER	FALSE	_VAIGGQSDEGER_.2	_VAIGGQSDEGER_	609.291	0	33.7737	31.0655	28.3101	101.299	567.774	60.9279	506.527	428.806	149.446	144.341	785.394	85.6439
Q80VW7	Akna	Microtubule organization protein AKNA	AQWVGPSLGQGPR	TRUE	_AQWVGPSLGQGPR_.2	_AQWVGPSLGQGPR_	676.857	0	NA	NA	NA	NA	NA	NA	306.643	271.629	34.2763	40.8633	445.888	26.9597
Q80VW7	Akna	Microtubule organization protein AKNA	DATQEDEEQMGPMK	TRUE	_DATQEDEEQMGPM[Oxidation (M)]K_.2	_DATQEDEEQMGPM[Oxidation (M)]K_	812.827	0	NA	NA	NA	NA	NA	NA	NA	34.9857	NA	NA	154.617	NA
Q80VW7	Akna	Microtubule organization protein AKNA	DTYTPVLDTAEVAQR	TRUE	_DTYTPVLDTAEVAQR_.2	_DTYTPVLDTAEVAQR_	839.918	0	NA	NA	NA	4.6074	27.8021	NA	217.847	196.409	38.1057	89.5182	264.863	31.0778
Q80VW7	Akna	Microtubule organization protein AKNA	EELLDPQLDASQGSPR	TRUE	_EELLDPQLDASQGSPR_.2	_EELLDPQLDASQGSPR_	877.931	0	NA	NA	NA	NA	NA	NA	69.6264	49.9617	3.36955	NA	35.0717	1.65167
Q80VW7	Akna	Microtubule organization protein AKNA	ELEAEIYHLGQR	TRUE	_ELEAEIYHLGQR_.2	_ELEAEIYHLGQR_	729.373	0	NA	NA	NA	NA	NA	NA	76.6556	64.2823	NA	NA	81.1108	NA
Q80VW7	Akna	Microtubule organization protein AKNA	FTGSVSPLSTR	TRUE	_FTGSVSPLSTR_.2	_FTGSVSPLSTR_	576.306	0	NA	NA	NA	NA	NA	NA	279.175	220.254	28.8643	75.3667	349.16	30.072
Q80VW7	Akna	Microtubule organization protein AKNA	LNYPLPDFSK	TRUE	_LNYPLPDFSK_.2	_LNYPLPDFSK_	597.314	0	NA	NA	NA	NA	NA	NA	46.009	65.151	NA	23.8464	34.6599	NA
Q80VW7	Akna	Microtubule organization protein AKNA	LYLSSESESPAPR	TRUE	_LYLSSESESPAPR_.2	_LYLSSESESPAPR_	718.357	0	NA	NA	NA	NA	NA	NA	45.8852	57.7231	22.648	39.0976	83.859	10.7653
Q80VW7	Akna	Microtubule organization protein AKNA	NGGDVAPATPTEFR	TRUE	_NGGDVAPATPTEFR_.2	_NGGDVAPATPTEFR_	716.347	0	NA	NA	NA	NA	NA	NA	118.031	86.8575	12.3772	51.9185	NA	24.6549
Q80VW7	Akna	Microtubule organization protein AKNA	TDLSPSSSPGVATPGR	TRUE	_TDLSPSSSPGVATPGR_.2	_TDLSPSSSPGVATPGR_	764.884	0	NA	NA	NA	NA	NA	NA	41.0527	75.8452	22.6285	NA	59.5215	NA
Q80VW7	Akna	Microtubule organization protein AKNA	VLSFSIPQPR	TRUE	_VLSFSIPQPR_.2	_VLSFSIPQPR_	572.33	0	NA	NA	NA	NA	NA	NA	201.291	244.972	14.8635	10.5972	290.098	12.2312
Q80VW7	Akna	Microtubule organization protein AKNA	WAWAEEQDTDGR	TRUE	_WAWAEEQDTDGR_.2	_WAWAEEQDTDGR_	732.313	0	NA	NA	NA	NA	NA	NA	NA	25.7154	NA	NA	26.3767	NA
Q80VW7	Akna	Microtubule organization protein AKNA	YAEAENTIDQLR	TRUE	_YAEAENTIDQLR_.2	_YAEAENTIDQLR_	711.847	0	NA	NA	NA	NA	NA	NA	111.574	128.286	15.0981	NA	113.972	14.6724
Q80VY9	Dhx33	ATP-dependent RNA helicase DHX33	EAISDSLLR	TRUE	_EAISDSLLR_.2	_EAISDSLLR_	502.275	0	NA	11.1952	NA	98.197	NA	NA	69.2903	73.1625	NA	41.268	104.315	NA
Q80VY9	Dhx33	ATP-dependent RNA helicase DHX33	FEDVTSEDTR	TRUE	_FEDVTSEDTR_.2	_FEDVTSEDTR_	599.765	0	27.9357	24.0382	42.3108	57.8527	291.319	62.4067	79.8346	93.4943	27.5252	42.1412	123.31	NA
Q80VY9	Dhx33	ATP-dependent RNA helicase DHX33	FLTDGMLLR	TRUE	_FLTDGMLLR_.2	_FLTDGMLLR_	533.292	0	NA	NA	NA	32.8003	290.363	10.0346	688.261	443.75	NA	NA	694.911	NA
Q80VY9	Dhx33	ATP-dependent RNA helicase DHX33	LYTEDEFEK	TRUE	_LYTEDEFEK_.2	_LYTEDEFEK_	587.269	0	15.4891	24.2871	22.1706	69.515	NA	16.5443	123.5	140.154	56.0452	NA	NA	NA
Q80VY9	Dhx33	ATP-dependent RNA helicase DHX33	NLDNAVLIGETGSGK	TRUE	_NLDNAVLIGETGSGK_.2	_NLDNAVLIGETGSGK_	744.389	0	6.75891	5.1507	9.58332	73.4899	49.6262	28.3399	45.0455	49.9468	25.8911	31.3633	51.0474	NA
Q80VY9	Dhx33	ATP-dependent RNA helicase DHX33	QGIIAVTQPR	TRUE	_QGIIAVTQPR_.2	_QGIIAVTQPR_	541.819	0	NA	NA	NA	14.8945	NA	20.3887	NA	NA	NA	NA	41.4889	7.96067
Q80VY9	Dhx33	ATP-dependent RNA helicase DHX33	TTQIPQYLYEGGISR	TRUE	_TTQIPQYLYEGGISR_.2	_TTQIPQYLYEGGISR_	863.444	0	NA	NA	NA	13.6478	273.11	NA	75.193	92.0205	NA	35.1618	99.2355	18.9686
Q80W00	Ppp1r10	Serine/threonine-protein phosphatase 1 regulatory subunit 10	ESPHEPDPEPYEPIPPK	TRUE	_ESPHEPDPEPYEPIPPK_.3	_ESPHEPDPEPYEPIPPK_	653.311	0	NA	NA	NA	6.64118	63.5328	3.52059	14.2708	19.4051	NA	NA	NA	NA
Q80W00	Ppp1r10	Serine/threonine-protein phosphatase 1 regulatory subunit 10	GGDPFWDGPGDPMR	TRUE	_GGDPFWDGPGDPM[Oxidation (M)]R_.2	_GGDPFWDGPGDPM[Oxidation (M)]R_	760.317	0	7.8247	11.8104	NA	21.8985	274.338	17.2937	194.619	148.229	50.2857	37.6035	197.511	26.3123
Q80W00	Ppp1r10	Serine/threonine-protein phosphatase 1 regulatory subunit 10	GGDPFWDGPGDPMR	TRUE	_GGDPFWDGPGDPMR_.2	_GGDPFWDGPGDPMR_	752.32	0	7.8247	11.8104	NA	21.8985	274.338	17.2937	194.619	148.229	50.2857	37.6035	197.511	26.3123
Q80W00	Ppp1r10	Serine/threonine-protein phosphatase 1 regulatory subunit 10	GGNEPPPPPPFR	TRUE	_GGNEPPPPPPFR_.2	_GGNEPPPPPPFR_	631.32	0	11.4546	12.7858	NA	58.7821	338.912	NA	202.858	206.529	54.9999	116.366	415.478	31.3771
Q80W00	Ppp1r10	Serine/threonine-protein phosphatase 1 regulatory subunit 10	GILQELFLNK	TRUE	_GILQELFLNK_.2	_GILQELFLNK_	587.845	0	NA	NA	NA	NA	114.029	NA	13.2177	25.8782	NA	10.5467	9.63525	NA
Q80W00	Ppp1r10	Serine/threonine-protein phosphatase 1 regulatory subunit 10	IKDFGEAAK	TRUE	_IKDFGEAAK_.2	_IKDFGEAAK_	489.766	1	55.1482	24.0451	39.9401	109.736	556.157	NA	NA	NA	NA	NA	NA	NA
Q80W00	Ppp1r10	Serine/threonine-protein phosphatase 1 regulatory subunit 10	LLNNWLTYSK	TRUE	_LLNNWLTYSK_.2	_LLNNWLTYSK_	626.34	0	NA	NA	NA	4.30213	NA	5.82691	25.8573	30.4486	NA	NA	66.5703	NA
Q80W00	Ppp1r10	Serine/threonine-protein phosphatase 1 regulatory subunit 10	PLVLPSPLVIPGSNSQER	TRUE	_PLVLPSPLVIPGSNSQER_.2	_PLVLPSPLVIPGSNSQER_	952.036	0	1.66994	1.7949	3.3955	NA	195.769	2.8136	39.3878	68.7419	2.06978	26.4602	57.5257	4.95964
Q80W00	Ppp1r10	Serine/threonine-protein phosphatase 1 regulatory subunit 10	PLVLPSPLVIPGSNSQER	TRUE	_PLVLPSPLVIPGSNSQER_.3	_PLVLPSPLVIPGSNSQER_	635.026	0	1.66994	1.7949	3.3955	NA	195.769	2.8136	39.3878	68.7419	2.06978	26.4602	57.5257	4.95964
Q80W00	Ppp1r10	Serine/threonine-protein phosphatase 1 regulatory subunit 10	QPDYSDKLK	TRUE	_QPDYSDKLK_.2	_QPDYSDKLK_	547.28	1	NA	NA	NA	NA	138.772	NA	276.59	284.268	NA	67.7584	NA	13.3721
Q80W00	Ppp1r10	Serine/threonine-protein phosphatase 1 regulatory subunit 10	QSATAAPGDAAPPAEK	TRUE	_QSATAAPGDAAPPAEK_.2	_QSATAAPGDAAPPAEK_	741.365	0	59.1207	60.5719	68.4627	137.602	312.237	68.7324	221.913	243.132	81.4764	129.359	404.576	59.6393
Q80W00	Ppp1r10	Serine/threonine-protein phosphatase 1 regulatory subunit 10	QSATAAPGDAAPPAEKK	TRUE	_QSATAAPGDAAPPAEKK_.2	_QSATAAPGDAAPPAEKK_	805.413	1	10.7076	NA	NA	NA	11.13	NA	46.7339	124.654	6.88708	NA	139.931	NA
Q80W00	Ppp1r10	Serine/threonine-protein phosphatase 1 regulatory subunit 10	QSATAAPGDAAPPAEKK	TRUE	_QSATAAPGDAAPPAEKK_.3	_QSATAAPGDAAPPAEKK_	537.278	1	10.7076	NA	NA	NA	11.13	NA	46.7339	124.654	6.88708	NA	139.931	NA
Q80W00	Ppp1r10	Serine/threonine-protein phosphatase 1 regulatory subunit 10	SSEDEELRK	TRUE	_SSEDEELRK_.2	_SSEDEELRK_	546.762	1	8.56565	NA	NA	13.657	197.891	NA	95.2824	96.7635	NA	NA	90.6326	NA
Q80W00	Ppp1r10	Serine/threonine-protein phosphatase 1 regulatory subunit 10	STGLELDTPSLVPVK	TRUE	_STGLELDTPSLVPVK_.2	_STGLELDTPSLVPVK_	778.432	0	1.26116	1.10035	0.145077	3.83834	201.21	7.63835	83.0145	123.584	9.84618	26.0459	125.951	9.52847
Q80W00	Ppp1r10	Serine/threonine-protein phosphatase 1 regulatory subunit 10	STGLELDTPSLVPVKK	TRUE	_STGLELDTPSLVPVKK_.2	_STGLELDTPSLVPVKK_	842.48	1	0.95702	0.131481	0.893913	2.51052	0.284351	5.1257	55.5115	65.7126	7.73006	23.504	105.182	13.8777
Q80W00	Ppp1r10	Serine/threonine-protein phosphatase 1 regulatory subunit 10	TTLPERPLTEVK	TRUE	_TTLPERPLTEVK_.2	_TTLPERPLTEVK_	692.396	1	4.14072	3.29979	5.16401	19.4318	0.438457	11.7697	91.1707	118.756	29.4103	57.819	189.495	18.4534
Q80W00	Ppp1r10	Serine/threonine-protein phosphatase 1 regulatory subunit 10	TVTWPEEGK	TRUE	_TVTWPEEGK_.2	_TVTWPEEGK_	523.761	0	68.5367	NA	72.282	137.034	213.331	7.83953	208.59	218.2	22.2753	NA	266.131	NA
Q80W00	Ppp1r10	Serine/threonine-protein phosphatase 1 regulatory subunit 10	YKPLNTAPNTTK	TRUE	_YKPLNTAPNTTK_.2	_YKPLNTAPNTTK_	674.367	1	53.1602	30.8131	65.3115	85.3523	468.564	46.9814	186.214	307.395	74.8958	111.8	477.547	43.1428
Q80W00	Ppp1r10	Serine/threonine-protein phosphatase 1 regulatory subunit 10	YNLKPIPLKR	TRUE	_YNLKPIPLKR_.2	_YNLKPIPLKR_	621.39	2	NA	NA	NA	NA	NA	NA	34.2905	53.1303	NA	7.35844	100.574	NA
Q80W37	Snupn	Snurportin-1	LDYVNHAR	TRUE	_LDYVNHAR_.2	_LDYVNHAR_	494.254	0	12.3365	NA	NA	147.22	NA	NA	32.6774	83.1817	NA	NA	113.382	NA
Q80W37	Snupn	Snurportin-1	LPEEEGLGEK	TRUE	_LPEEEGLGEK_.2	_LPEEEGLGEK_	550.777	0	NA	NA	NA	89.0327	312.858	NA	NA	NA	NA	NA	222.913	NA
Q80W47	Wipi2	WD repeat domain phosphoinositide-interacting protein 2	AANMIPAHDSPLAALAFDASGTK	TRUE	_AANM[Oxidation (M)]IPAHDSPLAALAFDASGTK_.3	_AANM[Oxidation (M)]IPAHDSPLAALAFDASGTK_	762.379	0	NA	NA	NA	NA	191.964	NA	69.9416	69.7244	NA	27.2373	54.4015	NA
Q80W47	Wipi2	WD repeat domain phosphoinositide-interacting protein 2	GAYVPSSPTR	TRUE	_GAYVPSSPTR_.2	_GAYVPSSPTR_	517.767	0	NA	NA	14.3654	88.035	NA	NA	NA	NA	NA	NA	NA	NA
Q80W49	Crybg3	Beta/gamma crystallin domain-containing protein 3	AQDEYLTVTGNPADAR	TRUE	_AQDEYLTVTGNPADAR_.2	_AQDEYLTVTGNPADAR_	860.91	0	NA	NA	NA	42.8233	304.752	NA	155.828	663.936	32.769	149.925	1013.2	12.4994
Q80W49	Crybg3	Beta/gamma crystallin domain-containing protein 3	NRAQDEYLTVTGNPADAR	TRUE	_NRAQDEYLTVTGNPADAR_.3	_NRAQDEYLTVTGNPADAR_	664.324	1	NA	NA	NA	NA	NA	NA	NA	NA	NA	33.068	NA	NA
Q80W49	Crybg3	Beta/gamma crystallin domain-containing protein 3	SAYHQYLQTSR	TRUE	_SAYHQYLQTSR_.2	_SAYHQYLQTSR_	677.331	0	NA	NA	NA	NA	12.2799	NA	9.18756	NA	NA	NA	17.8127	NA
Q80W49	Crybg3	Beta/gamma crystallin domain-containing protein 3	SVPNVEELNIPK	TRUE	_SVPNVEELNIPK_.2	_SVPNVEELNIPK_	669.867	0	NA	NA	NA	NA	NA	NA	NA	37.3695	20.0722	NA	60.5933	NA
Q80W49	Crybg3	Beta/gamma crystallin domain-containing protein 3	VIGGVWVAYEK	TRUE	_VIGGVWVAYEK_.2	_VIGGVWVAYEK_	610.837	0	37.8108	90.1085	33.5987	379.875	53.567	308.405	561.827	1052.61	339.447	768.572	778.459	348.299
Q80W54	Zmpste24	CAAX prenyl protease 1 homolog	AKDLYSALIK	TRUE	_AKDLYSALIK_.2	_AKDLYSALIK_	561.332	1	13.5526	NA	13.9002	26.4028	19.6335	443.526	146.033	93.6288	28.1373	36.6524	128.471	NA
Q80W54	Zmpste24	CAAX prenyl protease 1 homolog	DNQEESGMEAR	TRUE	_DNQEESGMEAR_.2	_DNQEESGMEAR_	633.257	0	2.51721	NA	NA	5.12463	29.1822	6.79004	4.86925	28.1808	NA	NA	12.9696	NA
Q80W54	Zmpste24	CAAX prenyl protease 1 homolog	LKQEIEVMAK	TRUE	_LKQEIEVM[Oxidation (M)]AK_.2	_LKQEIEVM[Oxidation (M)]AK_	602.834	1	27.9805	NA	NA	39.9926	104.356	68.2773	216.666	356.064	74.1801	86.9064	571.423	57.4621
Q80W54	Zmpste24	CAAX prenyl protease 1 homolog	LKQEIEVMAK	TRUE	_LKQEIEVMAK_.2	_LKQEIEVMAK_	594.836	1	27.9805	NA	NA	39.9926	104.356	68.2773	216.666	356.064	74.1801	86.9064	571.423	57.4621
Q80W54	Zmpste24	CAAX prenyl protease 1 homolog	NEEVLAVLGHELGHWK	TRUE	_NEEVLAVLGHELGHWK_.3	_NEEVLAVLGHELGHWK_	610.988	0	NA	NA	0.142799	NA	NA	NA	NA	NA	NA	NA	NA	NA
Q80W54	Zmpste24	CAAX prenyl protease 1 homolog	NEGEGDSEEVK	TRUE	_NEGEGDSEEVK_.2	_NEGEGDSEEVK_	596.752	0	28.8313	32.4419	62.3915	84.8636	NA	28.9692	228.308	264.035	56.2554	143.831	130.935	25.841
Q80W54	Zmpste24	CAAX prenyl protease 1 homolog	NEGEGDSEEVKAK	TRUE	_NEGEGDSEEVKAK_.2	_NEGEGDSEEVKAK_	696.318	1	NA	NA	NA	NA	1.55312	NA	4.54909	11.6893	NA	NA	9.8123	NA
Q80W54	Zmpste24	CAAX prenyl protease 1 homolog	RFEFQADAFAK	TRUE	_RFEFQADAFAK_.2	_RFEFQADAFAK_	665.333	1	NA	NA	NA	NA	NA	NA	NA	NA	NA	23.6938	NA	NA
Q80W54	Zmpste24	CAAX prenyl protease 1 homolog	VPAELEQIMDSDTFEK	TRUE	_VPAELEQIM[Oxidation (M)]DSDTFEK_.2	_VPAELEQIM[Oxidation (M)]DSDTFEK_	934.435	0	1.42235	NA	NA	NA	119.375	NA	23.4739	54.8614	NA	43.443	38.7754	5.52213
Q80W54	Zmpste24	CAAX prenyl protease 1 homolog	VPAELEQIMDSDTFEK	TRUE	_VPAELEQIMDSDTFEK_.2	_VPAELEQIMDSDTFEK_	926.438	0	1.42235	NA	NA	NA	119.375	NA	23.4739	54.8614	NA	43.443	38.7754	5.52213
Q80W54	Zmpste24	CAAX prenyl protease 1 homolog	VYVVEGSKR	TRUE	_VYVVEGSKR_.2	_VYVVEGSKR_	518.793	1	NA	NA	NA	NA	NA	3.58403	67.3463	173.509	NA	30.927	NA	12.427
Q80W68	Kirrel1	Kin of IRRE-like protein 1	FNSHPFPGAAGYPTYR	TRUE	_FNSHPFPGAAGYPTYR_.3	_FNSHPFPGAAGYPTYR_	594.618	0	NA	NA	NA	NA	26.8613	NA	NA	NA	NA	NA	NA	NA
Q80W68	Kirrel1	Kin of IRRE-like protein 1	FSQEPADQTVVAGQR	TRUE	_FSQEPADQTVVAGQR_.2	_FSQEPADQTVVAGQR_	816.902	0	7.6141	8.69373	4.55817	13.8625	97.6516	9.38256	6.57224	15.2305	NA	16.2645	26.3825	NA
Q80W68	Kirrel1	Kin of IRRE-like protein 1	LGYPQAPPSGLER	TRUE	_LGYPQAPPSGLER_.2	_LGYPQAPPSGLER_	692.865	0	NA	NA	15.1942	76.2112	457.452	24.0548	52.6617	76.7883	NA	71.07	154.502	NA
Q80W68	Kirrel1	Kin of IRRE-like protein 1	SMNEAIPNGK	TRUE	_SM[Oxidation (M)]NEAIPNGK_.2	_SM[Oxidation (M)]NEAIPNGK_	538.756	0	NA	NA	NA	NA	23.4028	NA	NA	NA	NA	NA	NA	NA
Q80W68	Kirrel1	Kin of IRRE-like protein 1	TPYEAYDPIGK	TRUE	_TPYEAYDPIGK_.2	_TPYEAYDPIGK_	627.306	0	NA	NA	NA	NA	22.2667	NA	NA	NA	NA	NA	NA	NA
Q80WB5	Ntaq1	Protein N-terminal glutamine amidohydrolase	SDDDIHLQFR	TRUE	_SDDDIHLQFR_.2	_SDDDIHLQFR_	623.297	0	NA	NA	NA	NA	73.0483	NA	92.0722	101.063	26.9911	92.603	78.9404	8.85355
Q80WC1	Ubn2	Ubinuclein-2	LAVSNVMPEQLFK	TRUE	_LAVSNVMPEQLFK_.2	_LAVSNVMPEQLFK_	738.4	0	NA	NA	NA	NA	24.1704	NA	NA	NA	NA	9.6518	NA	NA
Q80WC1	Ubn2	Ubinuclein-2	QSPTLNLLPSNR	TRUE	_QSPTLNLLPSNR_.2	_QSPTLNLLPSNR_	670.37	0	NA	NA	NA	NA	NA	NA	35.5399	NA	NA	NA	50.9402	NA
Q80WC1	Ubn2	Ubinuclein-2	TAPSTTTSSNYLAK	TRUE	_TAPSTTTSSNYLAK_.2	_TAPSTTTSSNYLAK_	721.362	0	NA	NA	NA	16.8052	42.0514	NA	54.4623	29.5064	NA	NA	NA	NA
Q80WC1	Ubn2	Ubinuclein-2	VAFISLSPVR	TRUE	_VAFISLSPVR_.2	_VAFISLSPVR_	544.827	0	NA	NA	NA	NA	6.2543	NA	33.1004	NA	NA	NA	19.4167	NA
Q80WC1	Ubn2	Ubinuclein-2	VVPTLPEGLPVLLEK	TRUE	_VVPTLPEGLPVLLEK_.2	_VVPTLPEGLPVLLEK_	802.487	0	NA	NA	NA	NA	21.5184	0.966104	4.00062	20.6308	NA	1.7611	5.30303	2.64578
Q80WC3	Tnrc18	Trinucleotide repeat-containing gene 18 protein	AGLSAAGPGLLPR	TRUE	_AGLSAAGPGLLPR_.2	_AGLSAAGPGLLPR_	590.346	0	NA	NA	NA	12.7249	7.66766	NA	39.8826	37.4372	NA	7.9632	46.1761	6.01514
Q80WC3	Tnrc18	Trinucleotide repeat-containing gene 18 protein	EGAATGPQEATGGK	TRUE	_EGAATGPQEATGGK_.2	_EGAATGPQEATGGK_	637.305	0	NA	NA	NA	NA	17.2789	NA	8.08602	NA	NA	NA	NA	NA
Q80WC3	Tnrc18	Trinucleotide repeat-containing gene 18 protein	GVGEPGQSLAAPGPGSR	TRUE	_GVGEPGQSLAAPGPGSR_.2	_GVGEPGQSLAAPGPGSR_	768.892	0	NA	NA	NA	NA	33.2848	NA	28.9356	47.7557	NA	44.4919	92.0397	NA
Q80WC3	Tnrc18	Trinucleotide repeat-containing gene 18 protein	LGPGLGDQER	TRUE	_LGPGLGDQER_.2	_LGPGLGDQER_	521.27	0	NA	NA	NA	NA	67.2506	NA	154.754	180.11	NA	51.2473	172.07	NA
Q80WC3	Tnrc18	Trinucleotide repeat-containing gene 18 protein	VGPIQIASQAR	TRUE	_VGPIQIASQAR_.2	_VGPIQIASQAR_	570.33	0	5.43972	NA	5.0116	19.2024	107.955	NA	72.7771	84.4085	10.9218	17.6821	112.311	NA
Q80WC3	Tnrc18	Trinucleotide repeat-containing gene 18 protein	VVAPTFVPSVEAFDER	TRUE	_VVAPTFVPSVEAFDER_.2	_VVAPTFVPSVEAFDER_	881.954	0	NA	NA	NA	NA	63.2604	NA	26.484	49.8036	NA	13.8612	37.3328	NA
Q80WC7	Agfg2	Arf-GAP domain and FG repeat-containing protein 2	GSVSATPVQGSVPEGK	TRUE	_GSVSATPVQGSVPEGK_.2	_GSVSATPVQGSVPEGK_	750.389	0	5.42289	6.47164	10.7996	21.5352	61.5576	9.56095	37.9555	79.6755	32.3376	18.8971	166.29	7.14752
Q80WC7	Agfg2	Arf-GAP domain and FG repeat-containing protein 2	GSVSATPVQGSVPEGKPIR	TRUE	_GSVSATPVQGSVPEGKPIR_.2	_GSVSATPVQGSVPEGKPIR_	933.508	1	0.0964508	NA	3.22733	6.92659	9.04056	5.06774	48.4801	40.6501	16.9495	15.0553	49.5109	13.9064
Q80WC7	Agfg2	Arf-GAP domain and FG repeat-containing protein 2	GSVSATPVQGSVPEGKPIR	TRUE	_GSVSATPVQGSVPEGKPIR_.3	_GSVSATPVQGSVPEGKPIR_	622.674	1	0.0964508	NA	3.22733	6.92659	9.04056	5.06774	48.4801	40.6501	16.9495	15.0553	49.5109	13.9064
Q80WC7	Agfg2	Arf-GAP domain and FG repeat-containing protein 2	IWLGLFDAR	TRUE	_IWLGLFDAR_.2	_IWLGLFDAR_	545.806	0	NA	NA	NA	NA	30.2935	NA	37.4199	57.7147	NA	9.97342	43.089	NA
Q80WC7	Agfg2	Arf-GAP domain and FG repeat-containing protein 2	KGPGPGGGVGGSK	TRUE	_KGPGPGGGVGGSK_.2	_KGPGPGGGVGGSK_	527.786	1	9.11188	NA	NA	NA	30.1905	NA	40.7988	35.5694	NA	NA	29.8247	NA
Q80WC7	Agfg2	Arf-GAP domain and FG repeat-containing protein 2	KIWLGLFDAR	TRUE	_KIWLGLFDAR_.2	_KIWLGLFDAR_	609.853	1	NA	NA	NA	NA	NA	NA	51.1154	46.4111	NA	NA	NA	NA
Q80WE4	Kif20b	Kinesin-like protein KIF20B	ESHLNPDGVPR	TRUE	_[Acetyl (Protein N-term)]ESHLNPDGVPR_.2	_[Acetyl (Protein N-term)]ESHLNPDGVPR_	631.81	0	NA	NA	NA	NA	58.1158	NA	NA	475.107	NA	198.17	404.16	NA
Q80WE4	Kif20b	Kinesin-like protein KIF20B	AELAETKEELIK	TRUE	_AELAETKEELIK_.2	_AELAETKEELIK_	687.38	1	NA	NA	NA	NA	NA	0.863764	NA	NA	NA	NA	15.3558	NA
Q80WE4	Kif20b	Kinesin-like protein KIF20B	DQLVTAVETQMK	TRUE	_DQLVTAVETQM[Oxidation (M)]K_.2	_DQLVTAVETQM[Oxidation (M)]K_	689.848	0	NA	NA	NA	NA	114.693	22.6146	NA	99.463	NA	35.4659	NA	NA
Q80WE4	Kif20b	Kinesin-like protein KIF20B	EAGNINTSLLTLGK	TRUE	_EAGNINTSLLTLGK_.2	_EAGNINTSLLTLGK_	715.896	0	NA	NA	NA	6.82778	36.9403	4.28814	7.95332	15.2455	2.6899	12.6125	11.0703	NA
Q80WE4	Kif20b	Kinesin-like protein KIF20B	ELLDLIEK	TRUE	_ELLDLIEK_.2	_ELLDLIEK_	486.784	0	NA	NA	0.888558	NA	NA	NA	4.34788	NA	NA	NA	NA	NA
Q80WE4	Kif20b	Kinesin-like protein KIF20B	ESLIQQLR	TRUE	_ESLIQQLR_.2	_ESLIQQLR_	493.785	0	29.9188	40.151	7.07	49.2989	202.514	NA	6.69699	130.42	NA	NA	51.1089	NA
Q80WE4	Kif20b	Kinesin-like protein KIF20B	ETDHQILK	TRUE	_ETDHQILK_.2	_ETDHQILK_	492.261	0	NA	NA	NA	NA	41.2477	NA	NA	NA	NA	NA	NA	NA
Q80WE4	Kif20b	Kinesin-like protein KIF20B	GLILVSPPITEEQNK	TRUE	_GLILVSPPITEEQNK_.2	_GLILVSPPITEEQNK_	819.459	0	2.8887	NA	NA	10.0119	142.042	5.92254	51.9905	64.4257	4.08678	5.56103	63.118	8.15746
Q80WE4	Kif20b	Kinesin-like protein KIF20B	IDLLNLQDLSSGAK	TRUE	_IDLLNLQDLSSGAK_.2	_IDLLNLQDLSSGAK_	743.909	0	NA	NA	NA	NA	30.3964	NA	4.7627	26.8814	NA	NA	15.6409	NA
Q80WE4	Kif20b	Kinesin-like protein KIF20B	LLTIGENELR	TRUE	_LLTIGENELR_.2	_LLTIGENELR_	579.33	0	NA	NA	NA	NA	NA	34.7859	118.936	81.9309	NA	NA	147.277	NA
Q80WE4	Kif20b	Kinesin-like protein KIF20B	LNEDGLQLGEPPAK	TRUE	_LNEDGLQLGEPPAK_.2	_LNEDGLQLGEPPAK_	740.886	0	NA	NA	NA	NA	66.3386	NA	NA	117.912	NA	NA	NA	NA
Q80WE4	Kif20b	Kinesin-like protein KIF20B	LQDELQESEEK	TRUE	_LQDELQESEEK_.2	_LQDELQESEEK_	674.317	0	NA	NA	NA	NA	1.63643	NA	NA	NA	NA	NA	NA	NA
Q80WE4	Kif20b	Kinesin-like protein KIF20B	LQNEVETLTAQLAEK	TRUE	_LQNEVETLTAQLAEK_.2	_LQNEVETLTAQLAEK_	843.949	0	NA	NA	NA	NA	1.75825	NA	NA	4.29749	NA	NA	NA	NA
Q80WE4	Kif20b	Kinesin-like protein KIF20B	LREAGNINTSLLTLGK	TRUE	_LREAGNINTSLLTLGK_.3	_LREAGNINTSLLTLGK_	567.328	1	NA	NA	NA	NA	NA	6.60743	NA	NA	NA	NA	NA	NA
Q80WE4	Kif20b	Kinesin-like protein KIF20B	LSQEMETAAR	TRUE	_LSQEMETAAR_.2	_LSQEMETAAR_	568.274	0	NA	NA	NA	NA	151.3	NA	99.1716	88.9315	NA	NA	118.328	NA
Q80WE4	Kif20b	Kinesin-like protein KIF20B	PSYVFSADPIARPLEINFDGVK	TRUE	_PSYVFSADPIARPLEINFDGVK_.3	_PSYVFSADPIARPLEINFDGVK_	812.425	1	NA	NA	NA	NA	11.6444	NA	NA	NA	NA	NA	NA	0.0887032
Q80WE4	Kif20b	Kinesin-like protein KIF20B	SHSIFTIR	TRUE	_SHSIFTIR_.2	_SHSIFTIR_	480.767	0	NA	NA	NA	NA	78.7923	NA	NA	NA	NA	NA	39.6198	NA
Q80WE4	Kif20b	Kinesin-like protein KIF20B	SLDSPSHISK	TRUE	_SLDSPSHISK_.2	_SLDSPSHISK_	535.777	0	5.30937	NA	NA	3.93794	NA	4.35853	15.4095	28.34	NA	NA	21.5783	NA
Q80WE4	Kif20b	Kinesin-like protein KIF20B	SLQDVSLDSNLDNK	TRUE	_SLQDVSLDSNLDNK_.2	_SLQDVSLDSNLDNK_	774.381	0	NA	NA	1.24316	28.1216	67.3566	5.55634	73.96	65.9722	11.5118	NA	77.2903	NA
Q80WE4	Kif20b	Kinesin-like protein KIF20B	SQASTVSANIASK	TRUE	_SQASTVSANIASK_.2	_SQASTVSANIASK_	632.331	0	NA	NA	NA	NA	NA	NA	13.6809	NA	NA	NA	NA	NA
Q80WE4	Kif20b	Kinesin-like protein KIF20B	TLNVLFDSLQER	TRUE	_TLNVLFDSLQER_.2	_TLNVLFDSLQER_	717.883	0	NA	NA	NA	NA	630.626	NA	33.5797	82.4501	NA	24.2531	NA	NA
Q80WE4	Kif20b	Kinesin-like protein KIF20B	VQVQLVAER	TRUE	_VQVQLVAER_.2	_VQVQLVAER_	521.306	0	NA	NA	NA	NA	71.3587	NA	NA	42.1008	NA	NA	NA	NA
Q80WE4	Kif20b	Kinesin-like protein KIF20B	VYVPDTLSSSQEK	TRUE	_VYVPDTLSSSQEK_.2	_VYVPDTLSSSQEK_	726.864	0	8.89777	NA	7.59694	34.0769	72.4975	19.789	73.417	60.06	24.631	29.4306	53.408	NA
Q80WG5	Lrrc8a	Volume-regulated anion channel subunit LRRC8A	LIVLNSLKK	TRUE	_LIVLNSLKK_.2	_LIVLNSLKK_	514.347	1	NA	NA	NA	NA	NA	3.01712	NA	5.22858	2.4585	3.57105	10.0767	NA
Q80WG5	Lrrc8a	Volume-regulated anion channel subunit LRRC8A	SETGVLDKK	TRUE	_SETGVLDKK_.2	_SETGVLDKK_	488.769	1	NA	NA	NA	NA	65.4338	NA	NA	NA	NA	NA	NA	0.0885773
Q80WG5	Lrrc8a	Volume-regulated anion channel subunit LRRC8A	VGELTNLTQIELR	TRUE	_VGELTNLTQIELR_.2	_VGELTNLTQIELR_	743.417	0	NA	NA	NA	NA	NA	NA	NA	7.88713	NA	NA	12.0513	NA
Q80WG5	Lrrc8a	Volume-regulated anion channel subunit LRRC8A	YFADTQPAYR	TRUE	_YFADTQPAYR_.2	_YFADTQPAYR_	616.291	0	NA	NA	NA	NA	NA	NA	NA	NA	NA	NA	NA	4.62315
Q80WG7	Trim36	E3 ubiquitin-protein ligase Trim36	AQHEYVGPTTNFRPK	TRUE	_AQHEYVGPTTNFRPK_.3	_AQHEYVGPTTNFRPK_	582.297	1	NA	NA	NA	NA	NA	NA	62.6893	59.4665	NA	NA	69.511	NA
Q80WG7	Trim36	E3 ubiquitin-protein ligase Trim36	LFEILEDR	TRUE	_LFEILEDR_.2	_LFEILEDR_	517.779	0	NA	NA	NA	NA	NA	NA	28.1575	24.2064	NA	3.14715	26.5952	NA
Q80WG7	Trim36	E3 ubiquitin-protein ligase Trim36	NFTLETIVER	TRUE	_NFTLETIVER_.2	_NFTLETIVER_	611.327	0	NA	NA	NA	NA	NA	NA	55.2533	68.6441	NA	40.1429	128.008	NA
Q80WG7	Trim36	E3 ubiquitin-protein ligase Trim36	SQISELNLLMK	TRUE	_SQISELNLLM[Oxidation (M)]K_.2	_SQISELNLLM[Oxidation (M)]K_	646.35	0	NA	NA	NA	NA	8.79931	NA	44.1544	47.8747	16.3173	25.7565	90.4114	NA
Q80WG7	Trim36	E3 ubiquitin-protein ligase Trim36	SQISELNLLMK	TRUE	_SQISELNLLMK_.2	_SQISELNLLMK_	638.352	0	NA	NA	NA	NA	8.79931	NA	44.1544	47.8747	16.3173	25.7565	90.4114	NA
Q80WG7	Trim36	E3 ubiquitin-protein ligase Trim36	VSFYDMDHMK	TRUE	_VSFYDM[Oxidation (M)]DHMK_.2	_VSFYDM[Oxidation (M)]DHMK_	644.77	0	NA	NA	NA	NA	NA	NA	11.6794	NA	NA	NA	NA	NA
Q80WG7	Trim36	E3 ubiquitin-protein ligase Trim36	VVSNLESNSPYAFR	TRUE	_VVSNLESNSPYAFR_.2	_VVSNLESNSPYAFR_	791.897	0	NA	NA	NA	NA	NA	NA	35.1912	NA	9.20199	15.3074	47.3097	NA
Q80WJ7	Mtdh	Protein LYRIC	EEAAPPTPAPDDLAQLK	TRUE	_EEAAPPTPAPDDLAQLK_.2	_EEAAPPTPAPDDLAQLK_	881.947	0	35.2179	67.2068	78.7251	341.746	1077.07	218.446	823.611	1228.43	190.309	416.245	1089.65	209.126
Q80WJ7	Mtdh	Protein LYRIC	EELPVNTSK	TRUE	_EELPVNTSK_.2	_EELPVNTSK_	508.767	0	846.589	500.751	786.332	1258.21	3518.21	32.1788	1439.44	2189.67	153.838	521.123	2728.61	NA
Q80WJ7	Mtdh	Protein LYRIC	ELLSVGLGFLR	TRUE	_ELLSVGLGFLR_.2	_ELLSVGLGFLR_	602.358	0	NA	NA	NA	NA	37.2178	NA	NA	12.82	NA	28.1937	NA	1.1861
Q80WJ7	Mtdh	Protein LYRIC	EVDEGAWETK	TRUE	_EVDEGAWETK_.2	_EVDEGAWETK_	582.264	0	355.635	243.761	358.685	709.079	2244.89	11.3196	1287.72	1689.77	189.788	264.867	1823.78	NA
Q80WJ7	Mtdh	Protein LYRIC	GDSDNSSSQVPPMLQDTDKPK	TRUE	_GDSDNSSSQVPPM[Oxidation (M)]LQDTDKPK_.3	_GDSDNSSSQVPPM[Oxidation (M)]LQDTDKPK_	754.678	1	8.63125	20.6786	30.8044	106.845	226.506	77.5495	84.6525	76.6834	27.1147	33.4294	93.1582	34.314
Q80WJ7	Mtdh	Protein LYRIC	GDSDNSSSQVPPMLQDTDKPK	TRUE	_GDSDNSSSQVPPMLQDTDKPK_.3	_GDSDNSSSQVPPMLQDTDKPK_	749.346	1	8.63125	20.6786	30.8044	106.845	226.506	77.5495	84.6525	76.6834	27.1147	33.4294	93.1582	34.314
Q80WJ7	Mtdh	Protein LYRIC	GDSTLQVSSR	TRUE	_GDSTLQVSSR_.2	_GDSTLQVSSR_	525.265	0	402.648	271.585	372.067	567.281	2419.52	NA	602.747	1537.22	NA	96.701	2010.44	NA
Q80WJ7	Mtdh	Protein LYRIC	HDGKEVDEGAWETK	TRUE	_HDGKEVDEGAWETK_.3	_HDGKEVDEGAWETK_	534.246	1	5.66092	NA	NA	NA	67.5788	NA	31.8279	NA	NA	NA	40.0845	NA
Q80WJ7	Mtdh	Protein LYRIC	KQGEDNSHTQDTEDLEK	TRUE	_KQGEDNSHTQDTEDLEK_.3	_KQGEDNSHTQDTEDLEK_	658.628	1	NA	NA	NA	NA	16.5093	NA	6.14925	5.18451	NA	0.143286	10.0566	NA
Q80WJ7	Mtdh	Protein LYRIC	KREEAAPPTPAPDDLAQLK	TRUE	_KREEAAPPTPAPDDLAQLK_.3	_KREEAAPPTPAPDDLAQLK_	683.032	2	0.650107	NA	NA	27.1917	1319.37	NA	25.4888	41.7399	NA	NA	72.7496	NA
Q80WJ7	Mtdh	Protein LYRIC	KTEPSAWTQDTGDTNANGK	TRUE	_KTEPSAWTQDTGDTNANGK_.3	_KTEPSAWTQDTGDTNANGK_	674.312	1	3.8288	NA	2.04567	13.0706	185.596	NA	6.28272	9.33596	NA	NA	15.0497	NA
Q80WJ7	Mtdh	Protein LYRIC	LNENLTVNGGGWSEK	TRUE	_LNENLTVNGGGWSEK_.2	_LNENLTVNGGGWSEK_	809.397	0	3.54871	NA	NA	7.09467	1169.54	6.16121	234.572	413.553	6.92638	49.1439	496.715	14.8044
Q80WJ7	Mtdh	Protein LYRIC	LPEKPKPNGR	TRUE	_LPEKPKPNGR_.2	_LPEKPKPNGR_	568.333	2	NA	NA	NA	NA	NA	NA	NA	NA	NA	NA	5.67959	NA
Q80WJ7	Mtdh	Protein LYRIC	LSSQLSEEK	TRUE	_LSSQLSEEK_.2	_LSSQLSEEK_	510.764	0	148.156	116.391	172.211	314.846	1291.22	NA	440.62	685.002	28.9537	65.5332	1211.83	NA
Q80WJ7	Mtdh	Protein LYRIC	NKGDSHLNVQVSNFK	TRUE	_NKGDSHLNVQVSNFK_.2	_NKGDSHLNVQVSNFK_	843.932	1	NA	NA	NA	NA	49.3506	NA	NA	NA	NA	NA	NA	NA
Q80WJ7	Mtdh	Protein LYRIC	NKGDSHLNVQVSNFK	TRUE	_NKGDSHLNVQVSNFK_.3	_NKGDSHLNVQVSNFK_	562.957	1	NA	NA	NA	NA	49.3506	NA	NA	NA	NA	NA	NA	NA
Q80WJ7	Mtdh	Protein LYRIC	QGEDNSHTQDTEDLEK	TRUE	_QGEDNSHTQDTEDLEK_.3	_QGEDNSHTQDTEDLEK_	615.929	0	0.259312	NA	0.234982	2.26287	71.6256	NA	NA	NA	NA	NA	NA	NA
Q80WJ7	Mtdh	Protein LYRIC	SETNWESPK	TRUE	_SETNWESPK_.2	_SETNWESPK_	539.246	0	196.462	121.511	238.429	406.002	744.337	22.4477	738.552	866.558	131.662	201.753	871.982	NA
Q80WJ7	Mtdh	Protein LYRIC	SGKGDSTLQVSSR	TRUE	_SGKGDSTLQVSSR_.2	_SGKGDSTLQVSSR_	661.339	1	15.8793	15.794	22.4958	31.5361	353.235	8.19123	80.6877	106.181	19.8892	30.7067	137.762	7.1669
Q80WJ7	Mtdh	Protein LYRIC	SQEPISNDQK	TRUE	_SQEPISNDQK_.2	_SQEPISNDQK_	573.275	0	24.4562	6.9537	18.9291	40.9631	230.117	15.4199	112.264	177.799	16.6131	46.0475	219.13	8.96738
Q80WJ7	Mtdh	Protein LYRIC	SWQDELAQQAEEGSAR	TRUE	_SWQDELAQQAEEGSAR_.2	_SWQDELAQQAEEGSAR_	902.908	0	NA	NA	NA	16.1478	539.212	7.05131	336.252	338.036	11.0474	73.9089	438.35	15.0821
Q80WJ7	Mtdh	Protein LYRIC	TELGLDLGLEPK	TRUE	_TELGLDLGLEPK_.2	_TELGLDLGLEPK_	642.856	0	NA	5.29205	3.56371	9.91302	8.63876	4.54949	30.7055	55.8633	8.92248	25.136	43.2458	15.5857
Q80WJ7	Mtdh	Protein LYRIC	TMSTSDPAEVLIK	TRUE	_TM[Oxidation (M)]STSDPAEVLIK_.2	_TM[Oxidation (M)]STSDPAEVLIK_	704.355	0	86.2373	77.311	128.456	369.784	1297.82	191.59	802.796	910.154	238.131	350.416	1130.26	136.122
Q80WJ7	Mtdh	Protein LYRIC	TMSTSDPAEVLIK	TRUE	_TMSTSDPAEVLIK_.2	_TMSTSDPAEVLIK_	696.358	0	86.2373	77.311	128.456	369.784	1297.82	191.59	802.796	910.154	238.131	350.416	1130.26	136.122
Q80WJ7	Mtdh	Protein LYRIC	TVEVPEDEVVR	TRUE	_TVEVPEDEVVR_.2	_TVEVPEDEVVR_	636.328	0	1440.69	1384.94	1918.02	3776.25	819.225	2431.08	4126.28	5166.05	2935.99	4784.8	1589.68	2345.21
Q80WJ7	Mtdh	Protein LYRIC	WNSVPPASAGK	TRUE	_WNSVPPASAGK_.2	_WNSVPPASAGK_	557.288	0	269.066	135.912	332.603	513.534	3260.12	47.5309	1180.82	864.696	187.906	371.308	1773.1	NA
Q80WQ2	Vac14	Protein VAC14 homolog	ANLLNPPSTK	TRUE	_ANLLNPPSTK_.2	_ANLLNPPSTK_	527.798	0	28.6107	NA	40.6727	256.907	270.042	NA	642.159	699.506	97.2978	358.87	841.296	57.4178
Q80WQ2	Vac14	Protein VAC14 homolog	DFAPLTPNIVR	TRUE	_DFAPLTPNIVR_.2	_DFAPLTPNIVR_	621.846	0	1.69556	2.51589	NA	56.4002	293.333	37.3339	415.547	448.776	55.635	79.4498	541.218	72.1892
Q80WQ2	Vac14	Protein VAC14 homolog	DFVAQNNTMQIK	TRUE	_DFVAQNNTM[Oxidation (M)]QIK_.2	_DFVAQNNTM[Oxidation (M)]QIK_	712.846	0	6.89968	12.0362	NA	29.902	91.1166	11.0071	205.931	143.087	43.4946	55.5108	176.454	23.8153
Q80WQ2	Vac14	Protein VAC14 homolog	DFVAQNNTMQIK	TRUE	_DFVAQNNTMQIK_.2	_DFVAQNNTMQIK_	704.848	0	6.89968	12.0362	NA	29.902	91.1166	11.0071	205.931	143.087	43.4946	55.5108	176.454	23.8153
Q80WQ2	Vac14	Protein VAC14 homolog	GLEGSPSTPTMNSYFYK	TRUE	_GLEGSPSTPTM[Oxidation (M)]NSYFYK_.2	_GLEGSPSTPTM[Oxidation (M)]NSYFYK_	947.93	0	NA	NA	NA	8.29363	45.5118	1.30591	59.1019	26.3979	19.6869	19.03	47.1456	9.63042
Q80WQ2	Vac14	Protein VAC14 homolog	GLEGSPSTPTMNSYFYK	TRUE	_GLEGSPSTPTMNSYFYK_.2	_GLEGSPSTPTMNSYFYK_	939.933	0	NA	NA	NA	8.29363	45.5118	1.30591	59.1019	26.3979	19.6869	19.03	47.1456	9.63042
Q80WQ2	Vac14	Protein VAC14 homolog	HAYDLIQK	TRUE	_HAYDLIQK_.2	_HAYDLIQK_	494.267	0	NA	NA	NA	NA	NA	NA	117.488	34.2878	36.7359	31.8604	222.883	NA
Q80WQ2	Vac14	Protein VAC14 homolog	IYSNNQYAR	TRUE	_IYSNNQYAR_.2	_IYSNNQYAR_	564.775	0	NA	NA	14.68	30.4422	NA	NA	119.472	NA	32.6281	47.7876	178.341	24.2641
Q80WQ2	Vac14	Protein VAC14 homolog	LAADPDPNVK	TRUE	_LAADPDPNVK_.2	_LAADPDPNVK_	520.275	0	NA	NA	NA	49.326	270.843	NA	NA	238.252	NA	NA	133.616	NA
Q80WQ2	Vac14	Protein VAC14 homolog	LLKDIVTESSK	TRUE	_LLKDIVTESSK_.2	_LLKDIVTESSK_	616.858	1	NA	NA	NA	NA	NA	NA	39.8864	50.4957	NA	NA	81.223	NA
Q80WQ2	Vac14	Protein VAC14 homolog	LVTPEDDEPDEPK	TRUE	_LVTPEDDEPDEPK_.2	_LVTPEDDEPDEPK_	742.344	0	77.2845	86.4418	70.7176	301.766	1079.01	158.182	1586.08	1496.75	279.045	413.61	1877.89	225.789
Q80WQ2	Vac14	Protein VAC14 homolog	VNHSELQVPTSGR	TRUE	_VNHSELQVPTSGR_.2	_VNHSELQVPTSGR_	712.368	0	NA	13.7428	3.27961	24.6411	141.972	10.1574	137.282	115.591	21.9322	38.6606	208.81	22.7663
Q80WQ8	Mis18bp1	Mis18-binding protein 1	AQFGGQVLHSK	TRUE	_AQFGGQVLHSK_.2	_AQFGGQVLHSK_	586.315	0	NA	NA	NA	NA	NA	3.91406	6.18772	16.4017	NA	NA	17.1766	NA
Q80WQ8	Mis18bp1	Mis18-binding protein 1	TEVPTDPLNSLEQPTSGK	TRUE	_TEVPTDPLNSLEQPTSGK_.2	_TEVPTDPLNSLEQPTSGK_	956.979	0	NA	NA	NA	NA	76.2726	NA	48.6762	27.4582	NA	NA	45.044	NA
Q80WQ8	Mis18bp1	Mis18-binding protein 1	YTEEPQGQGSR	TRUE	_YTEEPQGQGSR_.2	_YTEEPQGQGSR_	626.284	0	NA	NA	NA	NA	22.6778	NA	12.0558	NA	NA	NA	19.7516	NA
Q80WR5	NA	UPF0688 protein C1orf174 homolog	FAEDSAEAAVSVPESR	TRUE	_FAEDSAEAAVSVPESR_.2	_FAEDSAEAAVSVPESR_	832.892	0	12.242	6.66909	4.01038	33.0303	479.857	36.1785	543.487	537.866	29.8738	316.12	498.282	103.018
Q80WR5	NA	UPF0688 protein C1orf174 homolog	SYSSASLASAR	TRUE	_SYSSASLASAR_.2	_SYSSASLASAR_	550.273	0	35.8783	NA	60.3572	79.4081	179.154	8.53925	450.145	382.063	111.29	152.017	495.19	22.3185
Q80WT5	Aftph	Aftiphilin	EVTLDGSFEDTGNTER	TRUE	_EVTLDGSFEDTGNTER_.2	_EVTLDGSFEDTGNTER_	885.395	0	NA	NA	NA	NA	36.1288	NA	18.3439	29.8968	NA	12.1525	NA	NA
Q80WT5	Aftph	Aftiphilin	GAVASGHLQEPGTSVQTALLNR	TRUE	_GAVASGHLQEPGTSVQTALLNR_.3	_GAVASGHLQEPGTSVQTALLNR_	736.057	0	NA	NA	NA	NA	33.0448	NA	65.9285	49.7716	NA	22.8466	34.7007	NA
Q80WT5	Aftph	Aftiphilin	HLLETHSSPAK	TRUE	_HLLETHSSPAK_.2	_HLLETHSSPAK_	610.325	0	NA	NA	NA	NA	31.867	NA	NA	NA	NA	NA	NA	NA
Q80WT5	Aftph	Aftiphilin	LETSTSSLR	TRUE	_LETSTSSLR_.2	_LETSTSSLR_	497.264	0	NA	NA	NA	10.8218	121.839	NA	NA	NA	NA	NA	NA	NA
Q80WT5	Aftph	Aftiphilin	NILFTGNKK	TRUE	_NILFTGNKK_.2	_NILFTGNKK_	517.803	1	NA	NA	NA	NA	NA	NA	NA	55.6029	NA	NA	38.8159	NA
Q80WT5	Aftph	Aftiphilin	QDLQTLQQDEFLNSR	TRUE	_QDLQTLQQDEFLNSR_.2	_QDLQTLQQDEFLNSR_	917.95	0	NA	NA	NA	NA	52.3063	NA	50.6098	65.4246	NA	21.9705	68.691	4.49312
Q80WT5	Aftph	Aftiphilin	SQSDVVLSTTSK	TRUE	_SQSDVVLSTTSK_.2	_SQSDVVLSTTSK_	626.325	0	15.5773	13.3108	18.9564	36.3176	122.613	21.1851	189.52	165.717	59.0082	72.6421	234.827	50.9809
Q80WT5	Aftph	Aftiphilin	SVQNGNDKDITAELSTPVK	TRUE	_SVQNGNDKDITAELSTPVK_.3	_SVQNGNDKDITAELSTPVK_	672.68	1	NA	NA	NA	0.143246	16.2737	NA	12.2791	9.02703	NA	NA	33.6579	1.05699
Q80WT5	Aftph	Aftiphilin	TDETMGTLGTPK	TRUE	_TDETM[Oxidation (M)]GTLGTPK_.2	_TDETM[Oxidation (M)]GTLGTPK_	633.798	0	NA	NA	NA	9.24222	39.1074	NA	59.8505	47.0197	28.212	26.1959	79.2757	19.3
Q80WT5	Aftph	Aftiphilin	TDETMGTLGTPK	TRUE	_TDETMGTLGTPK_.2	_TDETMGTLGTPK_	625.8	0	NA	NA	NA	9.24222	39.1074	NA	59.8505	47.0197	28.212	26.1959	79.2757	19.3
Q80WT5	Aftph	Aftiphilin	TLDPSIDGMESLEDLDK	TRUE	_TLDPSIDGM[Oxidation (M)]ESLEDLDK_.2	_TLDPSIDGM[Oxidation (M)]ESLEDLDK_	947.435	0	NA	NA	NA	14.091	20.2849	NA	20.4779	23.9863	NA	16.1382	22.7509	9.10681
Q80WT5	Aftph	Aftiphilin	TLDPSIDGMESLEDLDK	TRUE	_TLDPSIDGMESLEDLDK_.2	_TLDPSIDGMESLEDLDK_	939.438	0	NA	NA	NA	14.091	20.2849	NA	20.4779	23.9863	NA	16.1382	22.7509	9.10681
Q80WT5	Aftph	Aftiphilin	TSDVNEIGSSK	TRUE	_TSDVNEIGSSK_.2	_TSDVNEIGSSK_	568.775	0	NA	NA	NA	NA	NA	4.65129	NA	NA	NA	NA	NA	NA
Q80WT5	Aftph	Aftiphilin	VVVQGPSTGQLR	TRUE	_VVVQGPSTGQLR_.2	_VVVQGPSTGQLR_	620.854	0	NA	5.46426	29.9673	67.3035	85.9007	32.3804	319.421	330.119	75.2048	160.96	132.628	47.9605
Q80WW9	Ddrgk1	DDRGK domain-containing protein 1	AAAADGEPLHNEEER	TRUE	_AAAADGEPLHNEEER_.2	_AAAADGEPLHNEEER_	804.866	0	4.18358	7.4147	4.06058	26.0912	143.986	9.61955	87.716	132.832	15.7907	15.6493	137.954	3.20092
Q80WW9	Ddrgk1	DDRGK domain-containing protein 1	AAAADGEPLHNEEER	TRUE	_AAAADGEPLHNEEER_.3	_AAAADGEPLHNEEER_	536.913	0	4.18358	7.4147	4.06058	26.0912	143.986	9.61955	87.716	132.832	15.7907	15.6493	137.954	3.20092
Q80WW9	Ddrgk1	DDRGK domain-containing protein 1	IQDLLTEGTLTGVIDDR	TRUE	_IQDLLTEGTLTGVIDDR_.2	_IQDLLTEGTLTGVIDDR_	929.991	0	NA	NA	NA	NA	54.3243	NA	NA	NA	NA	22.8406	4.51941	NA
Q80WW9	Ddrgk1	DDRGK domain-containing protein 1	SLPQESEEQR	TRUE	_SLPQESEEQR_.2	_SLPQESEEQR_	601.786	0	210.37	158.381	284.162	422.683	2470.25	319.28	1708.04	2311.87	562.081	1029.18	3623.07	459.64
Q80WW9	Ddrgk1	DDRGK domain-containing protein 1	VAWEDGDENVGQTVIPAQEEEGIEKPAEVHPTGK	TRUE	_VAWEDGDENVGQTVIPAQEEEGIEKPAEVHPTGK_.4	_VAWEDGDENVGQTVIPAQEEEGIEKPAEVHPTGK_	915.443	1	NA	NA	NA	1.22216	98.4109	2.43478	17.1918	103.785	NA	7.30301	88.6305	1.61926
Q80X32	NA	UPF0461 protein C5orf24 homolog	AADQFDLYSSQQNK	TRUE	_AADQFDLYSSQQNK_.2	_AADQFDLYSSQQNK_	807.873	0	17.3047	22.3546	10.852	74.3038	384.686	35.1822	307.271	172.285	76.145	110.125	265.215	44.17
Q80X32	NA	UPF0461 protein C5orf24 homolog	NIEIKDELK	TRUE	_NIEIKDELK_.2	_NIEIKDELK_	551.311	1	NA	NA	17.8221	40.6211	78.7933	NA	127.962	232.764	NA	68.8387	221.763	NA
Q80X32	NA	UPF0461 protein C5orf24 homolog	QDPLNETHLQPTSGR	TRUE	_QDPLNETHLQPTSGR_.2	_QDPLNETHLQPTSGR_	846.919	0	NA	NA	NA	18.7656	93.2063	6.04816	25.1932	49.4774	NA	22.7153	93.1888	NA
Q80X32	NA	UPF0461 protein C5orf24 homolog	QDPLNETHLQPTSGR	TRUE	_QDPLNETHLQPTSGR_.3	_QDPLNETHLQPTSGR_	564.948	0	NA	NA	NA	18.7656	93.2063	6.04816	25.1932	49.4774	NA	22.7153	93.1888	NA
Q80X32	NA	UPF0461 protein C5orf24 homolog	TSPGRPLGTTK	TRUE	_TSPGRPLGTTK_.2	_TSPGRPLGTTK_	557.814	1	96.6737	2.528	14.0215	NA	277.158	9.75672	123.321	579.352	NA	187.843	519.174	26.5884
Q80X32	NA	UPF0461 protein C5orf24 homolog	TSTGRPLGTTK	TRUE	_TSTGRPLGTTK_.2	_TSTGRPLGTTK_	559.812	1	4.30788	NA	NA	5.3768	NA	1.34564	19.9919	23.6312	NA	11.9519	30.4163	2.757
Q80X32	NA	UPF0461 protein C5orf24 homolog	VSPGRPPGSIK	TRUE	_VSPGRPPGSIK_.2	_VSPGRPPGSIK_	547.819	1	61.2319	33.6017	50.0125	80.9578	44.8513	48.484	437.726	598.439	89.4816	137.628	924.569	58.0232
Q80X32	NA	UPF0461 protein C5orf24 homolog	VVHGLQETSGEVKPPSE	TRUE	_VVHGLQETSGEVKPPSE_.2	_VVHGLQETSGEVKPPSE_	896.957	1	11.0525	4.29787	18.4695	35.6491	137.229	15.5139	163.176	180.85	38.9161	75.9825	268.235	30.0757
Q80X32	NA	UPF0461 protein C5orf24 homolog	VVHGLQETSGEVKPPSE	TRUE	_VVHGLQETSGEVKPPSE_.3	_VVHGLQETSGEVKPPSE_	598.307	1	11.0525	4.29787	18.4695	35.6491	137.229	15.5139	163.176	180.85	38.9161	75.9825	268.235	30.0757
Q80X41	Vrk1	Serine/threonine-protein kinase VRK1	AAKPEQIQK	TRUE	_AAKPEQIQK_.2	_AAKPEQIQK_	506.793	1	98.8907	74.2041	112.94	122.164	30.3648	NA	1396.62	1231.49	NA	13.8322	913.25	NA
Q80X41	Vrk1	Serine/threonine-protein kinase VRK1	AAQAGRPGPAK	TRUE	_AAQAGRPGPAK_.2	_AAQAGRPGPAK_	512.288	1	5.75503	23.2072	NA	22.6901	NA	NA	13.2266	10.1116	89.8987	113.368	NA	NA
Q80X41	Vrk1	Serine/threonine-protein kinase VRK1	ASNLLLSHK	TRUE	_ASNLLLSHK_.2	_ASNLLLSHK_	491.788	0	94.8931	62.3317	76.6515	177.693	889.851	NA	42.2029	996.947	NA	2.78283	954.428	NA
Q80X41	Vrk1	Serine/threonine-protein kinase VRK1	DDGKLDFSAVENGSVK	TRUE	_DDGKLDFSAVENGSVK_.2	_DDGKLDFSAVENGSVK_	840.907	1	NA	NA	NA	NA	67.077	NA	60.9744	95.8949	5.1952	27.1335	44.3267	14.8978
Q80X41	Vrk1	Serine/threonine-protein kinase VRK1	DDGKLDFSAVENGSVK	TRUE	_DDGKLDFSAVENGSVK_.3	_DDGKLDFSAVENGSVK_	560.941	1	NA	NA	NA	NA	67.077	NA	60.9744	95.8949	5.1952	27.1335	44.3267	14.8978
Q80X41	Vrk1	Serine/threonine-protein kinase VRK1	DNVAALMEK	TRUE	_DNVAALM[Oxidation (M)]EK_.2	_DNVAALM[Oxidation (M)]EK_	503.747	0	11.4851	7.32935	2.53233	17.9028	50.9109	NA	NA	3.45206	NA	12.1291	31.9596	0.26675
Q80X41	Vrk1	Serine/threonine-protein kinase VRK1	IYEANAKR	TRUE	_IYEANAKR_.2	_IYEANAKR_	482.764	1	53.0188	NA	NA	NA	NA	NA	NA	NA	NA	7.47668	2818.69	NA
Q80X41	Vrk1	Serine/threonine-protein kinase VRK1	KTVLQLSLR	TRUE	_KTVLQLSLR_.2	_KTVLQLSLR_	529.34	1	4.75861	NA	4.15745	36.3614	20.8107	27.631	645.419	401.831	100.864	171.617	449.086	46.4489
Q80X41	Vrk1	Serine/threonine-protein kinase VRK1	LAEQFAAGEVLTDMSR	TRUE	_LAEQFAAGEVLTDM[Oxidation (M)]SR_.2	_LAEQFAAGEVLTDM[Oxidation (M)]SR_	877.425	0	NA	NA	NA	NA	238.368	NA	155.331	272.94	NA	161.065	151.747	36.4408
Q80X41	Vrk1	Serine/threonine-protein kinase VRK1	LAEQFAAGEVLTDMSR	TRUE	_LAEQFAAGEVLTDM[Oxidation (M)]SR_.3	_LAEQFAAGEVLTDM[Oxidation (M)]SR_	585.286	0	NA	NA	NA	NA	238.368	NA	155.331	272.94	NA	161.065	151.747	36.4408
Q80X41	Vrk1	Serine/threonine-protein kinase VRK1	LAEQFAAGEVLTDMSR	TRUE	_LAEQFAAGEVLTDMSR_.2	_LAEQFAAGEVLTDMSR_	869.427	0	NA	NA	NA	NA	238.368	NA	155.331	272.94	NA	161.065	151.747	36.4408
Q80X41	Vrk1	Serine/threonine-protein kinase VRK1	LLEYTEKPLYQNLR	TRUE	_LLEYTEKPLYQNLR_.2	_LLEYTEKPLYQNLR_	890.486	1	5.50579	NA	NA	NA	21.8395	NA	431.828	370.029	51.1988	159.916	279.487	38.5641
Q80X41	Vrk1	Serine/threonine-protein kinase VRK1	LLEYTEKPLYQNLR	TRUE	_LLEYTEKPLYQNLR_.3	_LLEYTEKPLYQNLR_	593.993	1	5.50579	NA	NA	NA	21.8395	NA	431.828	370.029	51.1988	159.916	279.487	38.5641
Q80X41	Vrk1	Serine/threonine-protein kinase VRK1	NPDQVYLVDYGLAYR	TRUE	_NPDQVYLVDYGLAYR_.2	_NPDQVYLVDYGLAYR_	893.444	0	1.82341	NA	NA	NA	179.932	NA	101.417	129.997	1.92515	147.295	74.1216	8.0682
Q80X41	Vrk1	Serine/threonine-protein kinase VRK1	QQHLGLEQDMLR	TRUE	_QQHLGLEQDM[Oxidation (M)]LR_.2	_QQHLGLEQDM[Oxidation (M)]LR_	742.37	0	NA	NA	NA	22.1543	45.5169	NA	35.7382	48.7349	25.0984	NA	77.1036	NA
Q80X41	Vrk1	Serine/threonine-protein kinase VRK1	QQHLGLEQDMLR	TRUE	_QQHLGLEQDMLR_.2	_QQHLGLEQDMLR_	734.372	0	NA	NA	NA	22.1543	45.5169	NA	35.7382	48.7349	25.0984	NA	77.1036	NA
Q80X41	Vrk1	Serine/threonine-protein kinase VRK1	RLAEQFAAGEVLTDMSR	TRUE	_RLAEQFAAGEVLTDM[Oxidation (M)]SR_.3	_RLAEQFAAGEVLTDM[Oxidation (M)]SR_	637.319	1	NA	NA	NA	NA	NA	NA	124.765	119.238	NA	44.6163	118.442	NA
Q80X41	Vrk1	Serine/threonine-protein kinase VRK1	YRDNVAALMEK	TRUE	_YRDNVAALM[Oxidation (M)]EK_.2	_YRDNVAALM[Oxidation (M)]EK_	663.33	1	NA	NA	NA	48.2644	150.241	16.402	217.355	217.864	30.6047	43.0557	229.383	16.2338
Q80X41	Vrk1	Serine/threonine-protein kinase VRK1	YRDNVAALMEK	TRUE	_YRDNVAALMEK_.2	_YRDNVAALMEK_	655.332	1	NA	NA	NA	48.2644	150.241	16.402	217.355	217.864	30.6047	43.0557	229.383	16.2338
Q80X41	Vrk1	Serine/threonine-protein kinase VRK1	YWGSGLHDK	TRUE	_YWGSGLHDK_.2	_YWGSGLHDK_	531.754	0	95.0956	97.1294	124.456	353.999	1634.45	NA	3275.91	2890.6	368.599	182.602	3353.58	NA
Q80X50	Ubap2l	Ubiquitin-associated protein 2-like	MMTSVGTNR	TRUE	_[Acetyl (Protein N-term)]M[Oxidation (M)]M[Oxidation (M)]TSVGTNR_.2	_[Acetyl (Protein N-term)]M[Oxidation (M)]M[Oxidation (M)]TSVGTNR_	535.734	0	23.6119	7.2513	20.741	30.0365	34.0337	85.9814	85.9551	79.0468	69.6624	70.3817	65.0146	NA
Q80X50	Ubap2l	Ubiquitin-associated protein 2-like	MMTSVGTNR	TRUE	_[Acetyl (Protein N-term)]MMTSVGTNR_.2	_[Acetyl (Protein N-term)]MMTSVGTNR_	519.739	0	23.6119	7.2513	20.741	30.0365	34.0337	85.9814	85.9551	79.0468	69.6624	70.3817	65.0146	NA
Q80X50	Ubap2l	Ubiquitin-associated protein 2-like	AINVLLEGNPDTHSWEMVGK	TRUE	_AINVLLEGNPDTHSWEM[Oxidation (M)]VGK_.3	_AINVLLEGNPDTHSWEM[Oxidation (M)]VGK_	742.7	0	4.51946	NA	NA	NA	297.101	NA	14.023	78.7326	NA	12.3914	48.9226	0.850913
Q80X50	Ubap2l	Ubiquitin-associated protein 2-like	AINVLLEGNPDTHSWEMVGK	TRUE	_AINVLLEGNPDTHSWEMVGK_.3	_AINVLLEGNPDTHSWEMVGK_	737.369	0	4.51946	NA	NA	NA	297.101	NA	14.023	78.7326	NA	12.3914	48.9226	0.850913
Q80X50	Ubap2l	Ubiquitin-associated protein 2-like	DGSLASNPYSGDLTK	TRUE	_DGSLASNPYSGDLTK_.2	_DGSLASNPYSGDLTK_	762.862	0	168.422	311.092	306.414	1091.19	3641.82	591.134	2191.32	2561.07	563.263	726.978	2622.86	367.834
Q80X50	Ubap2l	Ubiquitin-associated protein 2-like	GGSTTGSQFLEQFK	TRUE	_GGSTTGSQFLEQFK_.2	_GGSTTGSQFLEQFK_	743.862	0	21.1016	14.1161	11.1728	109.621	746.864	91.6474	638.956	479.6	74.0018	232.511	552.572	76.8832
Q80X50	Ubap2l	Ubiquitin-associated protein 2-like	GNWEQPQNQNQTQHK	TRUE	_GNWEQPQNQNQTQHK_.2	_GNWEQPQNQNQTQHK_	918.922	0	24.4261	13.5219	29.3502	40.2126	259.549	21.4491	71.6656	59.3985	7.50724	6.74868	127.396	4.42111
Q80X50	Ubap2l	Ubiquitin-associated protein 2-like	GNWEQPQNQNQTQHK	TRUE	_GNWEQPQNQNQTQHK_.3	_GNWEQPQNQNQTQHK_	612.951	0	24.4261	13.5219	29.3502	40.2126	259.549	21.4491	71.6656	59.3985	7.50724	6.74868	127.396	4.42111
Q80X50	Ubap2l	Ubiquitin-associated protein 2-like	GQENGLDGTK	TRUE	_GQENGLDGTK_.2	_GQENGLDGTK_	509.744	0	65.7368	41.9963	48.1354	24.2288	232.065	27.8913	327.695	418.723	30.3408	122.586	499.952	5.84566
Q80X50	Ubap2l	Ubiquitin-associated protein 2-like	IFTASNVSSVPLPAENVTITAGQR	TRUE	_IFTASNVSSVPLPAENVTITAGQR_.3	_IFTASNVSSVPLPAENVTITAGQR_	824.775	0	NA	NA	NA	NA	48.3277	0.726545	NA	3.42734	NA	35.8606	NA	1.23194
Q80X50	Ubap2l	Ubiquitin-associated protein 2-like	KFETAPGAWR	TRUE	_KFETAPGAWR_.2	_KFETAPGAWR_	581.804	1	132.65	123.718	248.465	492.54	2616.65	260.439	858.012	894.137	167.468	148.205	1261.29	48.3539
Q80X50	Ubap2l	Ubiquitin-associated protein 2-like	LAQMISDHNDADFEEK	TRUE	_LAQM[Oxidation (M)]ISDHNDADFEEK_.2	_LAQM[Oxidation (M)]ISDHNDADFEEK_	939.912	0	11.3851	2.15039	1.65127	6.43494	487.507	5.84543	169.899	155.778	9.66805	46.1533	250.33	3.74547
