## Supplementary dataset 3 for "Multiomics Characterization Identifies S1P-secreting USS^High^ Skeletal Muscle Stem Cells as Essential Drivers of Niche Remodeling and Muscle Regeneration" (part 9 of 20)

### Sheet: Peptides (continued)
Dataset 3: Proteomic analysis of USSHi and USSLo MuSCs.
Q80X50	Ubap2l	Ubiquitin-associated protein 2-like	LAQMISDHNDADFEEK	TRUE	_LAQM[Oxidation (M)]ISDHNDADFEEK_.3	_LAQM[Oxidation (M)]ISDHNDADFEEK_	626.944	0	11.3851	2.15039	1.65127	6.43494	487.507	5.84543	169.899	155.778	9.66805	46.1533	250.33	3.74547
Q80X50	Ubap2l	Ubiquitin-associated protein 2-like	LAQMISDHNDADFEEK	TRUE	_LAQMISDHNDADFEEK_.2	_LAQMISDHNDADFEEK_	931.915	0	11.3851	2.15039	1.65127	6.43494	487.507	5.84543	169.899	155.778	9.66805	46.1533	250.33	3.74547
Q80X50	Ubap2l	Ubiquitin-associated protein 2-like	LAQMISDHNDADFEEK	TRUE	_LAQMISDHNDADFEEK_.3	_LAQMISDHNDADFEEK_	621.612	0	11.3851	2.15039	1.65127	6.43494	487.507	5.84543	169.899	155.778	9.66805	46.1533	250.33	3.74547
Q80X50	Ubap2l	Ubiquitin-associated protein 2-like	LDFIGVEGSNYPR	TRUE	_LDFIGVEGSNYPR_.2	_LDFIGVEGSNYPR_	733.867	0	85.9469	36.6663	43.1861	441.055	6129.44	275.862	2803.64	3495.81	268.787	1282.52	4296.39	557.949
Q80X50	Ubap2l	Ubiquitin-associated protein 2-like	NGFSSVQATQLQTTQSVEGATGSAVK	TRUE	_NGFSSVQATQLQTTQSVEGATGSAVK_.3	_NGFSSVQATQLQTTQSVEGATGSAVK_	866.1	0	4.10181	5.15668	3.54877	NA	602.436	2.77113	81.713	271.532	NA	140.473	174.61	17.4625
Q80X50	Ubap2l	Ubiquitin-associated protein 2-like	QNAISQPASGSTFSHHSMVSMLGK	TRUE	_QNAISQPASGSTFSHHSMVSM[Oxidation (M)]LGK_.3	_QNAISQPASGSTFSHHSMVSM[Oxidation (M)]LGK_	840.065	0	NA	NA	NA	NA	80.3873	NA	45.5492	34.7165	NA	NA	34.8911	NA
Q80X50	Ubap2l	Ubiquitin-associated protein 2-like	QRPQATAEQIR	TRUE	_QRPQATAEQIR_.2	_QRPQATAEQIR_	649.352	1	14.2308	15.5269	17.088	58.665	626.744	11.6894	103.235	111.858	25.4061	31.3768	153.601	6.23173
Q80X50	Ubap2l	Ubiquitin-associated protein 2-like	RYPSSISSSPQK	TRUE	_RYPSSISSSPQK_.2	_RYPSSISSSPQK_	668.846	1	48.2784	18.2894	55.877	95.3328	848.349	22.2761	183.744	233.543	40.0764	56.8373	334.5	20.7482
Q80X50	Ubap2l	Ubiquitin-associated protein 2-like	SANDSTVHSPFTK	TRUE	_SANDSTVHSPFTK_.2	_SANDSTVHSPFTK_	695.833	0	205.859	149.114	209.414	269.894	41.5669	163.268	621.378	707.99	169.166	214.91	1032.9	125.483
Q80X50	Ubap2l	Ubiquitin-associated protein 2-like	SQTSSIPQKPQTNK	TRUE	_SQTSSIPQKPQTNK_.2	_SQTSSIPQKPQTNK_	772.407	1	99.3534	63.4263	116.875	101.432	412.718	42.4137	17.165	25.0959	51.2561	33.2631	108.042	21.0805
Q80X50	Ubap2l	Ubiquitin-associated protein 2-like	STSAPQMSPGSSDNQSSSPQPAQQK	TRUE	_STSAPQMSPGSSDNQSSSPQPAQQK_.3	_STSAPQMSPGSSDNQSSSPQPAQQK_	844.714	0	NA	NA	0.242237	0.330711	23.9141	NA	0.256891	0.511422	NA	NA	0.295464	NA
Q80X50	Ubap2l	Ubiquitin-associated protein 2-like	YPSSISSSPQK	TRUE	_YPSSISSSPQK_.2	_YPSSISSSPQK_	590.796	0	28.5089	15.3788	42.1163	64.0606	527.424	59.483	105.243	212.853	34.5888	92.3155	342.636	42.6
Q80X71	Tmem106b	Transmembrane protein 106B	EDGYDGVTSTDNMR	TRUE	_EDGYDGVTSTDNM[Oxidation (M)]R_.2	_EDGYDGVTSTDNM[Oxidation (M)]R_	788.315	0	NA	NA	4.00865	3.20166	27.7234	NA	13.685	28.3311	NA	5.34149	26.5303	2.85385
Q80X71	Tmem106b	Transmembrane protein 106B	EDGYDGVTSTDNMR	TRUE	_EDGYDGVTSTDNMR_.2	_EDGYDGVTSTDNMR_	780.318	0	NA	NA	4.00865	3.20166	27.7234	NA	13.685	28.3311	NA	5.34149	26.5303	2.85385
Q80X71	Tmem106b	Transmembrane protein 106B	GQENQLVALIPYSDQR	TRUE	_GQENQLVALIPYSDQR_.2	_GQENQLVALIPYSDQR_	915.971	0	NA	NA	NA	NA	125.176	NA	39.5577	43.4927	NA	NA	43.0554	NA
Q80X71	Tmem106b	Transmembrane protein 106B	NGLVSSEVHNEDGR	TRUE	_NGLVSSEVHNEDGR_.2	_NGLVSSEVHNEDGR_	756.856	0	NA	1.88842	NA	NA	42.3432	NA	17.2487	9.86618	NA	NA	41.184	NA
Q80X71	Tmem106b	Transmembrane protein 106B	SAYVSYDAEK	TRUE	_SAYVSYDAEK_.2	_SAYVSYDAEK_	566.761	0	NA	NA	NA	25.7525	NA	6.42628	57.0824	NA	22.179	58.0327	NA	10.6973
Q80X73	Pelo	Protein pelota homolog	AKVEVNIPR	TRUE	_AKVEVNIPR_.2	_AKVEVNIPR_	513.309	1	53.4919	33.3462	30.6472	102.522	709.012	NA	158.325	303.75	56.8379	106.947	310.083	NA
Q80X73	Pelo	Protein pelota homolog	FYEQVVQAIQR	TRUE	_FYEQVVQAIQR_.2	_FYEQVVQAIQR_	690.867	0	8.5818	NA	NA	3.71549	114.927	NA	212.886	180.404	9.71049	92.8587	196.333	30.2057
Q80X73	Pelo	Protein pelota homolog	GTNIQENEYVK	TRUE	_GTNIQENEYVK_.2	_GTNIQENEYVK_	647.817	0	28.0004	30.0471	16.0791	79.7637	333.477	50.3805	177.859	199.398	72.6345	35.122	206.635	31.637
Q80X73	Pelo	Protein pelota homolog	HINFEVVK	TRUE	_HINFEVVK_.2	_HINFEVVK_	493.277	0	NA	NA	NA	15.543	15.2006	NA	NA	NA	NA	12.0001	NA	NA
Q80X73	Pelo	Protein pelota homolog	KQWDSVVLER	TRUE	_KQWDSVVLER_.2	_KQWDSVVLER_	630.341	1	NA	NA	NA	32.8427	153.173	NA	74.9364	54.3882	NA	NA	50.2629	NA
Q80X73	Pelo	Protein pelota homolog	KVQTESSTGSVGSNR	TRUE	_KVQTESSTGSVGSNR_.2	_KVQTESSTGSVGSNR_	768.884	1	NA	NA	0.111666	0.176691	NA	NA	NA	NA	NA	NA	NA	NA
Q80X73	Pelo	Protein pelota homolog	QWDSVVLER	TRUE	_QWDSVVLER_.2	_QWDSVVLER_	566.293	0	NA	NA	NA	NA	241.606	23.2612	294.931	207.367	NA	NA	264.614	39.7529
Q80X73	Pelo	Protein pelota homolog	VQTESSTGSVGSNR	TRUE	_VQTESSTGSVGSNR_.2	_VQTESSTGSVGSNR_	704.837	0	1.47262	2.77187	2.396	3.16768	117.311	6.10148	22.1901	36.7659	2.04339	9.15612	56.1032	0.553099
Q80X80	C2cd2l	Phospholipid transfer protein C2CD2L	NLGTPTSSTPRPSITPTKK	TRUE	_NLGTPTSSTPRPSITPTKK_.3	_NLGTPTSSTPRPSITPTKK_	661.701	2	NA	NA	NA	8.77589	19.4382	NA	6.49877	7.24211	NA	NA	8.27592	3.42775
Q80X80	C2cd2l	Phospholipid transfer protein C2CD2L	TIMPDGTVVTTVTTVQSRPR	TRUE	_TIM[Oxidation (M)]PDGTVVTTVTTVQSRPR_.3	_TIM[Oxidation (M)]PDGTVVTTVTTVQSRPR_	725.719	1	NA	NA	NA	NA	NA	NA	NA	19.8702	NA	4.44473	NA	NA
Q80X80	C2cd2l	Phospholipid transfer protein C2CD2L	TIMPDGTVVTTVTTVQSR	TRUE	_TIMPDGTVVTTVTTVQSR_.2	_TIMPDGTVVTTVTTVQSR_	953.501	0	NA	NA	NA	NA	37.5031	NA	17.2675	44.79	NA	6.55468	32.7585	NA
Q80X82	Sympk	Symplekin	ASSSGDSVTR	TRUE	_[Acetyl (Protein N-term)]ASSSGDSVTR_.2	_[Acetyl (Protein N-term)]ASSSGDSVTR_	504.733	0	NA	NA	NA	NA	NA	NA	49.2961	34.2659	17.745	37.0198	36.5572	NA
Q80X82	Sympk	Symplekin	AGPTPAEEVMEYR	TRUE	_AGPTPAEEVM[Oxidation (M)]EYR_.2	_AGPTPAEEVM[Oxidation (M)]EYR_	733.335	0	11.0707	32.9869	47.945	66.7054	429.864	16.6631	180.442	189.579	41.6196	62.8957	219.132	17.5927
Q80X82	Sympk	Symplekin	AGPTPAEEVMEYR	TRUE	_AGPTPAEEVMEYR_.2	_AGPTPAEEVMEYR_	725.338	0	11.0707	32.9869	47.945	66.7054	429.864	16.6631	180.442	189.579	41.6196	62.8957	219.132	17.5927
Q80X82	Sympk	Symplekin	AYLGMSTLGDLIFK	TRUE	_AYLGM[Oxidation (M)]STLGDLIFK_.2	_AYLGM[Oxidation (M)]STLGDLIFK_	772.905	0	NA	NA	NA	NA	NA	NA	5.97031	NA	NA	16.9747	NA	NA
Q80X82	Sympk	Symplekin	DDTDSTLKK	TRUE	_DDTDSTLKK_.2	_DDTDSTLKK_	511.754	1	NA	NA	NA	NA	27.55	NA	NA	NA	NA	NA	9.26554	NA
Q80X82	Sympk	Symplekin	EAAAVGSSSKDER	TRUE	_EAAAVGSSSKDER_.2	_EAAAVGSSSKDER_	653.815	1	NA	NA	NA	NA	3.61137	NA	NA	NA	NA	45.2033	NA	NA
Q80X82	Sympk	Symplekin	EEKVVKPESVLIK	TRUE	_EEKVVKPESVLIK_.3	_EEKVVKPESVLIK_	499.968	2	NA	NA	NA	NA	NA	NA	NA	29.6717	NA	NA	NA	NA
Q80X82	Sympk	Symplekin	FLIPVLNGLEK	TRUE	_FLIPVLNGLEK_.2	_FLIPVLNGLEK_	621.876	0	NA	NA	NA	2.67508	53.0759	8.80658	222.603	392.24	3.06833	100.061	270.303	13.7668
Q80X82	Sympk	Symplekin	FVEGLIVTLSPR	TRUE	_FVEGLIVTLSPR_.2	_FVEGLIVTLSPR_	665.89	0	NA	NA	NA	NA	NA	2.7155	NA	NA	NA	NA	NA	8.73588
Q80X82	Sympk	Symplekin	KEVIQALPK	TRUE	_KEVIQALPK_.2	_KEVIQALPK_	513.321	1	NA	0.651697	6.64852	6.08835	11.4141	NA	31.9283	15.8455	NA	1.36113	27.3331	NA
Q80X82	Sympk	Symplekin	LEPNLGEDDEDKDLEPGPSGTSK	TRUE	_LEPNLGEDDEDKDLEPGPSGTSK_.3	_LEPNLGEDDEDKDLEPGPSGTSK_	814.71	1	NA	NA	NA	NA	66.9463	NA	NA	NA	NA	NA	NA	NA
Q80X82	Sympk	Symplekin	LMATQMTAAGLGPGVEQTK	TRUE	_LM[Oxidation (M)]ATQMTAAGLGPGVEQTK_.2	_LM[Oxidation (M)]ATQMTAAGLGPGVEQTK_	960.482	0	0.289318	NA	0.0891724	7.21963	71.5868	1.4653	47.7927	45.9903	1.82815	10.6218	35.0673	NA
Q80X82	Sympk	Symplekin	LMATQMTAAGLGPGVEQTK	TRUE	_LM[Oxidation (M)]ATQMTAAGLGPGVEQTK_.3	_LM[Oxidation (M)]ATQMTAAGLGPGVEQTK_	640.657	0	0.289318	NA	0.0891724	7.21963	71.5868	1.4653	47.7927	45.9903	1.82815	10.6218	35.0673	NA
Q80X82	Sympk	Symplekin	LMATQMTAAGLGPGVEQTK	TRUE	_LMATQM[Oxidation (M)]TAAGLGPGVEQTK_.2	_LMATQM[Oxidation (M)]TAAGLGPGVEQTK_	960.482	0	0.289318	NA	0.0891724	7.21963	71.5868	1.4653	47.7927	45.9903	1.82815	10.6218	35.0673	NA
Q80X82	Sympk	Symplekin	LMATQMTAAGLGPGVEQTK	TRUE	_LMATQM[Oxidation (M)]TAAGLGPGVEQTK_.3	_LMATQM[Oxidation (M)]TAAGLGPGVEQTK_	640.657	0	0.289318	NA	0.0891724	7.21963	71.5868	1.4653	47.7927	45.9903	1.82815	10.6218	35.0673	NA
Q80X82	Sympk	Symplekin	LMATQMTAAGLGPGVEQTK	TRUE	_LMATQMTAAGLGPGVEQTK_.2	_LMATQMTAAGLGPGVEQTK_	952.484	0	0.289318	NA	0.0891724	7.21963	71.5868	1.4653	47.7927	45.9903	1.82815	10.6218	35.0673	NA
Q80X82	Sympk	Symplekin	LSDVLKPLTDAQVEAMK	TRUE	_LSDVLKPLTDAQVEAM[Oxidation (M)]K_.2	_LSDVLKPLTDAQVEAM[Oxidation (M)]K_	937.501	1	1.49278	0.136162	NA	1.8759	38.3892	3.45721	32.2129	37.3748	0.695501	28.5598	50.1276	9.39737
Q80X82	Sympk	Symplekin	LSDVLKPLTDAQVEAMK	TRUE	_LSDVLKPLTDAQVEAM[Oxidation (M)]K_.3	_LSDVLKPLTDAQVEAM[Oxidation (M)]K_	625.336	1	1.49278	0.136162	NA	1.8759	38.3892	3.45721	32.2129	37.3748	0.695501	28.5598	50.1276	9.39737
Q80X82	Sympk	Symplekin	LSDVLKPLTDAQVEAMK	TRUE	_LSDVLKPLTDAQVEAMK_.2	_LSDVLKPLTDAQVEAMK_	929.503	1	1.49278	0.136162	NA	1.8759	38.3892	3.45721	32.2129	37.3748	0.695501	28.5598	50.1276	9.39737
Q80X82	Sympk	Symplekin	LSDVLKPLTDAQVEAMK	TRUE	_LSDVLKPLTDAQVEAMK_.3	_LSDVLKPLTDAQVEAMK_	620.005	1	1.49278	0.136162	NA	1.8759	38.3892	3.45721	32.2129	37.3748	0.695501	28.5598	50.1276	9.39737
Q80X82	Sympk	Symplekin	RQEHDISLDR	TRUE	_RQEHDISLDR_.2	_RQEHDISLDR_	634.821	1	NA	NA	NA	NA	NA	NA	11.6901	NA	NA	NA	NA	NA
Q80X82	Sympk	Symplekin	TVIQSLTMYPR	TRUE	_TVIQSLTM[Oxidation (M)]YPR_.2	_TVIQSLTM[Oxidation (M)]YPR_	662.85	0	NA	NA	NA	NA	22.2338	NA	41.9409	NA	21.4223	27.7777	53.2424	18.1919
Q80X82	Sympk	Symplekin	VPPSPELVK	TRUE	_VPPSPELVK_.2	_VPPSPELVK_	483.287	0	38.5174	5.04141	27.1491	85.8399	NA	NA	NA	63.6579	NA	NA	NA	NA
Q80X82	Sympk	Symplekin	VVDLLNQAALITNDSK	TRUE	_VVDLLNQAALITNDSK_.2	_VVDLLNQAALITNDSK_	857.473	0	3.04986	1.88426	NA	9.08331	475.824	6.18191	183.479	220.516	4.22048	79.0604	264.159	21.9234
Q80X82	Sympk	Symplekin	VVKPESVLIK	TRUE	_VVKPESVLIK_.2	_VVKPESVLIK_	556.358	1	62.6773	66.9822	48.6621	225.481	129.723	108.326	599.163	620.97	132.77	241.25	771.735	105.535
Q80X85	Mrps7	Small ribosomal subunit protein uS7m	AAAATETSSVFADPVISK	TRUE	_AAAATETSSVFADPVISK_.2	_AAAATETSSVFADPVISK_	882.954	0	10.1371	NA	NA	9.16474	124.794	10.4395	49.2911	28.7624	3.7909	38.5649	43.5786	16.2961
Q80X85	Mrps7	Small ribosomal subunit protein uS7m	AASAEEQATIER	TRUE	_AASAEEQATIER_.2	_AASAEEQATIER_	638.312	0	35.5588	8.05491	18.2047	82.5271	586.167	46.341	233.502	266.564	27.7228	91.9928	252.457	32.3734
Q80X85	Mrps7	Small ribosomal subunit protein uS7m	EPLIDKEYYR	TRUE	_EPLIDKEYYR_.2	_EPLIDKEYYR_	663.34	1	NA	NA	NA	66.3626	58.6942	27.2965	102.578	NA	NA	NA	70.1491	17.2659
Q80X85	Mrps7	Small ribosomal subunit protein uS7m	KPVAELTEEEK	TRUE	_KPVAELTEEEK_.2	_KPVAELTEEEK_	636.838	1	NA	2.32869	3.52281	NA	NA	NA	NA	NA	NA	NA	73.3519	NA
Q80X85	Mrps7	Small ribosomal subunit protein uS7m	KPVAELTEEEKYDQELK	TRUE	_KPVAELTEEEKYDQELK_.3	_KPVAELTEEEKYDQELK_	683.684	2	NA	NA	NA	NA	209.344	NA	55.5756	68.5521	NA	NA	38.6899	6.27949
Q80X85	Mrps7	Small ribosomal subunit protein uS7m	LSHELLEAFHNR	TRUE	_LSHELLEAFHNR_.2	_LSHELLEAFHNR_	733.381	0	NA	NA	NA	NA	0.517044	NA	49.6851	19.2826	NA	NA	54.5656	NA
Q80X85	Mrps7	Small ribosomal subunit protein uS7m	SLMAQTLEAVK	TRUE	_SLM[Oxidation (M)]AQTLEAVK_.2	_SLM[Oxidation (M)]AQTLEAVK_	603.824	0	11.949	14.2956	8.04513	52.1285	63.8467	38.6591	53.4177	38.5696	45.5083	96.1832	90.4822	27.2662
Q80X85	Mrps7	Small ribosomal subunit protein uS7m	SLMAQTLEAVKR	TRUE	_SLM[Oxidation (M)]AQTLEAVKR_.2	_SLM[Oxidation (M)]AQTLEAVKR_	681.874	1	NA	0.62213	NA	3.13203	2.37908	NA	20.0125	20.536	NA	NA	37.5989	NA
Q80X85	Mrps7	Small ribosomal subunit protein uS7m	SLMAQTLEAVK	TRUE	_SLMAQTLEAVK_.2	_SLMAQTLEAVK_	595.826	0	11.949	14.2956	8.04513	52.1285	63.8467	38.6591	53.4177	38.5696	45.5083	96.1832	90.4822	27.2662
Q80X90	Flnb	Filamin-B	AAGSGELGVTVK	TRUE	_AAGSGELGVTVK_.2	_AAGSGELGVTVK_	544.801	0	96.0754	42.3139	20.4983	146.34	684.598	165.184	466.653	945.2	81.1007	315.734	645.004	146.704
Q80X90	Flnb	Filamin-B	ADIEMPFDPSK	TRUE	_ADIEM[Oxidation (M)]PFDPSK_.2	_ADIEM[Oxidation (M)]PFDPSK_	633.29	0	76.0639	50.6631	58.6231	322.029	874.942	168.213	464.776	660.608	95.9256	150.83	546.416	78.6764
Q80X90	Flnb	Filamin-B	ADIEMPFDPSK	TRUE	_ADIEMPFDPSK_.2	_ADIEMPFDPSK_	625.292	0	76.0639	50.6631	58.6231	322.029	874.942	168.213	464.776	660.608	95.9256	150.83	546.416	78.6764
Q80X90	Flnb	Filamin-B	AEITFDDHK	TRUE	_AEITFDDHK_.2	_AEITFDDHK_	538.256	0	262.248	236.455	199.431	665.202	1833.35	NA	585.277	1290.6	193.466	286.081	1062.73	NA
Q80X90	Flnb	Filamin-B	AEVSIQNNK	TRUE	_AEVSIQNNK_.2	_AEVSIQNNK_	501.764	0	27.9482	NA	NA	63.4896	906.542	6.27302	NA	NA	NA	NA	64.6883	NA
Q80X90	Flnb	Filamin-B	AGVENGKPTHFTVHTK	TRUE	_AGVENGKPTHFTVHTK_.3	_AGVENGKPTHFTVHTK_	574.969	1	NA	NA	NA	NA	421.19	NA	105.35	168.016	NA	NA	393.408	NA
Q80X90	Flnb	Filamin-B	AHGPGLEGGLVGK	TRUE	_AHGPGLEGGLVGK_.2	_AHGPGLEGGLVGK_	596.328	0	8.77897	6.2082	9.37477	43.8091	16.5743	17.8922	59.3873	177.737	29.6587	35.4373	120.363	6.68609
Q80X90	Flnb	Filamin-B	AHGPGLEGGLVGKPAEFTIDTK	TRUE	_AHGPGLEGGLVGKPAEFTIDTK_.3	_AHGPGLEGGLVGKPAEFTIDTK_	732.055	1	NA	NA	NA	NA	35.505	NA	24.8248	41.9411	NA	8.36048	16.4344	NA
Q80X90	Flnb	Filamin-B	AHGPGLEGGLVGKPAEFTIDTK	TRUE	_AHGPGLEGGLVGKPAEFTIDTK_.4	_AHGPGLEGGLVGKPAEFTIDTK_	549.293	1	NA	NA	NA	NA	35.505	NA	24.8248	41.9411	NA	8.36048	16.4344	NA
Q80X90	Flnb	Filamin-B	APLNVQFSSPLPGEAVK	TRUE	_APLNVQFSSPLPGEAVK_.2	_APLNVQFSSPLPGEAVK_	877.478	0	0.338219	2.17155	NA	2.95136	551.48	3.32812	134.153	146.818	1.68467	55.6971	141.501	9.01923
Q80X90	Flnb	Filamin-B	ATPEIVDNKDGTVTVR	TRUE	_ATPEIVDNKDGTVTVR_.2	_ATPEIVDNKDGTVTVR_	857.952	1	1.64177	2.36328	3.23823	9.02139	2.30077	9.71247	54.5458	112.144	5.83755	38.5693	38.8921	3.80151
Q80X90	Flnb	Filamin-B	ATVHDNKDGTYAVTYIPDK	TRUE	_ATVHDNKDGTYAVTYIPDK_.3	_ATVHDNKDGTYAVTYIPDK_	703.348	1	NA	NA	NA	19.3404	65.3407	NA	1.24668	36.4215	NA	NA	35.8505	NA
Q80X90	Flnb	Filamin-B	AWGPGLHGGIVGR	TRUE	_AWGPGLHGGIVGR_.2	_AWGPGLHGGIVGR_	638.849	0	30.7747	14.5968	64.6076	329.236	1687.59	73.2196	554.364	884.772	77.9742	76.7083	970.312	15.4859
Q80X90	Flnb	Filamin-B	DAGEGLLAVQITDQEGKPQR	TRUE	_DAGEGLLAVQITDQEGKPQR_.3	_DAGEGLLAVQITDQEGKPQR_	709.034	1	NA	NA	NA	NA	62.623	NA	17.046	35.0564	NA	20.8427	23.0319	8.15589
Q80X90	Flnb	Filamin-B	DAGYGGISLAVEGPSK	TRUE	_DAGYGGISLAVEGPSK_.2	_DAGYGGISLAVEGPSK_	760.883	0	14.0414	5.42909	NA	NA	246.196	11.6332	46.8583	153.133	NA	136.226	45.7089	39.5448
Q80X90	Flnb	Filamin-B	DGTYAVTYIPDK	TRUE	_DGTYAVTYIPDK_.2	_DGTYAVTYIPDK_	671.83	0	65.767	73.0013	66.9497	155.831	55.9199	251.053	600.745	1067.86	138.309	268.899	538.699	111.151
Q80X90	Flnb	Filamin-B	DLDIIDNYDYSHTVK	TRUE	_DLDIIDNYDYSHTVK_.2	_DLDIIDNYDYSHTVK_	905.928	0	4.58193	8.05037	4.21584	13.642	NA	28.3644	308.625	513.242	12.9804	144.388	423.604	25.0709
Q80X90	Flnb	Filamin-B	DNADGTYQVEYTPFEK	TRUE	_DNADGTYQVEYTPFEK_.2	_DNADGTYQVEYTPFEK_	938.915	0	20.0916	3.6738	0.624656	9.28039	461.567	22.7454	163.058	526.068	12.2601	155.717	265.016	37.8412
Q80X90	Flnb	Filamin-B	DQEFAIDTNGAGGQGK	TRUE	_DQEFAIDTNGAGGQGK_.2	_DQEFAIDTNGAGGQGK_	804.368	0	3.04767	NA	NA	41.3267	124.037	18.7023	46.3283	166.847	9.82925	60.1148	93.8969	14.2994
Q80X90	Flnb	Filamin-B	EATTDFTVDSR	TRUE	_EATTDFTVDSR_.2	_EATTDFTVDSR_	621.286	0	95.3167	118.973	86.1774	268.455	850.12	185.618	465.601	848.26	127.621	161.024	505.371	109.507
Q80X90	Flnb	Filamin-B	EATTDFTVDSRPLTQVGGDHIK	TRUE	_EATTDFTVDSRPLTQVGGDHIK_.3	_EATTDFTVDSRPLTQVGGDHIK_	796.399	1	0.774272	0.620053	NA	1.29696	667.054	3.98718	188.162	339.566	2.79758	44.3393	295.065	20.5358
Q80X90	Flnb	Filamin-B	ERGDYVLAVK	TRUE	_ERGDYVLAVK_.2	_ERGDYVLAVK_	575.317	1	28.7393	39.6628	28.8027	146.913	484.286	35.537	146.999	335.349	21.2006	70.9981	239.109	30.6967
Q80X90	Flnb	Filamin-B	EVGEHLVSIK	TRUE	_EVGEHLVSIK_.2	_EVGEHLVSIK_	555.811	0	41.7368	51.5679	39.3376	206.69	545.93	69.7305	221.55	404.021	49.1196	118.251	289.537	38.9169
Q80X90	Flnb	Filamin-B	EVGEHLVSIKK	TRUE	_EVGEHLVSIKK_.2	_EVGEHLVSIKK_	619.859	1	NA	NA	NA	NA	NA	2.89943	NA	NA	NA	NA	NA	NA
Q80X90	Flnb	Filamin-B	FADEHVPGSPFTVK	TRUE	_FADEHVPGSPFTVK_.2	_FADEHVPGSPFTVK_	765.883	0	13.543	15.5118	7.91553	229.495	239.915	72.4746	731.075	1184.8	60.6171	261.089	878.349	65.534
Q80X90	Flnb	Filamin-B	FIPHENGIHTIDVK	TRUE	_FIPHENGIHTIDVK_.3	_FIPHENGIHTIDVK_	540.623	0	NA	NA	NA	NA	166.388	NA	116.611	277.955	NA	55.3632	169.423	NA
Q80X90	Flnb	Filamin-B	FNDEHIPDSPYLVPVIAPSDDAR	TRUE	_FNDEHIPDSPYLVPVIAPSDDAR_.3	_FNDEHIPDSPYLVPVIAPSDDAR_	856.419	0	NA	NA	NA	NA	37.5344	NA	NA	NA	NA	NA	NA	NA
Q80X90	Flnb	Filamin-B	FNGSHVVGSPFK	TRUE	_FNGSHVVGSPFK_.2	_FNGSHVVGSPFK_	638.328	0	15.7469	26.7099	19.1604	92.5639	320.849	31.4749	17.6681	NA	22.3356	68.7741	39.0247	22.8451
Q80X90	Flnb	Filamin-B	GAGIGGLGITVEGPSESK	TRUE	_GAGIGGLGITVEGPSESK_.2	_GAGIGGLGITVEGPSESK_	814.928	0	18.343	16.6991	2.42219	23.9152	938.864	17.3976	296.176	563.75	18.3953	132.71	362.421	36.175
Q80X90	Flnb	Filamin-B	GEAGIPAEFSIWTR	TRUE	_GEAGIPAEFSIWTR_.2	_GEAGIPAEFSIWTR_	767.388	0	14.8949	3.72087	NA	3.8191	1614.09	12.8547	175.458	777.343	8.5695	72.0395	431.721	NA
Q80X90	Flnb	Filamin-B	GIEPTGNMVK	TRUE	_GIEPTGNM[Oxidation (M)]VK_.2	_GIEPTGNM[Oxidation (M)]VK_	531.268	0	83.3822	80.2403	89.1494	247.487	228.888	NA	164.972	365.215	NA	NA	292.525	NA
Q80X90	Flnb	Filamin-B	GIEPTGNMVK	TRUE	_GIEPTGNMVK_.2	_GIEPTGNMVK_	523.271	0	83.3822	80.2403	89.1494	247.487	228.888	NA	164.972	365.215	NA	NA	292.525	NA
Q80X90	Flnb	Filamin-B	GQHVTGSPFQFTVGPLGEGGAHK	TRUE	_GQHVTGSPFQFTVGPLGEGGAHK_.3	_GQHVTGSPFQFTVGPLGEGGAHK_	770.054	0	4.72636	4.18353	NA	NA	251.145	14.1301	336.53	343.549	NA	73.7371	333.852	11.9479
Q80X90	Flnb	Filamin-B	IGNLQTDLSDGLR	TRUE	_IGNLQTDLSDGLR_.2	_IGNLQTDLSDGLR_	701.37	0	29.308	23.2359	20.4955	145.139	928.708	74.1717	635.917	892.898	64.3824	319.313	694.603	67.2322
Q80X90	Flnb	Filamin-B	IKINGLENR	TRUE	_IKINGLENR_.2	_IKINGLENR_	528.812	1	NA	17.5948	NA	51.7513	NA	NA	105.326	276.941	NA	39.9582	254.017	17.7797
Q80X90	Flnb	Filamin-B	ILAQDGEGQPIDIQMK	TRUE	_ILAQDGEGQPIDIQM[Oxidation (M)]K_.2	_ILAQDGEGQPIDIQM[Oxidation (M)]K_	886.448	0	13.8495	42.6437	15.3806	158.174	954.52	46.3959	399.559	682.195	80.1523	149.011	629.432	51.3417
Q80X90	Flnb	Filamin-B	ILAQDGEGQPIDIQMK	TRUE	_ILAQDGEGQPIDIQMK_.2	_ILAQDGEGQPIDIQMK_	878.451	0	13.8495	42.6437	15.3806	158.174	954.52	46.3959	399.559	682.195	80.1523	149.011	629.432	51.3417
Q80X90	Flnb	Filamin-B	IRETADFK	TRUE	_IRETADFK_.2	_IRETADFK_	490.264	1	155.939	145.694	138.499	334.477	NA	NA	634.113	1158.24	98.1975	232.833	1034.71	NA
Q80X90	Flnb	Filamin-B	KATPEIVDNK	TRUE	_KATPEIVDNK_.2	_KATPEIVDNK_	557.809	1	17.0199	12.4055	19.1282	49.628	289.985	20.8007	108.927	178.705	7.10107	38.0052	137.484	8.11744
Q80X90	Flnb	Filamin-B	LDVTILSPSR	TRUE	_LDVTILSPSR_.2	_LDVTILSPSR_	550.819	0	190.394	180.281	129.119	725.223	961.864	NA	1141.16	1401.98	243.913	484.69	1068.63	NA
Q80X90	Flnb	Filamin-B	LDVTILSPSRK	TRUE	_LDVTILSPSRK_.2	_LDVTILSPSRK_	614.867	1	NA	6.90165	5.27375	NA	NA	12.4604	NA	NA	21.2726	49.4117	NA	7.44346
Q80X90	Flnb	Filamin-B	LKPGAPLKPK	TRUE	_LKPGAPLKPK_.2	_LKPGAPLKPK_	524.847	2	NA	NA	NA	NA	7.31048	NA	267.342	638.085	NA	5.10532	679.088	NA
Q80X90	Flnb	Filamin-B	LPNNHIGISFIPR	TRUE	_LPNNHIGISFIPR_.2	_LPNNHIGISFIPR_	739.417	0	NA	NA	NA	NA	74.1841	NA	42.4838	69.3157	NA	NA	52.9525	NA
Q80X90	Flnb	Filamin-B	LVSPGSANETSSILVESVTR	TRUE	_LVSPGSANETSSILVESVTR_.3	_LVSPGSANETSSILVESVTR_	682.695	0	NA	NA	NA	NA	789.739	NA	87.538	320.73	NA	121.885	206.761	41.5991
Q80X90	Flnb	Filamin-B	NGNHVANSPVSIMVVQSEIGDAR	TRUE	_NGNHVANSPVSIM[Oxidation (M)]VVQSEIGDAR_.3	_NGNHVANSPVSIM[Oxidation (M)]VVQSEIGDAR_	804.064	0	NA	NA	NA	NA	29.3771	NA	2.67363	14.3831	NA	6.5908	3.82873	NA
Q80X90	Flnb	Filamin-B	NGNHVANSPVSIMVVQSEIGDAR	TRUE	_NGNHVANSPVSIMVVQSEIGDAR_.3	_NGNHVANSPVSIMVVQSEIGDAR_	798.733	0	NA	NA	NA	NA	29.3771	NA	2.67363	14.3831	NA	6.5908	3.82873	NA
Q80X90	Flnb	Filamin-B	NSVELLVEDR	TRUE	_NSVELLVEDR_.2	_NSVELLVEDR_	587.309	0	66.9673	45.4034	32.955	223.05	661.222	143.874	326.241	602.927	83.9063	245.328	343.11	84.2562
Q80X90	Flnb	Filamin-B	PAEFTIDTK	TRUE	_PAEFTIDTK_.2	_PAEFTIDTK_	511.264	0	4.88872	NA	NA	22.6398	88.572	NA	32.7551	56.0352	NA	NA	31.2593	NA
Q80X90	Flnb	Filamin-B	PGTYVIYVR	TRUE	_PGTYVIYVR_.2	_PGTYVIYVR_	534.298	0	46.6467	27.9718	31.9416	174.256	467.776	24.6702	287.962	391.139	57.9543	97.1207	339.18	7.20581
Q80X90	Flnb	Filamin-B	PLTQVGGDHIK	TRUE	_PLTQVGGDHIK_.2	_PLTQVGGDHIK_	582.822	0	42.238	68.7179	57.3711	176.597	68.5549	95.9093	168.876	379.115	42.2985	80.8362	319.623	35.4163
Q80X90	Flnb	Filamin-B	QQYNVTYVVK	TRUE	_QQYNVTYVVK_.2	_QQYNVTYVVK_	621.33	0	NA	NA	NA	NA	NA	NA	NA	NA	NA	89.5482	NA	NA
Q80X90	Flnb	Filamin-B	RLPNNHIGISFIPR	TRUE	_RLPNNHIGISFIPR_.3	_RLPNNHIGISFIPR_	545.314	1	NA	NA	NA	NA	NA	NA	NA	NA	NA	NA	NA	28.328
Q80X90	Flnb	Filamin-B	SNVFTVVTR	TRUE	_SNVFTVVTR_.2	_SNVFTVVTR_	511.785	0	229.821	162.636	163.151	686.497	388.056	NA	NA	33.9582	1.10246	NA	NA	NA
Q80X90	Flnb	Filamin-B	SPFEVNVDK	TRUE	_SPFEVNVDK_.2	_SPFEVNVDK_	517.761	0	NA	NA	NA	26.9947	68.2247	NA	NA	NA	NA	NA	NA	NA
Q80X90	Flnb	Filamin-B	SPFEVQVGPEAGMQK	TRUE	_SPFEVQVGPEAGM[Oxidation (M)]QK_.2	_SPFEVQVGPEAGM[Oxidation (M)]QK_	810.39	0	38.051	50.8858	26.9526	259.341	949.988	92.1331	446.718	728.406	89.9569	165.042	613.131	58.2655
Q80X90	Flnb	Filamin-B	SPFEVQVGPEAGMQK	TRUE	_SPFEVQVGPEAGMQK_.2	_SPFEVQVGPEAGMQK_	802.393	0	38.051	50.8858	26.9526	259.341	949.988	92.1331	446.718	728.406	89.9569	165.042	613.131	58.2655
Q80X90	Flnb	Filamin-B	SPFTVGVAAPLDLSK	TRUE	_SPFTVGVAAPLDLSK_.2	_SPFTVGVAAPLDLSK_	751.417	0	13.793	16.4244	8.46984	39.7192	1290.19	39.9682	194.618	707.26	39.0545	239.522	614.253	88.7466
Q80X90	Flnb	Filamin-B	TFEMSDFIVDTR	TRUE	_TFEM[Oxidation (M)]SDFIVDTR_.2	_TFEM[Oxidation (M)]SDFIVDTR_	738.837	0	5.28396	11.3153	0.10294	3.74754	344.133	11.0833	64.4978	179.455	23.7814	112.74	82.4106	34.1059
Q80X90	Flnb	Filamin-B	TFEMSDFIVDTR	TRUE	_TFEMSDFIVDTR_.2	_TFEMSDFIVDTR_	730.84	0	5.28396	11.3153	0.10294	3.74754	344.133	11.0833	64.4978	179.455	23.7814	112.74	82.4106	34.1059
Q80X90	Flnb	Filamin-B	TGEEVGFVVDAK	TRUE	_TGEEVGFVVDAK_.2	_TGEEVGFVVDAK_	625.817	0	20.4815	NA	NA	16.5123	525.93	50.2763	330.317	563.935	16.6908	335.976	277.613	112.083
Q80X90	Flnb	Filamin-B	TYSVEYLPK	TRUE	_TYSVEYLPK_.2	_TYSVEYLPK_	550.287	0	37.5374	45.4377	56.4139	233.767	147.033	92.8808	215.596	246.761	94.0328	164.68	252.966	47.9554
Q80X90	Flnb	Filamin-B	VEPAIDTSGIK	TRUE	_VEPAIDTSGIK_.2	_VEPAIDTSGIK_	565.309	0	448.735	448.373	310.727	1285.62	2331.59	296.043	1690.79	2486.25	414.808	773.961	1865.67	55.1307
Q80X90	Flnb	Filamin-B	VEVGKDQEFAIDTNGAGGQGK	TRUE	_VEVGKDQEFAIDTNGAGGQGK_.3	_VEVGKDQEFAIDTNGAGGQGK_	707.347	1	NA	NA	NA	4.57924	248.349	1.85485	72.2443	99.2997	NA	23.0656	91.4414	1.29856
Q80X90	Flnb	Filamin-B	VGEPGILCVDCSEAGPGTLGLEAVSDSGAK	TRUE	_VGEPGILCVDCSEAGPGTLGLEAVSDSGAK_.3	_VGEPGILCVDCSEAGPGTLGLEAVSDSGAK_	944.453	0	NA	NA	NA	NA	16.9779	NA	NA	NA	NA	11.3378	NA	NA
Q80X90	Flnb	Filamin-B	VIVLFAGQHISK	TRUE	_VIVLFAGQHISK_.2	_VIVLFAGQHISK_	656.393	0	NA	NA	NA	NA	29.2961	NA	NA	NA	28.7891	NA	NA	NA
Q80X90	Flnb	Filamin-B	VKAEGPGLSK	TRUE	_VKAEGPGLSK_.2	_VKAEGPGLSK_	493.287	1	104.862	11.9249	82.3698	249.063	1319.32	NA	NA	NA	NA	10.7474	12.1236	NA
Q80X90	Flnb	Filamin-B	VKVDPSHDASK	TRUE	_VKVDPSHDASK_.2	_VKVDPSHDASK_	591.809	1	45.2686	46.3928	57.6274	129.068	1140.11	45.5903	351.016	568.938	38.7821	115.795	522.712	38.0944
Q80X90	Flnb	Filamin-B	VLFASQEIPASPFR	TRUE	_VLFASQEIPASPFR_.2	_VLFASQEIPASPFR_	781.422	0	18.1367	13.5668	1.18606	5.38318	2468.75	47.5976	847.49	1578.16	28.0145	441.049	1176.5	113.204
Q80X90	Flnb	Filamin-B	VLPTYDASK	TRUE	_VLPTYDASK_.2	_VLPTYDASK_	497.266	0	NA	NA	4.06022	170.545	NA	NA	NA	NA	NA	NA	NA	NA
Q80X90	Flnb	Filamin-B	VMYTPMAPGNYLIGVK	TRUE	_VM[Oxidation (M)]YTPM[Oxidation (M)]APGNYLIGVK_.2	_VM[Oxidation (M)]YTPM[Oxidation (M)]APGNYLIGVK_	893.449	0	4.31611	NA	2.3152	6.83548	460.676	5.88548	118.859	282.657	14.8986	72.7952	225.474	18.4952
Q80X90	Flnb	Filamin-B	VMYTPMAPGNYLIGVK	TRUE	_VM[Oxidation (M)]YTPMAPGNYLIGVK_.2	_VM[Oxidation (M)]YTPMAPGNYLIGVK_	885.452	0	4.31611	NA	2.3152	6.83548	460.676	5.88548	118.859	282.657	14.8986	72.7952	225.474	18.4952
Q80X90	Flnb	Filamin-B	VMYTPMAPGNYLIGVK	TRUE	_VMYTPM[Oxidation (M)]APGNYLIGVK_.2	_VMYTPM[Oxidation (M)]APGNYLIGVK_	885.452	0	4.31611	NA	2.3152	6.83548	460.676	5.88548	118.859	282.657	14.8986	72.7952	225.474	18.4952
Q80X90	Flnb	Filamin-B	VMYTPMAPGNYLIGVK	TRUE	_VMYTPMAPGNYLIGVK_.2	_VMYTPMAPGNYLIGVK_	877.454	0	4.31611	NA	2.3152	6.83548	460.676	5.88548	118.859	282.657	14.8986	72.7952	225.474	18.4952
Q80X90	Flnb	Filamin-B	VNIGQGSHPQK	TRUE	_VNIGQGSHPQK_.2	_VNIGQGSHPQK_	582.81	0	97.1784	70.729	38.1658	268.337	NA	135.267	592.48	984.704	95.5434	99.4316	794.363	50.7392
Q80X90	Flnb	Filamin-B	VNQPASFAIR	TRUE	_VNQPASFAIR_.2	_VNQPASFAIR_	551.804	0	207.078	423.23	339.023	1158.23	2299.29	253.402	1593.24	2234.88	351.874	707.451	1550.71	50.2258
Q80X90	Flnb	Filamin-B	VPSKDVVDPSK	TRUE	_VPSKDVVDPSK_.2	_VPSKDVVDPSK_	585.822	1	23.3782	11.3663	11.093	63.9952	463.233	13.6961	188.755	170.27	42.2406	24.4532	351.727	14.9352
Q80X90	Flnb	Filamin-B	VSFAGDAIPK	TRUE	_VSFAGDAIPK_.2	_VSFAGDAIPK_	502.774	0	87.7464	87.1632	88.6021	397.338	419.248	NA	NA	358.757	NA	13.9866	103.619	NA
Q80X90	Flnb	Filamin-B	VSYFPTVPGVYIVSTK	TRUE	_VSYFPTVPGVYIVSTK_.2	_VSYFPTVPGVYIVSTK_	878.98	0	2.38496	7.26057	NA	3.76099	774.008	15.7828	99.0897	352.82	6.86355	132.722	229.072	31.5466
Q80X90	Flnb	Filamin-B	VSYFPTVPGVYIVSTK	TRUE	_VSYFPTVPGVYIVSTK_.3	_VSYFPTVPGVYIVSTK_	586.322	0	2.38496	7.26057	NA	3.76099	774.008	15.7828	99.0897	352.82	6.86355	132.722	229.072	31.5466
Q80X90	Flnb	Filamin-B	VTASGPGLSAYGVPASLPVEFAIDAR	TRUE	_VTASGPGLSAYGVPASLPVEFAIDAR_.3	_VTASGPGLSAYGVPASLPVEFAIDAR_	849.115	0	NA	NA	NA	NA	NA	NA	NA	NA	NA	6.01006	NA	NA
Q80X90	Flnb	Filamin-B	VVASGPGLEHGK	TRUE	_VVASGPGLEHGK_.2	_VVASGPGLEHGK_	575.814	0	152.788	154.012	125.26	382.648	226.172	254.221	796.701	1217.48	133.252	299.839	1045.87	114.438
Q80X90	Flnb	Filamin-B	VYGQGLSEGR	TRUE	_VYGQGLSEGR_.2	_VYGQGLSEGR_	533.27	0	376.761	379.56	332.3	850.31	2539.56	207.817	1548.77	2510.63	366.867	706.766	2412.55	69.3059
Q80X90	Flnb	Filamin-B	YADEEIPR	TRUE	_YADEEIPR_.2	_YADEEIPR_	496.738	0	2.88416	NA	NA	NA	181.742	32.3854	245.362	617.001	16.3747	67.5164	482.713	24.3296
Q80X90	Flnb	Filamin-B	YAPTEVGLHEMHIK	TRUE	_YAPTEVGLHEMHIK_.3	_YAPTEVGLHEMHIK_	542.277	0	NA	NA	NA	NA	174.502	NA	NA	NA	NA	NA	NA	NA
Q80X90	Flnb	Filamin-B	YGGELVPHFPAWVK	TRUE	_YGGELVPHFPAWVK_.2	_YGGELVPHFPAWVK_	800.42	0	1.84363	NA	NA	NA	213.131	NA	42.3375	135.484	5.24352	6.24678	74.6729	NA
Q80X90	Flnb	Filamin-B	YGGELVPHFPAWVK	TRUE	_YGGELVPHFPAWVK_.3	_YGGELVPHFPAWVK_	533.949	0	1.84363	NA	NA	NA	213.131	NA	42.3375	135.484	5.24352	6.24678	74.6729	NA
Q80X90	Flnb	Filamin-B	YGGPNHISR	TRUE	_YGGPNHISR_.2	_YGGPNHISR_	500.752	0	NA	NA	NA	12.067	7774.67	NA	NA	NA	NA	NA	NA	NA
Q80X95	Rraga	Ras-related GTP-binding protein A	LAASFQSMEVR	FALSE	_LAASFQSM[Oxidation (M)]EVR_.2	_LAASFQSM[Oxidation (M)]EVR_	627.811	0	7.08132	5.76451	5.72233	23.7478	75.3109	10.5442	106.848	76.9026	22.3886	37.6872	86.8223	17.3548
Q80X95	Rraga	Ras-related GTP-binding protein A	LAASFQSMEVR	FALSE	_LAASFQSMEVR_.2	_LAASFQSMEVR_	619.814	0	7.08132	5.76451	5.72233	23.7478	75.3109	10.5442	106.848	76.9026	22.3886	37.6872	86.8223	17.3548
Q80X95	Rraga	Ras-related GTP-binding protein A	LGATIDVEHSHVR	TRUE	_LGATIDVEHSHVR_.2	_LGATIDVEHSHVR_	717.378	0	NA	NA	NA	2.35611	2.51752	NA	33.6193	24.6336	NA	6.5825	55.3322	NA
Q80X95	Rraga	Ras-related GTP-binding protein A	MDLVQEDQR	FALSE	_M[Oxidation (M)]DLVQEDQR_.2	_M[Oxidation (M)]DLVQEDQR_	575.264	0	29.1331	18.4041	19.6312	59.085	205.713	34.8628	256.441	194.945	72.3283	78.0381	282.102	30.2124
Q80X95	Rraga	Ras-related GTP-binding protein A	MDLVQEDQR	FALSE	_MDLVQEDQR_.2	_MDLVQEDQR_	567.266	0	29.1331	18.4041	19.6312	59.085	205.713	34.8628	256.441	194.945	72.3283	78.0381	282.102	30.2124
Q80X95	Rraga	Ras-related GTP-binding protein A	SIIFANYIAR	FALSE	_SIIFANYIAR_.2	_SIIFANYIAR_	584.33	0	NA	8.48847	NA	NA	684.942	NA	1117.09	232.589	25.4047	95.6547	361.073	57.3467
Q80X95	Rraga	Ras-related GTP-binding protein A	TSIWDETLYK	FALSE	_TSIWDETLYK_.2	_TSIWDETLYK_	628.314	0	NA	3.55977	NA	26.5218	195.573	14.9101	187.602	130.957	9.03082	17.6893	227.1	10.8319
Q80XA6	Reps2	RalBP1-associated Eps domain-containing protein 2	DVADFPVPTQDVTTADDK	TRUE	_DVADFPVPTQDVTTADDK_.2	_DVADFPVPTQDVTTADDK_	967.455	0	NA	NA	NA	NA	32.8244	NA	22.5049	52.8557	4.64664	30.3841	39.9163	NA
Q80XA6	Reps2	RalBP1-associated Eps domain-containing protein 2	LNSELQQQLK	FALSE	_LNSELQQQLK_.2	_LNSELQQQLK_	600.833	0	12.4448	20.762	21.593	30.1583	106.03	31.1791	158.193	235.333	79.1267	119.693	218.954	64.1766
Q80XA6	Reps2	RalBP1-associated Eps domain-containing protein 2	VSLSHGYSK	TRUE	_VSLSHGYSK_.2	_VSLSHGYSK_	489.256	0	NA	NA	NA	NA	NA	NA	NA	NA	1.76525	2.86142	32.6828	NA
Q80XB4	Nrap	Nebulin-related-anchoring protein	AANQLASQVQYK	TRUE	_AANQLASQVQYK_.2	_AANQLASQVQYK_	660.849	0	NA	4.06738	4.92564	19.5449	24.8164	20.1869	NA	31.1008	NA	NA	NA	NA
Q80XB4	Nrap	Nebulin-related-anchoring protein	ASGDIASDFLYR	TRUE	_ASGDIASDFLYR_.2	_ASGDIASDFLYR_	657.82	0	NA	NA	NA	NA	115.954	NA	32.6337	72.6966	8.73849	NA	NA	NA
Q80XB4	Nrap	Nebulin-related-anchoring protein	FSSVTNTPQIVQAK	TRUE	_FSSVTNTPQIVQAK_.2	_FSSVTNTPQIVQAK_	760.409	0	NA	NA	NA	11.1106	NA	NA	NA	NA	NA	NA	NA	NA
Q80XB4	Nrap	Nebulin-related-anchoring protein	LNYTLPQDAPQLLK	TRUE	_LNYTLPQDAPQLLK_.2	_LNYTLPQDAPQLLK_	807.448	0	NA	NA	NA	NA	1.49414	NA	NA	NA	NA	NA	NA	NA
Q80XB4	Nrap	Nebulin-related-anchoring protein	MNAMHLSDKVYR	TRUE	_M[Oxidation (M)]NAMHLSDKVYR_.3	_M[Oxidation (M)]NAMHLSDKVYR_	494.239	1	NA	NA	NA	50.6398	NA	NA	34.0654	107.038	NA	NA	137.441	NA
Q80XB4	Nrap	Nebulin-related-anchoring protein	VSTFTPVADTPELLR	TRUE	_VSTFTPVADTPELLR_.2	_VSTFTPVADTPELLR_	823.443	0	NA	NA	NA	NA	74.4581	NA	13.9489	25.6335	NA	NA	NA	NA
Q80XC2	Trmt61a	tRNA (adenine(58)-N(1))-methyltransferase catalytic subunit TRMT61A	SFVAYEELIK	TRUE	_[Acetyl (Protein N-term)]SFVAYEELIK_.2	_[Acetyl (Protein N-term)]SFVAYEELIK_	620.827	0	NA	NA	NA	NA	41.2919	NA	15.043	13.8417	NA	41.8029	14.3368	NA
Q80XC2	Trmt61a	tRNA (adenine(58)-N(1))-methyltransferase catalytic subunit TRMT61A	SVAPTGHLHTVEFHQQR	TRUE	_SVAPTGHLHTVEFHQQR_.3	_SVAPTGHLHTVEFHQQR_	648.666	0	NA	NA	NA	NA	543.503	NA	286.389	221.588	NA	NA	298.417	NA
Q80XC2	Trmt61a	tRNA (adenine(58)-N(1))-methyltransferase catalytic subunit TRMT61A	TVSLPLPDLGANNLETNMGSDASPFR	TRUE	_TVSLPLPDLGANNLETNM[Oxidation (M)]GSDASPFR_.3	_TVSLPLPDLGANNLETNM[Oxidation (M)]GSDASPFR_	911.445	0	NA	NA	NA	NA	3.77636	NA	NA	NA	NA	NA	NA	NA
Q80XC3	Usp6nl	USP6 N-terminal-like protein	IEVLPIDMGAR	TRUE	_IEVLPIDM[Oxidation (M)]GAR_.2	_IEVLPIDM[Oxidation (M)]GAR_	615.332	0	8.43833	8.95269	6.77035	16.0903	145.344	18.5624	36.6027	20.9293	18.9527	30.2823	33.9778	NA
Q80XC3	Usp6nl	USP6 N-terminal-like protein	IEVLPIDMGAR	TRUE	_IEVLPIDMGAR_.2	_IEVLPIDMGAR_	607.334	0	8.43833	8.95269	6.77035	16.0903	145.344	18.5624	36.6027	20.9293	18.9527	30.2823	33.9778	NA
Q80XC6	Nrde2	Nuclear exosome regulator NRDE2	ELDWLSNPSFR	TRUE	_ELDWLSNPSFR_.2	_ELDWLSNPSFR_	682.336	0	NA	NA	NA	NA	78.1013	NA	NA	NA	NA	NA	NA	NA
Q80XC6	Nrde2	Nuclear exosome regulator NRDE2	EVHATIPETGLTHR	TRUE	_EVHATIPETGLTHR_.3	_EVHATIPETGLTHR_	520.943	0	NA	NA	NA	20.6589	69.9648	NA	26.9317	28.4293	NA	NA	98.2604	NA
Q80XC6	Nrde2	Nuclear exosome regulator NRDE2	QCISWEGASAAK	TRUE	_QCISWEGASAAK_.2	_QCISWEGASAAK_	625.795	0	NA	NA	6.96196	81.2778	101.223	NA	NA	137.576	NA	NA	172.635	NA
Q80XD1	Chn2	Beta-chimaerin	DLPIPIITYDTYSK	TRUE	_DLPIPIITYDTYSK_.2	_DLPIPIITYDTYSK_	819.935	0	NA	NA	NA	NA	NA	NA	6.42599	8.11016	NA	8.15806	14.6785	NA
Q80XI3	Eif4g3	Eukaryotic translation initiation factor 4 gamma 3	AEEELAVDSVLEPEQEK	TRUE	_AEEELAVDSVLEPEQEK_.2	_AEEELAVDSVLEPEQEK_	957.963	0	NA	NA	NA	NA	188.064	NA	68.786	214.831	NA	85.5525	220.594	9.61085
Q80XI3	Eif4g3	Eukaryotic translation initiation factor 4 gamma 3	AEEGNGEEAEPVR	TRUE	_AEEGNGEEAEPVR_.2	_AEEGNGEEAEPVR_	693.81	0	NA	0.0890465	NA	2.63863	24.6641	NA	37.9628	23.6276	NA	5.99751	20.8705	NA
Q80XI3	Eif4g3	Eukaryotic translation initiation factor 4 gamma 3	AESESDGQAEETADPQSLHSGR	TRUE	_AESESDGQAEETADPQSLHSGR_.3	_AESESDGQAEETADPQSLHSGR_	767.667	0	NA	NA	NA	6.43155	69.7935	NA	31.009	63.4953	6.29665	15.0547	60.7706	4.07066
Q80XI3	Eif4g3	Eukaryotic translation initiation factor 4 gamma 3	AESWKPADTEGK	TRUE	_AESWKPADTEGK_.2	_AESWKPADTEGK_	659.817	1	NA	NA	1.00789	20.6014	73.3572	NA	33.1751	32.6885	15.8836	8.92368	79.247	NA
Q80XI3	Eif4g3	Eukaryotic translation initiation factor 4 gamma 3	DFLPEGEDVHHFLLEQK	TRUE	_DFLPEGEDVHHFLLEQK_.3	_DFLPEGEDVHHFLLEQK_	685.006	0	NA	NA	NA	NA	88.698	NA	11.1978	29.9303	NA	8.52115	NA	NA
Q80XI3	Eif4g3	Eukaryotic translation initiation factor 4 gamma 3	DITEEIMSGGGSR	TRUE	_DITEEIM[Oxidation (M)]SGGGSR_.2	_DITEEIM[Oxidation (M)]SGGGSR_	684.309	0	11.0328	15.1178	13.4303	47.8872	127.486	30.0536	183.147	141.154	27.6565	91.4025	175.469	33.2739
Q80XI3	Eif4g3	Eukaryotic translation initiation factor 4 gamma 3	DITEEIMSGGGSR	TRUE	_DITEEIMSGGGSR_.2	_DITEEIMSGGGSR_	676.312	0	11.0328	15.1178	13.4303	47.8872	127.486	30.0536	183.147	141.154	27.6565	91.4025	175.469	33.2739
Q80XI3	Eif4g3	Eukaryotic translation initiation factor 4 gamma 3	DKADDDVFEK	TRUE	_DKADDDVFEK_.2	_DKADDDVFEK_	591.27	1	NA	NA	NA	32.1211	53.4689	NA	53.2831	166.398	20.2671	32.8659	154.311	5.57522
Q80XI3	Eif4g3	Eukaryotic translation initiation factor 4 gamma 3	DLLDNQSQEEQR	TRUE	_DLLDNQSQEEQR_.2	_DLLDNQSQEEQR_	737.842	0	14.3747	NA	13.1521	38.64	175.625	24.8347	137.952	152.337	46.3647	52.0365	147.501	NA
Q80XI3	Eif4g3	Eukaryotic translation initiation factor 4 gamma 3	DSHADDPESIK	TRUE	_DSHADDPESIK_.2	_DSHADDPESIK_	607.27	0	88.9502	80.9685	83.7565	128.465	777.998	24.6785	179.289	487.428	71.6155	159.876	713.651	29.7017
Q80XI3	Eif4g3	Eukaryotic translation initiation factor 4 gamma 3	ELEAASAPEER	TRUE	_ELEAASAPEER_.2	_ELEAASAPEER_	601.288	0	42.9908	38.3875	46.5357	115	83.1233	55.5235	389.91	400.611	88.7699	180.795	419.627	62.403
Q80XI3	Eif4g3	Eukaryotic translation initiation factor 4 gamma 3	ELSAEELSQR	TRUE	_ELSAEELSQR_.2	_ELSAEELSQR_	581.291	0	21.7194	33.0313	31.122	109.005	207.944	28.3646	439.233	379.05	110.588	141.353	356.334	74.6588
Q80XI3	Eif4g3	Eukaryotic translation initiation factor 4 gamma 3	GPDFTPAFADFPR	TRUE	_GPDFTPAFADFPR_.2	_GPDFTPAFADFPR_	719.344	0	NA	NA	NA	NA	698.867	8.6902	585.175	849.078	8.20985	252.849	837.246	67.7394
Q80XI3	Eif4g3	Eukaryotic translation initiation factor 4 gamma 3	ITKPTIDEK	TRUE	_ITKPTIDEK_.2	_ITKPTIDEK_	522.8	1	38.7567	11.5101	43.2989	42.5763	17.3809	35.413	400.271	439.604	96.0158	139.393	629.781	69.9867
Q80XI3	Eif4g3	Eukaryotic translation initiation factor 4 gamma 3	KAENAWKPSQK	TRUE	_KAENAWKPSQK_.2	_KAENAWKPSQK_	643.846	2	NA	NA	NA	NA	37.5583	NA	33.0796	27.0406	NA	NA	35.3334	0.238403
Q80XI3	Eif4g3	Eukaryotic translation initiation factor 4 gamma 3	KVQQLMTK	TRUE	_KVQQLM[Oxidation (M)]TK_.2	_KVQQLM[Oxidation (M)]TK_	496.284	1	2.17126	1.9832	NA	NA	52.5235	NA	NA	NA	NA	NA	21.5183	NA
Q80XI3	Eif4g3	Eukaryotic translation initiation factor 4 gamma 3	LDQPANLLR	TRUE	_LDQPANLLR_.2	_LDQPANLLR_	520.298	0	44.5093	7.7452	64.1135	108.221	105.143	NA	371.853	224.744	98.9151	130.725	336.881	NA
Q80XI3	Eif4g3	Eukaryotic translation initiation factor 4 gamma 3	LHDELEEAK	TRUE	_LHDELEEAK_.2	_LHDELEEAK_	542.269	0	11.7556	NA	13.5742	62.2054	31.5964	13.1277	225.583	218.606	38.9041	78.935	310.554	27.6567
Q80XI3	Eif4g3	Eukaryotic translation initiation factor 4 gamma 3	LHDELEEAKDK	TRUE	_LHDELEEAKDK_.2	_LHDELEEAKDK_	663.83	1	NA	NA	NA	NA	NA	2.31689	9.91723	13.8185	NA	NA	28.492	3.23758
Q80XI3	Eif4g3	Eukaryotic translation initiation factor 4 gamma 3	LTPQMFNQLMK	TRUE	_LTPQMFNQLMK_.2	_LTPQMFNQLMK_	675.849	0	NA	NA	NA	NA	217.594	NA	134.652	120.25	NA	NA	NA	NA
Q80XI3	Eif4g3	Eukaryotic translation initiation factor 4 gamma 3	MSQGFPSER	TRUE	_M[Oxidation (M)]SQGFPSER_.2	_M[Oxidation (M)]SQGFPSER_	527.735	0	19.8441	NA	40.2036	38.5189	186.795	NA	47.1155	90.6502	NA	NA	172.816	1.73934
Q80XI3	Eif4g3	Eukaryotic translation initiation factor 4 gamma 3	MSQGFPSER	TRUE	_MSQGFPSER_.2	_MSQGFPSER_	519.737	0	19.8441	NA	40.2036	38.5189	186.795	NA	47.1155	90.6502	NA	NA	172.816	1.73934
Q80XI3	Eif4g3	Eukaryotic translation initiation factor 4 gamma 3	QEEKPKPDPVFQSPSTVLR	TRUE	_QEEKPKPDPVFQSPSTVLR_.3	_QEEKPKPDPVFQSPSTVLR_	728.055	2	NA	NA	NA	0.396895	85.0001	NA	34.7488	44.1762	NA	NA	30.922	NA
Q80XI3	Eif4g3	Eukaryotic translation initiation factor 4 gamma 3	QLTGGLDAER	TRUE	_QLTGGLDAER_.2	_QLTGGLDAER_	530.275	0	56.5449	18.9785	52.4102	127.852	539.786	35.1303	693.274	638.09	107.325	223.788	669.184	10.8115
Q80XI3	Eif4g3	Eukaryotic translation initiation factor 4 gamma 3	QRVPILLK	TRUE	_QRVPILLK_.2	_QRVPILLK_	483.827	1	NA	NA	5.99985	15.0266	NA	NA	14.5206	2.57428	10.5109	NA	NA	NA
Q80XI3	Eif4g3	Eukaryotic translation initiation factor 4 gamma 3	QVSALTVDTEER	TRUE	_QVSALTVDTEER_.2	_QVSALTVDTEER_	674.341	0	NA	NA	15.8811	NA	NA	22.0959	84.9121	NA	70.4019	70.2795	NA	41.511
Q80XI3	Eif4g3	Eukaryotic translation initiation factor 4 gamma 3	SDKPIPAGTAR	TRUE	_SDKPIPAGTAR_.2	_SDKPIPAGTAR_	556.807	1	18.6847	11.7868	29.9098	37.3179	367.015	13.0272	262.088	283.932	112.337	211.924	266.105	NA
Q80XI3	Eif4g3	Eukaryotic translation initiation factor 4 gamma 3	SDKPIPAGTARPNTFLR	TRUE	_SDKPIPAGTARPNTFLR_.3	_SDKPIPAGTARPNTFLR_	614.339	2	NA	NA	NA	2.38686	376.671	NA	115.933	333.553	NA	17.9859	282.73	104.105
Q80XI3	Eif4g3	Eukaryotic translation initiation factor 4 gamma 3	SPAPVQTATTAPK	TRUE	_SPAPVQTATTAPK_.2	_SPAPVQTATTAPK_	634.846	0	39.494	28.6543	47.932	129.001	116.723	67.1757	846.998	943.839	219.148	414.69	1170.13	187.791
Q80XI3	Eif4g3	Eukaryotic translation initiation factor 4 gamma 3	SPAVATEVQR	TRUE	_SPAVATEVQR_.2	_SPAVATEVQR_	529.285	0	71.6449	66.2674	94.6488	156.192	273.032	22.5071	647.549	493.564	157.926	302.541	653.076	101.059
Q80XI3	Eif4g3	Eukaryotic translation initiation factor 4 gamma 3	TPDEVLEAEAEPK	TRUE	_TPDEVLEAEAEPK_.2	_TPDEVLEAEAEPK_	714.349	0	22.8781	33.4857	26.7105	110.502	123.601	52.7964	207.089	172.546	152.172	312.067	210.962	103.383
Q80XI3	Eif4g3	Eukaryotic translation initiation factor 4 gamma 3	TSSPTSLPPLAR	TRUE	_TSSPTSLPPLAR_.2	_TSSPTSLPPLAR_	613.841	0	10.7925	NA	15.0704	27.4504	107.873	11.8919	71.7178	97.4749	39.9641	58.2698	130.701	25.015
Q80XI3	Eif4g3	Eukaryotic translation initiation factor 4 gamma 3	VADEGESLR	TRUE	_VADEGESLR_.2	_VADEGESLR_	488.241	0	NA	NA	NA	NA	312.35	NA	NA	NA	NA	NA	NA	NA
Q80XI3	Eif4g3	Eukaryotic translation initiation factor 4 gamma 3	VDEGGWNTVQGAK	TRUE	_VDEGGWNTVQGAK_.2	_VDEGGWNTVQGAK_	680.828	0	24.8468	20.0019	25.071	74.5583	353.377	39.4233	395.162	362.816	29.8265	95.5961	499.496	31.5703
Q80XI3	Eif4g3	Eukaryotic translation initiation factor 4 gamma 3	VPMADKPGNTVNFR	TRUE	_VPM[Oxidation (M)]ADKPGNTVNFR_.3	_VPM[Oxidation (M)]ADKPGNTVNFR_	521.265	1	NA	NA	NA	26.8247	93.9123	NA	198.293	74.0826	8.88155	23.4046	138.961	2.51779
Q80XI3	Eif4g3	Eukaryotic translation initiation factor 4 gamma 3	VPMADKPGNTVNFR	TRUE	_VPMADKPGNTVNFR_.3	_VPMADKPGNTVNFR_	515.933	1	NA	NA	NA	26.8247	93.9123	NA	198.293	74.0826	8.88155	23.4046	138.961	2.51779
Q80XI4	Pip4k2b	Phosphatidylinositol 5-phosphate 4-kinase type-2 beta	AEQEEMEVEER	TRUE	_AEQEEM[Oxidation (M)]EVEER_.2	_AEQEEM[Oxidation (M)]EVEER_	697.791	0	2.20619	NA	NA	20.4561	79.2377	11.4506	87.2302	108.302	17.129	16.5037	64.9051	18.8349
Q80XI4	Pip4k2b	Phosphatidylinositol 5-phosphate 4-kinase type-2 beta	AEQEEMEVEER	TRUE	_AEQEEMEVEER_.2	_AEQEEMEVEER_	689.793	0	2.20619	NA	NA	20.4561	79.2377	11.4506	87.2302	108.302	17.129	16.5037	64.9051	18.8349
Q80XI4	Pip4k2b	Phosphatidylinositol 5-phosphate 4-kinase type-2 beta	DNDFLNEGQK	TRUE	_DNDFLNEGQK_.2	_DNDFLNEGQK_	590.267	0	25.206	32.0605	25.5379	104.493	101.724	53.1656	340.372	317.911	73.4124	145.23	163.767	95.5523
Q80XI4	Pip4k2b	Phosphatidylinositol 5-phosphate 4-kinase type-2 beta	DVEFLAQLK	FALSE	_DVEFLAQLK_.2	_DVEFLAQLK_	531.795	0	2.19924	NA	NA	42.7067	208.58	NA	212.406	219.87	33.9503	75.7192	176.424	25.4734
Q80XI4	Pip4k2b	Phosphatidylinositol 5-phosphate 4-kinase type-2 beta	FGIDDQDYQNSVTR	TRUE	_FGIDDQDYQNSVTR_.2	_FGIDDQDYQNSVTR_	829.376	0	2.40036	4.58853	1.85298	27.6416	188.371	7.72371	224.389	219.018	29.9607	63.5498	221.127	29.8763
Q80XI4	Pip4k2b	Phosphatidylinositol 5-phosphate 4-kinase type-2 beta	FLTTYDRR	TRUE	_FLTTYDRR_.2	_FLTTYDRR_	536.283	1	NA	NA	NA	8.09535	NA	NA	32.9164	17.0367	NA	NA	22.8553	3.39011
Q80XI4	Pip4k2b	Phosphatidylinositol 5-phosphate 4-kinase type-2 beta	FNEFMSNILT	TRUE	_FNEFM[Oxidation (M)]SNILT_.2	_FNEFM[Oxidation (M)]SNILT_	616.287	0	NA	NA	NA	NA	11.3787	NA	16.4699	12.5937	5.69286	7.5934	13.4052	1.49117
Q80XI4	Pip4k2b	Phosphatidylinositol 5-phosphate 4-kinase type-2 beta	FNEFMSNILT	TRUE	_FNEFMSNILT_.2	_FNEFMSNILT_	608.289	0	NA	NA	NA	NA	11.3787	NA	16.4699	12.5937	5.69286	7.5934	13.4052	1.49117
Q80XI4	Pip4k2b	Phosphatidylinositol 5-phosphate 4-kinase type-2 beta	HGAGAEISTVNPEQYSK	FALSE	_HGAGAEISTVNPEQYSK_.2	_HGAGAEISTVNPEQYSK_	894.432	0	NA	10.7883	NA	43.2807	38.2029	28.0986	348.452	200.719	43.4498	85.6895	128.705	43.7425
Q80XI4	Pip4k2b	Phosphatidylinositol 5-phosphate 4-kinase type-2 beta	HGAGAEISTVNPEQYSK	FALSE	_HGAGAEISTVNPEQYSK_.3	_HGAGAEISTVNPEQYSK_	596.623	0	NA	10.7883	NA	43.2807	38.2029	28.0986	348.452	200.719	43.4498	85.6895	128.705	43.7425
Q80XI4	Pip4k2b	Phosphatidylinositol 5-phosphate 4-kinase type-2 beta	IKVDNHLFNK	FALSE	_IKVDNHLFNK_.2	_IKVDNHLFNK_	614.346	1	9.91162	NA	NA	27.9546	56.3078	NA	472.668	378.884	64.1417	145.285	389.496	3.02572
Q80XI4	Pip4k2b	Phosphatidylinositol 5-phosphate 4-kinase type-2 beta	RFNEFMSNILT	TRUE	_RFNEFMSNILT_.2	_RFNEFMSNILT_	686.34	1	NA	NA	NA	3.17302	34.9129	NA	52.7632	56.6283	NA	22.3872	35.4801	NA
Q80XI4	Pip4k2b	Phosphatidylinositol 5-phosphate 4-kinase type-2 beta	SAPINSDSQGR	TRUE	_SAPINSDSQGR_.2	_SAPINSDSQGR_	566.273	0	41.2362	27.9708	24.6939	60.0699	420.481	NA	737.705	714.822	38.4526	79.1235	780.316	2.45326
Q80XI4	Pip4k2b	Phosphatidylinositol 5-phosphate 4-kinase type-2 beta	VDNHLFNK	FALSE	_VDNHLFNK_.2	_VDNHLFNK_	493.756	0	NA	NA	NA	14.1688	194.305	NA	NA	11.9461	NA	NA	77.3704	NA
Q80XI6	Map3k11	Mitogen-activated protein kinase kinase kinase 11	AIQLEPTESGQTWGR	TRUE	_AIQLEPTESGQTWGR_.2	_AIQLEPTESGQTWGR_	836.918	0	NA	NA	NA	15.5864	56.6216	NA	56.204	100.343	11.0852	NA	130.428	NA
Q80XI6	Map3k11	Mitogen-activated protein kinase kinase kinase 11	DMGAQAPWAPEAGP	TRUE	_DM[Oxidation (M)]GAQAPWAPEAGP_.2	_DM[Oxidation (M)]GAQAPWAPEAGP_	707.309	0	NA	NA	NA	NA	NA	NA	56.2606	45.1052	7.33261	NA	49.2007	NA
Q80XI6	Map3k11	Mitogen-activated protein kinase kinase kinase 11	EIQGLFDELR	TRUE	_EIQGLFDELR_.2	_EIQGLFDELR_	610.32	0	NA	NA	NA	NA	55.1726	NA	44.7564	NA	NA	13.2173	69.8176	NA
Q80XI6	Map3k11	Mitogen-activated protein kinase kinase kinase 11	ELTLLLQQVDR	TRUE	_ELTLLLQQVDR_.2	_ELTLLLQQVDR_	664.383	0	NA	NA	NA	NA	35.2262	NA	41.1986	NA	NA	6.51247	NA	NA
Q80XI6	Map3k11	Mitogen-activated protein kinase kinase kinase 11	LEEVIGIGGFGK	TRUE	_LEEVIGIGGFGK_.2	_LEEVIGIGGFGK_	609.84	0	NA	NA	NA	NA	NA	NA	NA	52.9429	NA	NA	47.5585	NA
Q80XI6	Map3k11	Mitogen-activated protein kinase kinase kinase 11	QDPDEDISVTAESVR	TRUE	_QDPDEDISVTAESVR_.2	_QDPDEDISVTAESVR_	830.887	0	NA	NA	NA	NA	47.04	NA	51.7645	NA	NA	NA	37.5281	NA
Q80XJ3	Ttc28	Tetratricopeptide repeat protein 28	AFADLLVER	TRUE	_AFADLLVER_.2	_AFADLLVER_	517.287	0	NA	NA	NA	NA	29.6286	NA	11.0149	NA	NA	NA	NA	NA
Q80XJ3	Ttc28	Tetratricopeptide repeat protein 28	DTPVSPADPPLFR	TRUE	_DTPVSPADPPLFR_.2	_DTPVSPADPPLFR_	706.364	0	NA	NA	6.08712	17.1253	189.968	9.44256	NA	NA	NA	74.613	79.8835	NA
Q80XJ3	Ttc28	Tetratricopeptide repeat protein 28	FTLIAVPAVR	TRUE	_FTLIAVPAVR_.2	_FTLIAVPAVR_	543.837	0	NA	NA	NA	NA	34.402	NA	33.4042	NA	NA	7.71644	26.3908	NA
Q80XK6	Atg2b	Autophagy-related protein 2 homolog B	AEMKPGVPQR	TRUE	_AEM[Oxidation (M)]KPGVPQR_.2	_AEM[Oxidation (M)]KPGVPQR_	564.795	1	NA	NA	NA	NA	45.772	NA	32.3612	NA	NA	NA	NA	NA
Q80XK6	Atg2b	Autophagy-related protein 2 homolog B	EGITDTAQTIYETAAR	TRUE	_EGITDTAQTIYETAAR_.2	_EGITDTAQTIYETAAR_	870.426	0	NA	NA	NA	NA	63.6312	NA	33.8908	47.341	NA	NA	29.5451	9.02164
Q80XK6	Atg2b	Autophagy-related protein 2 homolog B	EPNLVVSFPGPK	TRUE	_EPNLVVSFPGPK_.2	_EPNLVVSFPGPK_	642.353	0	NA	NA	NA	NA	44.8735	NA	NA	NA	NA	NA	NA	NA
Q80XK6	Atg2b	Autophagy-related protein 2 homolog B	IVYEPHPQLTR	TRUE	_IVYEPHPQLTR_.2	_IVYEPHPQLTR_	676.87	0	NA	NA	NA	21.2488	86.9525	6.54939	59.5664	57.2299	6.0653	NA	60.9153	16.3094
Q80XK6	Atg2b	Autophagy-related protein 2 homolog B	LAHQPVDLR	TRUE	_LAHQPVDLR_.2	_LAHQPVDLR_	524.799	0	2.47359	NA	NA	NA	NA	NA	NA	NA	NA	NA	18.9564	6.33277
Q80XK6	Atg2b	Autophagy-related protein 2 homolog B	LTDEQGEASQPFEGLEK	TRUE	_LTDEQGEASQPFEGLEK_.2	_LTDEQGEASQPFEGLEK_	939.442	0	NA	NA	NA	12.5656	87.4356	1.98828	22.0345	41.6053	NA	NA	22.3139	NA
Q80XK6	Atg2b	Autophagy-related protein 2 homolog B	MDPAIFSTGDFK	TRUE	_MDPAIFSTGDFK_.2	_MDPAIFSTGDFK_	664.813	0	NA	NA	NA	NA	136.363	NA	103.55	41.7848	NA	18.7517	64.3262	NA
Q80XK6	Atg2b	Autophagy-related protein 2 homolog B	NRPMQQEDEYR	TRUE	_NRPM[Oxidation (M)]QQEDEYR_.3	_NRPM[Oxidation (M)]QQEDEYR_	494.553	1	NA	NA	NA	NA	19.2004	NA	NA	NA	NA	1.39635	NA	NA
Q80XK6	Atg2b	Autophagy-related protein 2 homolog B	SSSHGPVLPEADQQILR	TRUE	_SSSHGPVLPEADQQILR_.3	_SSSHGPVLPEADQQILR_	611.987	0	NA	NA	NA	NA	NA	NA	NA	NA	NA	74.1343	NA	NA
Q80XK6	Atg2b	Autophagy-related protein 2 homolog B	TASDGVGGDNLNMLSVAVK	TRUE	_TASDGVGGDNLNMLSVAVK_.2	_TASDGVGGDNLNMLSVAVK_	924.462	0	NA	NA	0.0883598	NA	NA	NA	NA	NA	NA	NA	NA	NA
Q80XK6	Atg2b	Autophagy-related protein 2 homolog B	TEFVGGSTPEQTK	TRUE	_TEFVGGSTPEQTK_.2	_TEFVGGSTPEQTK_	690.836	0	13.2191	NA	6.29001	25.9016	182.305	19.3241	94.6141	68.866	25.3569	15.0918	92.0594	9.45437
Q80XK6	Atg2b	Autophagy-related protein 2 homolog B	TLPEIAPSDPVQIGR	TRUE	_TLPEIAPSDPVQIGR_.2	_TLPEIAPSDPVQIGR_	796.936	0	NA	NA	NA	NA	164.389	11.2868	115.616	91.1316	7.51791	15.7989	127.556	15.3051
Q80XK6	Atg2b	Autophagy-related protein 2 homolog B	VTFIDTVLR	TRUE	_VTFIDTVLR_.2	_VTFIDTVLR_	532.311	0	NA	NA	NA	NA	51.1198	NA	14.4721	27.2392	2.32905	NA	25.3411	NA
Q80XL6	Acad11	Acyl-CoA dehydrogenase family member 11	AVLTVTQYR	TRUE	_AVLTVTQYR_.2	_AVLTVTQYR_	525.801	0	NA	NA	NA	NA	NA	7.7234	46.8491	NA	NA	NA	NA	6
Q80XL6	Acad11	Acyl-CoA dehydrogenase family member 11	LDNIVFHPK	TRUE	_LDNIVFHPK_.2	_LDNIVFHPK_	541.803	0	NA	NA	NA	25.9973	NA	9.16792	60.6774	NA	NA	NA	165.636	NA
Q80XL6	Acad11	Acyl-CoA dehydrogenase family member 11	SGQSNPTFFLQK	TRUE	_SGQSNPTFFLQK_.2	_SGQSNPTFFLQK_	677.344	0	NA	NA	NA	NA	59.9299	9.68502	NA	26.5101	65.6049	NA	102.602	NA
Q80XL6	Acad11	Acyl-CoA dehydrogenase family member 11	VPASNLILGEGR	TRUE	_VPASNLILGEGR_.2	_VPASNLILGEGR_	613.349	0	NA	NA	NA	NA	NA	NA	21.3039	13.6222	NA	NA	24.4802	NA
Q80XN0	Bdh1	D-beta-hydroxybutyrate dehydrogenase, mitochondrial	MWDDLPEVVR	TRUE	_M[Oxidation (M)]WDDLPEVVR_.2	_M[Oxidation (M)]WDDLPEVVR_	638.306	0	NA	NA	NA	NA	35.1068	NA	33.6778	32.428	NA	NA	52.6598	NA
Q80XN0	Bdh1	D-beta-hydroxybutyrate dehydrogenase, mitochondrial	MWDDLPEVVR	TRUE	_MWDDLPEVVR_.2	_MWDDLPEVVR_	630.308	0	NA	NA	NA	NA	35.1068	NA	33.6778	32.428	NA	NA	52.6598	NA
Q80XN0	Bdh1	D-beta-hydroxybutyrate dehydrogenase, mitochondrial	VVNISSMLGR	TRUE	_VVNISSM[Oxidation (M)]LGR_.2	_VVNISSM[Oxidation (M)]LGR_	546.298	0	8.20044	NA	NA	21.1282	186.491	NA	193.237	126.138	41.6072	48.4162	171.372	NA
Q80XN0	Bdh1	D-beta-hydroxybutyrate dehydrogenase, mitochondrial	VVNISSMLGR	TRUE	_VVNISSMLGR_.2	_VVNISSMLGR_	538.3	0	8.20044	NA	NA	21.1282	186.491	NA	193.237	126.138	41.6072	48.4162	171.372	NA
Q80XN0	Bdh1	D-beta-hydroxybutyrate dehydrogenase, mitochondrial	YEMHPLGVK	TRUE	_YEM[Oxidation (M)]HPLGVK_.2	_YEM[Oxidation (M)]HPLGVK_	545.273	0	NA	NA	NA	NA	46.876	7.68842	67.2993	47.5756	22.0232	21.6665	75.3302	NA
Q80XN0	Bdh1	D-beta-hydroxybutyrate dehydrogenase, mitochondrial	YEMHPLGVK	TRUE	_YEMHPLGVK_.2	_YEMHPLGVK_	537.276	0	NA	NA	NA	NA	46.876	7.68842	67.2993	47.5756	22.0232	21.6665	75.3302	NA
Q80XP8	Fam76b	Protein FAM76B	ADFQYQESNLR	TRUE	_ADFQYQESNLR_.2	_ADFQYQESNLR_	685.82	0	23.246	25.8165	50.3139	140.07	229.198	94.2808	533.127	396.662	112.412	205.03	338.828	80.8021
Q80XP8	Fam76b	Protein FAM76B	SSAAIQNETPK	TRUE	_SSAAIQNETPK_.2	_SSAAIQNETPK_	573.293	0	19.425	12.2613	10.0603	74.5906	NA	45.4012	92.5288	108.047	64.5685	83.0204	152.163	24.5178
Q80XQ2	Tbc1d5	TBC1 domain family member 5	ALFLRDPK	TRUE	_ALFLRDPK_.2	_ALFLRDPK_	480.287	1	NA	NA	NA	NA	NA	0.16357	75.421	60.6835	NA	NA	73.1149	NA
Q80XQ2	Tbc1d5	TBC1 domain family member 5	DSFFSNIAR	TRUE	_DSFFSNIAR_.2	_DSFFSNIAR_	528.759	0	9.2739	5.40307	6.91921	47.6418	820.472	13.469	729.412	513.642	140.586	204.245	502.736	44.0262
Q80XQ2	Tbc1d5	TBC1 domain family member 5	EDQILVSLAGLK	TRUE	_EDQILVSLAGLK_.2	_EDQILVSLAGLK_	643.372	0	NA	NA	NA	NA	1.45105	NA	5.68324	21.4663	NA	9.62717	15.5339	8.99109
Q80XQ2	Tbc1d5	TBC1 domain family member 5	EIHITNPR	TRUE	_EIHITNPR_.2	_EIHITNPR_	490.27	0	NA	NA	NA	NA	28.4427	0.554994	115.106	100.552	22.6249	28.4663	189.228	NA
Q80XQ2	Tbc1d5	TBC1 domain family member 5	ENEQLLYK	TRUE	_ENEQLLYK_.2	_ENEQLLYK_	518.769	0	NA	NA	NA	NA	NA	NA	59.9645	64.5994	16.1274	13.6943	77.1267	NA
Q80XQ2	Tbc1d5	TBC1 domain family member 5	GAFSGQAQPLLTLR	TRUE	_GAFSGQAQPLLTLR_.2	_GAFSGQAQPLLTLR_	729.907	0	3.45805	2.03563	2.90974	12.891	457.088	22.4605	874.375	759.639	43.2473	212.773	1217.28	91.0216
Q80XQ2	Tbc1d5	TBC1 domain family member 5	GSNSTLDTEGTFNSYMK	TRUE	_GSNSTLDTEGTFNSYM[Oxidation (M)]K_.2	_GSNSTLDTEGTFNSYM[Oxidation (M)]K_	934.404	0	4.2681	NA	NA	4.54995	50.6848	0.365147	35.8558	30.0136	6.41088	7.11757	35.7591	7.61801
Q80XQ2	Tbc1d5	TBC1 domain family member 5	GSNSTLDTEGTFNSYMK	TRUE	_GSNSTLDTEGTFNSYMK_.2	_GSNSTLDTEGTFNSYMK_	926.407	0	4.2681	NA	NA	4.54995	50.6848	0.365147	35.8558	30.0136	6.41088	7.11757	35.7591	7.61801
Q80XQ2	Tbc1d5	TBC1 domain family member 5	LEIAPQIYGLR	TRUE	_LEIAPQIYGLR_.2	_LEIAPQIYGLR_	636.869	0	NA	NA	NA	NA	52.0422	NA	80.3146	42.2835	5.41359	22.0404	98.8686	4.96989
Q80XQ2	Tbc1d5	TBC1 domain family member 5	PATYQFHPNLDYYK	TRUE	_PATYQFHPNLDYYK_.2	_PATYQFHPNLDYYK_	878.92	0	NA	NA	NA	NA	49.1183	NA	43.1428	32.5788	NA	14.4918	36.2701	NA
Q80XQ2	Tbc1d5	TBC1 domain family member 5	PATYQFHPNLDYYK	TRUE	_PATYQFHPNLDYYK_.3	_PATYQFHPNLDYYK_	586.282	0	NA	NA	NA	NA	49.1183	NA	43.1428	32.5788	NA	14.4918	36.2701	NA
Q80XQ2	Tbc1d5	TBC1 domain family member 5	PQDLGPTVAIVTK	TRUE	_PQDLGPTVAIVTK_.2	_PQDLGPTVAIVTK_	669.885	0	NA	NA	NA	24.1528	NA	NA	64.4629	34.6257	NA	NA	39.0181	NA
Q80XQ2	Tbc1d5	TBC1 domain family member 5	SESMPVQLNK	TRUE	_SESM[Oxidation (M)]PVQLNK_.2	_SESM[Oxidation (M)]PVQLNK_	574.784	0	21.7422	NA	25.042	77.7597	148.588	12.2426	174.119	266.226	52.4595	135.211	372.928	38.4934
Q80XQ2	Tbc1d5	TBC1 domain family member 5	SESMPVQLNK	TRUE	_SESMPVQLNK_.2	_SESMPVQLNK_	566.787	0	21.7422	NA	25.042	77.7597	148.588	12.2426	174.119	266.226	52.4595	135.211	372.928	38.4934
Q80XQ2	Tbc1d5	TBC1 domain family member 5	SMIEQDVKR	TRUE	_SM[Oxidation (M)]IEQDVKR_.2	_SM[Oxidation (M)]IEQDVKR_	561.285	1	NA	NA	NA	NA	33.9422	NA	17.2927	9.61334	NA	NA	20.5241	3.17525
Q80XQ2	Tbc1d5	TBC1 domain family member 5	TISSSPSIESLPGGR	TRUE	_TISSSPSIESLPGGR_.2	_TISSSPSIESLPGGR_	744.389	0	NA	8.82328	14.4268	34.954	179.909	9.62361	274.616	250.928	79.8821	137.708	389.825	47.69
Q80XQ2	Tbc1d5	TBC1 domain family member 5	VNQIQDHLLK	TRUE	_VNQIQDHLLK_.2	_VNQIQDHLLK_	604.343	0	NA	1.72148	NA	NA	NA	NA	111.926	63.2187	42.7165	30.3123	74.2165	10.0035
Q80XQ2	Tbc1d5	TBC1 domain family member 5	VSNSLINFGR	TRUE	_VSNSLINFGR_.2	_VSNSLINFGR_	553.801	0	20.7581	12.2217	17.4059	96.016	279.424	19.23	556.55	489.665	105.975	146.695	538.642	36.6934
Q80XQ8	Fam168b	Myelin-associated neurite-outgrowth inhibitor	MNPVYSPGSSGVPYANAK	TRUE	_[Acetyl (Protein N-term)]M[Oxidation (M)]NPVYSPGSSGVPYANAK_.2	_[Acetyl (Protein N-term)]M[Oxidation (M)]NPVYSPGSSGVPYANAK_	948.943	0	5.21847	1.52099	6.65617	8.35064	255.124	7.30492	316	128.707	8.78159	52.022	201.7	24.5436
Q80XQ8	Fam168b	Myelin-associated neurite-outgrowth inhibitor	MNPVYSPGSSGVPYANAK	TRUE	_[Acetyl (Protein N-term)]MNPVYSPGSSGVPYANAK_.2	_[Acetyl (Protein N-term)]MNPVYSPGSSGVPYANAK_	940.946	0	5.21847	1.52099	6.65617	8.35064	255.124	7.30492	316	128.707	8.78159	52.022	201.7	24.5436
Q80XR2	Atp2c1	Calcium-transporting ATPase type 2C member 1	GQTLALTQQQR	TRUE	_GQTLALTQQQR_.2	_GQTLALTQQQR_	622.341	0	18.2303	11.134	21.7768	33.1039	131.733	22.5079	133.158	95.4753	42.6349	37.4285	155.167	37.1375
Q80XR2	Atp2c1	Calcium-transporting ATPase type 2C member 1	MGLDGLQQDYIR	TRUE	_M[Oxidation (M)]GLDGLQQDYIR_.2	_M[Oxidation (M)]GLDGLQQDYIR_	712.846	0	NA	NA	NA	NA	100.942	NA	189.015	170.511	NA	75.7256	183.691	NA
Q80XR2	Atp2c1	Calcium-transporting ATPase type 2C member 1	MGLDGLQQDYIR	TRUE	_MGLDGLQQDYIR_.2	_MGLDGLQQDYIR_	704.848	0	NA	NA	NA	NA	100.942	NA	189.015	170.511	NA	75.7256	183.691	NA
Q80XR2	Atp2c1	Calcium-transporting ATPase type 2C member 1	NGAVVAMTGDGVNDAVALK	TRUE	_NGAVVAMTGDGVNDAVALK_.2	_NGAVVAMTGDGVNDAVALK_	901.459	0	NA	NA	NA	NA	NA	NA	8.06658	47.617	NA	NA	17.5787	NA
Q80XR2	Atp2c1	Calcium-transporting ATPase type 2C member 1	SNIAFMGTLVR	TRUE	_SNIAFMGTLVR_.2	_SNIAFMGTLVR_	604.826	0	NA	NA	NA	NA	136.597	NA	44.4806	77.2626	NA	25.6493	32.5891	NA
Q80XR2	Atp2c1	Calcium-transporting ATPase type 2C member 1	VTAPQPAANGDLASR	TRUE	_VTAPQPAANGDLASR_.2	_VTAPQPAANGDLASR_	734.381	0	8.13488	16.0547	19.6978	30.0155	270.252	26.9471	178.089	198.153	58.5355	65.7359	244.293	47.3716
Q80XS6	Samd4b	Protein Smaug homolog 2	AYSVLQATPTAK	TRUE	_AYSVLQATPTAK_.2	_AYSVLQATPTAK_	625.343	0	29.5558	17.0807	15.1266	84.6743	NA	31.7455	48.7893	33.876	17.614	148.727	NA	21.2076
Q80XS6	Samd4b	Protein Smaug homolog 2	DEGRGEPLLPGAEPPLTHPGSDK	TRUE	_DEGRGEPLLPGAEPPLTHPGSDK_.3	_DEGRGEPLLPGAEPPLTHPGSDK_	790.396	1	NA	NA	NA	NA	27.2481	NA	NA	NA	NA	NA	NA	NA
Q80XS6	Samd4b	Protein Smaug homolog 2	DQVGILASWFK	TRUE	_DQVGILASWFK_.2	_DQVGILASWFK_	632.34	0	NA	NA	NA	NA	4.78914	NA	NA	NA	NA	NA	NA	NA
Q80XS6	Samd4b	Protein Smaug homolog 2	MGLLSPSGIGGVSPR	TRUE	_M[Oxidation (M)]GLLSPSGIGGVSPR_.3	_M[Oxidation (M)]GLLSPSGIGGVSPR_	481.926	0	NA	NA	NA	NA	NA	NA	NA	NA	2.54547	NA	NA	NA
Q80XS6	Samd4b	Protein Smaug homolog 2	NTFQEDGSGMK	TRUE	_NTFQEDGSGM[Oxidation (M)]K_.2	_NTFQEDGSGM[Oxidation (M)]K_	615.259	0	NA	NA	3.79502	11.2393	104.865	3.52395	37.7779	18.4512	NA	3.31691	32.9858	3.67304
Q80XU3	Nucks1	Nuclear ubiquitous casein and cyclin-dependent kinase substrate 1	ATVTPSPVKGK	TRUE	_ATVTPSPVKGK_.2	_ATVTPSPVKGK_	542.822	1	NA	NA	NA	NA	NA	NA	40.2036	18.1791	NA	6.58345	24.0619	NA
Q80XU3	Nucks1	Nuclear ubiquitous casein and cyclin-dependent kinase substrate 1	EEDEEAESPPEK	TRUE	_EEDEEAESPPEK_.2	_EEDEEAESPPEK_	694.789	0	NA	NA	NA	NA	103.408	NA	27.6179	144.518	NA	NA	46.2363	11.6477
Q80XU3	Nucks1	Nuclear ubiquitous casein and cyclin-dependent kinase substrate 1	EEDEEAESPPEKK	TRUE	_EEDEEAESPPEKK_.2	_EEDEEAESPPEKK_	758.836	1	40.5153	33.2043	36.8827	44.0231	717.642	7.44802	229.414	408.403	35.557	109.087	222.784	20.9389
Q80XU3	Nucks1	Nuclear ubiquitous casein and cyclin-dependent kinase substrate 1	KVVDYSQFQESDDADEDYGR	TRUE	_KVVDYSQFQESDDADEDYGR_.3	_KVVDYSQFQESDDADEDYGR_	789.34	1	NA	NA	NA	NA	29.1412	NA	NA	NA	NA	NA	NA	NA
Q80XU3	Nucks1	Nuclear ubiquitous casein and cyclin-dependent kinase substrate 1	LKATVTPSPVK	TRUE	_LKATVTPSPVK_.2	_LKATVTPSPVK_	570.853	1	151.139	165.135	87.8228	219.697	392.42	145.438	1230.46	2089.43	280.632	887.24	2363.81	338.764
Q80XU3	Nucks1	Nuclear ubiquitous casein and cyclin-dependent kinase substrate 1	NSQEDSEDSEEKDVK	TRUE	_NSQEDSEDSEEKDVK_.2	_NSQEDSEDSEEKDVK_	869.866	1	14.8057	6.82864	18.0577	26.7456	257.306	12.2581	122.88	163.249	13.5082	29.749	207.591	10.2574
Q80XU3	Nucks1	Nuclear ubiquitous casein and cyclin-dependent kinase substrate 1	NSQEDSEDSEEKDVK	TRUE	_NSQEDSEDSEEKDVK_.3	_NSQEDSEDSEEKDVK_	580.247	1	14.8057	6.82864	18.0577	26.7456	257.306	12.2581	122.88	163.249	13.5082	29.749	207.591	10.2574
Q80XU3	Nucks1	Nuclear ubiquitous casein and cyclin-dependent kinase substrate 1	TPSPKEEDEEAESPPEK	TRUE	_TPSPKEEDEEAESPPEK_.3	_TPSPKEEDEEAESPPEK_	633.622	1	NA	NA	NA	NA	8.64232	NA	NA	NA	NA	NA	10.9541	NA
Q80XU3	Nucks1	Nuclear ubiquitous casein and cyclin-dependent kinase substrate 1	TPSPKEEDEEAESPPEKK	TRUE	_TPSPKEEDEEAESPPEKK_.3	_TPSPKEEDEEAESPPEKK_	676.32	2	21.6722	28.695	51.5983	68.203	1087.79	32.4283	190.772	203.512	55.2884	82.4789	418.852	37.27
Q80Y14	Glrx5	Glutaredoxin-related protein 5, mitochondrial	DYAAYNVLDDPELR	TRUE	_DYAAYNVLDDPELR_.2	_DYAAYNVLDDPELR_	827.391	0	20.4784	16.1389	3.03809	38.2161	2398.69	49.8102	445.467	677.124	39.3544	271.338	704.097	114.062
Q80Y14	Glrx5	Glutaredoxin-related protein 5, mitochondrial	SALVDEKDQDSK	TRUE	_SALVDEKDQDSK_.2	_SALVDEKDQDSK_	667.825	1	49.1047	29.759	57.6595	175.008	1543.74	91.976	455.599	407.781	50.4921	105.677	697.566	33.2978
Q80Y17	Llgl1	Lethal(2) giant larvae protein homolog 1	APVVAIAVLDGR	TRUE	_APVVAIAVLDGR_.2	_APVVAIAVLDGR_	590.856	0	21.3071	5.1016	2.22461	43.7169	105.15	25.6254	117.092	144.807	12.6555	52.6375	149.573	14.0198
Q80Y17	Llgl1	Lethal(2) giant larvae protein homolog 1	HGQGFYLISPSEFER	TRUE	_HGQGFYLISPSEFER_.3	_HGQGFYLISPSEFER_	589.621	0	NA	NA	NA	NA	26.0423	NA	NA	NA	NA	NA	NA	NA
Q80Y17	Llgl1	Lethal(2) giant larvae protein homolog 1	IVSAGEQQSPQPASSALSWPITGGR	TRUE	_IVSAGEQQSPQPASSALSWPITGGR_.3	_IVSAGEQQSPQPASSALSWPITGGR_	842.098	0	NA	NA	NA	NA	25.9733	NA	NA	NA	NA	NA	NA	NA
Q80Y17	Llgl1	Lethal(2) giant larvae protein homolog 1	LNPHTGLLPWPAGFQPR	TRUE	_LNPHTGLLPWPAGFQPR_.3	_LNPHTGLLPWPAGFQPR_	634.344	0	NA	NA	NA	NA	113.957	NA	13.7299	22.6737	1.25518	NA	33.0847	NA
Q80Y17	Llgl1	Lethal(2) giant larvae protein homolog 1	NLAQEPSQR	TRUE	_NLAQEPSQR_.2	_NLAQEPSQR_	521.767	0	27.5968	18.6679	23.4525	53.613	648.656	NA	NA	NA	NA	NA	NA	NA
Q80Y17	Llgl1	Lethal(2) giant larvae protein homolog 1	SADDSLSGVVR	TRUE	_SADDSLSGVVR_.2	_SADDSLSGVVR_	553.278	0	29.0389	41.7183	27.3395	60.7468	64.984	NA	18.6073	33.1955	15.5452	26.8857	50.2495	NA
Q80Y17	Llgl1	Lethal(2) giant larvae protein homolog 1	TVEHGFPNQPSALAFDPELR	TRUE	_TVEHGFPNQPSALAFDPELR_.3	_TVEHGFPNQPSALAFDPELR_	742.371	0	NA	NA	NA	NA	101.568	NA	2.29882	20.2083	NA	5.21806	11.9852	NA
Q80Y19	Arhgap11a	Rho GTPase-activating protein 11A	GPTAPLITSGLEAQK	TRUE	_GPTAPLITSGLEAQK_.2	_GPTAPLITSGLEAQK_	741.912	0	NA	NA	NA	7.40858	49.8987	NA	44.4032	31.0634	NA	NA	35.2275	NA
Q80Y19	Arhgap11a	Rho GTPase-activating protein 11A	SEEHLLTPDQLDGTGYR	TRUE	_SEEHLLTPDQLDGTGYR_.3	_SEEHLLTPDQLDGTGYR_	644.31	0	NA	NA	NA	NA	27.1585	NA	25.9173	32.8422	NA	NA	30.3396	NA
Q80Y19	Arhgap11a	Rho GTPase-activating protein 11A	TAQASASPLILTPSVK	TRUE	_TAQASASPLILTPSVK_.2	_TAQASASPLILTPSVK_	792.454	0	NA	NA	0.296823	5.93987	12.3233	NA	30.8072	35.519	10.6604	9.20737	52.3893	NA
Q80Y19	Arhgap11a	Rho GTPase-activating protein 11A	TGLLFSPDIDER	TRUE	_TGLLFSPDIDER_.2	_TGLLFSPDIDER_	681.849	0	NA	NA	NA	NA	NA	NA	28.7198	44.2365	NA	NA	59.6129	NA
Q80Y19	Arhgap11a	Rho GTPase-activating protein 11A	TPSITPQQDR	TRUE	_TPSITPQQDR_.2	_TPSITPQQDR_	571.794	0	NA	NA	NA	NA	212.785	NA	56.941	114.172	NA	NA	171.427	NA
Q80Y44	Ddx10	Probable ATP-dependent RNA helicase DDX10	AAVLFATDIAAR	TRUE	_AAVLFATDIAAR_.2	_AAVLFATDIAAR_	609.846	0	NA	NA	NA	NA	413.69	12.1673	100.706	129.099	NA	43.1758	105.984	19.2775
Q80Y44	Ddx10	Probable ATP-dependent RNA helicase DDX10	AREPHTESVVSIEEAQK	TRUE	_AREPHTESVVSIEEAQK_.3	_AREPHTESVVSIEEAQK_	637.325	1	NA	NA	NA	NA	NA	NA	NA	NA	NA	NA	8.2821	0.115551
Q80Y44	Ddx10	Probable ATP-dependent RNA helicase DDX10	DKEVFNVSK	TRUE	_DKEVFNVSK_.2	_DKEVFNVSK_	533.282	1	34.0999	18.1898	25.2686	63.1946	183.636	NA	NA	NA	NA	NA	NA	NA
Q80Y44	Ddx10	Probable ATP-dependent RNA helicase DDX10	DLKHEAER	TRUE	_DLKHEAER_.2	_DLKHEAER_	499.257	1	NA	NA	NA	NA	26.0723	NA	25.2571	33.8194	NA	NA	25.7808	NA
Q80Y44	Ddx10	Probable ATP-dependent RNA helicase DDX10	DVEEEDDTGGINLDK	TRUE	_DVEEEDDTGGINLDK_.2	_DVEEEDDTGGINLDK_	824.863	0	2.63126	NA	NA	7.79841	32.7491	NA	NA	45.6287	NA	NA	14.4069	NA
Q80Y44	Ddx10	Probable ATP-dependent RNA helicase DDX10	ELAYQTFEVLR	TRUE	_ELAYQTFEVLR_.2	_ELAYQTFEVLR_	684.862	0	NA	NA	NA	7.02125	200.774	10.3113	NA	71.9178	NA	31.8799	84.7276	8.05942
Q80Y44	Ddx10	Probable ATP-dependent RNA helicase DDX10	EPHTESVVSIEEAQK	TRUE	_EPHTESVVSIEEAQK_.2	_EPHTESVVSIEEAQK_	841.915	0	NA	NA	NA	NA	NA	NA	0.307354	NA	NA	NA	NA	NA
Q80Y44	Ddx10	Probable ATP-dependent RNA helicase DDX10	INVNEITR	TRUE	_INVNEITR_.2	_INVNEITR_	479.769	0	NA	NA	NA	NA	121.07	NA	NA	NA	NA	NA	NA	NA
Q80Y44	Ddx10	Probable ATP-dependent RNA helicase DDX10	KPEWQVER	TRUE	_KPEWQVER_.2	_KPEWQVER_	536.283	1	NA	NA	66.8405	206.843	NA	28.6651	279.133	NA	NA	120.414	NA	NA
Q80Y44	Ddx10	Probable ATP-dependent RNA helicase DDX10	LQEEDKFDKEEYR	TRUE	_LQEEDKFDKEEYR_.3	_LQEEDKFDKEEYR_	576.941	2	15.851	12.3937	20.4985	41.0564	387.945	NA	61.5228	114.066	NA	NA	159.394	NA
Q80Y44	Ddx10	Probable ATP-dependent RNA helicase DDX10	LSLKDPEYVWVHEK	TRUE	_LSLKDPEYVWVHEK_.3	_LSLKDPEYVWVHEK_	581.642	1	NA	NA	NA	NA	82.1124	NA	50.2569	55.8666	NA	NA	NA	NA
Q80Y44	Ddx10	Probable ATP-dependent RNA helicase DDX10	MEVYNEFVR	TRUE	_MEVYNEFVR_.2	_MEVYNEFVR_	593.782	0	3.46178	NA	NA	11.5263	39.2762	12.4244	58.3012	NA	NA	22.0003	NA	NA
Q80Y44	Ddx10	Probable ATP-dependent RNA helicase DDX10	NNTEDDDVRPR	TRUE	_NNTEDDDVRPR_.2	_NNTEDDDVRPR_	665.803	1	16.3078	9.6999	20.6421	16.6276	181.251	8.39662	25.5969	31.0405	6.44127	16.5619	68.6685	2.04109
Q80Y44	Ddx10	Probable ATP-dependent RNA helicase DDX10	QTIGLALQGK	TRUE	_QTIGLALQGK_.2	_QTIGLALQGK_	514.809	0	19.6345	13.5935	21.0464	31.3915	124.302	12.2582	125.606	103.511	21.2625	38.708	126.414	NA
Q80Y44	Ddx10	Probable ATP-dependent RNA helicase DDX10	QTLLFSATQTK	TRUE	_QTLLFSATQTK_.2	_QTLLFSATQTK_	619.343	0	35.5583	12.8797	17.5889	56.3473	19.1535	34.2855	485.93	260.478	41.9531	50.158	502.071	27.1673
Q80Y44	Ddx10	Probable ATP-dependent RNA helicase DDX10	TVASLGQGTRPDPVR	TRUE	_TVASLGQGTRPDPVR_.3	_TVASLGQGTRPDPVR_	518.618	1	NA	NA	NA	NA	206.207	NA	NA	NA	NA	5.59513	NA	NA
Q80Y55	Bsdc1	BSD domain-containing protein 1	AEGEDVGWWR	TRUE	_[Acetyl (Protein N-term)]AEGEDVGWWR_.2	_[Acetyl (Protein N-term)]AEGEDVGWWR_	623.778	0	NA	NA	NA	NA	87.0667	NA	101.55	108.666	NA	NA	152.147	NA
Q80Y55	Bsdc1	BSD domain-containing protein 1	ASGPEPRPPAR	TRUE	_ASGPEPRPPAR_.2	_ASGPEPRPPAR_	567.804	1	NA	1.72759	1.69988	11.9427	91.4404	NA	31.2606	38.3014	3.42287	19.6605	59.1873	NA
Q80Y55	Bsdc1	BSD domain-containing protein 1	EEVPTDLR	TRUE	_EEVPTDLR_.2	_EEVPTDLR_	479.746	0	450.378	492.58	395.746	942.645	167.439	NA	NA	1971.49	NA	NA	2768.3	NA
Q80Y55	Bsdc1	BSD domain-containing protein 1	GSSTDISEDWEK	TRUE	_GSSTDISEDWEK_.2	_GSSTDISEDWEK_	677.294	0	NA	NA	5.41381	14.3435	NA	6.69418	15.4253	37.9738	8.56389	12.1945	19.3308	NA
Q80Y55	Bsdc1	BSD domain-containing protein 1	LATEGSSGATEK	TRUE	_LATEGSSGATEK_.2	_LATEGSSGATEK_	575.783	0	NA	NA	NA	16.5377	NA	NA	101.761	87.006	23.5884	18.3764	56.2955	NA
Q80Y55	Bsdc1	BSD domain-containing protein 1	SWLQQSYQAVK	TRUE	_SWLQQSYQAVK_.2	_SWLQQSYQAVK_	669.346	0	NA	NA	NA	NA	NA	NA	NA	NA	8.55283	13.2813	NA	NA
Q80Y55	Bsdc1	BSD domain-containing protein 1	VETLREEVPTDLR	TRUE	_VETLREEVPTDLR_.2	_VETLREEVPTDLR_	778.918	1	NA	NA	NA	NA	NA	NA	NA	NA	NA	NA	16.324	NA
Q80Y55	Bsdc1	BSD domain-containing protein 1	VFELNSDSGK	TRUE	_VFELNSDSGK_.2	_VFELNSDSGK_	548.269	0	NA	NA	NA	NA	41.9426	59.3034	340.295	52.9425	11.8774	NA	NA	81.8287
Q80Y55	Bsdc1	BSD domain-containing protein 1	VHQLEQEQAR	TRUE	_VHQLEQEQAR_.2	_VHQLEQEQAR_	619.318	0	NA	6.2337	NA	7.69273	136.599	NA	142.696	144.071	NA	NA	145.041	4.84463
Q80Y56	Rbsn	Rabenosyn-5	EQEQFLAASLQTR	TRUE	_EQEQFLAASLQTR_.2	_EQEQFLAASLQTR_	760.889	0	NA	NA	NA	16.9559	90.2693	NA	47.0199	59.8983	8.34376	56.5172	48.657	26.749
Q80Y56	Rbsn	Rabenosyn-5	EQFEELKK	TRUE	_EQFEELKK_.2	_EQFEELKK_	525.777	1	NA	3.41953	NA	9.89635	20.5024	NA	10.4758	24.2972	NA	0.304503	19.4702	NA
Q80Y56	Rbsn	Rabenosyn-5	EVIPFQLEASR	TRUE	_EVIPFQLEASR_.2	_EVIPFQLEASR_	644.848	0	NA	NA	NA	28.0845	365.598	20.4337	277.689	229.775	21.1483	47.4586	257.966	18.8394
Q80Y56	Rbsn	Rabenosyn-5	IDHYVVEVNK	TRUE	_IDHYVVEVNK_.2	_IDHYVVEVNK_	608.322	0	6.66266	NA	NA	16.0645	59.5446	21.2733	58.5276	38.6035	9.13356	NA	46.4898	11.7516
Q80Y56	Rbsn	Rabenosyn-5	ILTLGLNQDPSPHPNTLR	TRUE	_ILTLGLNQDPSPHPNTLR_.3	_ILTLGLNQDPSPHPNTLR_	662.697	0	NA	NA	NA	NA	18.6693	NA	NA	23.415	NA	NA	34.1307	NA
Q80Y56	Rbsn	Rabenosyn-5	LLGLMSLPTK	TRUE	_LLGLMSLPTK_.2	_LLGLMSLPTK_	536.825	0	NA	NA	NA	NA	42.6508	NA	32.1235	44.2435	NA	10.7892	54.94	NA
Q80Y56	Rbsn	Rabenosyn-5	MAASLNAGETTYNLEHANDLR	TRUE	_M[Oxidation (M)]AASLNAGETTYNLEHANDLR_.3	_M[Oxidation (M)]AASLNAGETTYNLEHANDLR_	769.694	0	NA	NA	NA	NA	13.3022	NA	12.7381	10.3361	NA	NA	19.297	NA
Q80Y56	Rbsn	Rabenosyn-5	MDEVEVLTENLR	TRUE	_M[Oxidation (M)]DEVEVLTENLR_.2	_M[Oxidation (M)]DEVEVLTENLR_	732.356	0	NA	NA	NA	NA	109.064	NA	36.7095	44.5141	NA	NA	NA	NA
Q80Y56	Rbsn	Rabenosyn-5	MDEVEVLTENLR	TRUE	_MDEVEVLTENLR_.2	_MDEVEVLTENLR_	724.359	0	NA	NA	NA	NA	109.064	NA	36.7095	44.5141	NA	NA	NA	NA
Q80Y56	Rbsn	Rabenosyn-5	QLQDEYDQQQTEK	TRUE	_QLQDEYDQQQTEK_.2	_QLQDEYDQQQTEK_	826.874	0	6.62832	8.92017	2.08993	13.1052	96.5502	2.77396	40.2974	44.1938	10.8676	20.0039	89.9505	5.5367
Q80Y56	Rbsn	Rabenosyn-5	VYELIDALSK	TRUE	_VYELIDALSK_.2	_VYELIDALSK_	575.821	0	NA	NA	NA	29.3673	318.255	7.61792	258.251	283.133	16.2204	50.4511	428.441	11.0338
Q80Y81	Elac2	Zinc phosphodiesterase ELAC protein 2	AALLTQQADSPEDR	TRUE	_AALLTQQADSPEDR_.2	_AALLTQQADSPEDR_	757.876	0	10.5518	10.6759	15.483	45.4898	135.138	10.8024	36.996	62.0303	13.0933	25.9465	55.3188	5.51579
Q80Y81	Elac2	Zinc phosphodiesterase ELAC protein 2	AALLTQQADSPEDREPQQK	TRUE	_AALLTQQADSPEDREPQQK_.3	_AALLTQQADSPEDREPQQK_	709.022	1	4.51329	12.4483	38.0297	104.59	819.927	2.44027	185.277	166.421	37.1136	55.6356	249.727	NA
Q80Y81	Elac2	Zinc phosphodiesterase ELAC protein 2	ALFAGDIEEMVER	TRUE	_ALFAGDIEEMVER_.2	_ALFAGDIEEMVER_	740.361	0	NA	NA	NA	NA	38.0533	NA	NA	NA	NA	NA	NA	NA
Q80Y81	Elac2	Zinc phosphodiesterase ELAC protein 2	EEGSTLSVPTVR	TRUE	_EEGSTLSVPTVR_.2	_EEGSTLSVPTVR_	637.833	0	67.6014	68.2333	100.79	259.36	645.798	160.923	444.834	422.798	88.0048	157.061	456.244	73.4186
Q80Y81	Elac2	Zinc phosphodiesterase ELAC protein 2	ELGLPVGTAAIAPIIAAVK	TRUE	_ELGLPVGTAAIAPIIAAVK_.2	_ELGLPVGTAAIAPIIAAVK_	902.551	0	NA	NA	NA	NA	NA	NA	NA	NA	NA	NA	NA	0.0886002
Q80Y81	Elac2	Zinc phosphodiesterase ELAC protein 2	GAEVSNTTLER	TRUE	_GAEVSNTTLER_.2	_GAEVSNTTLER_	588.796	0	75.227	31.367	67.4473	129.029	162.071	81.8305	263.875	234.01	59.4033	95.733	253.208	53.4961
Q80Y81	Elac2	Zinc phosphodiesterase ELAC protein 2	GIELAVRPHSAPEYK	TRUE	_GIELAVRPHSAPEYK_.3	_GIELAVRPHSAPEYK_	556.302	1	NA	NA	NA	NA	NA	NA	24.7227	57.2883	NA	NA	111.674	3.53159
Q80Y81	Elac2	Zinc phosphodiesterase ELAC protein 2	HYGQQIDR	TRUE	_HYGQQIDR_.2	_HYGQQIDR_	508.749	0	5.3565	NA	1.87797	8.35613	241.673	NA	69.7098	70.5178	NA	NA	48.7107	NA
Q80Y81	Elac2	Zinc phosphodiesterase ELAC protein 2	IPLFSPDFNEK	TRUE	_IPLFSPDFNEK_.2	_IPLFSPDFNEK_	653.838	0	11.0956	NA	3.94831	96.1038	1049.2	34.6907	408.099	312.291	22.6087	86.4698	397.541	34.3283
Q80Y81	Elac2	Zinc phosphodiesterase ELAC protein 2	LDNIFLTR	TRUE	_LDNIFLTR_.2	_LDNIFLTR_	496.282	0	58.4254	29.2679	52.4535	198.696	227.799	NA	NA	6.39144	NA	NA	NA	NA
Q80Y81	Elac2	Zinc phosphodiesterase ELAC protein 2	NVQENPAPAEK	TRUE	_NVQENPAPAEK_.2	_NVQENPAPAEK_	598.799	0	38.5336	7.26594	30.727	106.853	227.301	56.9913	153.013	118.551	15.2395	56.2384	104.765	17.4612
Q80Y81	Elac2	Zinc phosphodiesterase ELAC protein 2	NVQENPAPAEKR	TRUE	_NVQENPAPAEKR_.2	_NVQENPAPAEKR_	676.849	1	NA	NA	NA	NA	55.974	NA	NA	12.2112	NA	NA	12.0024	NA
Q80Y81	Elac2	Zinc phosphodiesterase ELAC protein 2	NVSSTLVNLSPDK	TRUE	_NVSSTLVNLSPDK_.2	_NVSSTLVNLSPDK_	687.367	0	10.3116	9.31108	12.9126	71.42	74.4935	36.6142	148.076	118.122	27.9262	56.7647	117	21.502
Q80Y81	Elac2	Zinc phosphodiesterase ELAC protein 2	PFQPLLVVAPTQLR	TRUE	_PFQPLLVVAPTQLR_.2	_PFQPLLVVAPTQLR_	789.972	0	NA	NA	NA	0.246029	90.8543	2.7379	12.4688	21.8561	0.510981	14.7975	39.1798	1.57466
Q80Y81	Elac2	Zinc phosphodiesterase ELAC protein 2	SQYPEIVFLGTGSAIPMK	TRUE	_SQYPEIVFLGTGSAIPMK_.2	_SQYPEIVFLGTGSAIPMK_	969.506	0	NA	NA	NA	NA	9.54755	NA	NA	NA	NA	NA	NA	NA
Q80Y81	Elac2	Zinc phosphodiesterase ELAC protein 2	THSTTSQAINVGMR	TRUE	_THSTTSQAINVGM[Oxidation (M)]R_.3	_THSTTSQAINVGM[Oxidation (M)]R_	506.916	0	1.84943	NA	NA	4.91917	58.6402	1.53931	9.16317	NA	NA	NA	11.6789	NA
Q80Y81	Elac2	Zinc phosphodiesterase ELAC protein 2	THSTTSQAINVGMR	TRUE	_THSTTSQAINVGMR_.2	_THSTTSQAINVGMR_	751.873	0	1.84943	NA	NA	4.91917	58.6402	1.53931	9.16317	NA	NA	NA	11.6789	NA
Q80Y81	Elac2	Zinc phosphodiesterase ELAC protein 2	VGIAFDHMK	TRUE	_VGIAFDHMK_.2	_VGIAFDHMK_	509.263	0	10.5089	4.26507	16.6716	44.0058	0.55164	13.5034	11.4799	54.4644	NA	6.33675	35.2463	0.875085
Q80Y81	Elac2	Zinc phosphodiesterase ELAC protein 2	YQQWMER	TRUE	_YQQWM[Oxidation (M)]ER_.2	_YQQWM[Oxidation (M)]ER_	528.732	0	12.3585	17.9366	22.3466	38.954	110.197	31.6126	93.534	111.474	NA	12.6514	104.286	2.27354
Q80Y81	Elac2	Zinc phosphodiesterase ELAC protein 2	YQQWMER	TRUE	_YQQWMER_.2	_YQQWMER_	520.735	0	12.3585	17.9366	22.3466	38.954	110.197	31.6126	93.534	111.474	NA	12.6514	104.286	2.27354
Q80Y84	Kdm5b	Lysine-specific demethylase 5B	ALIEESEMK	TRUE	_ALIEESEMK_.2	_ALIEESEMK_	525.263	0	20.0067	32.7661	36.7223	36.4922	NA	40.5779	184.869	160.103	56.0462	56.6557	191.738	55.7151
Q80Y98	Ddhd2	Phospholipase DDHD2	DLQEMGIPLGPR	TRUE	_DLQEM[Oxidation (M)]GIPLGPR_.2	_DLQEM[Oxidation (M)]GIPLGPR_	671.345	0	NA	3.80179	NA	9.18049	32.5726	12.5711	271.742	127.569	NA	NA	41.1667	NA
Q80Y98	Ddhd2	Phospholipase DDHD2	DLQEMGIPLGPR	TRUE	_DLQEMGIPLGPR_.2	_DLQEMGIPLGPR_	663.348	0	NA	3.80179	NA	9.18049	32.5726	12.5711	271.742	127.569	NA	NA	41.1667	NA
Q80Y98	Ddhd2	Phospholipase DDHD2	EEAPISVGMLNGGQR	TRUE	_EEAPISVGM[Oxidation (M)]LNGGQR_.2	_EEAPISVGM[Oxidation (M)]LNGGQR_	787.386	0	NA	NA	NA	NA	32.853	7.13774	44.5997	71.8036	14.6838	50.3577	47.3978	NA
Q80Y98	Ddhd2	Phospholipase DDHD2	EEAPISVGMLNGGQR	TRUE	_EEAPISVGMLNGGQR_.2	_EEAPISVGMLNGGQR_	779.388	0	NA	NA	NA	NA	32.853	7.13774	44.5997	71.8036	14.6838	50.3577	47.3978	NA
Q80Y98	Ddhd2	Phospholipase DDHD2	EIIVLHNPK	TRUE	_EIIVLHNPK_.2	_EIIVLHNPK_	531.819	0	NA	16.4171	8.04203	38.8514	11.6035	26.7172	114.066	87.1742	34.167	59.6894	161.385	24.8354
Q80Y98	Ddhd2	Phospholipase DDHD2	GDASTLEEDLKK	TRUE	_GDASTLEEDLKK_.2	_GDASTLEEDLKK_	653.33	1	NA	NA	NA	5.06415	NA	NA	38.6457	52.1545	3.80282	NA	64.5774	NA
Q80Y98	Ddhd2	Phospholipase DDHD2	ILNHFSAR	TRUE	_ILNHFSAR_.2	_ILNHFSAR_	479.267	0	NA	NA	NA	NA	47.917	NA	5.58089	61.9817	NA	NA	82.1035	NA
Q80Y98	Ddhd2	Phospholipase DDHD2	IYTLFLQR	TRUE	_IYTLFLQR_.2	_IYTLFLQR_	527.308	0	NA	NA	NA	NA	92.9407	NA	157.311	89.7524	24.4748	14.365	71.4396	7.8953
Q80Y98	Ddhd2	Phospholipase DDHD2	SNEANTEEPPVEVK	TRUE	_SNEANTEEPPVEVK_.2	_SNEANTEEPPVEVK_	771.868	0	8.94501	9.29357	11.0542	11.2625	110.775	6.28648	120.573	145.777	23.7467	27.8109	93.8354	12.2485
Q80Y98	Ddhd2	Phospholipase DDHD2	YAVYWDELPSEVR	TRUE	_YAVYWDELPSEVR_.2	_YAVYWDELPSEVR_	813.894	0	NA	NA	NA	NA	52.5519	NA	22.324	16.7152	NA	NA	NA	NA
Q80Y98	Ddhd2	Phospholipase DDHD2	YDVHLGER	TRUE	_YDVHLGER_.2	_YDVHLGER_	494.746	0	14.8287	13.7084	15.0736	34.9596	186.433	NA	NA	26.4949	NA	NA	124.089	NA
Q80YA3	Ddhd1	Phospholipase DDHD1	APSISQTPALK	TRUE	_APSISQTPALK_.2	_APSISQTPALK_	556.819	0	6.92213	8.08263	2.86573	30.639	47.6121	NA	40.3547	51.5152	40.5579	24.6356	47.3475	NA
Q80YA3	Ddhd1	Phospholipase DDHD1	ASILGAASIGK	TRUE	_ASILGAASIGK_.2	_ASILGAASIGK_	494.295	0	NA	NA	NA	NA	NA	NA	19.7212	26.8098	NA	NA	20.2693	NA
Q80YA3	Ddhd1	Phospholipase DDHD1	DDSLVELEHR	TRUE	_DDSLVELEHR_.2	_DDSLVELEHR_	606.796	0	NA	NA	NA	28.6707	121.198	11.4015	70.7228	93.6706	NA	27.5204	129.244	NA
Q80YA3	Ddhd1	Phospholipase DDHD1	HLLDELYITKR	TRUE	_HLLDELYITKR_.2	_HLLDELYITKR_	700.898	1	NA	NA	NA	NA	NA	NA	40.8677	74.4601	12.1393	NA	65.19	NA
Q80YA7	Dpp8	Dipeptidyl peptidase 8	ENTLFYSEIPK	TRUE	_ENTLFYSEIPK_.2	_ENTLFYSEIPK_	670.84	0	NA	NA	NA	NA	NA	NA	243.78	133.606	37.0645	52.4819	114.214	NA
Q80YA7	Dpp8	Dipeptidyl peptidase 8	HGSNIWVDEAR	TRUE	_HGSNIWVDEAR_.2	_HGSNIWVDEAR_	642.31	0	NA	NA	NA	NA	216.057	NA	520.844	515.026	NA	NA	493.261	NA
Q80YA7	Dpp8	Dipeptidyl peptidase 8	ITYVHNELANMEEDPR	TRUE	_ITYVHNELANM[Oxidation (M)]EEDPR_.3	_ITYVHNELANM[Oxidation (M)]EEDPR_	649.635	0	NA	NA	NA	NA	NA	NA	14.6818	NA	NA	0.591628	9.30965	NA
Q80YA7	Dpp8	Dipeptidyl peptidase 8	KLVYFEGTK	TRUE	_KLVYFEGTK_.2	_KLVYFEGTK_	542.805	1	NA	NA	NA	NA	119.523	NA	167.19	165.531	NA	34.4948	138.18	24.3919
Q80YA7	Dpp8	Dipeptidyl peptidase 8	LEPFYVER	TRUE	_LEPFYVER_.2	_LEPFYVER_	526.774	0	NA	NA	NA	NA	NA	NA	32.8627	25.2348	29.6726	34.9095	NA	NA
Q80YA7	Dpp8	Dipeptidyl peptidase 8	LSSPEDDPVHK	TRUE	_LSSPEDDPVHK_.2	_LSSPEDDPVHK_	612.299	0	21.868	NA	11.54	38.8478	174.786	7.88792	145.689	178.444	39.7096	31.997	175.567	17.0099
Q80YA7	Dpp8	Dipeptidyl peptidase 8	VYYLAMSGENR	TRUE	_VYYLAM[Oxidation (M)]SGENR_.2	_VYYLAM[Oxidation (M)]SGENR_	659.808	0	9.93908	NA	NA	NA	NA	NA	105.744	NA	11.6348	21.1798	55.6752	12.6234
Q80YA7	Dpp8	Dipeptidyl peptidase 8	YHGYMMAK	TRUE	_YHGYMMAK_.2	_YHGYMMAK_	500.723	0	NA	NA	NA	NA	NA	NA	NA	NA	NA	7.39644	NA	NA
Q80YD1	Supv3l1	ATP-dependent RNA helicase SUPV3L1, mitochondrial	ATEPLSPSDKELPLASR	TRUE	_ATEPLSPSDKELPLASR_.3	_ATEPLSPSDKELPLASR_	604.323	1	NA	NA	1.65149	22.3826	197.994	NA	23.042	20.7804	NA	4.72565	73.0192	NA
Q80YD1	Supv3l1	ATP-dependent RNA helicase SUPV3L1, mitochondrial	ELEPITTSQALQIAGR	TRUE	_ELEPITTSQALQIAGR_.2	_ELEPITTSQALQIAGR_	863.97	0	NA	NA	NA	NA	279.97	NA	60.0614	79.5512	NA	32.171	82.6174	8.43638
Q80YD1	Supv3l1	ATP-dependent RNA helicase SUPV3L1, mitochondrial	EWLTQQPEHSR	TRUE	_EWLTQQPEHSR_.2	_EWLTQQPEHSR_	705.842	0	27.1117	16.3893	19.08	74.8328	451.457	33.4642	70.2688	108.563	15.0327	NA	187.21	NA
Q80YD1	Supv3l1	ATP-dependent RNA helicase SUPV3L1, mitochondrial	FIDMFPDSSLVR	TRUE	_FIDM[Oxidation (M)]FPDSSLVR_.2	_FIDM[Oxidation (M)]FPDSSLVR_	721.853	0	NA	NA	NA	9.1616	140.561	NA	96.3388	52.6423	NA	33.1069	58.4656	12.1058
Q80YD1	Supv3l1	ATP-dependent RNA helicase SUPV3L1, mitochondrial	FIDMFPDSSLVR	TRUE	_FIDMFPDSSLVR_.2	_FIDMFPDSSLVR_	713.855	0	NA	NA	NA	9.1616	140.561	NA	96.3388	52.6423	NA	33.1069	58.4656	12.1058
Q80YD1	Supv3l1	ATP-dependent RNA helicase SUPV3L1, mitochondrial	IIFHSGPTNSGK	TRUE	_IIFHSGPTNSGK_.2	_IIFHSGPTNSGK_	629.333	0	NA	NA	NA	NA	8.13278	NA	NA	NA	NA	NA	NA	NA
Q80YD1	Supv3l1	ATP-dependent RNA helicase SUPV3L1, mitochondrial	IPPNWYPEAR	TRUE	_IPPNWYPEAR_.2	_IPPNWYPEAR_	621.817	0	15.234	33.5968	13.5486	389.197	395.373	NA	402.549	265.099	NA	100.685	227.787	NA
Q80YD1	Supv3l1	ATP-dependent RNA helicase SUPV3L1, mitochondrial	LLAHEIFEK	TRUE	_LLAHEIFEK_.2	_LLAHEIFEK_	550.311	0	NA	NA	NA	NA	127.412	22.6551	NA	NA	NA	NA	NA	NA
Q80YD1	Supv3l1	ATP-dependent RNA helicase SUPV3L1, mitochondrial	LLNLESLPSGDQSR	TRUE	_LLNLESLPSGDQSR_.2	_LLNLESLPSGDQSR_	764.902	0	NA	55.2711	NA	321.904	1382.86	351.25	676.902	504.525	298.143	954.82	1035.56	298.678
Q80YD1	Supv3l1	ATP-dependent RNA helicase SUPV3L1, mitochondrial	LSADYGLDAR	TRUE	_LSADYGLDAR_.2	_LSADYGLDAR_	540.77	0	21.6483	NA	NA	104.897	223.005	NA	71.4351	NA	41.8604	NA	129.217	NA
Q80YD1	Supv3l1	ATP-dependent RNA helicase SUPV3L1, mitochondrial	LVQQGLLTADMLR	TRUE	_LVQQGLLTADMLR_.2	_LVQQGLLTADMLR_	729.411	0	NA	NA	NA	4.75479	423.378	8.53988	86.5148	138.338	NA	NA	111.229	11.6732
Q80YD6	Sergef	Secretion-regulating guanine nucleotide exchange factor	AVFLPLPQR	TRUE	_AVFLPLPQR_.2	_AVFLPLPQR_	520.816	0	0.382771	NA	NA	1.20728	34.5346	NA	8.8291	15.0978	0.0957069	2.51267	9.89768	NA
Q80YD6	Sergef	Secretion-regulating guanine nucleotide exchange factor	IEAHYFQDEK	TRUE	_IEAHYFQDEK_.2	_IEAHYFQDEK_	640.301	0	NA	NA	NA	NA	NA	NA	NA	28.8591	NA	NA	40.5008	NA
Q80YD6	Sergef	Secretion-regulating guanine nucleotide exchange factor	LEGETISDLNPDR	TRUE	_LEGETISDLNPDR_.2	_LEGETISDLNPDR_	729.857	0	NA	NA	NA	NA	7.28102	NA	19.2252	22.6187	NA	NA	17.0377	NA
Q80YE7	Dapk1	Death-associated protein kinase 1	DLSSGTMVDIPALIK	TRUE	_DLSSGTM[Oxidation (M)]VDIPALIK_.2	_DLSSGTM[Oxidation (M)]VDIPALIK_	788.419	0	NA	NA	NA	NA	NA	NA	21.6082	15.9911	NA	NA	16.0664	NA
Q80YE7	Dapk1	Death-associated protein kinase 1	EGETPLLTASAR	TRUE	_EGETPLLTASAR_.2	_EGETPLLTASAR_	622.828	0	NA	NA	NA	NA	NA	NA	98.5631	67.8737	NA	9.8878	60.3116	NA
Q80YE7	Dapk1	Death-associated protein kinase 1	GLFIQQLRPTQNLQPR	TRUE	_GLFIQQLRPTQNLQPR_.3	_GLFIQQLRPTQNLQPR_	637.03	1	NA	NA	NA	NA	18.5957	NA	25.0188	22.8052	NA	6.01963	9.96461	NA
Q80YE7	Dapk1	Death-associated protein kinase 1	IISTLPSWR	TRUE	_IISTLPSWR_.2	_IISTLPSWR_	536.811	0	NA	NA	NA	NA	60.3338	NA	93.3495	79.052	NA	NA	NA	NA
Q80YE7	Dapk1	Death-associated protein kinase 1	LFVLDAGASGSK	TRUE	_LFVLDAGASGSK_.2	_LFVLDAGASGSK_	582.817	0	NA	NA	NA	NA	NA	NA	122.041	NA	NA	NA	NA	NA
Q80YN3	Bcas1	Breast carcinoma-amplified sequence 1 homolog	ANFTPQETR	TRUE	_ANFTPQETR_.2	_ANFTPQETR_	532.262	0	106.316	77.9731	145.427	447.521	576.538	NA	184.952	182.738	40.8009	134.034	1018.88	NA
Q80YN3	Bcas1	Breast carcinoma-amplified sequence 1 homolog	DTENSPTTSANLK	TRUE	_DTENSPTTSANLK_.2	_DTENSPTTSANLK_	689.328	0	NA	NA	7.17363	37.8562	94.1564	12.256	24.0195	37.0384	NA	33.7979	103.491	3.71194
Q80YN3	Bcas1	Breast carcinoma-amplified sequence 1 homolog	GNQMSVPLR	TRUE	_GNQMSVPLR_.2	_GNQMSVPLR_	501.263	0	NA	NA	NA	NA	NA	NA	42.6791	NA	15.9068	8.13881	NA	NA
Q80YN3	Bcas1	Breast carcinoma-amplified sequence 1 homolog	HKDTENSPTTSANLK	TRUE	_HKDTENSPTTSANLK_.3	_HKDTENSPTTSANLK_	548.273	1	NA	NA	NA	NA	28.4137	NA	NA	NA	NA	NA	NA	NA
Q80YN3	Bcas1	Breast carcinoma-amplified sequence 1 homolog	MSDAQVQTDPVSIGPVGK	TRUE	_M[Oxidation (M)]SDAQVQTDPVSIGPVGK_.2	_M[Oxidation (M)]SDAQVQTDPVSIGPVGK_	922.957	0	4.19414	5.00354	5.76887	64.6551	240.321	26.4704	31.5491	102.934	13.3495	54.638	182.261	15.0639
Q80YN3	Bcas1	Breast carcinoma-amplified sequence 1 homolog	MSDAQVQTDPVSIGPVGK	TRUE	_MSDAQVQTDPVSIGPVGK_.2	_MSDAQVQTDPVSIGPVGK_	914.959	0	4.19414	5.00354	5.76887	64.6551	240.321	26.4704	31.5491	102.934	13.3495	54.638	182.261	15.0639
Q80YN3	Bcas1	Breast carcinoma-amplified sequence 1 homolog	TLVSPNKTETK	TRUE	_TLVSPNKTETK_.2	_TLVSPNKTETK_	609.34	1	10.9723	NA	3.0003	31.0931	109.315	6.97052	46.1441	99.1877	17.3418	33.8748	52.9788	3.38938
Q80YN3	Bcas1	Breast carcinoma-amplified sequence 1 homolog	TPSPPEPEPAGTAQK	TRUE	_TPSPPEPEPAGTAQK_.2	_TPSPPEPEPAGTAQK_	753.875	0	NA	27.094	25.3663	124.94	696.544	61.3368	81.8811	238.295	46.7685	89.9766	493.656	54.2434
Q80YQ2	Med23	Mediator of RNA polymerase II transcription subunit 23	DLFEPQTALLR	TRUE	_DLFEPQTALLR_.2	_DLFEPQTALLR_	651.856	0	NA	NA	NA	NA	38.0434	NA	31.5709	38.4654	NA	NA	NA	NA
Q80YQ2	Med23	Mediator of RNA polymerase II transcription subunit 23	DVGNALLNVVLK	TRUE	_DVGNALLNVVLK_.2	_DVGNALLNVVLK_	627.874	0	NA	NA	NA	NA	NA	NA	NA	NA	NA	4.0433	NA	0.344488
Q80YQ2	Med23	Mediator of RNA polymerase II transcription subunit 23	FLELLPVSK	TRUE	_FLELLPVSK_.2	_FLELLPVSK_	523.318	0	NA	NA	NA	NA	48.9866	NA	26.5871	33.4612	NA	9.61395	51.0426	NA
Q80YQ2	Med23	Mediator of RNA polymerase II transcription subunit 23	FLTEALLPVVK	TRUE	_FLTEALLPVVK_.2	_FLTEALLPVVK_	615.379	0	NA	NA	1.00332	NA	20.2771	NA	8.42544	2.58818	NA	2.51317	11.0339	2.15383
Q80YQ2	Med23	Mediator of RNA polymerase II transcription subunit 23	LITALGSSEVQPQFTR	TRUE	_LITALGSSEVQPQFTR_.2	_LITALGSSEVQPQFTR_	873.973	0	4.71913	NA	NA	0.921218	160.197	7.06473	130.71	150.958	12.9941	45.2793	140.471	18.1121
Q80YQ2	Med23	Mediator of RNA polymerase II transcription subunit 23	NVEEEYRK	TRUE	_NVEEEYRK_.2	_NVEEEYRK_	533.762	1	NA	NA	7.03269	15.8347	195.49	NA	97.8968	91.438	NA	9.86729	103.26	NA
Q80YQ2	Med23	Mediator of RNA polymerase II transcription subunit 23	QNNVPQESR	TRUE	_QNNVPQESR_.2	_QNNVPQESR_	536.263	0	NA	NA	NA	NA	NA	NA	71.2994	67.3933	7.36499	8.45735	51.6968	NA
Q80YQ2	Med23	Mediator of RNA polymerase II transcription subunit 23	SSVALAPALVETYSR	TRUE	_SSVALAPALVETYSR_.2	_SSVALAPALVETYSR_	782.422	0	NA	NA	NA	NA	63.8648	NA	31.9001	NA	NA	NA	48.5178	5.72582
Q80YQ2	Med23	Mediator of RNA polymerase II transcription subunit 23	TVLSAESEELNR	TRUE	_TVLSAESEELNR_.2	_TVLSAESEELNR_	674.341	0	6.71616	17.1668	8.74561	39.1849	108.455	15.4761	111.338	82.8128	11.6945	16.1316	125.319	14.6915
Q80YQ2	Med23	Mediator of RNA polymerase II transcription subunit 23	YVLEQPYSR	TRUE	_YVLEQPYSR_.2	_YVLEQPYSR_	577.796	0	NA	NA	NA	45.0705	522.25	14.5017	120.128	246.593	27.2143	49.6329	214.603	16.4595
Q80YR3	Skida1	SKI/DACH domain-containing protein 1	KHHCDLEELR	TRUE	_KHHCDLEELR_.2	_KHHCDLEELR_	640.314	1	6.31554	4.25738	NA	21.2813	NA	NA	40.4415	NA	15.0974	14.243	61.7321	NA
Q80YR4	Znf598	E3 ubiquitin-protein ligase ZNF598	AALEAVAAPER	TRUE	_AALEAVAAPER_.2	_AALEAVAAPER_	549.301	0	67.3788	60.2345	48.5383	120.579	212.225	NA	218.547	NA	90.2597	112.28	NA	NA
Q80YR4	Znf598	E3 ubiquitin-protein ligase ZNF598	ASVAAQQQEETQR	TRUE	_ASVAAQQQEETQR_.2	_ASVAAQQQEETQR_	723.353	0	5.34669	3.72867	6.97824	31.1802	439.731	18.0888	75.345	127.336	11.6709	38.8728	152.942	15.46
Q80YR4	Znf598	E3 ubiquitin-protein ligase ZNF598	DDDFPSLQAIAR	TRUE	_DDDFPSLQAIAR_.2	_DDDFPSLQAIAR_	674.331	0	5.35648	NA	NA	33.0806	731.661	22.1918	281.592	423.391	22.6157	60.2046	332.052	19.6365
Q80YR4	Znf598	E3 ubiquitin-protein ligase ZNF598	DLLGESFQK	TRUE	_DLLGESFQK_.2	_DLLGESFQK_	518.769	0	NA	NA	NA	NA	NA	NA	NA	55.1907	NA	NA	312.645	NA
Q80YR4	Znf598	E3 ubiquitin-protein ligase ZNF598	EEEDREVAAAIR	TRUE	_EEEDREVAAAIR_.2	_EEEDREVAAAIR_	694.344	1	6.01517	NA	4.65868	NA	30.0517	NA	NA	8.94894	NA	NA	30.1366	NA
Q80YR4	Znf598	E3 ubiquitin-protein ligase ZNF598	GGPAPVDEEDSGGLTVQGLR	TRUE	_GGPAPVDEEDSGGLTVQGLR_.2	_GGPAPVDEEDSGGLTVQGLR_	977.479	0	NA	NA	NA	NA	33.3782	NA	12.6959	13.3283	NA	NA	NA	NA
Q80YR4	Znf598	E3 ubiquitin-protein ligase ZNF598	GNLPTPGSQAVVGGSQPPR	TRUE	_GNLPTPGSQAVVGGSQPPR_.2	_GNLPTPGSQAVVGGSQPPR_	909.977	0	NA	NA	0.143578	32.9241	145.871	7.75501	30.977	58.4122	11.693	19.5415	38.7344	NA
Q80YR4	Znf598	E3 ubiquitin-protein ligase ZNF598	KGGPAPVDEEDSGGLTVQGLR	TRUE	_KGGPAPVDEEDSGGLTVQGLR_.3	_KGGPAPVDEEDSGGLTVQGLR_	694.687	1	NA	NA	NA	NA	67.8733	NA	10.3571	26.5443	NA	3.05032	34.5613	NA
Q80YR4	Znf598	E3 ubiquitin-protein ligase ZNF598	KGNLPTPGSQAVVGGSQPPR	TRUE	_KGNLPTPGSQAVVGGSQPPR_.3	_KGNLPTPGSQAVVGGSQPPR_	649.685	1	NA	NA	NA	58.9244	NA	21.4203	140.065	123.924	41.0833	31.0593	48.4453	11.8735
Q80YR4	Znf598	E3 ubiquitin-protein ligase ZNF598	MQGDPDDTSHR	TRUE	_M[Oxidation (M)]QGDPDDTSHR_.2	_M[Oxidation (M)]QGDPDDTSHR_	637.757	0	0.6172	NA	8.32858	8.37645	80.9428	4.25517	34.9444	52.7447	NA	NA	33.7567	NA
Q80YR4	Znf598	E3 ubiquitin-protein ligase ZNF598	MQGDPDDTSHR	TRUE	_MQGDPDDTSHR_.2	_MQGDPDDTSHR_	629.759	0	0.6172	NA	8.32858	8.37645	80.9428	4.25517	34.9444	52.7447	NA	NA	33.7567	NA
Q80YR4	Znf598	E3 ubiquitin-protein ligase ZNF598	NLQLIQSIK	TRUE	_NLQLIQSIK_.2	_NLQLIQSIK_	528.824	0	NA	NA	NA	NA	NA	9.92846	NA	NA	NA	NA	15.7743	NA
Q80YR4	Znf598	E3 ubiquitin-protein ligase ZNF598	NTFQEEDFPALVSSAPK	TRUE	_NTFQEEDFPALVSSAPK_.2	_NTFQEEDFPALVSSAPK_	940.457	0	NA	NA	NA	NA	214.533	NA	49.7501	79.6734	NA	26.9555	58.6732	9.531
Q80YR4	Znf598	E3 ubiquitin-protein ligase ZNF598	RSEGVVSGEDYEEVDR	TRUE	_RSEGVVSGEDYEEVDR_.3	_RSEGVVSGEDYEEVDR_	609.278	1	NA	NA	6.6583	8.79308	85.3876	NA	NA	7.43698	NA	NA	23.5816	NA
Q80YR4	Znf598	E3 ubiquitin-protein ligase ZNF598	SEGVVSGEDYEEVDR	TRUE	_SEGVVSGEDYEEVDR_.2	_SEGVVSGEDYEEVDR_	835.363	0	3.57426	NA	NA	NA	85.7961	3.95856	25.9472	26.0266	NA	18.9639	38.2367	4.48854
Q80YR4	Znf598	E3 ubiquitin-protein ligase ZNF598	TPGLAPTPQAYLVPENFR	TRUE	_TPGLAPTPQAYLVPENFR_.2	_TPGLAPTPQAYLVPENFR_	986.02	0	NA	NA	NA	NA	135.939	NA	11.4776	50.2497	NA	12.4626	27.7521	NA
Q80YR4	Znf598	E3 ubiquitin-protein ligase ZNF598	YLDNDELLK	TRUE	_YLDNDELLK_.2	_YLDNDELLK_	561.787	0	36.8029	17.4682	NA	130.848	NA	61.9193	268.76	178.851	73.8199	NA	264.994	38.0516
Q80YR5	Safb2	Scaffold attachment factor B2	ADTVNQILHAFDDSK	TRUE	_ADTVNQILHAFDDSK_.2	_ADTVNQILHAFDDSK_	837.41	0	NA	NA	NA	NA	6.95337	NA	7.87322	35.6656	NA	10.8118	9.63303	NA
Q80YR5	Safb2	Scaffold attachment factor B2	AFKEEGQEPEEVGISWGAVSK	TRUE	_AFKEEGQEPEEVGISWGAVSK_.3	_AFKEEGQEPEEVGISWGAVSK_	759.706	1	NA	NA	NA	NA	38.3752	NA	NA	NA	NA	NA	NA	NA
Q80YR5	Safb2	Scaffold attachment factor B2	APTAALSPEPQDSK	FALSE	_APTAALSPEPQDSK_.2	_APTAALSPEPQDSK_	706.357	0	49.5276	30.6607	26.45	80.4731	361.788	39.0961	44.9563	100.242	36.1005	48.6095	141	24.6141
Q80YR5	Safb2	Scaffold attachment factor B2	APTAALSPEPQDSKEDVK	FALSE	_APTAALSPEPQDSKEDVK_.3	_APTAALSPEPQDSKEDVK_	628.318	1	NA	NA	1.08192	3.87289	23.0961	3.2737	6.2061	27.1748	NA	1.90382	24.0767	NA
Q80YR5	Safb2	Scaffold attachment factor B2	APTAALSPEPQDSKEDVKK	FALSE	_APTAALSPEPQDSKEDVKK_.3	_APTAALSPEPQDSKEDVKK_	671.016	2	10.0533	8.28095	11.0049	14.6884	66.3632	0.320801	9.08946	15.9401	3.38185	6.10356	27.8845	NA
Q80YR5	Safb2	Scaffold attachment factor B2	DQDELTPGAAGHSR	TRUE	_DQDELTPGAAGHSR_.2	_DQDELTPGAAGHSR_	727.337	0	17.3866	16.9473	30.3327	30.5996	460.166	24.3975	120.741	130.376	30.3579	55.3523	247.977	21.3142
Q80YR5	Safb2	Scaffold attachment factor B2	EEQDIKPVIK	TRUE	_EEQDIKPVIK_.2	_EEQDIKPVIK_	599.838	1	NA	0.215431	NA	1.94344	25.8909	NA	16.5433	21.9188	NA	9.70173	20.5491	3.95675
Q80YR5	Safb2	Scaffold attachment factor B2	EKDQDELTPGAAGHSR	TRUE	_EKDQDELTPGAAGHSR_.3	_EKDQDELTPGAAGHSR_	570.94	1	64.0695	35.5399	79.4264	74.8052	678.629	29.3719	396.13	383.84	88.4259	163.423	641.931	4.35162
Q80YR5	Safb2	Scaffold attachment factor B2	ELADAPGGGGGTR	TRUE	_ELADAPGGGGGTR_.2	_ELADAPGGGGGTR_	579.281	0	217.48	144.486	174.521	287.891	1688.41	46.0034	986.056	1142.31	198.421	433.312	1544.21	NA
Q80YR5	Safb2	Scaffold attachment factor B2	EYVAAQLGQLPAQLLK	TRUE	_EYVAAQLGQLPAQLLK_.2	_EYVAAQLGQLPAQLLK_	871.496	0	2.75015	NA	NA	NA	90.0231	NA	12.0432	74.9771	NA	50.9762	26.5702	NA
Q80YR5	Safb2	Scaffold attachment factor B2	FHDFDHR	FALSE	_FHDFDHR_.2	_FHDFDHR_	487.217	0	NA	NA	NA	NA	38.8238	NA	NA	NA	NA	NA	5.28288	NA
Q80YR5	Safb2	Scaffold attachment factor B2	HAVDEEVFK	TRUE	_HAVDEEVFK_.2	_HAVDEEVFK_	537.267	0	16.0592	11.1251	42.6813	35.555	421.331	NA	207.225	238.314	41.8589	61.6971	333.54	NA
Q80YR5	Safb2	Scaffold attachment factor B2	KLNEGQGLPPPPR	TRUE	_KLNEGQGLPPPPR_.2	_KLNEGQGLPPPPR_	701.894	1	2.0821	NA	NA	3.84823	41.8055	5.52488	14.3389	21.4664	4.671	6.41454	43.0822	NA
Q80YR5	Safb2	Scaffold attachment factor B2	LEGGGMASQDQGGR	TRUE	_LEGGGM[Oxidation (M)]ASQDQGGR_.2	_LEGGGM[Oxidation (M)]ASQDQGGR_	689.804	0	9.75755	5.96765	17.6645	24.3899	201.091	5.98955	77.4081	90.9089	20.7919	26.9951	128.893	17.3342
Q80YR5	Safb2	Scaffold attachment factor B2	LEGGGMASQDQGGR	TRUE	_LEGGGMASQDQGGR_.2	_LEGGGMASQDQGGR_	681.807	0	9.75755	5.96765	17.6645	24.3899	201.091	5.98955	77.4081	90.9089	20.7919	26.9951	128.893	17.3342
Q80YR5	Safb2	Scaffold attachment factor B2	LNEGQGLPPPPR	TRUE	_LNEGQGLPPPPR_.2	_LNEGQGLPPPPR_	637.846	0	111.267	147.689	301.979	372.221	693.861	193.452	664.768	606.461	375.262	599.531	913.017	247.777
Q80YR5	Safb2	Scaffold attachment factor B2	MEEEGSEDNGLEEDSR	TRUE	_M[Oxidation (M)]EEEGSEDNGLEEDSR_.2	_M[Oxidation (M)]EEEGSEDNGLEEDSR_	921.353	0	NA	3.20813	0.154118	7.38654	1.83441	NA	0.400634	1.2852	NA	NA	4.79853	NA
Q80YR5	Safb2	Scaffold attachment factor B2	MEEEGSEDNGLEEDSR	TRUE	_MEEEGSEDNGLEEDSR_.2	_MEEEGSEDNGLEEDSR_	913.355	0	NA	3.20813	0.154118	7.38654	1.83441	NA	0.400634	1.2852	NA	NA	4.79853	NA
Q80YR5	Safb2	Scaffold attachment factor B2	NLWVSGLSSSTR	TRUE	_NLWVSGLSSSTR_.2	_NLWVSGLSSSTR_	653.841	0	24.7566	NA	13.236	152.698	229.451	74.1984	480.288	419.713	46.073	77.8293	704.667	30.6442
Q80YR5	Safb2	Scaffold attachment factor B2	NTLEASVSDLK	TRUE	_NTLEASVSDLK_.2	_NTLEASVSDLK_	588.809	0	NA	24.2867	NA	119.143	NA	70.5132	234.876	234.408	NA	129.306	276.527	77.1307
Q80YR5	Safb2	Scaffold attachment factor B2	RDDGYWPEGK	TRUE	_RDDGYWPEGK_.2	_RDDGYWPEGK_	611.778	1	25.6479	8.75196	35.5078	73.283	424.482	37.2868	176.122	195.465	17.6787	18.1447	343.947	17.68
Q80YR5	Safb2	Scaffold attachment factor B2	RPYDLDAR	TRUE	_RPYDLDAR_.2	_RPYDLDAR_	503.259	1	92.0464	NA	51.8263	132.869	699.018	NA	300.868	507.143	6.34452	29.7716	626.757	NA
Q80YR5	Safb2	Scaffold attachment factor B2	SKGEPVISVK	TRUE	_SKGEPVISVK_.2	_SKGEPVISVK_	522.308	1	150.145	111.259	185.795	196.421	NA	88.9764	566.469	707.043	291.878	386.216	1468.27	29.9749
Q80YR5	Safb2	Scaffold attachment factor B2	VPGPDRPHPVK	TRUE	_VPGPDRPHPVK_.2	_VPGPDRPHPVK_	599.838	1	NA	NA	NA	NA	137.943	NA	38.6881	NA	NA	6.43895	108.618	NA
Q80YR5	Safb2	Scaffold attachment factor B2	VPNPHPHPHFTR	TRUE	_VPNPHPHPHFTR_.3	_VPNPHPHPHFTR_	479.25	0	NA	NA	NA	NA	229.987	NA	NA	NA	NA	NA	74.2478	NA
Q80YR5	Safb2	Scaffold attachment factor B2	VTLADEEAPMEPENEK	TRUE	_VTLADEEAPM[Oxidation (M)]EPENEK_.2	_VTLADEEAPM[Oxidation (M)]EPENEK_	909.409	0	4.60886	16.2578	31.6504	56.3946	421.692	25.7532	226.602	254.92	48.3754	59.8782	295.028	22.8394
Q80YR5	Safb2	Scaffold attachment factor B2	VTLADEEAPMEPENEK	TRUE	_VTLADEEAPMEPENEK_.2	_VTLADEEAPMEPENEK_	901.412	0	4.60886	16.2578	31.6504	56.3946	421.692	25.7532	226.602	254.92	48.3754	59.8782	295.028	22.8394
Q80YR5	Safb2	Scaffold attachment factor B2	YGQDGVVILQSSQDR	TRUE	_YGQDGVVILQSSQDR_.2	_YGQDGVVILQSSQDR_	832.916	0	NA	4.10926	NA	15.5285	143.903	NA	77.9478	87.1814	NA	34.3813	76.5275	10.3027
Q80YR9	Rbm12b1	RNA-binding protein 12B-A	SPGEEFWTPPDFR	TRUE	_SPGEEFWTPPDFR_.2	_SPGEEFWTPPDFR_	782.857	0	NA	NA	NA	NA	62.4375	NA	8.3072	16.4265	NA	NA	NA	NA
Q80YS6	Afap1	Actin filament-associated protein 1	AVLTNILLR	TRUE	_AVLTNILLR_.2	_AVLTNILLR_	506.829	0	5.03249	0.875629	NA	30.3259	262.415	3.65552	29.9792	59.5048	3.88971	6.60646	51.8591	NA
Q80YS6	Afap1	Actin filament-associated protein 1	ITQQGTDPLVLAVQSK	TRUE	_ITQQGTDPLVLAVQSK_.2	_ITQQGTDPLVLAVQSK_	849.475	0	NA	1.50894	0.217907	24.6201	130.588	8.01814	42.1386	22.4116	2.44635	186.356	74.8896	4.59112
Q80YS6	Afap1	Actin filament-associated protein 1	KPPASSNGVPVK	TRUE	_KPPASSNGVPVK_.2	_KPPASSNGVPVK_	590.838	1	NA	NA	NA	28.6832	25.6383	11.2718	3.08883	13.9876	NA	2.71649	NA	4.3198
Q80YS6	Afap1	Actin filament-associated protein 1	NGQEVAVLEASSSEDMGR	TRUE	_NGQEVAVLEASSSEDMGR_.2	_NGQEVAVLEASSSEDMGR_	939.929	0	NA	NA	NA	NA	27.9586	NA	NA	NA	NA	NA	NA	NA
Q80YS6	Afap1	Actin filament-associated protein 1	PSTDEQTSSAEEDVPTCGYLNVLSNSR	TRUE	_PSTDEQTSSAEEDVPTCGYLNVLSNSR_.4	_PSTDEQTSSAEEDVPTCGYLNVLSNSR_	725.578	0	NA	NA	NA	NA	NA	NA	8.40789	NA	NA	NA	NA	NA
Q80YS6	Afap1	Actin filament-associated protein 1	SGTSSPQSPVFR	TRUE	_SGTSSPQSPVFR_.2	_SGTSSPQSPVFR_	625.312	0	NA	NA	19.8504	54.0388	173.99	19.5624	NA	149.587	NA	NA	118.138	NA
Q80YS6	Afap1	Actin filament-associated protein 1	THLVSIPLR	TRUE	_THLVSIPLR_.2	_THLVSIPLR_	518.319	0	NA	NA	NA	NA	NA	24.2711	42.431	74.8978	NA	NA	61.8712	8.4419
Q80YT7	Pde4dip	Myomegalin	DDSTSLTAR	TRUE	_DDSTSLTAR_.2	_DDSTSLTAR_	483.23	0	NA	NA	NA	NA	30.135	NA	NA	NA	NA	NA	NA	NA
Q80YT7	Pde4dip	Myomegalin	FHAQPENSER	TRUE	_FHAQPENSER_.2	_FHAQPENSER_	607.781	0	NA	NA	NA	NA	21.6953	NA	NA	NA	NA	NA	NA	NA
Q80YT7	Pde4dip	Myomegalin	LNEALQAER	TRUE	_LNEALQAER_.2	_LNEALQAER_	522.278	0	NA	14.876	NA	22.2736	NA	NA	131.498	129.36	16.9265	34.9695	175.685	NA
Q80YT7	Pde4dip	Myomegalin	LTQEVLLLR	TRUE	_LTQEVLLLR_.2	_LTQEVLLLR_	542.84	0	6.97428	NA	4.56463	22.3585	62.2754	4.59399	53.1433	73.8383	3.99615	17.3986	60.79	10.2861
Q80YT7	Pde4dip	Myomegalin	QDTTIQSLK	TRUE	_QDTTIQSLK_.2	_QDTTIQSLK_	517.28	0	NA	4.24549	NA	NA	77.2271	NA	44.575	22.0561	NA	13.6564	NA	NA
Q80YT7	Pde4dip	Myomegalin	TLDTNEVFLEK	TRUE	_TLDTNEVFLEK_.2	_TLDTNEVFLEK_	654.838	0	NA	NA	7.29688	39.7024	56.0893	17.0943	63.1601	78.4672	NA	NA	NA	NA
Q80YV2	Zc3hc1	Zinc finger C3HC-type protein 1	AATSEGPLFAASIEK	TRUE	_[Acetyl (Protein N-term)]AATSEGPLFAASIEK_.2	_[Acetyl (Protein N-term)]AATSEGPLFAASIEK_	767.393	0	NA	NA	NA	NA	0.387909	5.37985	79.5214	118.56	2.63211	74.2188	166.385	37.8903
Q80YV2	Zc3hc1	Zinc finger C3HC-type protein 1	AVLTILLAHK	TRUE	_AVLTILLAHK_.2	_AVLTILLAHK_	539.853	0	NA	NA	NA	NA	0.363522	NA	35.702	20.675	2.21884	13.8013	17.6321	NA
Q80YV2	Zc3hc1	Zinc finger C3HC-type protein 1	ELIDEGIVPEEGGTEPK	TRUE	_ELIDEGIVPEEGGTEPK_.2	_ELIDEGIVPEEGGTEPK_	906.449	0	NA	7.97563	7.82702	50.69	249.493	9.86611	114.546	84.9199	29.2702	101.144	73.0074	40.2692
Q80YV2	Zc3hc1	Zinc finger C3HC-type protein 1	SFFDPTSQHR	TRUE	_SFFDPTSQHR_.2	_SFFDPTSQHR_	611.286	0	NA	17.2494	NA	134.611	379.424	27.7444	214.281	305.539	35.6898	67.688	168.819	NA
Q80YV2	Zc3hc1	Zinc finger C3HC-type protein 1	SMGTGDSAGVEVPSSPLR	TRUE	_SM[Oxidation (M)]GTGDSAGVEVPSSPLR_.2	_SM[Oxidation (M)]GTGDSAGVEVPSSPLR_	881.917	0	1.80037	7.66087	11.4697	22.2621	143.108	8.15838	101.483	97.4875	27.0689	60.8694	156.079	11.2337
Q80YV2	Zc3hc1	Zinc finger C3HC-type protein 1	SMGTGDSAGVEVPSSPLR	TRUE	_SMGTGDSAGVEVPSSPLR_.2	_SMGTGDSAGVEVPSSPLR_	873.92	0	1.80037	7.66087	11.4697	22.2621	143.108	8.15838	101.483	97.4875	27.0689	60.8694	156.079	11.2337
Q80YV2	Zc3hc1	Zinc finger C3HC-type protein 1	SNQPAETDSMSLSEK	TRUE	_SNQPAETDSM[Oxidation (M)]SLSEK_.2	_SNQPAETDSM[Oxidation (M)]SLSEK_	820.359	0	11.0933	8.28583	8.96645	18.623	148.578	12.6022	44.8718	37.1516	11.8527	12.4358	56.7372	11.0971
Q80YV2	Zc3hc1	Zinc finger C3HC-type protein 1	SNQPAETDSMSLSEK	TRUE	_SNQPAETDSMSLSEK_.2	_SNQPAETDSMSLSEK_	812.362	0	11.0933	8.28583	8.96645	18.623	148.578	12.6022	44.8718	37.1516	11.8527	12.4358	56.7372	11.0971
Q80YV2	Zc3hc1	Zinc finger C3HC-type protein 1	SQDATVSPGSEQSEK	TRUE	_SQDATVSPGSEQSEK_.2	_SQDATVSPGSEQSEK_	775.352	0	21.1961	11.9665	17.1815	52.1178	611.63	34.1231	185.717	221.297	27.4364	65.8704	408.899	30.3124
Q80YV2	Zc3hc1	Zinc finger C3HC-type protein 1	SWESSSPVDRPELEAASPTTR	TRUE	_SWESSSPVDRPELEAASPTTR_.3	_SWESSSPVDRPELEAASPTTR_	768.036	1	NA	NA	NA	NA	54.5559	NA	NA	16.2047	NA	NA	4.20916	NA
Q80YV3	Trrap	Transformation/transcription domain-associated protein	AAFAMVTHVK	TRUE	_AAFAM[Oxidation (M)]VTHVK_.2	_AAFAM[Oxidation (M)]VTHVK_	545.789	0	NA	NA	NA	NA	NA	NA	47.4659	61.4231	5.95861	NA	39.4291	NA
Q80YV3	Trrap	Transformation/transcription domain-associated protein	AAFAMVTHVK	TRUE	_AAFAMVTHVK_.2	_AAFAMVTHVK_	537.792	0	NA	NA	NA	NA	NA	NA	47.4659	61.4231	5.95861	NA	39.4291	NA
Q80YV3	Trrap	Transformation/transcription domain-associated protein	AATGAISAVFGR	TRUE	_AATGAISAVFGR_.2	_AATGAISAVFGR_	560.809	0	NA	NA	6.84552	NA	98.4099	22.6745	145.203	NA	NA	64.4878	180.418	20.3631
Q80YV3	Trrap	Transformation/transcription domain-associated protein	AQATAQDPVFQK	TRUE	_AQATAQDPVFQK_.2	_AQATAQDPVFQK_	652.336	0	8.12228	NA	18.1109	30.7173	119.74	NA	64.8426	66.9538	10.1438	25.9301	89.0788	8.83994
Q80YV3	Trrap	Transformation/transcription domain-associated protein	DEIIAWHK	TRUE	_DEIIAWHK_.2	_DEIIAWHK_	506.267	0	8.59941	NA	NA	33.3962	129.224	NA	55.3809	83.6385	NA	NA	73.2905	NA
Q80YV3	Trrap	Transformation/transcription domain-associated protein	EVQSNMVPR	TRUE	_EVQSNM[Oxidation (M)]VPR_.2	_EVQSNM[Oxidation (M)]VPR_	538.264	0	NA	14.2532	NA	32.153	61.7284	NA	NA	NA	NA	NA	32.8821	NA
Q80YV3	Trrap	Transformation/transcription domain-associated protein	FDINDATGDLDANRPVPFR	TRUE	_FDINDATGDLDANRPVPFR_.3	_FDINDATGDLDANRPVPFR_	711.684	1	NA	NA	NA	NA	40.5197	NA	NA	12.7122	NA	NA	NA	NA
Q80YV3	Trrap	Transformation/transcription domain-associated protein	FFEVFDNSMK	TRUE	_FFEVFDNSM[Oxidation (M)]K_.2	_FFEVFDNSM[Oxidation (M)]K_	640.287	0	NA	1.56704	NA	6.82381	17.3634	6.82395	41.3637	45.635	6.69073	23.2726	47.1925	6.33891
Q80YV3	Trrap	Transformation/transcription domain-associated protein	FFEVFDNSMK	TRUE	_FFEVFDNSMK_.2	_FFEVFDNSMK_	632.289	0	NA	1.56704	NA	6.82381	17.3634	6.82395	41.3637	45.635	6.69073	23.2726	47.1925	6.33891
Q80YV3	Trrap	Transformation/transcription domain-associated protein	FVEFNDPNFGDELK	TRUE	_FVEFNDPNFGDELK_.2	_FVEFNDPNFGDELK_	835.888	0	NA	NA	NA	NA	63.701	NA	NA	NA	NA	NA	18.483	NA
Q80YV3	Trrap	Transformation/transcription domain-associated protein	GLSLPIKPK	TRUE	_GLSLPIKPK_.2	_GLSLPIKPK_	476.813	1	NA	NA	NA	NA	NA	15.7105	114.938	100.066	34.8651	56.1239	112.247	5.17335
Q80YV3	Trrap	Transformation/transcription domain-associated protein	GLSVDSAQEVK	TRUE	_GLSVDSAQEVK_.2	_GLSVDSAQEVK_	566.796	0	6.11861	NA	NA	34.741	NA	NA	50.5749	48.4995	NA	NA	59.7528	NA
Q80YV3	Trrap	Transformation/transcription domain-associated protein	GTQASHQVLR	TRUE	_GTQASHQVLR_.2	_GTQASHQVLR_	548.797	0	1.27745	5.4924	NA	2.18109	NA	14.0595	101.439	76.4332	25.4235	4.68867	83.7205	2.42134
Q80YV3	Trrap	Transformation/transcription domain-associated protein	LAVDLSEVVIK	TRUE	_LAVDLSEVVIK_.2	_LAVDLSEVVIK_	593.358	0	NA	NA	NA	NA	133.164	NA	51.7253	49.0187	NA	5.84175	75.6521	0.634185
Q80YV3	Trrap	Transformation/transcription domain-associated protein	LEPAFLSGLR	TRUE	_LEPAFLSGLR_.2	_LEPAFLSGLR_	551.816	0	NA	NA	NA	NA	243.95	NA	167.807	92.8607	NA	NA	197.812	12.3717
Q80YV3	Trrap	Transformation/transcription domain-associated protein	LGFTPSVTIEQR	TRUE	_LGFTPSVTIEQR_.2	_LGFTPSVTIEQR_	674.367	0	NA	NA	NA	31.6783	NA	7.56288	162.086	141.318	NA	76.2299	205.539	20.8073
Q80YV3	Trrap	Transformation/transcription domain-associated protein	LHNLAQFDGGESK	TRUE	_LHNLAQFDGGESK_.2	_LHNLAQFDGGESK_	708.349	0	NA	NA	NA	13.9937	160.122	4.34387	37.4772	34.9123	NA	25.6019	59.7888	NA
Q80YV3	Trrap	Transformation/transcription domain-associated protein	LNPEMLQIAQDTGK	TRUE	_LNPEMLQIAQDTGK_.2	_LNPEMLQIAQDTGK_	779.401	0	NA	NA	NA	5.14537	47.969	NA	43.8663	25.9568	NA	22.5058	41.4528	NA
Q80YV3	Trrap	Transformation/transcription domain-associated protein	LVEDNPSSLSLVEIYK	TRUE	_LVEDNPSSLSLVEIYK_.2	_LVEDNPSSLSLVEIYK_	903.48	0	NA	NA	NA	NA	143.267	NA	34.7179	63.0755	4.69993	24.7153	51.9689	4.31265
Q80YV3	Trrap	Transformation/transcription domain-associated protein	MDPAWHPWL	TRUE	_M[Oxidation (M)]DPAWHPWL_.2	_M[Oxidation (M)]DPAWHPWL_	584.766	0	NA	NA	NA	1.16246	32.7938	NA	21.0979	22.401	NA	NA	20.3033	NA
Q80YV3	Trrap	Transformation/transcription domain-associated protein	MDPAWHPWL	TRUE	_MDPAWHPWL_.2	_MDPAWHPWL_	576.768	0	NA	NA	NA	1.16246	32.7938	NA	21.0979	22.401	NA	NA	20.3033	NA
Q80YV3	Trrap	Transformation/transcription domain-associated protein	NNSPMAANQTPTLR	TRUE	_NNSPM[Oxidation (M)]AANQTPTLR_.2	_NNSPM[Oxidation (M)]AANQTPTLR_	765.87	0	NA	NA	NA	NA	18.702	NA	12.2724	NA	8.69847	9.84128	15.6261	NA
Q80YV3	Trrap	Transformation/transcription domain-associated protein	QAMAILTPAVPAR	TRUE	_QAM[Oxidation (M)]AILTPAVPAR_.2	_QAM[Oxidation (M)]AILTPAVPAR_	677.879	0	NA	NA	NA	12.3582	50.6617	NA	11.9336	NA	NA	NA	NA	NA
Q80YV3	Trrap	Transformation/transcription domain-associated protein	QAMAILTPAVPAR	TRUE	_QAMAILTPAVPAR_.2	_QAMAILTPAVPAR_	669.882	0	NA	NA	NA	12.3582	50.6617	NA	11.9336	NA	NA	NA	NA	NA
Q80YV3	Trrap	Transformation/transcription domain-associated protein	RAQATAQDPVFQK	TRUE	_RAQATAQDPVFQK_.2	_RAQATAQDPVFQK_	730.386	1	NA	3.89947	NA	6.52861	116.829	NA	47.5724	46.1432	NA	NA	106.543	2.32835
Q80YV3	Trrap	Transformation/transcription domain-associated protein	SLPSLVPLR	TRUE	_SLPSLVPLR_.2	_SLPSLVPLR_	491.308	0	NA	NA	NA	5.72756	16.7786	NA	NA	NA	NA	NA	21.0319	NA
Q80YV3	Trrap	Transformation/transcription domain-associated protein	SLTLNVVNR	TRUE	_SLTLNVVNR_.2	_SLTLNVVNR_	508.298	0	NA	2.6427	5.82476	10.3459	NA	NA	NA	18.0531	NA	NA	10.6512	NA
Q80YV3	Trrap	Transformation/transcription domain-associated protein	TWVQLFPR	TRUE	_TWVQLFPR_.2	_TWVQLFPR_	523.793	0	NA	NA	NA	NA	NA	NA	NA	NA	NA	NA	8.08259	NA
Q80YV3	Trrap	Transformation/transcription domain-associated protein	VIYEGLTNYEK	TRUE	_VIYEGLTNYEK_.2	_VIYEGLTNYEK_	664.84	0	NA	NA	15.8145	19.2258	NA	NA	201.285	71.7873	20.6461	58.636	170.675	21.2629
Q80YV3	Trrap	Transformation/transcription domain-associated protein	VVAVSPQMR	TRUE	_VVAVSPQMR_.2	_VVAVSPQMR_	493.776	0	35.8602	NA	12.6774	369.415	40.6252	NA	NA	10.1589	NA	NA	NA	NA
Q80YV3	Trrap	Transformation/transcription domain-associated protein	VYPQAVYFPIR	TRUE	_VYPQAVYFPIR_.2	_VYPQAVYFPIR_	676.872	0	NA	NA	NA	NA	151.377	NA	118.58	68.7272	3.18718	28.0771	150.195	15.7886
Q80YV4	Pank4	4'-phosphopantetheine phosphatase	AVASQPESMDAVER	TRUE	_AVASQPESM[Oxidation (M)]DAVER_.2	_AVASQPESM[Oxidation (M)]DAVER_	753.349	0	9.0679	5.8111	7.36911	21.5496	155.596	11.2923	57.1891	114.49	26.1703	34.2281	128.194	12.4529
Q80YV4	Pank4	4'-phosphopantetheine phosphatase	AVASQPESMDAVER	TRUE	_AVASQPESMDAVER_.2	_AVASQPESMDAVER_	745.351	0	9.0679	5.8111	7.36911	21.5496	155.596	11.2923	57.1891	114.49	26.1703	34.2281	128.194	12.4529
Q80YV4	Pank4	4'-phosphopantetheine phosphatase	AVSDVLESDPQFGFEEAK	TRUE	_AVSDVLESDPQFGFEEAK_.2	_AVSDVLESDPQFGFEEAK_	984.465	0	0.118938	NA	NA	NA	147.867	NA	13.4052	56.3718	NA	NA	41.6217	NA
Q80YV4	Pank4	4'-phosphopantetheine phosphatase	AVSDVLESDPQFGFEEAKR	TRUE	_AVSDVLESDPQFGFEEAKR_.3	_AVSDVLESDPQFGFEEAKR_	708.68	1	NA	NA	NA	NA	52.9413	NA	12.8161	27.3629	NA	12.5175	18.4555	NA
Q80YV4	Pank4	4'-phosphopantetheine phosphatase	GEVQALFLR	TRUE	_GEVQALFLR_.2	_GEVQALFLR_	516.795	0	6.0976	NA	NA	14.549	NA	NA	23.6726	NA	NA	NA	38.4299	NA
Q80YV4	Pank4	4'-phosphopantetheine phosphatase	GLLAGNVFDWGAK	TRUE	_GLLAGNVFDWGAK_.2	_GLLAGNVFDWGAK_	674.356	0	1.72231	NA	NA	NA	42.9808	NA	16.6067	22.5089	NA	NA	11.7059	NA
Q80YV4	Pank4	4'-phosphopantetheine phosphatase	LAYYSTVQHK	TRUE	_LAYYSTVQHK_.2	_LAYYSTVQHK_	605.317	0	13.36	2.52977	23.6159	NA	79.9862	NA	53.3772	72.6237	57.5365	33.3298	66.3658	NA
Q80YV4	Pank4	4'-phosphopantetheine phosphatase	NIPHEAFMYQK	TRUE	_NIPHEAFM[Oxidation (M)]YQK_.2	_NIPHEAFM[Oxidation (M)]YQK_	697.332	0	NA	NA	NA	NA	35.6191	NA	25.7991	23.2648	11.2489	NA	13.6125	NA
Q80YV4	Pank4	4'-phosphopantetheine phosphatase	SGTFDLLEMDR	TRUE	_SGTFDLLEM[Oxidation (M)]DR_.2	_SGTFDLLEM[Oxidation (M)]DR_	650.298	0	NA	NA	NA	NA	78.9954	NA	49.5734	69.7604	13.4979	20.0658	54.6283	NA
Q80YV4	Pank4	4'-phosphopantetheine phosphatase	SGTFDLLEMDR	TRUE	_SGTFDLLEMDR_.2	_SGTFDLLEMDR_	642.3	0	NA	NA	NA	NA	78.9954	NA	49.5734	69.7604	13.4979	20.0658	54.6283	NA
Q80YV4	Pank4	4'-phosphopantetheine phosphatase	SITLPPDEIFR	TRUE	_SITLPPDEIFR_.2	_SITLPPDEIFR_	644.351	0	NA	NA	NA	NA	399.369	NA	190.22	244.595	14.6897	NA	341.191	NA
Q80YV4	Pank4	4'-phosphopantetheine phosphatase	SLDSLGWEER	TRUE	_SLDSLGWEER_.2	_SLDSLGWEER_	596.286	0	3.21601	NA	NA	57.849	139.604	19.5969	117.793	136.508	22.6839	NA	95.862	11.3875
Q80YV4	Pank4	4'-phosphopantetheine phosphatase	VIQATGGGAYK	TRUE	_VIQATGGGAYK_.2	_VIQATGGGAYK_	532.79	0	NA	12.1427	11.7436	43.9955	108.323	NA	109.571	137.887	NA	33.8971	128.451	NA
Q80YW0	Cyth4	Cytohesin-4	DQWIEAIR	TRUE	_DQWIEAIR_.2	_DQWIEAIR_	515.769	0	NA	NA	NA	28.0427	NA	NA	96.3102	120.206	NA	NA	115.704	NA
Q80YW0	Cyth4	Cytohesin-4	GIIPLENLSVQK	TRUE	_GIIPLENLSVQK_.2	_GIIPLENLSVQK_	655.888	0	NA	NA	3.78807	26.4506	405.674	17.8174	2407.69	1812.94	237.503	470.195	2400.58	243.539
Q80YW0	Cyth4	Cytohesin-4	GINSGSDLPEEQLR	TRUE	_GINSGSDLPEEQLR_.2	_GINSGSDLPEEQLR_	757.876	0	NA	NA	9.32346	120.484	309.446	48.299	2081.31	1622.75	316.603	438.066	1780.96	269.446
Q80YW0	Cyth4	Cytohesin-4	GIQYLIEHK	TRUE	_GIQYLIEHK_.2	_GIQYLIEHK_	550.809	0	NA	NA	NA	27.167	344.209	NA	1010.15	676.125	95.3543	108.738	709.672	43.7225
Q80YW0	Cyth4	Cytohesin-4	ISAANAEER	TRUE	_ISAANAEER_.2	_ISAANAEER_	480.741	0	NA	NA	7.18916	16.0179	153.105	NA	4.3443	142.389	NA	NA	227.452	NA
Q80YW0	Cyth4	Cytohesin-4	KQLLEDIQK	TRUE	_KQLLEDIQK_.2	_KQLLEDIQK_	557.827	1	NA	NA	NA	NA	NA	NA	206.821	152.094	18.5551	47.891	246.736	10.1924
Q80YW0	Cyth4	Cytohesin-4	QLLEDIQK	TRUE	_QLLEDIQK_.2	_QLLEDIQK_	493.779	0	NA	NA	NA	NA	NA	NA	209.508	203.734	58.8477	66.1561	309.375	3.03456
Q80YW0	Cyth4	Cytohesin-4	VPFYDLLSAR	TRUE	_VPFYDLLSAR_.2	_VPFYDLLSAR_	590.822	0	NA	NA	NA	NA	158.035	NA	991.219	474.347	24.7761	176.626	637.806	65.7106
Q80YX1	Tnc	Tenascin	APTAQVESFR	TRUE	_APTAQVESFR_.2	_APTAQVESFR_	553.285	0	9.6454	NA	NA	25.8544	183.213	9.68777	85.7589	155.671	30.3219	41.4592	120.5	16.5319
Q80YX1	Tnc	Tenascin	ELEPGVEYFIR	TRUE	_ELEPGVEYFIR_.2	_ELEPGVEYFIR_	676.348	0	NA	NA	NA	NA	76.0413	NA	NA	27.7893	NA	9.99332	NA	NA
Q80YX1	Tnc	Tenascin	ETFITGLDAPR	TRUE	_ETFITGLDAPR_.2	_ETFITGLDAPR_	610.32	0	NA	NA	NA	34.6525	NA	NA	108.053	131.719	NA	47.595	106.342	NA
Q80YX1	Tnc	Tenascin	FTTDLDSPR	TRUE	_FTTDLDSPR_.2	_FTTDLDSPR_	526.256	0	33.386	NA	NA	130.715	208.903	42.8269	214.321	296.145	54.1343	62.8077	175.413	12.6751
Q80YX1	Tnc	Tenascin	LDAPSHIEVK	TRUE	_LDAPSHIEVK_.2	_LDAPSHIEVK_	554.803	0	10.5986	27.4348	NA	41.6718	144.249	21.8853	46.3337	139.814	NA	45.7322	148.288	NA
Q80YX1	Tnc	Tenascin	SQPVSAIATTAMGSPK	TRUE	_SQPVSAIATTAM[Oxidation (M)]GSPK_.2	_SQPVSAIATTAM[Oxidation (M)]GSPK_	781.398	0	NA	NA	NA	NA	0.330196	5.10613	11.7193	35.2252	NA	30.151	40.732	4.33558
Q80YX1	Tnc	Tenascin	SQPVSAIATTAMGSPK	TRUE	_SQPVSAIATTAMGSPK_.2	_SQPVSAIATTAMGSPK_	773.401	0	NA	NA	NA	NA	0.330196	5.10613	11.7193	35.2252	NA	30.151	40.732	4.33558
Q80YX1	Tnc	Tenascin	TTLTGLRPGTEYGIGVSAVK	TRUE	_TTLTGLRPGTEYGIGVSAVK_.3	_TTLTGLRPGTEYGIGVSAVK_	674.041	1	NA	NA	NA	NA	47.6546	NA	33.7143	53.0299	NA	12.5228	32.7482	NA
Q80YX1	Tnc	Tenascin	VATYLPAPEGLK	TRUE	_VATYLPAPEGLK_.2	_VATYLPAPEGLK_	629.856	0	NA	9.60822	NA	99.9365	NA	76.8789	NA	NA	22.067	77.3331	NA	NA
Q80YX1	Tnc	Tenascin	VDLQDHGESAYAVYDR	TRUE	_VDLQDHGESAYAVYDR_.3	_VDLQDHGESAYAVYDR_	613.283	0	NA	NA	NA	NA	11.6626	NA	NA	NA	NA	NA	NA	NA
Q80YX1	Tnc	Tenascin	VPGDQTSTTIR	TRUE	_VPGDQTSTTIR_.2	_VPGDQTSTTIR_	587.807	0	NA	NA	NA	7.08937	39.165	1.34482	NA	26.3063	NA	9.80035	NA	NA
Q80Z25	Ofd1	Centriole and centriolar satellite protein OFD1	ELAEFQNEFER	TRUE	_ELAEFQNEFER_.2	_ELAEFQNEFER_	706.328	0	NA	NA	NA	NA	NA	NA	31.726	32.6274	NA	NA	30.0754	NA
Q80Z25	Ofd1	Centriole and centriolar satellite protein OFD1	ELEQEAER	FALSE	_ELEQEAER_.2	_ELEQEAER_	502.238	0	NA	NA	NA	NA	127.966	NA	NA	50.094	NA	NA	15.8642	NA
Q80Z25	Ofd1	Centriole and centriolar satellite protein OFD1	GVLDTLQTQLR	TRUE	_GVLDTLQTQLR_.2	_GVLDTLQTQLR_	622.354	0	NA	NA	NA	NA	NA	NA	NA	NA	NA	27.2304	64.8871	NA
Q80Z25	Ofd1	Centriole and centriolar satellite protein OFD1	ITQPPPELVIFQK	TRUE	_ITQPPPELVIFQK_.2	_ITQPPPELVIFQK_	755.437	0	NA	NA	NA	NA	10.6429	NA	NA	NA	NA	NA	NA	NA
Q80Z25	Ofd1	Centriole and centriolar satellite protein OFD1	QLLLNDIALLR	TRUE	_QLLLNDIALLR_.2	_QLLLNDIALLR_	641.398	0	NA	NA	NA	NA	2.2468	NA	6.18949	11.4953	NA	NA	5.6972	NA
Q80Z25	Ofd1	Centriole and centriolar satellite protein OFD1	SDVLSQDELR	TRUE	_SDVLSQDELR_.2	_SDVLSQDELR_	581.291	0	NA	NA	NA	NA	NA	NA	NA	77.366	NA	NA	NA	NA
Q80Z25	Ofd1	Centriole and centriolar satellite protein OFD1	SGDFLNVPLEQNK	TRUE	_SGDFLNVPLEQNK_.2	_SGDFLNVPLEQNK_	730.873	0	NA	NA	2.10216	22.4221	74.8034	NA	NA	65.7767	11.5314	NA	62.5741	NA
Q80Z25	Ofd1	Centriole and centriolar satellite protein OFD1	SKLESLETK	TRUE	_SKLESLETK_.2	_SKLESLETK_	517.79	1	NA	NA	NA	NA	128.194	NA	23.2765	35.0244	NA	NA	NA	NA
Q80Z37	Topors	E3 ubiquitin-protein ligase Topors	DVDIPQFMR	TRUE	_DVDIPQFMR_.2	_DVDIPQFMR_	560.776	0	NA	NA	NA	11.4411	125.323	NA	25.8717	56.5442	NA	NA	50.8315	NA
Q80Z37	Topors	E3 ubiquitin-protein ligase Topors	EEGEAPPLVPAEEGR	TRUE	_EEGEAPPLVPAEEGR_.2	_EEGEAPPLVPAEEGR_	790.384	0	9.88006	NA	13.9736	30.9793	177.998	15.6974	76.3566	102.947	28.9809	27.4591	102.072	NA
Q80Z96	Vangl1	Vang-like protein 1	ISKDMEDSVGLDCK	TRUE	_ISKDMEDSVGLDCK_.3	_ISKDMEDSVGLDCK_	513.906	1	NA	5.996	NA	NA	NA	1.34843	NA	NA	NA	NA	NA	NA
Q80Z96	Vangl1	Vang-like protein 1	SVTIQAPAGEPLLANDSAR	TRUE	_SVTIQAPAGEPLLANDSAR_.2	_SVTIQAPAGEPLLANDSAR_	955.503	0	NA	NA	NA	0.384897	46.6628	NA	NA	NA	NA	26.0313	15.8183	NA
Q80Z96	Vangl1	Vang-like protein 1	VYNVDGPSNNATGQSR	TRUE	_VYNVDGPSNNATGQSR_.2	_VYNVDGPSNNATGQSR_	839.893	0	NA	NA	NA	2.15524	NA	NA	NA	NA	NA	NA	NA	NA
Q80ZE3	Siglec10	Sialic acid-binding Ig-like lectin 10	TLALELPWVK	TRUE	_TLALELPWVK_.2	_TLALELPWVK_	585.35	0	NA	NA	NA	NA	NA	NA	5.14461	11.2527	NA	NA	3.92443	NA
Q80ZI6	Lrsam1	E3 ubiquitin-protein ligase LRSAM1	AQDLLAVPR	TRUE	_AQDLLAVPR_.2	_AQDLLAVPR_	491.788	0	12.2298	4.28891	5.07913	48.2617	26.3847	NA	NA	NA	NA	NA	NA	NA
Q80ZI6	Lrsam1	E3 ubiquitin-protein ligase LRSAM1	LKELPDTLGELR	TRUE	_LKELPDTLGELR_.2	_LKELPDTLGELR_	692.396	1	NA	NA	NA	NA	NA	NA	50.9052	67.0896	NA	NA	61.7032	NA
Q80ZI6	Lrsam1	E3 ubiquitin-protein ligase LRSAM1	LLNQKPLSLK	TRUE	_LLNQKPLSLK_.2	_LLNQKPLSLK_	577.369	1	NA	NA	NA	NA	NA	NA	3.8062	NA	NA	0.59389	8.81461	NA
Q80ZI6	Lrsam1	E3 ubiquitin-protein ligase LRSAM1	SIGNLLQLQTLNVK	TRUE	_SIGNLLQLQTLNVK_.2	_SIGNLLQLQTLNVK_	770.956	0	NA	NA	NA	NA	NA	NA	NA	9.6126	NA	2.74266	10.5546	NA
Q80ZK0	Mrps10	Small ribosomal subunit protein uS10m	DVTRPTITTSDEPDTLYK	TRUE	_DVTRPTITTSDEPDTLYK_.3	_DVTRPTITTSDEPDTLYK_	684.676	1	NA	1.82664	NA	10.1699	181.697	0.250088	28.1163	47.322	NA	NA	43.6511	NA
Q80ZK0	Mrps10	Small ribosomal subunit protein uS10m	NLPEGVAMEVTK	TRUE	_NLPEGVAM[Oxidation (M)]EVTK_.2	_NLPEGVAM[Oxidation (M)]EVTK_	652.332	0	34.1081	46.6384	56.5288	182.182	122.64	99.8901	282.361	196.796	50.092	168.604	227.364	51.8752
Q80ZK0	Mrps10	Small ribosomal subunit protein uS10m	NLPEGVAMEVTK	TRUE	_NLPEGVAMEVTK_.2	_NLPEGVAMEVTK_	644.334	0	34.1081	46.6384	56.5288	182.182	122.64	99.8901	282.361	196.796	50.092	168.604	227.364	51.8752
Q80ZK0	Mrps10	Small ribosomal subunit protein uS10m	TQIQQLPEHIK	TRUE	_TQIQQLPEHIK_.2	_TQIQQLPEHIK_	667.875	0	1.16668	3.41388	NA	4.30889	2.90323	8.02517	17.2757	9.76961	7.81828	14.1456	8.09132	3.30247
Q80ZM8	Crls1	Cardiolipin synthase (CMP-forming)	AAPEPAAGGGGAAAQAPSAR	TRUE	_AAPEPAAGGGGAAAQAPSAR_.2	_AAPEPAAGGGGAAAQAPSAR_	839.419	0	16.9089	18.9829	20.4337	32.1749	280.946	12.2278	30.7175	38.1867	8.47147	14.8201	80.0208	9.06941
Q80ZQ9	Abitram	Protein Abitram	SVTEGLLTQQQYEEVVVKR	TRUE	_SVTEGLLTQQQYEEVVVKR_.3	_SVTEGLLTQQQYEEVVVKR_	736.062	1	NA	NA	NA	NA	13.7098	NA	NA	NA	NA	NA	8.96431	NA
Q80ZS3	Mrps26	Small ribosomal subunit protein mS26	AQEEQAWVQLK	TRUE	_AQEEQAWVQLK_.2	_AQEEQAWVQLK_	665.344	0	14.9378	7.86013	8.00656	57.0028	104.043	36.7256	180.124	185.38	19.306	35.1659	145.235	14.6278
Q80ZS3	Mrps26	Small ribosomal subunit protein mS26	AQQAITEHR	TRUE	_AQQAITEHR_.2	_AQQAITEHR_	527.275	0	29.6258	13.3278	21.8324	26.6674	281.355	5.54718	109.621	120.227	15.7544	35.6593	169.652	NA
Q80ZS3	Mrps26	Small ribosomal subunit protein mS26	IEEALDSPK	TRUE	_IEEALDSPK_.2	_IEEALDSPK_	501.261	0	155.136	99.4421	141.409	304.328	406.722	NA	75.3658	295.177	40.4203	72.4022	196.957	NA
Q80ZS3	Mrps26	Small ribosomal subunit protein mS26	LQLEAQAQEVQK	TRUE	_LQLEAQAQEVQK_.2	_LQLEAQAQEVQK_	692.875	0	16.2225	9.82934	6.30008	71.5172	216.044	38.8698	196.15	265.191	30.2661	128.756	101.604	29.2078
Q80ZS3	Mrps26	Small ribosomal subunit protein mS26	VQTPPAVDPAEFFVLTER	TRUE	_VQTPPAVDPAEFFVLTER_.3	_VQTPPAVDPAEFFVLTER_	672.686	0	NA	NA	NA	3.03952	NA	NA	NA	NA	NA	NA	NA	NA
Q80ZV0	Rnaseh2b	Ribonuclease H2 subunit B	DKEEDYVR	TRUE	_DKEEDYVR_.2	_DKEEDYVR_	527.246	1	47.9659	12.036	40.5517	95.6416	803.62	NA	305.125	606.57	41.8309	72.1058	542.682	0.945667
Q80ZV0	Rnaseh2b	Ribonuclease H2 subunit B	KVNQTVVALK	TRUE	_KVNQTVVALK_.2	_KVNQTVVALK_	550.345	1	4.69903	NA	7.49428	17.0139	24.2292	NA	72.6355	78.0128	13.1819	40.9767	106.061	12.4067
Q80ZV0	Rnaseh2b	Ribonuclease H2 subunit B	LPEPPASLTNPPSK	TRUE	_LPEPPASLTNPPSK_.2	_LPEPPASLTNPPSK_	724.393	0	6.21987	8.0971	25.954	126.721	376.185	15.7009	217.238	222.798	56.9793	114.078	240.681	37.5172
Q80ZV0	Rnaseh2b	Ribonuclease H2 subunit B	LPEPPASLTNPPSKK	TRUE	_LPEPPASLTNPPSKK_.3	_LPEPPASLTNPPSKK_	525.963	1	17.3326	NA	11.7803	40.9939	319.505	6.8981	333.066	397.397	25.72	73.7563	433	8.049
Q80ZV0	Rnaseh2b	Ribonuclease H2 subunit B	LSDEPVEAK	TRUE	_LSDEPVEAK_.2	_LSDEPVEAK_	494.253	0	24.5731	11.2957	36.3112	98.8621	588.084	NA	NA	100.737	NA	NA	125.474	NA
Q80ZV0	Rnaseh2b	Ribonuclease H2 subunit B	QLVFLLPEHLK	TRUE	_QLVFLLPEHLK_.2	_QLVFLLPEHLK_	668.903	0	NA	0.0886116	NA	NA	NA	NA	265.16	364.525	7.3667	62.8191	393.33	11.9368
Q80ZV0	Rnaseh2b	Ribonuclease H2 subunit B	VNQTVVALK	TRUE	_VNQTVVALK_.2	_VNQTVVALK_	486.298	0	NA	NA	NA	6.08548	34.0578	NA	NA	NA	NA	NA	NA	NA
Q80ZV0	Rnaseh2b	Ribonuclease H2 subunit B	VQSSAYFSGGQVSR	TRUE	_VQSSAYFSGGQVSR_.2	_VQSSAYFSGGQVSR_	736.86	0	28.817	13.7582	20.04	94.121	450.936	43.0415	508.899	464.011	79.3279	147.807	441.082	60.7709
Q80ZV0	Rnaseh2b	Ribonuclease H2 subunit B	YAHGLISDYIPK	TRUE	_YAHGLISDYIPK_.2	_YAHGLISDYIPK_	688.864	0	NA	NA	NA	NA	0.354744	NA	237.377	220.798	NA	44.9235	188.466	NA
Q80ZW2	Them6	Protein THEM6	LFEPFEVHTR	TRUE	_LFEPFEVHTR_.2	_LFEPFEVHTR_	637.83	0	NA	NA	NA	25.3045	13.4617	NA	81.1938	NA	NA	40.1051	134.687	NA
Q80ZW2	Them6	Protein THEM6	QHVLGTSPDR	TRUE	_QHVLGTSPDR_.2	_QHVLGTSPDR_	555.289	0	NA	NA	NA	NA	98.7283	NA	NA	NA	15.9744	NA	63.8062	NA
Q80ZW2	Them6	Protein THEM6	VLPSDLDLLLHMNNAR	TRUE	_VLPSDLDLLLHM[Oxidation (M)]NNAR_.2	_VLPSDLDLLLHM[Oxidation (M)]NNAR_	918.985	0	NA	NA	NA	NA	60.4085	NA	16.1724	32.7994	NA	10.3384	38.193	NA
Q80ZW2	Them6	Protein THEM6	VLPSDLDLLLHMNNAR	TRUE	_VLPSDLDLLLHM[Oxidation (M)]NNAR_.3	_VLPSDLDLLLHM[Oxidation (M)]NNAR_	612.993	0	NA	NA	NA	NA	60.4085	NA	16.1724	32.7994	NA	10.3384	38.193	NA
Q80ZX8	Spag1	Sperm-associated antigen 1	PAETASSFSAEEWEK	TRUE	_PAETASSFSAEEWEK_.2	_PAETASSFSAEEWEK_	834.873	0	4.45701	NA	5.22525	30.9534	52.0264	NA	90.4553	32.6259	29.3908	143.076	121.335	20.8331
Q810A3	Ttc9c	Tetratricopeptide repeat protein 9C	LQEAQVYK	TRUE	_LQEAQVYK_.2	_LQEAQVYK_	489.766	0	12.2739	NA	NA	7.58098	74.6105	NA	NA	NA	NA	NA	NA	NA
Q810A3	Ttc9c	Tetratricopeptide repeat protein 9C	YLQLTQSELSSYHR	TRUE	_YLQLTQSELSSYHR_.2	_YLQLTQSELSSYHR_	862.934	0	1.96622	NA	NA	NA	15.7718	NA	107.955	83.8193	4.22871	25.8018	69.0186	9.46863
Q810A7	Ddx42	ATP-dependent RNA helicase DDX42	ANAEELASNLK	TRUE	_ANAEELASNLK_.2	_ANAEELASNLK_	580.301	0	11.7968	25.7102	30.2003	55.3284	353.339	61.0058	136.608	213.224	68.6181	72.2921	245.268	28.351
Q810A7	Ddx42	ATP-dependent RNA helicase DDX42	DDIEEEDDQEAYFR	TRUE	_DDIEEEDDQEAYFR_.2	_DDIEEEDDQEAYFR_	887.358	0	NA	NA	NA	NA	30.8768	2.88596	NA	29.1226	NA	17.6646	15.9042	2.83202
Q810A7	Ddx42	ATP-dependent RNA helicase DDX42	DILIDPIR	TRUE	_DILIDPIR_.2	_DILIDPIR_	477.785	0	18.7613	1.2857	15.9268	62.3465	38.3048	NA	NA	NA	NA	NA	NA	NA
Q810A7	Ddx42	ATP-dependent RNA helicase DDX42	DIPVLVATDVAAR	TRUE	_DIPVLVATDVAAR_.2	_DIPVLVATDVAAR_	670.383	0	65.1091	29.4832	28.6632	261.333	458.289	225.353	913.457	833.951	196.36	406.263	452.333	347.778
Q810A7	Ddx42	ATP-dependent RNA helicase DDX42	DSNFAGDLVR	TRUE	_DSNFAGDLVR_.2	_DSNFAGDLVR_	547.267	0	161.754	125.581	134.079	378.421	589.244	5.85621	643.926	521.082	196.68	305.485	358.598	NA
Q810A7	Ddx42	ATP-dependent RNA helicase DDX42	ERPGLGSENSDR	TRUE	_ERPGLGSENSDR_.2	_ERPGLGSENSDR_	658.813	1	NA	NA	NA	9.84815	158.484	4.94419	59.8694	70.8154	3.89884	NA	74.8948	NA
Q810A7	Ddx42	ATP-dependent RNA helicase DDX42	GFGFGGFAISAGK	TRUE	_GFGFGGFAISAGK_.2	_GFGFGGFAISAGK_	608.311	0	NA	3.41142	0.826269	NA	446.744	6.6256	117.422	173.936	6.45299	93.4722	215.733	16.2456
Q810A7	Ddx42	ATP-dependent RNA helicase DDX42	GIRDDIEEEDDQEAYFR	TRUE	_GIRDDIEEEDDQEAYFR_.3	_GIRDDIEEEDDQEAYFR_	700.643	1	NA	NA	NA	NA	23.8476	NA	NA	6.52946	NA	8.38693	10.8177	NA
Q810A7	Ddx42	ATP-dependent RNA helicase DDX42	GVAYTLLTPK	TRUE	_GVAYTLLTPK_.2	_GVAYTLLTPK_	531.813	0	59.4198	47.0002	60.354	124.655	15.3927	177.224	320.359	166.995	130.296	116.179	202.324	94.6418
Q810A7	Ddx42	ATP-dependent RNA helicase DDX42	IIDPLPPIDHSEIDYPPFEK	TRUE	_IIDPLPPIDHSEIDYPPFEK_.3	_IIDPLPPIDHSEIDYPPFEK_	779.067	0	2.47296	NA	NA	NA	240.914	NA	4.83329	55.5278	NA	27.1224	19.9414	NA
Q810A7	Ddx42	ATP-dependent RNA helicase DDX42	KANAEELASNLK	TRUE	_KANAEELASNLK_.2	_KANAEELASNLK_	644.349	1	NA	NA	NA	8.85822	NA	NA	32.173	20.3016	NA	NA	31.0355	NA
Q810A7	Ddx42	ATP-dependent RNA helicase DDX42	KLNIGGGGLGYR	TRUE	_KLNIGGGGLGYR_.2	_KLNIGGGGLGYR_	602.844	1	NA	11.1484	2.41953	54.5192	334.885	NA	175.785	123.204	28.33	37.5976	216.799	7.32377
Q810A7	Ddx42	ATP-dependent RNA helicase DDX42	LNIGGGGLGYR	TRUE	_LNIGGGGLGYR_.2	_LNIGGGGLGYR_	538.796	0	53.6939	73.998	91.8508	358.142	1236.3	89.4542	677.912	1022.13	204.191	335.731	966.632	131.916
Q810A7	Ddx42	ATP-dependent RNA helicase DDX42	LPQQSHSAFGAASSSSGFGK	TRUE	_LPQQSHSAFGAASSSSGFGK_.2	_LPQQSHSAFGAASSSSGFGK_	975.969	0	NA	NA	NA	NA	77.1177	NA	24.9397	19.4299	NA	NA	44.2238	NA
Q810A7	Ddx42	ATP-dependent RNA helicase DDX42	LPQQSHSAFGAASSSSGFGK	TRUE	_LPQQSHSAFGAASSSSGFGK_.3	_LPQQSHSAFGAASSSSGFGK_	650.982	0	NA	NA	NA	NA	77.1177	NA	24.9397	19.4299	NA	NA	44.2238	NA
Q810A7	Ddx42	ATP-dependent RNA helicase DDX42	MFDMGFEYQVR	TRUE	_MFDM[Oxidation (M)]GFEYQVR_.2	_MFDM[Oxidation (M)]GFEYQVR_	719.81	0	NA	NA	NA	NA	122.75	NA	138.186	81.0103	NA	43.1227	127.625	NA
Q810A7	Ddx42	ATP-dependent RNA helicase DDX42	NLEGANQHVSK	TRUE	_NLEGANQHVSK_.2	_NLEGANQHVSK_	598.805	0	27.2066	21.9049	46.4727	115.065	1.97793	49.2191	501.311	496.226	67.8061	77.9344	560.45	19.9243
Q810A7	Ddx42	ATP-dependent RNA helicase DDX42	QTLLFSATFR	TRUE	_QTLLFSATFR_.2	_QTLLFSATFR_	592.327	0	NA	NA	NA	NA	110.906	NA	9.42797	NA	6.73711	38.1743	NA	NA
Q810A7	Ddx42	ATP-dependent RNA helicase DDX42	SAPPQLPSFYK	TRUE	_SAPPQLPSFYK_.2	_SAPPQLPSFYK_	617.827	0	209.695	112.948	203.794	816.913	2198.64	511.348	2199.91	1564.42	525.196	1105.38	2797.55	500.311
Q810A7	Ddx42	ATP-dependent RNA helicase DDX42	SHFVAASLSNQK	TRUE	_SHFVAASLSNQK_.2	_SHFVAASLSNQK_	644.836	0	26.9665	17.7105	12.594	107.714	396.278	43.5275	225.916	235.021	60.5977	69.9323	345.608	45.2513
Q810A7	Ddx42	ATP-dependent RNA helicase DDX42	SVAVYGGGSMWEQAK	TRUE	_SVAVYGGGSM[Oxidation (M)]WEQAK_.2	_SVAVYGGGSM[Oxidation (M)]WEQAK_	793.369	0	7.11559	NA	NA	46.4744	99.031	NA	33.3033	26.1932	19.3437	41.2309	58.7858	NA
Q810A7	Ddx42	ATP-dependent RNA helicase DDX42	SVAVYGGGSMWEQAK	TRUE	_SVAVYGGGSMWEQAK_.2	_SVAVYGGGSMWEQAK_	785.372	0	7.11559	NA	NA	46.4744	99.031	NA	33.3033	26.1932	19.3437	41.2309	58.7858	NA
Q810A7	Ddx42	ATP-dependent RNA helicase DDX42	TDKTPDGFAVPEPPK	TRUE	_TDKTPDGFAVPEPPK_.2	_TDKTPDGFAVPEPPK_	799.907	1	NA	NA	3.453	21.6347	143.353	14.4714	84.6626	47.3854	12.5673	35.5639	169.026	3.04916
Q810A7	Ddx42	ATP-dependent RNA helicase DDX42	TDKTPDGFAVPEPPK	TRUE	_TDKTPDGFAVPEPPK_.3	_TDKTPDGFAVPEPPK_	533.607	1	NA	NA	3.453	21.6347	143.353	14.4714	84.6626	47.3854	12.5673	35.5639	169.026	3.04916
Q810A7	Ddx42	ATP-dependent RNA helicase DDX42	TDKTPDGFAVPEPPKR	TRUE	_TDKTPDGFAVPEPPKR_.3	_TDKTPDGFAVPEPPKR_	585.641	2	60.8313	83.787	214.086	579.575	1701.42	334.967	956.563	1353.73	409.461	876.947	2822.35	455.749
Q810A7	Ddx42	ATP-dependent RNA helicase DDX42	TPDGFAVPEPPK	TRUE	_TPDGFAVPEPPK_.2	_TPDGFAVPEPPK_	627.822	0	6.77452	NA	13.5097	68.7495	424.073	31.7839	167.419	173.502	64.5606	92.7557	241.651	39.4073
Q810A7	Ddx42	ATP-dependent RNA helicase DDX42	TPDGFAVPEPPKR	TRUE	_TPDGFAVPEPPKR_.2	_TPDGFAVPEPPKR_	705.872	1	6.85732	34.3625	18.9063	96.035	778.54	40.9151	220.063	306.473	65.2067	129.287	437.364	44.7534
Q810A7	Ddx42	ATP-dependent RNA helicase DDX42	TVINYDVAR	TRUE	_TVINYDVAR_.2	_TVINYDVAR_	525.783	0	142.953	117.534	161.418	406.304	862.151	NA	331.249	688.784	51.411	138.148	617.217	24.6175
Q810A7	Ddx42	ATP-dependent RNA helicase DDX42	VSYLVFDEADR	TRUE	_VSYLVFDEADR_.2	_VSYLVFDEADR_	657.322	0	49.5007	25.5056	35.0091	278.216	1188.5	151.165	1123.8	986.279	144.014	286.624	941.368	155.213
Q810B6	Ankfy1	Rabankyrin-5	AEEEVAKLEK	TRUE	_[Acetyl (Protein N-term)]AEEEVAKLEK_.2	_[Acetyl (Protein N-term)]AEEEVAKLEK_	594.311	1	NA	NA	NA	13.6166	NA	NA	80.9192	34.5308	NA	42.1071	91.5026	18.9867
Q810B6	Ankfy1	Rabankyrin-5	AAGAGNEAAALFLATSGAHANHR	TRUE	_AAGAGNEAAALFLATSGAHANHR_.3	_AAGAGNEAAALFLATSGAHANHR_	726.698	0	NA	NA	NA	NA	NA	NA	151.215	42.9961	NA	22.8821	75.4709	5.10292
Q810B6	Ankfy1	Rabankyrin-5	EDDVFLTELMK	TRUE	_EDDVFLTELMK_.2	_EDDVFLTELMK_	670.326	0	NA	NA	NA	NA	NA	NA	NA	15.2735	NA	NA	NA	NA
Q810B6	Ankfy1	Rabankyrin-5	EDFSSLSAQLLYK	TRUE	_EDFSSLSAQLLYK_.2	_EDFSSLSAQLLYK_	750.883	0	NA	NA	NA	NA	NA	NA	NA	14.7567	NA	11.5146	NA	NA
Q810B6	Ankfy1	Rabankyrin-5	ENSNESFISR	TRUE	_ENSNESFISR_.2	_ENSNESFISR_	591.773	0	30.7472	10.4199	32.8488	84.159	334.616	38.0077	379.756	242.152	80.7414	73.1805	351.061	67.5458
Q810B6	Ankfy1	Rabankyrin-5	ESGAAEQVDNK	TRUE	_ESGAAEQVDNK_.2	_ESGAAEQVDNK_	574.265	0	6.9098	NA	NA	9.04393	88.3325	NA	90.6468	51.2616	21.0512	30.1986	48.8873	NA
Q810B6	Ankfy1	Rabankyrin-5	FDLNKPVR	TRUE	_FDLNKPVR_.2	_FDLNKPVR_	494.782	1	38.32	32.1467	29.0478	52.4697	350.95	0.843661	11.0785	94.0968	NA	9.46151	249.373	NA
Q810B6	Ankfy1	Rabankyrin-5	GADMSVPDEK	TRUE	_GADM[Oxidation (M)]SVPDEK_.2	_GADM[Oxidation (M)]SVPDEK_	532.732	0	9.13147	NA	15.0214	35.4982	62.7878	NA	11.4283	25.2297	NA	NA	NA	NA
Q810B6	Ankfy1	Rabankyrin-5	GADMSVPDEK	TRUE	_GADMSVPDEK_.2	_GADMSVPDEK_	524.734	0	9.13147	NA	15.0214	35.4982	62.7878	NA	11.4283	25.2297	NA	NA	NA	NA
Q810B6	Ankfy1	Rabankyrin-5	GDLFASTFLIK	TRUE	_GDLFASTFLIK_.2	_GDLFASTFLIK_	606.337	0	NA	NA	NA	4.69208	148.588	6.39469	95.9123	105.827	10.122	79.3453	104.45	16.2452
Q810B6	Ankfy1	Rabankyrin-5	GQSPLHILGQYGK	TRUE	_GQSPLHILGQYGK_.2	_GQSPLHILGQYGK_	699.38	0	NA	NA	NA	NA	NA	NA	100.883	73.7238	NA	39.2919	141.273	NA
Q810B6	Ankfy1	Rabankyrin-5	GVMSLVNVR	TRUE	_GVM[Oxidation (M)]SLVNVR_.2	_GVM[Oxidation (M)]SLVNVR_	495.774	0	0.193588	8.38394	3.49005	46.1498	14.3164	NA	19.1949	20.7577	0.263157	NA	17.8172	NA
Q810B6	Ankfy1	Rabankyrin-5	GVMSLVNVR	TRUE	_GVMSLVNVR_.2	_GVMSLVNVR_	487.776	0	0.193588	8.38394	3.49005	46.1498	14.3164	NA	19.1949	20.7577	0.263157	NA	17.8172	NA
Q810B6	Ankfy1	Rabankyrin-5	LESIATTLVSHK	TRUE	_LESIATTLVSHK_.2	_LESIATTLVSHK_	649.869	0	NA	NA	NA	NA	21.5611	NA	NA	NA	NA	NA	NA	NA
Q810B6	Ankfy1	Rabankyrin-5	NGALVNAATAGAQETPLHLVALYSPK	TRUE	_NGALVNAATAGAQETPLHLVALYSPK_.3	_NGALVNAATAGAQETPLHLVALYSPK_	869.469	0	NA	NA	NA	NA	16.1708	NA	NA	NA	NA	NA	NA	NA
Q810B6	Ankfy1	Rabankyrin-5	QPGTNGEGEEEAR	TRUE	_QPGTNGEGEEEAR_.2	_QPGTNGEGEEEAR_	687.3	0	NA	NA	11.7526	13.6666	104.32	NA	102.122	131.022	16.2554	30.1425	109.615	14.1488
Q810B6	Ankfy1	Rabankyrin-5	SKTEYPLHK	TRUE	_SKTEYPLHK_.2	_SKTEYPLHK_	551.798	1	NA	NA	NA	NA	97.1469	NA	47.8131	NA	NA	NA	88.1965	NA
Q810B6	Ankfy1	Rabankyrin-5	TPLHLSIMAR	TRUE	_TPLHLSIMAR_.2	_TPLHLSIMAR_	569.824	0	NA	NA	NA	NA	NA	NA	143.08	100.756	NA	NA	170.559	NA
Q810B6	Ankfy1	Rabankyrin-5	TQDGETALQLAIK	TRUE	_TQDGETALQLAIK_.2	_TQDGETALQLAIK_	694.375	0	NA	3.59527	6.02357	11.2366	19.9356	28.4097	244.976	162.63	29.3591	103.128	166.679	46.126
Q810D6	Grwd1	Glutamate-rich WD repeat-containing protein 1	EPFLLSGGDDGALK	TRUE	_EPFLLSGGDDGALK_.2	_EPFLLSGGDDGALK_	709.862	0	10.9647	7.30646	5.19402	56.85	457.319	37.0619	142.412	179.224	26.19	57.6597	159.806	21.8462
Q810D6	Grwd1	Glutamate-rich WD repeat-containing protein 1	GQVEVFALR	TRUE	_GQVEVFALR_.2	_GQVEVFALR_	509.788	0	69.0306	76.919	126.433	246.193	175.912	7.34073	41.5855	NA	22.6205	19.8274	76.0832	4.61215
Q810D6	Grwd1	Glutamate-rich WD repeat-containing protein 1	NVHLWTPTEGGSWNVDQRPFVGHTR	TRUE	_NVHLWTPTEGGSWNVDQRPFVGHTR_.4	_NVHLWTPTEGGSWNVDQRPFVGHTR_	723.359	1	4.25551	NA	NA	NA	49.6675	NA	NA	NA	0.537984	NA	NA	NA
Q810D6	Grwd1	Glutamate-rich WD repeat-containing protein 1	REPFLLSGGDDGALK	TRUE	_REPFLLSGGDDGALK_.3	_REPFLLSGGDDGALK_	525.611	1	NA	NA	NA	NA	NA	NA	NA	NA	20.2095	35.9059	36.5844	NA
Q810D6	Grwd1	Glutamate-rich WD repeat-containing protein 1	VSWLGEEPVAGVWSEK	TRUE	_VSWLGEEPVAGVWSEK_.2	_VSWLGEEPVAGVWSEK_	886.946	0	4.49294	0.0945282	NA	NA	722.254	NA	41.3114	95.8165	NA	NA	48.6377	NA
Q810J8	Zfyve1	Zinc finger FYVE domain-containing protein 1	ALEQLLENNTTR	TRUE	_ALEQLLENNTTR_.2	_ALEQLLENNTTR_	701.37	0	NA	NA	NA	38.285	55.3868	NA	NA	75.1175	NA	35.9597	NA	20.2346
Q810J8	Zfyve1	Zinc finger FYVE domain-containing protein 1	TYNPPTDFSGLR	TRUE	_TYNPPTDFSGLR_.2	_TYNPPTDFSGLR_	684.333	0	NA	NA	NA	36.3549	187.643	NA	235.695	201.249	NA	NA	273.715	NA
Q810J8	Zfyve1	Zinc finger FYVE domain-containing protein 1	VQESLEGEEMDEETKR	TRUE	_VQESLEGEEM[Oxidation (M)]DEETKR_.3	_VQESLEGEEM[Oxidation (M)]DEETKR_	642.286	1	NA	NA	NA	NA	16.1028	NA	2.21246	3.08372	NA	NA	13.3907	NA
Q810J8	Zfyve1	Zinc finger FYVE domain-containing protein 1	VVSIFGNTGDGK	TRUE	_VVSIFGNTGDGK_.2	_VVSIFGNTGDGK_	597.312	0	15.3627	NA	7.63609	21.6729	NA	NA	NA	NA	15.5409	NA	88.9622	6.81083
Q810Q5	Nmes1	Normal mucosa of esophagus-specific gene 1 protein	LITINQQWKPVEELQK	TRUE	_LITINQQWKPVEELQK_.2	_LITINQQWKPVEELQK_	984.052	1	NA	NA	NA	NA	45.5501	NA	392.392	187.166	NA	44.0695	219.642	NA
Q810Q5	Nmes1	Normal mucosa of esophagus-specific gene 1 protein	LITINQQWKPVEELQK	TRUE	_LITINQQWKPVEELQK_.3	_LITINQQWKPVEELQK_	656.37	1	NA	NA	NA	NA	45.5501	NA	392.392	187.166	NA	44.0695	219.642	NA
Q810Q5	Nmes1	Normal mucosa of esophagus-specific gene 1 protein	NPEPWEMVDPTQPQK	TRUE	_NPEPWEM[Oxidation (M)]VDPTQPQK_.2	_NPEPWEM[Oxidation (M)]VDPTQPQK_	906.417	0	NA	NA	NA	12.7333	35.8202	NA	63.5868	63.3245	8.29365	NA	62.148	NA
Q810U5	Ccdc50	Coiled-coil domain-containing protein 50	ADVSVDQSK	TRUE	_[Acetyl (Protein N-term)]ADVSVDQSK_.2	_[Acetyl (Protein N-term)]ADVSVDQSK_	495.741	0	71.469	24.394	57.391	72.5425	NA	NA	64.062	44.6903	NA	NA	NA	NA
Q810U5	Ccdc50	Coiled-coil domain-containing protein 50	AAQVAQDEEIAR	TRUE	_AAQVAQDEEIAR_.2	_AAQVAQDEEIAR_	650.828	0	105.89	56.8141	88.8995	237.995	1118.41	129.382	1475.39	1569.32	395.992	490.978	2006.18	169.029
Q810U5	Ccdc50	Coiled-coil domain-containing protein 50	ASHRDQEWYDAEIAR	TRUE	_ASHRDQEWYDAEIAR_.3	_ASHRDQEWYDAEIAR_	616.287	1	NA	NA	NA	NA	48.8778	NA	26.9676	18.4532	NA	NA	31.9712	NA
Q810U5	Ccdc50	Coiled-coil domain-containing protein 50	DQEWYDAEIAR	TRUE	_DQEWYDAEIAR_.2	_DQEWYDAEIAR_	698.312	0	25.0967	6.10379	6.18659	71.2113	103.958	37.6235	418.126	394.292	70.3332	77.1288	408.11	35.0024
Q810U5	Ccdc50	Coiled-coil domain-containing protein 50	HTPEFSGGSVFGDNYYHEDGGMKPR	TRUE	_HTPEFSGGSVFGDNYYHEDGGM[Oxidation (M)]KPR_.4	_HTPEFSGGSVFGDNYYHEDGGM[Oxidation (M)]KPR_	700.807	1	NA	NA	NA	NA	81.4382	NA	71.3203	54.1807	NA	35.2148	78.562	NA
Q810U5	Ccdc50	Coiled-coil domain-containing protein 50	HTPEFSGGSVFGDNYYHEDGGMKPR	TRUE	_HTPEFSGGSVFGDNYYHEDGGMKPR_.4	_HTPEFSGGSVFGDNYYHEDGGMKPR_	696.808	1	NA	NA	NA	NA	81.4382	NA	71.3203	54.1807	NA	35.2148	78.562	NA
Q810U5	Ccdc50	Coiled-coil domain-containing protein 50	KLQEEELLATHVDMR	TRUE	_KLQEEELLATHVDM[Oxidation (M)]R_.3	_KLQEEELLATHVDM[Oxidation (M)]R_	609.98	1	NA	NA	NA	NA	121.994	NA	134.127	114.126	27.3751	24.9413	145.877	21.193
Q810U5	Ccdc50	Coiled-coil domain-containing protein 50	KLQEEELLATHVDMR	TRUE	_KLQEEELLATHVDMR_.3	_KLQEEELLATHVDMR_	604.649	1	NA	NA	NA	NA	121.994	NA	134.127	114.126	27.3751	24.9413	145.877	21.193
Q810U5	Ccdc50	Coiled-coil domain-containing protein 50	LVQHDLQVAK	TRUE	_LVQHDLQVAK_.2	_LVQHDLQVAK_	575.833	0	14.19	33.7877	13.8347	41.8462	43.9076	64.9292	480.359	458.948	144.684	163.865	795.291	98.6484
Q810U5	Ccdc50	Coiled-coil domain-containing protein 50	QLQEEDLK	TRUE	_QLQEEDLK_.2	_QLQEEDLK_	501.759	0	86.7345	NA	45.5002	NA	NA	5.50464	509.072	615.411	65.9276	128.82	599.359	11.5237
Q810V0	Mphosph10	U3 small nucleolar ribonucleoprotein protein MPP10	EKPKEDAYEYK	TRUE	_EKPKEDAYEYK_.2	_EKPKEDAYEYK_	700.341	2	NA	NA	NA	NA	93.9278	4.29051	8.89128	18.9627	NA	NA	21.0153	1.9974
Q810V0	Mphosph10	U3 small nucleolar ribonucleoprotein protein MPP10	IRDQAWDDVER	TRUE	_IRDQAWDDVER_.2	_IRDQAWDDVER_	701.839	1	NA	NA	12.7922	28.395	234.18	13.6844	42.0042	57.621	NA	NA	84.1779	NA
Q810V0	Mphosph10	U3 small nucleolar ribonucleoprotein protein MPP10	KPWQLQGEVTAQK	TRUE	_KPWQLQGEVTAQK_.2	_KPWQLQGEVTAQK_	756.912	1	NA	NA	NA	NA	58.8169	NA	NA	NA	NA	NA	NA	NA
Q810V0	Mphosph10	U3 small nucleolar ribonucleoprotein protein MPP10	LSEMESFLEK	TRUE	_LSEM[Oxidation (M)]ESFLEK_.2	_LSEM[Oxidation (M)]ESFLEK_	614.792	0	8.52375	8.90297	7.35134	35.9786	166.616	24.0346	50.7367	74.9904	17.717	37.6476	42.335	16.9411
Q810V0	Mphosph10	U3 small nucleolar ribonucleoprotein protein MPP10	LSEMESFLEK	TRUE	_LSEMESFLEK_.2	_LSEMESFLEK_	606.794	0	8.52375	8.90297	7.35134	35.9786	166.616	24.0346	50.7367	74.9904	17.717	37.6476	42.335	16.9411
Q810V0	Mphosph10	U3 small nucleolar ribonucleoprotein protein MPP10	LSLAEIYEQEYLK	TRUE	_LSLAEIYEQEYLK_.2	_LSLAEIYEQEYLK_	799.919	0	NA	NA	NA	NA	NA	NA	6.60509	35.8365	NA	10.5622	6.39554	NA
Q810V0	Mphosph10	U3 small nucleolar ribonucleoprotein protein MPP10	MMDSLFLK	TRUE	_M[Oxidation (M)]MDSLFLK_.2	_M[Oxidation (M)]MDSLFLK_	500.746	0	1.5063	NA	1.10128	26.1402	54.973	NA	NA	26.9626	NA	NA	13.0012	NA
Q810V0	Mphosph10	U3 small nucleolar ribonucleoprotein protein MPP10	MMDSLFLK	TRUE	_MM[Oxidation (M)]DSLFLK_.2	_MM[Oxidation (M)]DSLFLK_	500.746	0	1.5063	NA	1.10128	26.1402	54.973	NA	NA	26.9626	NA	NA	13.0012	NA
Q810V0	Mphosph10	U3 small nucleolar ribonucleoprotein protein MPP10	MMDSLFLK	TRUE	_MMDSLFLK_.2	_MMDSLFLK_	492.748	0	1.5063	NA	1.10128	26.1402	54.973	NA	NA	26.9626	NA	NA	13.0012	NA
Q810V0	Mphosph10	U3 small nucleolar ribonucleoprotein protein MPP10	TEEEDNPEHVEIQK	TRUE	_TEEEDNPEHVEIQK_.2	_TEEEDNPEHVEIQK_	848.887	0	5.61678	8.56379	8.55462	30.2316	196.463	6.56872	16.6289	27.7638	5.87395	7.86226	34.2668	1.29278
Q810V0	Mphosph10	U3 small nucleolar ribonucleoprotein protein MPP10	TEEEDNPEHVEIQK	TRUE	_TEEEDNPEHVEIQK_.3	_TEEEDNPEHVEIQK_	566.26	0	5.61678	8.56379	8.55462	30.2316	196.463	6.56872	16.6289	27.7638	5.87395	7.86226	34.2668	1.29278
Q810V0	Mphosph10	U3 small nucleolar ribonucleoprotein protein MPP10	VSLLKDER	TRUE	_VSLLKDER_.2	_VSLLKDER_	480.28	1	40.9255	60.3027	65.4602	38.365	NA	NA	130.3	174.327	59.3822	34.1475	276.751	NA
Q811B1	Xylt1	Xylosyltransferase 1	AGAAAGAAEQQQPAAPR	TRUE	_AGAAAGAAEQQQPAAPR_.2	_AGAAAGAAEQQQPAAPR_	782.895	0	NA	NA	NA	4.78189	19.4121	1.46081	37.2575	56.6165	6.05505	15.752	84.2747	8.53136
Q811B1	Xylt1	Xylosyltransferase 1	DFENVDNSNFAPR	TRUE	_DFENVDNSNFAPR_.2	_DFENVDNSNFAPR_	762.839	0	NA	NA	NA	NA	NA	NA	26.1285	34.8245	6.14031	NA	48.7278	NA
Q811B1	Xylt1	Xylosyltransferase 1	DLAAHLPAAR	TRUE	_DLAAHLPAAR_.2	_DLAAHLPAAR_	517.791	0	NA	NA	NA	NA	NA	NA	NA	95.5478	24.0141	20.29	65.5366	NA
Q811B1	Xylt1	Xylosyltransferase 1	FLVAPLTFSNK	TRUE	_FLVAPLTFSNK_.2	_FLVAPLTFSNK_	618.853	0	NA	2.92872	1.94532	8.85251	788.712	15.831	405.163	515.845	13.28	166.166	488.441	NA
Q811B1	Xylt1	Xylosyltransferase 1	SELGAVKPDGR	TRUE	_SELGAVKPDGR_.2	_SELGAVKPDGR_	564.804	1	NA	NA	NA	NA	NA	NA	594.91	551.322	NA	64.4052	NA	NA
Q811D0	Dlg1	Disks large homolog 1	AASHEQAAAALK	TRUE	_AASHEQAAAALK_.2	_AASHEQAAAALK_	584.309	0	NA	NA	NA	5.35	NA	4.19896	72.4366	93.4958	5.26011	8.94055	95.3487	6.61855
Q811D0	Dlg1	Disks large homolog 1	ALHLLEEYR	TRUE	_ALHLLEEYR_.2	_ALHLLEEYR_	572.311	0	NA	NA	NA	NA	NA	25.9145	NA	NA	NA	NA	NA	27.8782
Q811D0	Dlg1	Disks large homolog 1	AVLGDDEITR	TRUE	_AVLGDDEITR_.2	_AVLGDDEITR_	544.783	0	NA	NA	NA	NA	NA	43.1066	126.051	2271.62	NA	NA	2191.68	32.8795
Q811D0	Dlg1	Disks large homolog 1	DSGLPSQGLNFR	TRUE	_DSGLPSQGLNFR_.2	_DSGLPSQGLNFR_	645.826	0	29.5962	26.7849	27.7202	231.723	489.002	122.862	330.676	650.596	97.2005	221.765	616.948	69.0765
Q811D0	Dlg1	Disks large homolog 1	DYHFVTSR	TRUE	_DYHFVTSR_.2	_DYHFVTSR_	512.746	0	29.8253	NA	NA	101.467	463.737	NA	NA	NA	NA	NA	NA	NA
Q811D0	Dlg1	Disks large homolog 1	EQMMNSSVSSGSGSLR	TRUE	_EQM[Oxidation (M)]M[Oxidation (M)]NSSVSSGSGSLR_.2	_EQM[Oxidation (M)]M[Oxidation (M)]NSSVSSGSGSLR_	844.864	0	3.79167	3.35594	4.05639	2.4294	29.6543	0.995569	15.8623	19.4934	8.77112	14.8294	15.1237	4.38652
Q811D0	Dlg1	Disks large homolog 1	EQMMNSSVSSGSGSLR	TRUE	_EQM[Oxidation (M)]MNSSVSSGSGSLR_.2	_EQM[Oxidation (M)]MNSSVSSGSGSLR_	836.867	0	3.79167	3.35594	4.05639	2.4294	29.6543	0.995569	15.8623	19.4934	8.77112	14.8294	15.1237	4.38652
Q811D0	Dlg1	Disks large homolog 1	EQMMNSSVSSGSGSLR	TRUE	_EQMM[Oxidation (M)]NSSVSSGSGSLR_.2	_EQMM[Oxidation (M)]NSSVSSGSGSLR_	836.867	0	3.79167	3.35594	4.05639	2.4294	29.6543	0.995569	15.8623	19.4934	8.77112	14.8294	15.1237	4.38652
Q811D0	Dlg1	Disks large homolog 1	EQMMNSSVSSGSGSLR	TRUE	_EQMMNSSVSSGSGSLR_.2	_EQMMNSSVSSGSGSLR_	828.869	0	3.79167	3.35594	4.05639	2.4294	29.6543	0.995569	15.8623	19.4934	8.77112	14.8294	15.1237	4.38652
Q811D0	Dlg1	Disks large homolog 1	FIEAGQYNNHLYGTSVQSVR	TRUE	_FIEAGQYNNHLYGTSVQSVR_.3	_FIEAGQYNNHLYGTSVQSVR_	761.71	0	0.201518	NA	NA	NA	132.215	NA	36.0254	35.3516	NA	NA	38.4205	NA
Q811D0	Dlg1	Disks large homolog 1	IISVNSVDLR	TRUE	_IISVNSVDLR_.2	_IISVNSVDLR_	558.325	0	39.4672	41.8565	29.3942	198.618	478.795	99.9462	648.936	638.66	125.468	190.882	584.843	56.6032
Q811D0	Dlg1	Disks large homolog 1	IITGGAAAQDGR	TRUE	_IITGGAAAQDGR_.2	_IITGGAAAQDGR_	565.302	0	33.5209	30.3594	50.5916	79.9374	543.659	NA	335.152	403.743	69.8942	95.458	457.463	NA
Q811D0	Dlg1	Disks large homolog 1	NAGQAVTIVAQYRPEEYSR	TRUE	_NAGQAVTIVAQYRPEEYSR_.3	_NAGQAVTIVAQYRPEEYSR_	718.031	1	NA	NA	NA	NA	77.3039	NA	20.8525	58.4581	2.18166	19.7195	40.12	NA
Q811D0	Dlg1	Disks large homolog 1	PVIILGPMK	FALSE	_PVIILGPMK_.2	_PVIILGPMK_	484.304	0	NA	NA	NA	2.49693	78.197	NA	NA	NA	NA	NA	NA	NA
Q811D0	Dlg1	Disks large homolog 1	QIIEEQSGPYIWVPAK	TRUE	_QIIEEQSGPYIWVPAK_.2	_QIIEEQSGPYIWVPAK_	929.491	0	NA	1.69653	NA	1.47823	135.02	NA	55.8736	73.5832	NA	NA	74.8849	NA
Q811D0	Dlg1	Disks large homolog 1	QVTPDGESDEVGVIPSK	TRUE	_QVTPDGESDEVGVIPSK_.2	_QVTPDGESDEVGVIPSK_	878.934	0	NA	5.26316	0.446511	20.7987	56.0958	2.87129	38.9475	35.6719	2.87695	10.1648	37.4607	6.02235
Q811D0	Dlg1	Disks large homolog 1	VNDDLISEFPDK	TRUE	_VNDDLISEFPDK_.2	_VNDDLISEFPDK_	696.338	0	NA	NA	NA	31.0824	128.002	26.6856	135.592	148.836	27.2578	61.2283	124.614	NA
Q811I0	Atpaf1	ATP synthase mitochondrial F1 complex assembly factor 1	ALGLGFVSPAQLR	TRUE	_ALGLGFVSPAQLR_.2	_ALGLGFVSPAQLR_	664.888	0	NA	2.76369	NA	NA	NA	NA	NA	NA	NA	NA	65.6723	NA
Q811I0	Atpaf1	ATP synthase mitochondrial F1 complex assembly factor 1	RSDPAAFESR	TRUE	_RSDPAAFESR_.2	_RSDPAAFESR_	568.278	1	NA	NA	NA	NA	NA	11.9567	NA	NA	NA	NA	NA	NA
Q811J3	Ireb2	Iron-responsive element-binding protein 2	EGIPLIILAGK	TRUE	_EGIPLIILAGK_.2	_EGIPLIILAGK_	562.358	0	1.61923	NA	NA	11.5724	39.9851	8.59778	32.4053	60.1431	8.20674	11.9677	80.8055	7.24566
Q811J3	Ireb2	Iron-responsive element-binding protein 2	QSNVEVPFFPAR	TRUE	_QSNVEVPFFPAR_.2	_QSNVEVPFFPAR_	695.859	0	NA	NA	NA	7.61033	174.681	NA	132.401	143.465	NA	29.7335	170.51	NA
Q811L6	Mast4	Microtubule-associated serine/threonine-protein kinase 4	ALQDSLAASGPEPK	TRUE	_ALQDSLAASGPEPK_.2	_ALQDSLAASGPEPK_	692.359	0	30.6109	28.1898	42.6846	84.1729	188.281	46.7031	131.873	304.16	NA	NA	471.645	NA
Q811L6	Mast4	Microtubule-associated serine/threonine-protein kinase 4	ARPGPDPSPSK	TRUE	_ARPGPDPSPSK_.2	_ARPGPDPSPSK_	554.791	1	27.7022	8.52376	23.4524	10.1676	131.935	NA	NA	NA	NA	13.4712	NA	NA
Q811L6	Mast4	Microtubule-associated serine/threonine-protein kinase 4	ASDVLVQGEGR	TRUE	_ASDVLVQGEGR_.2	_ASDVLVQGEGR_	565.794	0	NA	NA	2.80868	NA	207.967	NA	103.884	62.1103	NA	14.3189	NA	NA
Q811L6	Mast4	Microtubule-associated serine/threonine-protein kinase 4	ATGGTSEFPAPSSR	TRUE	_ATGGTSEFPAPSSR_.2	_ATGGTSEFPAPSSR_	682.826	0	30.5507	24.4144	40.3361	84.0899	392.086	31.9515	46.5061	62.4569	24.1068	19.5322	111.251	19.6256
Q811L6	Mast4	Microtubule-associated serine/threonine-protein kinase 4	DSSAASASPHQPIVIHSSGK	TRUE	_DSSAASASPHQPIVIHSSGK_.3	_DSSAASASPHQPIVIHSSGK_	659.333	0	NA	NA	NA	NA	7.96466	NA	NA	NA	NA	NA	NA	NA
Q811L6	Mast4	Microtubule-associated serine/threonine-protein kinase 4	ELAQPPPVR	TRUE	_ELAQPPPVR_.2	_ELAQPPPVR_	503.788	0	3.12596	NA	5.54764	18.9681	51.0921	NA	NA	NA	NA	NA	NA	NA
Q811L6	Mast4	Microtubule-associated serine/threonine-protein kinase 4	EVPAANSSPSSAK	TRUE	_EVPAANSSPSSAK_.2	_EVPAANSSPSSAK_	622.81	0	29.9156	NA	NA	NA	493.171	15.9598	25.9802	120.331	NA	NA	107.079	8.01742
Q811L6	Mast4	Microtubule-associated serine/threonine-protein kinase 4	GKEPVTQPLGGSIR	TRUE	_GKEPVTQPLGGSIR_.2	_GKEPVTQPLGGSIR_	719.904	1	NA	5.93599	1.16006	4.33298	66.6547	NA	NA	16.6603	NA	NA	NA	NA
Q811L6	Mast4	Microtubule-associated serine/threonine-protein kinase 4	SLSYSASFPEAQPGVR	TRUE	_SLSYSASFPEAQPGVR_.2	_SLSYSASFPEAQPGVR_	848.42	0	NA	NA	NA	8.81928	229.795	18.0157	21.8434	NA	NA	20.8406	51.5746	NA
Q811L6	Mast4	Microtubule-associated serine/threonine-protein kinase 4	SPATVTESNLQQK	TRUE	_SPATVTESNLQQK_.2	_SPATVTESNLQQK_	701.862	0	12.2073	15.8672	24.2556	22.0854	222.4	15.8489	11.7289	30.3355	19.8624	23.9922	37.9758	NA
Q811M1	Arhgap15	Rho GTPase-activating protein 15	DVIPPLEHPMVEK	TRUE	_DVIPPLEHPM[Oxidation (M)]VEK_.2	_DVIPPLEHPM[Oxidation (M)]VEK_	760.395	0	NA	NA	3.95294	41.4565	302.429	NA	795.227	603.232	139.328	246.255	754.66	126.284
Q811M1	Arhgap15	Rho GTPase-activating protein 15	EHSTVPWFVK	TRUE	_EHSTVPWFVK_.2	_EHSTVPWFVK_	615.319	0	NA	NA	NA	NA	NA	NA	226.441	120.282	52.3311	NA	238.126	NA
Q811M1	Arhgap15	Rho GTPase-activating protein 15	FIVNQEEK	TRUE	_FIVNQEEK_.2	_FIVNQEEK_	503.764	0	NA	NA	NA	NA	NA	NA	397.007	275.14	88.3976	79.286	227.108	NA
Q811M1	Arhgap15	Rho GTPase-activating protein 15	GLDVDGIYR	TRUE	_GLDVDGIYR_.2	_GLDVDGIYR_	504.261	0	NA	NA	NA	87.5036	NA	NA	84.2425	NA	NA	NA	NA	NA
Q811M1	Arhgap15	Rho GTPase-activating protein 15	LHHSASDTSDKNR	TRUE	_LHHSASDTSDKNR_.3	_LHHSASDTSDKNR_	489.903	1	1.29432	NA	NA	NA	NA	NA	14.6283	11.7805	NA	NA	8.41326	NA
Q811M1	Arhgap15	Rho GTPase-activating protein 15	VSGNLATIQK	TRUE	_VSGNLATIQK_.2	_VSGNLATIQK_	515.798	0	NA	NA	NA	NA	1360.38	NA	488.906	4669.15	NA	NA	1144.33	NA
Q811P8	Arhgap32	Rho GTPase-activating protein 32	DFAFYNPR	TRUE	_DFAFYNPR_.2	_DFAFYNPR_	515.243	0	NA	NA	NA	NA	71.1168	NA	17.0634	33.3148	NA	NA	22.6241	NA
Q811P8	Arhgap32	Rho GTPase-activating protein 32	NLAIVWAPNLLR	FALSE	_NLAIVWAPNLLR_.2	_NLAIVWAPNLLR_	690.411	0	NA	NA	NA	NA	37.1089	NA	53.2618	103.822	2.09108	11.0173	70.7463	NA
Q811P8	Arhgap32	Rho GTPase-activating protein 32	SSIHSEEDDFVPELHR	TRUE	_SSIHSEEDDFVPELHR_.3	_SSIHSEEDDFVPELHR_	632.962	0	NA	NA	NA	NA	60.9014	NA	17.223	8.02329	NA	NA	19.6102	NA
Q811S7	Ubp1	Upstream-binding protein 1	AENNDGIHIILK	TRUE	_AENNDGIHIILK_.2	_AENNDGIHIILK_	668.865	0	0.198246	NA	NA	4.98258	NA	NA	37.0095	42.8586	7.05032	14.6845	23.8056	NA
Q811S7	Ubp1	Upstream-binding protein 1	LASVFNIPFHQINQVYR	TRUE	_LASVFNIPFHQINQVYR_.3	_LASVFNIPFHQINQVYR_	682.702	0	NA	NA	NA	NA	14.7344	NA	NA	NA	NA	NA	NA	NA
Q811S7	Ubp1	Upstream-binding protein 1	LFSNFSGADLLK	TRUE	_LFSNFSGADLLK_.2	_LFSNFSGADLLK_	656.351	0	NA	NA	NA	NA	266.873	NA	126.093	171.623	12.3044	44.8657	138.279	29.4862
Q811S7	Ubp1	Upstream-binding protein 1	LHDETLTYLNQGQSYEIR	FALSE	_LHDETLTYLNQGQSYEIR_.3	_LHDETLTYLNQGQSYEIR_	727.359	0	NA	NA	NA	NA	30.8117	NA	14.2936	NA	NA	NA	7.20791	NA
Q811S7	Ubp1	Upstream-binding protein 1	LLDLDIPMSVGIIDTR	TRUE	_LLDLDIPM[Oxidation (M)]SVGIIDTR_.2	_LLDLDIPM[Oxidation (M)]SVGIIDTR_	893.985	0	NA	NA	NA	NA	6.95983	NA	NA	NA	NA	6.32354	NA	NA
Q811S7	Ubp1	Upstream-binding protein 1	QEDSSLSLEDEAK	TRUE	_QEDSSLSLEDEAK_.2	_QEDSSLSLEDEAK_	725.831	0	6.81114	NA	3.05319	13.9724	71.9556	12.6073	100.275	84.0775	11.0671	33.6542	96.8038	13.1651
Q811S7	Ubp1	Upstream-binding protein 1	TLPADYGDSLAK	TRUE	_TLPADYGDSLAK_.2	_TLPADYGDSLAK_	625.817	0	NA	NA	20.822	NA	NA	79.6685	273.217	187.434	NA	80.3994	121.828	55.2275
Q811S7	Ubp1	Upstream-binding protein 1	YQPSYDTTILTEMR	TRUE	_YQPSYDTTILTEMR_.2	_YQPSYDTTILTEMR_	859.409	0	NA	NA	NA	NA	20.0326	NA	21.2149	10.8149	NA	NA	14.8249	NA
Q811T9	Disc1	Disrupted in schizophrenia 1 homolog	AGSDDPEAPLEGQLR	TRUE	_AGSDDPEAPLEGQLR_.2	_AGSDDPEAPLEGQLR_	777.873	0	NA	NA	NA	NA	NA	NA	57.0484	58.8599	NA	38.803	57.403	NA
Q811T9	Disc1	Disrupted in schizophrenia 1 homolog	EAGEASASYPTAGAQETEA	TRUE	_EAGEASASYPTAGAQETEA_.2	_EAGEASASYPTAGAQETEA_	920.398	0	NA	NA	NA	NA	NA	NA	16.6104	22.7265	NA	NA	NA	NA
Q811T9	Disc1	Disrupted in schizophrenia 1 homolog	TTAQDSLPASITR	TRUE	_TTAQDSLPASITR_.2	_TTAQDSLPASITR_	680.857	0	NA	NA	NA	NA	NA	NA	67.1051	91.8176	NA	31.1083	62.929	NA
Q811U4	Mfn1	Mitofusin-1	AQGMPEGGGALAEGFQAR	TRUE	_AQGMPEGGGALAEGFQAR_.2	_AQGMPEGGGALAEGFQAR_	873.915	0	NA	NA	NA	NA	112.026	NA	27.5767	39.4832	NA	NA	28.7577	NA
Q811U4	Mfn1	Mitofusin-1	HLEEEIAR	TRUE	_HLEEEIAR_.2	_HLEEEIAR_	498.759	0	2.82918	9.90734	NA	17.6024	NA	NA	27.4779	31.2752	12.9961	21.4188	80.1339	NA
Q811U4	Mfn1	Mitofusin-1	IASEDDLVEIQGYR	TRUE	_IASEDDLVEIQGYR_.2	_IASEDDLVEIQGYR_	804.399	0	NA	NA	NA	NA	39.3328	NA	65.9063	NA	NA	27.5597	50.6542	15.9624
Q811U4	Mfn1	Mitofusin-1	IKEVTEEVANK	TRUE	_IKEVTEEVANK_.2	_IKEVTEEVANK_	630.346	1	2.67244	NA	NA	6.21916	20.8536	1.71846	NA	NA	NA	NA	4.96662	NA
Q811U4	Mfn1	Mitofusin-1	LAVIGEVLSR	TRUE	_LAVIGEVLSR_.2	_LAVIGEVLSR_	528.824	0	NA	NA	NA	54.538	451.254	16.4675	240.636	211.07	15.6367	75.2896	232.884	10.3538
Q811U4	Mfn1	Mitofusin-1	LSKPNIFILNNR	TRUE	_LSKPNIFILNNR_.2	_LSKPNIFILNNR_	714.92	1	NA	NA	NA	NA	62.9804	NA	39.8356	28.0988	NA	NA	51.7085	NA
Q811U4	Mfn1	Mitofusin-1	TKFEQHTIR	TRUE	_TKFEQHTIR_.2	_TKFEQHTIR_	580.315	1	NA	NA	NA	NA	3.48151	NA	NA	NA	NA	NA	NA	NA
Q811U4	Mfn1	Mitofusin-1	VLLGLSEPIFQVPR	TRUE	_VLLGLSEPIFQVPR_.2	_VLLGLSEPIFQVPR_	784.464	0	NA	NA	NA	NA	20.093	NA	6.48313	34.6562	NA	15.162	15.1526	NA
Q812A2	Srgap3	SLIT-ROBO Rho GTPase-activating protein 3	ADSEASSGPLLDDK	TRUE	_ADSEASSGPLLDDK_.2	_ADSEASSGPLLDDK_	702.828	0	NA	NA	NA	6.72906	28.6771	NA	49.6084	84.7515	NA	13.5211	21.5821	12.0679
Q812A2	Srgap3	SLIT-ROBO Rho GTPase-activating protein 3	DINSVAGVLK	TRUE	_DINSVAGVLK_.2	_DINSVAGVLK_	508.293	0	NA	NA	23.7907	36.8501	NA	NA	31.9	29.9202	NA	28.2904	24.3083	NA
Q812A2	Srgap3	SLIT-ROBO Rho GTPase-activating protein 3	DKEIIAEYEAQIK	TRUE	_DKEIIAEYEAQIK_.3	_DKEIIAEYEAQIK_	517.275	1	NA	NA	NA	NA	NA	NA	NA	42.7949	NA	NA	NA	NA
Q812A2	Srgap3	SLIT-ROBO Rho GTPase-activating protein 3	FQDLISTIK	TRUE	_FQDLISTIK_.2	_FQDLISTIK_	532.803	0	NA	NA	NA	9.58982	49.3178	NA	46.5358	41.6371	10.8031	NA	34.9044	NA
Q812A2	Srgap3	SLIT-ROBO Rho GTPase-activating protein 3	GASLLLYHR	FALSE	_GASLLLYHR_.2	_GASLLLYHR_	515.296	0	NA	NA	NA	NA	NA	NA	59.973	NA	NA	NA	NA	NA
Q812A2	Srgap3	SLIT-ROBO Rho GTPase-activating protein 3	GEDPLVDDQNER	TRUE	_GEDPLVDDQNER_.2	_GEDPLVDDQNER_	693.81	0	NA	NA	NA	NA	59.0365	NA	103.267	66.5613	11.4535	NA	57.0102	NA
Q812A2	Srgap3	SLIT-ROBO Rho GTPase-activating protein 3	GLENPLFPK	FALSE	_GLENPLFPK_.2	_GLENPLFPK_	507.785	0	NA	NA	NA	37.1342	134.809	NA	23.9663	61.0256	NA	NA	29.4959	NA
Q812A2	Srgap3	SLIT-ROBO Rho GTPase-activating protein 3	LSQISEDVIR	TRUE	_LSQISEDVIR_.2	_LSQISEDVIR_	580.32	0	NA	NA	NA	51.9856	NA	NA	110.009	79.1178	23.0432	34.8701	NA	NA
Q812A2	Srgap3	SLIT-ROBO Rho GTPase-activating protein 3	NDYLLNLAATNAAISK	TRUE	_NDYLLNLAATNAAISK_.2	_NDYLLNLAATNAAISK_	846.452	0	NA	NA	NA	NA	NA	NA	10.8666	14.6639	NA	NA	8.72124	NA
Q812A2	Srgap3	SLIT-ROBO Rho GTPase-activating protein 3	SGELSMNLLR	TRUE	_SGELSMNLLR_.2	_SGELSMNLLR_	560.295	0	NA	NA	NA	NA	NA	NA	NA	232.799	NA	NA	359.041	NA
Q812A2	Srgap3	SLIT-ROBO Rho GTPase-activating protein 3	SLEAEALAEDIEK	TRUE	_SLEAEALAEDIEK_.2	_SLEAEALAEDIEK_	709.357	0	NA	NA	NA	NA	NA	NA	NA	NA	NA	NA	65.7295	NA
Q812A2	Srgap3	SLIT-ROBO Rho GTPase-activating protein 3	SSSSSSSGVGSPAVTPTEK	TRUE	_SSSSSSSGVGSPAVTPTEK_.2	_SSSSSSSGVGSPAVTPTEK_	876.418	0	1.89617	NA	3.26302	NA	57.7437	NA	31.7434	15.405	6.17621	9.12072	32.8076	NA
Q812E0	Cpeb2	Cytoplasmic polyadenylation element-binding protein 2	KPFSGNVIAPPK	TRUE	_KPFSGNVIAPPK_.2	_KPFSGNVIAPPK_	627.864	1	NA	NA	NA	NA	NA	NA	10.8267	29.2607	NA	NA	33.5276	NA
Q812E0	Cpeb2	Cytoplasmic polyadenylation element-binding protein 2	TDNNSNTLLPLQVR	TRUE	_TDNNSNTLLPLQVR_.2	_TDNNSNTLLPLQVR_	792.921	0	NA	NA	NA	11.3537	47.0045	7.34172	89.1445	37.5524	NA	26.3338	86.2207	NA
Q8BFP9	Pdk1	[Pyruvate dehydrogenase (acetyl-transferring)] kinase isozyme 1, mitochondrial	AVPLAGFGYGLPISR	TRUE	_AVPLAGFGYGLPISR_.2	_AVPLAGFGYGLPISR_	759.427	0	NA	NA	NA	NA	234.649	1.7219	171.51	190.96	6.53454	94.1158	342.815	36.9534
Q8BFP9	Pdk1	[Pyruvate dehydrogenase (acetyl-transferring)] kinase isozyme 1, mitochondrial	FSPSPLSMK	FALSE	_FSPSPLSMK_.2	_FSPSPLSMK_	497.257	0	NA	NA	NA	51.5344	NA	NA	NA	NA	NA	NA	NA	NA
Q8BFP9	Pdk1	[Pyruvate dehydrogenase (acetyl-transferring)] kinase isozyme 1, mitochondrial	LFNYMYSTAPR	FALSE	_LFNYM[Oxidation (M)]YSTAPR_.2	_LFNYM[Oxidation (M)]YSTAPR_	689.827	0	NA	NA	NA	NA	85.1549	5.26932	228.143	187.695	33.5486	52.7926	179.943	5.38551
Q8BFP9	Pdk1	[Pyruvate dehydrogenase (acetyl-transferring)] kinase isozyme 1, mitochondrial	LFNYMYSTAPR	FALSE	_LFNYMYSTAPR_.2	_LFNYMYSTAPR_	681.829	0	NA	NA	NA	NA	85.1549	5.26932	228.143	187.695	33.5486	52.7926	179.943	5.38551
Q8BFP9	Pdk1	[Pyruvate dehydrogenase (acetyl-transferring)] kinase isozyme 1, mitochondrial	TIYEFTDTVIR	TRUE	_TIYEFTDTVIR_.2	_TIYEFTDTVIR_	679.354	0	NA	NA	NA	NA	110.096	NA	93.9139	69.5925	8.82205	45.7049	78.3111	10.5722
Q8BFQ4	Wdr82	WD repeat-containing protein 82	IHVWNGESGIK	TRUE	_IHVWNGESGIK_.2	_IHVWNGESGIK_	620.328	0	34.4581	37.5248	52.1313	137.009	228.609	127.344	537.432	435.992	77.7279	124.868	397.558	139.841
Q8BFQ4	Wdr82	WD repeat-containing protein 82	KYGVDLIR	TRUE	_KYGVDLIR_.2	_KYGVDLIR_	482.285	1	77.5963	NA	94.2474	631.332	447.105	NA	347.315	694.497	41.352	78.3076	695.212	NA
Q8BFQ4	Wdr82	WD repeat-containing protein 82	LILISTNGSFIR	TRUE	_LILISTNGSFIR_.2	_LILISTNGSFIR_	667.396	0	0.929009	3.78174	NA	NA	NA	NA	29.7284	62.6429	NA	65.642	41.2607	12.397
Q8BFQ4	Wdr82	WD repeat-containing protein 82	SFDKGPFATFK	TRUE	_SFDKGPFATFK_.2	_SFDKGPFATFK_	622.819	1	7.88876	NA	NA	NA	NA	9.90668	344.842	154.645	29.5271	66.8617	126.778	24.2124
Q8BFQ4	Wdr82	WD repeat-containing protein 82	YLSLHDNK	TRUE	_YLSLHDNK_.2	_YLSLHDNK_	495.256	0	117.797	68.2952	78.9855	219.033	968.336	NA	33.0045	247.322	NA	NA	168.972	NA
Q8BFQ4	Wdr82	WD repeat-containing protein 82	YTHAANTVVYSSNK	TRUE	_YTHAANTVVYSSNK_.2	_YTHAANTVVYSSNK_	777.881	0	18.7175	10.5487	21.2434	31.393	244.774	5.83676	186.138	55.0575	21.3638	36.2001	70.9251	21.6395
Q8BFQ8	Gatd1	Glutamine amidotransferase-like class 1 domain-containing protein 1	AIDFVDVTESNAR	TRUE	_AIDFVDVTESNAR_.2	_AIDFVDVTESNAR_	718.854	0	5.57358	NA	NA	26.7013	55.6136	39.4664	613.986	391.916	83.1578	230.008	527.765	108.856
Q8BFQ8	Gatd1	Glutamine amidotransferase-like class 1 domain-containing protein 1	DSGAGFSASEPDAVHVVLDR	TRUE	_DSGAGFSASEPDAVHVVLDR_.3	_DSGAGFSASEPDAVHVVLDR_	676.992	0	NA	NA	NA	NA	38.4706	NA	10.1449	49.8786	NA	18.3522	34.2362	7.63394
Q8BFQ8	Gatd1	Glutamine amidotransferase-like class 1 domain-containing protein 1	LPLIVEDFVK	TRUE	_LPLIVEDFVK_.2	_LPLIVEDFVK_	586.85	0	NA	NA	NA	7.1341	403.164	4.64903	354.942	559.5	4.8133	171.983	527.358	35.6709
Q8BFR4	Gns	N-acetylglucosamine-6-sulfatase	AFQNVIAPR	TRUE	_AFQNVIAPR_.2	_AFQNVIAPR_	508.288	0	104.53	103.365	206.251	530.486	85.5776	30.9046	1590.16	1062.55	552.32	795.331	566.358	34.3247
Q8BFR4	Gns	N-acetylglucosamine-6-sulfatase	IQEPYTFPAILK	TRUE	_IQEPYTFPAILK_.2	_IQEPYTFPAILK_	710.398	0	NA	NA	NA	6.59009	610.428	8.0324	490.196	494.102	18.2785	235.468	959.55	35.115
Q8BFR4	Gns	N-acetylglucosamine-6-sulfatase	NFNIHGTNK	TRUE	_NFNIHGTNK_.2	_NFNIHGTNK_	522.765	0	46.9679	21.0754	47.8941	116.338	516.114	NA	207.786	314.598	3.78709	NA	601.459	NA
Q8BFR4	Gns	N-acetylglucosamine-6-sulfatase	QLYEFDIK	TRUE	_QLYEFDIK_.2	_QLYEFDIK_	528.274	0	29.8821	NA	18.708	127.274	239.582	31.7366	384.834	316.083	77.9249	145.532	480.269	61.8374
Q8BFR4	Gns	N-acetylglucosamine-6-sulfatase	SDVLVEYQGEGR	TRUE	_SDVLVEYQGEGR_.2	_SDVLVEYQGEGR_	676.328	0	52.3031	49.314	46.5239	312.881	924.485	204.386	1567.02	1158.81	325.419	538.907	1707.04	266.259
Q8BFR4	Gns	N-acetylglucosamine-6-sulfatase	TPGVFDPGYR	TRUE	_TPGVFDPGYR_.2	_TPGVFDPGYR_	554.775	0	19.3255	NA	19.0339	118.027	333.514	13.6261	325.308	311.51	88.3278	86.4243	530.223	NA
Q8BFR4	Gns	N-acetylglucosamine-6-sulfatase	TQMDGMSLLPILK	TRUE	_TQM[Oxidation (M)]DGM[Oxidation (M)]SLLPILK_.2	_TQM[Oxidation (M)]DGM[Oxidation (M)]SLLPILK_	739.883	0	11.5567	8.22905	8.3462	18.0239	172.242	9.50069	183.934	134.125	40.5182	59.5013	229.454	22.8671
Q8BFR4	Gns	N-acetylglucosamine-6-sulfatase	TQMDGMSLLPILK	TRUE	_TQM[Oxidation (M)]DGMSLLPILK_.2	_TQM[Oxidation (M)]DGMSLLPILK_	731.886	0	11.5567	8.22905	8.3462	18.0239	172.242	9.50069	183.934	134.125	40.5182	59.5013	229.454	22.8671
Q8BFR4	Gns	N-acetylglucosamine-6-sulfatase	TQMDGMSLLPILK	TRUE	_TQMDGM[Oxidation (M)]SLLPILK_.2	_TQMDGM[Oxidation (M)]SLLPILK_	731.886	0	11.5567	8.22905	8.3462	18.0239	172.242	9.50069	183.934	134.125	40.5182	59.5013	229.454	22.8671
Q8BFR4	Gns	N-acetylglucosamine-6-sulfatase	TQMDGMSLLPILK	TRUE	_TQMDGM[Oxidation (M)]SLLPILK_.3	_TQMDGM[Oxidation (M)]SLLPILK_	488.26	0	11.5567	8.22905	8.3462	18.0239	172.242	9.50069	183.934	134.125	40.5182	59.5013	229.454	22.8671
Q8BFR4	Gns	N-acetylglucosamine-6-sulfatase	TQMDGMSLLPILK	TRUE	_TQMDGMSLLPILK_.2	_TQMDGMSLLPILK_	723.888	0	11.5567	8.22905	8.3462	18.0239	172.242	9.50069	183.934	134.125	40.5182	59.5013	229.454	22.8671
Q8BFR4	Gns	N-acetylglucosamine-6-sulfatase	WQTLLSVDDLVEK	TRUE	_WQTLLSVDDLVEK_.2	_WQTLLSVDDLVEK_	773.412	0	1.44271	NA	NA	NA	50.8742	1.85834	10.4199	40.8227	NA	21.7434	NA	3.19539
Q8BFR5	Tufm	Elongation factor Tu, mitochondrial	AEAGDNLGALVR	TRUE	_AEAGDNLGALVR_.2	_AEAGDNLGALVR_	593.315	0	1218.25	841.962	1234.82	3400.58	9855.3	1832.58	5682.51	5146.75	1589.97	2057.92	6541.96	996.835
Q8BFR5	Tufm	Elongation factor Tu, mitochondrial	DKPHVNVGTIGHVDHGK	TRUE	_DKPHVNVGTIGHVDHGK_.3	_DKPHVNVGTIGHVDHGK_	603.983	1	NA	NA	NA	NA	842.917	NA	351.77	303.597	NA	NA	524.559	NA
Q8BFR5	Tufm	Elongation factor Tu, mitochondrial	DLDKPFLLPVESVYSIPGR	TRUE	_DLDKPFLLPVESVYSIPGR_.3	_DLDKPFLLPVESVYSIPGR_	715.725	1	30.6426	0.904649	NA	NA	2425.12	NA	35.1189	323.794	5.34609	257.214	115.787	1.60241
Q8BFR5	Tufm	Elongation factor Tu, mitochondrial	ELAMPGEDLK	TRUE	_ELAM[Oxidation (M)]PGEDLK_.2	_ELAM[Oxidation (M)]PGEDLK_	559.774	0	350.137	324.178	335.112	800.098	1271.16	438.371	1141.54	866.172	482.623	475.968	1346.59	264.793
Q8BFR5	Tufm	Elongation factor Tu, mitochondrial	ELAMPGEDLK	TRUE	_ELAMPGEDLK_.2	_ELAMPGEDLK_	551.776	0	350.137	324.178	335.112	800.098	1271.16	438.371	1141.54	866.172	482.623	475.968	1346.59	264.793
Q8BFR5	Tufm	Elongation factor Tu, mitochondrial	ELLTEFGYK	TRUE	_ELLTEFGYK_.2	_ELLTEFGYK_	550.287	0	37.8952	32.9483	42.7081	211.192	888.714	8.03784	468.156	366.61	102.035	109.679	491.441	NA
Q8BFR5	Tufm	Elongation factor Tu, mitochondrial	GITINAAHVEYSTAAR	TRUE	_GITINAAHVEYSTAAR_.2	_GITINAAHVEYSTAAR_	837.434	0	8.90634	NA	1.03511	13.9037	472.839	7.23787	403.198	272.304	29.5623	131.636	382.68	16.3698
Q8BFR5	Tufm	Elongation factor Tu, mitochondrial	GITINAAHVEYSTAAR	TRUE	_GITINAAHVEYSTAAR_.3	_GITINAAHVEYSTAAR_	558.625	0	8.90634	NA	1.03511	13.9037	472.839	7.23787	403.198	272.304	29.5623	131.636	382.68	16.3698
Q8BFR5	Tufm	Elongation factor Tu, mitochondrial	GLVMVKPGSIQPHQK	TRUE	_GLVM[Oxidation (M)]VKPGSIQPHQK_.2	_GLVM[Oxidation (M)]VKPGSIQPHQK_	817.956	1	NA	NA	NA	24.5145	809.62	5.04938	325.384	251.032	45.2106	91.9816	452.5	NA
Q8BFR5	Tufm	Elongation factor Tu, mitochondrial	GLVMVKPGSIQPHQK	TRUE	_GLVM[Oxidation (M)]VKPGSIQPHQK_.3	_GLVM[Oxidation (M)]VKPGSIQPHQK_	545.64	1	NA	NA	NA	24.5145	809.62	5.04938	325.384	251.032	45.2106	91.9816	452.5	NA
Q8BFR5	Tufm	Elongation factor Tu, mitochondrial	GLVMVKPGSIQPHQK	TRUE	_GLVMVKPGSIQPHQK_.2	_GLVMVKPGSIQPHQK_	809.958	1	NA	NA	NA	24.5145	809.62	5.04938	325.384	251.032	45.2106	91.9816	452.5	NA
Q8BFR5	Tufm	Elongation factor Tu, mitochondrial	GLVMVKPGSIQPHQK	TRUE	_GLVMVKPGSIQPHQK_.3	_GLVMVKPGSIQPHQK_	540.308	1	NA	NA	NA	24.5145	809.62	5.04938	325.384	251.032	45.2106	91.9816	452.5	NA
Q8BFR5	Tufm	Elongation factor Tu, mitochondrial	GTVVTGTLER	TRUE	_GTVVTGTLER_.2	_GTVVTGTLER_	516.788	0	2189.09	2194.49	1969.24	4293.17	7389.41	NA	4087.82	4059.02	761.743	1780.04	3633.37	NA
Q8BFR5	Tufm	Elongation factor Tu, mitochondrial	KYEEIDNAPEER	TRUE	_KYEEIDNAPEER_.2	_KYEEIDNAPEER_	746.849	1	13.3397	20.1465	11.9076	54.8023	400.659	14.5365	84.8286	59.8221	23.092	13.1241	119.386	8.17931
Q8BFR5	Tufm	Elongation factor Tu, mitochondrial	LLDAVDTYIPVPTR	TRUE	_LLDAVDTYIPVPTR_.2	_LLDAVDTYIPVPTR_	786.935	0	61.4796	57.2635	25.3163	48.8999	8272.5	193.15	812.937	2936.14	123.351	1248.86	1683.91	409.32
Q8BFR5	Tufm	Elongation factor Tu, mitochondrial	LLDAVDTYIPVPTR	TRUE	_LLDAVDTYIPVPTR_.3	_LLDAVDTYIPVPTR_	524.959	0	61.4796	57.2635	25.3163	48.8999	8272.5	193.15	812.937	2936.14	123.351	1248.86	1683.91	409.32
Q8BFR5	Tufm	Elongation factor Tu, mitochondrial	PGSIQPHQK	TRUE	_PGSIQPHQK_.2	_PGSIQPHQK_	496.27	0	NA	3.49611	NA	NA	14.5541	NA	13.5723	23.376	NA	NA	33.643	NA
Q8BFR5	Tufm	Elongation factor Tu, mitochondrial	QIGVEHVVVYVNK	TRUE	_QIGVEHVVVYVNK_.2	_QIGVEHVVVYVNK_	742.417	0	1.55536	NA	NA	18.5283	195.098	3.8213	91.7191	38.2705	NA	24.7631	76.0409	13.4234
Q8BFR5	Tufm	Elongation factor Tu, mitochondrial	TIGTGLVTDVPAMTEEDK	TRUE	_TIGTGLVTDVPAM[Oxidation (M)]TEEDK_.2	_TIGTGLVTDVPAM[Oxidation (M)]TEEDK_	946.961	0	3.16446	9.70507	2.24803	26.2148	759.46	15.7002	201.4	337.352	32.3083	46.776	290.687	17.8689
Q8BFR5	Tufm	Elongation factor Tu, mitochondrial	TIGTGLVTDVPAMTEEDKNIK	TRUE	_TIGTGLVTDVPAM[Oxidation (M)]TEEDKNIK_.3	_TIGTGLVTDVPAM[Oxidation (M)]TEEDKNIK_	750.051	1	6.05766	6.37721	6.36164	18.2211	1178.73	33.4446	640.664	622.47	109.87	195.983	892.445	106.908
Q8BFR5	Tufm	Elongation factor Tu, mitochondrial	TIGTGLVTDVPAMTEEDK	TRUE	_TIGTGLVTDVPAMTEEDK_.2	_TIGTGLVTDVPAMTEEDK_	938.964	0	3.16446	9.70507	2.24803	26.2148	759.46	15.7002	201.4	337.352	32.3083	46.776	290.687	17.8689
Q8BFR5	Tufm	Elongation factor Tu, mitochondrial	TIGTGLVTDVPAMTEEDKNIK	TRUE	_TIGTGLVTDVPAMTEEDKNIK_.3	_TIGTGLVTDVPAMTEEDKNIK_	744.719	1	6.05766	6.37721	6.36164	18.2211	1178.73	33.4446	640.664	622.47	109.87	195.983	892.445	106.908
Q8BFR5	Tufm	Elongation factor Tu, mitochondrial	TVVTGIEMFHK	TRUE	_TVVTGIEM[Oxidation (M)]FHK_.2	_TVVTGIEM[Oxidation (M)]FHK_	639.332	0	57.7282	106.648	74.545	365.463	38.5341	292.702	1385.78	1143.91	327.542	510.265	1774.76	227.885
Q8BFR5	Tufm	Elongation factor Tu, mitochondrial	TVVTGIEMFHK	TRUE	_TVVTGIEMFHK_.2	_TVVTGIEMFHK_	631.334	0	57.7282	106.648	74.545	365.463	38.5341	292.702	1385.78	1143.91	327.542	510.265	1774.76	227.885
Q8BFR5	Tufm	Elongation factor Tu, mitochondrial	VEAQVYILSK	TRUE	_VEAQVYILSK_.2	_VEAQVYILSK_	575.329	0	86.2152	24.7659	28.3052	105.782	452.05	68.3737	396.992	196.764	68.7066	302.401	283.74	87.3759
Q8BFR5	Tufm	Elongation factor Tu, mitochondrial	YEEIDNAPEER	TRUE	_YEEIDNAPEER_.2	_YEEIDNAPEER_	682.802	0	495.803	349.084	429.081	1109.74	3472.77	635.862	1640.31	1594.15	614.339	669.915	1970.93	393.322
Q8BFS6	Cpped1	Serine/threonine-protein phosphatase CPPED1	SAMEAADVFHR	TRUE	_[Acetyl (Protein N-term)]SAM[Oxidation (M)]EAADVFHR_.2	_[Acetyl (Protein N-term)]SAM[Oxidation (M)]EAADVFHR_	646.29	0	2.94861	18.7271	6.25269	NA	7.04073	65.3781	345.45	460.421	79.6032	132.241	503.874	57.8424
Q8BFS6	Cpped1	Serine/threonine-protein phosphatase CPPED1	SAMEAADVFHR	TRUE	_[Acetyl (Protein N-term)]SAMEAADVFHR_.2	_[Acetyl (Protein N-term)]SAMEAADVFHR_	638.293	0	2.94861	18.7271	6.25269	NA	7.04073	65.3781	345.45	460.421	79.6032	132.241	503.874	57.8424
Q8BFS6	Cpped1	Serine/threonine-protein phosphatase CPPED1	AVFSGHYHR	TRUE	_AVFSGHYHR_.2	_AVFSGHYHR_	537.267	0	NA	NA	NA	NA	NA	NA	95.1425	82.4674	NA	NA	107.569	NA
Q8BFS6	Cpped1	Serine/threonine-protein phosphatase CPPED1	LTEQAVEAINK	TRUE	_LTEQAVEAINK_.2	_LTEQAVEAINK_	608.333	0	48.0608	47.3371	57.091	134.822	228.718	110.29	321.362	292.758	76.5445	120.963	208.89	65.838
Q8BFS6	Cpped1	Serine/threonine-protein phosphatase CPPED1	TLDAFSSEK	TRUE	_TLDAFSSEK_.2	_TLDAFSSEK_	499.245	0	2.76674	8.55652	6.82707	10.6132	45.7957	NA	NA	9.60676	NA	NA	13.4132	NA
Q8BFT2	Haus4	HAUS augmin-like complex subunit 4	AQDTNLTSEDKK	TRUE	_AQDTNLTSEDKK_.2	_AQDTNLTSEDKK_	675.331	1	NA	NA	NA	5.46693	28.8644	2.63321	11.8561	23.8545	5.84961	5.39334	21.6977	NA
Q8BFT2	Haus4	HAUS augmin-like complex subunit 4	EQLVLLEK	TRUE	_EQLVLLEK_.2	_EQLVLLEK_	486.292	0	3.5918	NA	8.66225	19.099	15.9854	NA	NA	3.36826	NA	NA	7.63235	NA
Q8BFT2	Haus4	HAUS augmin-like complex subunit 4	LQEQDLEK	TRUE	_LQEQDLEK_.2	_LQEQDLEK_	501.759	0	22.5321	17.1137	43.8351	99.1282	190.019	NA	28.5572	191.843	NA	NA	183.721	NA
Q8BFT2	Haus4	HAUS augmin-like complex subunit 4	SQQKEQLVLLEK	TRUE	_SQQKEQLVLLEK_.2	_SQQKEQLVLLEK_	721.914	1	NA	1.72822	NA	NA	16.5453	NA	7.55618	10.5916	NA	NA	17.3973	NA
Q8BFT2	Haus4	HAUS augmin-like complex subunit 4	TTYSQVLLR	TRUE	_TTYSQVLLR_.2	_TTYSQVLLR_	540.806	0	9.04845	2.79043	5.29598	24.298	57.579	NA	41.4208	26.3512	9.23674	19.6023	61.2488	NA
Q8BFT2	Haus4	HAUS augmin-like complex subunit 4	WALQELSK	TRUE	_WALQELSK_.2	_WALQELSK_	487.769	0	NA	NA	NA	14.5818	81.9369	NA	NA	NA	NA	NA	NA	NA
Q8BFU3	Rnf214	RING finger protein 214	AASEVAGLGAGTPSPSESSALCASK	TRUE	_[Acetyl (Protein N-term)]AASEVAGLGAGTPSPSESSALCASK_.3	_[Acetyl (Protein N-term)]AASEVAGLGAGTPSPSESSALCASK_	764.034	0	NA	NA	5.58153	NA	409.795	NA	264.394	272.251	25.0246	NA	295.997	NA
Q8BFU3	Rnf214	RING finger protein 214	AEILSLESR	TRUE	_AEILSLESR_.2	_AEILSLESR_	509.282	0	46.7397	33.4286	51.5656	128.804	180.231	NA	87.3252	158.195	NA	77.8999	86.384	NA
Q8BFU3	Rnf214	RING finger protein 214	ASSETPRPQPVDKLEK	TRUE	_ASSETPRPQPVDKLEK_.3	_ASSETPRPQPVDKLEK_	594.651	2	NA	NA	NA	14.0722	95.128	NA	72.813	10.8882	NA	NA	12.5793	NA
Q8BFU3	Rnf214	RING finger protein 214	DAGLDLLPVVPPANGVEGVR	TRUE	_DAGLDLLPVVPPANGVEGVR_.2	_DAGLDLLPVVPPANGVEGVR_	994.544	0	NA	NA	NA	NA	416.567	NA	13.5095	161.452	NA	73.6089	65.8115	NA
Q8BFU3	Rnf214	RING finger protein 214	DLTNPAGEEGDTSLR	TRUE	_DLTNPAGEEGDTSLR_.2	_DLTNPAGEEGDTSLR_	787.868	0	8.53641	15.2821	12.3582	44.0717	280.205	30.3973	84.5849	120.597	25.3383	47.251	115.429	10.9222
Q8BFU3	Rnf214	RING finger protein 214	DQFNSHIQLVR	TRUE	_DQFNSHIQLVR_.2	_DQFNSHIQLVR_	678.855	0	NA	NA	NA	7.53937	105.469	NA	49.4262	42.6021	11.749	NA	58.3291	NA
Q8BFU3	Rnf214	RING finger protein 214	EVWEMELDR	TRUE	_EVWEM[Oxidation (M)]ELDR_.2	_EVWEM[Oxidation (M)]ELDR_	611.774	0	NA	NA	NA	NA	59.7181	9.90301	43.0956	62.4311	NA	NA	46.1571	NA
Q8BFU3	Rnf214	RING finger protein 214	EVWEMELDR	TRUE	_EVWEMELDR_.2	_EVWEMELDR_	603.777	0	NA	NA	NA	NA	59.7181	9.90301	43.0956	62.4311	NA	NA	46.1571	NA
Q8BFU3	Rnf214	RING finger protein 214	LSQNIAVQTDFK	TRUE	_LSQNIAVQTDFK_.2	_LSQNIAVQTDFK_	682.364	0	NA	NA	NA	NA	113.929	NA	69.5929	76.5864	NA	46.2981	54.1276	23.6879
Q8BFU3	Rnf214	RING finger protein 214	NIMEETER	TRUE	_NIM[Oxidation (M)]EETER_.2	_NIM[Oxidation (M)]EETER_	519.232	0	NA	NA	NA	NA	26.2494	NA	NA	NA	NA	NA	NA	NA
Q8BFU3	Rnf214	RING finger protein 214	NLSPPSVSSQMITK	TRUE	_NLSPPSVSSQM[Oxidation (M)]ITK_.2	_NLSPPSVSSQM[Oxidation (M)]ITK_	752.887	0	10.153	8.1005	15.3555	32.1399	83.0039	16.4966	67.7161	67.6089	45.7966	58.0924	106.652	17.2586
Q8BFU3	Rnf214	RING finger protein 214	NLSPPSVSSQMITK	TRUE	_NLSPPSVSSQMITK_.2	_NLSPPSVSSQMITK_	744.89	0	10.153	8.1005	15.3555	32.1399	83.0039	16.4966	67.7161	67.6089	45.7966	58.0924	106.652	17.2586
Q8BFU3	Rnf214	RING finger protein 214	SKQEWETR	TRUE	_SKQEWETR_.2	_SKQEWETR_	532.262	1	NA	NA	NA	NA	253.52	NA	NA	52.3509	NA	NA	105.735	NA
Q8BFU3	Rnf214	RING finger protein 214	SLSFPILNPALSQSSQPSPPLPGSHGR	TRUE	_SLSFPILNPALSQSSQPSPPLPGSHGR_.3	_SLSFPILNPALSQSSQPSPPLPGSHGR_	924.487	0	0.201702	NA	NA	NA	11.1276	NA	NA	NA	NA	NA	NA	NA
Q8BFU3	Rnf214	RING finger protein 214	TADSEVNTDQDIEK	TRUE	_TADSEVNTDQDIEK_.2	_TADSEVNTDQDIEK_	782.852	0	8.26703	5.47455	15.7337	29.8978	351.375	27.5047	116.257	123.601	30.6115	33.3909	178.796	15.942
Q8BFU3	Rnf214	RING finger protein 214	VDQDDDQDSSSLK	TRUE	_VDQDDDQDSSSLK_.2	_VDQDDDQDSSSLK_	726.31	0	4.33786	3.68268	NA	4.85878	95.7922	5.3779	23.871	39.4221	5.70899	11.84	41.9784	14.587
Q8BFV2	Pcid2	PCI domain-containing protein 2	AVSEGNLLLLNEALAK	TRUE	_AVSEGNLLLLNEALAK_.2	_AVSEGNLLLLNEALAK_	827.972	0	NA	3.26522	NA	NA	132.764	NA	26.9571	32.0858	NA	15.1276	41.9419	3.09184
Q8BFV2	Pcid2	PCI domain-containing protein 2	IFANNADQQLVK	TRUE	_IFANNADQQLVK_.2	_IFANNADQQLVK_	680.865	0	14.3188	10.3083	14.2457	63.5659	12.8908	45.8152	272.55	190.444	29.6142	69.0895	232.78	26.8458
Q8BFV2	Pcid2	PCI domain-containing protein 2	KAMFDSDFK	TRUE	_KAMFDSDFK_.2	_KAMFDSDFK_	544.758	1	NA	NA	NA	NA	44.157	NA	14.8304	27.7972	NA	NA	NA	NA
Q8BFV2	Pcid2	PCI domain-containing protein 2	LQMASPEEK	TRUE	_LQM[Oxidation (M)]ASPEEK_.2	_LQM[Oxidation (M)]ASPEEK_	524.753	0	20.2878	NA	14.5862	28.9558	295.807	NA	397.813	165.131	NA	14.3485	174.968	NA
Q8BFV2	Pcid2	PCI domain-containing protein 2	LQMASPEEK	TRUE	_LQMASPEEK_.2	_LQMASPEEK_	516.755	0	20.2878	NA	14.5862	28.9558	295.807	NA	397.813	165.131	NA	14.3485	174.968	NA
Q8BFV2	Pcid2	PCI domain-containing protein 2	MILIYLLPVK	TRUE	_M[Oxidation (M)]ILIYLLPVK_.2	_M[Oxidation (M)]ILIYLLPVK_	609.88	0	NA	NA	NA	NA	5.38172	NA	2.37556	NA	NA	NA	NA	NA
Q8BFW4	Trim65	E3 ubiquitin-protein ligase TRIM65	FSSLLQALEK	TRUE	_FSSLLQALEK_.2	_FSSLLQALEK_	568.322	0	NA	NA	NA	NA	33.0896	NA	53.954	61.9635	NA	11.3126	88.8936	4.76341
Q8BFW7	Lpp	Lipoma-preferred partner homolog	SHPSWLPPK	TRUE	_[Acetyl (Protein N-term)]SHPSWLPPK_.2	_[Acetyl (Protein N-term)]SHPSWLPPK_	545.788	0	70.3805	32.2406	63.2631	257.509	1118.65	82.21	583.082	1099.51	93.8619	102.141	1178.59	14.435
Q8BFW7	Lpp	Lipoma-preferred partner homolog	EAAYAPPASGNQNHPGMYPVSGPK	TRUE	_EAAYAPPASGNQNHPGM[Oxidation (M)]YPVSGPK_.3	_EAAYAPPASGNQNHPGM[Oxidation (M)]YPVSGPK_	819.381	0	3.00893	2.17929	7.18759	83.875	637.001	NA	30.6105	59.4949	0.37801	2.34495	43.877	NA
Q8BFW7	Lpp	Lipoma-preferred partner homolog	EAAYAPPASGNQNHPGMYPVSGPK	TRUE	_EAAYAPPASGNQNHPGMYPVSGPK_.3	_EAAYAPPASGNQNHPGMYPVSGPK_	814.05	0	3.00893	2.17929	7.18759	83.875	637.001	NA	30.6105	59.4949	0.37801	2.34495	43.877	NA
Q8BFW7	Lpp	Lipoma-preferred partner homolog	EPIMPAPGQEETVR	TRUE	_EPIM[Oxidation (M)]PAPGQEETVR_.2	_EPIM[Oxidation (M)]PAPGQEETVR_	785.383	0	74.4237	42.6059	20.3884	129.931	3076.01	105.825	549.642	921.178	45.8839	291.122	1264.68	28.6335
Q8BFW7	Lpp	Lipoma-preferred partner homolog	EPIMPAPGQEETVR	TRUE	_EPIMPAPGQEETVR_.2	_EPIMPAPGQEETVR_	777.385	0	74.4237	42.6059	20.3884	129.931	3076.01	105.825	549.642	921.178	45.8839	291.122	1264.68	28.6335
Q8BFW7	Lpp	Lipoma-preferred partner homolog	GQPFYAVEK	TRUE	_GQPFYAVEK_.2	_GQPFYAVEK_	519.766	0	41.0846	25.1307	23.8715	106.703	NA	NA	NA	NA	NA	NA	NA	NA
Q8BFW7	Lpp	Lipoma-preferred partner homolog	KYAPVVAPK	TRUE	_KYAPVVAPK_.2	_KYAPVVAPK_	486.797	1	NA	NA	NA	NA	53.5239	23.7826	20.9012	37.7737	25.9662	31.4602	NA	8.72274
Q8BFW7	Lpp	Lipoma-preferred partner homolog	METTHSFGNPSISVSTQQPPK	TRUE	_M[Oxidation (M)]ETTHSFGNPSISVSTQQPPK_.3	_M[Oxidation (M)]ETTHSFGNPSISVSTQQPPK_	763.699	0	NA	NA	NA	3.66162	73.7635	NA	37.8532	29.4948	4.70791	17.6466	42.804	3.20884
Q8BFW7	Lpp	Lipoma-preferred partner homolog	METTHSFGNPSISVSTQQPPKK	TRUE	_M[Oxidation (M)]ETTHSFGNPSISVSTQQPPKK_.3	_M[Oxidation (M)]ETTHSFGNPSISVSTQQPPKK_	806.397	1	1.33255	4.0652	0.0886688	3.10288	188.201	4.72238	76.0177	86.2105	9.87146	28.8029	80.9134	7.10703
Q8BFW7	Lpp	Lipoma-preferred partner homolog	MLYDMENPPADDYFGR	TRUE	_M[Oxidation (M)]LYDM[Oxidation (M)]ENPPADDYFGR_.2	_M[Oxidation (M)]LYDM[Oxidation (M)]ENPPADDYFGR_	983.403	0	1.36478	NA	NA	3.95911	150.084	NA	60.4811	117.699	5.15016	16.935	94.5934	NA
Q8BFW7	Lpp	Lipoma-preferred partner homolog	MLYDMENPPADDYFGR	TRUE	_M[Oxidation (M)]LYDMENPPADDYFGR_.2	_M[Oxidation (M)]LYDMENPPADDYFGR_	975.406	0	1.36478	NA	NA	3.95911	150.084	NA	60.4811	117.699	5.15016	16.935	94.5934	NA
Q8BFW7	Lpp	Lipoma-preferred partner homolog	MVIPQQPPLTATK	TRUE	_M[Oxidation (M)]VIPQQPPLTATK_.2	_M[Oxidation (M)]VIPQQPPLTATK_	720.4	0	106.509	109.239	208.771	670.194	1212.34	353.581	1101.99	1513.44	336.59	552.69	1720.75	260.098
Q8BFW7	Lpp	Lipoma-preferred partner homolog	METTHSFGNPSISVSTQQPPK	TRUE	_METTHSFGNPSISVSTQQPPK_.3	_METTHSFGNPSISVSTQQPPK_	758.367	0	NA	NA	NA	3.66162	73.7635	NA	37.8532	29.4948	4.70791	17.6466	42.804	3.20884
Q8BFW7	Lpp	Lipoma-preferred partner homolog	METTHSFGNPSISVSTQQPPKK	TRUE	_METTHSFGNPSISVSTQQPPKK_.3	_METTHSFGNPSISVSTQQPPKK_	801.065	1	1.33255	4.0652	0.0886688	3.10288	188.201	4.72238	76.0177	86.2105	9.87146	28.8029	80.9134	7.10703
Q8BFW7	Lpp	Lipoma-preferred partner homolog	MLYDMENPPADDYFGR	TRUE	_MLYDM[Oxidation (M)]ENPPADDYFGR_.2	_MLYDM[Oxidation (M)]ENPPADDYFGR_	975.406	0	1.36478	NA	NA	3.95911	150.084	NA	60.4811	117.699	5.15016	16.935	94.5934	NA
Q8BFW7	Lpp	Lipoma-preferred partner homolog	MLYDMENPPADDYFGR	TRUE	_MLYDMENPPADDYFGR_.2	_MLYDMENPPADDYFGR_	967.408	0	1.36478	NA	NA	3.95911	150.084	NA	60.4811	117.699	5.15016	16.935	94.5934	NA
Q8BFW7	Lpp	Lipoma-preferred partner homolog	MVIPQQPPLTATK	TRUE	_MVIPQQPPLTATK_.2	_MVIPQQPPLTATK_	712.403	0	106.509	109.239	208.771	670.194	1212.34	353.581	1101.99	1513.44	336.59	552.69	1720.75	260.098
Q8BFW7	Lpp	Lipoma-preferred partner homolog	SAQPSPHYMAGPSSGQIYGPGPR	TRUE	_SAQPSPHYM[Oxidation (M)]AGPSSGQIYGPGPR_.3	_SAQPSPHYM[Oxidation (M)]AGPSSGQIYGPGPR_	786.703	0	NA	NA	NA	8.93578	133.507	NA	NA	2.29422	NA	NA	NA	NA
Q8BFW7	Lpp	Lipoma-preferred partner homolog	SEGDTAYGQQVQPNTWK	TRUE	_SEGDTAYGQQVQPNTWK_.2	_SEGDTAYGQQVQPNTWK_	954.94	0	25.5807	30.0978	53.8266	193.176	963.032	39.7528	395.111	546.089	28.9718	27.0289	595.49	2.17637
Q8BFW7	Lpp	Lipoma-preferred partner homolog	STGEPLGHVPAR	TRUE	_STGEPLGHVPAR_.2	_STGEPLGHVPAR_	610.823	0	184.642	194.775	229.193	455.789	2819.28	197.232	895.457	1417.13	282.91	367.053	1793.67	137.921
Q8BFW7	Lpp	Lipoma-preferred partner homolog	YAPVVAPKPK	TRUE	_YAPVVAPKPK_.2	_YAPVVAPKPK_	535.324	1	NA	NA	NA	NA	8.78361	NA	88.5612	102.099	NA	16.2803	169.643	NA
Q8BFW7	Lpp	Lipoma-preferred partner homolog	YYEPYYAAGPSYGGR	TRUE	_YYEPYYAAGPSYGGR_.2	_YYEPYYAAGPSYGGR_	857.381	0	10.5994	NA	NA	8.77272	552.492	10.661	574.124	113.657	24.6463	102.03	155.42	34.8393
Q8BFY6	Pef1	Peflin	EKDTAVQGNIR	TRUE	_EKDTAVQGNIR_.2	_EKDTAVQGNIR_	615.826	1	5.97379	11.6409	2.42092	23.527	208.371	5.36406	80.1366	74.8632	9.3673	15.9953	103.868	8.04679
Q8BFY6	Pef1	Peflin	IDVAGFSALWK	TRUE	_IDVAGFSALWK_.2	_IDVAGFSALWK_	603.83	0	NA	NA	NA	NA	31.5039	NA	NA	27.1132	NA	NA	28.6482	NA
Q8BFY6	Pef1	Peflin	LSFEDFVTMTASR	TRUE	_LSFEDFVTM[Oxidation (M)]TASR_.2	_LSFEDFVTM[Oxidation (M)]TASR_	760.359	0	2.09746	NA	NA	NA	295.121	0.51469	87.4468	108.758	8.04851	75.4939	111.574	16.4092
Q8BFY6	Pef1	Peflin	NLFQQYDR	TRUE	_NLFQQYDR_.2	_NLFQQYDR_	542.265	0	27.2547	20.4683	8.83276	161.184	412.953	NA	480.991	365.449	82.9095	152.506	482.57	NA
Q8BFY9	Tnpo1	Transportin-1	AHFQNFPNGVTDFIK	TRUE	_AHFQNFPNGVTDFIK_.2	_AHFQNFPNGVTDFIK_	867.934	0	2.51029	NA	NA	NA	344.975	NA	57.1201	49.8725	NA	52.1039	63.5409	NA
Q8BFY9	Tnpo1	Transportin-1	ALVMLLEVR	FALSE	_ALVM[Oxidation (M)]LLEVR_.2	_ALVM[Oxidation (M)]LLEVR_	530.315	0	9.70704	8.20825	NA	212.891	643.911	8.81057	1223.62	171.66	153.23	319.905	273.455	13.8425
Q8BFY9	Tnpo1	Transportin-1	ATVGILITTIASK	TRUE	_ATVGILITTIASK_.2	_ATVGILITTIASK_	644.398	0	NA	5.38824	1.60722	NA	4.36282	21.5599	51.1796	17.1497	6.65886	40.004	24.6893	37.6863
Q8BFY9	Tnpo1	Transportin-1	DNEEKDSAFR	FALSE	_DNEEKDSAFR_.2	_DNEEKDSAFR_	605.77	1	13.9057	5.85704	8.40793	26.1834	283.366	12.5252	67.8361	59.1402	11.5488	12.2921	92.0019	13.7473
Q8BFY9	Tnpo1	Transportin-1	ESQSPDTTIQR	TRUE	_ESQSPDTTIQR_.2	_ESQSPDTTIQR_	631.305	0	491.455	517.418	507.923	1022.05	4587.65	561.677	2278.6	2702.13	522.907	773.17	2787.62	375.076
Q8BFY9	Tnpo1	Transportin-1	FSDQFPLPLK	TRUE	_FSDQFPLPLK_.2	_FSDQFPLPLK_	596.324	0	29.6074	31.9633	20.1947	222.223	3855.67	187.197	1589.9	1885.01	142.544	449.393	2057.78	206.704
Q8BFY9	Tnpo1	Transportin-1	FSDQFPLPLKER	TRUE	_FSDQFPLPLKER_.2	_FSDQFPLPLKER_	738.896	1	NA	NA	NA	NA	10.4262	NA	NA	29.4217	NA	9.90861	68.8108	NA
Q8BFY9	Tnpo1	Transportin-1	GDVEEDETIPDSEQDIR	TRUE	_GDVEEDETIPDSEQDIR_.2	_GDVEEDETIPDSEQDIR_	973.927	0	NA	NA	NA	NA	NA	NA	NA	56.9745	NA	NA	NA	NA
Q8BFY9	Tnpo1	Transportin-1	GDVEEDETIPDSEQDIRPR	TRUE	_GDVEEDETIPDSEQDIRPR_.3	_GDVEEDETIPDSEQDIRPR_	734.005	1	NA	NA	NA	2.35589	157.388	NA	16.8672	5.95684	NA	NA	NA	NA
Q8BFY9	Tnpo1	Transportin-1	GELQNWPDLLPK	TRUE	_GELQNWPDLLPK_.2	_GELQNWPDLLPK_	705.375	0	NA	1.87087	NA	NA	970.327	3.79121	105.535	183.314	7.05441	17.72	249.409	NA
Q8BFY9	Tnpo1	Transportin-1	LIPVLVNGMK	TRUE	_LIPVLVNGM[Oxidation (M)]K_.2	_LIPVLVNGM[Oxidation (M)]K_	550.331	0	88.1555	81.3368	94.8975	279.408	436.663	141.927	403.633	450.762	192.78	155.649	613.019	207.077
Q8BFY9	Tnpo1	Transportin-1	LIPVLVNGMK	TRUE	_LIPVLVNGMK_.2	_LIPVLVNGMK_	542.333	0	88.1555	81.3368	94.8975	279.408	436.663	141.927	403.633	450.762	192.78	155.649	613.019	207.077
Q8BFY9	Tnpo1	Transportin-1	LKSEDEPTR	FALSE	_LKSEDEPTR_.2	_LKSEDEPTR_	537.775	1	226.626	152.195	232.654	350.817	1495.72	105.364	1157.99	1089.95	132.803	227.045	1233.33	9.42832
Q8BFY9	Tnpo1	Transportin-1	NQVGDENWR	TRUE	_NQVGDENWR_.2	_NQVGDENWR_	559.255	0	67.328	34.9327	66.6049	122.385	872.806	NA	70.6454	126.084	NA	NA	202.74	NA
Q8BFY9	Tnpo1	Transportin-1	QSSFALLGDLTK	FALSE	_QSSFALLGDLTK_.2	_QSSFALLGDLTK_	640.348	0	6.37979	11.4003	9.19853	22.6825	1124.31	23.287	512.609	395.168	41.7142	115.998	498.717	37.9923
Q8BFY9	Tnpo1	Transportin-1	RFSDQFPLPLK	TRUE	_RFSDQFPLPLK_.2	_RFSDQFPLPLK_	674.375	1	NA	NA	NA	NA	393.475	NA	173.999	249.391	NA	NA	182.352	NA
Q8BFY9	Tnpo1	Transportin-1	TLLENTAITIGR	FALSE	_TLLENTAITIGR_.2	_TLLENTAITIGR_	651.375	0	21.2281	17.3216	13.6077	58.0868	1039.53	42.5802	565.484	550.849	32.4281	229.516	492.469	64.7925
Q8BFY9	Tnpo1	Transportin-1	YSDIDIILLK	TRUE	_YSDIDIILLK_.2	_YSDIDIILLK_	596.845	0	10.9586	9.73748	3.40194	16.138	101.72	15.8688	158.802	171.411	16.859	75.257	138.836	29.8239
Q8BFZ3	Actbl2	Beta-actin-like protein 2	GIHETTFNSIMK	TRUE	_GIHETTFNSIM[Oxidation (M)]K_.2	_GIHETTFNSIM[Oxidation (M)]K_	697.343	0	24.3118	26.3772	22.808	46.5043	8.75036	23.1618	510.493	280.333	62.8058	91.3538	287.918	33.4543
Q8BFZ3	Actbl2	Beta-actin-like protein 2	GIHETTFNSIMK	TRUE	_GIHETTFNSIMK_.2	_GIHETTFNSIMK_	689.345	0	24.3118	26.3772	22.808	46.5043	8.75036	23.1618	510.493	280.333	62.8058	91.3538	287.918	33.4543
Q8BFZ3	Actbl2	Beta-actin-like protein 2	GYNFTTTAER	TRUE	_GYNFTTTAER_.2	_GYNFTTTAER_	580.273	0	NA	174.358	18.5203	149.163	469.667	NA	226.685	558.593	908.945	190.936	854.494	311.201
Q8BFZ3	Actbl2	Beta-actin-like protein 2	IWYHTFYNELR	TRUE	_IWYHTFYNELR_.2	_IWYHTFYNELR_	771.38	0	NA	NA	NA	6.73083	306.003	NA	2221.76	766.178	NA	NA	288.948	NA
Q8BFZ3	Actbl2	Beta-actin-like protein 2	VAPDEHPILLTEAPLNPK	TRUE	_VAPDEHPILLTEAPLNPK_.2	_VAPDEHPILLTEAPLNPK_	977.536	0	9.8555	3.12441	NA	23.5914	316.227	46.9308	1095.14	2404.57	128.122	313.402	638.407	139.224
Q8BFZ3	Actbl2	Beta-actin-like protein 2	VAPDEHPILLTEAPLNPK	TRUE	_VAPDEHPILLTEAPLNPK_.3	_VAPDEHPILLTEAPLNPK_	652.026	0	9.8555	3.12441	NA	23.5914	316.227	46.9308	1095.14	2404.57	128.122	313.402	638.407	139.224
Q8BFZ9	Erlin2	Erlin-2	DIPNMFMDSAGGLGK	TRUE	_DIPNMFMDSAGGLGK_.2	_DIPNMFMDSAGGLGK_	776.86	0	NA	NA	NA	NA	360.024	NA	133.164	368.402	NA	19.3442	229.808	NA
Q8BFZ9	Erlin2	Erlin-2	KISEIEDAAFLAR	TRUE	_KISEIEDAAFLAR_.2	_KISEIEDAAFLAR_	731.899	1	NA	NA	NA	NA	22.7491	NA	34.0673	38.1223	NA	18.9981	23.4803	NA
Q8BFZ9	Erlin2	Erlin-2	LALQQDLTSMAPGLVIQAVR	TRUE	_LALQQDLTSM[Oxidation (M)]APGLVIQAVR_.3	_LALQQDLTSM[Oxidation (M)]APGLVIQAVR_	714.065	0	NA	NA	0.0883026	NA	27.2546	6.66858	NA	NA	NA	10.8372	NA	7.3663
Q8BFZ9	Erlin2	Erlin-2	LGFGLEDEPLEAPTK	TRUE	_LGFGLEDEPLEAPTK_.2	_LGFGLEDEPLEAPTK_	808.414	0	NA	NA	NA	NA	41.6403	NA	20.3173	109.249	NA	33.1104	67.0615	4.45354
Q8BFZ9	Erlin2	Erlin-2	LGFGLEDEPLEAPTKEN	TRUE	_LGFGLEDEPLEAPTKEN_.2	_LGFGLEDEPLEAPTKEN_	929.957	1	NA	NA	NA	1.42662	187.517	3.20855	107.979	204.029	2.95315	48.7399	139.868	9.79013
Q8BFZ9	Erlin2	Erlin-2	LTPEYLQLMK	TRUE	_LTPEYLQLM[Oxidation (M)]K_.2	_LTPEYLQLM[Oxidation (M)]K_	626.336	0	12.3972	23.7457	25.8977	123.96	603.469	85.3039	655.369	693.227	232.51	220.763	680.906	105.088
Q8BFZ9	Erlin2	Erlin-2	LTPEYLQLMK	TRUE	_LTPEYLQLMK_.2	_LTPEYLQLMK_	618.339	0	12.3972	23.7457	25.8977	123.96	603.469	85.3039	655.369	693.227	232.51	220.763	680.906	105.088
Q8BFZ9	Erlin2	Erlin-2	NYELMESEK	TRUE	_NYELM[Oxidation (M)]ESEK_.2	_NYELM[Oxidation (M)]ESEK_	579.753	0	24.1221	NA	22.5131	81.4631	NA	41.3166	302.039	238.706	87.6281	128.576	137.572	31.5482
Q8BFZ9	Erlin2	Erlin-2	NYELMESEK	TRUE	_NYELMESEK_.2	_NYELMESEK_	571.755	0	24.1221	NA	22.5131	81.4631	NA	41.3166	302.039	238.706	87.6281	128.576	137.572	31.5482
Q8BFZ9	Erlin2	Erlin-2	QFEGLSDDK	TRUE	_QFEGLSDDK_.2	_QFEGLSDDK_	519.741	0	NA	NA	NA	36.283	117.102	NA	104.122	206.321	NA	36.8347	150.697	NA
Q8BFZ9	Erlin2	Erlin-2	VAQVAEITYGQK	TRUE	_VAQVAEITYGQK_.2	_VAQVAEITYGQK_	653.854	0	79.8847	110.208	58.7493	388.493	68.9673	203.367	1304.99	1525.2	292.251	488.269	1404.31	202.716
Q8BFZ9	Erlin2	Erlin-2	VTKPNIPEAIR	TRUE	_VTKPNIPEAIR_.2	_VTKPNIPEAIR_	619.367	1	28.1202	55.3291	61.2303	323.302	428.591	112.456	951.179	994.005	166.124	328.755	1007.68	108.263
Q8BFZ9	Erlin2	Erlin-2	VTKPNIPEAIRR	TRUE	_VTKPNIPEAIRR_.2	_VTKPNIPEAIRR_	697.417	2	NA	NA	NA	NA	NA	NA	3.86514	3.93458	NA	NA	4.83211	NA
Q8BG05	Hnrnpa3	Heterogeneous nuclear ribonucleoprotein A3	MEVKPPPGR	TRUE	_[Acetyl (Protein N-term)]M[Oxidation (M)]EVKPPPGR_.2	_[Acetyl (Protein N-term)]M[Oxidation (M)]EVKPPPGR_	534.779	1	72.4917	42.5785	75.9344	101.879	369.6	85.5804	466.944	392.207	166.419	217.36	758.624	52.1903
Q8BG05	Hnrnpa3	Heterogeneous nuclear ribonucleoprotein A3	MEVKPPPGRPQPDSGR	TRUE	_[Acetyl (Protein N-term)]M[Oxidation (M)]EVKPPPGRPQPDSGR_.3	_[Acetyl (Protein N-term)]M[Oxidation (M)]EVKPPPGRPQPDSGR_	602.637	2	323.303	372.769	492.345	1545.27	11020.7	721.443	3596.99	4624	752.225	1575.52	6247.21	485.708
Q8BG05	Hnrnpa3	Heterogeneous nuclear ribonucleoprotein A3	MEVKPPPGR	TRUE	_[Acetyl (Protein N-term)]MEVKPPPGR_.2	_[Acetyl (Protein N-term)]MEVKPPPGR_	526.781	1	72.4917	42.5785	75.9344	101.879	369.6	85.5804	466.944	392.207	166.419	217.36	758.624	52.1903
Q8BG05	Hnrnpa3	Heterogeneous nuclear ribonucleoprotein A3	MEVKPPPGRPQPDSGR	TRUE	_[Acetyl (Protein N-term)]MEVKPPPGRPQPDSGR_.2	_[Acetyl (Protein N-term)]MEVKPPPGRPQPDSGR_	895.454	2	323.303	372.769	492.345	1545.27	11020.7	721.443	3596.99	4624	752.225	1575.52	6247.21	485.708
Q8BG05	Hnrnpa3	Heterogeneous nuclear ribonucleoprotein A3	MEVKPPPGRPQPDSGR	TRUE	_[Acetyl (Protein N-term)]MEVKPPPGRPQPDSGR_.3	_[Acetyl (Protein N-term)]MEVKPPPGRPQPDSGR_	597.305	2	323.303	372.769	492.345	1545.27	11020.7	721.443	3596.99	4624	752.225	1575.52	6247.21	485.708
Q8BG05	Hnrnpa3	Heterogeneous nuclear ribonucleoprotein A3	EDSVKPGAHLTVK	TRUE	_EDSVKPGAHLTVK_.2	_EDSVKPGAHLTVK_	690.878	1	1524.99	1378.61	1390.7	3090.7	17927.4	1208.89	7945.3	8133.65	2107.55	2282.96	11999.6	839.1
Q8BG05	Hnrnpa3	Heterogeneous nuclear ribonucleoprotein A3	EDTEEYNLR	TRUE	_EDTEEYNLR_.2	_EDTEEYNLR_	584.759	0	3643.47	3252.27	2256.63	8696.23	7441.91	5809.78	5547.17	4026.85	5859.78	6615.78	6177.46	4530.1
Q8BG05	Hnrnpa3	Heterogeneous nuclear ribonucleoprotein A3	GEEGHDPKEPEQLR	TRUE	_GEEGHDPKEPEQLR_.2	_GEEGHDPKEPEQLR_	810.884	1	153.801	131.643	82.6024	252.508	1793.18	8.95118	65.0544	872.906	34.3396	11.3681	1069.85	2.40613
Q8BG05	Hnrnpa3	Heterogeneous nuclear ribonucleoprotein A3	GEEGHDPKEPEQLR	TRUE	_GEEGHDPKEPEQLR_.3	_GEEGHDPKEPEQLR_	540.925	1	153.801	131.643	82.6024	252.508	1793.18	8.95118	65.0544	872.906	34.3396	11.3681	1069.85	2.40613
Q8BG05	Hnrnpa3	Heterogeneous nuclear ribonucleoprotein A3	GFAFVTFDDHDTVDK	TRUE	_GFAFVTFDDHDTVDK_.2	_GFAFVTFDDHDTVDK_	857.391	0	30.4792	24.8517	10.8507	22.4302	1466.92	36.3666	2025.85	2403.47	51.2746	1585.66	1232.94	301.009
Q8BG05	Hnrnpa3	Heterogeneous nuclear ribonucleoprotein A3	GFAFVTFDDHDTVDK	TRUE	_GFAFVTFDDHDTVDK_.3	_GFAFVTFDDHDTVDK_	571.93	0	30.4792	24.8517	10.8507	22.4302	1466.92	36.3666	2025.85	2403.47	51.2746	1585.66	1232.94	301.009
Q8BG05	Hnrnpa3	Heterogeneous nuclear ribonucleoprotein A3	GFAFVTFDDHDTVDKIVVQK	TRUE	_GFAFVTFDDHDTVDKIVVQK_.3	_GFAFVTFDDHDTVDKIVVQK_	761.055	1	NA	NA	NA	NA	23.7902	2.01758	NA	3.8485	NA	26.0614	NA	0.42476
Q8BG05	Hnrnpa3	Heterogeneous nuclear ribonucleoprotein A3	GGNFGGGGGNFGR	TRUE	_GGNFGGGGGNFGR_.2	_GGNFGGGGGNFGR_	577.26	0	11.9044	NA	16.2743	20.1936	46.9257	NA	220.945	252.501	74.728	104.764	225.938	NA
Q8BG05	Hnrnpa3	Heterogeneous nuclear ribonucleoprotein A3	IETIEVMEDR	TRUE	_IETIEVM[Oxidation (M)]EDR_.2	_IETIEVM[Oxidation (M)]EDR_	625.8	0	4206.11	3935.67	4029.53	13945	12859.9	8243.34	30519	27111.5	8874.79	12885.5	19175.4	6807.4
Q8BG05	Hnrnpa3	Heterogeneous nuclear ribonucleoprotein A3	IETIEVMEDR	TRUE	_IETIEVMEDR_.2	_IETIEVMEDR_	617.803	0	4206.11	3935.67	4029.53	13945	12859.9	8243.34	30519	27111.5	8874.79	12885.5	19175.4	6807.4
Q8BG05	Hnrnpa3	Heterogeneous nuclear ribonucleoprotein A3	IFVGGIKEDTEEYNLR	TRUE	_IFVGGIKEDTEEYNLR_.2	_IFVGGIKEDTEEYNLR_	941.981	1	20.8892	26.6164	4.68902	29.3843	3647.35	50.2247	2232.44	2336.28	77.0244	1412.95	2975.47	345.681
Q8BG05	Hnrnpa3	Heterogeneous nuclear ribonucleoprotein A3	IFVGGIKEDTEEYNLR	TRUE	_IFVGGIKEDTEEYNLR_.3	_IFVGGIKEDTEEYNLR_	628.323	1	20.8892	26.6164	4.68902	29.3843	3647.35	50.2247	2232.44	2336.28	77.0244	1412.95	2975.47	345.681
Q8BG05	Hnrnpa3	Heterogeneous nuclear ribonucleoprotein A3	KIFVGGIKEDTEEYNLR	TRUE	_KIFVGGIKEDTEEYNLR_.3	_KIFVGGIKEDTEEYNLR_	671.021	2	NA	NA	NA	NA	1826.33	NA	1186.52	782.042	9.14613	242.985	1004.67	NA
Q8BG05	Hnrnpa3	Heterogeneous nuclear ribonucleoprotein A3	KLFIGGLSFETTDDSLR	TRUE	_KLFIGGLSFETTDDSLR_.2	_KLFIGGLSFETTDDSLR_	949.997	1	0.463238	NA	0.0889435	NA	73.9783	NA	10.2481	51.4203	0.749316	157.456	4.58955	NA
Q8BG05	Hnrnpa3	Heterogeneous nuclear ribonucleoprotein A3	KLFIGGLSFETTDDSLR	TRUE	_KLFIGGLSFETTDDSLR_.3	_KLFIGGLSFETTDDSLR_	633.667	1	0.463238	NA	0.0889435	NA	73.9783	NA	10.2481	51.4203	0.749316	157.456	4.58955	NA
Q8BG05	Hnrnpa3	Heterogeneous nuclear ribonucleoprotein A3	LFIGGLSFETTDDSLR	TRUE	_LFIGGLSFETTDDSLR_.2	_LFIGGLSFETTDDSLR_	885.949	0	12.5948	11.0142	8.70009	6.83703	119.73	59.3605	11.1788	33.2053	10.5033	668.916	18.2463	100.163
Q8BG05	Hnrnpa3	Heterogeneous nuclear ribonucleoprotein A3	QEMQSAGSQR	TRUE	_QEM[Oxidation (M)]QSAGSQR_.2	_QEM[Oxidation (M)]QSAGSQR_	569.251	0	NA	NA	NA	NA	NA	NA	68.0125	127.699	NA	NA	64.6382	NA
Q8BG05	Hnrnpa3	Heterogeneous nuclear ribonucleoprotein A3	QEMQSAGSQR	TRUE	_QEMQSAGSQR_.2	_QEMQSAGSQR_	561.254	0	NA	NA	NA	NA	NA	NA	68.0125	127.699	NA	NA	64.6382	NA
Q8BG05	Hnrnpa3	Heterogeneous nuclear ribonucleoprotein A3	RGEEGHDPKEPEQLR	TRUE	_RGEEGHDPKEPEQLR_.3	_RGEEGHDPKEPEQLR_	592.959	2	NA	NA	NA	NA	2734.13	NA	47.9692	850.612	NA	NA	806.88	NA
Q8BG05	Hnrnpa3	Heterogeneous nuclear ribonucleoprotein A3	RGFAFVTFDDHDTVDK	TRUE	_RGFAFVTFDDHDTVDK_.2	_RGFAFVTFDDHDTVDK_	935.442	1	5.80215	NA	NA	NA	540.775	NA	585.485	196.791	NA	208.859	226.724	43.1365
Q8BG05	Hnrnpa3	Heterogeneous nuclear ribonucleoprotein A3	RGFAFVTFDDHDTVDK	TRUE	_RGFAFVTFDDHDTVDK_.3	_RGFAFVTFDDHDTVDK_	623.964	1	5.80215	NA	NA	NA	540.775	NA	585.485	196.791	NA	208.859	226.724	43.1365
Q8BG05	Hnrnpa3	Heterogeneous nuclear ribonucleoprotein A3	SSGSPYGGGYGSGGGSGGYGSR	TRUE	_SSGSPYGGGYGSGGGSGGYGSR_.2	_SSGSPYGGGYGSGGGSGGYGSR_	955.899	0	262.307	13.8768	53.0416	895.741	7532.13	1.10027	1473.63	1571.25	70.8387	185.925	3537.16	9.08016
Q8BG05	Hnrnpa3	Heterogeneous nuclear ribonucleoprotein A3	SSGSPYGGGYGSGGGSGGYGSR	TRUE	_SSGSPYGGGYGSGGGSGGYGSR_.3	_SSGSPYGGGYGSGGGSGGYGSR_	637.602	0	262.307	13.8768	53.0416	895.741	7532.13	1.10027	1473.63	1571.25	70.8387	185.925	3537.16	9.08016
Q8BG05	Hnrnpa3	Heterogeneous nuclear ribonucleoprotein A3	WGTLTDCVVMR	TRUE	_WGTLTDCVVM[Oxidation (M)]R_.2	_WGTLTDCVVM[Oxidation (M)]R_	648.807	0	NA	NA	NA	NA	5.94385	NA	NA	NA	NA	NA	4.81646	NA
Q8BG05	Hnrnpa3	Heterogeneous nuclear ribonucleoprotein A3	WGTLTDCVVMR	TRUE	_WGTLTDCVVMR_.2	_WGTLTDCVVMR_	640.81	0	NA	NA	NA	NA	5.94385	NA	NA	NA	NA	NA	4.81646	NA
Q8BG05	Hnrnpa3	Heterogeneous nuclear ribonucleoprotein A3	YGKIETIEVMEDR	TRUE	_YGKIETIEVM[Oxidation (M)]EDR_.2	_YGKIETIEVM[Oxidation (M)]EDR_	799.89	1	NA	NA	NA	12.7583	132.413	NA	58.7156	64.7904	15.2709	40.1311	92.6386	14.6655
Q8BG05	Hnrnpa3	Heterogeneous nuclear ribonucleoprotein A3	YGKIETIEVMEDR	TRUE	_YGKIETIEVM[Oxidation (M)]EDR_.3	_YGKIETIEVM[Oxidation (M)]EDR_	533.596	1	NA	NA	NA	12.7583	132.413	NA	58.7156	64.7904	15.2709	40.1311	92.6386	14.6655
Q8BG05	Hnrnpa3	Heterogeneous nuclear ribonucleoprotein A3	YGKIETIEVMEDR	TRUE	_YGKIETIEVMEDR_.2	_YGKIETIEVMEDR_	791.893	1	NA	NA	NA	12.7583	132.413	NA	58.7156	64.7904	15.2709	40.1311	92.6386	14.6655
Q8BG07	Pld4	5'-3' exonuclease PLD4	AQPGATTVQEQLR	TRUE	_AQPGATTVQEQLR_.2	_AQPGATTVQEQLR_	699.87	0	13.5031	4.74796	30.3977	140.844	91.902	65.4095	3265.37	2638.6	853.748	740.248	2746.95	543.761
Q8BG07	Pld4	5'-3' exonuclease PLD4	DLDAVLGVMEGAR	TRUE	_DLDAVLGVM[Oxidation (M)]EGAR_.2	_DLDAVLGVM[Oxidation (M)]EGAR_	681.34	0	3.61791	2.18342	NA	7.75057	57.9829	21.865	431.092	429.361	118.264	369.285	389.304	233.123
Q8BG07	Pld4	5'-3' exonuclease PLD4	DLDAVLGVMEGAR	TRUE	_DLDAVLGVMEGAR_.2	_DLDAVLGVMEGAR_	673.343	0	3.61791	2.18342	NA	7.75057	57.9829	21.865	431.092	429.361	118.264	369.285	389.304	233.123
Q8BG07	Pld4	5'-3' exonuclease PLD4	DWSSHYAMDLDR	TRUE	_DWSSHYAM[Oxidation (M)]DLDR_.2	_DWSSHYAM[Oxidation (M)]DLDR_	756.315	0	NA	NA	NA	28.7986	66.7026	6.5334	299.875	200.347	23.9679	27.925	254.696	15.2818
Q8BG07	Pld4	5'-3' exonuclease PLD4	DWSSHYAMDLDR	TRUE	_DWSSHYAMDLDR_.2	_DWSSHYAMDLDR_	748.317	0	NA	NA	NA	28.7986	66.7026	6.5334	299.875	200.347	23.9679	27.925	254.696	15.2818
Q8BG07	Pld4	5'-3' exonuclease PLD4	ELGAIIYNCSNLAQDLEK	TRUE	_ELGAIIYNCSNLAQDLEK_.2	_ELGAIIYNCSNLAQDLEK_	997.499	0	NA	NA	NA	NA	10.8486	NA	NA	NA	NA	14.7351	NA	NA
Q8BG07	Pld4	5'-3' exonuclease PLD4	HIYVGSANMDWR	TRUE	_HIYVGSANM[Oxidation (M)]DWR_.2	_HIYVGSANM[Oxidation (M)]DWR_	732.838	0	NA	NA	NA	NA	49.5293	NA	195.432	129.856	64.029	NA	117.391	18.4989
Q8BG07	Pld4	5'-3' exonuclease PLD4	HIYVGSANMDWR	TRUE	_HIYVGSANMDWR_.2	_HIYVGSANMDWR_	724.841	0	NA	NA	NA	NA	49.5293	NA	195.432	129.856	64.029	NA	117.391	18.4989
Q8BG07	Pld4	5'-3' exonuclease PLD4	QLTGGVLHSK	TRUE	_QLTGGVLHSK_.2	_QLTGGVLHSK_	520.298	0	NA	NA	NA	42.066	32.0343	41.3439	421.232	248.678	431.555	455.437	592.978	239.664
Q8BG07	Pld4	5'-3' exonuclease PLD4	SLQAFSNPSAGISVDVK	TRUE	_SLQAFSNPSAGISVDVK_.2	_SLQAFSNPSAGISVDVK_	860.449	0	1.04347	NA	NA	NA	54.4085	NA	23.8227	53.9651	5.85249	184.251	33.7832	16.2043
Q8BG07	Pld4	5'-3' exonuclease PLD4	TFQTYWVLGTPQAVLPK	TRUE	_TFQTYWVLGTPQAVLPK_.2	_TFQTYWVLGTPQAVLPK_	975.03	0	NA	NA	NA	NA	29.951	NA	5.28281	24.1133	NA	11.515	7.29277	NA
Q8BG07	Pld4	5'-3' exonuclease PLD4	TRDLDAVLGVMEGAR	TRUE	_TRDLDAVLGVM[Oxidation (M)]EGAR_.3	_TRDLDAVLGVM[Oxidation (M)]EGAR_	540.279	1	NA	NA	NA	NA	NA	NA	229.579	178.592	NA	27.3697	106.251	8.14216
Q8BG07	Pld4	5'-3' exonuclease PLD4	TRDLDAVLGVMEGAR	TRUE	_TRDLDAVLGVMEGAR_.3	_TRDLDAVLGVMEGAR_	534.947	1	NA	NA	NA	NA	NA	NA	229.579	178.592	NA	27.3697	106.251	8.14216
Q8BG07	Pld4	5'-3' exonuclease PLD4	TSTDLQVLAAHGAQIR	TRUE	_TSTDLQVLAAHGAQIR_.2	_TSTDLQVLAAHGAQIR_	840.955	0	NA	NA	NA	1.13857	55.8344	4.75027	1534.94	1195.15	124.165	328.36	1301.43	76.9342
Q8BG07	Pld4	5'-3' exonuclease PLD4	TSTDLQVLAAHGAQIR	TRUE	_TSTDLQVLAAHGAQIR_.3	_TSTDLQVLAAHGAQIR_	560.972	0	NA	NA	NA	1.13857	55.8344	4.75027	1534.94	1195.15	124.165	328.36	1301.43	76.9342
Q8BG07	Pld4	5'-3' exonuclease PLD4	YWPVLDNALR	TRUE	_YWPVLDNALR_.2	_YWPVLDNALR_	623.833	0	7.07214	NA	NA	10.7439	77.8087	15.7006	3741.39	3471.43	125.734	348.691	3632.62	104.757
Q8BG15	Ctdspl2	CTD small phosphatase-like protein 2	ASQQSSPIQTQR	TRUE	_ASQQSSPIQTQR_.2	_ASQQSSPIQTQR_	665.839	0	56.3708	36.1101	67.9457	70.2624	993.588	49.078	221.504	388.064	89.0717	167.087	694.018	64.9135
Q8BG15	Ctdspl2	CTD small phosphatase-like protein 2	DIDNNLITSTPR	TRUE	_DIDNNLITSTPR_.2	_DIDNNLITSTPR_	679.849	0	154.594	80.4293	177.827	385.518	NA	305.908	228.017	141.123	405.232	647.868	NA	264.651
Q8BG15	Ctdspl2	CTD small phosphatase-like protein 2	KSPVNGEAGSYEMTNQHIK	TRUE	_KSPVNGEAGSYEMTNQHIK_.3	_KSPVNGEAGSYEMTNQHIK_	697.337	1	NA	NA	NA	10.7854	31.9948	3.16246	16.0773	12.8765	NA	NA	14.9139	NA
Q8BG15	Ctdspl2	CTD small phosphatase-like protein 2	KYSEVDDSLPSGGEKPSK	TRUE	_KYSEVDDSLPSGGEKPSK_.3	_KYSEVDDSLPSGGEKPSK_	641.65	2	NA	NA	NA	NA	104.561	16.1903	NA	78.6447	NA	13.5228	67.3466	7.60106
Q8BG15	Ctdspl2	CTD small phosphatase-like protein 2	LVELNEDVRPHIR	TRUE	_LVELNEDVRPHIR_.3	_LVELNEDVRPHIR_	530.63	1	NA	NA	NA	NA	62.8196	NA	107.507	106.605	28.0861	60.6599	62.5823	NA
Q8BG15	Ctdspl2	CTD small phosphatase-like protein 2	NETGLLSSIK	TRUE	_NETGLLSSIK_.2	_NETGLLSSIK_	531.295	0	10.8786	16.2132	21.5359	59.5526	85.4274	NA	137.436	105.703	52.1779	87.0358	NA	NA
Q8BG15	Ctdspl2	CTD small phosphatase-like protein 2	NGTSGSDSPGQAVEAEEIVK	TRUE	_NGTSGSDSPGQAVEAEEIVK_.2	_NGTSGSDSPGQAVEAEEIVK_	987.966	0	NA	1.16342	2.9477	12.7731	56.9334	1.31252	15.2685	31.1087	0.934295	NA	23.1982	2.57573
Q8BG17	Nol12	Nucleolar protein 12	EEALEEADELER	TRUE	_EEALEEADELER_.2	_EEALEEADELER_	716.826	0	21.481	29.5077	29.3236	137.034	417.937	62.6018	324.931	337.143	74.3425	124.992	351.501	60.5065
Q8BG17	Nol12	Nucleolar protein 12	EYLTGFHK	TRUE	_EYLTGFHK_.2	_EYLTGFHK_	497.753	0	89.4129	74.5979	85.4102	144.523	742.148	NA	NA	29.281	NA	NA	146.174	NA
Q8BG17	Nol12	Nucleolar protein 12	LVLNFDEEK	TRUE	_LVLNFDEEK_.2	_LVLNFDEEK_	553.79	0	NA	NA	NA	27.5432	NA	70.4501	64.3431	128.311	11.398	NA	189.265	21.2158
Q8BG30	Nelfa	Negative elongation factor A	ALILGFMAGSR	TRUE	_ALILGFMAGSR_.2	_ALILGFMAGSR_	568.318	0	NA	NA	NA	NA	31.3783	NA	18.5004	NA	NA	NA	15.9122	NA
Q8BG30	Nelfa	Negative elongation factor A	EASRPPEEPSAPSPTLPTQFK	TRUE	_EASRPPEEPSAPSPTLPTQFK_.3	_EASRPPEEPSAPSPTLPTQFK_	756.05	1	NA	NA	NA	NA	63.2806	NA	10.5466	23.3673	NA	NA	27.6458	NA
Q8BG30	Nelfa	Negative elongation factor A	EQMFAAQEMFK	TRUE	_EQM[Oxidation (M)]FAAQEMFK_.2	_EQM[Oxidation (M)]FAAQEMFK_	688.305	0	NA	NA	NA	NA	92.6319	12.5754	109.34	106.529	8.71489	30.9245	108.85	NA
Q8BG30	Nelfa	Negative elongation factor A	EQMFAAQEMFK	TRUE	_EQMFAAQEM[Oxidation (M)]FK_.2	_EQMFAAQEM[Oxidation (M)]FK_	688.305	0	NA	NA	NA	NA	92.6319	12.5754	109.34	106.529	8.71489	30.9245	108.85	NA
Q8BG30	Nelfa	Negative elongation factor A	EQMFAAQEMFK	TRUE	_EQMFAAQEMFK_.2	_EQMFAAQEMFK_	680.307	0	NA	NA	NA	NA	92.6319	12.5754	109.34	106.529	8.71489	30.9245	108.85	NA
Q8BG30	Nelfa	Negative elongation factor A	ESDTGLWLHNK	TRUE	_ESDTGLWLHNK_.2	_ESDTGLWLHNK_	650.32	0	11.2086	NA	17.4807	53.9041	153.162	12.8979	146.738	103.851	22.2806	NA	89.0162	NA
Q8BG30	Nelfa	Negative elongation factor A	KMDTTTPLK	TRUE	_KM[Oxidation (M)]DTTTPLK_.2	_KM[Oxidation (M)]DTTTPLK_	525.779	1	NA	NA	NA	7.45739	115.891	NA	19.3326	38.2795	NA	NA	38.5203	NA
Q8BG30	Nelfa	Negative elongation factor A	KMDTTTPLK	TRUE	_KMDTTTPLK_.2	_KMDTTTPLK_	517.781	1	NA	NA	NA	7.45739	115.891	NA	19.3326	38.2795	NA	NA	38.5203	NA
Q8BG30	Nelfa	Negative elongation factor A	LLDISELNTVGAGR	TRUE	_LLDISELNTVGAGR_.2	_LLDISELNTVGAGR_	729.402	0	8.93182	4.20786	5.28327	6.98643	701.672	18.196	250.518	354.815	17.647	180.268	398.229	42.7541
Q8BG30	Nelfa	Negative elongation factor A	LSEHTEDLPK	TRUE	_LSEHTEDLPK_.2	_LSEHTEDLPK_	584.796	0	NA	NA	NA	15.2683	NA	NA	24.8799	NA	NA	NA	NA	NA
Q8BG30	Nelfa	Negative elongation factor A	NALTTLAGPLTPPVK	TRUE	_NALTTLAGPLTPPVK_.2	_NALTTLAGPLTPPVK_	746.94	0	NA	1.13102	NA	2.42962	20.7327	8.16568	293.82	335.58	20.0903	82.8654	380.294	14.6967
Q8BG30	Nelfa	Negative elongation factor A	SPTTPSVFSPSGNR	TRUE	_SPTTPSVFSPSGNR_.2	_SPTTPSVFSPSGNR_	717.355	0	30.3937	31.8454	23.2128	136.844	449.901	45.414	307.129	291.974	76.6177	127.224	327.082	71.9352
Q8BG30	Nelfa	Negative elongation factor A	STETAQQLK	TRUE	_STETAQQLK_.2	_STETAQQLK_	503.264	0	NA	NA	NA	4.04623	59.8734	NA	NA	NA	NA	NA	NA	NA
Q8BG30	Nelfa	Negative elongation factor A	STETAQQLKR	TRUE	_STETAQQLKR_.2	_STETAQQLKR_	581.315	1	NA	NA	NA	1.03321	NA	NA	9.24551	7.84654	NA	NA	23.82	NA
Q8BG30	Nelfa	Negative elongation factor A	TLDTEVVEKPTK	TRUE	_TLDTEVVEKPTK_.2	_TLDTEVVEKPTK_	680.372	1	NA	NA	0.156429	0.271832	0.364277	2.98611	9.8225	10.9146	7.67494	3.06539	29.126	5.48067
Q8BG32	Psmd11	26S proteasome non-ATPase regulatory subunit 11	AAAAVVEFQR	TRUE	_[Acetyl (Protein N-term)]AAAAVVEFQR_.2	_[Acetyl (Protein N-term)]AAAAVVEFQR_	552.296	0	338.78	100.134	108.266	539.802	5594.39	356.398	5749.71	6378.93	501.873	2716.5	6415.31	1346.73
Q8BG32	Psmd11	26S proteasome non-ATPase regulatory subunit 11	AELRDDPIISTHLAK	TRUE	_AELRDDPIISTHLAK_.2	_AELRDDPIISTHLAK_	839.96	1	52.0934	64.0461	13.3643	405.081	2612.45	22.0651	1541.3	1334.41	175.017	393.8	1539.89	NA
Q8BG32	Psmd11	26S proteasome non-ATPase regulatory subunit 11	AELRDDPIISTHLAK	TRUE	_AELRDDPIISTHLAK_.3	_AELRDDPIISTHLAK_	560.309	1	52.0934	64.0461	13.3643	405.081	2612.45	22.0651	1541.3	1334.41	175.017	393.8	1539.89	NA
Q8BG32	Psmd11	26S proteasome non-ATPase regulatory subunit 11	ALLVEVQLLESK	TRUE	_ALLVEVQLLESK_.2	_ALLVEVQLLESK_	671.403	0	NA	NA	NA	NA	NA	1.849	NA	NA	NA	NA	NA	NA
Q8BG32	Psmd11	26S proteasome non-ATPase regulatory subunit 11	AQSLLSTDR	TRUE	_AQSLLSTDR_.2	_AQSLLSTDR_	495.764	0	813.052	610.508	695.873	1479.79	3660.09	NA	519.607	3195.24	9.18532	33.7919	2733.58	NA
Q8BG32	Psmd11	26S proteasome non-ATPase regulatory subunit 11	DDPIISTHLAK	TRUE	_DDPIISTHLAK_.2	_DDPIISTHLAK_	605.327	0	86.3267	122.825	93.2752	68.5597	1.29715	294.332	844.4	871.865	157.712	364.751	776.959	135.56
Q8BG32	Psmd11	26S proteasome non-ATPase regulatory subunit 11	DIQENDEEAVQVK	TRUE	_DIQENDEEAVQVK_.2	_DIQENDEEAVQVK_	758.86	0	191.773	35.3663	30.8452	235.073	945.563	343.079	1167.25	1380.85	160.558	435.589	993.137	291.551
Q8BG32	Psmd11	26S proteasome non-ATPase regulatory subunit 11	EASIDILHSIVK	TRUE	_EASIDILHSIVK_.2	_EASIDILHSIVK_	662.877	0	32.242	20.575	20.9501	135.44	211.401	86.8982	1226.24	1094.71	100.174	225.142	1208.37	100.792
Q8BG32	Psmd11	26S proteasome non-ATPase regulatory subunit 11	EQSILELGSLLAK	TRUE	_EQSILELGSLLAK_.2	_EQSILELGSLLAK_	700.903	0	16.2583	5.35991	0.723584	9.82242	2125.44	34.2357	421.209	825.399	11.2118	349.269	624.697	76.4911
Q8BG32	Psmd11	26S proteasome non-ATPase regulatory subunit 11	IMLNTPEDVQALVSGK	TRUE	_IM[Oxidation (M)]LNTPEDVQALVSGK_.2	_IM[Oxidation (M)]LNTPEDVQALVSGK_	865.953	0	NA	NA	1.16002	NA	516.845	NA	64.4469	148.21	4.43174	42.2195	141.471	8.63372
Q8BG32	Psmd11	26S proteasome non-ATPase regulatory subunit 11	IMLNTPEDVQALVSGK	TRUE	_IMLNTPEDVQALVSGK_.2	_IMLNTPEDVQALVSGK_	857.956	0	NA	NA	1.16002	NA	516.845	NA	64.4469	148.21	4.43174	42.2195	141.471	8.63372
Q8BG32	Psmd11	26S proteasome non-ATPase regulatory subunit 11	KLSQMILDK	TRUE	_KLSQM[Oxidation (M)]ILDK_.2	_KLSQM[Oxidation (M)]ILDK_	546.31	1	NA	NA	NA	NA	608.796	2.82219	671.879	564.331	NA	NA	220.369	3.15999
Q8BG32	Psmd11	26S proteasome non-ATPase regulatory subunit 11	KLSQMILDK	TRUE	_KLSQMILDK_.2	_KLSQMILDK_	538.313	1	NA	NA	NA	NA	608.796	2.82219	671.879	564.331	NA	NA	220.369	3.15999
Q8BG32	Psmd11	26S proteasome non-ATPase regulatory subunit 11	LQATLDMQSGIIHAAEEK	TRUE	_LQATLDM[Oxidation (M)]QSGIIHAAEEK_.2	_LQATLDM[Oxidation (M)]QSGIIHAAEEK_	985.996	0	NA	NA	NA	3.9537	123.97	NA	168.81	61.7403	2.69907	57.099	264.346	38.1699
Q8BG32	Psmd11	26S proteasome non-ATPase regulatory subunit 11	LQATLDMQSGIIHAAEEK	TRUE	_LQATLDM[Oxidation (M)]QSGIIHAAEEK_.3	_LQATLDM[Oxidation (M)]QSGIIHAAEEK_	657.667	0	NA	NA	NA	3.9537	123.97	NA	168.81	61.7403	2.69907	57.099	264.346	38.1699
Q8BG32	Psmd11	26S proteasome non-ATPase regulatory subunit 11	LQATLDMQSGIIHAAEEK	TRUE	_LQATLDMQSGIIHAAEEK_.3	_LQATLDMQSGIIHAAEEK_	652.335	0	NA	NA	NA	3.9537	123.97	NA	168.81	61.7403	2.69907	57.099	264.346	38.1699
Q8BG32	Psmd11	26S proteasome non-ATPase regulatory subunit 11	LSQMILDKK	TRUE	_LSQM[Oxidation (M)]ILDKK_.2	_LSQM[Oxidation (M)]ILDKK_	546.31	1	3.33493	5.91213	15.2981	19.7385	5.69131	11.5218	72.2602	56.5958	8.65536	19.168	117.11	14.1768
Q8BG32	Psmd11	26S proteasome non-ATPase regulatory subunit 11	LSQMILDKK	TRUE	_LSQMILDKK_.2	_LSQMILDKK_	538.313	1	3.33493	5.91213	15.2981	19.7385	5.69131	11.5218	72.2602	56.5958	8.65536	19.168	117.11	14.1768
Q8BG32	Psmd11	26S proteasome non-ATPase regulatory subunit 11	LVSLYFDTK	TRUE	_LVSLYFDTK_.2	_LVSLYFDTK_	543.297	0	25.5309	12.1653	15.2046	26.2129	183.651	NA	155.218	39.704	22.8579	59.1105	NA	18.8315
Q8BG32	Psmd11	26S proteasome non-ATPase regulatory subunit 11	LYDNLLEQNLIR	TRUE	_LYDNLLEQNLIR_.2	_LYDNLLEQNLIR_	752.412	0	14.2578	28.8058	11.1557	32.3678	1202.89	52.2476	1064.09	1704.92	43.8195	721.256	1489.5	164.897
Q8BG32	Psmd11	26S proteasome non-ATPase regulatory subunit 11	RYQEALHLGSQLLR	TRUE	_RYQEALHLGSQLLR_.3	_RYQEALHLGSQLLR_	561.981	1	3.73176	NA	NA	NA	423.799	NA	266.605	88.0919	6.8949	17.0651	111.234	NA
Q8BG32	Psmd11	26S proteasome non-ATPase regulatory subunit 11	TGQAAELGGLLK	TRUE	_TGQAAELGGLLK_.2	_TGQAAELGGLLK_	579.33	0	162.117	191.651	180.883	728.135	1832.97	295.56	1231.92	993.818	348.181	460.766	1489.49	213.297
Q8BG32	Psmd11	26S proteasome non-ATPase regulatory subunit 11	TYEAALETIQNMSK	TRUE	_TYEAALETIQNM[Oxidation (M)]SK_.2	_TYEAALETIQNM[Oxidation (M)]SK_	807.888	0	12.7649	6.88608	1.6535	46.3239	NA	22.9493	NA	NA	62.987	47.3768	NA	43.4116
Q8BG32	Psmd11	26S proteasome non-ATPase regulatory subunit 11	TYHALSNLPK	TRUE	_TYHALSNLPK_.2	_TYHALSNLPK_	572.311	0	67.8926	98.2631	38.9741	45.5645	NA	321.609	305.175	172.206	311.888	403.693	215.515	201.211
Q8BG32	Psmd11	26S proteasome non-ATPase regulatory subunit 11	VQIEHISSLIK	TRUE	_VQIEHISSLIK_.2	_VQIEHISSLIK_	633.874	0	27.571	25.1061	14.647	211.474	6.86331	38.6078	805.209	663.401	94.9181	221.926	877.248	60.8754
Q8BG32	Psmd11	26S proteasome non-ATPase regulatory subunit 11	YQEALHLGSQLLR	TRUE	_YQEALHLGSQLLR_.2	_YQEALHLGSQLLR_	764.418	0	5.64185	3.88634	NA	NA	36.5419	12.0543	230.697	262.504	10.388	42.9883	117.251	14.3721
Q8BG32	Psmd11	26S proteasome non-ATPase regulatory subunit 11	YQEALHLGSQLLR	TRUE	_YQEALHLGSQLLR_.3	_YQEALHLGSQLLR_	509.947	0	5.64185	3.88634	NA	NA	36.5419	12.0543	230.697	262.504	10.388	42.9883	117.251	14.3721
Q8BG32	Psmd11	26S proteasome non-ATPase regulatory subunit 11	YVRPFLNSISK	TRUE	_YVRPFLNSISK_.2	_YVRPFLNSISK_	662.375	1	NA	NA	NA	29.4582	130.29	5.10809	143.339	70.5323	15.4868	27.1608	95.5248	NA
Q8BG40	Katnb1	Katanin p80 WD40 repeat-containing subunit B1	AEIQNAEDYNEIFQPK	TRUE	_AEIQNAEDYNEIFQPK_.2	_AEIQNAEDYNEIFQPK_	954.952	0	NA	NA	NA	NA	72.0303	NA	13.0678	31.4699	NA	32.9533	26.9738	3.30087
Q8BG40	Katnb1	Katanin p80 WD40 repeat-containing subunit B1	GEPDIIPATR	TRUE	_GEPDIIPATR_.2	_GEPDIIPATR_	534.788	0	NA	NA	NA	5.3578	NA	NA	NA	NA	NA	NA	NA	NA
Q8BG40	Katnb1	Katanin p80 WD40 repeat-containing subunit B1	SEPFPAPPEDDAATVK	TRUE	_SEPFPAPPEDDAATVK_.2	_SEPFPAPPEDDAATVK_	835.899	0	NA	2.74454	3.64735	42.187	214.002	7.71737	87.9556	109.734	9.11066	NA	104.144	1.77506
Q8BG48	Stk17b	Serine/threonine-protein kinase 17B	EDKENIPEDGSLVSK	TRUE	_EDKENIPEDGSLVSK_.2	_EDKENIPEDGSLVSK_	830.407	1	5.0566	NA	5.9709	18.4012	232.154	5.65584	52.7377	113.518	NA	27.3869	107.494	4.67967
Q8BG48	Stk17b	Serine/threonine-protein kinase 17B	EDKENIPEDGSLVSK	TRUE	_EDKENIPEDGSLVSK_.3	_EDKENIPEDGSLVSK_	553.941	1	5.0566	NA	5.9709	18.4012	232.154	5.65584	52.7377	113.518	NA	27.3869	107.494	4.67967
Q8BG48	Stk17b	Serine/threonine-protein kinase 17B	KIGNASELR	TRUE	_KIGNASELR_.2	_KIGNASELR_	494.283	1	NA	NA	24.0534	40.1423	50.5377	NA	167.571	143.48	NA	NA	205.921	NA
Q8BG48	Stk17b	Serine/threonine-protein kinase 17B	SVSGLLTTTPQTPIK	TRUE	_SVSGLLTTTPQTPIK_.2	_SVSGLLTTTPQTPIK_	771.94	0	11.276	9.32959	8.71071	76.1521	364.537	29.5574	507.379	388.92	67.397	157.048	472.442	60.6546
Q8BG48	Stk17b	Serine/threonine-protein kinase 17B	TENFNNFYTLTPK	TRUE	_TENFNNFYTLTPK_.2	_TENFNNFYTLTPK_	794.886	0	1.70058	NA	NA	11.3623	108.679	NA	112.358	26.5568	7.49288	16.8446	82.1567	11.1307
Q8BG51	Rhot1	Mitochondrial Rho GTPase 1	AEEITIPADVTPER	TRUE	_AEEITIPADVTPER_.2	_AEEITIPADVTPER_	770.896	0	20.1476	34.5265	15.4654	121.062	72.3239	70.3322	331.648	205.366	77.7877	172.758	210.005	81.6483
Q8BG51	Rhot1	Mitochondrial Rho GTPase 1	TGVLQSLLGR	TRUE	_TGVLQSLLGR_.2	_TGVLQSLLGR_	522.314	0	3.9305	NA	NA	16.1619	594.266	NA	124.262	222.986	2.56981	33.6526	266.588	NA
Q8BG51	Rhot1	Mitochondrial Rho GTPase 1	WIPLINER	TRUE	_WIPLINER_.2	_WIPLINER_	520.798	0	23.425	14.7096	5.65164	97.0485	326.403	NA	385.643	228.938	45.6809	61.2365	216.361	NA
Q8BG60	Txnip	Thioredoxin-interacting protein	HTYLANGQTK	TRUE	_HTYLANGQTK_.2	_HTYLANGQTK_	566.791	0	NA	NA	NA	NA	NA	NA	NA	7.66331	NA	NA	25.9734	NA
Q8BG60	Txnip	Thioredoxin-interacting protein	VILDLPLVIGSR	TRUE	_VILDLPLVIGSR_.2	_VILDLPLVIGSR_	647.908	0	NA	NA	NA	NA	NA	NA	0.414234	2.97331	NA	NA	NA	NA
Q8BG67	Efr3a	Protein EFR3 homolog A	AIDTNGMEEQEK	TRUE	_AIDTNGMEEQEK_.2	_AIDTNGMEEQEK_	682.804	0	NA	NA	NA	NA	NA	1.28278	34.6522	30.3707	NA	7.52303	41.6171	NA
Q8BG67	Efr3a	Protein EFR3 homolog A	ATIWEPQHMDK	TRUE	_ATIWEPQHM[Oxidation (M)]DK_.2	_ATIWEPQHM[Oxidation (M)]DK_	686.322	0	NA	NA	NA	NA	46.4256	10.0219	77.1099	47.9892	NA	NA	101.268	NA
Q8BG67	Efr3a	Protein EFR3 homolog A	GSVGSVTVSSK	TRUE	_GSVGSVTVSSK_.2	_GSVGSVTVSSK_	504.272	0	NA	NA	NA	NA	NA	NA	149.517	115.972	25.1886	14.115	135.653	NA
Q8BG67	Efr3a	Protein EFR3 homolog A	IAESLGGSGYSVER	TRUE	_IAESLGGSGYSVER_.2	_IAESLGGSGYSVER_	712.854	0	NA	NA	NA	26.4606	89.7247	14.7472	281.524	193.882	34.8521	86.944	258.465	43.2419
Q8BG67	Efr3a	Protein EFR3 homolog A	IVPSLLFNMQK	TRUE	_IVPSLLFNM[Oxidation (M)]QK_.2	_IVPSLLFNM[Oxidation (M)]QK_	653.365	0	NA	NA	NA	NA	NA	NA	440.074	217.761	72.6092	213.155	238.593	10.6139
Q8BG67	Efr3a	Protein EFR3 homolog A	IVPSLLFNMQK	TRUE	_IVPSLLFNMQK_.2	_IVPSLLFNMQK_	645.368	0	NA	NA	NA	NA	NA	NA	440.074	217.761	72.6092	213.155	238.593	10.6139
Q8BG67	Efr3a	Protein EFR3 homolog A	KTVNDELR	TRUE	_KTVNDELR_.2	_KTVNDELR_	487.767	1	NA	NA	NA	NA	NA	NA	14.521	102.45	NA	NA	78.8749	NA
Q8BG67	Efr3a	Protein EFR3 homolog A	LQVLGTNSFVK	TRUE	_LQVLGTNSFVK_.2	_LQVLGTNSFVK_	603.348	0	8.99374	NA	NA	25.5499	NA	29.1664	145.218	94.7031	39.4882	92.3155	152.688	31.2474
Q8BG67	Efr3a	Protein EFR3 homolog A	LTVPYVPQVTDEDR	TRUE	_LTVPYVPQVTDEDR_.2	_LTVPYVPQVTDEDR_	816.417	0	NA	NA	NA	NA	100.93	NA	268.651	270.491	NA	99.3391	331.351	35.362
Q8BG67	Efr3a	Protein EFR3 homolog A	LVDNIFPEDPK	TRUE	_LVDNIFPEDPK_.2	_LVDNIFPEDPK_	643.835	0	NA	NA	NA	31.6083	NA	NA	68.7465	NA	9.18835	42.2315	114.61	NA
Q8BG79	Cwf19l2	CWF19-like protein 2	AIAEHQSLAAK	TRUE	_AIAEHQSLAAK_.2	_AIAEHQSLAAK_	569.814	0	NA	NA	NA	NA	NA	NA	17.7934	8.0678	1.94316	0.20208	11.7409	NA
Q8BG79	Cwf19l2	CWF19-like protein 2	IEQFSQEHSEK	TRUE	_IEQFSQEHSEK_.2	_IEQFSQEHSEK_	681.32	0	NA	NA	3.05198	1.39399	23.7211	NA	20.6461	4.9313	NA	NA	NA	NA
Q8BG79	Cwf19l2	CWF19-like protein 2	IGTDINQNR	TRUE	_IGTDINQNR_.2	_IGTDINQNR_	515.767	0	14.8883	7.37619	15.9488	17.2865	223.675	NA	NA	83.8882	NA	NA	105.998	NA
Q8BG79	Cwf19l2	CWF19-like protein 2	SDEDNYTLDDMFVSK	TRUE	_SDEDNYTLDDM[Oxidation (M)]FVSK_.2	_SDEDNYTLDDM[Oxidation (M)]FVSK_	897.872	0	NA	NA	NA	NA	9.89608	3.76842	7.50978	18.0367	NA	NA	14.3827	NA
Q8BG81	Poldip3	Polymerase delta-interacting protein 3	ADLSLDELIR	TRUE	_[Acetyl (Protein N-term)]ADLSLDELIR_.2	_[Acetyl (Protein N-term)]ADLSLDELIR_	593.819	0	3.6409	NA	1.31793	1.65417	5.37598	8.92063	45.5483	87.5953	8.7803	126.695	43.4669	11.8469
Q8BG81	Poldip3	Polymerase delta-interacting protein 3	EEPPKELPPAEPVLSPLEGTK	TRUE	_EEPPKELPPAEPVLSPLEGTK_.3	_EEPPKELPPAEPVLSPLEGTK_	753.07	1	NA	NA	NA	NA	178.653	NA	17.5484	45.8141	NA	NA	35.1151	NA
Q8BG81	Poldip3	Polymerase delta-interacting protein 3	FAATGSLVHHMTGLSSSK	TRUE	_FAATGSLVHHM[Oxidation (M)]TGLSSSK_.3	_FAATGSLVHHM[Oxidation (M)]TGLSSSK_	616.309	0	NA	NA	NA	NA	271.277	NA	169.497	146.324	NA	NA	193.362	NA
Q8BG81	Poldip3	Polymerase delta-interacting protein 3	FAATGSLVHHMTGLSSSK	TRUE	_FAATGSLVHHMTGLSSSK_.3	_FAATGSLVHHMTGLSSSK_	610.977	0	NA	NA	NA	NA	271.277	NA	169.497	146.324	NA	NA	193.362	NA
Q8BG81	Poldip3	Polymerase delta-interacting protein 3	GNPASSNPPAEVDPDTVLR	TRUE	_GNPASSNPPAEVDPDTVLR_.2	_GNPASSNPPAEVDPDTVLR_	968.474	0	NA	1.03296	4.12749	35.5014	167.048	2.82751	60.8591	113.902	8.46199	29.2958	165.852	16.1413
Q8BG81	Poldip3	Polymerase delta-interacting protein 3	INVVNNHQAK	TRUE	_INVVNNHQAK_.2	_INVVNNHQAK_	568.812	0	44.0316	61.972	58.4787	114.394	124.683	67.1119	489.921	570.325	84.3423	101.546	651.477	59.531
Q8BG81	Poldip3	Polymerase delta-interacting protein 3	KDDAITAYK	TRUE	_KDDAITAYK_.2	_KDDAITAYK_	512.769	1	31.2656	42.0927	27.127	83.012	242.858	NA	50.1669	87.1573	NA	NA	58.1387	NA
Q8BG81	Poldip3	Polymerase delta-interacting protein 3	KQQGTVPQKPR	TRUE	_KQQGTVPQKPR_.2	_KQQGTVPQKPR_	633.867	2	15.245	4.88756	8.59385	10.6578	13.234	9.96488	66.1003	25.7859	7.43308	4.05964	NA	NA
Q8BG81	Poldip3	Polymerase delta-interacting protein 3	LSVRPGIGGVR	TRUE	_LSVRPGIGGVR_.2	_LSVRPGIGGVR_	555.841	1	15.9539	NA	16.9102	40.27	45.5389	NA	70.9948	126.63	18.625	31.3603	179.134	7.37363
Q8BG81	Poldip3	Polymerase delta-interacting protein 3	LVHPGVAEVVFVK	TRUE	_LVHPGVAEVVFVK_.2	_LVHPGVAEVVFVK_	697.414	0	4.92861	1.37824	5.69238	24.17	0.330196	NA	485.578	511.359	16.7754	125.747	478.465	NA
Q8BG81	Poldip3	Polymerase delta-interacting protein 3	MTVNNLHPR	TRUE	_M[Oxidation (M)]TVNNLHPR_.2	_M[Oxidation (M)]TVNNLHPR_	549.28	0	44.5478	21.1914	31.8476	88.3947	90.3484	41.7122	184.275	239.234	41.0349	63.103	282.908	18.1296
Q8BG81	Poldip3	Polymerase delta-interacting protein 3	MTVNNLHPR	TRUE	_MTVNNLHPR_.2	_MTVNNLHPR_	541.282	0	44.5478	21.1914	31.8476	88.3947	90.3484	41.7122	184.275	239.234	41.0349	63.103	282.908	18.1296
Q8BG81	Poldip3	Polymerase delta-interacting protein 3	QQGTVPQKPR	TRUE	_QQGTVPQKPR_.2	_QQGTVPQKPR_	569.82	1	13.6238	3.58543	9.00407	10.466	5.01206	7.29882	47.6974	64.3894	NA	24.0663	74.7263	NA
Q8BG81	Poldip3	Polymerase delta-interacting protein 3	RSPAAFTSPPIGTVTPALK	TRUE	_RSPAAFTSPPIGTVTPALK_.3	_RSPAAFTSPPIGTVTPALK_	637.695	1	8.15371	NA	4.51739	9.40345	427.621	16.0989	268.972	251.426	23.1266	65.4939	303.855	25.8283
Q8BG81	Poldip3	Polymerase delta-interacting protein 3	SPAAFTSPPIGTVTPALK	TRUE	_SPAAFTSPPIGTVTPALK_.2	_SPAAFTSPPIGTVTPALK_	877.988	0	2.2324	1.38004	5.16803	16.1806	581.691	8.36394	253.568	318.556	22.2872	96.7242	440.844	25.1617
Q8BG81	Poldip3	Polymerase delta-interacting protein 3	SSGASVTTQPTEFK	TRUE	_SSGASVTTQPTEFK_.2	_SSGASVTTQPTEFK_	720.354	0	188.753	147.565	133.494	293.513	1537.54	217.651	846.743	1007.07	227.305	312.591	1283.46	163.53
Q8BG81	Poldip3	Polymerase delta-interacting protein 3	VGIQHSLVNQPAR	TRUE	_VGIQHSLVNQPAR_.2	_VGIQHSLVNQPAR_	709.897	0	13.8634	22.5389	22.9473	47.8325	107.744	13.966	106.096	135.807	25.3152	43.7986	197.573	9.86553
Q8BG81	Poldip3	Polymerase delta-interacting protein 3	VVQNDAYTAPVLPSSVR	TRUE	_VVQNDAYTAPVLPSSVR_.2	_VVQNDAYTAPVLPSSVR_	908.484	0	41.7471	29.159	37.9717	278.507	2193.38	126.124	1380.61	1427.04	157.627	336.425	1573.74	143.629
Q8BG87	Tet3	Methylcytosine dioxygenase TET3	EAPLLSSEPDTHQK	TRUE	_EAPLLSSEPDTHQK_.2	_EAPLLSSEPDTHQK_	776.386	0	NA	NA	NA	NA	NA	NA	34.1828	27.733	NA	NA	50.0778	12.5417
Q8BG94	Commd7	COMM domain-containing protein 7	FGVTSGSSELEK	TRUE	_FGVTSGSSELEK_.2	_FGVTSGSSELEK_	620.806	0	40.4396	NA	24.7764	119.923	83.4349	NA	161.035	131.705	82.093	137.962	167.764	51.1238
Q8BG94	Commd7	COMM domain-containing protein 7	SLLLVPNGALK	TRUE	_SLLLVPNGALK_.2	_SLLLVPNGALK_	562.856	0	NA	7.79655	4.28674	34.6082	190.338	31.3957	304.087	314.379	35.0033	91.5743	369.306	33.0892
Q8BG94	Commd7	COMM domain-containing protein 7	TDLQTLGLSEEK	TRUE	_TDLQTLGLSEEK_.2	_TDLQTLGLSEEK_	667.346	0	16.1574	8.79184	14.2146	113.137	91.5722	32.016	329.956	262.348	81.6559	93.9849	111.18	NA
Q8BG94	Commd7	COMM domain-containing protein 7	VGSIFLQLK	TRUE	_VGSIFLQLK_.2	_VGSIFLQLK_	502.811	0	NA	NA	NA	NA	1.72785	NA	NA	NA	NA	NA	NA	NA
Q8BG95	Ppp1r12b	Protein phosphatase 1 regulatory subunit 12B	AELEHLGGK	TRUE	_[Acetyl (Protein N-term)]AELEHLGGK_.2	_[Acetyl (Protein N-term)]AELEHLGGK_	498.261	0	NA	NA	NA	7.40598	53.7143	NA	NA	NA	NA	NA	NA	NA
Q8BG95	Ppp1r12b	Protein phosphatase 1 regulatory subunit 12B	LEDPGGLEGSTK	TRUE	_LEDPGGLEGSTK_.2	_LEDPGGLEGSTK_	601.799	0	10.596	7.1148	NA	14.4751	140.382	11.7676	NA	46.4596	NA	NA	59.7815	11.7638
Q8BG95	Ppp1r12b	Protein phosphatase 1 regulatory subunit 12B	LESGGTNPTSSDSYSDR	TRUE	_LESGGTNPTSSDSYSDR_.2	_LESGGTNPTSSDSYSDR_	886.882	0	7.66738	5.82634	13.616	15.7738	183.102	3.80111	28.7044	75.1514	9.38657	14.7517	90.3675	NA
Q8BG95	Ppp1r12b	Protein phosphatase 1 regulatory subunit 12B	LKDENGALIR	FALSE	_LKDENGALIR_.2	_LKDENGALIR_	564.822	1	169.888	129.665	162.902	306.338	1003.88	194.607	1260.54	1705.12	393.857	572.162	2514.99	269.907
Q8BG95	Ppp1r12b	Protein phosphatase 1 regulatory subunit 12B	LQEAQLELADIK	TRUE	_LQEAQLELADIK_.2	_LQEAQLELADIK_	685.88	0	3.95444	3.75582	NA	17.5536	69.4851	NA	46.7316	115.694	9.26358	31.3031	61.1276	NA
Q8BG95	Ppp1r12b	Protein phosphatase 1 regulatory subunit 12B	LYESALTENQK	TRUE	_LYESALTENQK_.2	_LYESALTENQK_	648.328	0	25.5897	28.6234	13.0257	54.4797	120.838	31.0689	117.747	279.992	52.1568	60.444	237.288	32.2261
Q8BG95	Ppp1r12b	Protein phosphatase 1 regulatory subunit 12B	RSTQGVTLTDLQEAEK	FALSE	_RSTQGVTLTDLQEAEK_.2	_RSTQGVTLTDLQEAEK_	888.46	1	1.57768	0.234318	NA	1.98449	153.461	13.3811	64.9669	108.408	8.08134	65.0271	139.834	NA
Q8BG95	Ppp1r12b	Protein phosphatase 1 regulatory subunit 12B	RSTQGVTLTDLQEAEK	FALSE	_RSTQGVTLTDLQEAEK_.3	_RSTQGVTLTDLQEAEK_	592.643	1	1.57768	0.234318	NA	1.98449	153.461	13.3811	64.9669	108.408	8.08134	65.0271	139.834	NA
Q8BG95	Ppp1r12b	Protein phosphatase 1 regulatory subunit 12B	SLEEEPIYHR	TRUE	_SLEEEPIYHR_.2	_SLEEEPIYHR_	636.815	0	3.78053	4.62711	5.87721	8.48623	44.5374	NA	12.0289	8.20216	NA	8.09387	NA	NA
Q8BG95	Ppp1r12b	Protein phosphatase 1 regulatory subunit 12B	SSVLEVEKR	TRUE	_SSVLEVEKR_.2	_SSVLEVEKR_	523.796	1	66.5246	57.7061	52.4	311.238	345.307	NA	NA	80.9945	NA	NA	65.8938	NA
Q8BG95	Ppp1r12b	Protein phosphatase 1 regulatory subunit 12B	STQGVTLTDLQEAEK	FALSE	_STQGVTLTDLQEAEK_.2	_STQGVTLTDLQEAEK_	810.41	0	17.1265	26.0825	31.4892	168.383	1429.35	89.5037	935.434	1057.33	273.285	407.672	1712.97	167.88
Q8BGA5	Krr1	KRR1 small subunit processome component homolog	ELASGEYFLK	TRUE	_ELASGEYFLK_.2	_ELASGEYFLK_	578.798	0	34.0522	25.5283	20.3394	70.1529	106.693	34.224	93.8179	153.094	59.6237	42.4765	131.43	19.5536
Q8BGA5	Krr1	KRR1 small subunit processome component homolog	ETQDEAELLTVPDGWK	TRUE	_ETQDEAELLTVPDGWK_.2	_ETQDEAELLTVPDGWK_	915.941	0	NA	NA	NA	NA	104.694	NA	NA	71.8507	NA	96.2685	NA	NA
Q8BGA5	Krr1	KRR1 small subunit processome component homolog	EYTPFPPPQPESQIDK	TRUE	_EYTPFPPPQPESQIDK_.2	_EYTPFPPPQPESQIDK_	936.954	0	4.49627	6.45925	5.1695	37.0268	450.615	15.8519	225.581	343.163	11.0093	43.7751	298.794	14.1319
Q8BGA5	Krr1	KRR1 small subunit processome component homolog	KLGALTAEEVK	TRUE	_KLGALTAEEVK_.2	_KLGALTAEEVK_	579.84	1	NA	NA	NA	NA	NA	NA	172.277	197.104	21.2572	44.9313	273.672	31.9872
Q8BGA5	Krr1	KRR1 small subunit processome component homolog	KVVLDTMK	TRUE	_KVVLDTM[Oxidation (M)]K_.2	_KVVLDTM[Oxidation (M)]K_	475.273	1	8.94977	9.68835	3.82455	14.6531	121.846	NA	NA	NA	NA	NA	17.0026	NA
Q8BGA5	Krr1	KRR1 small subunit processome component homolog	LGALTAEEVK	TRUE	_LGALTAEEVK_.2	_LGALTAEEVK_	515.793	0	167.37	180.544	150.233	326.94	675.789	50.4205	268.714	387.914	159.013	291.213	477.371	16.3196
Q8BGA5	Krr1	KRR1 small subunit processome component homolog	LKMEADEK	TRUE	_LKMEADEK_.2	_LKMEADEK_	482.244	1	NA	16.9011	32.0431	89.3734	289.848	NA	NA	NA	NA	NA	471.272	NA
Q8BGA5	Krr1	KRR1 small subunit processome component homolog	NIHPIYNIK	TRUE	_NIHPIYNIK_.2	_NIHPIYNIK_	556.317	0	67.6278	75.2535	70.7792	210.73	191.964	129.856	232.275	207.89	91.2121	114.511	214.103	51.8552
Q8BGA5	Krr1	KRR1 small subunit processome component homolog	SVSFEQAVR	TRUE	_SVSFEQAVR_.2	_SVSFEQAVR_	511.767	0	173.776	71.457	58.5087	443.346	327.136	NA	129.763	187.381	16.8571	41.8658	108.335	NA
Q8BGA5	Krr1	KRR1 small subunit processome component homolog	TFDPYIIIR	TRUE	_TFDPYIIIR_.2	_TFDPYIIIR_	569.319	0	NA	2.56858	0.837634	14.5121	470.262	6.05382	119.329	138.213	4.51589	29.7721	134.302	10.4791
Q8BGA9	Oxa1l	Mitochondrial inner membrane protein OXA1L	LAGDQAEFYK	TRUE	_LAGDQAEFYK_.2	_LAGDQAEFYK_	571.28	0	46.8642	52.7109	65.2576	207.61	706.664	87.8401	224.009	181.304	80.5156	86.8438	305.563	51.6256
Q8BGA9	Oxa1l	Mitochondrial inner membrane protein OXA1L	NAEIAQQLR	TRUE	_NAEIAQQLR_.2	_NAEIAQQLR_	521.786	0	10.6486	NA	15.7762	57.2281	219.762	NA	472.012	555.753	NA	NA	NA	NA
Q8BGA9	Oxa1l	Mitochondrial inner membrane protein OXA1L	TVLKIPQR	TRUE	_TVLKIPQR_.2	_TVLKIPQR_	477.808	1	NA	NA	NA	NA	NA	NA	NA	NA	NA	NA	32.9877	NA
Q8BGB2	Ttc7a	Tetratricopeptide repeat protein 7A	AGIDDISVENKPLYQMR	TRUE	_AGIDDISVENKPLYQM[Oxidation (M)]R_.3	_AGIDDISVENKPLYQM[Oxidation (M)]R_	655.663	1	1.80496	NA	NA	NA	NA	NA	34.5491	23.8014	NA	6.17804	33.4137	NA
Q8BGB2	Ttc7a	Tetratricopeptide repeat protein 7A	AGIDDISVENKPLYQMR	TRUE	_AGIDDISVENKPLYQMR_.3	_AGIDDISVENKPLYQMR_	650.331	1	1.80496	NA	NA	NA	NA	NA	34.5491	23.8014	NA	6.17804	33.4137	NA
Q8BGB2	Ttc7a	Tetratricopeptide repeat protein 7A	EALTVNPDGVR	TRUE	_EALTVNPDGVR_.2	_EALTVNPDGVR_	585.809	0	7.86554	NA	NA	NA	106.629	NA	237.177	188.103	66.7031	93.4293	190.748	34.8373
Q8BGB2	Ttc7a	Tetratricopeptide repeat protein 7A	EENSFVTQTLR	TRUE	_EENSFVTQTLR_.2	_EENSFVTQTLR_	662.331	0	NA	NA	NA	NA	NA	NA	104.185	36.6259	33.9674	55.7268	71.0089	33.0087
Q8BGB2	Ttc7a	Tetratricopeptide repeat protein 7A	FTTLDTDDFVK	TRUE	_FTTLDTDDFVK_.2	_FTTLDTDDFVK_	651.317	0	NA	NA	NA	NA	498.774	NA	452.536	434.945	46.685	88.4267	514.491	26.8314
Q8BGB2	Ttc7a	Tetratricopeptide repeat protein 7A	LHYVEGSYR	TRUE	_LHYVEGSYR_.2	_LHYVEGSYR_	562.28	0	NA	NA	NA	NA	NA	NA	152.257	61.1976	17.6439	53.0313	199.168	NA
Q8BGB2	Ttc7a	Tetratricopeptide repeat protein 7A	LPNSVASHIR	TRUE	_LPNSVASHIR_.2	_LPNSVASHIR_	547.309	0	NA	NA	NA	NA	NA	NA	NA	NA	63.1763	NA	NA	NA
Q8BGB2	Ttc7a	Tetratricopeptide repeat protein 7A	LQPSDPTVPLMAAK	TRUE	_LQPSDPTVPLM[Oxidation (M)]AAK_.2	_LQPSDPTVPLM[Oxidation (M)]AAK_	742.395	0	NA	NA	NA	NA	140.241	NA	61.8489	46.7406	13.1596	18.5678	71.2722	NA
Q8BGB2	Ttc7a	Tetratricopeptide repeat protein 7A	VKLEQVLK	TRUE	_VKLEQVLK_.2	_VKLEQVLK_	478.811	1	0.988232	NA	NA	NA	NA	NA	10.7578	36.8735	NA	NA	42.0217	NA
Q8BGB5	Limd2	LIM domain-containing protein 2	MFQAAGAAQATPSHEAK	TRUE	_[Acetyl (Protein N-term)]M[Oxidation (M)]FQAAGAAQATPSHEAK_.2	_[Acetyl (Protein N-term)]M[Oxidation (M)]FQAAGAAQATPSHEAK_	887.415	0	0.3032	0.325401	NA	3.46475	0.314687	37.0866	76.3015	54.3172	31.9229	76.3887	109.937	151.753
Q8BGB5	Limd2	LIM domain-containing protein 2	MFQAAGAAQATPSHEAK	TRUE	_[Acetyl (Protein N-term)]MFQAAGAAQATPSHEAK_.2	_[Acetyl (Protein N-term)]MFQAAGAAQATPSHEAK_	879.417	0	0.3032	0.325401	NA	3.46475	0.314687	37.0866	76.3015	54.3172	31.9229	76.3887	109.937	151.753
Q8BGB5	Limd2	LIM domain-containing protein 2	GNYDEGFGR	TRUE	_GNYDEGFGR_.2	_GNYDEGFGR_	507.717	0	9.40304	NA	NA	74.0447	255.133	NA	NA	NA	NA	NA	NA	NA
Q8BGB5	Limd2	LIM domain-containing protein 2	GNYDEGFGRK	TRUE	_GNYDEGFGRK_.2	_GNYDEGFGRK_	571.765	1	NA	NA	NA	NA	NA	NA	NA	76.1094	NA	14.3649	82.5483	NA
Q8BGB5	Limd2	LIM domain-containing protein 2	PHFQQLFK	TRUE	_PHFQQLFK_.2	_PHFQQLFK_	522.785	0	NA	NA	NA	NA	NA	NA	189.225	143.991	NA	33.1081	172.454	NA
Q8BGB5	Limd2	LIM domain-containing protein 2	SKGNYDEGFGR	TRUE	_SKGNYDEGFGR_.2	_SKGNYDEGFGR_	615.281	1	9.54204	8.36244	NA	32.8906	222.214	8.99036	238.81	223.664	52.3325	44.8974	227.151	19.2401
Q8BGB7	Enoph1	Enolase-phosphatase E1	AEFFADVVPAVR	TRUE	_AEFFADVVPAVR_.2	_AEFFADVVPAVR_	660.851	0	4.49621	7.07168	NA	8.17759	394.074	13.6026	350.73	223.206	14.3412	71.5862	210.922	25.0125
Q8BGB7	Enoph1	Enolase-phosphatase E1	QLQGHMWK	TRUE	_QLQGHMWK_.2	_QLQGHMWK_	514.261	0	NA	NA	NA	NA	86.4799	NA	47.5811	75.6464	NA	NA	39.0092	NA
Q8BGB7	Enoph1	Enolase-phosphatase E1	VYIYSSGSVEAQK	TRUE	_VYIYSSGSVEAQK_.2	_VYIYSSGSVEAQK_	715.862	0	NA	NA	NA	NA	27.2924	NA	69.7354	63.4311	NA	103.509	28.4955	19.648
Q8BGB8	Coq4	Ubiquinone biosynthesis protein COQ4 homolog, mitochondrial	ISLSTLDLSK	TRUE	_ISLSTLDLSK_.2	_ISLSTLDLSK_	538.814	0	10.4368	3.43755	5.75425	47.6185	170.798	16.5837	94.9662	98.8464	13.4389	19.8842	69.2601	13.2818
Q8BGB8	Coq4	Ubiquinone biosynthesis protein COQ4 homolog, mitochondrial	LQSLPEGSLGR	TRUE	_LQSLPEGSLGR_.2	_LQSLPEGSLGR_	578.82	0	NA	10.4557	NA	NA	256.072	NA	124.021	264.04	NA	NA	NA	NA
Q8BGB8	Coq4	Ubiquinone biosynthesis protein COQ4 homolog, mitochondrial	WEQPLTALR	TRUE	_WEQPLTALR_.2	_WEQPLTALR_	557.306	0	NA	NA	NA	51.065	100.123	7.30428	50.9023	NA	NA	NA	NA	NA
Q8BGC0	Htatsf1	17S U2 SnRNP complex component HTATSF1	SGNNLSGNDEFDEQLR	TRUE	_[Acetyl (Protein N-term)]SGNNLSGNDEFDEQLR_.2	_[Acetyl (Protein N-term)]SGNNLSGNDEFDEQLR_	918.903	0	0.438516	NA	NA	NA	93.9325	9.85991	127.127	217.13	8.75635	155.871	152.993	11.7258
Q8BGC0	Htatsf1	17S U2 SnRNP complex component HTATSF1	AEEGGESEGDASEK	TRUE	_AEEGGESEGDASEK_.2	_AEEGGESEGDASEK_	697.781	0	6.83334	NA	5.77267	NA	NA	NA	21.7244	16.1119	NA	8.26455	22.8728	NA
Q8BGC0	Htatsf1	17S U2 SnRNP complex component HTATSF1	ALEPEEGNPQTEAQENGPER	TRUE	_ALEPEEGNPQTEAQENGPER_.3	_ALEPEEGNPQTEAQENGPER_	732.333	0	NA	NA	NA	1.91877	39.2255	NA	4.36182	4.92154	NA	4.99123	3.53044	NA
Q8BGC0	Htatsf1	17S U2 SnRNP complex component HTATSF1	AQEATTGMAFEETIDENKFEK	TRUE	_AQEATTGM[Oxidation (M)]AFEETIDENKFEK_.3	_AQEATTGM[Oxidation (M)]AFEETIDENKFEK_	802.365	1	NA	NA	NA	NA	195.149	0.399033	104.652	112.345	NA	26.0119	163.192	NA
Q8BGC0	Htatsf1	17S U2 SnRNP complex component HTATSF1	DPQTEEFK	TRUE	_DPQTEEFK_.2	_DPQTEEFK_	497.23	0	25.7154	15.6542	23.4885	52.7524	136.307	NA	NA	NA	NA	NA	NA	NA
Q8BGC0	Htatsf1	17S U2 SnRNP complex component HTATSF1	EEEGDDDEEEVVYER	TRUE	_EEEGDDDEEEVVYER_.2	_EEEGDDDEEEVVYER_	921.363	0	NA	NA	NA	13.0913	53.3865	NA	16.4292	10.4703	4.74974	19.1396	41.3175	NA
Q8BGC0	Htatsf1	17S U2 SnRNP complex component HTATSF1	ENEEGCPER	TRUE	_ENEEGCPER_.2	_ENEEGCPER_	531.711	0	NA	NA	NA	NA	NA	NA	NA	41.2838	NA	NA	NA	NA
Q8BGC0	Htatsf1	17S U2 SnRNP complex component HTATSF1	EVPETPDSKR	TRUE	_EVPETPDSKR_.2	_EVPETPDSKR_	579.293	1	39.3206	13.9109	8.01893	55.3025	779.932	43.0937	162.049	241.895	55.7227	57.4969	416.55	31.6968
Q8BGC0	Htatsf1	17S U2 SnRNP complex component HTATSF1	FQLKGEYDASK	TRUE	_FQLKGEYDASK_.2	_FQLKGEYDASK_	643.325	1	NA	NA	NA	NA	NA	NA	17.3675	15.4864	NA	NA	28.9472	NA
Q8BGC0	Htatsf1	17S U2 SnRNP complex component HTATSF1	GWEAFLNAPEASR	TRUE	_GWEAFLNAPEASR_.2	_GWEAFLNAPEASR_	724.352	0	NA	NA	NA	NA	497.888	NA	181.343	71.334	NA	17.7171	92.2779	NA
Q8BGC0	Htatsf1	17S U2 SnRNP complex component HTATSF1	HPDGVASVSFR	TRUE	_HPDGVASVSFR_.2	_HPDGVASVSFR_	586.296	0	NA	NA	NA	NA	NA	69.5364	369.527	537.205	72.463	181.954	431.132	NA
Q8BGC0	Htatsf1	17S U2 SnRNP complex component HTATSF1	LFDDSDER	TRUE	_LFDDSDER_.2	_LFDDSDER_	498.717	0	134.295	110.533	150.381	241.615	932.397	NA	0.667625	111.367	NA	0.959898	222.718	NA
Q8BGC0	Htatsf1	17S U2 SnRNP complex component HTATSF1	LFDEEEGPNEK	TRUE	_LFDEEEGPNEK_.2	_LFDEEEGPNEK_	653.794	0	60.4775	81.6558	67.2528	186.586	540.763	125.85	401.78	715.495	96.6898	185.906	683.792	67.8435
Q8BGC0	Htatsf1	17S U2 SnRNP complex component HTATSF1	LLDEDEIR	TRUE	_LLDEDEIR_.2	_LLDEDEIR_	501.759	0	99.4482	143.728	97.8172	344.529	1113.53	NA	355.72	790.226	149.505	211.724	698.939	NA
Q8BGC0	Htatsf1	17S U2 SnRNP complex component HTATSF1	LYKDDQGNLK	TRUE	_LYKDDQGNLK_.2	_LYKDDQGNLK_	597.312	1	7.25665	17.0037	5.18989	13.1802	NA	26.8721	121.752	103.245	10.4017	20.2031	116.448	9.41111
Q8BGC0	Htatsf1	17S U2 SnRNP complex component HTATSF1	MQELYGGDPK	TRUE	_M[Oxidation (M)]QELYGGDPK_.2	_M[Oxidation (M)]QELYGGDPK_	577.263	0	48.6123	34.6075	43.266	99.2794	299.925	59.7222	294.057	307.811	57.5664	117.31	380.017	49.3092
Q8BGC0	Htatsf1	17S U2 SnRNP complex component HTATSF1	MQELYGGDPK	TRUE	_MQELYGGDPK_.2	_MQELYGGDPK_	569.266	0	48.6123	34.6075	43.266	99.2794	299.925	59.7222	294.057	307.811	57.5664	117.31	380.017	49.3092
Q8BGC0	Htatsf1	17S U2 SnRNP complex component HTATSF1	NMFHPMDFEDDPLVLNEIR	TRUE	_NMFHPM[Oxidation (M)]DFEDDPLVLNEIR_.4	_NMFHPM[Oxidation (M)]DFEDDPLVLNEIR_	587.773	0	NA	NA	NA	NA	NA	1.79189	16.512	NA	NA	13.4978	19.4843	2.96677
Q8BGC0	Htatsf1	17S U2 SnRNP complex component HTATSF1	QLDWRPER	TRUE	_QLDWRPER_.2	_QLDWRPER_	550.286	1	NA	NA	8.29519	40.1612	274.189	NA	104.372	132.786	NA	NA	145.462	NA
Q8BGC0	Htatsf1	17S U2 SnRNP complex component HTATSF1	VLDEEGSER	TRUE	_VLDEEGSER_.2	_VLDEEGSER_	517.243	0	NA	NA	NA	NA	36.1251	NA	NA	NA	NA	NA	NA	NA
Q8BGC4	Ptgr3	Prostaglandin reductase-3	FVGINASDINYSAGR	TRUE	_FVGINASDINYSAGR_.2	_FVGINASDINYSAGR_	792.394	0	5.01101	NA	NA	9.27809	335.302	12.6885	128.532	112.696	13.0777	58.3158	156.988	14.4138
Q8BGC4	Ptgr3	Prostaglandin reductase-3	LSPNFHEAVTLR	TRUE	_LSPNFHEAVTLR_.2	_LSPNFHEAVTLR_	692.373	0	NA	NA	NA	NA	78.645	NA	160.189	186.741	NA	55.916	194.842	NA
Q8BGC4	Ptgr3	Prostaglandin reductase-3	LVVELPHPVSSK	TRUE	_LVVELPHPVSSK_.2	_LVVELPHPVSSK_	652.882	0	16.7634	26.4293	NA	154.306	556.515	34.5226	240.274	225.321	51.0454	81.2906	330.678	39.0483
Q8BGC4	Ptgr3	Prostaglandin reductase-3	LVVELPHPVSSKL	TRUE	_LVVELPHPVSSKL_.2	_LVVELPHPVSSKL_	709.424	1	NA	NA	NA	NA	NA	NA	14.5591	26.2846	NA	5.82348	20.6345	NA
Q8BGD8	Coa6	Cytochrome c oxidase assembly factor 6 homolog	EKFEAGGFQSSQSTENS	TRUE	_EKFEAGGFQSSQSTENS_.2	_EKFEAGGFQSSQSTENS_	916.9	1	2.49134	NA	NA	11.8841	84.9575	1.75469	18.2264	28.0782	4.32052	12.7735	29.7969	0.272152
Q8BGD8	Coa6	Cytochrome c oxidase assembly factor 6 homolog	FEAGGFQSSQSTENS	TRUE	_FEAGGFQSSQSTENS_.2	_FEAGGFQSSQSTENS_	788.332	0	5.34501	NA	NA	12.85	85.9099	15.0574	45.0377	43.7994	NA	34.8988	32.9726	11.6982
Q8BGD9	Eif4b	Eukaryotic translation initiation factor 4B	AASIFGGAKPVDTAAR	TRUE	_AASIFGGAKPVDTAAR_.2	_AASIFGGAKPVDTAAR_	766.415	1	439.728	346.699	651.664	1369.23	2674.85	77.319	556.814	507.22	184.811	294.762	1242.38	55.1893
Q8BGD9	Eif4b	Eukaryotic translation initiation factor 4B	AASIFGGAKPVDTAAR	TRUE	_AASIFGGAKPVDTAAR_.3	_AASIFGGAKPVDTAAR_	511.279	1	439.728	346.699	651.664	1369.23	2674.85	77.319	556.814	507.22	184.811	294.762	1242.38	55.1893
Q8BGD9	Eif4b	Eukaryotic translation initiation factor 4B	ARPTTDSFDDYPPR	TRUE	_ARPTTDSFDDYPPR_.2	_ARPTTDSFDDYPPR_	819.381	1	55.6787	52.0258	69.4426	249.012	1783.05	75.8339	173.559	403.672	59.1054	133.817	637.178	58.8839
Q8BGD9	Eif4b	Eukaryotic translation initiation factor 4B	ARPTTDSFDDYPPR	TRUE	_ARPTTDSFDDYPPR_.3	_ARPTTDSFDDYPPR_	546.59	1	55.6787	52.0258	69.4426	249.012	1783.05	75.8339	173.559	403.672	59.1054	133.817	637.178	58.8839
Q8BGD9	Eif4b	Eukaryotic translation initiation factor 4B	DDRGPPQRPR	TRUE	_DDRGPPQRPR_.2	_DDRGPPQRPR_	597.31	2	31.1388	49.217	44.8154	17.435	192.096	23.1721	122.957	118.895	19.9274	16.7746	185.401	26.866
Q8BGD9	Eif4b	Eukaryotic translation initiation factor 4B	DDYSRDDYR	TRUE	_DDYSRDDYR_.2	_DDYSRDDYR_	602.747	1	28.9615	NA	44.9175	15.2771	380.161	21.3603	122.622	49.8709	65.1431	42.9821	296.849	15.8609
Q8BGD9	Eif4b	Eukaryotic translation initiation factor 4B	DSDKTDTDWR	TRUE	_DSDKTDTDWR_.2	_DSDKTDTDWR_	619.768	1	703.964	401.296	778.588	935.859	6776.26	485.546	1529.67	1990.54	279.594	175.229	2877.47	133.226
Q8BGD9	Eif4b	Eukaryotic translation initiation factor 4B	EDDASASTSQSSR	TRUE	_EDDASASTSQSSR_.2	_EDDASASTSQSSR_	670.782	0	18.552	16.6049	10.943	32.3521	5.28918	24.921	7.27314	3.95997	47.3392	49.4146	16.9794	NA
Q8BGD9	Eif4b	Eukaryotic translation initiation factor 4B	GDDSFGDKYR	TRUE	_GDDSFGDKYR_.2	_GDDSFGDKYR_	580.254	1	34.304	20.4311	33.8173	49.7494	377.388	23.2491	110.675	137.396	34.4544	75.0432	217.174	23.4901
Q8BGD9	Eif4b	Eukaryotic translation initiation factor 4B	GGGDRYEDR	TRUE	_GGGDRYEDR_.2	_GGGDRYEDR_	512.726	1	20.3886	5.45096	25.1888	13.1017	NA	NA	14.9505	24.8314	NA	NA	52.533	NA
Q8BGD9	Eif4b	Eukaryotic translation initiation factor 4B	IRVDVADQAQDK	TRUE	_IRVDVADQAQDK_.2	_IRVDVADQAQDK_	679.357	1	13.337	17.0966	13.588	38.4893	318.372	13.9175	74.6155	65.3214	21.0044	29.2509	102.144	15.9731
Q8BGD9	Eif4b	Eukaryotic translation initiation factor 4B	IRVDVADQAQDKDR	TRUE	_IRVDVADQAQDKDR_.3	_IRVDVADQAQDKDR_	543.617	2	NA	NA	NA	20.9515	632.943	NA	NA	NA	NA	NA	NA	NA
Q8BGD9	Eif4b	Eukaryotic translation initiation factor 4B	QLDEPKLDR	TRUE	_QLDEPKLDR_.2	_QLDEPKLDR_	557.299	1	59.8097	19.1633	66.8374	47.2896	52.7483	NA	NA	NA	94.4579	88.4298	263.597	67.7975
Q8BGD9	Eif4b	Eukaryotic translation initiation factor 4B	RGDDSFGDK	TRUE	_RGDDSFGDK_.2	_RGDDSFGDK_	498.723	1	NA	NA	NA	NA	662.303	NA	NA	4.56668	NA	NA	NA	NA
Q8BGD9	Eif4b	Eukaryotic translation initiation factor 4B	SAPKEDDASASTSQSSR	TRUE	_SAPKEDDASASTSQSSR_.3	_SAPKEDDASASTSQSSR_	575.263	1	1.10242	NA	3.97307	NA	115.488	NA	109.181	77.4424	NA	8.89487	66.2687	NA
Q8BGD9	Eif4b	Eukaryotic translation initiation factor 4B	SLENETLNK	TRUE	_SLENETLNK_.2	_SLENETLNK_	524.269	0	41.3097	23.938	40.7764	NA	1506	NA	69.1439	153.98	NA	NA	238.553	NA
Q8BGD9	Eif4b	Eukaryotic translation initiation factor 4B	SQSSDTEQPSPTSGGGK	TRUE	_SQSSDTEQPSPTSGGGK_.2	_SQSSDTEQPSPTSGGGK_	825.366	0	313.592	224.199	345.635	355.168	3061.67	NA	792.838	623.173	34.6711	46.7418	1280.04	NA
Q8BGD9	Eif4b	Eukaryotic translation initiation factor 4B	TGSESSQTGASATSGR	TRUE	_TGSESSQTGASATSGR_.2	_TGSESSQTGASATSGR_	742.335	0	63.8268	24.6478	179.592	18.0196	879.761	10.0063	346.896	334.167	11.5046	24.0262	644.393	3.05758
Q8BGD9	Eif4b	Eukaryotic translation initiation factor 4B	VAAVQPPEEGPSR	TRUE	_VAAVQPPEEGPSR_.2	_VAAVQPPEEGPSR_	668.846	0	4267.74	3335.86	4579.57	5693.54	29538.8	4778.8	10272.8	12155.9	4242.96	5612.68	16316.5	3159.21
Q8BGD9	Eif4b	Eukaryotic translation initiation factor 4B	VAAVQPPEEGPSRK	TRUE	_VAAVQPPEEGPSRK_.2	_VAAVQPPEEGPSRK_	732.894	1	122.441	117.042	180.39	204.925	3082.31	104.601	297.499	448.092	229.525	87.1044	1341.41	84.7805
Q8BGD9	Eif4b	Eukaryotic translation initiation factor 4B	VDVADQAQDK	TRUE	_VDVADQAQDK_.2	_VDVADQAQDK_	544.765	0	206.639	149.441	243.728	193.491	1029.51	NA	490.811	903.618	183.437	414.981	1050.25	NA
Q8BGD9	Eif4b	Eukaryotic translation initiation factor 4B	VDVADQAQDKDR	TRUE	_VDVADQAQDKDR_.2	_VDVADQAQDKDR_	680.329	1	33.9557	24.9859	38.0054	51.6968	58.3735	16.1001	2.57149	7.70789	27.9319	25.7147	6.44049	15.0603
Q8BGD9	Eif4b	Eukaryotic translation initiation factor 4B	VDVADQAQDKDRDDR	TRUE	_VDVADQAQDKDRDDR_.3	_VDVADQAQDKDRDDR_	582.607	2	293.612	116.671	263.736	483.736	7265.75	NA	NA	225.617	NA	NA	323.879	NA
Q8BGD9	Eif4b	Eukaryotic translation initiation factor 4B	VDVVGATQGQAGSCSR	TRUE	_VDVVGATQGQAGSCSR_.2	_VDVVGATQGQAGSCSR_	767.868	0	NA	NA	NA	13.1265	NA	5.10993	NA	NA	NA	NA	36.4692	NA
Q8BGD9	Eif4b	Eukaryotic translation initiation factor 4B	VMPAPPPKENAWVK	TRUE	_VM[Oxidation (M)]PAPPPKENAWVK_.2	_VM[Oxidation (M)]PAPPPKENAWVK_	790.419	1	15.9765	15.523	41.0064	47.6257	74.1341	64.0725	271.715	168.605	34.9463	34.1014	491.835	40.8584
Q8BGD9	Eif4b	Eukaryotic translation initiation factor 4B	VMPAPPPKENAWVK	TRUE	_VM[Oxidation (M)]PAPPPKENAWVK_.3	_VM[Oxidation (M)]PAPPPKENAWVK_	527.282	1	15.9765	15.523	41.0064	47.6257	74.1341	64.0725	271.715	168.605	34.9463	34.1014	491.835	40.8584
Q8BGD9	Eif4b	Eukaryotic translation initiation factor 4B	VMPAPPPKENAWVK	TRUE	_VMPAPPPKENAWVK_.2	_VMPAPPPKENAWVK_	782.421	1	15.9765	15.523	41.0064	47.6257	74.1341	64.0725	271.715	168.605	34.9463	34.1014	491.835	40.8584
Q8BGD9	Eif4b	Eukaryotic translation initiation factor 4B	VMPAPPPKENAWVK	TRUE	_VMPAPPPKENAWVK_.3	_VMPAPPPKENAWVK_	521.95	1	15.9765	15.523	41.0064	47.6257	74.1341	64.0725	271.715	168.605	34.9463	34.1014	491.835	40.8584
Q8BGD9	Eif4b	Eukaryotic translation initiation factor 4B	YEDRYDR	TRUE	_YEDRYDR_.2	_YEDRYDR_	508.725	1	24.4979	8.02388	54.0923	25.7338	505.237	NA	NA	33.1501	NA	NA	66.327	NA
Q8BGE6	Atg4b	Cysteine protease ATG4B	MDAATLTYDTLR	TRUE	_[Acetyl (Protein N-term)]M[Oxidation (M)]DAATLTYDTLR_.2	_[Acetyl (Protein N-term)]M[Oxidation (M)]DAATLTYDTLR_	714.837	0	NA	NA	NA	0.883943	1.52605	4.95436	85.0864	97.6524	20.4496	47.1395	74.7505	20.9374
Q8BGE6	Atg4b	Cysteine protease ATG4B	MDAATLTYDTLR	TRUE	_[Acetyl (Protein N-term)]MDAATLTYDTLR_.2	_[Acetyl (Protein N-term)]MDAATLTYDTLR_	706.84	0	NA	NA	NA	0.883943	1.52605	4.95436	85.0864	97.6524	20.4496	47.1395	74.7505	20.9374
Q8BGE6	Atg4b	Cysteine protease ATG4B	DEILSDVASR	TRUE	_DEILSDVASR_.2	_DEILSDVASR_	552.78	0	63.79	48.8656	54.47	152.21	99.3099	NA	546.327	375.946	69.1008	284.545	NA	NA
Q8BGE6	Atg4b	Cysteine protease ATG4B	DSYYSIHQIAQMGVGEGK	TRUE	_DSYYSIHQIAQM[Oxidation (M)]GVGEGK_.3	_DSYYSIHQIAQM[Oxidation (M)]GVGEGK_	666.979	0	NA	NA	NA	NA	47.0922	NA	14.6252	25.123	NA	NA	29.1519	NA
Q8BGE6	Atg4b	Cysteine protease ATG4B	KYSIFTEK	TRUE	_KYSIFTEK_.2	_KYSIFTEK_	508.277	1	NA	NA	NA	NA	NA	NA	34.4383	39.0278	NA	NA	NA	NA
Q8BGE6	Atg4b	Cysteine protease ATG4B	PLVLLIPLR	TRUE	_PLVLLIPLR_.2	_PLVLLIPLR_	517.36	0	NA	NA	NA	NA	5.30894	NA	1.31851	NA	NA	NA	NA	NA
Q8BGE6	Atg4b	Cysteine protease ATG4B	SIGQWYGPNTVAQVLK	TRUE	_SIGQWYGPNTVAQVLK_.2	_SIGQWYGPNTVAQVLK_	880.97	0	NA	NA	NA	NA	94.1373	NA	24.7137	41.228	NA	NA	28.5975	NA
Q8BGF3	Dnaaf10	Dynein axonemal assembly factor 10	STFEKPQIIVHIQK	TRUE	_[Acetyl (Protein N-term)]STFEKPQIIVHIQK_.3	_[Acetyl (Protein N-term)]STFEKPQIIVHIQK_	570.658	1	NA	NA	NA	NA	NA	NA	4.25496	14.37	NA	7.61791	NA	NA
Q8BGF3	Dnaaf10	Dynein axonemal assembly factor 10	FHVFDMR	TRUE	_FHVFDM[Oxidation (M)]R_.2	_FHVFDM[Oxidation (M)]R_	484.226	0	NA	NA	NA	9.95088	41.5552	NA	NA	NA	NA	NA	NA	NA
Q8BGF3	Dnaaf10	Dynein axonemal assembly factor 10	FHVFDMR	TRUE	_FHVFDMR_.2	_FHVFDMR_	476.229	0	NA	NA	NA	9.95088	41.5552	NA	NA	NA	NA	NA	NA	NA
Q8BGF3	Dnaaf10	Dynein axonemal assembly factor 10	FVTMGNFAR	TRUE	_FVTMGNFAR_.2	_FVTMGNFAR_	521.761	0	11.6068	NA	7.14344	48.7431	50.213	NA	NA	50.2433	NA	NA	48.3958	NA
Q8BGF3	Dnaaf10	Dynein axonemal assembly factor 10	GTGVIQVYEIQR	TRUE	_GTGVIQVYEIQR_.2	_GTGVIQVYEIQR_	681.872	0	6.80976	15.4696	11.2937	64.211	465.536	30.8533	281.117	269.161	28.4228	63.1548	212.655	37.7183
Q8BGF3	Dnaaf10	Dynein axonemal assembly factor 10	YEYPTQR	TRUE	_YEYPTQR_.2	_YEYPTQR_	478.727	0	12.9129	12.4414	NA	37.1715	183.945	NA	NA	NA	NA	NA	NA	NA
Q8BGF6	Elmod2	ELMO domain-containing protein 2	IENSLTYSK	TRUE	_IENSLTYSK_.2	_IENSLTYSK_	527.774	0	NA	NA	NA	17.1204	NA	NA	52.0715	NA	NA	18.4633	NA	NA
Q8BGF6	Elmod2	ELMO domain-containing protein 2	IFDTYGGAQR	TRUE	_IFDTYGGAQR_.2	_IFDTYGGAQR_	564.278	0	8.09797	NA	NA	46.3223	140.838	22.551	137.672	159.538	46.9695	61.7244	195.401	17.0894
Q8BGF6	Elmod2	ELMO domain-containing protein 2	QWADIGFQGDDPK	TRUE	_QWADIGFQGDDPK_.2	_QWADIGFQGDDPK_	738.841	0	NA	NA	NA	NA	30.3116	NA	48.2584	NA	NA	NA	NA	NA
Q8BGF7	Pan2	PAN2-PAN3 deadenylation complex catalytic subunit Pan2	AITPLQVHVDPAFLR	TRUE	_AITPLQVHVDPAFLR_.3	_AITPLQVHVDPAFLR_	559.654	0	NA	NA	NA	NA	4.04069	NA	NA	2.66328	NA	NA	NA	NA
Q8BGF7	Pan2	PAN2-PAN3 deadenylation complex catalytic subunit Pan2	EEEPLHTVSK	TRUE	_EEEPLHTVSK_.2	_EEEPLHTVSK_	584.796	0	NA	NA	NA	NA	NA	NA	19.3303	31.2666	11.9448	NA	NA	NA
Q8BGF7	Pan2	PAN2-PAN3 deadenylation complex catalytic subunit Pan2	LGLEDFDFK	TRUE	_LGLEDFDFK_.2	_LGLEDFDFK_	542.271	0	NA	NA	NA	NA	23.3986	NA	16.0382	19.4532	NA	3.16476	16.1282	NA
Q8BGF7	Pan2	PAN2-PAN3 deadenylation complex catalytic subunit Pan2	NVWLPFSIR	TRUE	_NVWLPFSIR_.2	_NVWLPFSIR_	566.319	0	NA	NA	NA	NA	NA	NA	16.2951	21.5847	NA	NA	15.1251	NA
Q8BGF7	Pan2	PAN2-PAN3 deadenylation complex catalytic subunit Pan2	RAPPVDAEILR	TRUE	_RAPPVDAEILR_.2	_RAPPVDAEILR_	618.857	1	NA	NA	NA	NA	NA	NA	NA	210.873	NA	NA	254.304	NA
Q8BGF7	Pan2	PAN2-PAN3 deadenylation complex catalytic subunit Pan2	STIKPSQMSVAR	TRUE	_STIKPSQM[Oxidation (M)]SVAR_.2	_STIKPSQM[Oxidation (M)]SVAR_	660.851	1	NA	NA	NA	14.8971	34.7938	NA	27.5488	60.825	NA	NA	45.6079	NA
Q8BGF7	Pan2	PAN2-PAN3 deadenylation complex catalytic subunit Pan2	STIKPSQMSVAR	TRUE	_STIKPSQMSVAR_.2	_STIKPSQMSVAR_	652.853	1	NA	NA	NA	14.8971	34.7938	NA	27.5488	60.825	NA	NA	45.6079	NA
Q8BGF7	Pan2	PAN2-PAN3 deadenylation complex catalytic subunit Pan2	TGGSLVAHIK	TRUE	_TGGSLVAHIK_.2	_TGGSLVAHIK_	491.788	0	NA	NA	NA	NA	NA	NA	20.7541	4.94927	NA	NA	22.5746	NA
Q8BGF7	Pan2	PAN2-PAN3 deadenylation complex catalytic subunit Pan2	VGFIGYAPNPR	TRUE	_VGFIGYAPNPR_.2	_VGFIGYAPNPR_	595.819	0	NA	NA	NA	NA	NA	20.2655	205.487	218.44	35.19	88.9836	252.03	27.0975
Q8BGF7	Pan2	PAN2-PAN3 deadenylation complex catalytic subunit Pan2	VPAILYYVK	TRUE	_VPAILYYVK_.2	_VPAILYYVK_	533.321	0	NA	NA	NA	NA	76.4467	NA	45.918	36.7734	NA	NA	40.5956	NA
Q8BGF7	Pan2	PAN2-PAN3 deadenylation complex catalytic subunit Pan2	VPEPESQTSPK	TRUE	_VPEPESQTSPK_.2	_VPEPESQTSPK_	599.801	0	NA	NA	NA	NA	64.4183	NA	48.8746	75.8779	NA	NA	64.0681	NA
Q8BGF7	Pan2	PAN2-PAN3 deadenylation complex catalytic subunit Pan2	YAVETPGVTIMR	TRUE	_YAVETPGVTIMR_.2	_YAVETPGVTIMR_	668.85	0	NA	NA	NA	NA	NA	NA	150.535	108.18	NA	72.0407	152.966	NA
Q8BGG7	Ubash3b	Ubiquitin-associated and SH3 domain-containing protein B	EDSAEVLKK	TRUE	_EDSAEVLKK_.2	_EDSAEVLKK_	509.774	1	NA	NA	NA	NA	40.2473	NA	NA	17.6095	NA	NA	NA	NA
Q8BGG7	Ubash3b	Ubiquitin-associated and SH3 domain-containing protein B	EYVLYLRPTGPLAQK	TRUE	_EYVLYLRPTGPLAQK_.3	_EYVLYLRPTGPLAQK_	583.33	1	NA	NA	NA	NA	12.1705	NA	12.3909	2.39675	NA	2.54288	8.71528	NA
Q8BGG7	Ubash3b	Ubiquitin-associated and SH3 domain-containing protein B	GLQQDNHLK	TRUE	_GLQQDNHLK_.2	_GLQQDNHLK_	526.778	0	NA	NA	NA	NA	119.742	NA	86.1226	100.783	6.22467	15.0066	154.362	NA
Q8BGG7	Ubash3b	Ubiquitin-associated and SH3 domain-containing protein B	LSDFWQQSK	TRUE	_LSDFWQQSK_.2	_LSDFWQQSK_	569.78	0	NA	NA	NA	NA	443.138	NA	1054.91	862.286	140.65	285.651	1022.75	NA
Q8BGG7	Ubash3b	Ubiquitin-associated and SH3 domain-containing protein B	TEVHVEPHKK	TRUE	_TEVHVEPHKK_.2	_TEVHVEPHKK_	602.328	1	NA	NA	NA	NA	5.22576	NA	7.88018	6.25634	NA	NA	NA	NA
Q8BGG7	Ubash3b	Ubiquitin-associated and SH3 domain-containing protein B	TNLNMPHSLPQR	TRUE	_TNLNM[Oxidation (M)]PHSLPQR_.2	_TNLNM[Oxidation (M)]PHSLPQR_	712.359	0	NA	NA	NA	NA	35.4582	NA	36.1454	45.3605	7.33794	29.9937	48.4085	NA
Q8BGG7	Ubash3b	Ubiquitin-associated and SH3 domain-containing protein B	TNLNMPHSLPQR	TRUE	_TNLNMPHSLPQR_.2	_TNLNMPHSLPQR_	704.362	0	NA	NA	NA	NA	35.4582	NA	36.1454	45.3605	7.33794	29.9937	48.4085	NA
Q8BGG7	Ubash3b	Ubiquitin-associated and SH3 domain-containing protein B	VDALGEALQTTVSR	TRUE	_VDALGEALQTTVSR_.2	_VDALGEALQTTVSR_	730.391	0	NA	NA	NA	NA	131.548	NA	146.031	127.602	13.2122	102.619	198.99	NA
Q8BGG7	Ubash3b	Ubiquitin-associated and SH3 domain-containing protein B	VEPGLFEWTK	TRUE	_VEPGLFEWTK_.2	_VEPGLFEWTK_	603.314	0	NA	NA	NA	NA	3233.61	NA	757.8	1571.24	NA	112.847	1137.55	NA
Q8BGH2	Samm50	Sorting and assembly machinery component 50 homolog	DVVVQHVHFDGLGR	TRUE	_DVVVQHVHFDGLGR_.2	_DVVVQHVHFDGLGR_	789.413	0	NA	NA	NA	NA	22.8422	NA	47.2254	88.7195	NA	NA	68.8042	NA
Q8BGH2	Samm50	Sorting and assembly machinery component 50 homolog	ETSYGLSFFKPQPGNFER	TRUE	_ETSYGLSFFKPQPGNFER_.3	_ETSYGLSFFKPQPGNFER_	702.009	1	NA	NA	NA	NA	105.425	NA	2.98818	9.20115	NA	5.30595	7.47608	NA
Q8BGH2	Samm50	Sorting and assembly machinery component 50 homolog	FYLGGPTSVR	TRUE	_FYLGGPTSVR_.2	_FYLGGPTSVR_	548.793	0	269.481	185.018	248.658	1198.57	1897.85	524.589	2232.53	1702.28	595.79	800.962	2257.1	302.357
Q8BGH2	Samm50	Sorting and assembly machinery component 50 homolog	GVSAEYSFPLWK	TRUE	_GVSAEYSFPLWK_.2	_GVSAEYSFPLWK_	692.351	0	3.50212	3.73291	2.53035	4.74016	490.009	9.02306	257.294	347.425	10.551	40.589	398.691	5.12479
Q8BGH2	Samm50	Sorting and assembly machinery component 50 homolog	NFSVNLYK	TRUE	_NFSVNLYK_.2	_NFSVNLYK_	492.761	0	8.08153	NA	NA	31.7403	NA	NA	NA	NA	NA	0.90414	5.64303	NA
Q8BGH2	Samm50	Sorting and assembly machinery component 50 homolog	SSLSHAMVIDSR	TRUE	_SSLSHAM[Oxidation (M)]VIDSR_.2	_SSLSHAM[Oxidation (M)]VIDSR_	659.825	0	28.6781	NA	45.3284	72.0893	173.376	25.7147	160.448	180.704	44.581	68.8242	252.575	26.3802
Q8BGH2	Samm50	Sorting and assembly machinery component 50 homolog	SSLSHAMVIDSR	TRUE	_SSLSHAMVIDSR_.2	_SSLSHAMVIDSR_	651.827	0	28.6781	NA	45.3284	72.0893	173.376	25.7147	160.448	180.704	44.581	68.8242	252.575	26.3802
Q8BGH2	Samm50	Sorting and assembly machinery component 50 homolog	VNQELAGYTGGDVSFIK	TRUE	_VNQELAGYTGGDVSFIK_.2	_VNQELAGYTGGDVSFIK_	899.455	0	0.863911	NA	NA	NA	112.232	NA	18.0135	51.0295	NA	39.9537	24.225	6.18783
Q8BGH2	Samm50	Sorting and assembly machinery component 50 homolog	VTFQFSYGTK	TRUE	_VTFQFSYGTK_.2	_VTFQFSYGTK_	589.298	0	NA	NA	NA	NA	247.602	NA	88.9007	116.395	NA	104.831	135.715	23.6774
Q8BGH2	Samm50	Sorting and assembly machinery component 50 homolog	VTGQFPWSSLR	TRUE	_VTGQFPWSSLR_.2	_VTGQFPWSSLR_	639.336	0	32.6678	4.39001	NA	112.542	2891.92	104.628	1890.05	1378.97	92.3814	270.2	2321.13	123.785
Q8BGH2	Samm50	Sorting and assembly machinery component 50 homolog	WSYGAGVVLR	TRUE	_WSYGAGVVLR_.2	_WSYGAGVVLR_	554.301	0	NA	NA	NA	NA	280.496	NA	123.703	74.8869	NA	NA	123.509	15.9941
Q8BGH4	Reep1	Receptor expression-enhancing protein 1	GDGAPAPSGPPPPGTGR	TRUE	_GDGAPAPSGPPPPGTGR_.2	_GDGAPAPSGPPPPGTGR_	744.365	0	756.015	537.189	NA	1108.92	4293.69	21.2385	1351.32	2807.13	NA	NA	990.238	NA
Q8BGH4	Reep1	Receptor expression-enhancing protein 1	SYDALVHFGK	TRUE	_SYDALVHFGK_.2	_SYDALVHFGK_	568.79	0	6.86405	NA	NA	40.0749	5.95484	28.0926	34.8775	NA	NA	NA	64.9585	NA
Q8BGH7	Cdc42se2	CDC42 small effector protein 2	GGYGGGMPANVQMQLVDTK	TRUE	_GGYGGGM[Oxidation (M)]PANVQM[Oxidation (M)]QLVDTK_.2	_GGYGGGM[Oxidation (M)]PANVQM[Oxidation (M)]QLVDTK_	977.953	0	1.15194	1.54138	1.15009	4.94748	109.975	3.45003	133.546	167.996	32.1443	54.1086	159.363	12.2389
Q8BGH7	Cdc42se2	CDC42 small effector protein 2	GGYGGGMPANVQMQLVDTK	TRUE	_GGYGGGMPANVQM[Oxidation (M)]QLVDTK_.2	_GGYGGGMPANVQM[Oxidation (M)]QLVDTK_	969.956	0	1.15194	1.54138	1.15009	4.94748	109.975	3.45003	133.546	167.996	32.1443	54.1086	159.363	12.2389
Q8BGH7	Cdc42se2	CDC42 small effector protein 2	GGYGGGMPANVQMQLVDTK	TRUE	_GGYGGGMPANVQMQLVDTK_.2	_GGYGGGMPANVQMQLVDTK_	961.959	0	1.15194	1.54138	1.15009	4.94748	109.975	3.45003	133.546	167.996	32.1443	54.1086	159.363	12.2389
Q8BGK6	Slc7a6	Y+L amino acid transporter 2	EDAGSPSQGSPETMQLK	TRUE	_EDAGSPSQGSPETM[Oxidation (M)]QLK_.2	_EDAGSPSQGSPETM[Oxidation (M)]QLK_	889.399	0	3.1044	2.17177	0.143452	6.52958	37.0941	3.40198	8.61075	14.7172	3.59504	NA	15.45	3.61928
Q8BGK6	Slc7a6	Y+L amino acid transporter 2	EDAGSPSQGSPETMQLK	TRUE	_EDAGSPSQGSPETMQLK_.2	_EDAGSPSQGSPETMQLK_	881.402	0	3.1044	2.17177	0.143452	6.52958	37.0941	3.40198	8.61075	14.7172	3.59504	NA	15.45	3.61928
Q8BGQ1	Vipas39	Spermatogenesis-defective protein 39 homolog	AEELALSHYR	TRUE	_AEELALSHYR_.2	_AEELALSHYR_	594.804	0	NA	NA	NA	NA	NA	NA	NA	60.7189	NA	NA	NA	NA
Q8BGQ1	Vipas39	Spermatogenesis-defective protein 39 homolog	AFTFDDEDDELSQLK	TRUE	_AFTFDDEDDELSQLK_.2	_AFTFDDEDDELSQLK_	886.897	0	NA	NA	NA	NA	434.893	NA	41.3759	117.547	4.29934	66.0598	81.812	4.34726
Q8BGQ1	Vipas39	Spermatogenesis-defective protein 39 homolog	AWNDVDALFTTK	TRUE	_AWNDVDALFTTK_.2	_AWNDVDALFTTK_	690.843	0	NA	NA	NA	5.04562	106.151	NA	57.1847	61.844	1.74583	NA	51.7831	NA
Q8BGQ1	Vipas39	Spermatogenesis-defective protein 39 homolog	DIVDDDDDDDLER	TRUE	_DIVDDDDDDDLER_.2	_DIVDDDDDDDLER_	775.31	0	6.70696	13.0347	6.41722	42.2488	51.4594	14.0165	114.68	115.445	25.4905	46.0795	109.158	34.1518
Q8BGQ1	Vipas39	Spermatogenesis-defective protein 39 homolog	DYSNDWSLSDTVQR	TRUE	_DYSNDWSLSDTVQR_.2	_DYSNDWSLSDTVQR_	843.374	0	NA	NA	NA	NA	51.0201	NA	41.2807	50.126	NA	36.6259	40.2096	2.30497
Q8BGQ1	Vipas39	Spermatogenesis-defective protein 39 homolog	ETAGSSGSTPEGR	TRUE	_ETAGSSGSTPEGR_.2	_ETAGSSGSTPEGR_	618.279	0	NA	NA	NA	NA	NA	NA	53.8704	42.4548	NA	NA	42.8945	NA
Q8BGQ1	Vipas39	Spermatogenesis-defective protein 39 homolog	GSAEEEKIDAILSSSQIR	TRUE	_GSAEEEKIDAILSSSQIR_.3	_GSAEEEKIDAILSSSQIR_	645.001	1	NA	NA	NA	NA	NA	NA	NA	NA	NA	25.168	NA	NA
Q8BGQ1	Vipas39	Spermatogenesis-defective protein 39 homolog	HLESSGQTDIFR	TRUE	_HLESSGQTDIFR_.2	_HLESSGQTDIFR_	695.341	0	NA	NA	NA	NA	19.7464	NA	38.0766	52.1836	NA	NA	38.7171	3.95223
Q8BGQ1	Vipas39	Spermatogenesis-defective protein 39 homolog	QIIIEANDR	TRUE	_QIIIEANDR_.2	_QIIIEANDR_	536.293	0	NA	76.5256	NA	NA	336.466	34.2713	321.095	NA	NA	NA	NA	42.3771
Q8BGQ1	Vipas39	Spermatogenesis-defective protein 39 homolog	QYVLTALAAR	TRUE	_QYVLTALAAR_.2	_QYVLTALAAR_	553.322	0	NA	NA	NA	36.4738	NA	NA	NA	NA	31.7826	43.8498	NA	NA
Q8BGQ1	Vipas39	Spermatogenesis-defective protein 39 homolog	SYAPELGRPK	TRUE	_SYAPELGRPK_.2	_SYAPELGRPK_	559.304	1	NA	8.14057	NA	39.6133	NA	13.8954	34.3768	48.0887	55.8646	76.1589	77.7348	40.3943
Q8BGQ7	Aars1	Alanine--tRNA ligase, cytoplasmic	AKGLEATDDSPK	TRUE	_AKGLEATDDSPK_.2	_AKGLEATDDSPK_	616.312	1	NA	NA	NA	NA	NA	NA	20.3788	14.0182	NA	NA	14.7203	NA
Q8BGQ7	Aars1	Alanine--tRNA ligase, cytoplasmic	AQTAPNKDVQR	TRUE	_AQTAPNKDVQR_.2	_AQTAPNKDVQR_	614.326	1	7.80754	1.54535	9.41517	15.8914	NA	5.33249	79.8542	86.4864	6.37656	12.0554	83.443	5.48957
Q8BGQ7	Aars1	Alanine--tRNA ligase, cytoplasmic	ASEWVQQVSGLMDGK	TRUE	_ASEWVQQVSGLM[Oxidation (M)]DGK_.2	_ASEWVQQVSGLM[Oxidation (M)]DGK_	825.893	0	NA	NA	NA	21.2323	421.739	18.643	161.744	209.75	11.116	72.5102	163.604	19.063
Q8BGQ7	Aars1	Alanine--tRNA ligase, cytoplasmic	ASEWVQQVSGLMDGK	TRUE	_ASEWVQQVSGLMDGK_.2	_ASEWVQQVSGLMDGK_	817.896	0	NA	NA	NA	21.2323	421.739	18.643	161.744	209.75	11.116	72.5102	163.604	19.063
Q8BGQ7	Aars1	Alanine--tRNA ligase, cytoplasmic	AVFDETYPDPVR	TRUE	_AVFDETYPDPVR_.2	_AVFDETYPDPVR_	704.841	0	190.054	177.367	178.944	1073.58	2091.98	566.76	2857.62	2595.6	431.308	888.35	2315.21	378.244
Q8BGQ7	Aars1	Alanine--tRNA ligase, cytoplasmic	DIINEEEVQFLK	TRUE	_DIINEEEVQFLK_.2	_DIINEEEVQFLK_	738.883	0	NA	4.59393	2.80393	12.403	426.553	9.49264	90.8463	276.04	9.6467	104.112	76.6959	20.0882
Q8BGQ7	Aars1	Alanine--tRNA ligase, cytoplasmic	ESDGVLKPLPK	TRUE	_ESDGVLKPLPK_.2	_ESDGVLKPLPK_	591.84	1	39.6285	107.691	66.5991	6.27426	NA	169.759	191.694	142.841	133.486	213.064	150.446	81.2235
Q8BGQ7	Aars1	Alanine--tRNA ligase, cytoplasmic	GAMSTQQIK	TRUE	_GAMSTQQIK_.2	_GAMSTQQIK_	482.25	0	19.2467	6.84565	10.8853	83.9912	176.026	NA	13.3137	73.4096	3.26357	8.0879	45.7063	NA
Q8BGQ7	Aars1	Alanine--tRNA ligase, cytoplasmic	GGGKDMSAQATGK	TRUE	_GGGKDMSAQATGK_.2	_GGGKDMSAQATGK_	604.29	1	NA	NA	NA	NA	NA	NA	12.1857	25.6525	NA	NA	24.5977	NA
Q8BGQ7	Aars1	Alanine--tRNA ligase, cytoplasmic	GLEATDDSPK	TRUE	_GLEATDDSPK_.2	_GLEATDDSPK_	516.746	0	156.595	119.104	125.874	381.827	56.2535	32.6011	823.251	959.604	131.693	227.145	849.623	NA
Q8BGQ7	Aars1	Alanine--tRNA ligase, cytoplasmic	GLVVDMNGFEEER	TRUE	_GLVVDM[Oxidation (M)]NGFEEER_.2	_GLVVDM[Oxidation (M)]NGFEEER_	755.846	0	20.5698	31.635	NA	119.966	306.621	14.7217	330.735	250.14	97.0914	101.524	173.457	28.6314
Q8BGQ7	Aars1	Alanine--tRNA ligase, cytoplasmic	GLVVDMNGFEEERR	TRUE	_GLVVDM[Oxidation (M)]NGFEEERR_.3	_GLVVDM[Oxidation (M)]NGFEEERR_	556.267	1	18.3847	1.79437	5.23594	42.9741	39.8749	NA	NA	NA	16.994	11.3674	21.9585	NA
Q8BGQ7	Aars1	Alanine--tRNA ligase, cytoplasmic	GLVVDMNGFEEER	TRUE	_GLVVDMNGFEEER_.2	_GLVVDMNGFEEER_	747.848	0	20.5698	31.635	NA	119.966	306.621	14.7217	330.735	250.14	97.0914	101.524	173.457	28.6314
Q8BGQ7	Aars1	Alanine--tRNA ligase, cytoplasmic	GLVVDMNGFEEERR	TRUE	_GLVVDMNGFEEERR_.3	_GLVVDMNGFEEERR_	550.935	1	18.3847	1.79437	5.23594	42.9741	39.8749	NA	NA	NA	16.994	11.3674	21.9585	NA
Q8BGQ7	Aars1	Alanine--tRNA ligase, cytoplasmic	GTGARPYTGK	TRUE	_GTGARPYTGK_.2	_GTGARPYTGK_	504.267	1	8.16997	7.87533	5.05618	13.9263	8.75013	6.81045	62.7727	79.6729	2.87864	27.0176	NA	4.51915
Q8BGQ7	Aars1	Alanine--tRNA ligase, cytoplasmic	HNDLDDVGK	TRUE	_HNDLDDVGK_.2	_HNDLDDVGK_	506.738	0	NA	NA	NA	17.6458	NA	3.32216	102.434	99.4277	16.9669	37.642	109.823	9.07242
Q8BGQ7	Aars1	Alanine--tRNA ligase, cytoplasmic	IVAVTGAEAQK	TRUE	_IVAVTGAEAQK_.2	_IVAVTGAEAQK_	543.811	0	686.568	453.046	507.084	1211.49	NA	804.607	2428.07	2454.03	698.216	932.087	NA	368.334
Q8BGQ7	Aars1	Alanine--tRNA ligase, cytoplasmic	KSIDTGMGLER	TRUE	_KSIDTGM[Oxidation (M)]GLER_.2	_KSIDTGM[Oxidation (M)]GLER_	611.808	1	18.0095	7.62198	6.03087	38.6807	139.109	7.59184	59.0031	47.7998	NA	NA	66.6572	NA
Q8BGQ7	Aars1	Alanine--tRNA ligase, cytoplasmic	KSIDTGMGLER	TRUE	_KSIDTGMGLER_.2	_KSIDTGMGLER_	603.811	1	18.0095	7.62198	6.03087	38.6807	139.109	7.59184	59.0031	47.7998	NA	NA	66.6572	NA
Q8BGQ7	Aars1	Alanine--tRNA ligase, cytoplasmic	KVMDDLDR	TRUE	_KVM[Oxidation (M)]DDLDR_.2	_KVM[Oxidation (M)]DDLDR_	504.245	1	39.2224	NA	30.143	55.2727	393.239	NA	NA	NA	NA	NA	NA	NA
Q8BGQ7	Aars1	Alanine--tRNA ligase, cytoplasmic	KVMDDLDR	TRUE	_KVMDDLDR_.2	_KVMDDLDR_	496.247	1	39.2224	NA	30.143	55.2727	393.239	NA	NA	NA	NA	NA	NA	NA
Q8BGQ7	Aars1	Alanine--tRNA ligase, cytoplasmic	NSSHAGAFVIVTEEAIAK	TRUE	_NSSHAGAFVIVTEEAIAK_.2	_NSSHAGAFVIVTEEAIAK_	922.481	0	4.59157	NA	NA	NA	401.853	NA	96.0972	326.716	NA	144.432	144.415	NA
Q8BGQ7	Aars1	Alanine--tRNA ligase, cytoplasmic	NSSHAGAFVIVTEEAIAK	TRUE	_NSSHAGAFVIVTEEAIAK_.3	_NSSHAGAFVIVTEEAIAK_	615.323	0	4.59157	NA	NA	NA	401.853	NA	96.0972	326.716	NA	144.432	144.415	NA
Q8BGQ7	Aars1	Alanine--tRNA ligase, cytoplasmic	PIFLNTIDPSHPMAK	TRUE	_PIFLNTIDPSHPM[Oxidation (M)]AK_.3	_PIFLNTIDPSHPM[Oxidation (M)]AK_	566.296	0	NA	NA	NA	8.58693	75.4625	NA	21.4486	41.7276	14.2368	NA	23.8023	NA
Q8BGQ7	Aars1	Alanine--tRNA ligase, cytoplasmic	PIFLNTIDPSHPMAK	TRUE	_PIFLNTIDPSHPMAK_.2	_PIFLNTIDPSHPMAK_	840.943	0	NA	NA	NA	8.58693	75.4625	NA	21.4486	41.7276	14.2368	NA	23.8023	NA
Q8BGQ7	Aars1	Alanine--tRNA ligase, cytoplasmic	PIFLNTIDPSHPMAK	TRUE	_PIFLNTIDPSHPMAK_.3	_PIFLNTIDPSHPMAK_	560.964	0	NA	NA	NA	8.58693	75.4625	NA	21.4486	41.7276	14.2368	NA	23.8023	NA
Q8BGQ7	Aars1	Alanine--tRNA ligase, cytoplasmic	QIWQNLGLDEAR	TRUE	_QIWQNLGLDEAR_.2	_QIWQNLGLDEAR_	721.873	0	17.2882	11.9475	1.44874	50.4446	1521.05	28.5113	942.791	1034.29	28.7818	197.491	979.531	24.5867
Q8BGQ7	Aars1	Alanine--tRNA ligase, cytoplasmic	QLIDSNPNQPLVILEMESGASAK	TRUE	_QLIDSNPNQPLVILEM[Oxidation (M)]ESGASAK_.3	_QLIDSNPNQPLVILEM[Oxidation (M)]ESGASAK_	824.088	0	NA	NA	NA	NA	13.4271	NA	NA	NA	NA	NA	NA	NA
Q8BGQ7	Aars1	Alanine--tRNA ligase, cytoplasmic	RIVAVTGAEAQK	TRUE	_RIVAVTGAEAQK_.2	_RIVAVTGAEAQK_	621.862	1	8.0199	14.0453	15.4693	38.9048	4.07489	15.6787	93.8371	92.4051	17.1947	21.9139	96.3511	7.88616
Q8BGQ7	Aars1	Alanine--tRNA ligase, cytoplasmic	SIDTGMGLER	TRUE	_SIDTGM[Oxidation (M)]GLER_.2	_SIDTGM[Oxidation (M)]GLER_	547.761	0	244.289	254.443	201.735	596.05	1186.64	NA	368.029	911.81	37.0225	83.3688	596.118	NA
Q8BGQ7	Aars1	Alanine--tRNA ligase, cytoplasmic	SIDTGMGLER	TRUE	_SIDTGMGLER_.2	_SIDTGMGLER_	539.763	0	244.289	254.443	201.735	596.05	1186.64	NA	368.029	911.81	37.0225	83.3688	596.118	NA
Q8BGQ7	Aars1	Alanine--tRNA ligase, cytoplasmic	THSPQTSAMLFTVDNEAGK	TRUE	_THSPQTSAM[Oxidation (M)]LFTVDNEAGK_.3	_THSPQTSAM[Oxidation (M)]LFTVDNEAGK_	683.99	0	3.60483	NA	8.19819	13.2162	318.552	10.0134	192.979	155.569	7.82069	29.9011	158.04	19.1238
Q8BGQ7	Aars1	Alanine--tRNA ligase, cytoplasmic	THSPQTSAMLFTVDNEAGK	TRUE	_THSPQTSAMLFTVDNEAGK_.3	_THSPQTSAMLFTVDNEAGK_	678.658	0	3.60483	NA	8.19819	13.2162	318.552	10.0134	192.979	155.569	7.82069	29.9011	158.04	19.1238
Q8BGQ7	Aars1	Alanine--tRNA ligase, cytoplasmic	TITVALADGGRPDNTGR	TRUE	_TITVALADGGRPDNTGR_.2	_TITVALADGGRPDNTGR_	857.448	1	13.7488	7.25158	3.58404	29.8271	149.754	25.4805	134.277	208.61	23.156	43.0708	152.494	11.9294
Q8BGQ7	Aars1	Alanine--tRNA ligase, cytoplasmic	TITVALADGGRPDNTGR	TRUE	_TITVALADGGRPDNTGR_.3	_TITVALADGGRPDNTGR_	571.967	1	13.7488	7.25158	3.58404	29.8271	149.754	25.4805	134.277	208.61	23.156	43.0708	152.494	11.9294
Q8BGQ7	Aars1	Alanine--tRNA ligase, cytoplasmic	VDDSSEDKTEFTVK	TRUE	_VDDSSEDKTEFTVK_.2	_VDDSSEDKTEFTVK_	800.373	1	31.5084	10.9343	17.3857	64.1202	442.074	36.7967	143.479	154.815	30.8705	49.4351	141.327	16.8892
Q8BGQ7	Aars1	Alanine--tRNA ligase, cytoplasmic	VGAEDADGIDMAYR	TRUE	_VGAEDADGIDM[Oxidation (M)]AYR_.2	_VGAEDADGIDM[Oxidation (M)]AYR_	749.828	0	24.805	52.3969	44.9824	178.142	981.484	72.6228	491.676	553.679	63.3249	132.292	432.92	35.0844
Q8BGQ7	Aars1	Alanine--tRNA ligase, cytoplasmic	VGAEDADGIDMAYR	TRUE	_VGAEDADGIDMAYR_.2	_VGAEDADGIDMAYR_	741.83	0	24.805	52.3969	44.9824	178.142	981.484	72.6228	491.676	553.679	63.3249	132.292	432.92	35.0844
Q8BGR6	Arl15	ADP-ribosylation factor-like protein 15	AVPFQNAVLNVK	TRUE	_AVPFQNAVLNVK_.2	_AVPFQNAVLNVK_	650.375	0	NA	2.76511	NA	16.4193	NA	22.3258	122.164	94.1652	11.8185	36.4515	96.6519	83.7681
Q8BGR6	Arl15	ADP-ribosylation factor-like protein 15	YFELEPLAR	TRUE	_YFELEPLAR_.2	_YFELEPLAR_	569.301	0	NA	NA	NA	NA	NA	NA	NA	34.5091	6.61405	NA	55.9315	NA
Q8BGR9	Ublcp1	Ubiquitin-like domain-containing CTD phosphatase 1	LDDFLELNHK	TRUE	_LDDFLELNHK_.2	_LDDFLELNHK_	622.32	0	34.9497	38.8328	24.2793	92.9978	7.14724	88.4578	288.409	356.21	59.9293	98.3889	234.389	26.9405
Q8BGR9	Ublcp1	Ubiquitin-like domain-containing CTD phosphatase 1	NFLMNPQNGLK	TRUE	_NFLM[Oxidation (M)]NPQNGLK_.2	_NFLM[Oxidation (M)]NPQNGLK_	646.327	0	NA	34.8364	8.34637	73.2051	137.805	12.8341	89.6535	105.714	28.8475	35.1138	142.146	47.5754
Q8BGR9	Ublcp1	Ubiquitin-like domain-containing CTD phosphatase 1	NFLMNPQNGLK	TRUE	_NFLMNPQNGLK_.2	_NFLMNPQNGLK_	638.329	0	NA	34.8364	8.34637	73.2051	137.805	12.8341	89.6535	105.714	28.8475	35.1138	142.146	47.5754
Q8BGR9	Ublcp1	Ubiquitin-like domain-containing CTD phosphatase 1	NTIMFDDIGR	TRUE	_NTIM[Oxidation (M)]FDDIGR_.2	_NTIM[Oxidation (M)]FDDIGR_	599.282	0	2.16942	5.20745	4.8364	58.4901	110.008	31.9655	58.0846	77.5574	24.8345	40.7146	149.988	NA
Q8BGR9	Ublcp1	Ubiquitin-like domain-containing CTD phosphatase 1	NTIMFDDIGR	TRUE	_NTIMFDDIGR_.2	_NTIMFDDIGR_	591.285	0	2.16942	5.20745	4.8364	58.4901	110.008	31.9655	58.0846	77.5574	24.8345	40.7146	149.988	NA
Q8BGR9	Ublcp1	Ubiquitin-like domain-containing CTD phosphatase 1	TLTGVLPER	TRUE	_TLTGVLPER_.2	_TLTGVLPER_	493.287	0	31.9184	40.1021	45.3891	224.196	177.487	NA	21.1915	59.7424	10.554	26.3523	41.5274	NA
Q8BGS0	Mak16	Protein MAK16 homolog	MQSDDVIWNTLGNK	TRUE	_[Acetyl (Protein N-term)]M[Oxidation (M)]QSDDVIWNTLGNK_.2	_[Acetyl (Protein N-term)]M[Oxidation (M)]QSDDVIWNTLGNK_	839.891	0	1.01298	1.3375	0.100685	2.69867	NA	2.97709	52.7649	98.5885	5.56629	30.9121	95.3057	7.62256
Q8BGS0	Mak16	Protein MAK16 homolog	MQSDDVIWNTLGNK	TRUE	_[Acetyl (Protein N-term)]MQSDDVIWNTLGNK_.2	_[Acetyl (Protein N-term)]MQSDDVIWNTLGNK_	831.893	0	1.01298	1.3375	0.100685	2.69867	NA	2.97709	52.7649	98.5885	5.56629	30.9121	95.3057	7.62256
Q8BGS0	Mak16	Protein MAK16 homolog	ALEQIDENLIYWPR	TRUE	_ALEQIDENLIYWPR_.2	_ALEQIDENLIYWPR_	880.454	0	2.69556	NA	NA	NA	181.26	NA	15.4444	31.0181	NA	NA	NA	NA
Q8BGS0	Mak16	Protein MAK16 homolog	ALIAAQLDNAIEK	TRUE	_ALIAAQLDNAIEK_.2	_ALIAAQLDNAIEK_	685.388	0	19.0153	17.5439	19.6651	72.9842	193.308	50.4678	511.504	597.532	38.4449	195.58	501.639	53.3214
Q8BGS0	Mak16	Protein MAK16 homolog	AYVEIEYEQETEPMAK	TRUE	_AYVEIEYEQETEPM[Oxidation (M)]AK_.2	_AYVEIEYEQETEPM[Oxidation (M)]AK_	973.44	0	NA	NA	NA	NA	56.951	NA	NA	NA	NA	NA	NA	NA
Q8BGS0	Mak16	Protein MAK16 homolog	AYVEIEYEQETEPMAK	TRUE	_AYVEIEYEQETEPMAK_.2	_AYVEIEYEQETEPMAK_	965.443	0	NA	NA	NA	NA	56.951	NA	NA	NA	NA	NA	NA	NA
Q8BGS2	Bola2	BolA-like protein 2	MELSADYLR	TRUE	_[Acetyl (Protein N-term)]M[Oxidation (M)]ELSADYLR_.2	_[Acetyl (Protein N-term)]M[Oxidation (M)]ELSADYLR_	578.271	0	73.9472	107.922	114.169	250.084	23.7432	137.639	332.355	497.108	306.588	305.489	553.532	202.566
Q8BGS2	Bola2	BolA-like protein 2	MELSADYLR	TRUE	_[Acetyl (Protein N-term)]MELSADYLR_.2	_[Acetyl (Protein N-term)]MELSADYLR_	570.274	0	73.9472	107.922	114.169	250.084	23.7432	137.639	332.355	497.108	306.588	305.489	553.532	202.566
Q8BGS2	Bola2	BolA-like protein 2	FEGKPLLQR	TRUE	_FEGKPLLQR_.2	_FEGKPLLQR_	544.317	1	265.762	312.844	178.919	487.794	52.9649	319.937	1798.77	1866.75	374.49	405.269	1885	234.698
Q8BGS2	Bola2	BolA-like protein 2	LRQDLEAEHVEVEDTTLNR	TRUE	_LRQDLEAEHVEVEDTTLNR_.3	_LRQDLEAEHVEVEDTTLNR_	756.38	1	NA	NA	NA	NA	135.972	NA	31.3991	33.2856	NA	NA	33.4835	NA
Q8BGS2	Bola2	BolA-like protein 2	LRQDLEAEHVEVEDTTLNR	TRUE	_LRQDLEAEHVEVEDTTLNR_.4	_LRQDLEAEHVEVEDTTLNR_	567.537	1	NA	NA	NA	NA	135.972	NA	31.3991	33.2856	NA	NA	33.4835	NA
Q8BGS2	Bola2	BolA-like protein 2	QDLEAEHVEVEDTTLNR	TRUE	_QDLEAEHVEVEDTTLNR_.2	_QDLEAEHVEVEDTTLNR_	999.474	0	0.0888062	1.38802	NA	1.9932	32.0734	NA	16.0425	21.293	NA	2.58729	19.8655	0.36517
Q8BGS2	Bola2	BolA-like protein 2	QDLEAEHVEVEDTTLNR	TRUE	_QDLEAEHVEVEDTTLNR_.3	_QDLEAEHVEVEDTTLNR_	666.652	0	0.0888062	1.38802	NA	1.9932	32.0734	NA	16.0425	21.293	NA	2.58729	19.8655	0.36517
Q8BGS2	Bola2	BolA-like protein 2	TLTPEQWTR	TRUE	_TLTPEQWTR_.2	_TLTPEQWTR_	566.293	0	350.336	307.538	406.132	1175.69	1725.25	558.148	2933.19	2283.06	537.685	566.326	2633.33	175.412
Q8BGS3	Zkscan1	Zinc finger protein with KRAB and SCAN domains 1	AFSQSSDLTK	TRUE	_AFSQSSDLTK_.2	_AFSQSSDLTK_	542.269	0	16.1242	21.7028	NA	24.9164	NA	5.03676	71.3003	117.483	NA	NA	165.722	NA
Q8BGS3	Zkscan1	Zinc finger protein with KRAB and SCAN domains 1	EKKPSTGER	TRUE	_EKKPSTGER_.2	_EKKPSTGER_	516.278	2	6.79225	NA	NA	NA	NA	NA	25.1439	32.2332	NA	NA	48.104	NA
Q8BGS3	Zkscan1	Zinc finger protein with KRAB and SCAN domains 1	ETTGLSPQAAQEK	TRUE	_ETTGLSPQAAQEK_.2	_ETTGLSPQAAQEK_	680.341	0	NA	NA	NA	10.4531	76.102	7.86144	36.9427	19.1935	NA	NA	56.1587	NA
Q8BGS3	Zkscan1	Zinc finger protein with KRAB and SCAN domains 1	NSYLILHR	TRUE	_NSYLILHR_.2	_NSYLILHR_	508.288	0	NA	8.48941	7.24241	17.0462	NA	NA	NA	NA	NA	NA	27.8139	NA
Q8BGS3	Zkscan1	Zinc finger protein with KRAB and SCAN domains 1	PYECSECGK	FALSE	_PYECSECGK_.2	_PYECSECGK_	508.197	0	NA	NA	NA	NA	NA	NA	NA	NA	3.21819	NA	NA	NA
Q8BGS7	Cept1	Choline/ethanolaminephosphotransferase 1	LFQLPTPPLSR	TRUE	_LFQLPTPPLSR_.2	_LFQLPTPPLSR_	634.872	0	2.21471	NA	10.4545	16.0807	1857.57	47.5894	1939.06	1835.83	111.348	671.653	2615.07	217.642
Q8BGT1	Flrt3	Leucine-rich repeat transmembrane protein FLRT3	DSGIPDSDHSHS	TRUE	_DSGIPDSDHSHS_.2	_DSGIPDSDHSHS_	627.255	0	NA	NA	NA	NA	NA	NA	198.556	190.189	26.3096	24.7512	254.194	19.9113
Q8BGT1	Flrt3	Leucine-rich repeat transmembrane protein FLRT3	ETSFQMLPISNEPISK	TRUE	_ETSFQM[Oxidation (M)]LPISNEPISK_.2	_ETSFQM[Oxidation (M)]LPISNEPISK_	918.956	0	NA	NA	NA	NA	NA	NA	49.531	51.099	4.43823	29.1316	60.6946	5.54786
Q8BGT1	Flrt3	Leucine-rich repeat transmembrane protein FLRT3	ETSFQMLPISNEPISK	TRUE	_ETSFQMLPISNEPISK_.2	_ETSFQMLPISNEPISK_	910.959	0	NA	NA	NA	NA	NA	NA	49.531	51.099	4.43823	29.1316	60.6946	5.54786
Q8BGT1	Flrt3	Leucine-rich repeat transmembrane protein FLRT3	NNLSESSSNR	TRUE	_NNLSESSSNR_.2	_NNLSESSSNR_	554.255	0	NA	NA	NA	NA	NA	6.8099	198.138	168.476	38.7357	NA	168.792	NA
Q8BGT1	Flrt3	Leucine-rich repeat transmembrane protein FLRT3	NSLTAAPVNLPGTSLR	TRUE	_NSLTAAPVNLPGTSLR_.2	_NSLTAAPVNLPGTSLR_	805.947	0	NA	NA	NA	NA	NA	NA	67.6624	72.1828	11.1574	32.5275	77.9426	5.6771
Q8BGT5	Gpt2	Alanine aminotransferase 2	AGEIEMELQR	TRUE	_AGEIEMELQR_.2	_AGEIEMELQR_	588.29	0	NA	NA	NA	NA	NA	NA	NA	NA	38.5374	219.339	NA	NA
Q8BGT5	Gpt2	Alanine aminotransferase 2	ANIGDAHAMGQQPITFLR	TRUE	_ANIGDAHAMGQQPITFLR_.3	_ANIGDAHAMGQQPITFLR_	647.332	0	NA	NA	NA	NA	49.2228	NA	NA	8.44364	NA	NA	24.9435	NA
Q8BGT5	Gpt2	Alanine aminotransferase 2	EDVAAFITR	TRUE	_EDVAAFITR_.2	_EDVAAFITR_	511.269	0	14.2643	7.54953	10.9743	39.8891	82.9874	NA	62.4036	15.9147	NA	20.6676	NA	NA
Q8BGT5	Gpt2	Alanine aminotransferase 2	EKEFVLGNLAK	TRUE	_EKEFVLGNLAK_.2	_EKEFVLGNLAK_	624.353	1	1.02992	NA	0.575279	8.60896	NA	NA	NA	NA	NA	NA	NA	NA
Q8BGT5	Gpt2	Alanine aminotransferase 2	ILTLESMNPQVK	TRUE	_ILTLESM[Oxidation (M)]NPQVK_.2	_ILTLESM[Oxidation (M)]NPQVK_	694.876	0	1.7884	5.62421	10.0424	24.7401	69.205	NA	98.9403	75.0105	11.7376	38.31	74.9077	NA
Q8BGT5	Gpt2	Alanine aminotransferase 2	ILTLESMNPQVK	TRUE	_ILTLESMNPQVK_.2	_ILTLESMNPQVK_	686.879	0	1.7884	5.62421	10.0424	24.7401	69.205	NA	98.9403	75.0105	11.7376	38.31	74.9077	NA
Q8BGT5	Gpt2	Alanine aminotransferase 2	KPFTEVIR	FALSE	_KPFTEVIR_.2	_KPFTEVIR_	495.293	1	NA	NA	NA	35.5391	126.323	NA	NA	NA	NA	NA	NA	NA
Q8BGT5	Gpt2	Alanine aminotransferase 2	MTILPPVDK	TRUE	_MTILPPVDK_.2	_MTILPPVDK_	507.289	0	1.94689	NA	NA	11.7026	48.8206	NA	NA	NA	NA	NA	NA	NA
Q8BGT6	Micall1	MICAL-like protein 1	APSASPLAIHASR	TRUE	_APSASPLAIHASR_.2	_APSASPLAIHASR_	639.352	0	NA	NA	NA	7.92253	NA	9.90148	55.6622	46.4845	NA	49.4092	124.358	13.5381
Q8BGT6	Micall1	MICAL-like protein 1	GGANEGSEDDMLVDWFK	TRUE	_GGANEGSEDDM[Oxidation (M)]LVDWFK_.2	_GGANEGSEDDM[Oxidation (M)]LVDWFK_	943.399	0	NA	NA	NA	NA	20.2159	NA	NA	9.10608	NA	NA	5.15659	NA
Q8BGT6	Micall1	MICAL-like protein 1	LQEPPVPKPR	TRUE	_LQEPPVPKPR_.2	_LQEPPVPKPR_	580.843	1	NA	8.66195	17.4245	NA	112.271	3.70797	16.0858	55.6335	16.1605	13.3104	97.5659	4.55185
Q8BGT6	Micall1	MICAL-like protein 1	NPAPPVGSASPQLQIK	TRUE	_NPAPPVGSASPQLQIK_.2	_NPAPPVGSASPQLQIK_	802.444	0	NA	NA	NA	NA	NA	6.77018	16.8268	NA	NA	NA	NA	14.3395
Q8BGT6	Micall1	MICAL-like protein 1	QVEDGGLEEQTQK	TRUE	_QVEDGGLEEQTQK_.2	_QVEDGGLEEQTQK_	730.847	0	5.3904	3.82026	13.6571	21.2837	101.614	12.114	15.3835	21.9676	8.00482	17.0864	29.8241	11.123
Q8BGT7	Smndc1	Survival of motor neuron-related-splicing factor 30	DLLSTQPSETLASSDSFASTQPTHSWK	TRUE	_DLLSTQPSETLASSDSFASTQPTHSWK_.3	_DLLSTQPSETLASSDSFASTQPTHSWK_	974.465	0	NA	NA	NA	NA	356.796	NA	NA	7.35627	NA	NA	NA	NA
Q8BGT7	Smndc1	Survival of motor neuron-related-splicing factor 30	DLQEVIELTK	TRUE	_DLQEVIELTK_.2	_DLQEVIELTK_	594.33	0	13.1325	9.23167	3.94757	80.9821	1461.37	69.6146	526.068	699.636	61.6652	189.374	744.524	64.9795
Q8BGT7	Smndc1	Survival of motor neuron-related-splicing factor 30	ELEQEREDQK	TRUE	_ELEQEREDQK_.2	_ELEQEREDQK_	652.31	1	NA	NA	6.63724	3.5507	67.2717	NA	NA	NA	6.34866	3.78349	27.2076	NA
Q8BGT7	Smndc1	Survival of motor neuron-related-splicing factor 30	IKELEQER	TRUE	_IKELEQER_.2	_IKELEQER_	522.788	1	145.039	133.388	157.307	217.898	1306.6	NA	779.142	788.637	175.705	274.551	769.728	NA
Q8BGT7	Smndc1	Survival of motor neuron-related-splicing factor 30	SIFASPESVTGK	TRUE	_SIFASPESVTGK_.2	_SIFASPESVTGK_	611.819	0	263.735	195.95	272.457	860.157	322.026	594.766	1955.9	1737.51	561.281	776.834	1602.5	441.722
Q8BGT7	Smndc1	Survival of motor neuron-related-splicing factor 30	WQQFNNR	TRUE	_WQQFNNR_.2	_WQQFNNR_	496.738	0	111.657	26.33	90.2877	251.045	1683.86	NA	NA	NA	NA	NA	NA	NA
Q8BGU5	Ccny	Cyclin-Y	SLAEANNLSFPLEPLSR	TRUE	_SLAEANNLSFPLEPLSR_.2	_SLAEANNLSFPLEPLSR_	929.489	0	1.5147	NA	NA	NA	120.661	NA	17.494	66.8569	NA	30.236	70.9766	3.86394
Q8BGV0	Nars2	Asparaginyl-tRNA synthetase	QASQNFAFTPK	TRUE	_QASQNFAFTPK_.2	_QASQNFAFTPK_	619.812	0	5.14355	5.25158	NA	NA	22.7294	16.2815	NA	NA	NA	NA	43.4956	NA
Q8BGV4	Tti2	TELO2-interacting protein 2	ATEVGSLFLK	TRUE	_ATEVGSLFLK_.2	_ATEVGSLFLK_	532.803	0	NA	NA	NA	NA	NA	17.7384	34.298	NA	NA	NA	NA	4.84881
Q8BGV4	Tti2	TELO2-interacting protein 2	FFEGSGSGGSLR	TRUE	_FFEGSGSGGSLR_.2	_FFEGSGSGGSLR_	600.786	0	36.8806	NA	NA	101.488	93.8268	38.1671	95.0009	118.363	38.3583	94.9875	123.323	37.7342
Q8BGV4	Tti2	TELO2-interacting protein 2	GMPEILGQVVR	TRUE	_GM[Oxidation (M)]PEILGQVVR_.2	_GM[Oxidation (M)]PEILGQVVR_	607.832	0	NA	NA	NA	6.77926	54.0866	NA	43.9851	47.9097	NA	19.3838	55.2137	NA
Q8BGV4	Tti2	TELO2-interacting protein 2	GMPEILGQVVR	TRUE	_GMPEILGQVVR_.2	_GMPEILGQVVR_	599.834	0	NA	NA	NA	6.77926	54.0866	NA	43.9851	47.9097	NA	19.3838	55.2137	NA
Q8BGV8	Mief1	Mitochondrial dynamics protein MID51	AAIPAGEQAR	TRUE	_AAIPAGEQAR_.2	_AAIPAGEQAR_	492.267	0	NA	NA	NA	NA	NA	NA	23.0419	23.2791	NA	2.86814	23.6642	NA
Q8BGV8	Mief1	Mitochondrial dynamics protein MID51	AKLPDMPLR	TRUE	_AKLPDMPLR_.2	_AKLPDMPLR_	520.8	1	NA	NA	NA	NA	NA	NA	NA	NA	NA	NA	134.481	NA
Q8BGV8	Mief1	Mitochondrial dynamics protein MID51	LAQYDNLWR	TRUE	_LAQYDNLWR_.2	_LAQYDNLWR_	589.801	0	NA	NA	NA	16.1106	142.391	NA	NA	72.7745	NA	NA	100.561	NA
Q8BGV8	Mief1	Mitochondrial dynamics protein MID51	SWEEPNWMGSPR	TRUE	_SWEEPNWM[Oxidation (M)]GSPR_.2	_SWEEPNWM[Oxidation (M)]GSPR_	746.32	0	NA	NA	NA	NA	46.6746	NA	40.887	35.9145	NA	NA	59.3807	NA
Q8BGV8	Mief1	Mitochondrial dynamics protein MID51	SWEEPNWMGSPR	TRUE	_SWEEPNWMGSPR_.2	_SWEEPNWMGSPR_	738.322	0	NA	NA	NA	NA	46.6746	NA	40.887	35.9145	NA	NA	59.3807	NA
Q8BGW1	Fto	Alpha-ketoglutarate-dependent dioxygenase FTO	DDEFYQQWQLK	TRUE	_DDEFYQQWQLK_.2	_DDEFYQQWQLK_	750.344	0	NA	NA	NA	4.0031	187.32	5.51739	53.1286	76.9872	NA	NA	58.6623	NA
Q8BGW1	Fto	Alpha-ketoglutarate-dependent dioxygenase FTO	DPDTWHVGFK	TRUE	_DPDTWHVGFK_.2	_DPDTWHVGFK_	601.285	0	9.38337	3.87469	5.97215	48.7697	141.085	NA	113.525	105.065	NA	NA	240.839	NA
Q8BGW1	Fto	Alpha-ketoglutarate-dependent dioxygenase FTO	EAGSIPEELHK	TRUE	_EAGSIPEELHK_.2	_EAGSIPEELHK_	605.309	0	79.3714	67.9003	69.6034	207.973	890.621	112.509	411.549	486.875	114.139	131.865	560.454	56.966
Q8BGW1	Fto	Alpha-ketoglutarate-dependent dioxygenase FTO	EEPYFGMGK	TRUE	_EEPYFGM[Oxidation (M)]GK_.2	_EEPYFGM[Oxidation (M)]GK_	537.234	0	NA	14.9657	19.3811	4.48009	138.561	NA	NA	NA	NA	NA	NA	NA
Q8BGW1	Fto	Alpha-ketoglutarate-dependent dioxygenase FTO	EVPEAFLTLHK	TRUE	_EVPEAFLTLHK_.2	_EVPEAFLTLHK_	642.353	0	NA	NA	NA	NA	NA	44.3738	306.612	262.04	56.2986	91.5644	346.948	20.6957
Q8BGW1	Fto	Alpha-ketoglutarate-dependent dioxygenase FTO	LFTVPWPVK	TRUE	_LFTVPWPVK_.2	_LFTVPWPVK_	543.821	0	NA	NA	NA	4.16616	358.579	NA	122.529	107.51	NA	NA	123.781	NA
Q8BGW1	Fto	Alpha-ketoglutarate-dependent dioxygenase FTO	QFWFQGNR	TRUE	_QFWFQGNR_.2	_QFWFQGNR_	541.762	0	NA	NA	8.93852	73.9867	328.67	NA	196.252	131.071	17.2714	NA	170.948	NA
Q8BGW1	Fto	Alpha-ketoglutarate-dependent dioxygenase FTO	SEILSAILVPLTVR	TRUE	_SEILSAILVPLTVR_.2	_SEILSAILVPLTVR_	755.964	0	NA	NA	NA	NA	35.8992	NA	NA	3.8155	NA	4.10588	NA	NA
Q8BGW5	Nabp1	SOSS complex subunit B2	GYHLPYGR	TRUE	_GYHLPYGR_.2	_GYHLPYGR_	481.746	0	NA	NA	NA	25.2455	87.3185	NA	248.172	315.314	13.0647	77.6152	557.105	NA
Q8BGW5	Nabp1	SOSS complex subunit B2	SNGPGPISPQLPGTPSSQTVR	TRUE	_SNGPGPISPQLPGTPSSQTVR_.3	_SNGPGPISPQLPGTPSSQTVR_	693.027	0	NA	NA	NA	NA	8.5222	NA	22.9795	13.005	NA	NA	13.6712	NA
Q8BGX2	Timm29	Mitochondrial import inner membrane translocase subunit Tim29	HSEAFLQR	TRUE	_HSEAFLQR_.2	_HSEAFLQR_	494.254	0	NA	NA	NA	NA	116.806	NA	19.9458	NA	NA	NA	NA	NA
Q8BGX2	Timm29	Mitochondrial import inner membrane translocase subunit Tim29	ILDVGFVGR	TRUE	_ILDVGFVGR_.2	_ILDVGFVGR_	488.285	0	21.3898	14.0914	29.4961	70.4386	58.4323	NA	NA	NA	NA	NA	NA	NA
Q8BGX2	Timm29	Mitochondrial import inner membrane translocase subunit Tim29	LALSEADSLVQSDVSR	TRUE	_LALSEADSLVQSDVSR_.2	_LALSEADSLVQSDVSR_	845.436	0	5.39428	NA	NA	NA	661.239	6.6402	105.532	230.588	NA	55.1067	230.819	19.8158
Q8BGX2	Timm29	Mitochondrial import inner membrane translocase subunit Tim29	LSTWAGALLR	TRUE	_LSTWAGALLR_.2	_LSTWAGALLR_	544.317	0	NA	NA	NA	13.5055	386.584	27.753	116.477	87.9505	NA	NA	125.809	NA
Q8BGX2	Timm29	Mitochondrial import inner membrane translocase subunit Tim29	VVAPHQLHSEANER	TRUE	_VVAPHQLHSEANER_.3	_VVAPHQLHSEANER_	529.606	0	NA	NA	NA	NA	599.643	NA	NA	30.423	NA	NA	NA	NA
Q8BGX2	Timm29	Mitochondrial import inner membrane translocase subunit Tim29	WWILQNR	TRUE	_WWILQNR_.2	_WWILQNR_	508.277	0	NA	NA	NA	NA	210.802	NA	NA	15.5082	NA	NA	41.4082	NA
Q8BGY2	Eif5a2	Eukaryotic translation initiation factor 5A-2	EDLKLPEGELGK	TRUE	_EDLKLPEGELGK_.2	_EDLKLPEGELGK_	664.359	1	NA	NA	NA	NA	0.781986	NA	NA	NA	NA	NA	NA	NA
Q8BGY2	Eif5a2	Eukaryotic translation initiation factor 5A-2	VHLVGIDIFTGK	FALSE	_VHLVGIDIFTGK_.2	_VHLVGIDIFTGK_	649.877	0	99.6465	136.431	70.7581	188.751	390.232	NA	3124.22	3678.16	417.677	1280.71	2833.55	NA
Q8BGY2	Eif5a2	Eukaryotic translation initiation factor 5A-2	VHLVGIDIFTGKK	FALSE	_VHLVGIDIFTGKK_.2	_VHLVGIDIFTGKK_	713.924	1	NA	NA	NA	NA	NA	NA	50.4271	42.3169	18.8542	53.1217	88.6898	NA
Q8BGY7	Fam210a	Protein FAM210A	KEETDPLQDK	TRUE	_KEETDPLQDK_.2	_KEETDPLQDK_	601.799	1	32.6784	26.1194	36.2746	98.6428	604.138	45.2437	157.624	206.743	58.6326	86.0273	218.146	57.3395
Q8BGY7	Fam210a	Protein FAM210A	SHGYMSTPPPVK	TRUE	_SHGYMSTPPPVK_.2	_SHGYMSTPPPVK_	650.821	0	NA	NA	NA	27.2576	94.574	NA	15.1544	NA	NA	NA	37.9497	NA
Q8BGZ2	Fam168a	Protein FAM168A	MNPVYSPVQPGAPYGNPK	TRUE	_[Acetyl (Protein N-term)]M[Oxidation (M)]NPVYSPVQPGAPYGNPK_.2	_[Acetyl (Protein N-term)]M[Oxidation (M)]NPVYSPVQPGAPYGNPK_	987.475	0	NA	NA	2.7947	16.7835	213.616	7.46921	189.939	156.171	37.5023	113.795	205.291	44.9167
Q8BGZ2	Fam168a	Protein FAM168A	MNPVYSPVQPGAPYGNPK	TRUE	_[Acetyl (Protein N-term)]MNPVYSPVQPGAPYGNPK_.2	_[Acetyl (Protein N-term)]MNPVYSPVQPGAPYGNPK_	979.477	0	NA	NA	2.7947	16.7835	213.616	7.46921	189.939	156.171	37.5023	113.795	205.291	44.9167
Q8BGZ2	Fam168a	Protein FAM168A	TYQASSAAFR	TRUE	_TYQASSAAFR_.2	_TYQASSAAFR_	551.27	0	55.1432	33.502	38.7163	96.0172	315.806	NA	386.891	431.828	93.5084	130.331	337.943	22.6826
Q8BGZ3	Dcaf12	DDB1- and CUL4-associated factor 12	TLLATGGDNPNSLAIYR	TRUE	_TLLATGGDNPNSLAIYR_.2	_TLLATGGDNPNSLAIYR_	888.468	0	NA	NA	NA	NA	NA	NA	11.1877	18.3376	NA	NA	10.6718	NA
Q8BGZ4	Cdc23	Cell division cycle protein 23 homolog	ALSIFNELRK	TRUE	_ALSIFNELRK_.2	_ALSIFNELRK_	595.848	1	NA	NA	NA	NA	NA	NA	24.1543	9.67571	NA	NA	NA	NA
Q8BGZ4	Cdc23	Cell division cycle protein 23 homolog	AWYGLGQTYEILK	TRUE	_AWYGLGQTYEILK_.2	_AWYGLGQTYEILK_	771.404	0	NA	NA	NA	NA	0.33078	NA	NA	NA	NA	NA	NA	NA
Q8BGZ4	Cdc23	Cell division cycle protein 23 homolog	AYAVGDVEK	TRUE	_AYAVGDVEK_.2	_AYAVGDVEK_	476.243	0	3.76858	NA	NA	49.3148	91.4978	NA	78.8011	NA	NA	NA	NA	NA
Q8BGZ4	Cdc23	Cell division cycle protein 23 homolog	AYFLYMYSR	TRUE	_AYFLYM[Oxidation (M)]YSR_.2	_AYFLYM[Oxidation (M)]YSR_	615.287	0	NA	NA	NA	NA	NA	NA	24.295	NA	NA	NA	NA	NA
Q8BGZ4	Cdc23	Cell division cycle protein 23 homolog	HAIEVNKR	TRUE	_HAIEVNKR_.2	_HAIEVNKR_	483.778	1	NA	NA	NA	NA	93.7966	NA	127.803	103.495	NA	NA	130.552	NA
Q8BGZ4	Cdc23	Cell division cycle protein 23 homolog	NTSAAIQAYR	TRUE	_NTSAAIQAYR_.2	_NTSAAIQAYR_	547.783	0	36.2418	29.1162	22.0599	69.4057	NA	NA	210.767	227.371	33.6342	36.7171	NA	NA
Q8BGZ4	Cdc23	Cell division cycle protein 23 homolog	QLLLIAGLTR	TRUE	_QLLLIAGLTR_.2	_QLLLIAGLTR_	549.356	0	NA	NA	1.0276	1.76015	213.451	4.04718	78.3096	90.2114	4.37742	25.4894	69.3797	6.2432
Q8BGZ4	Cdc23	Cell division cycle protein 23 homolog	YLAQYYFK	TRUE	_YLAQYYFK_.2	_YLAQYYFK_	548.279	0	4.71623	NA	NA	NA	NA	NA	132.763	48.3508	40.6256	39.6811	64.3133	4.81409
Q8BGZ7	Krt75	Keratin, type II cytoskeletal 75	QEISEMNRMIQR	TRUE	_QEISEM[Oxidation (M)]NRM[Oxidation (M)]IQR_.2	_QEISEM[Oxidation (M)]NRM[Oxidation (M)]IQR_	783.872	1	NA	NA	NA	35.6018	506.18	3.56447	586.102	815.905	60.1549	232.776	676.783	8.86528
Q8BH04	Pck2	Phosphoenolpyruvate carboxykinase [GTP], mitochondrial	DFWEQEVR	TRUE	_DFWEQEVR_.2	_DFWEQEVR_	554.757	0	NA	NA	NA	NA	213.054	39.5406	240.819	NA	NA	NA	223.253	29.3641
Q8BH04	Pck2	Phosphoenolpyruvate carboxykinase [GTP], mitochondrial	DTVPLLAGGAR	TRUE	_DTVPLLAGGAR_.2	_DTVPLLAGGAR_	535.304	0	174.949	116.372	206.905	621.406	304.342	NA	333.929	400.31	213.136	324.691	213.846	NA
Q8BH04	Pck2	Phosphoenolpyruvate carboxykinase [GTP], mitochondrial	EIVSFGSGYGGNSLLGK	TRUE	_EIVSFGSGYGGNSLLGK_.2	_EIVSFGSGYGGNSLLGK_	842.931	0	NA	NA	NA	NA	117.673	NA	90.0373	35.5542	NA	44.8176	72.3003	7.93091
Q8BH04	Pck2	Phosphoenolpyruvate carboxykinase [GTP], mitochondrial	EVLAELEALEGR	TRUE	_EVLAELEALEGR_.2	_EVLAELEALEGR_	664.856	0	NA	NA	1.93934	NA	NA	NA	83.1963	155.792	NA	75.7703	NA	25.3475
Q8BH04	Pck2	Phosphoenolpyruvate carboxykinase [GTP], mitochondrial	FLWPGFGENAR	TRUE	_FLWPGFGENAR_.2	_FLWPGFGENAR_	647.322	0	5.39274	NA	NA	22.7079	1011.34	23.5236	749.16	542.133	17.7885	69.7694	797.895	25.5252
Q8BH04	Pck2	Phosphoenolpyruvate carboxykinase [GTP], mitochondrial	GQLGNWMSPDEFQR	TRUE	_GQLGNWM[Oxidation (M)]SPDEFQR_.2	_GQLGNWM[Oxidation (M)]SPDEFQR_	840.875	0	NA	NA	NA	5.34508	214.763	4.84827	201.683	139.091	8.13546	38.3763	215.627	7.9968
Q8BH04	Pck2	Phosphoenolpyruvate carboxykinase [GTP], mitochondrial	GQLGNWMSPDEFQR	TRUE	_GQLGNWMSPDEFQR_.2	_GQLGNWMSPDEFQR_	832.878	0	NA	NA	NA	5.34508	214.763	4.84827	201.683	139.091	8.13546	38.3763	215.627	7.9968
Q8BH04	Pck2	Phosphoenolpyruvate carboxykinase [GTP], mitochondrial	GVPLVYEAFNWR	TRUE	_GVPLVYEAFNWR_.2	_GVPLVYEAFNWR_	725.878	0	NA	NA	NA	NA	18.7686	NA	3.41542	23.7492	NA	9.27542	NA	NA
Q8BH04	Pck2	Phosphoenolpyruvate carboxykinase [GTP], mitochondrial	GYLTEQVNQDLPK	TRUE	_GYLTEQVNQDLPK_.2	_GYLTEQVNQDLPK_	752.886	0	NA	NA	NA	17.6686	137.939	NA	250.182	168.091	31.4538	135.676	182.938	30.3564
Q8BH04	Pck2	Phosphoenolpyruvate carboxykinase [GTP], mitochondrial	HGVFVGSAMR	TRUE	_HGVFVGSAM[Oxidation (M)]R_.2	_HGVFVGSAM[Oxidation (M)]R_	538.769	0	NA	NA	NA	NA	152.594	NA	181.695	187.655	NA	34.0551	297.552	NA
Q8BH04	Pck2	Phosphoenolpyruvate carboxykinase [GTP], mitochondrial	IFHVNWFR	FALSE	_IFHVNWFR_.2	_IFHVNWFR_	559.798	0	7.66931	NA	NA	NA	387.975	NA	413.196	268.529	27.529	31.2926	310.578	NA
Q8BH04	Pck2	Phosphoenolpyruvate carboxykinase [GTP], mitochondrial	LEGEDSAQETPIGLVPK	TRUE	_LEGEDSAQETPIGLVPK_.2	_LEGEDSAQETPIGLVPK_	891.96	0	NA	NA	NA	6.62288	30.2402	5.37375	24.2748	25.339	8.58397	21.2428	36.9512	4.81939
Q8BH04	Pck2	Phosphoenolpyruvate carboxykinase [GTP], mitochondrial	LGTPVLQALGDGDFIK	TRUE	_LGTPVLQALGDGDFIK_.2	_LGTPVLQALGDGDFIK_	822.454	0	NA	NA	NA	NA	476.92	NA	85.1688	142.985	NA	115.377	116.487	7.73249
Q8BH04	Pck2	Phosphoenolpyruvate carboxykinase [GTP], mitochondrial	PFFGYNFGR	TRUE	_PFFGYNFGR_.2	_PFFGYNFGR_	552.767	0	NA	NA	NA	NA	312.882	NA	217.723	153.674	10.4139	77.0273	219.327	22.2879
Q8BH04	Pck2	Phosphoenolpyruvate carboxykinase [GTP], mitochondrial	RLEGEDSAQETPIGLVPK	TRUE	_RLEGEDSAQETPIGLVPK_.3	_RLEGEDSAQETPIGLVPK_	647.009	1	NA	NA	NA	6.71199	46.7612	5.3708	59.6992	NA	15.7431	NA	48.0348	27.091
Q8BH04	Pck2	Phosphoenolpyruvate carboxykinase [GTP], mitochondrial	TIMHDPFAMR	TRUE	_TIMHDPFAMR_.2	_TIMHDPFAMR_	609.792	0	NA	NA	NA	NA	36.2602	NA	59.8012	53.4586	NA	NA	36.7386	NA
Q8BH04	Pck2	Phosphoenolpyruvate carboxykinase [GTP], mitochondrial	TLIGHVPDQR	TRUE	_TLIGHVPDQR_.2	_TLIGHVPDQR_	568.315	0	29.1577	24.5448	NA	86.1846	NA	16.6922	221.111	181.039	102.37	222.187	167.745	58.5103
Q8BH04	Pck2	Phosphoenolpyruvate carboxykinase [GTP], mitochondrial	TVIVTPSQR	TRUE	_TVIVTPSQR_.2	_TVIVTPSQR_	500.793	0	133.628	86.4327	104.333	312.492	595.804	NA	35.2935	181.263	NA	NA	153.317	NA
Q8BH04	Pck2	Phosphoenolpyruvate carboxykinase [GTP], mitochondrial	YLEHWLSMEGQK	TRUE	_YLEHWLSM[Oxidation (M)]EGQK_.2	_YLEHWLSM[Oxidation (M)]EGQK_	768.861	0	NA	NA	NA	NA	83.7997	NA	53.0026	NA	NA	NA	56.0764	NA
Q8BH07	Arl6ip6	ADP-ribosylation factor-like protein 6-interacting protein 6	VGDGSPVLPDKR	TRUE	_VGDGSPVLPDKR_.2	_VGDGSPVLPDKR_	620.338	1	49.4488	38.5406	39.431	58.2547	302.704	52.6866	526.653	503.89	79.6692	134.019	618.678	52.7371
Q8BH15	Cnot10	CCR4-NOT transcription complex subunit 10	AESAALIEAAK	TRUE	_AESAALIEAAK_.2	_AESAALIEAAK_	537.295	0	23.4989	34.9102	27.9638	41.4724	NA	NA	NA	NA	NA	39.948	NA	NA
Q8BH15	Cnot10	CCR4-NOT transcription complex subunit 10	FIPAPPSSPLR	TRUE	_FIPAPPSSPLR_.2	_FIPAPPSSPLR_	591.338	0	11.8846	14.8884	9.1646	85.1291	63.2537	49.8318	123.003	76.965	45.2519	100.259	79.5655	33.1659
Q8BH15	Cnot10	CCR4-NOT transcription complex subunit 10	HEGAGQSSGVTDQEK	TRUE	_HEGAGQSSGVTDQEK_.2	_HEGAGQSSGVTDQEK_	765.345	0	NA	NA	1.57536	NA	NA	NA	4.36591	4.14485	NA	1.5487	2.2028	NA
Q8BH15	Cnot10	CCR4-NOT transcription complex subunit 10	IILNTAVAEFFK	TRUE	_IILNTAVAEFFK_.2	_IILNTAVAEFFK_	683.392	0	1.59207	NA	NA	NA	33.077	0.691619	NA	9.29761	NA	NA	NA	3.95941
Q8BH15	Cnot10	CCR4-NOT transcription complex subunit 10	KQELENLK	TRUE	_KQELENLK_.2	_KQELENLK_	501.285	1	NA	NA	NA	NA	256.207	NA	42.0726	78.7256	NA	NA	216.917	NA
Q8BH15	Cnot10	CCR4-NOT transcription complex subunit 10	NALLLLPEEQQDPK	TRUE	_NALLLLPEEQQDPK_.2	_NALLLLPEEQQDPK_	804.436	0	2.39348	1.41806	7.10611	70.9232	322.3	33.4197	298.557	199.247	39.5247	88.2207	294.783	26.083
Q8BH15	Cnot10	CCR4-NOT transcription complex subunit 10	NNQTTTDNLR	TRUE	_NNQTTTDNLR_.2	_NNQTTTDNLR_	588.784	0	15.3581	8.56396	10.0897	25.4225	245.475	13.4882	142.378	111.391	16.9975	19.3303	139.098	13.0332
Q8BH15	Cnot10	CCR4-NOT transcription complex subunit 10	SVMNTAGNSAPSLFLK	TRUE	_SVM[Oxidation (M)]NTAGNSAPSLFLK_.2	_SVM[Oxidation (M)]NTAGNSAPSLFLK_	826.919	0	NA	NA	3.20712	16.1832	55.354	4.91228	34.2017	27.1821	13.8699	27.1512	51.2663	NA
Q8BH15	Cnot10	CCR4-NOT transcription complex subunit 10	SVMNTAGNSAPSLFLK	TRUE	_SVMNTAGNSAPSLFLK_.2	_SVMNTAGNSAPSLFLK_	818.922	0	NA	NA	3.20712	16.1832	55.354	4.91228	34.2017	27.1821	13.8699	27.1512	51.2663	NA
Q8BH24	Tm9sf4	Transmembrane 9 superfamily member 4	AENLGEVLR	TRUE	_AENLGEVLR_.2	_AENLGEVLR_	500.775	0	50.3014	35.0879	38.5669	288.956	1346.28	NA	NA	NA	NA	NA	NA	NA
Q8BH24	Tm9sf4	Transmembrane 9 superfamily member 4	DVQFEHGYR	TRUE	_DVQFEHGYR_.2	_DVQFEHGYR_	575.767	0	18.4142	13.486	28.3122	55.9282	368.327	23.9647	226.897	205.466	37.7859	56.0904	317.417	NA
Q8BH24	Tm9sf4	Transmembrane 9 superfamily member 4	FEVIPQSIR	TRUE	_FEVIPQSIR_.2	_FEVIPQSIR_	544.809	0	61.8158	44.9388	55.5513	315.635	419.41	11.2857	790.931	457.408	239.007	305.663	1023.78	40.4625
Q8BH24	Tm9sf4	Transmembrane 9 superfamily member 4	IVNTPFQVLMNSEK	TRUE	_IVNTPFQVLMNSEK_.2	_IVNTPFQVLMNSEK_	810.427	0	NA	NA	NA	NA	106.353	NA	99.1788	89.5237	NA	NA	93.2892	NA
Q8BH24	Tm9sf4	Transmembrane 9 superfamily member 4	LELYSSNR	TRUE	_LELYSSNR_.2	_LELYSSNR_	491.254	0	204.871	100.808	162.776	269.156	410.283	NA	634.079	680.044	81.4344	169.198	947.87	NA
Q8BH43	Wasf2	Actin-binding protein WASF2	DVVGNDVATILSR	TRUE	_DVVGNDVATILSR_.2	_DVVGNDVATILSR_	679.867	0	22.3495	10.8498	7.52688	43.3087	3856.81	57.0315	2933.65	4247.33	238.056	1956.65	5951.67	592.212
Q8BH43	Wasf2	Actin-binding protein WASF2	EEEVSLQGINTR	TRUE	_EEEVSLQGINTR_.2	_EEEVSLQGINTR_	687.847	0	71.0624	72.9281	115.024	470.42	799.882	233.974	2900.06	2979.44	612.515	938.02	2501.28	439.416
Q8BH43	Wasf2	Actin-binding protein WASF2	MGQEFVESK	TRUE	_M[Oxidation (M)]GQEFVESK_.2	_M[Oxidation (M)]GQEFVESK_	535.745	0	27.9214	6.42725	30.8968	68.1482	330.283	NA	NA	87.984	NA	NA	120.847	NA
Q8BH43	Wasf2	Actin-binding protein WASF2	MGQEFVESK	TRUE	_MGQEFVESK_.2	_MGQEFVESK_	527.747	0	27.9214	6.42725	30.8968	68.1482	330.283	NA	NA	87.984	NA	NA	120.847	NA
Q8BH43	Wasf2	Actin-binding protein WASF2	RTSMVSPSHPPPAPPLSSPPGPK	TRUE	_RTSM[Oxidation (M)]VSPSHPPPAPPLSSPPGPK_.4	_RTSM[Oxidation (M)]VSPSHPPPAPPLSSPPGPK_	585.056	1	NA	NA	NA	NA	NA	NA	11.7636	NA	NA	NA	19.3504	NA
Q8BH43	Wasf2	Actin-binding protein WASF2	SSLPAVSDAR	TRUE	_SSLPAVSDAR_.2	_SSLPAVSDAR_	501.764	0	549.263	389.949	371.928	890.78	5244.84	NA	113.392	1018.51	NA	26.982	2045.06	NA
Q8BH43	Wasf2	Actin-binding protein WASF2	TNITLANVIR	TRUE	_TNITLANVIR_.2	_TNITLANVIR_	557.833	0	36.3607	19.4773	40.8745	202.647	1035.03	67.5389	1823.8	1206.46	212.447	321.545	1459.35	147.422
Q8BH43	Wasf2	Actin-binding protein WASF2	TSMVSPSHPPPAPPLSSPPGPK	TRUE	_TSM[Oxidation (M)]VSPSHPPPAPPLSSPPGPK_.3	_TSM[Oxidation (M)]VSPSHPPPAPPLSSPPGPK_	727.705	0	NA	NA	NA	NA	20.6511	NA	1.17831	3.39688	NA	NA	NA	NA
Q8BH43	Wasf2	Actin-binding protein WASF2	VEEQREQEK	TRUE	_VEEQREQEK_.2	_VEEQREQEK_	587.789	1	NA	NA	NA	9.53964	NA	1.99877	7.89477	NA	10.0125	NA	41.5814	NA
Q8BH47	Sec22a	Vesicle-trafficking protein SEC22a	SMILSASVIR	TRUE	_[Acetyl (Protein N-term)]SM[Oxidation (M)]ILSASVIR_.2	_[Acetyl (Protein N-term)]SM[Oxidation (M)]ILSASVIR_	567.813	0	NA	NA	NA	NA	NA	10.2769	50.5301	42.4085	15.4897	15.6782	69.8795	20.6595
Q8BH47	Sec22a	Vesicle-trafficking protein SEC22a	SMILSASVIR	TRUE	_[Acetyl (Protein N-term)]SMILSASVIR_.2	_[Acetyl (Protein N-term)]SMILSASVIR_	559.816	0	NA	NA	NA	NA	NA	10.2769	50.5301	42.4085	15.4897	15.6782	69.8795	20.6595
Q8BH48	Ubap1	Ubiquitin-associated protein 1	EMQYDFSLEK	TRUE	_EM[Oxidation (M)]QYDFSLEK_.2	_EM[Oxidation (M)]QYDFSLEK_	653.287	0	NA	7.39758	NA	NA	23.0251	NA	65.0322	54.1688	11.2331	22.2138	44.2313	12.8878
Q8BH48	Ubap1	Ubiquitin-associated protein 1	VSLPPIPTVSNIK	TRUE	_VSLPPIPTVSNIK_.2	_VSLPPIPTVSNIK_	682.911	0	NA	NA	NA	5.70502	473.623	NA	371.793	576.634	30.2943	102.034	537.305	13.2907
Q8BH50	Ark2n	Protein ARK2N	DSSESQLASTESDKPTTGR	TRUE	_DSSESQLASTESDKPTTGR_.3	_DSSESQLASTESDKPTTGR_	665.975	1	NA	NA	NA	NA	19.5843	NA	3.26572	1.26135	NA	NA	5.02735	NA
Q8BH50	Ark2n	Protein ARK2N	EEDGSVELESQVQK	TRUE	_EEDGSVELESQVQK_.2	_EEDGSVELESQVQK_	788.87	0	4.09383	NA	NA	8.53882	122.314	6.93456	24.9524	60.6465	NA	10.5697	39.4183	5.47773
Q8BH50	Ark2n	Protein ARK2N	SESETSTMAAK	TRUE	_SESETSTMAAK_.2	_SESETSTMAAK_	571.256	0	6.17808	NA	NA	NA	83.0759	NA	NA	30.0401	NA	NA	29.3923	NA
Q8BH50	Ark2n	Protein ARK2N	VEELIESAAPPK	TRUE	_VEELIESAAPPK_.2	_VEELIESAAPPK_	641.848	0	10.7719	20.8591	11.4621	47.8021	21.4376	79.1084	187.204	266.617	46.4757	62.3913	161.924	35.6466
Q8BH57	Wdr48	WD repeat-containing protein 48	DAGFSSPDGSDPK	TRUE	_DAGFSSPDGSDPK_.2	_DAGFSSPDGSDPK_	640.276	0	22.739	21.1549	21.7525	28.5221	124.805	35.7361	118.536	109.972	25.7176	45.771	103.195	13.6315
Q8BH57	Wdr48	WD repeat-containing protein 48	DKELVASAGLDR	TRUE	_DKELVASAGLDR_.2	_DKELVASAGLDR_	637.341	1	14.5854	NA	NA	43.142	255.9	29.1453	146.502	202.363	26.665	56.6771	144.806	9.87932
Q8BH57	Wdr48	WD repeat-containing protein 48	DSIYSLAMNQLGTIIVSGSTEK	TRUE	_DSIYSLAMNQLGTIIVSGSTEK_.3	_DSIYSLAMNQLGTIIVSGSTEK_	776.398	0	NA	NA	NA	NA	3.86525	NA	NA	1.9197	NA	NA	NA	NA
Q8BH57	Wdr48	WD repeat-containing protein 48	DTNNNVAYWDVLK	TRUE	_DTNNNVAYWDVLK_.2	_DTNNNVAYWDVLK_	776.376	0	NA	NA	NA	NA	88.428	NA	74.5355	NA	5.80014	NA	30.495	NA
Q8BH57	Wdr48	WD repeat-containing protein 48	EEDIAVLAEEK	TRUE	_EEDIAVLAEEK_.2	_EEDIAVLAEEK_	623.314	0	NA	NA	NA	NA	NA	NA	35.8676	NA	NA	40.1687	NA	11.023
Q8BH57	Wdr48	WD repeat-containing protein 48	LSASDMLQVR	TRUE	_LSASDM[Oxidation (M)]LQVR_.2	_LSASDM[Oxidation (M)]LQVR_	568.292	0	NA	NA	NA	80.3842	197.434	8.50235	196	174.762	20.0209	37.0971	146.914	16.6048
Q8BH57	Wdr48	WD repeat-containing protein 48	LSASDMLQVR	TRUE	_LSASDMLQVR_.2	_LSASDMLQVR_	560.295	0	NA	NA	NA	80.3842	197.434	8.50235	196	174.762	20.0209	37.0971	146.914	16.6048
Q8BH57	Wdr48	WD repeat-containing protein 48	LWSLGQQR	TRUE	_LWSLGQQR_.2	_LWSLGQQR_	494.272	0	22.191	NA	NA	98.8779	240.616	NA	NA	NA	NA	NA	NA	NA
Q8BH57	Wdr48	WD repeat-containing protein 48	NGVNALQLDPALNR	TRUE	_NGVNALQLDPALNR_.2	_NGVNALQLDPALNR_	747.905	0	7.50768	10.7881	4.80972	57.1495	323.577	29.3126	268.725	283.121	35.6113	75.3236	306.377	26.3011
Q8BH57	Wdr48	WD repeat-containing protein 48	SADPPPAIWVATTK	TRUE	_SADPPPAIWVATTK_.2	_SADPPPAIWVATTK_	727.388	0	19.9415	25.2475	38.5219	194.953	378.697	89.1338	610.718	111.655	72.5961	NA	485.515	80.0324
Q8BH57	Wdr48	WD repeat-containing protein 48	SGGDLTLHYR	TRUE	_SGGDLTLHYR_.2	_SGGDLTLHYR_	559.783	0	NA	24.2912	15.8124	52.9176	74.9309	NA	290.012	247.45	54.973	NA	370.377	32.5088
Q8BH57	Wdr48	WD repeat-containing protein 48	TLISASSDTTVK	TRUE	_TLISASSDTTVK_.2	_TLISASSDTTVK_	611.83	0	59.7868	NA	NA	NA	NA	NA	1055.19	1318.75	NA	791.397	NA	NA
Q8BH57	Wdr48	WD repeat-containing protein 48	VDFEDEIK	TRUE	_VDFEDEIK_.2	_VDFEDEIK_	497.74	0	NA	2.68965	NA	85.3576	89.5258	NA	NA	25.508	NA	NA	NA	NA
Q8BH57	Wdr48	WD repeat-containing protein 48	VQVSYVIR	TRUE	_VQVSYVIR_.2	_VQVSYVIR_	482.285	0	NA	NA	NA	29.389	24.4078	NA	NA	NA	NA	NA	NA	NA
Q8BH58	Tiprl	TIP41-like protein	EVIKPYDWTYTTDYK	TRUE	_EVIKPYDWTYTTDYK_.2	_EVIKPYDWTYTTDYK_	961.465	1	NA	NA	NA	NA	61.5531	8.23298	31.7632	32.8783	2.30699	NA	3.62175	5.6193
Q8BH58	Tiprl	TIP41-like protein	EVIKPYDWTYTTDYK	TRUE	_EVIKPYDWTYTTDYK_.3	_EVIKPYDWTYTTDYK_	641.312	1	NA	NA	NA	NA	61.5531	8.23298	31.7632	32.8783	2.30699	NA	3.62175	5.6193
Q8BH58	Tiprl	TIP41-like protein	IDPNPVDSQSTPSE	TRUE	_IDPNPVDSQSTPSE_.2	_IDPNPVDSQSTPSE_	743.339	0	67.9556	102.092	74.9948	174.028	55.5047	158.003	114.402	NA	208.81	203.124	22.0633	80.2101
Q8BH58	Tiprl	TIP41-like protein	VMPSSFFLLLR	TRUE	_VM[Oxidation (M)]PSSFFLLLR_.2	_VM[Oxidation (M)]PSSFFLLLR_	663.368	0	NA	NA	NA	NA	59.5424	NA	12.8404	4.62243	NA	8.43502	17.7697	NA
Q8BH59	Slc25a12	Electrogenic aspartate/glutamate antiporter SLC25A12, mitochondrial	DIEVTKEEFAQSAIR	TRUE	_DIEVTKEEFAQSAIR_.2	_DIEVTKEEFAQSAIR_	868.447	1	NA	NA	NA	4.05367	77.5962	NA	72.5633	56.0456	7.20729	16.8142	87.091	4.49077
Q8BH59	Slc25a12	Electrogenic aspartate/glutamate antiporter SLC25A12, mitochondrial	DIEVTKEEFAQSAIR	TRUE	_DIEVTKEEFAQSAIR_.3	_DIEVTKEEFAQSAIR_	579.3	1	NA	NA	NA	4.05367	77.5962	NA	72.5633	56.0456	7.20729	16.8142	87.091	4.49077
Q8BH59	Slc25a12	Electrogenic aspartate/glutamate antiporter SLC25A12, mitochondrial	EEFAQSAIR	TRUE	_EEFAQSAIR_.2	_EEFAQSAIR_	525.764	0	50.6572	27.4085	31.5068	71.9074	220.543	NA	193.672	312.427	NA	23.3935	266.829	NA
Q8BH59	Slc25a12	Electrogenic aspartate/glutamate antiporter SLC25A12, mitochondrial	EEGPSAFWK	TRUE	_EEGPSAFWK_.2	_EEGPSAFWK_	525.748	0	NA	NA	NA	11.8974	51.2248	NA	NA	NA	NA	NA	NA	NA
Q8BH59	Slc25a12	Electrogenic aspartate/glutamate antiporter SLC25A12, mitochondrial	FKSPSVAVAQPK	TRUE	_FKSPSVAVAQPK_.2	_FKSPSVAVAQPK_	629.861	1	NA	NA	5.49138	33.7656	72.6256	31.517	339.387	232.568	80.3923	165.268	503.809	53.1346
Q8BH59	Slc25a12	Electrogenic aspartate/glutamate antiporter SLC25A12, mitochondrial	GLIPQLIGVAPEK	TRUE	_GLIPQLIGVAPEK_.2	_GLIPQLIGVAPEK_	667.906	0	4.78896	4.77171	4.65716	35.0448	1039.22	36.0426	779.623	770.559	121.539	341.149	1830.35	157.217
Q8BH59	Slc25a12	Electrogenic aspartate/glutamate antiporter SLC25A12, mitochondrial	GTGSVVGELMYK	TRUE	_GTGSVVGELM[Oxidation (M)]YK_.2	_GTGSVVGELM[Oxidation (M)]YK_	628.813	0	25.5098	26.4766	11.5202	69.7105	310.15	54.598	501.756	299.883	157.78	202.758	600.738	124.094
Q8BH59	Slc25a12	Electrogenic aspartate/glutamate antiporter SLC25A12, mitochondrial	GTGSVVGELMYK	TRUE	_GTGSVVGELMYK_.2	_GTGSVVGELMYK_	620.816	0	25.5098	26.4766	11.5202	69.7105	310.15	54.598	501.756	299.883	157.78	202.758	600.738	124.094
Q8BH59	Slc25a12	Electrogenic aspartate/glutamate antiporter SLC25A12, mitochondrial	IADLPPANPDHIGGYR	TRUE	_IADLPPANPDHIGGYR_.2	_IADLPPANPDHIGGYR_	853.436	0	NA	NA	NA	5.0487	44.9932	NA	31.1614	39.8885	NA	NA	70.3617	NA
Q8BH59	Slc25a12	Electrogenic aspartate/glutamate antiporter SLC25A12, mitochondrial	IAPLAEGALPYNLAELQR	TRUE	_IAPLAEGALPYNLAELQR_.2	_IAPLAEGALPYNLAELQR_	970.036	0	3.53691	1.52895	NA	NA	780.283	NA	62.6564	236.789	4.34381	163.474	200.03	8.60016
Q8BH59	Slc25a12	Electrogenic aspartate/glutamate antiporter SLC25A12, mitochondrial	IAPLAEGALPYNLAELQR	TRUE	_IAPLAEGALPYNLAELQR_.3	_IAPLAEGALPYNLAELQR_	647.026	0	3.53691	1.52895	NA	NA	780.283	NA	62.6564	236.789	4.34381	163.474	200.03	8.60016
Q8BH59	Slc25a12	Electrogenic aspartate/glutamate antiporter SLC25A12, mitochondrial	IVQLLAGVADQTK	TRUE	_IVQLLAGVADQTK_.2	_IVQLLAGVADQTK_	678.398	0	8.40769	3.19795	6.10377	17.7548	NA	26.9157	283.006	89.4036	85.5208	91.6345	191.371	40.188
Q8BH59	Slc25a12	Electrogenic aspartate/glutamate antiporter SLC25A12, mitochondrial	IYSTLAGTR	TRUE	_IYSTLAGTR_.2	_IYSTLAGTR_	491.272	0	NA	6.53226	14.8649	33.8594	135.042	NA	39.5856	123.723	14.6921	18.131	230.383	NA
Q8BH59	Slc25a12	Electrogenic aspartate/glutamate antiporter SLC25A12, mitochondrial	IYSTLAGTRK	TRUE	_IYSTLAGTRK_.2	_IYSTLAGTRK_	555.319	1	NA	NA	4.9571	NA	NA	8.49629	41.4435	60.1463	16.1676	19.5759	91.3636	NA
Q8BH59	Slc25a12	Electrogenic aspartate/glutamate antiporter SLC25A12, mitochondrial	KIYSTLAGTR	TRUE	_KIYSTLAGTR_.2	_KIYSTLAGTR_	555.319	1	NA	NA	NA	NA	NA	42.594	10.8868	NA	17.9124	NA	NA	62.5061
Q8BH59	Slc25a12	Electrogenic aspartate/glutamate antiporter SLC25A12, mitochondrial	LATATFAGIENK	TRUE	_LATATFAGIENK_.2	_LATATFAGIENK_	618.335	0	58.8985	28.878	81.7403	369.37	328.486	145.955	1189.83	897.147	387.721	440.051	1020.04	237.817
Q8BH59	Slc25a12	Electrogenic aspartate/glutamate antiporter SLC25A12, mitochondrial	LLLADENGR	TRUE	_LLLADENGR_.2	_LLLADENGR_	500.775	0	77.296	51.2871	82.1702	184.313	226.375	NA	307.182	334.476	NA	31.9484	680.06	NA
Q8BH59	Slc25a12	Electrogenic aspartate/glutamate antiporter SLC25A12, mitochondrial	SGNGEVTFENVK	TRUE	_SGNGEVTFENVK_.2	_SGNGEVTFENVK_	640.81	0	12.2834	NA	19.1973	28.4502	83.869	10.8266	103.618	140.587	75.5798	72.2241	182.847	34.9444
Q8BH59	Slc25a12	Electrogenic aspartate/glutamate antiporter SLC25A12, mitochondrial	SPSVAVAQPK	TRUE	_SPSVAVAQPK_.2	_SPSVAVAQPK_	492.28	0	13.8321	11.8416	19.4279	57.6719	343.06	NA	87.5003	374.83	13.1438	9.87447	342.537	NA
Q8BH59	Slc25a12	Electrogenic aspartate/glutamate antiporter SLC25A12, mitochondrial	YLGLYNDPNSNPK	TRUE	_YLGLYNDPNSNPK_.2	_YLGLYNDPNSNPK_	747.865	0	24.3518	38.0486	15.3881	239.817	33.1381	120.607	954.263	740.35	272.063	221.375	1300.83	173.28
Q8BH60	Gopc	Golgi-associated PDZ and coiled-coil motif-containing protein	AQTVSQINHK	TRUE	_AQTVSQINHK_.2	_AQTVSQINHK_	563.304	0	3.68161	NA	6.36918	13.1106	19.7746	7.18129	109.174	101.66	11.1551	22.1152	84.0623	14.8182
Q8BH60	Gopc	Golgi-associated PDZ and coiled-coil motif-containing protein	DAHENGDVGAAGESPLDDTAAR	TRUE	_DAHENGDVGAAGESPLDDTAAR_.3	_DAHENGDVGAAGESPLDDTAAR_	723.321	0	NA	NA	NA	1.26202	24.1528	NA	0.42873	NA	NA	1.13642	NA	NA
Q8BH60	Gopc	Golgi-associated PDZ and coiled-coil motif-containing protein	EAVTILSQQR	TRUE	_EAVTILSQQR_.2	_EAVTILSQQR_	572.82	0	40.7003	31.5665	41.0227	172.281	311.798	70.5346	394.309	411.458	241.137	228.656	393.894	53.6661
Q8BH60	Gopc	Golgi-associated PDZ and coiled-coil motif-containing protein	EDHEGLGISITGGK	TRUE	_EDHEGLGISITGGK_.2	_EDHEGLGISITGGK_	706.854	0	NA	NA	NA	NA	27.125	NA	NA	37.14	NA	19.1934	31.2981	NA
Q8BH60	Gopc	Golgi-associated PDZ and coiled-coil motif-containing protein	EHGVPILISEIHPGQPADR	TRUE	_EHGVPILISEIHPGQPADR_.3	_EHGVPILISEIHPGQPADR_	689.032	0	NA	NA	NA	NA	1.88385	NA	NA	NA	NA	NA	NA	NA
Q8BH60	Gopc	Golgi-associated PDZ and coiled-coil motif-containing protein	HIAVLQAEVYGAR	TRUE	_HIAVLQAEVYGAR_.2	_HIAVLQAEVYGAR_	713.894	0	NA	NA	NA	NA	NA	NA	54.1974	54.3152	NA	13.2058	27.1559	NA
Q8BH60	Gopc	Golgi-associated PDZ and coiled-coil motif-containing protein	LEAQLVDLR	TRUE	_LEAQLVDLR_.2	_LEAQLVDLR_	528.806	0	17.3383	28.9637	32.058	109.953	265.302	NA	312.846	326.801	77.115	111.914	345.009	NA
Q8BH60	Gopc	Golgi-associated PDZ and coiled-coil motif-containing protein	MLQGYNKK	TRUE	_MLQGYNKK_.2	_MLQGYNKK_	491.263	1	NA	NA	NA	NA	NA	NA	NA	3.77063	NA	NA	12.008	NA
Q8BH60	Gopc	Golgi-associated PDZ and coiled-coil motif-containing protein	SELTETQAEK	TRUE	_SELTETQAEK_.2	_SELTETQAEK_	568.278	0	NA	NA	NA	NA	NA	18.5193	85.4265	72.0875	NA	NA	NA	21.6051
Q8BH60	Gopc	Golgi-associated PDZ and coiled-coil motif-containing protein	TGQSVDSGAIK	TRUE	_TGQSVDSGAIK_.2	_TGQSVDSGAIK_	531.775	0	14.6713	NA	5.54425	NA	265.324	NA	NA	81.5692	NA	NA	NA	NA
Q8BH60	Gopc	Golgi-associated PDZ and coiled-coil motif-containing protein	VQQIQLLGR	TRUE	_VQQIQLLGR_.2	_VQQIQLLGR_	527.822	0	51.1123	35.4893	46.9142	295.635	519.981	NA	711.429	672.181	157.881	202.299	464.843	NA
Q8BH60	Gopc	Golgi-associated PDZ and coiled-coil motif-containing protein	YLDKELAGR	TRUE	_YLDKELAGR_.2	_YLDKELAGR_	532.79	1	NA	6.31411	13.0742	30.0278	56.5643	NA	96.2186	61.4096	23.5258	NA	76.654	5.81447
Q8BH61	F13a1	Coagulation factor XIII A chain	SDTPASTFGGR	TRUE	_[Acetyl (Protein N-term)]SDTPASTFGGR_.2	_[Acetyl (Protein N-term)]SDTPASTFGGR_	569.262	0	1529.44	1173.12	1935.01	5532.25	2403.28	1527.06	16796.8	7168.42	11565.9	18307.7	8562.97	4332.9
Q8BH61	F13a1	Coagulation factor XIII A chain	SDTPASTFGGRR	TRUE	_[Acetyl (Protein N-term)]SDTPASTFGGRR_.2	_[Acetyl (Protein N-term)]SDTPASTFGGRR_	647.313	1	NA	NA	NA	13.4337	NA	NA	104.718	70.5821	NA	32.5527	154.366	NA
Q8BH61	F13a1	Coagulation factor XIII A chain	AVPPNNSNAAEVDLPTEELQGLVPR	TRUE	_AVPPNNSNAAEVDLPTEELQGLVPR_.3	_AVPPNNSNAAEVDLPTEELQGLVPR_	877.452	0	NA	NA	NA	NA	612.483	NA	16.63	340.554	NA	861.356	103.685	19.2987
Q8BH61	F13a1	Coagulation factor XIII A chain	DYLNVTAVHLFK	TRUE	_DYLNVTAVHLFK_.2	_DYLNVTAVHLFK_	710.385	0	NA	NA	NA	NA	NA	20.4525	121.345	43.8327	0.466721	113.99	152.744	167.821
Q8BH61	F13a1	Coagulation factor XIII A chain	ELQSGKWGAK	TRUE	_ELQSGKWGAK_.2	_ELQSGKWGAK_	552.296	1	NA	NA	NA	NA	1124.59	NA	284.022	362.043	NA	NA	414.962	NA
Q8BH61	F13a1	Coagulation factor XIII A chain	ESFEETLDPFSSK	TRUE	_ESFEETLDPFSSK_.2	_ESFEETLDPFSSK_	758.346	0	15.9873	9.01668	13.7547	92.1856	3106.87	69.4402	4152.52	5105.81	214.599	2149.48	6021.31	651.926
Q8BH61	F13a1	Coagulation factor XIII A chain	ETLQNVWIHLDGPGVMR	TRUE	_ETLQNVWIHLDGPGVM[Oxidation (M)]R_.3	_ETLQNVWIHLDGPGVM[Oxidation (M)]R_	661.004	0	NA	NA	NA	NA	37.1994	NA	12.4456	27.4025	NA	23.8502	14.1715	NA
Q8BH61	F13a1	Coagulation factor XIII A chain	ETLQNVWIHLDGPGVMRPK	TRUE	_ETLQNVWIHLDGPGVM[Oxidation (M)]RPK_.3	_ETLQNVWIHLDGPGVM[Oxidation (M)]RPK_	736.053	1	4.53991	NA	NA	NA	211.76	NA	154.38	237.282	NA	50.9207	144.744	NA
Q8BH61	F13a1	Coagulation factor XIII A chain	FQEGQEEER	TRUE	_FQEGQEEER_.2	_FQEGQEEER_	576.252	0	251.551	162.656	330.581	1240.64	5088.82	506.588	9149.63	8182.6	1533.7	2648	11732.4	816.224
Q8BH61	F13a1	Coagulation factor XIII A chain	GTYIPVPVVK	TRUE	_GTYIPVPVVK_.2	_GTYIPVPVVK_	536.824	0	583.205	512.916	1037.73	2620.96	1098.6	707.807	4199.46	2625.2	3600.66	4016.92	3691.33	1191.19
Q8BH61	F13a1	Coagulation factor XIII A chain	HVYGELDLQIQR	TRUE	_HVYGELDLQIQR_.2	_HVYGELDLQIQR_	735.889	0	NA	NA	NA	NA	23.8581	NA	12.5156	20.1198	NA	86.2442	25.139	15.1938
Q8BH61	F13a1	Coagulation factor XIII A chain	KLIASMTSDSLR	TRUE	_KLIASM[Oxidation (M)]TSDSLR_.2	_KLIASM[Oxidation (M)]TSDSLR_	669.358	1	NA	NA	NA	NA	13.6474	NA	521.708	264.937	82.3816	85.8894	373.122	35.3403
Q8BH61	F13a1	Coagulation factor XIII A chain	KLIASMTSDSLR	TRUE	_KLIASMTSDSLR_.2	_KLIASMTSDSLR_	661.361	1	NA	NA	NA	NA	13.6474	NA	521.708	264.937	82.3816	85.8894	373.122	35.3403
Q8BH61	F13a1	Coagulation factor XIII A chain	KTLNTEGVVK	TRUE	_KTLNTEGVVK_.2	_KTLNTEGVVK_	544.819	1	46.0316	25.6395	35.8881	225.1	419.187	87.136	1312.36	1248.12	293.557	372.088	1957.69	138.079
Q8BH61	F13a1	Coagulation factor XIII A chain	LALETALMYGAK	TRUE	_LALETALM[Oxidation (M)]YGAK_.2	_LALETALM[Oxidation (M)]YGAK_	648.847	0	1.64202	NA	NA	7.14062	NA	34.2655	1164.74	1729.96	16.73	207.427	1517.42	88.8413
Q8BH61	F13a1	Coagulation factor XIII A chain	LALETALMYGAK	TRUE	_LALETALMYGAK_.2	_LALETALMYGAK_	640.85	0	1.64202	NA	NA	7.14062	NA	34.2655	1164.74	1729.96	16.73	207.427	1517.42	88.8413
Q8BH61	F13a1	Coagulation factor XIII A chain	LIASMTSDSLR	TRUE	_LIASM[Oxidation (M)]TSDSLR_.2	_LIASM[Oxidation (M)]TSDSLR_	605.311	0	124.328	114.873	157.145	390.627	1102.07	578.129	4433.39	4188.38	1309.32	2093.32	5773.45	1064.51
Q8BH61	F13a1	Coagulation factor XIII A chain	LIASMTSDSLR	TRUE	_LIASMTSDSLR_.2	_LIASMTSDSLR_	597.313	0	124.328	114.873	157.145	390.627	1102.07	578.129	4433.39	4188.38	1309.32	2093.32	5773.45	1064.51
Q8BH61	F13a1	Coagulation factor XIII A chain	MYVAVWTPYGILR	TRUE	_M[Oxidation (M)]YVAVWTPYGILR_.2	_M[Oxidation (M)]YVAVWTPYGILR_	792.916	0	NA	NA	NA	NA	70.932	NA	29.7256	67.5462	NA	30.1044	42.6266	NA
Q8BH61	F13a1	Coagulation factor XIII A chain	QDGTHVVEAVDATHIGK	TRUE	_QDGTHVVEAVDATHIGK_.2	_QDGTHVVEAVDATHIGK_	888.947	0	NA	NA	NA	NA	1047.99	166.528	1887.08	1826.94	6.77717	796.942	2602.48	770.475
Q8BH61	F13a1	Coagulation factor XIII A chain	QDGTHVVEAVDATHIGK	TRUE	_QDGTHVVEAVDATHIGK_.3	_QDGTHVVEAVDATHIGK_	592.967	0	NA	NA	NA	NA	1047.99	166.528	1887.08	1826.94	6.77717	796.942	2602.48	770.475
Q8BH61	F13a1	Coagulation factor XIII A chain	QIGGDGMQDITDTYK	TRUE	_QIGGDGM[Oxidation (M)]QDITDTYK_.2	_QIGGDGM[Oxidation (M)]QDITDTYK_	829.372	0	10.5529	19.8735	31.2071	206.697	908.078	84.0178	1520.59	1416.45	271.548	406.68	2288.67	239.545
Q8BH61	F13a1	Coagulation factor XIII A chain	QIGGDGMQDITDTYK	TRUE	_QIGGDGMQDITDTYK_.2	_QIGGDGMQDITDTYK_	821.375	0	10.5529	19.8735	31.2071	206.697	908.078	84.0178	1520.59	1416.45	271.548	406.68	2288.67	239.545
Q8BH61	F13a1	Coagulation factor XIII A chain	SDVTMNFDVENAVLGK	TRUE	_SDVTM[Oxidation (M)]NFDVENAVLGK_.2	_SDVTM[Oxidation (M)]NFDVENAVLGK_	877.917	0	NA	NA	NA	NA	NA	NA	11.0487	NA	0.650584	19.0839	1.49464	2.40272
Q8BH61	F13a1	Coagulation factor XIII A chain	SDVTMNFDVENAVLGK	TRUE	_SDVTMNFDVENAVLGK_.2	_SDVTMNFDVENAVLGK_	869.919	0	NA	NA	NA	NA	NA	NA	11.0487	NA	0.650584	19.0839	1.49464	2.40272
Q8BH61	F13a1	Coagulation factor XIII A chain	TLNTEGVVK	TRUE	_TLNTEGVVK_.2	_TLNTEGVVK_	480.772	0	32.0936	3.69489	46.5219	279.391	755.857	NA	NA	20.2742	NA	NA	NA	NA
Q8BH64	Ehd2	EH domain-containing protein 2	MFSWLKK	TRUE	_[Acetyl (Protein N-term)]MFSWLKK_.2	_[Acetyl (Protein N-term)]MFSWLKK_	491.265	1	NA	NA	NA	NA	5.08238	NA	NA	NA	NA	NA	NA	NA
Q8BH64	Ehd2	EH domain-containing protein 2	ADMVETQQLMR	TRUE	_ADM[Oxidation (M)]VETQQLMR_.2	_ADM[Oxidation (M)]VETQQLMR_	669.313	0	26.7825	24.6689	41.3674	253.235	254.933	126.375	170.919	289.154	24.9219	67.4101	307.812	25.199
Q8BH64	Ehd2	EH domain-containing protein 2	ADMVETQQLMR	TRUE	_ADMVETQQLM[Oxidation (M)]R_.2	_ADMVETQQLM[Oxidation (M)]R_	669.313	0	26.7825	24.6689	41.3674	253.235	254.933	126.375	170.919	289.154	24.9219	67.4101	307.812	25.199
Q8BH64	Ehd2	EH domain-containing protein 2	ADMVETQQLMR	TRUE	_ADMVETQQLMR_.2	_ADMVETQQLMR_	661.316	0	26.7825	24.6689	41.3674	253.235	254.933	126.375	170.919	289.154	24.9219	67.4101	307.812	25.199
Q8BH64	Ehd2	EH domain-containing protein 2	DGMLDDEEFALASHLIEAK	TRUE	_DGM[Oxidation (M)]LDDEEFALASHLIEAK_.3	_DGM[Oxidation (M)]LDDEEFALASHLIEAK_	707.333	0	NA	NA	NA	NA	50.0428	NA	NA	24.9985	NA	25.4086	4.65751	NA
Q8BH64	Ehd2	EH domain-containing protein 2	GYDFPAVLR	TRUE	_GYDFPAVLR_.2	_GYDFPAVLR_	519.274	0	119.706	39.8596	75.4389	893.611	1257.34	6.13894	118.07	176.529	13.7218	63.144	122.353	21.2067
Q8BH64	Ehd2	EH domain-containing protein 2	KLNPFGNTFLNR	TRUE	_KLNPFGNTFLNR_.2	_KLNPFGNTFLNR_	710.888	1	9.32674	2.87565	NA	41.529	72.2161	NA	200.946	333.547	12.1532	55.9643	256.771	NA
Q8BH64	Ehd2	EH domain-containing protein 2	LEGHGLPTNLPR	TRUE	_LEGHGLPTNLPR_.2	_LEGHGLPTNLPR_	652.359	0	23.1277	134.739	85.7178	1009.15	1053.45	338.494	474.781	2215.33	226.417	655.938	2443.96	186.821
Q8BH64	Ehd2	EH domain-containing protein 2	LFELEEQDLFR	TRUE	_LFELEEQDLFR_.2	_LFELEEQDLFR_	719.864	0	12.0825	6.42157	5.04404	NA	259.302	15.0787	76.4692	468.362	12.9943	569.528	124.062	44.2721
Q8BH64	Ehd2	EH domain-containing protein 2	LLEALDDMLAQDIAK	TRUE	_LLEALDDM[Oxidation (M)]LAQDIAK_.2	_LLEALDDM[Oxidation (M)]LAQDIAK_	837.935	0	4.59773	1.1588	NA	NA	299.149	1.21882	24.2193	109.651	NA	136.9	69.2606	14.8961
Q8BH64	Ehd2	EH domain-containing protein 2	LLEALDDMLAQDIAK	TRUE	_LLEALDDMLAQDIAK_.2	_LLEALDDMLAQDIAK_	829.937	0	4.59773	1.1588	NA	NA	299.149	1.21882	24.2193	109.651	NA	136.9	69.2606	14.8961
Q8BH64	Ehd2	EH domain-containing protein 2	LLPLEEHYR	FALSE	_LLPLEEHYR_.2	_LLPLEEHYR_	585.319	0	706.566	1052.04	1143.52	4637.28	NA	3724.64	9486.04	13870.6	2268.04	4391.01	14402.7	2007.16
Q8BH64	Ehd2	EH domain-containing protein 2	LNPFGNTFLNR	TRUE	_LNPFGNTFLNR_.2	_LNPFGNTFLNR_	646.841	0	23.0024	19.0874	14.938	170.114	886.041	166.86	1638.61	3069.43	125.547	797.736	2925.33	248.315
Q8BH64	Ehd2	EH domain-containing protein 2	MQELLMAHDFTK	TRUE	_M[Oxidation (M)]QELLM[Oxidation (M)]AHDFTK_.2	_M[Oxidation (M)]QELLM[Oxidation (M)]AHDFTK_	748.35	0	2.23765	8.96369	3.9733	21.5521	3.49864	18.4206	86.54	185.176	25.4056	25.4316	134.788	8.50115
Q8BH64	Ehd2	EH domain-containing protein 2	MQELLMAHDFTK	TRUE	_M[Oxidation (M)]QELLMAHDFTK_.2	_M[Oxidation (M)]QELLMAHDFTK_	740.352	0	2.23765	8.96369	3.9733	21.5521	3.49864	18.4206	86.54	185.176	25.4056	25.4316	134.788	8.50115
Q8BH64	Ehd2	EH domain-containing protein 2	MQELLMAHDFTK	TRUE	_MQELLM[Oxidation (M)]AHDFTK_.2	_MQELLM[Oxidation (M)]AHDFTK_	740.352	0	2.23765	8.96369	3.9733	21.5521	3.49864	18.4206	86.54	185.176	25.4056	25.4316	134.788	8.50115
Q8BH64	Ehd2	EH domain-containing protein 2	MQELLMAHDFTK	TRUE	_MQELLMAHDFTK_.2	_MQELLMAHDFTK_	732.355	0	2.23765	8.96369	3.9733	21.5521	3.49864	18.4206	86.54	185.176	25.4056	25.4316	134.788	8.50115
Q8BH64	Ehd2	EH domain-containing protein 2	QEELESVEAGVQGGAFEGTR	TRUE	_QEELESVEAGVQGGAFEGTR_.3	_QEELESVEAGVQGGAFEGTR_	698.331	0	NA	NA	NA	NA	NA	NA	NA	39.4062	NA	112.173	NA	7.19563
Q8BH64	Ehd2	EH domain-containing protein 2	SKYDEIFYNLAPADGK	TRUE	_SKYDEIFYNLAPADGK_.2	_SKYDEIFYNLAPADGK_	915.949	1	6.61904	4.5002	2.37737	17.14	452.104	6.22855	121.475	234.143	5.82399	72.8519	212.959	20.3247
Q8BH64	Ehd2	EH domain-containing protein 2	SKYDEIFYNLAPADGK	TRUE	_SKYDEIFYNLAPADGK_.3	_SKYDEIFYNLAPADGK_	610.968	1	6.61904	4.5002	2.37737	17.14	452.104	6.22855	121.475	234.143	5.82399	72.8519	212.959	20.3247
Q8BH64	Ehd2	EH domain-containing protein 2	TSFIQYLLEQEVPGSR	TRUE	_TSFIQYLLEQEVPGSR_.2	_TSFIQYLLEQEVPGSR_	933.983	0	NA	NA	NA	NA	9.11329	NA	NA	NA	NA	8.22515	NA	NA
Q8BH64	Ehd2	EH domain-containing protein 2	VHAYIISYLK	FALSE	_VHAYIISYLK_.2	_VHAYIISYLK_	603.848	0	11.0381	NA	NA	21.2138	90.477	NA	719.417	830.148	57.6539	NA	763.32	NA
Q8BH64	Ehd2	EH domain-containing protein 2	VVGTPEVLR	TRUE	_VVGTPEVLR_.2	_VVGTPEVLR_	485.29	0	36.6302	5.98016	30.4063	468.373	765.046	NA	NA	NA	NA	NA	NA	NA
Q8BH64	Ehd2	EH domain-containing protein 2	VYGALMWALGK	TRUE	_VYGALM[Oxidation (M)]WALGK_.2	_VYGALM[Oxidation (M)]WALGK_	612.826	0	NA	NA	NA	NA	99.0022	NA	51.4266	112.977	NA	45.8594	79.9886	24.2475
Q8BH64	Ehd2	EH domain-containing protein 2	VYGALMWALGK	TRUE	_VYGALMWALGK_.2	_VYGALMWALGK_	604.828	0	NA	NA	NA	NA	99.0022	NA	51.4266	112.977	NA	45.8594	79.9886	24.2475
Q8BH64	Ehd2	EH domain-containing protein 2	VYIGSFWSQPLLVPDNR	TRUE	_VYIGSFWSQPLLVPDNR_.2	_VYIGSFWSQPLLVPDNR_	996.023	0	12.355	NA	NA	NA	316.601	NA	5.73394	79.3238	4.8163	39.6384	23.544	NA
Q8BH64	Ehd2	EH domain-containing protein 2	VYIGSFWSQPLLVPDNRR	TRUE	_VYIGSFWSQPLLVPDNRR_.3	_VYIGSFWSQPLLVPDNRR_	716.385	1	NA	NA	NA	NA	50.6513	NA	2.3051	12.1939	NA	NA	1.35235	NA
Q8BH64	Ehd2	EH domain-containing protein 2	YDEIFYNLAPADGK	TRUE	_YDEIFYNLAPADGK_.2	_YDEIFYNLAPADGK_	808.386	0	14.3541	4.30915	2.93919	64.7309	880.19	11.0523	246.139	495.288	24.5846	211.57	589.048	30.3401
Q8BH65	Dennd6a	Protein DENND6A	ALPGPAVFGPGSR	TRUE	_[Acetyl (Protein N-term)]ALPGPAVFGPGSR_.2	_[Acetyl (Protein N-term)]ALPGPAVFGPGSR_	634.343	0	NA	NA	NA	36.7262	324.114	26.3715	187.805	272.098	25.5824	66.4335	346.001	29.1513
Q8BH65	Dennd6a	Protein DENND6A	ESLPVKPDTVEK	TRUE	_ESLPVKPDTVEK_.2	_ESLPVKPDTVEK_	671.367	1	3.33897	3.11115	6.98071	20.4904	NA	6.00751	46.7353	68.0191	8.56757	18.1431	91.9177	7.88291
Q8BH65	Dennd6a	Protein DENND6A	GSLDEAGAEGR	TRUE	_GSLDEAGAEGR_.2	_GSLDEAGAEGR_	531.247	0	NA	NA	NA	NA	620.509	NA	NA	NA	NA	NA	NA	NA
Q8BH65	Dennd6a	Protein DENND6A	IGDLKPAGEIPK	TRUE	_IGDLKPAGEIPK_.2	_IGDLKPAGEIPK_	619.361	1	NA	NA	NA	NA	0.530708	21.1308	NA	NA	10.0135	29.6766	32.4001	5.90371
Q8BH65	Dennd6a	Protein DENND6A	SPNFDGWFK	TRUE	_SPNFDGWFK_.2	_SPNFDGWFK_	549.256	0	NA	NA	NA	NA	42.9809	NA	10.2185	32.1747	NA	NA	24.223	NA
Q8BH65	Dennd6a	Protein DENND6A	TLDSKPGVYTSYKPYLNR	TRUE	_TLDSKPGVYTSYKPYLNR_.3	_TLDSKPGVYTSYKPYLNR_	701.369	2	NA	NA	NA	NA	59.3378	NA	109.97	29.8455	NA	NA	NA	NA
Q8BH65	Dennd6a	Protein DENND6A	TQAPPSVILGVTNPFFAK	TRUE	_TQAPPSVILGVTNPFFAK_.2	_TQAPPSVILGVTNPFFAK_	944.022	0	NA	NA	NA	NA	73.683	NA	11.8964	17.3832	NA	10.7323	11.3748	NA
Q8BH65	Dennd6a	Protein DENND6A	YVASLMPLQK	TRUE	_YVASLM[Oxidation (M)]PLQK_.2	_YVASLM[Oxidation (M)]PLQK_	583.318	0	NA	17.8606	14.0763	33.2361	NA	NA	57.7106	NA	NA	NA	NA	NA
Q8BH65	Dennd6a	Protein DENND6A	YVASLMPLQK	TRUE	_YVASLMPLQK_.2	_YVASLMPLQK_	575.32	0	NA	17.8606	14.0763	33.2361	NA	NA	57.7106	NA	NA	NA	NA	NA
Q8BH69	Sephs1	Selenide, water dikinase 1	DKVIPLIIQGFK	TRUE	_DKVIPLIIQGFK_.2	_DKVIPLIIQGFK_	685.924	1	4.15389	0.144914	NA	3.47461	493.015	6.67068	259.157	258.339	19.5067	48.7888	292.997	11.6475
Q8BH69	Sephs1	Selenide, water dikinase 1	ESFNPETYELDK	TRUE	_ESFNPETYELDK_.2	_ESFNPETYELDK_	736.333	0	33.7534	15.576	19.3333	216.975	1126.6	99.7547	1051.83	1057.4	157.95	401.724	1144.66	152.062
Q8BH69	Sephs1	Selenide, water dikinase 1	VIPLIIQGFK	TRUE	_VIPLIIQGFK_.2	_VIPLIIQGFK_	564.363	0	1.65904	NA	0.134532	11.3253	257.08	9.66995	145.079	154.86	15.9673	47.8375	174.779	19.9378
Q8BH69	Sephs1	Selenide, water dikinase 1	YGEGHQAWIIGIVEK	TRUE	_YGEGHQAWIIGIVEK_.3	_YGEGHQAWIIGIVEK_	567.298	0	NA	NA	NA	NA	34.3223	NA	27.0751	20.1324	NA	NA	11.704	NA
Q8BH74	Nup107	Nuclear pore complex protein Nup107	EADLDVATITK	TRUE	_EADLDVATITK_.2	_EADLDVATITK_	588.311	0	76.6845	48.9832	81.7478	181.691	213.175	153.105	290.658	218.378	90.0196	139.108	329.498	69.9652
Q8BH74	Nup107	Nuclear pore complex protein Nup107	EYMEANWTLEK	TRUE	_EYM[Oxidation (M)]EANWTLEK_.2	_EYM[Oxidation (M)]EANWTLEK_	715.319	0	12.5368	2.97093	3.00258	13.5968	53.2311	29.5225	134.799	60.856	NA	38.2077	124.839	18.732
Q8BH74	Nup107	Nuclear pore complex protein Nup107	GHLDALTADVK	TRUE	_GHLDALTADVK_.2	_GHLDALTADVK_	570.306	0	NA	NA	NA	NA	NA	22.9681	115.721	131.292	38.1923	72.132	137.241	25.7656
Q8BH74	Nup107	Nuclear pore complex protein Nup107	HPDISYILGTEGR	TRUE	_HPDISYILGTEGR_.2	_HPDISYILGTEGR_	729.373	0	NA	NA	NA	NA	113.429	NA	103.464	100.719	NA	NA	103.276	NA
Q8BH74	Nup107	Nuclear pore complex protein Nup107	LPLDDLDR	TRUE	_LPLDDLDR_.2	_LPLDDLDR_	478.756	0	8.27529	NA	4.2272	32.9782	46.8303	NA	NA	NA	NA	NA	NA	NA
Q8BH74	Nup107	Nuclear pore complex protein Nup107	LYHDPNVNGGTELEPVEGNPYR	TRUE	_LYHDPNVNGGTELEPVEGNPYR_.3	_LYHDPNVNGGTELEPVEGNPYR_	824.059	0	NA	NA	NA	NA	35.5882	NA	NA	NA	NA	NA	NA	NA
Q8BH74	Nup107	Nuclear pore complex protein Nup107	MVVETLFQR	TRUE	_M[Oxidation (M)]VVETLFQR_.2	_M[Oxidation (M)]VVETLFQR_	569.8	0	20.8694	37.7464	19.2813	142.534	697.79	73.4793	390.664	341.206	84.0642	121.166	416.609	50.4667
Q8BH74	Nup107	Nuclear pore complex protein Nup107	MVVETLFQR	TRUE	_MVVETLFQR_.2	_MVVETLFQR_	561.802	0	20.8694	37.7464	19.2813	142.534	697.79	73.4793	390.664	341.206	84.0642	121.166	416.609	50.4667
Q8BH74	Nup107	Nuclear pore complex protein Nup107	PLVTELDPDAPIR	TRUE	_PLVTELDPDAPIR_.2	_PLVTELDPDAPIR_	718.393	0	NA	4.16148	NA	19.5737	260.272	22.4044	188.912	124.076	3.71433	50.1197	147.74	NA
Q8BH74	Nup107	Nuclear pore complex protein Nup107	QKLPLDDLDREDEVR	TRUE	_QKLPLDDLDREDEVR_.3	_QKLPLDDLDREDEVR_	614.318	2	NA	NA	NA	NA	384.758	NA	124.595	126.926	NA	25.3416	152.091	NA
Q8BH74	Nup107	Nuclear pore complex protein Nup107	QPFVTPSSR	TRUE	_QPFVTPSSR_.2	_QPFVTPSSR_	509.769	0	NA	164.882	157.892	459.878	1077.96	NA	936.698	1700.97	14.7529	185.597	860.852	NA
Q8BH74	Nup107	Nuclear pore complex protein Nup107	SGFGGMSSPVIR	TRUE	_SGFGGM[Oxidation (M)]SSPVIR_.2	_SGFGGM[Oxidation (M)]SSPVIR_	605.798	0	52.3608	75.1758	51.0596	204.514	526.472	113.346	379.705	389.009	66.5487	170.892	455.361	76.9715
Q8BH74	Nup107	Nuclear pore complex protein Nup107	SGFGGMSSPVIR	TRUE	_SGFGGMSSPVIR_.2	_SGFGGMSSPVIR_	597.8	0	52.3608	75.1758	51.0596	204.514	526.472	113.346	379.705	389.009	66.5487	170.892	455.361	76.9715
Q8BH74	Nup107	Nuclear pore complex protein Nup107	THQMVLLR	TRUE	_THQMVLLR_.2	_THQMVLLR_	499.284	0	NA	NA	NA	NA	NA	NA	65.4201	58.2645	NA	NA	60.9508	NA
Q8BH74	Nup107	Nuclear pore complex protein Nup107	TSVMTQDDSEELPR	TRUE	_TSVM[Oxidation (M)]TQDDSEELPR_.2	_TSVM[Oxidation (M)]TQDDSEELPR_	812.362	0	7.11416	6.77092	3.85567	39.3451	198.985	15.4919	72.3777	56.3988	15.0996	15.6332	83.8354	11.557
Q8BH74	Nup107	Nuclear pore complex protein Nup107	TSVMTQDDSEELPR	TRUE	_TSVMTQDDSEELPR_.2	_TSVMTQDDSEELPR_	804.365	0	7.11416	6.77092	3.85567	39.3451	198.985	15.4919	72.3777	56.3988	15.0996	15.6332	83.8354	11.557
Q8BH74	Nup107	Nuclear pore complex protein Nup107	VFEELQATDK	TRUE	_VFEELQATDK_.2	_VFEELQATDK_	590.298	0	82.6363	92.4042	86.149	245.741	695.303	161.446	456.399	414.042	112.629	171.856	360.053	107.26
Q8BH74	Nup107	Nuclear pore complex protein Nup107	VLEENQEHYHIVQK	TRUE	_VLEENQEHYHIVQK_.2	_VLEENQEHYHIVQK_	883.447	0	NA	NA	NA	NA	NA	NA	38.1762	NA	NA	65.2439	NA	NA
Q8BH74	Nup107	Nuclear pore complex protein Nup107	VLEENQEHYHIVQK	TRUE	_VLEENQEHYHIVQK_.3	_VLEENQEHYHIVQK_	589.3	0	NA	NA	NA	NA	NA	NA	38.1762	NA	NA	65.2439	NA	NA
Q8BH74	Nup107	Nuclear pore complex protein Nup107	VLIQANQEDNFGTATPR	TRUE	_VLIQANQEDNFGTATPR_.2	_VLIQANQEDNFGTATPR_	937.474	0	1.42191	NA	NA	NA	503.181	2.8185	90.207	191.047	NA	59.2917	187.179	17.1792
Q8BH74	Nup107	Nuclear pore complex protein Nup107	VMVDSLVEQEIR	TRUE	_VM[Oxidation (M)]VDSLVEQEIR_.2	_VM[Oxidation (M)]VDSLVEQEIR_	717.369	0	5.70398	NA	NA	27.1512	211.913	8.03717	111.283	124.288	NA	67.7918	129.762	20.3465
Q8BH74	Nup107	Nuclear pore complex protein Nup107	VMVDSLVEQEIR	TRUE	_VMVDSLVEQEIR_.2	_VMVDSLVEQEIR_	709.371	0	5.70398	NA	NA	27.1512	211.913	8.03717	111.283	124.288	NA	67.7918	129.762	20.3465
Q8BH79	Ano10	Anoctamin-10	ETLENQNLYLVGASNVR	TRUE	_ETLENQNLYLVGASNVR_.2	_ETLENQNLYLVGASNVR_	960.495	0	NA	NA	NA	NA	193.312	NA	113.025	160.098	NA	87.7235	132.109	29.1371
Q8BH79	Ano10	Anoctamin-10	LEDTWYTR	TRUE	_LEDTWYTR_.2	_LEDTWYTR_	542.259	0	9.21695	NA	NA	NA	132.673	NA	47.5101	NA	20.9325	NA	73.9544	NA
Q8BH79	Ano10	Anoctamin-10	LLLGAEAVGLVK	TRUE	_LLLGAEAVGLVK_.2	_LLLGAEAVGLVK_	591.876	0	NA	3.68286	NA	NA	11.7123	NA	32.9756	35.1716	3.26701	17.2034	20.2298	4.31654
Q8BH86	Dglucy	D-glutamate cyclase, mitochondrial	AADGNYYNAR	TRUE	_AADGNYYNAR_.2	_AADGNYYNAR_	557.749	0	NA	NA	NA	NA	NA	NA	59.6622	154.21	NA	66.6172	NA	15.4114
Q8BH86	Dglucy	D-glutamate cyclase, mitochondrial	AGEQSWIQALPSVAK	TRUE	_AGEQSWIQALPSVAK_.2	_AGEQSWIQALPSVAK_	792.923	0	NA	NA	NA	NA	95.4346	NA	NA	98.5403	NA	59.3092	48.4935	8.63092
Q8BH86	Dglucy	D-glutamate cyclase, mitochondrial	DLTGPSHAGAYK	TRUE	_DLTGPSHAGAYK_.2	_DLTGPSHAGAYK_	608.801	0	NA	NA	13.4626	225.526	694.896	NA	629.837	674.168	10.6817	151.45	1013.94	NA
Q8BH86	Dglucy	D-glutamate cyclase, mitochondrial	ELESTIAVDPGNR	TRUE	_ELESTIAVDPGNR_.2	_ELESTIAVDPGNR_	700.854	0	NA	NA	10.7136	81.2839	37.8475	33.1306	346.485	177.686	141.085	149.976	281.736	91.5046
Q8BH86	Dglucy	D-glutamate cyclase, mitochondrial	ETAMVVDQR	TRUE	_ETAM[Oxidation (M)]VVDQR_.2	_ETAM[Oxidation (M)]VVDQR_	532.756	0	NA	NA	NA	NA	78.3331	NA	74.7545	81.2192	NA	NA	134.796	NA
Q8BH86	Dglucy	D-glutamate cyclase, mitochondrial	FDHLVAIER	TRUE	_FDHLVAIER_.2	_FDHLVAIER_	550.298	0	NA	18.0439	NA	75.2442	308.851	22.2775	590.062	566.289	105.636	185.819	695.965	67.2369
Q8BH86	Dglucy	D-glutamate cyclase, mitochondrial	GPLPLLGQSEAVK	TRUE	_GPLPLLGQSEAVK_.2	_GPLPLLGQSEAVK_	654.88	0	NA	7.26152	6.26179	78.7406	NA	40.2861	732.585	601.101	168.626	141.31	779.337	92.4822
Q8BH86	Dglucy	D-glutamate cyclase, mitochondrial	KLVGATTVHM	TRUE	_KLVGATTVHM[Oxidation (M)]_.2	_KLVGATTVHM[Oxidation (M)]_	536.795	1	NA	NA	NA	NA	NA	NA	45.905	NA	16.0777	NA	NA	0.650904
Q8BH86	Dglucy	D-glutamate cyclase, mitochondrial	LLQATHAIR	TRUE	_LLQATHAIR_.2	_LLQATHAIR_	511.809	0	NA	NA	NA	NA	NA	43.649	283.803	117.08	150.413	155.733	55.6513	84.342
Q8BH86	Dglucy	D-glutamate cyclase, mitochondrial	MLGILVENQVR	TRUE	_M[Oxidation (M)]LGILVENQVR_.2	_M[Oxidation (M)]LGILVENQVR_	644.358	0	NA	NA	NA	NA	60.6258	NA	106.195	99.0497	34.1054	37.1007	96.8016	26.2911
Q8BH86	Dglucy	D-glutamate cyclase, mitochondrial	MLGILVENQVR	TRUE	_MLGILVENQVR_.2	_MLGILVENQVR_	636.361	0	NA	NA	NA	NA	60.6258	NA	106.195	99.0497	34.1054	37.1007	96.8016	26.2911
Q8BH86	Dglucy	D-glutamate cyclase, mitochondrial	RAGEQSWIQALPSVAK	TRUE	_RAGEQSWIQALPSVAK_.3	_RAGEQSWIQALPSVAK_	580.985	1	NA	NA	NA	NA	NA	NA	19.2558	NA	NA	NA	6.1322	NA
Q8BH86	Dglucy	D-glutamate cyclase, mitochondrial	TLPQLSAVSDIR	TRUE	_TLPQLSAVSDIR_.2	_TLPQLSAVSDIR_	650.367	0	NA	NA	NA	31.2811	NA	20.9998	440.273	NA	50.8795	194.367	546.38	92.5289
Q8BH86	Dglucy	D-glutamate cyclase, mitochondrial	TPIPILTYQGR	TRUE	_TPIPILTYQGR_.2	_TPIPILTYQGR_	629.861	0	8.5095	2.08576	2.27741	37.3964	232.033	9.32933	599.377	246.049	67.038	63.2736	369.732	37.0794
Q8BH93	Mapk1ip1l	MAPK-interacting and spindle-stabilizing protein-like	SDEFSLADALPEQSSAKPPAVTNTK	TRUE	_[Acetyl (Protein N-term)]SDEFSLADALPEQSSAKPPAVTNTK_.3	_[Acetyl (Protein N-term)]SDEFSLADALPEQSSAKPPAVTNTK_	882.436	1	9.21905	2.03392	1.02607	NA	3235.75	NA	92.0036	381.631	NA	53.7569	218.063	NA
Q8BH95	Echs1	Enoyl-CoA hydratase, mitochondrial	AQFGQPEILLGTIPGAGGTQR	TRUE	_AQFGQPEILLGTIPGAGGTQR_.3	_AQFGQPEILLGTIPGAGGTQR_	704.38	0	5.2348	NA	NA	NA	890.374	9.09865	434.801	771.615	9.77367	285.449	940.797	55.9768
Q8BH95	Echs1	Enoyl-CoA hydratase, mitochondrial	EGMTAFVEK	TRUE	_EGM[Oxidation (M)]TAFVEK_.2	_EGM[Oxidation (M)]TAFVEK_	514.242	0	12.7779	6.07808	18.8719	148.709	163.105	NA	102.154	NA	NA	NA	54.7931	NA
Q8BH95	Echs1	Enoyl-CoA hydratase, mitochondrial	EGMTAFVEKR	TRUE	_EGM[Oxidation (M)]TAFVEKR_.2	_EGM[Oxidation (M)]TAFVEKR_	592.292	1	NA	NA	NA	10.6173	56.255	NA	57.1132	85.0737	12.1396	14.8861	79.9594	2.24182
Q8BH95	Echs1	Enoyl-CoA hydratase, mitochondrial	EGMTAFVEK	TRUE	_EGMTAFVEK_.2	_EGMTAFVEK_	506.244	0	12.7779	6.07808	18.8719	148.709	163.105	NA	102.154	NA	NA	NA	54.7931	NA
Q8BH95	Echs1	Enoyl-CoA hydratase, mitochondrial	EGMTAFVEKR	TRUE	_EGMTAFVEKR_.2	_EGMTAFVEKR_	584.295	1	NA	NA	NA	10.6173	56.255	NA	57.1132	85.0737	12.1396	14.8861	79.9594	2.24182
Q8BH95	Echs1	Enoyl-CoA hydratase, mitochondrial	LFYSTFATDDR	TRUE	_LFYSTFATDDR_.2	_LFYSTFATDDR_	668.314	0	6.45001	6.11245	5.86798	76.2871	98.6541	31.1789	471.281	298.045	48.7883	101.716	305.54	66.8463
Q8BH95	Echs1	Enoyl-CoA hydratase, mitochondrial	LFYSTFATDDRR	TRUE	_LFYSTFATDDRR_.2	_LFYSTFATDDRR_	746.365	1	NA	NA	NA	NA	0.423615	4.85094	105.774	42.5608	7.52063	29.8155	106.729	9.25461
Q8BH95	Echs1	Enoyl-CoA hydratase, mitochondrial	NSSVGLIQLNR	TRUE	_NSSVGLIQLNR_.2	_NSSVGLIQLNR_	600.838	0	NA	NA	NA	NA	69.7593	20.044	75.2931	53.9002	NA	14.1362	58.2548	12.6402
Q8BH95	Echs1	Enoyl-CoA hydratase, mitochondrial	NSSVGLIQLNRPK	TRUE	_NSSVGLIQLNRPK_.2	_NSSVGLIQLNRPK_	713.412	1	NA	NA	NA	NA	NA	4.48057	NA	NA	11.096	50.8275	22.9046	8.28396
Q8BH95	Echs1	Enoyl-CoA hydratase, mitochondrial	SLAMEMVLTGDR	TRUE	_SLAM[Oxidation (M)]EM[Oxidation (M)]VLTGDR_.2	_SLAM[Oxidation (M)]EM[Oxidation (M)]VLTGDR_	677.821	0	23.9544	26.8804	18.453	103.113	857.16	37.4083	669.959	748.196	134.281	224.377	744.124	103.046
Q8BH95	Echs1	Enoyl-CoA hydratase, mitochondrial	SLAMEMVLTGDR	TRUE	_SLAM[Oxidation (M)]EMVLTGDR_.2	_SLAM[Oxidation (M)]EMVLTGDR_	669.823	0	23.9544	26.8804	18.453	103.113	857.16	37.4083	669.959	748.196	134.281	224.377	744.124	103.046
Q8BH95	Echs1	Enoyl-CoA hydratase, mitochondrial	SLAMEMVLTGDR	TRUE	_SLAMEM[Oxidation (M)]VLTGDR_.2	_SLAMEM[Oxidation (M)]VLTGDR_	669.823	0	23.9544	26.8804	18.453	103.113	857.16	37.4083	669.959	748.196	134.281	224.377	744.124	103.046
Q8BH95	Echs1	Enoyl-CoA hydratase, mitochondrial	SLAMEMVLTGDR	TRUE	_SLAMEMVLTGDR_.2	_SLAMEMVLTGDR_	661.826	0	23.9544	26.8804	18.453	103.113	857.16	37.4083	669.959	748.196	134.281	224.377	744.124	103.046
Q8BH97	Rcn3	Reticulocalbin-3	AWIAHTQQR	TRUE	_AWIAHTQQR_.2	_AWIAHTQQR_	555.794	0	161.636	178.848	162.121	582.351	89.3078	236.935	1002.83	1777.68	106.287	188.255	1398.7	68.3793
Q8BH97	Rcn3	Reticulocalbin-3	DIVVAETLEDLDK	TRUE	_DIVVAETLEDLDK_.2	_DIVVAETLEDLDK_	730.38	0	6.75445	2.49499	NA	8.40856	248.882	19.5804	36.62	252.852	5.96661	104.472	82.2484	43.7909
Q8BH97	Rcn3	Reticulocalbin-3	DIVVAETLEDLDKNK	TRUE	_DIVVAETLEDLDKNK_.2	_DIVVAETLEDLDKNK_	851.449	1	0.30827	0.188072	0.0881996	0.184811	0.375057	3.0503	56.0093	81.0878	3.62626	101.372	172.586	5.95575
Q8BH97	Rcn3	Reticulocalbin-3	DSVSAAWHTYDTDR	TRUE	_DSVSAAWHTYDTDR_.2	_DSVSAAWHTYDTDR_	812.355	0	NA	NA	NA	NA	158.685	3.58459	43.4601	97.6784	NA	16.8158	71.3259	1.17136
Q8BH97	Rcn3	Reticulocalbin-3	DSVSAAWHTYDTDRDGR	TRUE	_DSVSAAWHTYDTDRDGR_.3	_DSVSAAWHTYDTDRDGR_	651.289	1	3.0586	NA	NA	29.19	620.646	NA	236.06	317.216	2.57547	60.6519	287.585	NA
Q8BH97	Rcn3	Reticulocalbin-3	EELTAFLHPEEFPHMR	TRUE	_EELTAFLHPEEFPHM[Oxidation (M)]R_.3	_EELTAFLHPEEFPHM[Oxidation (M)]R_	666.984	0	NA	NA	NA	NA	697.386	NA	310.139	448.125	6.43178	268.084	269.116	NA
Q8BH97	Rcn3	Reticulocalbin-3	EFDKLSPEESQAR	TRUE	_EFDKLSPEESQAR_.2	_EFDKLSPEESQAR_	768.37	1	16.9084	16.2716	9.95413	80.2758	403.361	22.4834	75.2978	173.093	29.5574	44.5851	155.162	24.2933
Q8BH97	Rcn3	Reticulocalbin-3	EFDKLSPEESQAR	TRUE	_EFDKLSPEESQAR_.3	_EFDKLSPEESQAR_	512.583	1	16.9084	16.2716	9.95413	80.2758	403.361	22.4834	75.2978	173.093	29.5574	44.5851	155.162	24.2933
Q8BH97	Rcn3	Reticulocalbin-3	LSPEESQAR	TRUE	_LSPEESQAR_.2	_LSPEESQAR_	508.754	0	NA	NA	NA	23.1683	1079.29	NA	NA	NA	NA	NA	NA	NA
Q8BH97	Rcn3	Reticulocalbin-3	VADQDGDSMATR	TRUE	_VADQDGDSM[Oxidation (M)]ATR_.2	_VADQDGDSM[Oxidation (M)]ATR_	641.272	0	28.1439	14.3843	26.2107	83.867	386.406	40.3847	162.106	348.514	12.4952	74.0306	246.561	23.4999
Q8BH97	Rcn3	Reticulocalbin-3	VADQDGDSMATR	TRUE	_VADQDGDSMATR_.2	_VADQDGDSMATR_	633.275	0	28.1439	14.3843	26.2107	83.867	386.406	40.3847	162.106	348.514	12.4952	74.0306	246.561	23.4999
Q8BHA0	Ino80c	INO80 complex subunit C	AAQIPIVAATSTPAVAR	TRUE	_[Acetyl (Protein N-term)]AAQIPIVAATSTPAVAR_.2	_[Acetyl (Protein N-term)]AAQIPIVAATSTPAVAR_	839.978	0	NA	NA	NA	NA	0.938236	17.0796	2.4434	2.91628	2.16655	3.00222	8.47837	74.7072
Q8BHA0	Ino80c	INO80 complex subunit C	FSTVEEFSYIR	TRUE	_FSTVEEFSYIR_.2	_FSTVEEFSYIR_	689.338	0	2.1727	NA	NA	NA	52.8687	NA	26.8931	52.2031	NA	20.0677	15.4677	NA
Q8BHA0	Ino80c	INO80 complex subunit C	MASSELSSGPVEK	TRUE	_M[Oxidation (M)]ASSELSSGPVEK_.2	_M[Oxidation (M)]ASSELSSGPVEK_	669.316	0	8.23274	6.0442	7.92536	25.2968	99.3466	4.60917	39.9265	54.7698	13.5307	12.4481	71.9934	10.6167
Q8BHA0	Ino80c	INO80 complex subunit C	MASSELSSGPVEK	TRUE	_MASSELSSGPVEK_.2	_MASSELSSGPVEK_	661.319	0	8.23274	6.0442	7.92536	25.2968	99.3466	4.60917	39.9265	54.7698	13.5307	12.4481	71.9934	10.6167
Q8BHA3	Dtd2	D-aminoacyl-tRNA deacylase 2	LDTNGPYTHLIEF	TRUE	_LDTNGPYTHLIEF_.2	_LDTNGPYTHLIEF_	760.375	0	NA	NA	NA	NA	46.3133	NA	13.1943	27.9511	NA	5.66373	22.5202	NA
Q8BHA3	Dtd2	D-aminoacyl-tRNA deacylase 2	MVNTLLNVK	TRUE	_MVNTLLNVK_.2	_MVNTLLNVK_	516.299	0	NA	NA	NA	26.5187	16.0115	NA	45.2393	41.0024	NA	NA	29.7662	NA
Q8BHB4	Wdr3	WD repeat-containing protein 3	DAVTQALFLR	TRUE	_DAVTQALFLR_.2	_DAVTQALFLR_	567.319	0	13.2222	18.076	8.08273	143.846	1060.67	70.2019	332.66	378.009	28.3811	110.122	309.69	30.024
Q8BHB4	Wdr3	WD repeat-containing protein 3	DRVVNLAVDK	TRUE	_DRVVNLAVDK_.2	_DRVVNLAVDK_	564.822	1	NA	NA	NA	NA	97.5019	NA	NA	NA	NA	NA	NA	NA
Q8BHB4	Wdr3	WD repeat-containing protein 3	EAEYEESVAK	TRUE	_EAEYEESVAK_.2	_EAEYEESVAK_	577.764	0	27.0035	14.4932	17.7514	62.3426	57.2209	33.3161	108.855	129.243	28.7087	35.1875	122.676	8.72625
Q8BHB4	Wdr3	WD repeat-containing protein 3	FWDFELVTDK	TRUE	_FWDFELVTDK_.2	_FWDFELVTDK_	650.316	0	NA	NA	NA	NA	11.9499	NA	NA	NA	NA	NA	NA	NA
Q8BHB4	Wdr3	WD repeat-containing protein 3	GNIVFVTLR	TRUE	_GNIVFVTLR_.2	_GNIVFVTLR_	509.806	0	NA	NA	NA	NA	46.4636	NA	24.1829	8.42719	3.9995	6.95327	19.568	NA
Q8BHB4	Wdr3	WD repeat-containing protein 3	IHFGQITSNQMLVPVIEK	TRUE	_IHFGQITSNQM[Oxidation (M)]LVPVIEK_.3	_IHFGQITSNQM[Oxidation (M)]LVPVIEK_	690.707	0	NA	NA	NA	NA	24.3841	NA	4.83802	NA	NA	NA	10.8091	NA
Q8BHB4	Wdr3	WD repeat-containing protein 3	IMEAIELHR	TRUE	_IM[Oxidation (M)]EAIELHR_.2	_IM[Oxidation (M)]EAIELHR_	564.298	0	25.384	32.4431	18.7896	79.3687	516.171	42.9202	154.751	210.318	24.2239	52.6754	174.913	13.6457
Q8BHB4	Wdr3	WD repeat-containing protein 3	IMEAIELHR	TRUE	_IMEAIELHR_.2	_IMEAIELHR_	556.3	0	25.384	32.4431	18.7896	79.3687	516.171	42.9202	154.751	210.318	24.2239	52.6754	174.913	13.6457
Q8BHB4	Wdr3	WD repeat-containing protein 3	LITGAADSELR	TRUE	_LITGAADSELR_.2	_LITGAADSELR_	573.312	0	107.123	146.39	129.533	356.753	862.665	234.976	557.209	606.878	153.101	196.791	676.508	102.109
Q8BHB4	Wdr3	WD repeat-containing protein 3	SFDLIHSPQGELK	TRUE	_SFDLIHSPQGELK_.2	_SFDLIHSPQGELK_	735.883	0	7.95524	8.62709	6.76043	64.9787	14.221	16.6887	138.042	112.16	5.23918	24.5483	123.916	6.67384
Q8BHB4	Wdr3	WD repeat-containing protein 3	TREPLILEEER	TRUE	_TREPLILEEER_.2	_TREPLILEEER_	692.875	1	NA	NA	NA	NA	39.2103	NA	NA	38.9676	NA	NA	33.9718	NA
Q8BHC0	Lyve1	Lymphatic vessel endothelial hyaluronic acid receptor 1	ADDVNANEESKK	TRUE	_ADDVNANEESKK_.2	_ADDVNANEESKK_	660.307	1	NA	NA	NA	3.57086	NA	NA	NA	NA	11.1095	13.7364	NA	NA
Q8BHC4	Dcakd	Dephospho-CoA kinase domain-containing protein	HVVQPGYPAHR	TRUE	_HVVQPGYPAHR_.2	_HVVQPGYPAHR_	630.833	0	NA	NA	NA	NA	NA	1.37552	NA	NA	NA	NA	NA	NA
Q8BHC4	Dcakd	Dephospho-CoA kinase domain-containing protein	INAQLPLKDK	TRUE	_INAQLPLKDK_.2	_INAQLPLKDK_	570.343	1	NA	NA	NA	NA	4.93042	174.377	34.3411	53.6398	87.9169	144.402	98.3568	65.1463
Q8BHC4	Dcakd	Dephospho-CoA kinase domain-containing protein	IVEAFGTEVLLENGDIDRK	TRUE	_IVEAFGTEVLLENGDIDRK_.3	_IVEAFGTEVLLENGDIDRK_	706.707	1	NA	NA	NA	NA	NA	NA	NA	NA	NA	NA	NA	2.73096
Q8BHC4	Dcakd	Dephospho-CoA kinase domain-containing protein	MANHVLDNSGEWSLTR	TRUE	_M[Oxidation (M)]ANHVLDNSGEWSLTR_.3	_M[Oxidation (M)]ANHVLDNSGEWSLTR_	615.956	0	NA	NA	NA	NA	54.5108	1.7002	53.5486	8.87556	NA	NA	16.917	7.44877
Q8BHC4	Dcakd	Dephospho-CoA kinase domain-containing protein	QLLNSITHPEIR	TRUE	_QLLNSITHPEIR_.2	_QLLNSITHPEIR_	710.899	0	NA	NA	NA	17.2164	6.88245	7.03957	133.731	97.8528	NA	27.7758	136.763	10.8015
Q8BHC4	Dcakd	Dephospho-CoA kinase domain-containing protein	SMEYLPLR	TRUE	_SM[Oxidation (M)]EYLPLR_.2	_SM[Oxidation (M)]EYLPLR_	512.76	0	10.4795	NA	7.65026	11.6829	38.1655	NA	NA	NA	NA	NA	NA	NA
Q8BHC4	Dcakd	Dephospho-CoA kinase domain-containing protein	VLGDLIFNQPDR	TRUE	_VLGDLIFNQPDR_.2	_VLGDLIFNQPDR_	693.872	0	3.74343	1.35143	3.78814	47.9706	840.111	31.7589	105.13	212.707	11.966	52.3101	250.75	8.79428
Q8BHC9	Fut11	Alpha-(1,3)-fucosyltransferase 11	AHASSHGDIPVPEPR	TRUE	_AHASSHGDIPVPEPR_.3	_AHASSHGDIPVPEPR_	523.93	0	NA	NA	NA	NA	NA	7.87252	NA	NA	NA	NA	13.5307	4.00903
Q8BHC9	Fut11	Alpha-(1,3)-fucosyltransferase 11	ALLFYGTDFR	TRUE	_ALLFYGTDFR_.2	_ALLFYGTDFR_	601.814	0	NA	NA	NA	6.93253	204.909	6.82751	166.958	189.091	6.47237	53.7083	191.952	17.2378
Q8BHC9	Fut11	Alpha-(1,3)-fucosyltransferase 11	VEEIPENDSWK	TRUE	_VEEIPENDSWK_.2	_VEEIPENDSWK_	673.317	0	4.59347	17.2547	NA	59.0671	135.169	20.7684	82.6824	150.775	NA	NA	101.005	NA
Q8BHC9	Fut11	Alpha-(1,3)-fucosyltransferase 11	YIPVDSYGK	TRUE	_YIPVDSYGK_.2	_YIPVDSYGK_	521.266	0	22.9879	103.127	20.014	54.575	NA	7.75269	92.3113	160.205	24.9958	57.6106	NA	10.2084
Q8BHD0	Rab39a	Ras-related protein Rab-39A	LLEIEPGKR	TRUE	_LLEIEPGKR_.2	_LLEIEPGKR_	527.816	1	NA	NA	NA	NA	NA	NA	66.3853	84.3692	18.9422	23.703	117.088	NA
Q8BHD7	Ptbp3	Polypyrimidine tract-binding protein 3	DFSNSPLHR	TRUE	_DFSNSPLHR_.2	_DFSNSPLHR_	536.762	0	316.178	308.617	276.782	945.102	3482.72	46.3351	4148.46	4166.03	995.293	1343.27	5679.72	132.274
Q8BHD7	Ptbp3	Polypyrimidine tract-binding protein 3	EGQEDQGLTK	FALSE	_EGQEDQGLTK_.2	_EGQEDQGLTK_	552.762	0	678.695	455.4	661.049	1185.2	7900.88	NA	6523.09	6803.93	856.234	1311.77	8504.78	NA
Q8BHD7	Ptbp3	Polypyrimidine tract-binding protein 3	ELKTDNLPNQAR	TRUE	_ELKTDNLPNQAR_.2	_ELKTDNLPNQAR_	699.87	1	32.4158	19.7591	26.3364	39.2813	325.013	25.3283	493.582	288.991	86.5774	84.0412	666.95	38.131
Q8BHD7	Ptbp3	Polypyrimidine tract-binding protein 3	ENALVQMADASQAQLAMNHLSGQR	TRUE	_ENALVQM[Oxidation (M)]ADASQAQLAMNHLSGQR_.3	_ENALVQM[Oxidation (M)]ADASQAQLAMNHLSGQR_	867.083	0	NA	NA	NA	NA	56.2436	NA	29.5203	57.5656	NA	22.6985	38.3888	NA
Q8BHD7	Ptbp3	Polypyrimidine tract-binding protein 3	ENALVQMADASQAQLAMNHLSGQR	TRUE	_ENALVQMADASQAQLAM[Oxidation (M)]NHLSGQR_.3	_ENALVQMADASQAQLAM[Oxidation (M)]NHLSGQR_	867.083	0	NA	NA	NA	NA	56.2436	NA	29.5203	57.5656	NA	22.6985	38.3888	NA
Q8BHD7	Ptbp3	Polypyrimidine tract-binding protein 3	ENALVQMADASQAQLAMNHLSGQR	TRUE	_ENALVQMADASQAQLAMNHLSGQR_.3	_ENALVQMADASQAQLAMNHLSGQR_	861.752	0	NA	NA	NA	NA	56.2436	NA	29.5203	57.5656	NA	22.6985	38.3888	NA
Q8BHD7	Ptbp3	Polypyrimidine tract-binding protein 3	SQPVYIQYSNHR	TRUE	_SQPVYIQYSNHR_.2	_SQPVYIQYSNHR_	746.371	0	57.977	65.2178	53.0861	55.0364	9.00655	79.389	2289.51	459.082	447.421	322.824	1182.63	218.991
Q8BHD7	Ptbp3	Polypyrimidine tract-binding protein 3	TDNLPNQAR	TRUE	_TDNLPNQAR_.2	_TDNLPNQAR_	514.76	0	396.867	333.12	303.745	977.436	3681.39	NA	30.9586	879.862	NA	8.3723	930.943	NA
Q8BHE0	Prr11	Proline-rich protein 11	ALQVEPLKK	TRUE	_ALQVEPLKK_.2	_ALQVEPLKK_	513.321	1	NA	NA	NA	NA	34.1323	17.3996	33.659	55.6635	14.3517	12.1726	94.726	7.64504
Q8BHE0	Prr11	Proline-rich protein 11	LLTPSPPLPEPER	TRUE	_LLTPSPPLPEPER_.2	_LLTPSPPLPEPER_	723.404	0	15.3187	12.3033	8.62727	71.6737	246.923	62.3096	135.737	137.371	11.3035	52.8979	167.205	27.7886
Q8BHE0	Prr11	Proline-rich protein 11	TPLVTVSDLQHVTLKPNSR	TRUE	_TPLVTVSDLQHVTLKPNSR_.3	_TPLVTVSDLQHVTLKPNSR_	702.395	1	NA	NA	NA	NA	55.4075	NA	5.07549	20.5439	NA	NA	NA	NA
Q8BHE0	Prr11	Proline-rich protein 11	VVTSAADIPQSR	TRUE	_VVTSAADIPQSR_.2	_VVTSAADIPQSR_	622.336	0	20.7668	30.3724	30.3298	72.3424	191.72	38.4925	92.1196	140.285	55.7317	36.2054	123.359	14.8907
Q8BHE1	Gemin8	Gem-associated protein 8	LNDYVNADHGLYFNHR	TRUE	_LNDYVNADHGLYFNHR_.3	_LNDYVNADHGLYFNHR_	649.975	0	NA	NA	NA	NA	118.814	NA	28.9235	21.9724	NA	NA	20.1142	NA
Q8BHE1	Gemin8	Gem-associated protein 8	QQQLDAER	TRUE	_QQQLDAER_.2	_QQQLDAER_	494.246	0	30.6441	4.71596	6.54996	16.3346	89.8453	NA	19.4444	14.4511	NA	NA	21.0596	NA
Q8BHE1	Gemin8	Gem-associated protein 8	YWPVIPLK	TRUE	_YWPVIPLK_.2	_YWPVIPLK_	508.302	0	NA	NA	NA	1.25492	27.6745	NA	2.99779	4.1065	NA	NA	19.0373	NA
Q8BHE1	Gemin8	Gem-associated protein 8	YWPVIPLKF	TRUE	_YWPVIPLKF_.2	_YWPVIPLKF_	581.837	1	NA	NA	NA	NA	18.7361	NA	NA	2.53031	NA	NA	NA	NA
Q8BHE8	Maip1	m-AAA protease-interacting protein 1, mitochondrial	EFTQGVKPDWTIAR	TRUE	_EFTQGVKPDWTIAR_.2	_EFTQGVKPDWTIAR_	824.428	1	NA	NA	NA	7.98948	40.875	NA	25.1264	NA	NA	13.9885	18.453	NA
Q8BHE8	Maip1	m-AAA protease-interacting protein 1, mitochondrial	EFTQGVKPDWTIAR	TRUE	_EFTQGVKPDWTIAR_.3	_EFTQGVKPDWTIAR_	549.954	1	NA	NA	NA	7.98948	40.875	NA	25.1264	NA	NA	13.9885	18.453	NA
Q8BHE8	Maip1	m-AAA protease-interacting protein 1, mitochondrial	LGDQSVETK	TRUE	_LGDQSVETK_.2	_LGDQSVETK_	488.751	0	NA	NA	4.39179	24.8188	243.178	NA	NA	NA	NA	NA	NA	NA
Q8BHE8	Maip1	m-AAA protease-interacting protein 1, mitochondrial	QLLSASYEFQR	TRUE	_QLLSASYEFQR_.2	_QLLSASYEFQR_	671.344	0	NA	NA	NA	NA	36.8815	NA	89.5845	81.4644	NA	62.3167	97.2187	14.9498
Q8BHF7	Pgs1	CDP-diacylglycerol--glycerol-3-phosphate 3-phosphatidyltransferase, mitochondrial	AAPAAGPVFWR	TRUE	_[Acetyl (Protein N-term)]AAPAAGPVFWR_.2	_[Acetyl (Protein N-term)]AAPAAGPVFWR_	592.814	0	NA	NA	NA	2.99852	16.1193	NA	79.7714	70.9259	NA	NA	96.2799	NA
Q8BHF7	Pgs1	CDP-diacylglycerol--glycerol-3-phosphate 3-phosphatidyltransferase, mitochondrial	FNETIGLQHIK	TRUE	_FNETIGLQHIK_.2	_FNETIGLQHIK_	650.356	0	NA	NA	NA	NA	NA	NA	NA	NA	5.82044	15.6043	NA	NA
Q8BHF7	Pgs1	CDP-diacylglycerol--glycerol-3-phosphate 3-phosphatidyltransferase, mitochondrial	SGVVTSATFEQPGR	TRUE	_SGVVTSATFEQPGR_.2	_SGVVTSATFEQPGR_	718.362	0	5.72414	NA	NA	35.2007	156.089	13.8497	108.605	94.8335	13.2791	10.5157	111.343	19.216
Q8BHF7	Pgs1	CDP-diacylglycerol--glycerol-3-phosphate 3-phosphatidyltransferase, mitochondrial	SLQQQLHQEQEQLYLR	TRUE	_SLQQQLHQEQEQLYLR_.3	_SLQQQLHQEQEQLYLR_	681.02	0	NA	NA	NA	NA	81.694	NA	21.3203	28.4767	NA	8.22771	34.5175	NA
Q8BHF7	Pgs1	CDP-diacylglycerol--glycerol-3-phosphate 3-phosphatidyltransferase, mitochondrial	TMLLPLLQR	TRUE	_TM[Oxidation (M)]LLPLLQR_.2	_TM[Oxidation (M)]LLPLLQR_	550.828	0	NA	NA	NA	9.44885	325.917	16.623	240.811	116.897	19.4908	16.714	287.442	25.2434
Q8BHF7	Pgs1	CDP-diacylglycerol--glycerol-3-phosphate 3-phosphatidyltransferase, mitochondrial	TMLLPLLQR	TRUE	_TMLLPLLQR_.2	_TMLLPLLQR_	542.831	0	NA	NA	NA	9.44885	325.917	16.623	240.811	116.897	19.4908	16.714	287.442	25.2434
Q8BHF7	Pgs1	CDP-diacylglycerol--glycerol-3-phosphate 3-phosphatidyltransferase, mitochondrial	VMDVIHSAR	TRUE	_VM[Oxidation (M)]DVIHSAR_.2	_VM[Oxidation (M)]DVIHSAR_	522.269	0	7.64148	22.0735	13.524	105.479	NA	15.9348	98.2471	125.026	43.0171	34.552	115.171	NA
Q8BHF7	Pgs1	CDP-diacylglycerol--glycerol-3-phosphate 3-phosphatidyltransferase, mitochondrial	VMDVIHSAR	TRUE	_VMDVIHSAR_.2	_VMDVIHSAR_	514.271	0	7.64148	22.0735	13.524	105.479	NA	15.9348	98.2471	125.026	43.0171	34.552	115.171	NA
Q8BHF7	Pgs1	CDP-diacylglycerol--glycerol-3-phosphate 3-phosphatidyltransferase, mitochondrial	VQLQEYWR	TRUE	_VQLQEYWR_.2	_VQLQEYWR_	561.291	0	NA	NA	NA	NA	131.133	NA	103.037	77.9899	NA	NA	109.93	NA
Q8BHF7	Pgs1	CDP-diacylglycerol--glycerol-3-phosphate 3-phosphatidyltransferase, mitochondrial	VSLFHTPNLR	TRUE	_VSLFHTPNLR_.2	_VSLFHTPNLR_	592.333	0	NA	NA	NA	NA	43.1241	NA	104.453	NA	NA	NA	91.7534	NA
Q8BHG1	Nrdc	Nardilysin	ANLVLLSGANEGR	TRUE	_ANLVLLSGANEGR_.2	_ANLVLLSGANEGR_	657.362	0	57.0337	65.0128	79.1103	325.862	252.009	158.514	1015.65	757.099	231.285	377.512	714.543	175.631
Q8BHG1	Nrdc	Nardilysin	EGMQLTYLPPSPVLAESTTPITDIR	TRUE	_EGM[Oxidation (M)]QLTYLPPSPVLAESTTPITDIR_.3	_EGM[Oxidation (M)]QLTYLPPSPVLAESTTPITDIR_	915.805	0	NA	NA	NA	NA	25.3768	NA	NA	NA	NA	NA	NA	NA
Q8BHG1	Nrdc	Nardilysin	EGMQLTYLPPSPVLAESTTPITDIR	TRUE	_EGMQLTYLPPSPVLAESTTPITDIR_.3	_EGMQLTYLPPSPVLAESTTPITDIR_	910.474	0	NA	NA	NA	NA	25.3768	NA	NA	NA	NA	NA	NA	NA
Q8BHG1	Nrdc	Nardilysin	EMLFGSLAR	TRUE	_EM[Oxidation (M)]LFGSLAR_.2	_EM[Oxidation (M)]LFGSLAR_	520.266	0	59.8922	30.0068	30.8215	98.515	356.815	28.3901	471.944	355.767	115.264	181.696	328.719	18.8519
Q8BHG1	Nrdc	Nardilysin	EMLFGSLAR	TRUE	_EMLFGSLAR_.2	_EMLFGSLAR_	512.268	0	59.8922	30.0068	30.8215	98.515	356.815	28.3901	471.944	355.767	115.264	181.696	328.719	18.8519
Q8BHG1	Nrdc	Nardilysin	EVEAVDSEYQLAR	TRUE	_EVEAVDSEYQLAR_.2	_EVEAVDSEYQLAR_	754.865	0	22.4656	30.2647	17.932	146.693	265.602	71.2897	624.063	617.299	106.319	174.222	412.548	73.8521
Q8BHG1	Nrdc	Nardilysin	EVEAVDSEYQLARPSDANR	TRUE	_EVEAVDSEYQLARPSDANR_.3	_EVEAVDSEYQLARPSDANR_	717.01	1	NA	NA	NA	NA	6.50129	NA	4.01281	13.3912	NA	NA	15.7245	NA
Q8BHG1	Nrdc	Nardilysin	FFWGNAETLK	TRUE	_FFWGNAETLK_.2	_FFWGNAETLK_	606.806	0	NA	NA	NA	20.3087	712.418	12.7998	564.824	577.762	22.1099	NA	514.388	18.9569
Q8BHG1	Nrdc	Nardilysin	FHLISPLIQK	TRUE	_FHLISPLIQK_.2	_FHLISPLIQK_	598.364	0	NA	NA	NA	4.23568	NA	NA	384.716	283.026	28.3115	51.8886	319.103	NA
Q8BHG1	Nrdc	Nardilysin	GDANSEVTVYYQSGTR	TRUE	_GDANSEVTVYYQSGTR_.2	_GDANSEVTVYYQSGTR_	873.9	0	NA	NA	NA	NA	172.469	NA	159.711	94.9292	NA	49.1919	110.047	29.4504
Q8BHG1	Nrdc	Nardilysin	IEEFLSSFEEK	TRUE	_IEEFLSSFEEK_.2	_IEEFLSSFEEK_	679.33	0	4.94097	3.04325	NA	29.8321	385.098	17.1776	329.506	296.167	36.6632	84.1439	235.687	45.9424
Q8BHG1	Nrdc	Nardilysin	KNNIDTHAR	TRUE	_KNNIDTHAR_.2	_KNNIDTHAR_	534.781	1	6.98414	1.85267	2.2039	13.1376	NA	NA	NA	NA	NA	NA	NA	NA
Q8BHG1	Nrdc	Nardilysin	LAHEIEALK	TRUE	_LAHEIEALK_.2	_LAHEIEALK_	512.295	0	NA	NA	NA	13.0919	NA	81.951	599.344	422.799	47.9186	173.037	509.083	92.1929
Q8BHG1	Nrdc	Nardilysin	LGADESEEEGR	TRUE	_LGADESEEEGR_.2	_LGADESEEEGR_	596.26	0	47.232	44.2155	44.7654	92.8067	921.295	NA	538.924	684.615	14.6128	74.207	809.036	NA
Q8BHG1	Nrdc	Nardilysin	LLILEYSR	TRUE	_LLILEYSR_.2	_LLILEYSR_	503.8	0	10.1203	NA	13.5066	42.0157	138.484	10.46	266.506	132.499	70.7387	101	212.732	35.8885
Q8BHG1	Nrdc	Nardilysin	LNFAPLER	TRUE	_LNFAPLER_.2	_LNFAPLER_	480.269	0	31.0218	2.80427	27.5271	141.619	NA	NA	NA	NA	NA	NA	NA	NA
Q8BHG1	Nrdc	Nardilysin	LVAGEHGLIIR	TRUE	_LVAGEHGLIIR_.2	_LVAGEHGLIIR_	589.356	0	NA	NA	NA	NA	NA	40.5991	135.267	58.6928	65.8156	81.6005	88.4222	48.3584
Q8BHG1	Nrdc	Nardilysin	MLSVHVVGYGK	TRUE	_M[Oxidation (M)]LSVHVVGYGK_.2	_M[Oxidation (M)]LSVHVVGYGK_	603.321	0	NA	NA	14.6793	NA	NA	NA	44.2415	51.2323	23.5283	29.928	80.4677	NA
Q8BHG1	Nrdc	Nardilysin	NWNEVVTQQYLFDR	TRUE	_NWNEVVTQQYLFDR_.2	_NWNEVVTQQYLFDR_	906.439	0	1.00004	NA	NA	NA	101.565	NA	46.5967	47.2127	NA	NA	33.6034	NA
Q8BHG1	Nrdc	Nardilysin	PNFSHLTDPFDTPAFNK	TRUE	_PNFSHLTDPFDTPAFNK_.3	_PNFSHLTDPFDTPAFNK_	649.979	0	NA	NA	NA	NA	42.3697	NA	4.27282	10.6316	NA	2.68153	6.03156	NA
Q8BHG1	Nrdc	Nardilysin	SDLVSWFK	TRUE	_SDLVSWFK_.2	_SDLVSWFK_	491.256	0	0.999978	NA	NA	4.91444	68.7114	NA	3.19034	NA	NA	NA	NA	NA
Q8BHG1	Nrdc	Nardilysin	SFSNVGDPEIIK	TRUE	_SFSNVGDPEIIK_.2	_SFSNVGDPEIIK_	653.338	0	134.379	86.9194	120.079	449.558	530.161	271.184	1700.08	1077.67	522.893	771.238	1113.84	385.696
Q8BHG1	Nrdc	Nardilysin	SNFDLNPDLHLPAENK	TRUE	_SNFDLNPDLHLPAENK_.2	_SNFDLNPDLHLPAENK_	912.45	0	NA	NA	NA	5.34111	127.719	NA	218.084	187.832	4.34557	38.5151	166.341	5.72322
Q8BHG1	Nrdc	Nardilysin	SNFDLNPDLHLPAENK	TRUE	_SNFDLNPDLHLPAENK_.3	_SNFDLNPDLHLPAENK_	608.636	0	NA	NA	NA	5.34111	127.719	NA	218.084	187.832	4.34557	38.5151	166.341	5.72322
Q8BHG1	Nrdc	Nardilysin	TVFQFDVQR	TRUE	_TVFQFDVQR_.2	_TVFQFDVQR_	570.296	0	13.583	4.16376	5.25873	66.8228	905.981	7.08505	865.411	876.291	56.328	244.01	569.826	15.1665
Q8BHG1	Nrdc	Nardilysin	YELEEDGAPFGEDSNSR	TRUE	_YELEEDGAPFGEDSNSR_.2	_YELEEDGAPFGEDSNSR_	957.903	0	2.86264	NA	NA	54.2252	383.656	9.48694	425.56	361.894	34.7517	87.2979	324.27	26.6568
Q8BHG1	Nrdc	Nardilysin	YIATDFTLK	TRUE	_YIATDFTLK_.2	_YIATDFTLK_	536.29	0	23.0155	NA	NA	89.2014	315.426	NA	363.695	385.617	60.8739	143.453	256.394	NA
Q8BHG1	Nrdc	Nardilysin	YNSETVDKK	TRUE	_YNSETVDKK_.2	_YNSETVDKK_	542.269	1	8.93019	9.57878	10.1781	9.44024	NA	13.429	112.154	104.07	7.49719	25.1438	123.895	7.36183
Q8BHG1	Nrdc	Nardilysin	YPDENGFDAFLK	TRUE	_YPDENGFDAFLK_.2	_YPDENGFDAFLK_	708.328	0	NA	NA	NA	NA	107.299	NA	53.2771	NA	NA	29.8336	60.0652	3.97002
Q8BHG1	Nrdc	Nardilysin	YVVDKLNFAPLER	TRUE	_YVVDKLNFAPLER_.3	_YVVDKLNFAPLER_	521.956	1	2.07132	NA	NA	NA	37.4371	NA	16.8353	14.3518	NA	1.39929	31.0934	NA
Q8BHG2	Czib	CXXC motif containing zinc binding protein	AQESVGIFEVTHQFVK	TRUE	_AQESVGIFEVTHQFVK_.2	_AQESVGIFEVTHQFVK_	909.973	0	NA	NA	NA	NA	NA	NA	33.7885	51.7011	NA	9.2057	28.9886	NA
Q8BHG2	Czib	CXXC motif containing zinc binding protein	ATLENVTNLRPVGEDFR	TRUE	_ATLENVTNLRPVGEDFR_.3	_ATLENVTNLRPVGEDFR_	644.338	1	NA	NA	NA	NA	172.586	1.36208	75.3289	109.434	NA	61.1016	126.72	16.3267
Q8BHG2	Czib	CXXC motif containing zinc binding protein	AYNAEDNEKFK	TRUE	_AYNAEDNEKFK_.2	_AYNAEDNEKFK_	664.81	1	NA	NA	NA	NA	34.6232	NA	NA	NA	NA	NA	20.6009	NA
Q8BHG2	Czib	CXXC motif containing zinc binding protein	DWTDYDEK	TRUE	_DWTDYDEK_.2	_DWTDYDEK_	536.217	0	10.7656	NA	NA	35.4373	NA	23.0983	NA	37.9985	NA	NA	NA	NA
Q8BHG2	Czib	CXXC motif containing zinc binding protein	ENSIDILSSTIK	TRUE	_ENSIDILSSTIK_.2	_ENSIDILSSTIK_	660.356	0	14.787	20.1763	10.1926	161.697	811.307	97.0024	605.258	616.624	73.2579	180.098	686.196	106.537
Q8BHG9	Cggbp1	CGG triplet repeat-binding protein 1	AEFEEQNVR	TRUE	_AEFEEQNVR_.2	_AEFEEQNVR_	561.265	0	34.2441	22.3416	18.5249	56.7266	81.5357	5.27476	171.643	251.322	60.4339	102.19	252.799	NA
Q8BHG9	Cggbp1	CGG triplet repeat-binding protein 1	ASVIQDFVK	TRUE	_ASVIQDFVK_.2	_ASVIQDFVK_	503.782	0	34.6479	7.96779	26.0243	147.605	69.9147	NA	NA	NA	NA	NA	NA	NA
Q8BHG9	Cggbp1	CGG triplet repeat-binding protein 1	FVVTAPPAR	TRUE	_FVVTAPPAR_.2	_FVVTAPPAR_	479.279	0	59.7484	11.684	26.3458	164.462	NA	NA	NA	NA	NA	NA	7.77911	NA
Q8BHG9	Cggbp1	CGG triplet repeat-binding protein 1	KAEFEEQNVR	TRUE	_KAEFEEQNVR_.2	_KAEFEEQNVR_	625.312	1	15.0662	7.57117	8.94268	37.8148	311.549	9.45155	156.481	196.411	50.5012	51.5576	180.078	14.0977
Q8BHG9	Cggbp1	CGG triplet repeat-binding protein 1	TALYVTPLDR	TRUE	_TALYVTPLDR_.2	_TALYVTPLDR_	574.819	0	64.765	88.9961	118.395	168.275	53.9852	237.081	1791.3	1272.74	403.746	424.451	1357.83	212.048
Q8BHG9	Cggbp1	CGG triplet repeat-binding protein 1	VTEFGGELHEDGGK	TRUE	_VTEFGGELHEDGGK_.2	_VTEFGGELHEDGGK_	737.844	0	16.1277	19.5858	7.48093	43.0085	386.633	19.7432	223	206.415	50.2531	50.5496	285.788	18.8931
Q8BHI7	Elovl5	Very long chain fatty acid elongase 5	GHQNGSVAAVNGHTNSFPSLENSVKPR	TRUE	_GHQNGSVAAVNGHTNSFPSLENSVKPR_.4	_GHQNGSVAAVNGHTNSFPSLENSVKPR_	701.851	1	NA	NA	NA	NA	103.176	NA	47.6227	141.79	NA	57.2306	166.554	3.12473
Q8BHJ5	Tbl1xr1	F-box-like/WD repeat-containing protein TBL1XR1	SISSDEVNFLVYR	TRUE	_[Acetyl (Protein N-term)]SISSDEVNFLVYR_.2	_[Acetyl (Protein N-term)]SISSDEVNFLVYR_	785.891	0	NA	NA	NA	NA	18.1545	NA	9.73093	6.42488	NA	43.2458	5.2074	6.92443
Q8BHJ5	Tbl1xr1	F-box-like/WD repeat-containing protein TBL1XR1	DGNLASTLGQHK	TRUE	_DGNLASTLGQHK_.2	_DGNLASTLGQHK_	620.818	0	NA	17.9329	11.1533	23.6473	NA	26.9514	487.662	420.28	105.644	90.5895	474.321	49.3438
Q8BHJ5	Tbl1xr1	F-box-like/WD repeat-containing protein TBL1XR1	DKLAQQHAAAAAAAAAATNQQGSAK	TRUE	_DKLAQQHAAAAAAAAAATNQQGSAK_.3	_DKLAQQHAAAAAAAAAATNQQGSAK_	788.739	1	0.295967	3.50939	2.97202	NA	22.5972	NA	37.8335	44.989	NA	2.86483	104.88	NA
Q8BHJ5	Tbl1xr1	F-box-like/WD repeat-containing protein TBL1XR1	GNFILSAGVDK	TRUE	_GNFILSAGVDK_.2	_GNFILSAGVDK_	560.803	0	NA	NA	NA	25.504	177.698	NA	312.95	299.871	44.0051	150.835	221.431	54.0029
Q8BHJ5	Tbl1xr1	F-box-like/WD repeat-containing protein TBL1XR1	HQEPVYSVAFSPDGR	TRUE	_HQEPVYSVAFSPDGR_.2	_HQEPVYSVAFSPDGR_	844.905	0	NA	NA	NA	NA	30.4966	NA	97.1628	70.438	17.7858	29.5936	82.7308	12.0904
Q8BHJ5	Tbl1xr1	F-box-like/WD repeat-containing protein TBL1XR1	HQEPVYSVAFSPDGR	TRUE	_HQEPVYSVAFSPDGR_.3	_HQEPVYSVAFSPDGR_	563.606	0	NA	NA	NA	NA	30.4966	NA	97.1628	70.438	17.7858	29.5936	82.7308	12.0904
Q8BHJ5	Tbl1xr1	F-box-like/WD repeat-containing protein TBL1XR1	LAQQHAAAAAAAAAATNQQGSAK	TRUE	_LAQQHAAAAAAAAAATNQQGSAK_.3	_LAQQHAAAAAAAAAATNQQGSAK_	707.698	0	NA	NA	NA	21.9157	5.21832	8.83526	475.936	449.513	21.9843	74.3874	404.85	41.8864
Q8BHJ5	Tbl1xr1	F-box-like/WD repeat-containing protein TBL1XR1	TFQGHTNEVNAIK	FALSE	_TFQGHTNEVNAIK_.2	_TFQGHTNEVNAIK_	729.87	0	2.75529	1.3822	1.70115	14.6095	70.8793	6.55053	22.0742	12.226	19.3987	5.54074	58.7219	7.74998
Q8BHJ5	Tbl1xr1	F-box-like/WD repeat-containing protein TBL1XR1	TTIIWDAHTGEAK	FALSE	_TTIIWDAHTGEAK_.2	_TTIIWDAHTGEAK_	721.867	0	NA	NA	NA	NA	NA	31.9856	457.156	330.617	59.7743	55.6984	499.869	33.3887
Q8BHJ5	Tbl1xr1	F-box-like/WD repeat-containing protein TBL1XR1	YLASGSFDK	FALSE	_YLASGSFDK_.2	_YLASGSFDK_	494.243	0	49.5398	26.7033	40.9565	140.587	339.98	NA	NA	NA	NA	NA	NA	NA
Q8BHJ9	Slu7	Pre-mRNA-splicing factor SLU7	SAAAVDPVSATPMTGSK	TRUE	_[Acetyl (Protein N-term)]SAAAVDPVSATPM[Oxidation (M)]TGSK_.2	_[Acetyl (Protein N-term)]SAAAVDPVSATPM[Oxidation (M)]TGSK_	824.398	0	14.5522	3.20699	15.8638	51.264	100.834	47.7049	167.481	134.371	39.236	92.9145	255.213	43.5636
Q8BHJ9	Slu7	Pre-mRNA-splicing factor SLU7	SAAAVDPVSATPMTGSK	TRUE	_[Acetyl (Protein N-term)]SAAAVDPVSATPMTGSK_.2	_[Acetyl (Protein N-term)]SAAAVDPVSATPMTGSK_	816.401	0	14.5522	3.20699	15.8638	51.264	100.834	47.7049	167.481	134.371	39.236	92.9145	255.213	43.5636
Q8BHJ9	Slu7	Pre-mRNA-splicing factor SLU7	DRWNGYNPEEHMK	TRUE	_DRWNGYNPEEHM[Oxidation (M)]K_.3	_DRWNGYNPEEHM[Oxidation (M)]K_	564.579	1	NA	NA	NA	NA	46.0273	NA	NA	NA	NA	NA	15.3385	NA
Q8BHJ9	Slu7	Pre-mRNA-splicing factor SLU7	EIMQIDER	TRUE	_EIM[Oxidation (M)]QIDER_.2	_EIM[Oxidation (M)]QIDER_	525.25	0	20.0823	11.1126	13.3571	114.242	128.747	NA	169.266	191.082	24.5267	95.5372	177.319	NA
Q8BHJ9	Slu7	Pre-mRNA-splicing factor SLU7	EIMQIDER	TRUE	_EIMQIDER_.2	_EIMQIDER_	517.253	0	20.0823	11.1126	13.3571	114.242	128.747	NA	169.266	191.082	24.5267	95.5372	177.319	NA
Q8BHJ9	Slu7	Pre-mRNA-splicing factor SLU7	EMSLEEPK	TRUE	_EM[Oxidation (M)]SLEEPK_.2	_EM[Oxidation (M)]SLEEPK_	489.726	0	NA	3.95592	4.49955	NA	63.3326	NA	NA	20.7469	NA	NA	20.6344	NA
Q8BHJ9	Slu7	Pre-mRNA-splicing factor SLU7	EMSLEEPKK	TRUE	_EM[Oxidation (M)]SLEEPKK_.2	_EM[Oxidation (M)]SLEEPKK_	553.774	1	NA	5.03274	3.17311	19.6396	141.642	NA	20.2996	63.1862	NA	NA	118.91	NA
Q8BHJ9	Slu7	Pre-mRNA-splicing factor SLU7	EMSLEEPKK	TRUE	_EMSLEEPKK_.2	_EMSLEEPKK_	545.776	1	NA	5.03274	3.17311	19.6396	141.642	NA	20.2996	63.1862	NA	NA	118.91	NA
Q8BHJ9	Slu7	Pre-mRNA-splicing factor SLU7	EPTEEEMEAYR	TRUE	_EPTEEEM[Oxidation (M)]EAYR_.2	_EPTEEEM[Oxidation (M)]EAYR_	700.288	0	9.51156	1.52799	10.9397	35.4672	103.597	17.3178	79.7298	111.627	30.1395	45.9566	137.381	13.404
Q8BHJ9	Slu7	Pre-mRNA-splicing factor SLU7	EPTEEEMEAYR	TRUE	_EPTEEEMEAYR_.2	_EPTEEEMEAYR_	692.29	0	9.51156	1.52799	10.9397	35.4672	103.597	17.3178	79.7298	111.627	30.1395	45.9566	137.381	13.404
Q8BHJ9	Slu7	Pre-mRNA-splicing factor SLU7	LGNAPAEVDEEGK	TRUE	_LGNAPAEVDEEGK_.2	_LGNAPAEVDEEGK_	664.82	0	NA	NA	6.27989	NA	NA	NA	19.4901	34.0132	NA	NA	41.9849	NA
Q8BHJ9	Slu7	Pre-mRNA-splicing factor SLU7	LVEQANSPK	TRUE	_LVEQANSPK_.2	_LVEQANSPK_	493.269	0	NA	NA	NA	NA	69.5453	NA	NA	NA	NA	NA	NA	NA
Q8BHJ9	Slu7	Pre-mRNA-splicing factor SLU7	NLDPNSAYYDPK	TRUE	_NLDPNSAYYDPK_.2	_NLDPNSAYYDPK_	698.823	0	7.07547	10.5921	7.37979	33.3418	8.51034	34.1667	68.4227	117.929	30.5392	58.4567	65.8643	20.8796
Q8BHJ9	Slu7	Pre-mRNA-splicing factor SLU7	NPDEVSYAGDNFVR	TRUE	_NPDEVSYAGDNFVR_.2	_NPDEVSYAGDNFVR_	791.86	0	1.63621	NA	4.70479	27.1144	203.217	13.1632	139.428	98.6796	24.5409	26.2892	103.472	12.5415
Q8BHJ9	Slu7	Pre-mRNA-splicing factor SLU7	QFSSSGEWYK	TRUE	_QFSSSGEWYK_.2	_QFSSSGEWYK_	609.775	0	NA	NA	NA	NA	100.345	14.8036	58.1921	44.9839	10.0143	NA	69.1927	NA
Q8BHJ9	Slu7	Pre-mRNA-splicing factor SLU7	QRPDDPMASFLGQ	TRUE	_QRPDDPMASFLGQ_.2	_QRPDDPMASFLGQ_	731.343	1	NA	NA	NA	1.25326	130.462	4.49446	21.8442	45.4775	NA	16.8496	49.764	10.3255
Q8BHJ9	Slu7	Pre-mRNA-splicing factor SLU7	WNGYNPEEHMK	TRUE	_WNGYNPEEHM[Oxidation (M)]K_.2	_WNGYNPEEHM[Oxidation (M)]K_	710.801	0	NA	NA	NA	2.23789	24.5787	NA	3.85593	5.95359	NA	NA	23.6249	NA
Q8BHK6	Slamf7	SLAM family member 7	IVFPDGLYSMK	TRUE	_IVFPDGLYSM[Oxidation (M)]K_.2	_IVFPDGLYSM[Oxidation (M)]K_	643.328	0	NA	NA	NA	NA	NA	NA	79.6916	51.4861	6.90543	NA	62.6008	NA
Q8BHK6	Slamf7	SLAM family member 7	IVFPDGLYSMK	TRUE	_IVFPDGLYSMK_.2	_IVFPDGLYSMK_	635.331	0	NA	NA	NA	NA	NA	NA	79.6916	51.4861	6.90543	NA	62.6008	NA
Q8BHK9	Ercc6l	DNA excision repair protein ERCC-6-like	AQFLVESESQNTVQR	TRUE	_AQFLVESESQNTVQR_.2	_AQFLVESESQNTVQR_	868.434	0	4.59971	NA	NA	NA	196.969	2.63951	119.106	127.852	NA	44.0403	122.074	15.5173
Q8BHK9	Ercc6l	DNA excision repair protein ERCC-6-like	EELDMLEDSQYIHQR	TRUE	_EELDM[Oxidation (M)]LEDSQYIHQR_.3	_EELDM[Oxidation (M)]LEDSQYIHQR_	641.291	0	NA	NA	NA	NA	11.2142	NA	12.7612	NA	NA	NA	NA	NA
Q8BHK9	Ercc6l	DNA excision repair protein ERCC-6-like	ELFTVGDLQK	TRUE	_ELFTVGDLQK_.2	_ELFTVGDLQK_	575.311	0	11.2204	10.6033	21.151	108.522	531.29	87.8597	424.308	540.92	55.2573	110.988	532.03	50.8731
Q8BHK9	Ercc6l	DNA excision repair protein ERCC-6-like	FVSLDHIK	TRUE	_FVSLDHIK_.2	_FVSLDHIK_	479.771	0	10.8614	NA	8.09106	53.144	246.262	NA	15.6244	132.264	NA	NA	66.9519	NA
Q8BHK9	Ercc6l	DNA excision repair protein ERCC-6-like	GFAAENDAMQK	TRUE	_GFAAENDAM[Oxidation (M)]QK_.2	_GFAAENDAM[Oxidation (M)]QK_	599.264	0	NA	NA	NA	31.5874	NA	22.2265	180.196	166.059	NA	167.086	158.531	57.0084
Q8BHK9	Ercc6l	DNA excision repair protein ERCC-6-like	GFAAENDAMQK	TRUE	_GFAAENDAMQK_.2	_GFAAENDAMQK_	591.266	0	NA	NA	NA	31.5874	NA	22.2265	180.196	166.059	NA	167.086	158.531	57.0084
Q8BHK9	Ercc6l	DNA excision repair protein ERCC-6-like	GLQASPGQEAPSENLGSFHYLPR	TRUE	_GLQASPGQEAPSENLGSFHYLPR_.3	_GLQASPGQEAPSENLGSFHYLPR_	819.072	0	NA	NA	NA	NA	62.5479	NA	NA	NA	NA	NA	NA	NA
Q8BHK9	Ercc6l	DNA excision repair protein ERCC-6-like	GTEFNKPQPQPSR	TRUE	_GTEFNKPQPQPSR_.2	_GTEFNKPQPQPSR_	743.376	1	NA	NA	NA	6.38199	76.4832	5.30453	36.2597	33.2807	NA	NA	34.3323	3.74592
Q8BHK9	Ercc6l	DNA excision repair protein ERCC-6-like	IDGTVTHLWER	TRUE	_IDGTVTHLWER_.2	_IDGTVTHLWER_	663.844	0	NA	NA	NA	37.5673	8.56459	NA	150.839	120.707	NA	NA	166.777	NA
Q8BHK9	Ercc6l	DNA excision repair protein ERCC-6-like	KGTEFNKPQPQPSR	TRUE	_KGTEFNKPQPQPSR_.3	_KGTEFNKPQPQPSR_	538.618	2	NA	NA	NA	11.4227	1075.05	NA	247.695	678.997	NA	20.6925	344.377	NA
Q8BHK9	Ercc6l	DNA excision repair protein ERCC-6-like	KNDLIVWIR	TRUE	_KNDLIVWIR_.2	_KNDLIVWIR_	578.846	1	NA	NA	NA	NA	34.7946	NA	23.7448	18.6121	NA	NA	6.59168	NA
Q8BHK9	Ercc6l	DNA excision repair protein ERCC-6-like	LLPLQEEIYR	TRUE	_LLPLQEEIYR_.2	_LLPLQEEIYR_	637.361	0	NA	NA	NA	NA	NA	NA	124.112	NA	12.6775	NA	107.916	NA
Q8BHK9	Ercc6l	DNA excision repair protein ERCC-6-like	QFDASTPQSGSNPSR	TRUE	_QFDASTPQSGSNPSR_.2	_QFDASTPQSGSNPSR_	789.861	0	21.0097	11.4585	31.763	50.1082	370.804	25.9381	167.626	136.282	37.1639	51.0233	273.716	41.3932
Q8BHK9	Ercc6l	DNA excision repair protein ERCC-6-like	QTTGIEETWLK	TRUE	_QTTGIEETWLK_.2	_QTTGIEETWLK_	653.338	0	20.8971	NA	23.0919	84.5486	260.116	43.9577	328.416	245.759	NA	62.8912	290.783	10.1143
Q8BHK9	Ercc6l	DNA excision repair protein ERCC-6-like	SLQSPAANSR	TRUE	_SLQSPAANSR_.2	_SLQSPAANSR_	515.767	0	27.3388	NA	NA	42.6631	712.335	NA	NA	NA	NA	NA	NA	NA
Q8BHK9	Ercc6l	DNA excision repair protein ERCC-6-like	SPLAELGVLK	TRUE	_SPLAELGVLK_.2	_SPLAELGVLK_	513.813	0	3.88474	2.96647	NA	10.5308	200.36	NA	105.213	94.7425	NA	11.2951	85.424	NA
Q8BHK9	Ercc6l	DNA excision repair protein ERCC-6-like	SPLAELGVLKK	TRUE	_SPLAELGVLKK_.2	_SPLAELGVLKK_	577.861	1	NA	NA	NA	NA	NA	NA	12.7032	8.42163	NA	NA	13.829	NA
Q8BHK9	Ercc6l	DNA excision repair protein ERCC-6-like	TPGEVNTSLHSR	TRUE	_TPGEVNTSLHSR_.2	_TPGEVNTSLHSR_	649.328	0	34.8923	17.6596	56.5055	24.0942	31.3465	28.5038	151.835	212.604	49.903	72.1096	412.387	24.2093
Q8BHL3	Tbc1d10b	TBC1 domain family member 10B	METGPAPLVAPPR	TRUE	_[Acetyl (Protein N-term)]M[Oxidation (M)]ETGPAPLVAPPR_.2	_[Acetyl (Protein N-term)]M[Oxidation (M)]ETGPAPLVAPPR_	697.361	0	2.98415	8.15403	2.37609	31.7797	19.5844	28.908	106.715	31.5538	43.2518	160.838	23.7307	55.4697
Q8BHL3	Tbc1d10b	TBC1 domain family member 10B	METGPAPLVAPPR	TRUE	_[Acetyl (Protein N-term)]METGPAPLVAPPR_.2	_[Acetyl (Protein N-term)]METGPAPLVAPPR_	689.363	0	2.98415	8.15403	2.37609	31.7797	19.5844	28.908	106.715	31.5538	43.2518	160.838	23.7307	55.4697
Q8BHL3	Tbc1d10b	TBC1 domain family member 10B	ADGPPASHDGGDR	TRUE	_ADGPPASHDGGDR_.2	_ADGPPASHDGGDR_	626.271	0	5.87508	6.01445	NA	NA	5.67075	NA	3.799	NA	NA	9.49072	NA	NA
Q8BHL3	Tbc1d10b	TBC1 domain family member 10B	ASPVPGPGTPTR	TRUE	_ASPVPGPGTPTR_.2	_ASPVPGPGTPTR_	568.807	0	68.2064	41.8779	74.6736	140.437	879.793	NA	1270.34	1357.52	266.979	347.81	1445.71	NA
Q8BHL3	Tbc1d10b	TBC1 domain family member 10B	AVGGAPSPPPPVR	TRUE	_AVGGAPSPPPPVR_.2	_AVGGAPSPPPPVR_	601.338	0	17.1444	20.1575	15.1517	27.1613	203.321	29.2816	455.755	549.748	109.058	166.257	558.274	67.8432
Q8BHL3	Tbc1d10b	TBC1 domain family member 10B	AWQYLSNSK	TRUE	_AWQYLSNSK_.2	_AWQYLSNSK_	548.775	0	21.5563	NA	NA	63.5043	87.7886	20.3229	178.553	197.681	NA	NA	153.487	NA
Q8BHL3	Tbc1d10b	TBC1 domain family member 10B	ELLEQNPGKFEELER	TRUE	_ELLEQNPGKFEELER_.3	_ELLEQNPGKFEELER_	610.979	1	NA	NA	NA	2.37729	61.364	NA	33.3036	65.8796	NA	4.36978	27.4069	NA
Q8BHL3	Tbc1d10b	TBC1 domain family member 10B	GELQYRPSR	TRUE	_GELQYRPSR_.2	_GELQYRPSR_	553.291	1	NA	NA	NA	NA	110.563	NA	86.4554	61.092	NA	21.0428	68.9564	NA
Q8BHL3	Tbc1d10b	TBC1 domain family member 10B	GGHGQQDLYR	TRUE	_GGHGQQDLYR_.2	_GGHGQQDLYR_	565.771	0	NA	NA	NA	20.4045	286.452	22.2031	193.235	207.418	31.1374	12.3657	245.06	6.78247
Q8BHL3	Tbc1d10b	TBC1 domain family member 10B	MAPGALTAKPPLAPK	TRUE	_M[Oxidation (M)]APGALTAKPPLAPK_.2	_M[Oxidation (M)]APGALTAKPPLAPK_	739.924	1	NA	NA	NA	NA	NA	7.28314	13.0467	4.47544	7.3517	18.6184	16.8043	4.48868
Q8BHL3	Tbc1d10b	TBC1 domain family member 10B	PGTTVASGVTAR	TRUE	_PGTTVASGVTAR_.2	_PGTTVASGVTAR_	558.804	0	16.7597	23.0054	35.7952	32.1001	185.437	NA	76.8378	157.909	53.1965	35.1755	271.232	19.4481
Q8BHL3	Tbc1d10b	TBC1 domain family member 10B	QFPFHEMFAAR	TRUE	_QFPFHEM[Oxidation (M)]FAAR_.2	_QFPFHEM[Oxidation (M)]FAAR_	698.827	0	NA	NA	NA	NA	NA	NA	41.6089	27.6375	NA	NA	41.2427	NA
Q8BHL4	Gprc5a	Retinoic acid-induced protein 3	AQAPASPYNDYEGR	TRUE	_AQAPASPYNDYEGR_.2	_AQAPASPYNDYEGR_	769.847	0	9.18439	17.9329	28.8045	42.234	339.254	54.8054	90.5096	164.328	36.4581	46.9177	151.151	22.225
Q8BHL5	Elmo2	Engulfment and cell motility protein 2	EPSSYDFVYHYG	TRUE	_EPSSYDFVYHYG_.2	_EPSSYDFVYHYG_	732.309	0	NA	NA	NA	6.88901	21.736	4.70102	144.317	127.243	23.2225	131.578	157.289	38.1315
Q8BHL5	Elmo2	Engulfment and cell motility protein 2	IAFDAESDPSNVPGSGTEK	TRUE	_IAFDAESDPSNVPGSGTEK_.2	_IAFDAESDPSNVPGSGTEK_	960.945	0	2.11718	7.32586	15.4566	96.7603	383.659	17.614	949.959	885.507	130.597	220.018	1091.66	46.7029
Q8BHL5	Elmo2	Engulfment and cell motility protein 2	IAFDAESDPSNVPGSGTEKR	TRUE	_IAFDAESDPSNVPGSGTEKR_.3	_IAFDAESDPSNVPGSGTEKR_	692.999	1	NA	NA	NA	NA	NA	NA	66.0754	52.0774	NA	NA	84.4308	NA
Q8BHL5	Elmo2	Engulfment and cell motility protein 2	LLDLENIQIPEAPPPVPK	TRUE	_LLDLENIQIPEAPPPVPK_.2	_LLDLENIQIPEAPPPVPK_	992.062	0	NA	NA	NA	NA	426.283	NA	31.3937	249.77	NA	247.389	87.9685	1.91301
Q8BHL5	Elmo2	Engulfment and cell motility protein 2	MSQDDFQSPPIVELR	TRUE	_M[Oxidation (M)]SQDDFQSPPIVELR_.2	_M[Oxidation (M)]SQDDFQSPPIVELR_	889.425	0	NA	NA	NA	6.73394	206.88	9.37225	589.011	608.448	45.4564	99.0695	633.956	49.7289
Q8BHL5	Elmo2	Engulfment and cell motility protein 2	MSQDDFQSPPIVELR	TRUE	_MSQDDFQSPPIVELR_.2	_MSQDDFQSPPIVELR_	881.427	0	NA	NA	NA	6.73394	206.88	9.37225	589.011	608.448	45.4564	99.0695	633.956	49.7289
Q8BHL5	Elmo2	Engulfment and cell motility protein 2	NGTILQLAVSPSR	TRUE	_NGTILQLAVSPSR_.2	_NGTILQLAVSPSR_	678.386	0	NA	NA	NA	23.0073	84.3693	3.09981	306.684	312.15	45.1739	80.4539	322.071	34.349
Q8BHL5	Elmo2	Engulfment and cell motility protein 2	RIAFDAESDPSNVPGSGTEK	TRUE	_RIAFDAESDPSNVPGSGTEK_.3	_RIAFDAESDPSNVPGSGTEK_	692.999	1	NA	NA	NA	NA	17.9518	NA	4.45113	4.8572	NA	NA	NA	NA
Q8BHL5	Elmo2	Engulfment and cell motility protein 2	SDLDTLLSMEMK	TRUE	_SDLDTLLSM[Oxidation (M)]EMK_.2	_SDLDTLLSM[Oxidation (M)]EMK_	699.828	0	NA	NA	NA	NA	24.8286	NA	27.5864	62.24	NA	15.163	42.373	NA
Q8BHL5	Elmo2	Engulfment and cell motility protein 2	SDLDTLLSMEMK	TRUE	_SDLDTLLSMEM[Oxidation (M)]K_.2	_SDLDTLLSMEM[Oxidation (M)]K_	699.828	0	NA	NA	NA	NA	24.8286	NA	27.5864	62.24	NA	15.163	42.373	NA
Q8BHL5	Elmo2	Engulfment and cell motility protein 2	SDLDTLLSMEMK	TRUE	_SDLDTLLSMEMK_.2	_SDLDTLLSMEMK_	691.831	0	NA	NA	NA	NA	24.8286	NA	27.5864	62.24	NA	15.163	42.373	NA
Q8BHL5	Elmo2	Engulfment and cell motility protein 2	SIILNHVIR	TRUE	_SIILNHVIR_.2	_SIILNHVIR_	532.832	0	NA	NA	NA	38.6572	273.848	NA	1084.16	579.467	150.288	201.727	787.251	NA
Q8BHL5	Elmo2	Engulfment and cell motility protein 2	SLSYSEILR	TRUE	_SLSYSEILR_.2	_SLSYSEILR_	534.29	0	NA	9.95993	14.6939	54.602	169.091	19.8525	902.494	515.799	168.434	257.576	558.201	75.5877
Q8BHL5	Elmo2	Engulfment and cell motility protein 2	VHQDTYIR	TRUE	_VHQDTYIR_.2	_VHQDTYIR_	516.267	0	18.3783	11.7069	NA	47.653	NA	NA	503.15	374.105	118.31	160.895	592.909	NA
Q8BHL5	Elmo2	Engulfment and cell motility protein 2	YADGPQLYVTEQTR	TRUE	_YADGPQLYVTEQTR_.2	_YADGPQLYVTEQTR_	820.899	0	5.67641	NA	NA	13.0887	230.006	9.20144	568.148	380.952	36.8045	96.2527	453.848	36.0704
Q8BHL7	Cdc42se1	CDC42 small effector protein 1	DRPWSNSR	TRUE	_DRPWSNSR_.2	_DRPWSNSR_	509.247	1	21.1341	NA	15.8567	36.5302	572.134	NA	NA	NA	4.40463	NA	NA	NA
Q8BHL8	Psmf1	Proteasome inhibitor PI31 subunit	EVDPLQISSHRPHTSR	TRUE	_EVDPLQISSHRPHTSR_.3	_EVDPLQISSHRPHTSR_	620.322	1	NA	NA	NA	NA	11.7546	NA	341	377.002	NA	NA	361.898	NA
Q8BHL8	Psmf1	Proteasome inhibitor PI31 subunit	GGMIVDPLR	TRUE	_GGMIVDPLR_.2	_GGMIVDPLR_	479.263	0	21.56	NA	11.0343	70.1581	NA	NA	NA	NA	NA	NA	NA	NA
Q8BHL8	Psmf1	Proteasome inhibitor PI31 subunit	LPPGAVPPGAR	TRUE	_LPPGAVPPGAR_.2	_LPPGAVPPGAR_	516.303	0	22.6913	28.1084	20.0773	76.2276	82.0676	NA	226.607	488.736	27.6012	50.6452	353.496	2.17089
Q8BHL8	Psmf1	Proteasome inhibitor PI31 subunit	SGIITPIHEQWEK	TRUE	_SGIITPIHEQWEK_.2	_SGIITPIHEQWEK_	769.404	0	23.7586	NA	15.7302	60.6531	NA	9.23042	265.413	251.618	23.9895	14.8052	308.097	NA
Q8BHL8	Psmf1	Proteasome inhibitor PI31 subunit	VLIDPSSGLPNR	TRUE	_VLIDPSSGLPNR_.2	_VLIDPSSGLPNR_	634.354	0	56.1429	44.1495	106.826	364.181	439.861	227.907	1174.3	1342.38	278.405	451.476	1466.96	220.046
Q8BHL8	Psmf1	Proteasome inhibitor PI31 subunit	VLIDPSSGLPNRLPPGAVPPGAR	TRUE	_VLIDPSSGLPNRLPPGAVPPGAR_.3	_VLIDPSSGLPNRLPPGAVPPGAR_	760.766	1	NA	NA	NA	NA	15.5814	NA	1.58367	NA	NA	NA	12.9602	NA
Q8BHN1	Txlng	Gamma-taxilin	ELQQQLVDAK	TRUE	_ELQQQLVDAK_.2	_ELQQQLVDAK_	586.32	0	NA	NA	NA	53.333	NA	NA	NA	NA	NA	NA	NA	NA
Q8BHN1	Txlng	Gamma-taxilin	LQQTTQLIK	TRUE	_LQQTTQLIK_.2	_LQQTTQLIK_	536.822	0	NA	13.854	NA	33.8823	62.6859	14.9674	59.4633	67.4036	7.85484	16.2147	119.246	15.899
Q8BHN1	Txlng	Gamma-taxilin	LRQENIELGEK	TRUE	_LRQENIELGEK_.2	_LRQENIELGEK_	664.862	1	NA	NA	NA	5.10453	NA	NA	8.65981	23.7809	NA	NA	22.0346	NA
Q8BHN1	Txlng	Gamma-taxilin	NLVSSVFCTQEK	TRUE	_NLVSSVFCTQEK_.2	_NLVSSVFCTQEK_	677.837	0	NA	NA	NA	9.47727	27.7691	NA	NA	48.124	5.0207	NA	NA	NA
Q8BHN1	Txlng	Gamma-taxilin	SAAQKPSSSGSPAQGIESVD	TRUE	_SAAQKPSSSGSPAQGIESVD_.2	_SAAQKPSSSGSPAQGIESVD_	951.956	1	NA	NA	1.76899	3.69402	18.6593	1.65541	12.0847	10.6749	3.85981	NA	20.3494	NA
Q8BHN1	Txlng	Gamma-taxilin	SNELFTTFR	TRUE	_SNELFTTFR_.2	_SNELFTTFR_	557.78	0	NA	7.90193	5.3666	41.5706	67.1461	NA	82.8325	NA	18.3241	44.0711	82.6336	3.2626
Q8BHN3	Ganab	Neutral alpha-glucosidase AB	AEKDEPGAWEETFK	TRUE	_AEKDEPGAWEETFK_.2	_AEKDEPGAWEETFK_	818.878	1	24.1818	23.4315	8.96981	139.172	433.955	44.248	740.463	435.9	61.2084	86.2724	811.963	32.2958
Q8BHN3	Ganab	Neutral alpha-glucosidase AB	AEKDEPGAWEETFK	TRUE	_AEKDEPGAWEETFK_.3	_AEKDEPGAWEETFK_	546.255	1	24.1818	23.4315	8.96981	139.172	433.955	44.248	740.463	435.9	61.2084	86.2724	811.963	32.2958
Q8BHN3	Ganab	Neutral alpha-glucosidase AB	DAVHYGGWEHR	TRUE	_DAVHYGGWEHR_.2	_DAVHYGGWEHR_	663.802	0	38.0056	42.743	72.1717	200.326	1292.15	88.2978	921.555	738.588	106.023	40.8462	795.115	34.7314
Q8BHN3	Ganab	Neutral alpha-glucosidase AB	DDNSVELTVAEGPYK	TRUE	_DDNSVELTVAEGPYK_.2	_DDNSVELTVAEGPYK_	818.889	0	35.4535	12.0555	8.3089	48.5427	127.836	55.3285	254.19	412.717	44.9685	447.121	169.412	177.317
Q8BHN3	Ganab	Neutral alpha-glucosidase AB	DEPGAWEETFK	TRUE	_DEPGAWEETFK_.2	_DEPGAWEETFK_	654.791	0	50.8946	64.6851	26.6698	337.919	918.535	181.739	1174.36	1270.83	171.979	181.541	1035.05	79.3305
Q8BHN3	Ganab	Neutral alpha-glucosidase AB	EPWLLASQYQDAIR	TRUE	_EPWLLASQYQDAIR_.2	_EPWLLASQYQDAIR_	845.433	0	3.29515	0.921791	NA	NA	85.1043	NA	82.587	146.728	2.59316	24.1736	170.538	3.69874
Q8BHN3	Ganab	Neutral alpha-glucosidase AB	FGAVWTGDNTAEWDHLK	TRUE	_FGAVWTGDNTAEWDHLK_.3	_FGAVWTGDNTAEWDHLK_	649.639	0	1.34013	NA	NA	NA	189.204	NA	14.7518	43.3775	NA	NA	20.4487	NA
Q8BHN3	Ganab	Neutral alpha-glucosidase AB	FSFSGSTLVSSSADPK	TRUE	_FSFSGSTLVSSSADPK_.2	_FSFSGSTLVSSSADPK_	808.894	0	5.36452	NA	NA	NA	228.323	NA	43.4467	89.0641	NA	189.053	62.4488	17.5031
Q8BHN3	Ganab	Neutral alpha-glucosidase AB	GHLETPIWIER	TRUE	_GHLETPIWIER_.2	_GHLETPIWIER_	675.862	0	33.1692	NA	NA	205.062	1643.64	NA	1842.55	1730.24	86.2959	168.774	1644.04	45.7087
Q8BHN3	Ganab	Neutral alpha-glucosidase AB	GLMAFEHQR	TRUE	_GLM[Oxidation (M)]AFEHQR_.2	_GLM[Oxidation (M)]AFEHQR_	552.766	0	158.484	160.081	205.357	704.766	3323.52	372.428	2086.06	2212.93	399.1	587.31	2680.85	257.536
Q8BHN3	Ganab	Neutral alpha-glucosidase AB	GLMAFEHQR	TRUE	_GLMAFEHQR_.2	_GLMAFEHQR_	544.769	0	158.484	160.081	205.357	704.766	3323.52	372.428	2086.06	2212.93	399.1	587.31	2680.85	257.536
Q8BHN3	Ganab	Neutral alpha-glucosidase AB	IILTAQPFR	TRUE	_IILTAQPFR_.2	_IILTAQPFR_	529.821	0	358.83	287.046	351.286	1561.17	1887.69	754.307	2539.69	1944.89	977.462	1431.65	2385.78	613.866
Q8BHN3	Ganab	Neutral alpha-glucosidase AB	IRIDELEPR	TRUE	_IRIDELEPR_.2	_IRIDELEPR_	570.822	1	23.5522	53.9123	33.3958	184.202	NA	123.787	1109.17	1110.39	197.833	346.073	1267.8	94.4103
Q8BHN3	Ganab	Neutral alpha-glucosidase AB	KLVAIVDPHIK	TRUE	_KLVAIVDPHIK_.2	_KLVAIVDPHIK_	616.89	1	NA	NA	NA	NA	NA	NA	NA	NA	NA	NA	NA	25.2088
Q8BHN3	Ganab	Neutral alpha-glucosidase AB	LKVTEGGEPYR	TRUE	_LKVTEGGEPYR_.2	_LKVTEGGEPYR_	624.833	1	37.4684	42.1747	36.0463	115.66	781.69	64.1241	518.296	463.919	78.7291	105.856	613.666	46.5562
Q8BHN3	Ganab	Neutral alpha-glucosidase AB	LSFQHDPETSVLILR	TRUE	_LSFQHDPETSVLILR_.2	_LSFQHDPETSVLILR_	877.975	0	3.69938	2.66916	NA	5.55589	324.167	8.20109	205.183	290.901	5.77677	92.8733	243.983	28.6651
Q8BHN3	Ganab	Neutral alpha-glucosidase AB	LSFQHDPETSVLILR	TRUE	_LSFQHDPETSVLILR_.3	_LSFQHDPETSVLILR_	585.653	0	3.69938	2.66916	NA	5.55589	324.167	8.20109	205.183	290.901	5.77677	92.8733	243.983	28.6651
Q8BHN3	Ganab	Neutral alpha-glucosidase AB	LVAIVDPHIK	TRUE	_LVAIVDPHIK_.2	_LVAIVDPHIK_	552.842	0	175.604	120.319	134.007	479.726	NA	418.883	2454.45	2158.7	563.176	797.551	2071.77	391.759
Q8BHN3	Ganab	Neutral alpha-glucosidase AB	MLDYLQGSGETPQTDIR	TRUE	_M[Oxidation (M)]LDYLQGSGETPQTDIR_.2	_M[Oxidation (M)]LDYLQGSGETPQTDIR_	970.457	0	15.2716	18.2514	4.84434	69.0929	1018.02	37.2644	823.115	782.242	82.1271	236.273	862.54	80.5881
Q8BHN3	Ganab	Neutral alpha-glucosidase AB	MLDYLQGSGETPQTDIR	TRUE	_MLDYLQGSGETPQTDIR_.2	_MLDYLQGSGETPQTDIR_	962.459	0	15.2716	18.2514	4.84434	69.0929	1018.02	37.2644	823.115	782.242	82.1271	236.273	862.54	80.5881
Q8BHN3	Ganab	Neutral alpha-glucosidase AB	NPEPELLVR	TRUE	_NPEPELLVR_.2	_NPEPELLVR_	533.798	0	160.416	74.1515	122.455	444.488	1725	26.3579	384.192	815.419	19.3416	45.5556	793.377	21.0624
Q8BHN3	Ganab	Neutral alpha-glucosidase AB	REPWLLASQYQDAIR	TRUE	_REPWLLASQYQDAIR_.3	_REPWLLASQYQDAIR_	615.992	1	NA	NA	NA	NA	10.4771	NA	NA	NA	NA	NA	10.1161	NA
Q8BHN3	Ganab	Neutral alpha-glucosidase AB	RFSFSGSTLVSSSADPK	TRUE	_RFSFSGSTLVSSSADPK_.3	_RFSFSGSTLVSSSADPK_	591.632	1	NA	NA	NA	NA	NA	NA	103.715	145.86	NA	57.2546	56.5548	6.96096
Q8BHN3	Ganab	Neutral alpha-glucosidase AB	SGGIERPFVLSR	TRUE	_SGGIERPFVLSR_.2	_SGGIERPFVLSR_	659.367	1	NA	NA	NA	51.1967	365.918	6.60759	187.407	189.434	NA	29.1987	175.913	NA
Q8BHN3	Ganab	Neutral alpha-glucosidase AB	SIRPGLSPYR	TRUE	_SIRPGLSPYR_.2	_SIRPGLSPYR_	573.325	1	95.3477	95.6141	63.8755	273.691	NA	114.799	815.483	1015.09	130.999	210.605	939.995	80.4621
Q8BHN3	Ganab	Neutral alpha-glucosidase AB	SLLLSVNAR	TRUE	_SLLLSVNAR_.2	_SLLLSVNAR_	486.795	0	151.308	90.2884	118.628	426.885	90.9816	NA	NA	NA	NA	49.8239	NA	NA
Q8BHN3	Ganab	Neutral alpha-glucosidase AB	VLLVLELQGLQK	TRUE	_VLLVLELQGLQK_.2	_VLLVLELQGLQK_	676.929	0	1.82076	1.76809	1.69054	NA	NA	98.1667	24.831	25.9899	7.89544	30.3645	NA	191.787
Q8BHN3	Ganab	Neutral alpha-glucosidase AB	VPDVLVADPPTAR	TRUE	_VPDVLVADPPTAR_.2	_VPDVLVADPPTAR_	675.375	0	72.2655	139.449	144.729	544.12	760.689	256.642	1180.31	1702.79	262.781	599.187	1746.66	270.407
Q8BHN3	Ganab	Neutral alpha-glucosidase AB	VPQESKDPAEGNGAQPEATPGDGDKPEETQEK	TRUE	_VPQESKDPAEGNGAQPEATPGDGDKPEETQEK_.4	_VPQESKDPAEGNGAQPEATPGDGDKPEETQEK_	834.634	2	NA	NA	NA	NA	117.244	NA	33.3404	28.6129	NA	NA	62.2481	NA
Q8BHN3	Ganab	Neutral alpha-glucosidase AB	VTEGGEPYR	TRUE	_VTEGGEPYR_.2	_VTEGGEPYR_	504.243	0	11.587	NA	18.3844	84.2393	120.815	2.93191	NA	NA	NA	NA	NA	NA
Q8BHN3	Ganab	Neutral alpha-glucosidase AB	VVIMGAGKPAAVVLQTK	TRUE	_VVIM[Oxidation (M)]GAGKPAAVVLQTK_.2	_VVIM[Oxidation (M)]GAGKPAAVVLQTK_	849.503	1	3.80313	3.37817	2.59231	40.2096	12.9181	28.8576	329.999	302.292	51.8047	108.192	335.829	54.4196
Q8BHN3	Ganab	Neutral alpha-glucosidase AB	VVIMGAGKPAAVVLQTK	TRUE	_VVIM[Oxidation (M)]GAGKPAAVVLQTK_.3	_VVIM[Oxidation (M)]GAGKPAAVVLQTK_	566.671	1	3.80313	3.37817	2.59231	40.2096	12.9181	28.8576	329.999	302.292	51.8047	108.192	335.829	54.4196
Q8BHN3	Ganab	Neutral alpha-glucosidase AB	VVIMGAGKPAAVVLQTK	TRUE	_VVIMGAGKPAAVVLQTK_.3	_VVIMGAGKPAAVVLQTK_	561.339	1	3.80313	3.37817	2.59231	40.2096	12.9181	28.8576	329.999	302.292	51.8047	108.192	335.829	54.4196
Q8BHN3	Ganab	Neutral alpha-glucosidase AB	WYQMGAYQPFFR	TRUE	_WYQM[Oxidation (M)]GAYQPFFR_.2	_WYQM[Oxidation (M)]GAYQPFFR_	805.366	0	10.1628	NA	NA	NA	378.639	0.223629	229.037	207.48	6.74229	106.215	202.02	13.4547
Q8BHN3	Ganab	Neutral alpha-glucosidase AB	WYQMGAYQPFFR	TRUE	_WYQMGAYQPFFR_.2	_WYQMGAYQPFFR_	797.369	0	10.1628	NA	NA	NA	378.639	0.223629	229.037	207.48	6.74229	106.215	202.02	13.4547
Q8BHN3	Ganab	Neutral alpha-glucosidase AB	YFTWDPTR	TRUE	_YFTWDPTR_.2	_YFTWDPTR_	543.256	0	85.0485	69.8831	88.8539	693.877	1455.63	322.388	2034.67	1596.56	207.462	196.788	1703.87	119.737
Q8BHN3	Ganab	Neutral alpha-glucosidase AB	YRVPDVLVADPPTAR	TRUE	_YRVPDVLVADPPTAR_.3	_YRVPDVLVADPPTAR_	556.974	1	20.7516	3.18056	8.20803	44.4418	491.544	31.0985	402.251	341.423	40.9464	169.695	408.123	56.9385
Q8BHN5	Rbm45	RNA-binding protein 45	HTSELVLR	TRUE	_HTSELVLR_.2	_HTSELVLR_	477.772	0	NA	NA	NA	NA	194.543	NA	NA	NA	NA	NA	NA	NA
Q8BHN5	Rbm45	RNA-binding protein 45	QEALGQEPR	TRUE	_QEALGQEPR_.2	_QEALGQEPR_	514.262	0	NA	NA	NA	NA	299.061	10.7642	76.2856	NA	NA	NA	NA	7.17453
Q8BHN5	Rbm45	RNA-binding protein 45	SANEAITTLHGK	TRUE	_SANEAITTLHGK_.2	_SANEAITTLHGK_	621.328	0	14.1484	10.568	14.4687	32.979	NA	13.3093	74.9343	73.6997	5.68592	NA	134.012	11.7948
Q8BHN5	Rbm45	RNA-binding protein 45	SYTEEDLREK	TRUE	_SYTEEDLREK_.2	_SYTEEDLREK_	635.302	1	NA	NA	NA	NA	28.3126	10.2388	NA	NA	NA	NA	24.4451	NA
Q8BHN5	Rbm45	RNA-binding protein 45	VSGSPEQDDYSSGR	TRUE	_VSGSPEQDDYSSGR_.2	_VSGSPEQDDYSSGR_	742.318	0	NA	NA	NA	14.5711	54.5565	6.9494	10.844	20.2837	NA	8.82379	26.4547	NA
Q8BHN7	NA	RNA ligase 1	VLATETLSEK	TRUE	_VLATETLSEK_.2	_VLATETLSEK_	545.803	0	70.8245	43.1224	30.1638	66.9445	117.901	31.9841	NA	NA	NA	NA	NA	18.838
Q8BHS3	Rbm22	Pre-mRNA-splicing factor RBM22	ATSLGSNTYNR	TRUE	_[Acetyl (Protein N-term)]ATSLGSNTYNR_.2	_[Acetyl (Protein N-term)]ATSLGSNTYNR_	613.294	0	338.797	274.617	316.705	274.761	NA	538.609	71.7012	24.6815	438.801	625.502	NA	304.924
Q8BHS3	Rbm22	Pre-mRNA-splicing factor RBM22	ATSTSDMLLK	TRUE	_ATSTSDM[Oxidation (M)]LLK_.2	_ATSTSDM[Oxidation (M)]LLK_	541.774	0	30.3406	34.0598	50.2761	83.9357	219.017	NA	149.699	197.032	35.1884	47.3614	177.133	12.825
Q8BHS3	Rbm22	Pre-mRNA-splicing factor RBM22	ATSTSDMLLK	TRUE	_ATSTSDMLLK_.2	_ATSTSDMLLK_	533.776	0	30.3406	34.0598	50.2761	83.9357	219.017	NA	149.699	197.032	35.1884	47.3614	177.133	12.825
Q8BHS3	Rbm22	Pre-mRNA-splicing factor RBM22	DAGLSFKDDMPK	TRUE	_DAGLSFKDDM[Oxidation (M)]PK_.2	_DAGLSFKDDM[Oxidation (M)]PK_	670.314	1	6.89362	5.3754	3.2839	6.1032	6.33155	1.75352	58.5731	49.9974	13.1307	27.031	57.7937	16.0272
Q8BHS3	Rbm22	Pre-mRNA-splicing factor RBM22	DAGLSFKDDMPK	TRUE	_DAGLSFKDDMPK_.2	_DAGLSFKDDMPK_	662.316	1	6.89362	5.3754	3.2839	6.1032	6.33155	1.75352	58.5731	49.9974	13.1307	27.031	57.7937	16.0272
Q8BHS3	Rbm22	Pre-mRNA-splicing factor RBM22	DRYYGINDPVADK	TRUE	_DRYYGINDPVADK_.2	_DRYYGINDPVADK_	763.368	1	NA	NA	NA	13.8182	72.2756	7.97842	30.4795	34.5243	NA	NA	46.8794	NA
Q8BHS3	Rbm22	Pre-mRNA-splicing factor RBM22	EISNSDGTRPVGMLGK	TRUE	_EISNSDGTRPVGM[Oxidation (M)]LGK_.2	_EISNSDGTRPVGM[Oxidation (M)]LGK_	838.917	1	1.45738	1.36001	4.18619	6.47132	65.8428	3.39966	25.3057	25.353	17.2869	33.7046	60.6685	NA
Q8BHS3	Rbm22	Pre-mRNA-splicing factor RBM22	EISNSDGTRPVGMLGK	TRUE	_EISNSDGTRPVGM[Oxidation (M)]LGK_.3	_EISNSDGTRPVGM[Oxidation (M)]LGK_	559.614	1	1.45738	1.36001	4.18619	6.47132	65.8428	3.39966	25.3057	25.353	17.2869	33.7046	60.6685	NA
Q8BHS3	Rbm22	Pre-mRNA-splicing factor RBM22	EISNSDGTRPVGMLGK	TRUE	_EISNSDGTRPVGMLGK_.2	_EISNSDGTRPVGMLGK_	830.92	1	1.45738	1.36001	4.18619	6.47132	65.8428	3.39966	25.3057	25.353	17.2869	33.7046	60.6685	NA
Q8BHS3	Rbm22	Pre-mRNA-splicing factor RBM22	EISNSDGTRPVGMLGK	TRUE	_EISNSDGTRPVGMLGK_.3	_EISNSDGTRPVGMLGK_	554.282	1	1.45738	1.36001	4.18619	6.47132	65.8428	3.39966	25.3057	25.353	17.2869	33.7046	60.6685	NA
Q8BHS3	Rbm22	Pre-mRNA-splicing factor RBM22	EKDGTTDSGIK	TRUE	_EKDGTTDSGIK_.2	_EKDGTTDSGIK_	575.783	1	8.37044	3.49312	9.96861	5.68413	NA	NA	NA	20.7729	14.1232	28.3432	20.2392	6.27426
Q8BHS3	Rbm22	Pre-mRNA-splicing factor RBM22	EYYTQNMER	TRUE	_EYYTQNM[Oxidation (M)]ER_.2	_EYYTQNM[Oxidation (M)]ER_	625.261	0	5.99234	15.8075	18.8818	36.029	170.216	23.1857	158.152	209.908	7.11953	39.4244	160.323	25.3
Q8BHS3	Rbm22	Pre-mRNA-splicing factor RBM22	EYYTQNMER	TRUE	_EYYTQNMER_.2	_EYYTQNMER_	617.264	0	5.99234	15.8075	18.8818	36.029	170.216	23.1857	158.152	209.908	7.11953	39.4244	160.323	25.3
Q8BHS3	Rbm22	Pre-mRNA-splicing factor RBM22	NHFYQFGEIR	TRUE	_NHFYQFGEIR_.2	_NHFYQFGEIR_	655.817	0	NA	NA	NA	66.6996	483.658	35.5248	378.552	252.727	36.4392	77.3265	349.924	25.1163
Q8BHS3	Rbm22	Pre-mRNA-splicing factor RBM22	SDVNKEYYTQNMER	TRUE	_SDVNKEYYTQNM[Oxidation (M)]ER_.2	_SDVNKEYYTQNM[Oxidation (M)]ER_	896.894	1	NA	NA	NA	NA	40.5298	NA	20.8355	5.1818	2.7947	NA	5.20858	NA
Q8BHS3	Rbm22	Pre-mRNA-splicing factor RBM22	SDVNKEYYTQNMER	TRUE	_SDVNKEYYTQNM[Oxidation (M)]ER_.3	_SDVNKEYYTQNM[Oxidation (M)]ER_	598.265	1	NA	NA	NA	NA	40.5298	NA	20.8355	5.1818	2.7947	NA	5.20858	NA
Q8BHS3	Rbm22	Pre-mRNA-splicing factor RBM22	YYGINDPVADK	TRUE	_YYGINDPVADK_.2	_YYGINDPVADK_	627.804	0	33.0512	85.2773	106.727	425.102	1226.82	426.543	1357.69	1303.52	232.366	293.382	1434.41	355.263
Q8BHS6	Armcx3	Armadillo repeat-containing X-linked protein 3	ASPNSDDTVLSPQELQK	TRUE	_ASPNSDDTVLSPQELQK_.2	_ASPNSDDTVLSPQELQK_	914.95	0	7.26827	15.997	13.9998	89.9483	464.014	32.4869	109.17	117.333	20.6664	31.2971	114.655	16.9222
Q8BHS6	Armcx3	Armadillo repeat-containing X-linked protein 3	DLGGLPIVAK	TRUE	_DLGGLPIVAK_.2	_DLGGLPIVAK_	491.8	0	4.68729	NA	NA	45.8982	207.074	NA	749.44	NA	NA	NA	NA	NA
Q8BHS6	Armcx3	Armadillo repeat-containing X-linked protein 3	LFSAGNEETK	TRUE	_LFSAGNEETK_.2	_LFSAGNEETK_	548.269	0	NA	34.5185	26.0286	74.5161	263.17	15.895	43.1368	NA	NA	41.0039	110.864	NA
Q8BHS6	Armcx3	Armadillo repeat-containing X-linked protein 3	LLLNLAENPAMTR	TRUE	_LLLNLAENPAM[Oxidation (M)]TR_.2	_LLLNLAENPAM[Oxidation (M)]TR_	736.401	0	NA	4.49182	4.61917	16.2032	213.387	8.59655	61.7795	66.3809	17.3294	48.8061	67.4286	15.3002
Q8BHS6	Armcx3	Armadillo repeat-containing X-linked protein 3	LLLNLAENPAMTR	TRUE	_LLLNLAENPAMTR_.2	_LLLNLAENPAMTR_	728.403	0	NA	4.49182	4.61917	16.2032	213.387	8.59655	61.7795	66.3809	17.3294	48.8061	67.4286	15.3002
Q8BHS6	Armcx3	Armadillo repeat-containing X-linked protein 3	LNSSVQLAGLR	TRUE	_LNSSVQLAGLR_.2	_LNSSVQLAGLR_	579.336	0	15.7722	12.7926	16.3051	118.513	447.607	34.555	104.691	124.497	33.5369	41.1844	184.923	22.7015
Q8BHS6	Armcx3	Armadillo repeat-containing X-linked protein 3	SIVWYPPWAR	TRUE	_SIVWYPPWAR_.2	_SIVWYPPWAR_	637.838	0	7.89775	NA	NA	NA	613.042	7.57899	55.5326	137.183	2.12486	NA	74.9269	NA
Q8BHW2	Oscp1	Protein OSCP1	EELNFLAR	TRUE	_EELNFLAR_.2	_EELNFLAR_	496.264	0	NA	NA	NA	NA	NA	NA	40.7962	24.1767	28.2567	41.2258	48.5013	NA
Q8BHX1	Haus1	HAUS augmin-like complex subunit 1	ELDAIEAELTK	TRUE	_ELDAIEAELTK_.2	_ELDAIEAELTK_	616.324	0	10.01	10.9839	4.15917	30.3634	108.694	21.2118	106.92	116.817	NA	NA	146.465	39.2861
Q8BHX1	Haus1	HAUS augmin-like complex subunit 1	EQTIPLKK	TRUE	_EQTIPLKK_.2	_EQTIPLKK_	478.792	1	10.2111	1.63565	9.29791	23.7708	63.6987	NA	10.4985	37.8889	NA	NA	30.1357	NA
Q8BHX1	Haus1	HAUS augmin-like complex subunit 1	GMDASLSHR	TRUE	_GM[Oxidation (M)]DASLSHR_.2	_GM[Oxidation (M)]DASLSHR_	495.227	0	NA	NA	NA	NA	2.97913	NA	NA	NA	NA	NA	57.9277	NA
Q8BHX1	Haus1	HAUS augmin-like complex subunit 1	LQNMDFLK	TRUE	_LQNM[Oxidation (M)]DFLK_.2	_LQNM[Oxidation (M)]DFLK_	512.76	0	7.40153	NA	7.55315	36.8574	NA	7.41042	NA	NA	NA	NA	NA	NA
Q8BHX1	Haus1	HAUS augmin-like complex subunit 1	LQNMDFLK	TRUE	_LQNMDFLK_.2	_LQNMDFLK_	504.763	0	7.40153	NA	7.55315	36.8574	NA	7.41042	NA	NA	NA	NA	NA	NA
Q8BHX1	Haus1	HAUS augmin-like complex subunit 1	TTEILYHLSER	TRUE	_TTEILYHLSER_.2	_TTEILYHLSER_	681.357	0	NA	NA	NA	16.2433	NA	NA	153.052	148.948	16.7637	NA	128.42	NA
Q8BHX1	Haus1	HAUS augmin-like complex subunit 1	VFGDHPIPQYEMNSR	TRUE	_VFGDHPIPQYEM[Oxidation (M)]NSR_.3	_VFGDHPIPQYEM[Oxidation (M)]NSR_	602.614	0	NA	NA	NA	NA	23.7175	NA	NA	3.51445	NA	NA	12.3576	NA
Q8BHX3	Cdca8	Borealin	DITEINNLTAEAIQTPLK	TRUE	_DITEINNLTAEAIQTPLK_.2	_DITEINNLTAEAIQTPLK_	992.534	0	NA	NA	NA	NA	40.7228	NA	NA	14.5307	NA	14.3541	2.09915	NA
Q8BHX3	Cdca8	Borealin	EISLSVPIGGGASLR	TRUE	_EISLSVPIGGGASLR_.2	_EISLSVPIGGGASLR_	728.412	0	NA	0.867426	NA	NA	178.798	3.12144	67.0103	109.635	2.11449	38.9419	NA	NA
Q8BHX3	Cdca8	Borealin	EQVYNISINGSPLADSK	TRUE	_EQVYNISINGSPLADSK_.2	_EQVYNISINGSPLADSK_	917.963	0	NA	NA	NA	NA	65.4579	NA	52.1926	71.1594	NA	NA	52.1163	NA
Q8BHX3	Cdca8	Borealin	EVENLYNIEILR	TRUE	_EVENLYNIEILR_.2	_EVENLYNIEILR_	752.904	0	NA	NA	NA	NA	155.816	2.82229	47.1939	84.7531	NA	39.3666	56.9327	7.20991
Q8BHX3	Cdca8	Borealin	IDIAQLNPEALGNIR	TRUE	_IDIAQLNPEALGNIR_.2	_IDIAQLNPEALGNIR_	818.954	0	NA	NA	NA	NA	14.2172	NA	NA	NA	NA	6.83522	NA	NA
Q8BHX3	Cdca8	Borealin	LEPSLVKPTPGMTPR	TRUE	_LEPSLVKPTPGM[Oxidation (M)]TPR_.2	_LEPSLVKPTPGM[Oxidation (M)]TPR_	819.948	1	1.69986	5.76278	6.90471	24.2843	73.3433	5.79977	32.6987	54.9674	7.72428	14.4701	77.5614	4.61315
Q8BHX3	Cdca8	Borealin	LEPSLVKPTPGMTPR	TRUE	_LEPSLVKPTPGM[Oxidation (M)]TPR_.3	_LEPSLVKPTPGM[Oxidation (M)]TPR_	546.968	1	1.69986	5.76278	6.90471	24.2843	73.3433	5.79977	32.6987	54.9674	7.72428	14.4701	77.5614	4.61315
Q8BHX3	Cdca8	Borealin	LEPSLVKPTPGMTPR	TRUE	_LEPSLVKPTPGMTPR_.2	_LEPSLVKPTPGMTPR_	811.95	1	1.69986	5.76278	6.90471	24.2843	73.3433	5.79977	32.6987	54.9674	7.72428	14.4701	77.5614	4.61315
Q8BHX3	Cdca8	Borealin	LSHDFVTPAMSR	TRUE	_LSHDFVTPAM[Oxidation (M)]SR_.2	_LSHDFVTPAM[Oxidation (M)]SR_	688.835	0	NA	NA	38.5514	NA	390.706	NA	118.157	NA	NA	NA	211.847	NA
Q8BHX3	Cdca8	Borealin	WLDYFALGGNK	TRUE	_WLDYFALGGNK_.2	_WLDYFALGGNK_	642.325	0	0.140923	NA	NA	NA	103.751	NA	57.235	52.1355	NA	NA	50.7294	3.44797
Q8BHY2	Noc4l	Nucleolar complex protein 4 homolog	LLEAVLTSR	TRUE	_LLEAVLTSR_.2	_LLEAVLTSR_	501.303	0	53.0602	75.2561	89.9834	291.092	32.6303	120.029	387.971	388.07	130.379	179.016	344.043	54.1313
Q8BHY2	Noc4l	Nucleolar complex protein 4 homolog	MPESVPLEFIPAK	TRUE	_M[Oxidation (M)]PESVPLEFIPAK_.2	_M[Oxidation (M)]PESVPLEFIPAK_	737.387	0	NA	NA	NA	10.2342	259.078	NA	60.2211	124.04	4.66318	NA	88.3601	NA
Q8BHY2	Noc4l	Nucleolar complex protein 4 homolog	MPESVPLEFIPAK	TRUE	_MPESVPLEFIPAK_.2	_MPESVPLEFIPAK_	729.389	0	NA	NA	NA	10.2342	259.078	NA	60.2211	124.04	4.66318	NA	88.3601	NA
Q8BHY8	Snx14	Sorting nexin-14	ATEPASPLVPFLQK	TRUE	_ATEPASPLVPFLQK_.2	_ATEPASPLVPFLQK_	749.419	0	NA	NA	NA	NA	49.4275	NA	15.2377	36.9218	5.64563	19.8378	45.7837	NA
Q8BHY8	Snx14	Sorting nexin-14	FDPFIVEEIQR	TRUE	_FDPFIVEEIQR_.2	_FDPFIVEEIQR_	696.862	0	NA	NA	NA	NA	82.4876	NA	NA	76.6791	NA	30.035	92.227	NA
Q8BHY8	Snx14	Sorting nexin-14	LLFDGLQQPVLNK	TRUE	_LLFDGLQQPVLNK_.2	_LLFDGLQQPVLNK_	742.927	0	NA	NA	NA	NA	NA	NA	15.6532	21.3266	NA	39.1854	16.0818	26.5245
Q8BHZ0	Cyria	CYFIP-related Rac1 interactor A	DAIQNPNDIQLQEK	TRUE	_DAIQNPNDIQLQEK_.2	_DAIQNPNDIQLQEK_	813.41	0	10.2912	12.7061	4.55027	36.2855	13.0858	29.5662	110.625	115.824	94.4942	151.271	77.6397	87.2216
Q8BHZ0	Cyria	CYFIP-related Rac1 interactor A	EQAPDSVEGLLNALR	TRUE	_EQAPDSVEGLLNALR_.2	_EQAPDSVEGLLNALR_	806.42	0	NA	NA	NA	NA	39.5755	NA	5.35641	18.3221	NA	23.5132	14.3144	NA
Q8BHZ0	Cyria	CYFIP-related Rac1 interactor A	MRNPAIQNDFSYYR	TRUE	_MRNPAIQNDFSYYR_.3	_MRNPAIQNDFSYYR_	592.283	1	NA	NA	NA	NA	31.2664	NA	NA	NA	NA	NA	NA	NA
Q8BHZ0	Cyria	CYFIP-related Rac1 interactor A	NPAIQNDFSYYR	TRUE	_NPAIQNDFSYYR_.2	_NPAIQNDFSYYR_	744.349	0	NA	NA	NA	25.1233	74.4994	11.3384	420.219	332.034	30.4399	100.405	345.253	53.6872
Q8BHZ4	Znf592	Zinc finger protein 592	AAPLIVEVFNK	TRUE	_AAPLIVEVFNK_.2	_AAPLIVEVFNK_	600.853	0	0.189589	NA	2.46512	13.6809	118.432	5.84315	103.008	95.2676	7.38299	NA	87.0914	26.5379
Q8BHZ4	Znf592	Zinc finger protein 592	APAEPPATNVAAR	TRUE	_APAEPPATNVAAR_.2	_APAEPPATNVAAR_	632.836	0	42.6696	16.3305	9.39219	73.4934	498.421	37.0908	461.875	452.818	52.3765	129.68	573.047	41.5907
Q8BHZ4	Znf592	Zinc finger protein 592	DYMVLATHFQR	TRUE	_DYM[Oxidation (M)]VLATHFQR_.2	_DYM[Oxidation (M)]VLATHFQR_	698.838	0	NA	NA	NA	NA	NA	NA	NA	NA	48.784	35.0302	NA	10.2493
Q8BHZ4	Znf592	Zinc finger protein 592	EAIQAPSEENESPLK	TRUE	_EAIQAPSEENESPLK_.2	_EAIQAPSEENESPLK_	821.402	0	NA	4.31937	3.39746	24.9919	182.745	10.8704	175.541	180.815	28.5998	46.1453	221.922	20.6576
Q8BHZ4	Znf592	Zinc finger protein 592	FDSTFINGDSAR	TRUE	_FDSTFINGDSAR_.2	_FDSTFINGDSAR_	665.307	0	NA	5.71613	NA	40.5332	60.8472	26.7795	134.81	103.884	45.8611	61.254	108.936	23.7407
Q8BHZ4	Znf592	Zinc finger protein 592	GSPSVAASSPPAIPK	TRUE	_GSPSVAASSPPAIPK_.2	_GSPSVAASSPPAIPK_	683.372	0	NA	8.46349	12.7737	21.5725	NA	NA	57.1127	NA	30.0862	26.78	NA	22.5473
Q8BHZ4	Znf592	Zinc finger protein 592	MADAPGTSNGATVSSTK	TRUE	_M[Oxidation (M)]ADAPGTSNGATVSSTK_.2	_M[Oxidation (M)]ADAPGTSNGATVSSTK_	805.87	0	NA	NA	NA	8.83466	47.5408	NA	22.7498	27.4567	NA	8.79796	25.3724	10.1583
Q8BHZ4	Znf592	Zinc finger protein 592	MADAPGTSNGATVSSTK	TRUE	_MADAPGTSNGATVSSTK_.2	_MADAPGTSNGATVSSTK_	797.872	0	NA	NA	NA	8.83466	47.5408	NA	22.7498	27.4567	NA	8.79796	25.3724	10.1583
Q8BHZ4	Znf592	Zinc finger protein 592	NVEELSSLQSSTDTSSNRPGSR	TRUE	_NVEELSSLQSSTDTSSNRPGSR_.3	_NVEELSSLQSSTDTSSNRPGSR_	784.374	1	NA	NA	NA	1.68056	7.12933	NA	5.44198	12.3626	0.144825	NA	7.23196	NA
Q8BHZ4	Znf592	Zinc finger protein 592	SAYFQTHVK	TRUE	_SAYFQTHVK_.2	_SAYFQTHVK_	540.777	0	NA	NA	NA	NA	NA	4.52691	29.0839	31.6732	NA	20.27	48.7875	3.23104
Q8BHZ4	Znf592	Zinc finger protein 592	SLSQHYSR	TRUE	_SLSQHYSR_.2	_SLSQHYSR_	489.244	0	1.0217	NA	NA	5.36295	77.1226	NA	26.0046	60.2353	NA	NA	34.5868	NA
Q8BHZ4	Znf592	Zinc finger protein 592	SQPQVTQMTVPLVHQVK	TRUE	_SQPQVTQM[Oxidation (M)]TVPLVHQVK_.3	_SQPQVTQM[Oxidation (M)]TVPLVHQVK_	646.016	0	NA	NA	NA	NA	17.9125	NA	17.1729	15.3416	NA	NA	16.7963	NA
Q8BHZ4	Znf592	Zinc finger protein 592	SQPQVTQMTVPLVHQVK	TRUE	_SQPQVTQMTVPLVHQVK_.3	_SQPQVTQMTVPLVHQVK_	640.684	0	NA	NA	NA	NA	17.9125	NA	17.1729	15.3416	NA	NA	16.7963	NA
Q8BHZ4	Znf592	Zinc finger protein 592	VRDQEEGGEDIVEVK	TRUE	_VRDQEEGGEDIVEVK_.3	_VRDQEEGGEDIVEVK_	567.948	1	NA	NA	NA	NA	57.928	NA	29.8406	39.628	NA	NA	23.9294	NA
Q8BHZ4	Znf592	Zinc finger protein 592	VVEPHKDLDSSR	TRUE	_VVEPHKDLDSSR_.2	_VVEPHKDLDSSR_	691.357	1	NA	NA	NA	10.4225	50.1317	NA	31.1289	27.1868	NA	NA	51.5127	NA
Q8BI22	Cep128	Centrosomal protein of 128 kDa	ELEDLSSSLESVK	TRUE	_ELEDLSSSLESVK_.2	_ELEDLSSSLESVK_	718.362	0	NA	NA	NA	NA	NA	3.94073	45.8256	80.1343	17.2028	56.212	84.5915	NA
Q8BI22	Cep128	Centrosomal protein of 128 kDa	IHLEEEITELKK	TRUE	_IHLEEEITELKK_.2	_IHLEEEITELKK_	741.414	1	NA	NA	NA	NA	NA	NA	7.75077	NA	NA	NA	4.80498	NA
Q8BI22	Cep128	Centrosomal protein of 128 kDa	LLSQSESNR	TRUE	_LLSQSESNR_.2	_LLSQSESNR_	517.267	0	NA	NA	NA	NA	130.259	NA	85.9248	89.7595	6.25302	9.7576	115.595	NA
Q8BI67	Znf473	Zinc finger protein 473 homolog	IHSGEKPFK	TRUE	_IHSGEKPFK_.2	_IHSGEKPFK_	521.788	1	NA	NA	NA	7.33178	42.4083	NA	NA	NA	NA	NA	NA	11.0455
Q8BI72	Cdkn2aip	CDKN2A-interacting protein	AQEVSEYLSQNPR	TRUE	_[Acetyl (Protein N-term)]AQEVSEYLSQNPR_.2	_[Acetyl (Protein N-term)]AQEVSEYLSQNPR_	781.876	0	4.40649	NA	NA	7.71157	475.018	12.7844	461.938	385.435	19.0888	132.088	479.518	46.2961
Q8BI72	Cdkn2aip	CDKN2A-interacting protein	ALESEAPHK	TRUE	_ALESEAPHK_.2	_ALESEAPHK_	491.254	0	4.19245	2.27852	7.12022	17.5161	134.451	NA	NA	44.9812	NA	NA	116.354	NA
Q8BI72	Cdkn2aip	CDKN2A-interacting protein	ALESEAPHKR	TRUE	_ALESEAPHKR_.2	_ALESEAPHKR_	569.304	1	12.6798	NA	10.9327	18.681	3.64127	5.25575	60.6428	100.095	14.6857	23.5939	125.764	12.918
Q8BI72	Cdkn2aip	CDKN2A-interacting protein	ATLDVFFVPLK	TRUE	_ATLDVFFVPLK_.2	_ATLDVFFVPLK_	625.363	0	NA	NA	NA	NA	1590.29	14.5009	52.842	NA	NA	646.708	30.0835	33.3256
Q8BI72	Cdkn2aip	CDKN2A-interacting protein	GISSSNEGVEEPSK	TRUE	_GISSSNEGVEEPSK_.2	_GISSSNEGVEEPSK_	710.334	0	25.7244	16.4154	31.2375	64.9509	393.608	59.1559	207.057	213.833	59.6894	74.1719	336.71	36.7096
Q8BI72	Cdkn2aip	CDKN2A-interacting protein	GSASFVSSLLK	TRUE	_GSASFVSSLLK_.2	_GSASFVSSLLK_	548.306	0	NA	NA	NA	27.1073	218.237	2.70694	166.623	163.634	22.4156	37.1435	221.72	16.8682
Q8BI72	Cdkn2aip	CDKN2A-interacting protein	NAGDLVPATDETADAESGAR	TRUE	_NAGDLVPATDETADAESGAR_.2	_NAGDLVPATDETADAESGAR_	980.448	0	20.9196	19.7061	11.8029	177.912	1077.84	1.63683	576.387	667.024	59.738	113.421	665.96	1.13745
Q8BI72	Cdkn2aip	CDKN2A-interacting protein	NSSSSGSSLLTPQSSSTNPSLLTSK	TRUE	_NSSSSGSSLLTPQSSSTNPSLLTSK_.3	_NSSSSGSSLLTPQSSSTNPSLLTSK_	823.077	0	NA	NA	NA	NA	2.11665	NA	NA	NA	NA	NA	NA	NA
Q8BI72	Cdkn2aip	CDKN2A-interacting protein	SGASLGSVSQLAAK	TRUE	_SGASLGSVSQLAAK_.2	_SGASLGSVSQLAAK_	638.349	0	31.9709	30.7751	41.9287	114.092	NA	72.6367	272.591	289.792	114.334	161.372	413.287	83.2905
Q8BI72	Cdkn2aip	CDKN2A-interacting protein	SGSQSSTSQLPSK	TRUE	_SGSQSSTSQLPSK_.2	_SGSQSSTSQLPSK_	647.318	0	8.0791	3.8079	10.2122	47.9073	369.093	23.7745	183.524	172.967	20.5663	35.0738	266.668	21.6881
Q8BI72	Cdkn2aip	CDKN2A-interacting protein	SSSEANISSSVSK	TRUE	_SSSEANISSSVSK_.2	_SSSEANISSSVSK_	641.81	0	30.5315	11.6542	41.146	87.3748	500.688	56.3433	216.264	320.403	75.8749	100.287	429.868	25.73
Q8BI72	Cdkn2aip	CDKN2A-interacting protein	SSSETASSGLTSK	TRUE	_SSSETASSGLTSK_.2	_SSSETASSGLTSK_	621.296	0	16.7882	21.4212	19.7691	71.2465	577.903	36.7059	307.925	332.683	43.0547	91.2192	408.776	30.0393
Q8BI72	Cdkn2aip	CDKN2A-interacting protein	STAQVAASLLATK	TRUE	_STAQVAASLLATK_.2	_STAQVAASLLATK_	630.862	0	NA	NA	NA	NA	NA	NA	NA	47.8111	NA	30.6817	NA	NA
Q8BI72	Cdkn2aip	CDKN2A-interacting protein	VAAWVETLR	TRUE	_VAAWVETLR_.2	_VAAWVETLR_	522.795	0	15.6639	3.40482	6.7687	98.0088	94.0757	NA	NA	NA	NA	NA	NA	NA
Q8BI72	Cdkn2aip	CDKN2A-interacting protein	VTDAPIHTTR	TRUE	_VTDAPIHTTR_.2	_VTDAPIHTTR_	555.799	0	25.3275	NA	NA	32.6544	NA	11.391	240.047	239.383	78.2351	65.5318	334.493	34.999
Q8BI84	Mia3	Transport and Golgi organization protein 1 homolog	AGQQEGFLEPGLK	TRUE	_AGQQEGFLEPGLK_.2	_AGQQEGFLEPGLK_	687.357	0	37.2191	23.4537	55.1378	221.621	672.97	89.4037	582.262	775.081	174.514	375.687	900.888	98.8956
Q8BI84	Mia3	Transport and Golgi organization protein 1 homolog	ALGSSVTENNKPK	TRUE	_ALGSSVTENNKPK_.2	_ALGSSVTENNKPK_	672.859	1	NA	NA	NA	NA	0.456596	22.9005	28.2828	68.3791	23.435	63.9277	161.516	31.8841
Q8BI84	Mia3	Transport and Golgi organization protein 1 homolog	DETAAQTPGSGEAVLSK	TRUE	_DETAAQTPGSGEAVLSK_.2	_DETAAQTPGSGEAVLSK_	830.905	0	24.5613	37.0754	22.742	136.068	440.31	48.3672	357.42	487.769	69.8881	148.33	405.657	23.5237
Q8BI84	Mia3	Transport and Golgi organization protein 1 homolog	DIDLGPVMEGGPVGAGDVQK	TRUE	_DIDLGPVM[Oxidation (M)]EGGPVGAGDVQK_.2	_DIDLGPVM[Oxidation (M)]EGGPVGAGDVQK_	985.48	0	1.37657	NA	1.2137	4.18494	170.453	1.03926	75.9967	114.573	2.01281	64.7357	131.936	10.6919
Q8BI84	Mia3	Transport and Golgi organization protein 1 homolog	DSETDPELVITGEEK	TRUE	_DSETDPELVITGEEK_.2	_DSETDPELVITGEEK_	831.391	0	4.93804	19.7571	5.25132	45.6237	55.5623	27.3708	149.877	284.024	29.4529	107.741	180.031	41.6069
Q8BI84	Mia3	Transport and Golgi organization protein 1 homolog	DSLESELVHR	TRUE	_DSLESELVHR_.2	_DSLESELVHR_	592.799	0	24.8461	24.4837	25.9192	156.048	559.593	55.7252	411.235	434.557	77.8581	202.24	589.597	60.3096
Q8BI84	Mia3	Transport and Golgi organization protein 1 homolog	DSTEVPDGSVSGPK	TRUE	_DSTEVPDGSVSGPK_.2	_DSTEVPDGSVSGPK_	687.823	0	18.3075	NA	22.884	59.5993	243.973	24.1373	240.393	341.141	57.0717	164.507	361.056	50.8681
Q8BI84	Mia3	Transport and Golgi organization protein 1 homolog	EDLPIINSFFK	TRUE	_EDLPIINSFFK_.2	_EDLPIINSFFK_	661.853	0	NA	NA	NA	NA	101.177	NA	11.0657	43.2306	NA	7.51255	31.5015	NA
Q8BI84	Mia3	Transport and Golgi organization protein 1 homolog	EEAKPASPSSVQDR	TRUE	_EEAKPASPSSVQDR_.2	_EEAKPASPSSVQDR_	750.868	1	2.17014	2.69216	2.6227	6.63017	93.1693	2.12841	26.4247	23.7269	10.5421	6.86016	42.6545	1.6207
Q8BI84	Mia3	Transport and Golgi organization protein 1 homolog	EFGVSESQGTDAEDLRDDPSR	TRUE	_EFGVSESQGTDAEDLRDDPSR_.3	_EFGVSESQGTDAEDLRDDPSR_	770.675	1	NA	NA	NA	NA	20.0845	NA	27.4803	29.1284	3.36514	3.84021	26.729	3.60565
Q8BI84	Mia3	Transport and Golgi organization protein 1 homolog	EFLPGHTPFRPPGSLGPR	TRUE	_EFLPGHTPFRPPGSLGPR_.3	_EFLPGHTPFRPPGSLGPR_	654.683	1	NA	NA	NA	NA	10.6664	NA	48.9038	38.8345	NA	NA	79.9104	NA
Q8BI84	Mia3	Transport and Golgi organization protein 1 homolog	ELDPVPEPEAFR	TRUE	_ELDPVPEPEAFR_.2	_ELDPVPEPEAFR_	699.849	0	NA	NA	NA	22.0564	NA	21.2892	177.544	240.734	21.3329	49.4392	271.245	17.6283
Q8BI84	Mia3	Transport and Golgi organization protein 1 homolog	ELEGLLEDMSIR	TRUE	_ELEGLLEDM[Oxidation (M)]SIR_.2	_ELEGLLEDM[Oxidation (M)]SIR_	710.853	0	NA	NA	NA	14.8262	130.427	2.85453	104.086	136.613	21.5251	44.771	102.903	22.9218
Q8BI84	Mia3	Transport and Golgi organization protein 1 homolog	ELEGLLEDMSIR	TRUE	_ELEGLLEDMSIR_.2	_ELEGLLEDMSIR_	702.856	0	NA	NA	NA	14.8262	130.427	2.85453	104.086	136.613	21.5251	44.771	102.903	22.9218
Q8BI84	Mia3	Transport and Golgi organization protein 1 homolog	EQLQQQVEEWSK	TRUE	_EQLQQQVEEWSK_.2	_EQLQQQVEEWSK_	766.373	0	NA	NA	NA	22.6487	152.934	NA	144.941	186.441	NA	NA	233.458	NA
Q8BI84	Mia3	Transport and Golgi organization protein 1 homolog	ESGHSVVVDSEESHLADMR	TRUE	_ESGHSVVVDSEESHLADM[Oxidation (M)]R_.3	_ESGHSVVVDSEESHLADM[Oxidation (M)]R_	700.648	0	NA	NA	NA	9.51499	67.7217	5.12304	484.954	557.757	7.97913	12.2168	617.563	NA
Q8BI84	Mia3	Transport and Golgi organization protein 1 homolog	ESGHSVVVDSEESHLADMR	TRUE	_ESGHSVVVDSEESHLADMR_.3	_ESGHSVVVDSEESHLADMR_	695.316	0	NA	NA	NA	9.51499	67.7217	5.12304	484.954	557.757	7.97913	12.2168	617.563	NA
Q8BI84	Mia3	Transport and Golgi organization protein 1 homolog	EYAPGVLPGK	TRUE	_EYAPGVLPGK_.2	_EYAPGVLPGK_	515.782	0	2.12259	1.81632	2.26528	5.60796	NA	NA	NA	8.64277	3.15326	11.4156	15.027	NA
Q8BI84	Mia3	Transport and Golgi organization protein 1 homolog	EYAPGVLPGKR	TRUE	_EYAPGVLPGKR_.2	_EYAPGVLPGKR_	593.833	1	NA	NA	NA	6.48247	14.3322	7.25177	85.3162	88.1879	NA	17.9809	161.43	4.74291
Q8BI84	Mia3	Transport and Golgi organization protein 1 homolog	FGSTADALVSDDEATR	TRUE	_FGSTADALVSDDEATR_.2	_FGSTADALVSDDEATR_	827.881	0	7.56288	4.83984	6.7	67.7261	508.901	26.857	380.362	372.205	47.4854	129.652	542.31	41.2247
Q8BI84	Mia3	Transport and Golgi organization protein 1 homolog	HSASDPGPAPVVNSSSR	TRUE	_HSASDPGPAPVVNSSSR_.2	_HSASDPGPAPVVNSSSR_	832.903	0	NA	NA	10.7295	8.78984	72.7252	NA	38.9512	30.3373	10.7046	8.95009	88.7322	5.44625
Q8BI84	Mia3	Transport and Golgi organization protein 1 homolog	HSASDPGPAPVVNSSSR	TRUE	_HSASDPGPAPVVNSSSR_.3	_HSASDPGPAPVVNSSSR_	555.604	0	NA	NA	10.7295	8.78984	72.7252	NA	38.9512	30.3373	10.7046	8.95009	88.7322	5.44625
Q8BI84	Mia3	Transport and Golgi organization protein 1 homolog	IEEMEEELQK	TRUE	_IEEM[Oxidation (M)]EEELQK_.2	_IEEM[Oxidation (M)]EEELQK_	647.298	0	NA	NA	NA	NA	NA	NA	17.9584	NA	8.03225	21.6791	17.6504	NA
Q8BI84	Mia3	Transport and Golgi organization protein 1 homolog	IEEMEEELQKTER	TRUE	_IEEMEEELQKTER_.3	_IEEMEEELQKTER_	555.266	1	NA	NA	28.038	135.795	NA	NA	311.064	NA	NA	277.829	NA	12.4926
Q8BI84	Mia3	Transport and Golgi organization protein 1 homolog	ILEETNVSLGDK	TRUE	_ILEETNVSLGDK_.2	_ILEETNVSLGDK_	659.348	0	9.44467	NA	1.76472	34.7641	138.247	NA	219.968	243.909	25.3667	102.001	271.615	52.0806
Q8BI84	Mia3	Transport and Golgi organization protein 1 homolog	KDIDLGPVMEGGPVGAGDVQK	TRUE	_KDIDLGPVM[Oxidation (M)]EGGPVGAGDVQK_.3	_KDIDLGPVM[Oxidation (M)]EGGPVGAGDVQK_	700.021	1	NA	NA	NA	NA	2.81202	NA	3.43858	2.14154	NA	NA	NA	NA
Q8BI84	Mia3	Transport and Golgi organization protein 1 homolog	KGLVQPESQSEDAK	TRUE	_KGLVQPESQSEDAK_.2	_KGLVQPESQSEDAK_	758.386	1	1.64295	NA	NA	2.82862	21.4637	0.610878	7.19855	2.83004	2.66161	6.33772	11.3477	NA
Q8BI84	Mia3	Transport and Golgi organization protein 1 homolog	KLSQEEYER	TRUE	_KLSQEEYER_.2	_KLSQEEYER_	591.293	1	NA	NA	NA	11.4884	93.8679	5.67902	9.71438	62.0564	NA	22.5737	59.9629	5.65525
Q8BI84	Mia3	Transport and Golgi organization protein 1 homolog	KPQPAAGYTDSEDEGDDLFVEEPK	TRUE	_KPQPAAGYTDSEDEGDDLFVEEPK_.3	_KPQPAAGYTDSEDEGDDLFVEEPK_	879.733	1	NA	NA	NA	NA	22.1971	NA	NA	NA	NA	NA	NA	NA
Q8BI84	Mia3	Transport and Golgi organization protein 1 homolog	KQNMILSDEAVK	TRUE	_KQNMILSDEAVK_.2	_KQNMILSDEAVK_	688.366	1	NA	NA	NA	NA	NA	NA	NA	NA	NA	17.69	NA	NA
Q8BI84	Mia3	Transport and Golgi organization protein 1 homolog	LKVPGSESR	TRUE	_LKVPGSESR_.2	_LKVPGSESR_	486.777	1	27.8387	NA	27.9177	92.9795	159.187	NA	94.3882	376.091	NA	3.93347	476.205	NA
Q8BI84	Mia3	Transport and Golgi organization protein 1 homolog	LSQEEYER	TRUE	_LSQEEYER_.2	_LSQEEYER_	527.246	0	17.0894	20.4596	18.8144	40.3871	127.367	NA	161.141	179.787	24.8917	53.8793	258.898	NA
Q8BI84	Mia3	Transport and Golgi organization protein 1 homolog	NQDLILENKK	TRUE	_NQDLILENKK_.2	_NQDLILENKK_	607.841	1	14.6576	9.77013	7.55328	40.671	24.8921	18.027	108.646	173.093	45.2605	40.0611	212.503	21.8063
Q8BI84	Mia3	Transport and Golgi organization protein 1 homolog	QATPEIPDIVLK	TRUE	_QATPEIPDIVLK_.2	_QATPEIPDIVLK_	662.38	0	7.69751	3.08976	2.65212	72.2175	508.831	29.898	395.76	541.101	36.2723	110.498	780.317	46.3486
Q8BI84	Mia3	Transport and Golgi organization protein 1 homolog	RIEEMEEELQK	TRUE	_RIEEM[Oxidation (M)]EEELQK_.2	_RIEEM[Oxidation (M)]EEELQK_	725.348	1	NA	NA	NA	11.6474	19.0608	NA	13.4966	3.73896	NA	NA	27.2464	5.3211
Q8BI84	Mia3	Transport and Golgi organization protein 1 homolog	RIEEMEEELQK	TRUE	_RIEEMEEELQK_.2	_RIEEMEEELQK_	717.351	1	NA	NA	NA	11.6474	19.0608	NA	13.4966	3.73896	NA	NA	27.2464	5.3211
Q8BI84	Mia3	Transport and Golgi organization protein 1 homolog	SAHQNSLPYNMEK	TRUE	_SAHQNSLPYNM[Oxidation (M)]EK_.2	_SAHQNSLPYNM[Oxidation (M)]EK_	767.851	0	NA	NA	NA	24.5673	49.7099	NA	16.5955	23.2927	NA	NA	21.3085	3.5459
Q8BI84	Mia3	Transport and Golgi organization protein 1 homolog	SAHQNSLPYNMEK	TRUE	_SAHQNSLPYNMEK_.2	_SAHQNSLPYNMEK_	759.854	0	NA	NA	NA	24.5673	49.7099	NA	16.5955	23.2927	NA	NA	21.3085	3.5459
Q8BI84	Mia3	Transport and Golgi organization protein 1 homolog	SDMNSQVFEK	TRUE	_SDM[Oxidation (M)]NSQVFEK_.2	_SDM[Oxidation (M)]NSQVFEK_	600.764	0	25.4861	13.069	9.18351	20.7236	219.046	12.033	109.8	126.668	39.535	63.4607	188.012	23.0763
Q8BI84	Mia3	Transport and Golgi organization protein 1 homolog	SDMNSQVFEK	TRUE	_SDMNSQVFEK_.2	_SDMNSQVFEK_	592.766	0	25.4861	13.069	9.18351	20.7236	219.046	12.033	109.8	126.668	39.535	63.4607	188.012	23.0763
Q8BI84	Mia3	Transport and Golgi organization protein 1 homolog	SIEEEEDVSVSSSHQR	TRUE	_SIEEEEDVSVSSSHQR_.2	_SIEEEEDVSVSSSHQR_	909.411	0	0.134148	NA	NA	3.41655	119.406	NA	29.7794	64.486	2.94281	12.4845	70.1479	8.85011
Q8BI84	Mia3	Transport and Golgi organization protein 1 homolog	SLGVAPLLGNNK	TRUE	_SLGVAPLLGNNK_.2	_SLGVAPLLGNNK_	591.846	0	NA	8.22497	NA	24.62	NA	NA	NA	NA	NA	NA	NA	NA
Q8BI84	Mia3	Transport and Golgi organization protein 1 homolog	SLGVAPLLGNNKPDASK	TRUE	_SLGVAPLLGNNKPDASK_.2	_SLGVAPLLGNNKPDASK_	840.968	1	0.235725	1.10027	1.28511	4.12498	126.948	3.46901	31.0264	34.0523	7.2663	19.7223	55.8575	7.59779
Q8BI84	Mia3	Transport and Golgi organization protein 1 homolog	SLGVAPLLGNNKPDASK	TRUE	_SLGVAPLLGNNKPDASK_.3	_SLGVAPLLGNNKPDASK_	560.981	1	0.235725	1.10027	1.28511	4.12498	126.948	3.46901	31.0264	34.0523	7.2663	19.7223	55.8575	7.59779
Q8BI84	Mia3	Transport and Golgi organization protein 1 homolog	SLGVAPLLGNNKPDASKDSTEVPDGSVSGPK	TRUE	_SLGVAPLLGNNKPDASKDSTEVPDGSVSGPK_.4	_SLGVAPLLGNNKPDASKDSTEVPDGSVSGPK_	759.893	2	NA	NA	NA	NA	27.131	NA	19.7702	39.012	NA	7.06664	65.0761	NA
Q8BI84	Mia3	Transport and Golgi organization protein 1 homolog	SQEDLEIALTHK	TRUE	_SQEDLEIALTHK_.2	_SQEDLEIALTHK_	692.359	0	NA	NA	NA	NA	NA	NA	45.4819	55.9407	NA	24.4319	51.3092	NA
Q8BI84	Mia3	Transport and Golgi organization protein 1 homolog	TGFPEEESR	TRUE	_TGFPEEESR_.2	_TGFPEEESR_	526.238	0	NA	NA	NA	NA	52.3162	NA	NA	NA	NA	NA	36.3274	NA
Q8BI84	Mia3	Transport and Golgi organization protein 1 homolog	TGFPEEESREDGTDAEQAR	TRUE	_TGFPEEESREDGTDAEQAR_.3	_TGFPEEESREDGTDAEQAR_	708.642	1	NA	NA	12.689	25.9162	97.6445	NA	50.6785	65.9395	NA	15.1686	194.035	NA
Q8BI84	Mia3	Transport and Golgi organization protein 1 homolog	TGNSSPASVER	TRUE	_TGNSSPASVER_.2	_TGNSSPASVER_	552.768	0	NA	NA	NA	79.991	NA	NA	NA	NA	NA	NA	NA	5.50093
Q8BI84	Mia3	Transport and Golgi organization protein 1 homolog	TQTAVSIVEEDLK	TRUE	_TQTAVSIVEEDLK_.2	_TQTAVSIVEEDLK_	716.88	0	4.40483	1.69176	NA	15.2594	339.818	11.5947	311.537	380.288	11.9086	92.7618	396.405	26.6361
Q8BI84	Mia3	Transport and Golgi organization protein 1 homolog	VEILNELYQQK	TRUE	_VEILNELYQQK_.2	_VEILNELYQQK_	688.875	0	NA	3.79298	NA	NA	NA	NA	99.2204	96.1417	NA	NA	NA	NA
Q8BI84	Mia3	Transport and Golgi organization protein 1 homolog	VILGTLNLNTEK	TRUE	_VILGTLNLNTEK_.2	_VILGTLNLNTEK_	657.885	0	4.29896	5.52251	7.57441	39.4662	69.5371	20.8121	376.451	411.92	43.766	146.392	499.583	46.2807
Q8BI84	Mia3	Transport and Golgi organization protein 1 homolog	VPGKPMIEK	TRUE	_VPGKPM[Oxidation (M)]IEK_.2	_VPGKPM[Oxidation (M)]IEK_	507.786	1	12.9412	10.3826	12.1175	52.214	NA	7.01944	255.325	266.504	29.5848	74.7936	381.516	NA
Q8BI84	Mia3	Transport and Golgi organization protein 1 homolog	VVLAAEEVK	TRUE	_VVLAAEEVK_.2	_VVLAAEEVK_	479.284	0	27.3955	3.22638	13.1473	89.9201	NA	NA	15.5418	26.0705	NA	7.6194	27.3258	NA
Q8BIA4	Fbxw8	F-box/WD repeat-containing protein 8	DATEPEPLVDQLIR	TRUE	_DATEPEPLVDQLIR_.2	_DATEPEPLVDQLIR_	798.417	0	NA	NA	NA	NA	5.76721	NA	NA	2.83398	NA	NA	5.10364	NA
Q8BIA4	Fbxw8	F-box/WD repeat-containing protein 8	DLNELDDVPFFDVR	TRUE	_DLNELDDVPFFDVR_.2	_DLNELDDVPFFDVR_	847.407	0	NA	NA	NA	NA	25.9737	NA	NA	NA	NA	NA	NA	NA
Q8BIA4	Fbxw8	F-box/WD repeat-containing protein 8	DSPPNLMVSGNMDR	TRUE	_DSPPNLMVSGNM[Oxidation (M)]DR_.2	_DSPPNLMVSGNM[Oxidation (M)]DR_	774.843	0	NA	NA	NA	NA	128.023	NA	NA	36.9825	NA	NA	NA	NA
Q8BIA4	Fbxw8	F-box/WD repeat-containing protein 8	LVDYLEIVPNTGR	TRUE	_LVDYLEIVPNTGR_.2	_LVDYLEIVPNTGR_	744.906	0	NA	NA	NA	NA	251.721	NA	98.7595	48.8984	NA	NA	47.6642	NA
Q8BIA4	Fbxw8	F-box/WD repeat-containing protein 8	VIAEDEVLWYR	TRUE	_VIAEDEVLWYR_.2	_VIAEDEVLWYR_	696.862	0	NA	NA	NA	NA	NA	NA	NA	NA	NA	NA	1.36802	NA
Q8BIE6	Frmd4a	FERM domain-containing protein 4A	ATSAALPQSQR	TRUE	_ATSAALPQSQR_.2	_ATSAALPQSQR_	565.302	0	13.6802	31.2244	29.2367	58.0967	236.854	22.8744	268.238	275.165	65.1304	85.539	350.129	32.5999
Q8BIE6	Frmd4a	FERM domain-containing protein 4A	EFAIQSQITEAAR	TRUE	_EFAIQSQITEAAR_.2	_EFAIQSQITEAAR_	732.378	0	NA	NA	NA	NA	82.1656	NA	60.8506	83.754	NA	60.7898	72.5189	15.6894
Q8BIE6	Frmd4a	FERM domain-containing protein 4A	LLGSENDTGSPDFYTPR	TRUE	_LLGSENDTGSPDFYTPR_.2	_LLGSENDTGSPDFYTPR_	934.937	0	NA	NA	NA	5.31509	51.5502	NA	55.552	50.6641	5.60644	NA	39.4688	4.67719
Q8BIE6	Frmd4a	FERM domain-containing protein 4A	LPVEYPLDPGEEPPIVR	TRUE	_LPVEYPLDPGEEPPIVR_.2	_LPVEYPLDPGEEPPIVR_	960.509	0	NA	NA	NA	NA	98.558	NA	32.9512	44.8636	NA	19.189	69.74	3.89983
Q8BIE6	Frmd4a	FERM domain-containing protein 4A	LQEIENAINENR	TRUE	_LQEIENAINENR_.2	_LQEIENAINENR_	721.865	0	NA	NA	NA	3.39293	15.4753	NA	NA	NA	NA	21.7851	NA	0.729486
Q8BIE6	Frmd4a	FERM domain-containing protein 4A	MWSESSLDEPYEK	TRUE	_M[Oxidation (M)]WSESSLDEPYEK_.2	_M[Oxidation (M)]WSESSLDEPYEK_	808.843	0	1.69127	1.50066	3.17686	6.4918	34.9746	NA	NA	12.1232	NA	NA	23.8897	NA
Q8BIE6	Frmd4a	FERM domain-containing protein 4A	MWSESSLDEPYEK	TRUE	_MWSESSLDEPYEK_.2	_MWSESSLDEPYEK_	800.845	0	1.69127	1.50066	3.17686	6.4918	34.9746	NA	NA	12.1232	NA	NA	23.8897	NA
Q8BIE6	Frmd4a	FERM domain-containing protein 4A	SLPHWNSQSSMPSTPDLR	TRUE	_SLPHWNSQSSMPSTPDLR_.3	_SLPHWNSQSSMPSTPDLR_	680.658	0	NA	NA	NA	NA	38.5517	NA	18.4266	29.5539	NA	NA	27.4538	NA
Q8BIE6	Frmd4a	FERM domain-containing protein 4A	TDYDKSPLKPK	TRUE	_TDYDKSPLKPK_.2	_TDYDKSPLKPK_	646.348	2	NA	NA	NA	NA	NA	NA	11.3148	3.9898	NA	NA	12.1687	NA
Q8BIE6	Frmd4a	FERM domain-containing protein 4A	TSYLNALKK	TRUE	_TSYLNALKK_.2	_TSYLNALKK_	519.303	1	NA	NA	NA	NA	NA	NA	17.0345	NA	NA	NA	41.0437	NA
Q8BIF9	Znf787	Zinc finger protein 787	LHPELSGPGVAAK	TRUE	_LHPELSGPGVAAK_.2	_LHPELSGPGVAAK_	638.356	0	26.5966	5.78597	13.457	67.8908	418.26	56.3846	219.211	263.031	49.5072	65.8929	360.273	23.0214
Q8BIF9	Znf787	Zinc finger protein 787	TFSQSSHLVQHR	TRUE	_TFSQSSHLVQHR_.2	_TFSQSSHLVQHR_	713.863	0	NA	NA	NA	NA	NA	NA	8.16099	4.55305	NA	NA	5.15262	NA
Q8BIG4	Fbxo28	F-box only protein 28	AHEVLQELR	TRUE	_AHEVLQELR_.2	_AHEVLQELR_	547.801	0	NA	NA	NA	NA	NA	50.811	162.362	133.566	NA	40.4065	417.462	NA
Q8BIG4	Fbxo28	F-box only protein 28	ATEAIDSLRK	TRUE	_ATEAIDSLRK_.2	_ATEAIDSLRK_	552.306	1	NA	NA	NA	31.6107	164.605	8.02225	27.4558	52.1152	15.6325	17.4756	180.093	24.3954
Q8BIG4	Fbxo28	F-box only protein 28	KLPGSDVSGR	TRUE	_KLPGSDVSGR_.2	_KLPGSDVSGR_	508.28	1	38.3196	25.68	35.5367	58.5329	334.593	NA	NA	90.3482	NA	NA	80.2487	NA
Q8BIG4	Fbxo28	F-box only protein 28	LLEQTQIIGEQNAR	TRUE	_LLEQTQIIGEQNAR_.2	_LLEQTQIIGEQNAR_	806.936	0	5.0927	5.23693	21.4168	49.0489	458.2	21.9677	238.166	267.707	36.9145	85.152	330.436	31.4567
Q8BIG4	Fbxo28	F-box only protein 28	LSLLNMTFMK	TRUE	_LSLLNMTFM[Oxidation (M)]K_.2	_LSLLNMTFM[Oxidation (M)]K_	607.32	0	NA	NA	NA	NA	38.806	7.91221	NA	NA	NA	NA	NA	NA
Q8BIG7	Comtd1	Catechol O-methyltransferase domain-containing protein 1	GEVLQPQPR	TRUE	_GEVLQPQPR_.2	_GEVLQPQPR_	512.283	0	90.6528	69.3696	88.9056	155.449	294.342	9.8897	329.762	255.842	NA	16.7576	213.354	3.92378
Q8BIH0	Sap130	Histone deacetylase complex subunit SAP130	ASPNPVAMETR	TRUE	_ASPNPVAM[Oxidation (M)]ETR_.2	_ASPNPVAM[Oxidation (M)]ETR_	594.788	0	135.804	13.3804	105.296	75.3352	487.76	35.8737	429.687	477.882	202.927	281.421	551.492	85.5171
Q8BIH0	Sap130	Histone deacetylase complex subunit SAP130	ASPNPVAMETR	TRUE	_ASPNPVAMETR_.2	_ASPNPVAMETR_	586.79	0	135.804	13.3804	105.296	75.3352	487.76	35.8737	429.687	477.882	202.927	281.421	551.492	85.5171
Q8BIH0	Sap130	Histone deacetylase complex subunit SAP130	GAAAAAVMSSSK	TRUE	_GAAAAAVM[Oxidation (M)]SSSK_.2	_GAAAAAVM[Oxidation (M)]SSSK_	533.763	0	4.42662	NA	NA	19.9489	NA	NA	82.154	85.3065	16.2945	NA	64.0546	6.38539
Q8BIH0	Sap130	Histone deacetylase complex subunit SAP130	GAAAAAVMSSSK	TRUE	_GAAAAAVMSSSK_.2	_GAAAAAVMSSSK_	525.766	0	4.42662	NA	NA	19.9489	NA	NA	82.154	85.3065	16.2945	NA	64.0546	6.38539
Q8BIH0	Sap130	Histone deacetylase complex subunit SAP130	INELIQGNMQR	TRUE	_INELIQGNM[Oxidation (M)]QR_.2	_INELIQGNM[Oxidation (M)]QR_	666.34	0	27.397	18.2398	20.6459	106.463	509.95	66.0981	362.892	347.676	NA	63.532	325.484	50.6488
Q8BIH0	Sap130	Histone deacetylase complex subunit SAP130	INELIQGNMQR	TRUE	_INELIQGNMQR_.2	_INELIQGNMQR_	658.343	0	27.397	18.2398	20.6459	106.463	509.95	66.0981	362.892	347.676	NA	63.532	325.484	50.6488
Q8BIH0	Sap130	Histone deacetylase complex subunit SAP130	IQPDYPPER	TRUE	_IQPDYPPER_.2	_IQPDYPPER_	557.78	0	7.33963	NA	14.8632	44.665	403.477	NA	372.119	311.1	NA	NA	479.532	23.0141
Q8BIH0	Sap130	Histone deacetylase complex subunit SAP130	ITLPSHPALGTPK	TRUE	_ITLPSHPALGTPK_.2	_ITLPSHPALGTPK_	666.388	0	NA	NA	NA	NA	0.444019	NA	135.754	102.177	18.4121	51.867	169.905	NA
Q8BIH0	Sap130	Histone deacetylase complex subunit SAP130	KKPATDGMAVR	TRUE	_KKPATDGM[Oxidation (M)]AVR_.2	_KKPATDGM[Oxidation (M)]AVR_	595.322	2	8.1619	14.6809	17.4203	NA	19.4175	NA	NA	71.6936	18.6121	NA	NA	NA
Q8BIH0	Sap130	Histone deacetylase complex subunit SAP130	LTNLQEGIIPK	TRUE	_LTNLQEGIIPK_.2	_LTNLQEGIIPK_	613.361	0	NA	7.2628	14.8521	57.6644	25.3102	22.3575	176.083	180.334	27.2762	55.8874	194.174	28.4384
Q8BIH0	Sap130	Histone deacetylase complex subunit SAP130	LVMDQISEAR	TRUE	_LVM[Oxidation (M)]DQISEAR_.2	_LVM[Oxidation (M)]DQISEAR_	589.298	0	NA	NA	NA	NA	NA	37.0935	158.758	156.876	27.8256	2.55062	NA	6.37464
Q8BIH0	Sap130	Histone deacetylase complex subunit SAP130	LVMDQISEAR	TRUE	_LVMDQISEAR_.2	_LVMDQISEAR_	581.3	0	NA	NA	NA	NA	NA	37.0935	158.758	156.876	27.8256	2.55062	NA	6.37464
Q8BIH0	Sap130	Histone deacetylase complex subunit SAP130	SNAPGPPLHIGASHLPR	TRUE	_SNAPGPPLHIGASHLPR_.3	_SNAPGPPLHIGASHLPR_	574.313	0	NA	NA	NA	NA	95.5022	NA	39.2443	64.9971	NA	NA	94.5581	NA
Q8BIH0	Sap130	Histone deacetylase complex subunit SAP130	SSLIPISGHR	TRUE	_SSLIPISGHR_.2	_SSLIPISGHR_	533.804	0	190.193	107.473	153.16	234.167	NA	186.44	696.569	858.019	351.739	568.283	1561.81	180.371
Q8BIH0	Sap130	Histone deacetylase complex subunit SAP130	TLLPPQPPDVATPR	TRUE	_TLLPPQPPDVATPR_.2	_TLLPPQPPDVATPR_	751.422	0	NA	NA	NA	52.5442	442.924	53.2018	553.787	451.749	84.0305	379.328	1289.76	100.023
Q8BIJ6	Iars2	Isoleucine--tRNA ligase, mitochondrial	DHSKEPPYGADILR	TRUE	_DHSKEPPYGADILR_.2	_DHSKEPPYGADILR_	799.402	1	NA	NA	NA	NA	218.288	NA	11.6294	244.855	NA	NA	502.241	NA
Q8BIJ6	Iars2	Isoleucine--tRNA ligase, mitochondrial	DHSKEPPYGADILR	TRUE	_DHSKEPPYGADILR_.3	_DHSKEPPYGADILR_	533.271	1	NA	NA	NA	NA	218.288	NA	11.6294	244.855	NA	NA	502.241	NA
Q8BIJ6	Iars2	Isoleucine--tRNA ligase, mitochondrial	DSFLGSIPGK	TRUE	_DSFLGSIPGK_.2	_DSFLGSIPGK_	510.772	0	30.232	15.1737	41.8288	122.733	NA	NA	NA	NA	NA	NA	NA	NA
Q8BIJ6	Iars2	Isoleucine--tRNA ligase, mitochondrial	DTVLLPQTSFPMK	TRUE	_DTVLLPQTSFPM[Oxidation (M)]K_.2	_DTVLLPQTSFPM[Oxidation (M)]K_	746.889	0	5.7352	7.29142	13.0237	45.0391	109.999	13.27	119.64	140.69	16.4308	48.4889	162.929	27.1184
Q8BIJ6	Iars2	Isoleucine--tRNA ligase, mitochondrial	DTVLLPQTSFPMK	TRUE	_DTVLLPQTSFPMK_.2	_DTVLLPQTSFPMK_	738.892	0	5.7352	7.29142	13.0237	45.0391	109.999	13.27	119.64	140.69	16.4308	48.4889	162.929	27.1184
Q8BIJ6	Iars2	Isoleucine--tRNA ligase, mitochondrial	EPPYGADILR	TRUE	_EPPYGADILR_.2	_EPPYGADILR_	565.796	0	24.7256	11.3103	29.5514	113.58	347.486	17.5961	156.808	145.063	71.348	119.264	208.652	29.8836
Q8BIJ6	Iars2	Isoleucine--tRNA ligase, mitochondrial	FPLLRPPPK	TRUE	_FPLLRPPPK_.2	_FPLLRPPPK_	532.834	1	19.501	NA	NA	119.125	643.23	NA	349.531	226.893	58.1626	76.3774	467.094	7.79582
Q8BIJ6	Iars2	Isoleucine--tRNA ligase, mitochondrial	QQSDMELEIQQK	TRUE	_QQSDM[Oxidation (M)]ELEIQQK_.2	_QQSDM[Oxidation (M)]ELEIQQK_	746.851	0	NA	NA	0.91718	6.7012	24.7745	NA	18.5205	0.603647	6.87797	17.2004	16.5353	9.07618
Q8BIJ6	Iars2	Isoleucine--tRNA ligase, mitochondrial	QQSDMELEIQQK	TRUE	_QQSDMELEIQQK_.2	_QQSDMELEIQQK_	738.854	0	NA	NA	0.91718	6.7012	24.7745	NA	18.5205	0.603647	6.87797	17.2004	16.5353	9.07618
Q8BIJ6	Iars2	Isoleucine--tRNA ligase, mitochondrial	QWFVNITDIK	TRUE	_QWFVNITDIK_.2	_QWFVNITDIK_	632.34	0	NA	NA	NA	NA	12.0571	NA	70.052	47.5007	NA	NA	52.8763	NA
Q8BIJ6	Iars2	Isoleucine--tRNA ligase, mitochondrial	SLGNVINPDTIISGGK	TRUE	_SLGNVINPDTIISGGK_.2	_SLGNVINPDTIISGGK_	792.933	0	4.63607	3.67476	0.206565	16.1556	29.2813	24.0612	305.871	346.348	27.3659	110.262	531.459	45.4089
Q8BIJ6	Iars2	Isoleucine--tRNA ligase, mitochondrial	SVAGADSPQSSSK	TRUE	_SVAGADSPQSSSK_.2	_SVAGADSPQSSSK_	610.791	0	4.94231	NA	4.0859	13.2421	NA	10.0107	NA	21.5579	10.6833	18.364	NA	6.21884
Q8BIJ6	Iars2	Isoleucine--tRNA ligase, mitochondrial	SYKPVYWSPSSR	TRUE	_SYKPVYWSPSSR_.2	_SYKPVYWSPSSR_	728.865	1	NA	NA	NA	74.6331	442.909	14.6601	99.917	140.06	13.6321	NA	172.622	NA
Q8BIJ6	Iars2	Isoleucine--tRNA ligase, mitochondrial	TALAEAELEYNPEHVSR	TRUE	_TALAEAELEYNPEHVSR_.2	_TALAEAELEYNPEHVSR_	964.971	0	NA	NA	NA	NA	74.1339	NA	84.725	79.6723	2.29172	25.2189	85.6705	15.4505
Q8BIJ6	Iars2	Isoleucine--tRNA ligase, mitochondrial	TALAEAELEYNPEHVSR	TRUE	_TALAEAELEYNPEHVSR_.3	_TALAEAELEYNPEHVSR_	643.65	0	NA	NA	NA	NA	74.1339	NA	84.725	79.6723	2.29172	25.2189	85.6705	15.4505
Q8BIJ6	Iars2	Isoleucine--tRNA ligase, mitochondrial	TGWINTSSIWK	TRUE	_TGWINTSSIWK_.2	_TGWINTSSIWK_	646.835	0	7.88908	NA	NA	11.3293	517.123	10.9755	233.052	218.058	3.74138	NA	291.14	NA
Q8BIJ6	Iars2	Isoleucine--tRNA ligase, mitochondrial	TKDEYLINSQTTEHIIK	TRUE	_TKDEYLINSQTTEHIIK_.3	_TKDEYLINSQTTEHIIK_	678.357	1	NA	NA	NA	NA	374.32	NA	136.606	94.8594	9.81502	24.9015	103.685	NA
Q8BIJ6	Iars2	Isoleucine--tRNA ligase, mitochondrial	TVMVHGFTLGEK	TRUE	_TVM[Oxidation (M)]VHGFTLGEK_.2	_TVM[Oxidation (M)]VHGFTLGEK_	667.842	0	4.234	NA	4.17799	41.6509	60.664	16.5614	151.147	109.421	16.2583	42.1169	114.056	8.91734
Q8BIJ6	Iars2	Isoleucine--tRNA ligase, mitochondrial	TVMVHGFTLGEK	TRUE	_TVMVHGFTLGEK_.2	_TVMVHGFTLGEK_	659.845	0	4.234	NA	4.17799	41.6509	60.664	16.5614	151.147	109.421	16.2583	42.1169	114.056	8.91734
Q8BIJ6	Iars2	Isoleucine--tRNA ligase, mitochondrial	VFYQMYEK	TRUE	_VFYQMYEK_.2	_VFYQMYEK_	554.263	0	NA	NA	9.30287	48.6611	140.107	26.0983	103.958	79.9969	8.98568	19.6765	114.157	12.2947
Q8BIJ6	Iars2	Isoleucine--tRNA ligase, mitochondrial	YRDTVLLPQTSFPMK	TRUE	_YRDTVLLPQTSFPM[Oxidation (M)]K_.3	_YRDTVLLPQTSFPM[Oxidation (M)]K_	604.65	1	NA	NA	NA	NA	41.0601	NA	NA	NA	NA	NA	NA	NA
Q8BIJ6	Iars2	Isoleucine--tRNA ligase, mitochondrial	YRDTVLLPQTSFPMK	TRUE	_YRDTVLLPQTSFPMK_.3	_YRDTVLLPQTSFPMK_	599.319	1	NA	NA	NA	NA	41.0601	NA	NA	NA	NA	NA	NA	NA
Q8BIJ7	Rufy1	RUN and FYVE domain-containing protein 1	AAAGLGDGGGGGER	TRUE	_AAAGLGDGGGGGER_.2	_AAAGLGDGGGGGER_	572.771	0	20.1302	13.6164	18.1484	66.46	474.687	NA	678.922	953.876	103.24	138.319	924.452	NA
Q8BIJ7	Rufy1	RUN and FYVE domain-containing protein 1	AINLQMFHK	TRUE	_AINLQM[Oxidation (M)]FHK_.2	_AINLQM[Oxidation (M)]FHK_	559.295	0	NA	NA	NA	NA	145.363	NA	162.002	178.374	59.6748	76.2831	169.701	NA
Q8BIJ7	Rufy1	RUN and FYVE domain-containing protein 1	AINLQMFHK	TRUE	_AINLQMFHK_.2	_AINLQMFHK_	551.297	0	NA	NA	NA	NA	145.363	NA	162.002	178.374	59.6748	76.2831	169.701	NA
Q8BIJ7	Rufy1	RUN and FYVE domain-containing protein 1	ELELQIGMK	TRUE	_ELELQIGM[Oxidation (M)]K_.2	_ELELQIGM[Oxidation (M)]K_	538.786	0	NA	NA	NA	NA	NA	NA	245.49	155.691	48.8887	43.9004	NA	NA
Q8BIJ7	Rufy1	RUN and FYVE domain-containing protein 1	GSALQLQLSQLR	TRUE	_GSALQLQLSQLR_.2	_GSALQLQLSQLR_	657.38	0	NA	1.19999	NA	19.7625	316.306	13.5986	876.767	696.355	31.0474	141.77	621.063	57.7693
Q8BIJ7	Rufy1	RUN and FYVE domain-containing protein 1	LLEKDTHEK	TRUE	_LLEKDTHEK_.2	_LLEKDTHEK_	556.801	1	NA	NA	NA	NA	63.8408	NA	86.9879	71.5445	NA	NA	241.406	NA
Q8BIJ7	Rufy1	RUN and FYVE domain-containing protein 1	LQEELSAATDR	TRUE	_LQEELSAATDR_.2	_LQEELSAATDR_	616.81	0	30.4297	17.0203	34.3517	87.8335	301.061	40.7169	917.549	815.039	165.663	219.301	811.521	118.393
Q8BIJ7	Rufy1	RUN and FYVE domain-containing protein 1	NEAIASFEGK	TRUE	_NEAIASFEGK_.2	_NEAIASFEGK_	533.264	0	16.4282	NA	27.2037	57.9244	126.819	NA	103.354	284.384	NA	NA	242.389	NA
Q8BIJ7	Rufy1	RUN and FYVE domain-containing protein 1	NYVEELNR	FALSE	_NYVEELNR_.2	_NYVEELNR_	518.757	0	58.3749	29.3191	62.0557	253.188	735.917	8.85588	1419.19	1403.75	281.771	338.973	1541.3	NA
Q8BIJ7	Rufy1	RUN and FYVE domain-containing protein 1	QGLDEMYSDVWK	TRUE	_QGLDEM[Oxidation (M)]YSDVWK_.2	_QGLDEM[Oxidation (M)]YSDVWK_	743.83	0	3.46469	NA	NA	9.98641	49.8031	NA	77.6639	39.9085	NA	4.98473	52.4895	NA
Q8BIJ7	Rufy1	RUN and FYVE domain-containing protein 1	QGLDEMYSDVWK	TRUE	_QGLDEMYSDVWK_.2	_QGLDEMYSDVWK_	735.832	0	3.46469	NA	NA	9.98641	49.8031	NA	77.6639	39.9085	NA	4.98473	52.4895	NA
Q8BIJ7	Rufy1	RUN and FYVE domain-containing protein 1	SFFGPLELVEK	TRUE	_SFFGPLELVEK_.2	_SFFGPLELVEK_	633.342	0	NA	NA	NA	NA	165.501	4.84922	212.532	298.274	9.56021	70.3243	204.904	19.262
Q8BIJ7	Rufy1	RUN and FYVE domain-containing protein 1	SQLPSPGELR	TRUE	_SQLPSPGELR_.2	_SQLPSPGELR_	542.293	0	NA	94.5707	91.3175	356.181	562.676	36.6024	2228.66	1897.53	526.944	804.969	2332.96	105.633
Q8BIJ7	Rufy1	RUN and FYVE domain-containing protein 1	TTQVMSSMK	TRUE	_TTQVM[Oxidation (M)]SSMK_.2	_TTQVM[Oxidation (M)]SSMK_	514.741	0	NA	NA	NA	NA	124.832	NA	53.2738	38.9021	NA	2.9528	55.2858	NA
Q8BIJ7	Rufy1	RUN and FYVE domain-containing protein 1	TTQVMSSMK	TRUE	_TTQVMSSM[Oxidation (M)]K_.2	_TTQVMSSM[Oxidation (M)]K_	514.741	0	NA	NA	NA	NA	124.832	NA	53.2738	38.9021	NA	2.9528	55.2858	NA
Q8BIJ7	Rufy1	RUN and FYVE domain-containing protein 1	VADSWSAPILTLAR	TRUE	_VADSWSAPILTLAR_.2	_VADSWSAPILTLAR_	750.414	0	NA	NA	NA	1.28306	472.229	7.13993	495.786	726.28	3.34374	50.3522	709.338	12.5896
Q8BIJ7	Rufy1	RUN and FYVE domain-containing protein 1	VLLQSALSLGR	TRUE	_VLLQSALSLGR_.2	_VLLQSALSLGR_	578.856	0	NA	NA	NA	NA	75.5905	NA	137.393	121.996	11.1531	75.5773	117.572	17.7539
Q8BIJ7	Rufy1	RUN and FYVE domain-containing protein 1	VQSAESSLQQK	TRUE	_VQSAESSLQQK_.2	_VQSAESSLQQK_	602.812	0	12.4271	8.59573	9.65324	36.794	48.2443	25.1917	90.5431	146.587	75.3699	114.876	130.855	52.3397
Q8BIK4	Dock9	Dedicator of cytokinesis protein 9	DVSPFPVNPGSIVK	TRUE	_DVSPFPVNPGSIVK_.2	_DVSPFPVNPGSIVK_	728.396	0	NA	NA	NA	4.81933	60.0924	NA	26.9957	27.9505	NA	28.5799	98.189	19.2371
Q8BIK4	Dock9	Dedicator of cytokinesis protein 9	LFYLDPDTQK	TRUE	_LFYLDPDTQK_.2	_LFYLDPDTQK_	620.316	0	8.75251	8.58803	6.65125	52.6383	NA	21.664	434.468	174.444	8.78723	48.377	262.111	10.607
Q8BIK4	Dock9	Dedicator of cytokinesis protein 9	LIEPLDYENVIVQK	TRUE	_LIEPLDYENVIVQK_.2	_LIEPLDYENVIVQK_	836.961	0	NA	NA	NA	NA	45.923	2.77032	16.9755	62.606	5.51148	18.846	63.5217	8.76229
Q8BIK4	Dock9	Dedicator of cytokinesis protein 9	LTPLSEISQR	TRUE	_LTPLSEISQR_.2	_LTPLSEISQR_	572.322	0	NA	NA	NA	67.1422	NA	49.6008	105.031	151.852	31.2974	45.1469	NA	34.3158
Q8BIK4	Dock9	Dedicator of cytokinesis protein 9	TESGAQASGSELVK	TRUE	_TESGAQASGSELVK_.2	_TESGAQASGSELVK_	682.339	0	NA	NA	NA	NA	14.2818	NA	NA	NA	NA	15.6107	6.33725	NA
Q8BIP0	Dars2	Aspartate--tRNA ligase, mitochondrial	FYSLPQSPQQFK	TRUE	_FYSLPQSPQQFK_.2	_FYSLPQSPQQFK_	735.375	0	NA	NA	NA	NA	83.8214	NA	133.738	90.7523	NA	46.1801	100.567	12.821
Q8BIP0	Dars2	Aspartate--tRNA ligase, mitochondrial	IHDAQLQR	TRUE	_IHDAQLQR_.2	_IHDAQLQR_	490.767	0	15.4852	NA	NA	8.0776	118.701	NA	NA	NA	NA	NA	NA	NA
Q8BIP0	Dars2	Aspartate--tRNA ligase, mitochondrial	IPEFSSFVAR	TRUE	_IPEFSSFVAR_.2	_IPEFSSFVAR_	576.806	0	NA	NA	NA	23.3761	484.119	8.22476	127.92	133.188	12.6086	51.2935	265.45	46.6639
Q8BIP0	Dars2	Aspartate--tRNA ligase, mitochondrial	IVDVSDVFR	TRUE	_IVDVSDVFR_.2	_IVDVSDVFR_	525.285	0	12.8155	4.33784	3.64302	59.1772	250.535	2.45086	156.733	208.691	22.1777	127.337	195.429	NA
Q8BIP0	Dars2	Aspartate--tRNA ligase, mitochondrial	QLLMVGGLDR	TRUE	_QLLMVGGLDR_.2	_QLLMVGGLDR_	551.308	0	NA	NA	NA	NA	55.6338	NA	NA	NA	NA	NA	46.5679	NA
Q8BIQ5	Cstf2	Cleavage stimulation factor subunit 2	AVASLPPEQMFELMK	FALSE	_AVASLPPEQMFELMK_.2	_AVASLPPEQMFELMK_	845.931	0	2.02436	NA	NA	2.48849	427.482	4.07275	62.6092	292.312	NA	14.933	144.558	2.73391
Q8BIQ5	Cstf2	Cleavage stimulation factor subunit 2	DIFSEVGPVVSFR	TRUE	_DIFSEVGPVVSFR_.2	_DIFSEVGPVVSFR_	726.38	0	2.16502	NA	NA	0.192902	294.673	2.89275	7.69836	84.8657	2.09693	48.7794	14.9354	1.76556
Q8BIQ5	Cstf2	Cleavage stimulation factor subunit 2	GALPTNVPTPR	TRUE	_GALPTNVPTPR_.2	_GALPTNVPTPR_	561.817	0	1152.74	972.093	1457.4	2262.58	6442.88	952.268	4619.13	4800.39	2091.11	2889.43	6907.05	657.784
Q8BIQ5	Cstf2	Cleavage stimulation factor subunit 2	GGPLAEPRPLMAEPR	TRUE	_GGPLAEPRPLM[Oxidation (M)]AEPR_.3	_GGPLAEPRPLM[Oxidation (M)]AEPR_	536.284	1	NA	NA	NA	NA	13.3152	NA	NA	NA	NA	NA	NA	NA
Q8BIQ5	Cstf2	Cleavage stimulation factor subunit 2	GGTLMTVTGDVEPR	TRUE	_GGTLM[Oxidation (M)]TVTGDVEPR_.2	_GGTLM[Oxidation (M)]TVTGDVEPR_	724.856	0	61.8693	71.8276	86.3846	261.982	1215.51	190.849	872.995	540.677	236.482	488.795	1122.65	221.349
Q8BIQ5	Cstf2	Cleavage stimulation factor subunit 2	GGTLMTVTGDVEPR	TRUE	_GGTLMTVTGDVEPR_.2	_GGTLMTVTGDVEPR_	716.859	0	61.8693	71.8276	86.3846	261.982	1215.51	190.849	872.995	540.677	236.482	488.795	1122.65	221.349
Q8BIQ5	Cstf2	Cleavage stimulation factor subunit 2	GLLGDAPNDPR	FALSE	_GLLGDAPNDPR_.2	_GLLGDAPNDPR_	562.788	0	597.275	555.753	592.48	1086.41	3625.84	1040.38	3202.89	3311.15	1389.11	2002.85	5312.93	1025.77
Q8BIQ5	Cstf2	Cleavage stimulation factor subunit 2	GPMPSGIQGPNPMNMGAVVPQGSR	TRUE	_GPMPSGIQGPNPMNMGAVVPQGSR_.3	_GPMPSGIQGPNPMNMGAVVPQGSR_	793.717	0	NA	NA	NA	NA	52.4535	NA	NA	43.375	NA	NA	2.37672	NA
Q8BIQ5	Cstf2	Cleavage stimulation factor subunit 2	GQVPMQDPR	TRUE	_GQVPM[Oxidation (M)]QDPR_.2	_GQVPM[Oxidation (M)]QDPR_	522.251	0	89.2594	41.0523	84.9561	143.917	562.975	12.1902	416.157	508.329	66.7366	140.858	523.508	0.879742
Q8BIQ5	Cstf2	Cleavage stimulation factor subunit 2	GQVPMQDPR	TRUE	_GQVPMQDPR_.2	_GQVPMQDPR_	514.253	0	89.2594	41.0523	84.9561	143.917	562.975	12.1902	416.157	508.329	66.7366	140.858	523.508	0.879742
Q8BIQ5	Cstf2	Cleavage stimulation factor subunit 2	IVDPEIALK	TRUE	_IVDPEIALK_.2	_IVDPEIALK_	499.3	0	86.0756	61.9384	45.6863	366.082	429.087	NA	NA	15.2219	5.73387	NA	NA	NA
Q8BIQ5	Cstf2	Cleavage stimulation factor subunit 2	SVFVGNIPYEATEEQLK	FALSE	_SVFVGNIPYEATEEQLK_.2	_SVFVGNIPYEATEEQLK_	962.489	0	2.53352	1.70196	NA	3.31171	851.365	NA	209.361	528.588	7.03624	93.3982	239.319	18.6943
Q8BIW1	Prune1	Exopolyphosphatase PRUNE1	EQVDKDLDK	TRUE	_EQVDKDLDK_.2	_EQVDKDLDK_	545.275	1	NA	NA	2.67218	10.9255	169.015	NA	91.3477	63.0877	NA	18.776	57.4063	NA
Q8BIW1	Prune1	Exopolyphosphatase PRUNE1	FDVSGLTTEQMLR	TRUE	_FDVSGLTTEQM[Oxidation (M)]LR_.2	_FDVSGLTTEQM[Oxidation (M)]LR_	756.872	0	NA	NA	NA	8.56145	66.0875	NA	79.2765	62.6431	14.6711	47.749	58.1757	5.72304
Q8BIW1	Prune1	Exopolyphosphatase PRUNE1	FDVSGLTTEQMLR	TRUE	_FDVSGLTTEQMLR_.2	_FDVSGLTTEQMLR_	748.874	0	NA	NA	NA	8.56145	66.0875	NA	79.2765	62.6431	14.6711	47.749	58.1757	5.72304
Q8BIW1	Prune1	Exopolyphosphatase PRUNE1	GDNVFFLQEVK	TRUE	_GDNVFFLQEVK_.2	_GDNVFFLQEVK_	648.335	0	NA	NA	NA	NA	215.386	NA	199.628	80.8898	5.04987	31.5829	136.529	18.4678
Q8BIW1	Prune1	Exopolyphosphatase PRUNE1	ILQGAPETLDR	TRUE	_ILQGAPETLDR_.2	_ILQGAPETLDR_	606.833	0	39.6619	23.7563	41.3896	188.762	707.388	107.704	483.338	526.269	96.2634	157.494	615.28	71.3868
Q8BIW1	Prune1	Exopolyphosphatase PRUNE1	IPEPALIFR	TRUE	_IPEPALIFR_.2	_IPEPALIFR_	528.316	0	NA	NA	NA	0.453439	212.264	NA	21.8498	80.2438	7.04272	14.327	50.8417	NA
Q8BIW1	Prune1	Exopolyphosphatase PRUNE1	MASGQSEVAVGMSR	TRUE	_M[Oxidation (M)]ASGQSEVAVGMSR_.2	_M[Oxidation (M)]ASGQSEVAVGMSR_	713.327	0	NA	NA	NA	3.9115	14.0916	1.52094	17.3384	6.41352	NA	8.72507	11.5992	NA
Q8BIW1	Prune1	Exopolyphosphatase PRUNE1	MASGQSEVAVGMSR	TRUE	_MASGQSEVAVGM[Oxidation (M)]SR_.2	_MASGQSEVAVGM[Oxidation (M)]SR_	713.327	0	NA	NA	NA	3.9115	14.0916	1.52094	17.3384	6.41352	NA	8.72507	11.5992	NA
Q8BIW1	Prune1	Exopolyphosphatase PRUNE1	TSEAEDIFIPVLNIK	TRUE	_TSEAEDIFIPVLNIK_.2	_TSEAEDIFIPVLNIK_	844.959	0	NA	NA	NA	NA	172.8	NA	13.6147	41.3832	NA	14.8745	22.1869	NA
Q8BIW1	Prune1	Exopolyphosphatase PRUNE1	VAISAIYMDLK	TRUE	_VAISAIYM[Oxidation (M)]DLK_.2	_VAISAIYM[Oxidation (M)]DLK_	620.336	0	NA	NA	NA	147.532	149.344	NA	427.81	NA	55.2775	189.498	643.474	NA
Q8BIW9	Chtf18	Chromosome transmission fidelity protein 18 homolog	ATVQEQPER	TRUE	_ATVQEQPER_.2	_ATVQEQPER_	529.267	0	NA	NA	NA	NA	NA	NA	677.337	647.425	NA	NA	NA	NA
Q8BIW9	Chtf18	Chromosome transmission fidelity protein 18 homolog	AVQTTHVGLK	TRUE	_AVQTTHVGLK_.2	_AVQTTHVGLK_	527.306	0	13.0472	10.843	8.12971	16.3036	51.1252	11.3449	45.1347	53.1219	16.6014	14.7254	64.697	3.60876
Q8BIW9	Chtf18	Chromosome transmission fidelity protein 18 homolog	DQPAPSSPMVK	TRUE	_DQPAPSSPM[Oxidation (M)]VK_.2	_DQPAPSSPM[Oxidation (M)]VK_	586.784	0	14.9889	NA	NA	37.3094	NA	NA	36.3777	48.3588	NA	20.8921	NA	NA
Q8BIW9	Chtf18	Chromosome transmission fidelity protein 18 homolog	FNEGVSNAVR	TRUE	_FNEGVSNAVR_.2	_FNEGVSNAVR_	546.775	0	20.5145	22.0157	22.9573	99.3124	321.436	NA	326.063	433.128	85.3718	91.8017	438.492	NA
Q8BIW9	Chtf18	Chromosome transmission fidelity protein 18 homolog	ITFPSSQQEAQTR	TRUE	_ITFPSSQQEAQTR_.2	_ITFPSSQQEAQTR_	746.873	0	23.1353	13.0659	37.0372	109.489	281.606	18.5907	154.238	162.07	26.9596	61.266	96.7101	NA
Q8BIW9	Chtf18	Chromosome transmission fidelity protein 18 homolog	KGPQEADQGGTAVAAGGR	TRUE	_KGPQEADQGGTAVAAGGR_.3	_KGPQEADQGGTAVAAGGR_	557.28	1	NA	NA	NA	NA	67.9757	NA	NA	NA	9.27973	NA	NA	NA
Q8BIW9	Chtf18	Chromosome transmission fidelity protein 18 homolog	LQEISLQHGMR	TRUE	_LQEISLQHGM[Oxidation (M)]R_.2	_LQEISLQHGM[Oxidation (M)]R_	664.343	0	NA	NA	18.5968	NA	70.3316	NA	71.6992	NA	NA	NA	129.389	NA
Q8BIW9	Chtf18	Chromosome transmission fidelity protein 18 homolog	TTLAHVVAR	TRUE	_TTLAHVVAR_.2	_TTLAHVVAR_	484.288	0	93.2077	34.1719	NA	80.938	NA	NA	129.624	116.466	16.1733	19.9997	128.914	NA
Q8BIW9	Chtf18	Chromosome transmission fidelity protein 18 homolog	VVQGLFDNFLR	TRUE	_VVQGLFDNFLR_.2	_VVQGLFDNFLR_	654.359	0	NA	NA	NA	NA	126.434	NA	34.2047	65.2124	NA	10.126	79.6212	NA
Q8BIX3	Arl14ep	ARL14 effector protein	QTEFAPEGGK	TRUE	_QTEFAPEGGK_.2	_QTEFAPEGGK_	532.256	0	NA	NA	NA	NA	NA	NA	107.317	162.862	NA	49.3136	128.978	NA
Q8BIX3	Arl14ep	ARL14 effector protein	QTEFAPEGGKR	TRUE	_QTEFAPEGGKR_.2	_QTEFAPEGGKR_	610.307	1	12.9186	7.71626	NA	20.8704	261.128	8.60536	37.8341	113.666	30.0712	30.4992	119.185	6.89228
Q8BIZ6	Snip1	Smad nuclear-interacting protein 1	DSQNLQAQEEER	TRUE	_DSQNLQAQEEER_.2	_DSQNLQAQEEER_	723.826	0	62.4443	47.8757	82.6475	100.938	685.202	69.8146	250.667	255.961	90.0515	168.566	507.25	62.6875
Q8BIZ6	Snip1	Smad nuclear-interacting protein 1	EYVLLHESSDTSELDRK	TRUE	_EYVLLHESSDTSELDRK_.3	_EYVLLHESSDTSELDRK_	674.332	1	NA	NA	NA	NA	47.7939	NA	10.5176	9.30779	NA	7.10378	25.5085	NA
Q8BIZ6	Snip1	Smad nuclear-interacting protein 1	QHAVFQYR	TRUE	_QHAVFQYR_.2	_QHAVFQYR_	524.77	0	NA	NA	NA	NA	135.344	NA	102.09	112.846	20.791	21.4132	83.5311	NA
Q8BIZ6	Snip1	Smad nuclear-interacting protein 1	SGDALTTVVVK	TRUE	_SGDALTTVVVK_.2	_SGDALTTVVVK_	545.311	0	18.6724	18.0127	20.052	16.6193	114.04	NA	40.6423	57.2572	29.3734	48.2462	95.9022	NA
Q8BIZ6	Snip1	Smad nuclear-interacting protein 1	SSDERPVSGQDR	TRUE	_SSDERPVSGQDR_.2	_SSDERPVSGQDR_	666.811	1	NA	NA	NA	NA	34.0007	NA	24.7611	14.638	NA	NA	49.4093	NA
Q8BJ05	Zc3h14	Zinc finger CCCH domain-containing protein 14	AISEAQESVTK	TRUE	_AISEAQESVTK_.2	_AISEAQESVTK_	581.801	0	81.2889	76.3866	96.3269	191.608	652.722	45.6823	432.334	510.186	132.28	185.063	683.354	39.2811
Q8BJ05	Zc3h14	Zinc finger CCCH domain-containing protein 14	FSHDGEEEEEDEDYGTR	TRUE	_FSHDGEEEEEDEDYGTR_.3	_FSHDGEEEEEDEDYGTR_	681.928	0	NA	0.162174	0.369959	3.70255	59.5632	NA	NA	0.866611	0.0989342	NA	1.68463	NA
Q8BJ05	Zc3h14	Zinc finger CCCH domain-containing protein 14	HEAAVPPLAVSSSRPEK	TRUE	_HEAAVPPLAVSSSRPEK_.3	_HEAAVPPLAVSSSRPEK_	592.32	1	NA	NA	NA	12.9054	NA	16.0794	92.1914	125.242	NA	NA	201.644	11.9951
Q8BJ05	Zc3h14	Zinc finger CCCH domain-containing protein 14	HSYDDGASTR	TRUE	_HSYDDGASTR_.2	_HSYDDGASTR_	554.736	0	6.23496	5.56685	15.2638	17.014	171.333	13.3834	70.8836	95.8404	9.65721	19.7938	108.038	1.68396
Q8BJ05	Zc3h14	Zinc finger CCCH domain-containing protein 14	IGSLSSSVSVPAKPER	TRUE	_IGSLSSSVSVPAKPER_.2	_IGSLSSSVSVPAKPER_	807.446	1	6.2176	13.8337	7.04834	25.2547	110.298	22.3976	79.0554	150.029	22.2178	44.3936	182.511	24.5537
Q8BJ05	Zc3h14	Zinc finger CCCH domain-containing protein 14	IGSLSSSVSVPAKPER	TRUE	_IGSLSSSVSVPAKPER_.3	_IGSLSSSVSVPAKPER_	538.633	1	6.2176	13.8337	7.04834	25.2547	110.298	22.3976	79.0554	150.029	22.2178	44.3936	182.511	24.5537
Q8BJ05	Zc3h14	Zinc finger CCCH domain-containing protein 14	KLPVVSSVVK	TRUE	_KLPVVSSVVK_.2	_KLPVVSSVVK_	528.345	1	NA	NA	NA	162.673	1186.02	NA	576.159	547.137	87.8479	177.087	811.786	NA
Q8BJ05	Zc3h14	Zinc finger CCCH domain-containing protein 14	KPTVTLTYGSSR	TRUE	_KPTVTLTYGSSR_.2	_KPTVTLTYGSSR_	655.359	1	4.9483	5.32182	NA	14.5281	103.335	NA	58.1398	NA	28.3213	15.8724	94.2235	NA
Q8BJ05	Zc3h14	Zinc finger CCCH domain-containing protein 14	LMSTVKPLR	TRUE	_LM[Oxidation (M)]STVKPLR_.2	_LM[Oxidation (M)]STVKPLR_	530.813	1	7.27276	NA	NA	NA	10.6527	3.33385	31.3547	32.9517	NA	NA	41.3339	NA
Q8BJ05	Zc3h14	Zinc finger CCCH domain-containing protein 14	LSEEIVVTPNQDSGMK	TRUE	_LSEEIVVTPNQDSGM[Oxidation (M)]K_.2	_LSEEIVVTPNQDSGM[Oxidation (M)]K_	881.93	0	3.12548	NA	1.31488	22.4787	294.784	10.9788	94.8599	171.539	23.3752	49.6931	182.026	26.8483
Q8BJ05	Zc3h14	Zinc finger CCCH domain-containing protein 14	LSEEIVVTPNQDSGMK	TRUE	_LSEEIVVTPNQDSGMK_.2	_LSEEIVVTPNQDSGMK_	873.933	0	3.12548	NA	1.31488	22.4787	294.784	10.9788	94.8599	171.539	23.3752	49.6931	182.026	26.8483
Q8BJ05	Zc3h14	Zinc finger CCCH domain-containing protein 14	MSIEDENFR	TRUE	_M[Oxidation (M)]SIEDENFR_.2	_M[Oxidation (M)]SIEDENFR_	578.751	0	30.0451	27.1154	28.5745	113.015	452.679	54.6906	193.606	168.794	41.7847	76.3708	292.238	25.1552
Q8BJ05	Zc3h14	Zinc finger CCCH domain-containing protein 14	MSIEDENFR	TRUE	_MSIEDENFR_.2	_MSIEDENFR_	570.753	0	30.0451	27.1154	28.5745	113.015	452.679	54.6906	193.606	168.794	41.7847	76.3708	292.238	25.1552
Q8BJ05	Zc3h14	Zinc finger CCCH domain-containing protein 14	NADTGTHLNR	TRUE	_NADTGTHLNR_.2	_NADTGTHLNR_	549.768	0	28.6882	17.0101	23.1039	28.7385	23.7657	15.5513	157.658	159.75	19.3851	30.2326	282.125	NA
Q8BJ05	Zc3h14	Zinc finger CCCH domain-containing protein 14	QLDVQSSQVSEAGR	TRUE	_QLDVQSSQVSEAGR_.2	_QLDVQSSQVSEAGR_	752.374	0	30.1542	19.5175	11.9231	40.7293	328.417	22.8049	131.053	124.992	24.1739	31.0362	176.485	26.4243
Q8BJ05	Zc3h14	Zinc finger CCCH domain-containing protein 14	QLEDPDGSFSNAEMTDLSVAQKPEK	TRUE	_QLEDPDGSFSNAEM[Oxidation (M)]TDLSVAQKPEK_.3	_QLEDPDGSFSNAEM[Oxidation (M)]TDLSVAQKPEK_	918.092	1	0.198338	NA	0.0882339	NA	18.799	0.172735	8.51666	14.2709	NA	14.0102	5.31217	NA
Q8BJ05	Zc3h14	Zinc finger CCCH domain-containing protein 14	QLEDPDGSFSNAEMTDLSVAQKPEK	TRUE	_QLEDPDGSFSNAEMTDLSVAQKPEK_.3	_QLEDPDGSFSNAEMTDLSVAQKPEK_	912.76	1	0.198338	NA	0.0882339	NA	18.799	0.172735	8.51666	14.2709	NA	14.0102	5.31217	NA
Q8BJ05	Zc3h14	Zinc finger CCCH domain-containing protein 14	RHEAAVPPLAVSSSRPEK	TRUE	_RHEAAVPPLAVSSSRPEK_.3	_RHEAAVPPLAVSSSRPEK_	644.353	2	NA	NA	NA	NA	38.8595	NA	NA	0.843531	NA	NA	54.6334	NA
Q8BJ05	Zc3h14	Zinc finger CCCH domain-containing protein 14	RHEAAVPPLAVSSSRPEK	TRUE	_RHEAAVPPLAVSSSRPEK_.4	_RHEAAVPPLAVSSSRPEK_	483.517	2	NA	NA	NA	NA	38.8595	NA	NA	0.843531	NA	NA	54.6334	NA
Q8BJ05	Zc3h14	Zinc finger CCCH domain-containing protein 14	SPDASIFDSHVPSNK	TRUE	_SPDASIFDSHVPSNK_.2	_SPDASIFDSHVPSNK_	800.884	0	5.64573	24.2032	9.70339	76.886	163.494	34.6815	125.504	165.552	22.9388	42.0618	172.072	23.3162
Q8BJ05	Zc3h14	Zinc finger CCCH domain-containing protein 14	SVTTEPSSLK	TRUE	_SVTTEPSSLK_.2	_SVTTEPSSLK_	524.78	0	54.2402	31.0218	NA	109.955	NA	NA	157.359	174.446	43.0359	40.8062	161.126	NA
Q8BJ05	Zc3h14	Zinc finger CCCH domain-containing protein 14	TSQEELLAEMVQGQNR	TRUE	_TSQEELLAEM[Oxidation (M)]VQGQNR_.2	_TSQEELLAEM[Oxidation (M)]VQGQNR_	924.941	0	NA	NA	NA	4.74242	271.997	9.11055	94.4744	118.94	19.8318	73.1706	117.08	7.46978
Q8BJ05	Zc3h14	Zinc finger CCCH domain-containing protein 14	TSQEELLAEMVQGQNR	TRUE	_TSQEELLAEMVQGQNR_.2	_TSQEELLAEMVQGQNR_	916.944	0	NA	NA	NA	4.74242	271.997	9.11055	94.4744	118.94	19.8318	73.1706	117.08	7.46978
Q8BJ05	Zc3h14	Zinc finger CCCH domain-containing protein 14	TTNYSAVPQK	TRUE	_TTNYSAVPQK_.2	_TTNYSAVPQK_	554.785	0	88.4672	25.2065	78.0401	100.644	680.234	NA	290.152	338.866	69.2232	105.087	422.3	NA
Q8BJ05	Zc3h14	Zinc finger CCCH domain-containing protein 14	VLSGHLMQTR	TRUE	_VLSGHLM[Oxidation (M)]QTR_.2	_VLSGHLM[Oxidation (M)]QTR_	579.308	0	NA	NA	NA	NA	NA	NA	63.5804	32.3482	39.5749	61.5911	167.017	NA
Q8BJ05	Zc3h14	Zinc finger CCCH domain-containing protein 14	VLSGHLMQTR	TRUE	_VLSGHLMQTR_.2	_VLSGHLMQTR_	571.311	0	NA	NA	NA	NA	NA	NA	63.5804	32.3482	39.5749	61.5911	167.017	NA
Q8BJ34	Marf1	Meiosis regulator and mRNA stability factor 1	ENPSSQSTVNSPVEK	TRUE	_ENPSSQSTVNSPVEK_.2	_ENPSSQSTVNSPVEK_	801.884	0	NA	NA	NA	0.799459	18.0889	NA	1.16005	4.76978	3.25115	2.25969	13.7992	NA
Q8BJ34	Marf1	Meiosis regulator and mRNA stability factor 1	FFPAVPLPDIR	TRUE	_FFPAVPLPDIR_.2	_FFPAVPLPDIR_	636.361	0	NA	NA	NA	NA	98.8381	NA	17.1909	49.4177	NA	12.3137	27.7114	NA
Q8BJ34	Marf1	Meiosis regulator and mRNA stability factor 1	LAALPNSGPTASVPIVK	TRUE	_LAALPNSGPTASVPIVK_.2	_LAALPNSGPTASVPIVK_	817.977	0	0.257011	9.16082	2.24998	8.15296	71.4758	3.36309	34.2918	44.0417	9.02365	24.4743	82.8195	8.58906
Q8BJ34	Marf1	Meiosis regulator and mRNA stability factor 1	LAANFSFAPVTK	TRUE	_LAANFSFAPVTK_.2	_LAANFSFAPVTK_	633.348	0	NA	NA	NA	NA	39.1547	NA	42.124	38.6811	NA	30.2346	39.7328	NA
Q8BJ34	Marf1	Meiosis regulator and mRNA stability factor 1	VLQANSGSATK	TRUE	_VLQANSGSATK_.2	_VLQANSGSATK_	538.291	0	NA	NA	NA	NA	NA	NA	86.1683	41.9631	NA	NA	NA	NA
Q8BJ37	Tdp1	Tyrosyl-DNA phosphodiesterase 1	APDTHGNMWVPS	TRUE	_APDTHGNM[Oxidation (M)]WVPS_.2	_APDTHGNM[Oxidation (M)]WVPS_	664.29	0	4.13402	NA	NA	19.2115	49.7698	NA	37.2636	42.3293	NA	NA	37.6935	NA
Q8BJ37	Tdp1	Tyrosyl-DNA phosphodiesterase 1	APDTHGNMWVPS	TRUE	_APDTHGNMWVPS_.2	_APDTHGNMWVPS_	656.293	0	4.13402	NA	NA	19.2115	49.7698	NA	37.2636	42.3293	NA	NA	37.6935	NA
Q8BJ37	Tdp1	Tyrosyl-DNA phosphodiesterase 1	GNPFQFYLTR	TRUE	_GNPFQFYLTR_.2	_GNPFQFYLTR_	621.817	0	NA	NA	NA	NA	547.963	NA	161.929	432.235	69.2098	134.56	199.104	NA
Q8BJ37	Tdp1	Tyrosyl-DNA phosphodiesterase 1	HVSSPDVTTAQK	TRUE	_HVSSPDVTTAQK_.2	_HVSSPDVTTAQK_	635.325	0	NA	NA	5.65674	1.97713	75.598	NA	39.7903	28.6182	5.27886	15.3989	63.2988	6.32031
Q8BJ37	Tdp1	Tyrosyl-DNA phosphodiesterase 1	LLQAHAPSTPK	TRUE	_LLQAHAPSTPK_.2	_LLQAHAPSTPK_	581.833	0	NA	NA	NA	NA	NA	NA	46.916	NA	NA	NA	48.4518	NA
Q8BJ37	Tdp1	Tyrosyl-DNA phosphodiesterase 1	SAVPLHLIYPSVENVR	TRUE	_SAVPLHLIYPSVENVR_.3	_SAVPLHLIYPSVENVR_	598.668	0	NA	NA	NA	NA	606.407	NA	583.452	936.078	NA	221.575	1026.59	NA
Q8BJ37	Tdp1	Tyrosyl-DNA phosphodiesterase 1	TQGIWLSPLYPR	TRUE	_TQGIWLSPLYPR_.2	_TQGIWLSPLYPR_	715.893	0	NA	NA	NA	NA	0.317631	NA	52.601	56.4317	NA	NA	66.6702	NA
Q8BJ37	Tdp1	Tyrosyl-DNA phosphodiesterase 1	VVIHTSNLIR	TRUE	_VVIHTSNLIR_.2	_VVIHTSNLIR_	576.348	0	NA	NA	NA	NA	NA	NA	38.8728	14.1559	NA	6.3873	47.5043	NA
Q8BJ48	Nagpa	N-acetylglucosamine-1-phosphodiester alpha-N-acetylglucosaminidase	DDDLLLPYPLAR	TRUE	_DDDLLLPYPLAR_.2	_DDDLLLPYPLAR_	700.875	0	NA	NA	NA	NA	47.562	NA	30.1316	51.9608	NA	30.2961	71.54	NA
Q8BJ48	Nagpa	N-acetylglucosamine-1-phosphodiester alpha-N-acetylglucosaminidase	EGQLILFHADGQTEQR	TRUE	_EGQLILFHADGQTEQR_.3	_EGQLILFHADGQTEQR_	614.643	0	NA	NA	NA	NA	71.2232	NA	56.1795	34.609	NA	NA	24.078	NA
Q8BJ48	Nagpa	N-acetylglucosamine-1-phosphodiester alpha-N-acetylglucosaminidase	LVSSSGGLQNAQFGIR	TRUE	_LVSSSGGLQNAQFGIR_.2	_LVSSSGGLQNAQFGIR_	817.436	0	NA	NA	1.03716	6.2796	80.7057	9.91834	158.055	147.962	15.5414	118.443	206.671	13.19
Q8BJ48	Nagpa	N-acetylglucosamine-1-phosphodiester alpha-N-acetylglucosaminidase	TFVSHFEGR	TRUE	_TFVSHFEGR_.2	_TFVSHFEGR_	540.267	0	11.5568	NA	NA	65.0409	NA	33.4579	262.615	385.581	141.462	206.881	636.55	65.0377
Q8BJ56	Pnpla2	Patatin-like phospholipase domain-containing protein 2	AGEEDQLQPYR	TRUE	_AGEEDQLQPYR_.2	_AGEEDQLQPYR_	653.307	0	8.01361	4.56445	NA	21.7746	63.6593	6.72246	26.4261	31.8364	NA	NA	35.0555	NA
Q8BJ56	Pnpla2	Patatin-like phospholipase domain-containing protein 2	YVDGGISDNLPLYELK	TRUE	_YVDGGISDNLPLYELK_.2	_YVDGGISDNLPLYELK_	898.459	0	NA	NA	NA	NA	21.6853	NA	NA	NA	NA	NA	NA	NA
Q8BJ64	Chdh	Choline dehydrogenase, mitochondrial	EIFAQEALAPFR	TRUE	_EIFAQEALAPFR_.2	_EIFAQEALAPFR_	696.37	0	2.56736	NA	NA	NA	NA	NA	133.126	131.564	4.18232	47.4462	146.597	11.8392
Q8BJ64	Chdh	Choline dehydrogenase, mitochondrial	ELQPGSHVQSDKEIDAFVR	TRUE	_ELQPGSHVQSDKEIDAFVR_.3	_ELQPGSHVQSDKEIDAFVR_	719.031	1	NA	NA	NA	NA	17.4359	NA	59.9327	34.2956	NA	3.47026	86.5595	NA
Q8BJ64	Chdh	Choline dehydrogenase, mitochondrial	GGDGPLHVSR	TRUE	_GGDGPLHVSR_.2	_GGDGPLHVSR_	497.757	0	NA	NA	NA	NA	66.8318	NA	64.8515	314.513	NA	14.7064	240.981	NA
Q8BJ64	Chdh	Choline dehydrogenase, mitochondrial	HELGANMYR	TRUE	_HELGANM[Oxidation (M)]YR_.2	_HELGANM[Oxidation (M)]YR_	553.756	0	NA	NA	NA	NA	NA	NA	34.306	23.1973	NA	9.41628	39.9031	1.5965
Q8BJ64	Chdh	Choline dehydrogenase, mitochondrial	KPTQQEAYQVHVGTMR	TRUE	_KPTQQEAYQVHVGTMR_.3	_KPTQQEAYQVHVGTMR_	624.984	1	NA	NA	NA	NA	NA	NA	46.2051	27.2942	NA	NA	NA	NA
Q8BJ64	Chdh	Choline dehydrogenase, mitochondrial	SSDPTAVVDAQTK	TRUE	_SSDPTAVVDAQTK_.2	_SSDPTAVVDAQTK_	659.828	0	15.3791	NA	NA	24.7748	97.2542	NA	331.587	246.491	77.3322	101.059	357.187	37.4838
Q8BJ71	Nup93	Nuclear pore complex protein Nup93	ALITFAGMIPYR	TRUE	_ALITFAGM[Oxidation (M)]IPYR_.2	_ALITFAGM[Oxidation (M)]IPYR_	684.871	0	3.42231	2.50608	1.70326	NA	402.616	5.81794	173.787	125.044	8.84112	95.5829	138.864	16.5552
Q8BJ71	Nup93	Nuclear pore complex protein Nup93	ALITFAGMIPYR	TRUE	_ALITFAGMIPYR_.2	_ALITFAGMIPYR_	676.873	0	3.42231	2.50608	1.70326	NA	402.616	5.81794	173.787	125.044	8.84112	95.5829	138.864	16.5552
Q8BJ71	Nup93	Nuclear pore complex protein Nup93	AQHQLGEFK	TRUE	_AQHQLGEFK_.2	_AQHQLGEFK_	529.275	0	59.5518	40.5149	47.479	142.7	592.364	NA	190.871	191.184	56.8146	53.6789	269.708	NA
Q8BJ71	Nup93	Nuclear pore complex protein Nup93	DEKDSQGENMFLR	TRUE	_DEKDSQGENMFLR_.2	_DEKDSQGENMFLR_	784.854	1	NA	NA	NA	4.4613	25.6227	NA	NA	NA	NA	NA	8.15628	NA
Q8BJ71	Nup93	Nuclear pore complex protein Nup93	DNALLSAIEESR	TRUE	_DNALLSAIEESR_.2	_DNALLSAIEESR_	659.336	0	11.9223	12.7039	0.743606	51.4556	1859.34	45.5895	698.185	849.892	57.9113	225.051	834.099	54.7132
Q8BJ71	Nup93	Nuclear pore complex protein Nup93	DTDIQGFLK	TRUE	_DTDIQGFLK_.2	_DTDIQGFLK_	518.769	0	NA	1.80063	NA	NA	NA	NA	NA	NA	NA	NA	NA	NA
Q8BJ71	Nup93	Nuclear pore complex protein Nup93	EALQYFYFLR	TRUE	_EALQYFYFLR_.2	_EALQYFYFLR_	675.348	0	2.37599	NA	NA	NA	169.13	NA	22.6964	NA	NA	22.4167	46.6093	NA
Q8BJ71	Nup93	Nuclear pore complex protein Nup93	ESMLVEWEQVK	TRUE	_ESM[Oxidation (M)]LVEWEQVK_.2	_ESM[Oxidation (M)]LVEWEQVK_	697.337	0	13.0145	28.0383	5.99475	61.7034	612.547	37.4857	369.704	329.399	83.2682	47.0555	325.811	22.6732
Q8BJ71	Nup93	Nuclear pore complex protein Nup93	ESMLVEWEQVK	TRUE	_ESMLVEWEQVK_.2	_ESMLVEWEQVK_	689.34	0	13.0145	28.0383	5.99475	61.7034	612.547	37.4857	369.704	329.399	83.2682	47.0555	325.811	22.6732
Q8BJ71	Nup93	Nuclear pore complex protein Nup93	FTSDTKPIINK	TRUE	_FTSDTKPIINK_.2	_FTSDTKPIINK_	632.351	1	20.5868	11.2393	15.2453	18.7696	37.9413	40.6496	133.434	97.8059	29.938	79.2414	176.357	22.6964
Q8BJ71	Nup93	Nuclear pore complex protein Nup93	GLDISHISQR	TRUE	_GLDISHISQR_.2	_GLDISHISQR_	563.304	0	62.7064	72.7223	50.7215	NA	NA	272.713	469.572	979.65	234.613	401.544	1160.34	184.571
Q8BJ71	Nup93	Nuclear pore complex protein Nup93	GTSPSSATRPQR	TRUE	_GTSPSSATRPQR_.2	_GTSPSSATRPQR_	622.821	1	NA	3.06252	NA	7.07667	62.9472	NA	50.7874	67.9524	6.90301	16.0099	77.8344	NA
Q8BJ71	Nup93	Nuclear pore complex protein Nup93	LESLSAATTFEPLEPVK	TRUE	_LESLSAATTFEPLEPVK_.2	_LESLSAATTFEPLEPVK_	916.488	0	NA	NA	NA	NA	19.7114	NA	2.18975	NA	NA	NA	NA	1.05248
Q8BJ71	Nup93	Nuclear pore complex protein Nup93	LKGTSPSSATRPQR	TRUE	_LKGTSPSSATRPQR_.3	_LKGTSPSSATRPQR_	495.943	2	NA	NA	NA	1.3654	213.127	NA	82.9659	129.295	NA	NA	137.08	NA
Q8BJ71	Nup93	Nuclear pore complex protein Nup93	LKNMALSIAER	TRUE	_LKNM[Oxidation (M)]ALSIAER_.2	_LKNM[Oxidation (M)]ALSIAER_	631.35	1	NA	NA	NA	NA	NA	NA	60.0752	60.6522	NA	NA	84.712	NA
Q8BJ71	Nup93	Nuclear pore complex protein Nup93	LLSPVVPQISAPQSNK	TRUE	_LLSPVVPQISAPQSNK_.2	_LLSPVVPQISAPQSNK_	839.48	0	36.6718	29.3153	53.3161	371.562	3054.37	111.237	968.503	859.933	193.401	213.388	1047.82	121.241
Q8BJ71	Nup93	Nuclear pore complex protein Nup93	LLSPVVPQISAPQSNK	TRUE	_LLSPVVPQISAPQSNK_.3	_LLSPVVPQISAPQSNK_	559.989	0	36.6718	29.3153	53.3161	371.562	3054.37	111.237	968.503	859.933	193.401	213.388	1047.82	121.241
Q8BJ71	Nup93	Nuclear pore complex protein Nup93	LTLSQFQK	TRUE	_LTLSQFQK_.2	_LTLSQFQK_	482.777	0	NA	2.99116	NA	16.6106	226.838	NA	NA	NA	NA	NA	15.4258	NA
Q8BJ71	Nup93	Nuclear pore complex protein Nup93	NEKDNALLSAIEESR	TRUE	_NEKDNALLSAIEESR_.2	_NEKDNALLSAIEESR_	844.926	1	2.15301	0.267941	NA	1.76668	59.4694	2.18424	57.5995	43.4268	6.47621	15.4826	54.1164	1.0529
Q8BJ71	Nup93	Nuclear pore complex protein Nup93	NLQEIQQAGER	TRUE	_NLQEIQQAGER_.2	_NLQEIQQAGER_	643.328	0	238.206	183.088	243.388	645.051	2932.01	372.412	1375.03	1336.1	368.709	507.22	1798.88	279.164
Q8BJ71	Nup93	Nuclear pore complex protein Nup93	NMALSIAER	TRUE	_NM[Oxidation (M)]ALSIAER_.2	_NM[Oxidation (M)]ALSIAER_	510.761	0	88.7988	133.894	66.4279	175.317	760.979	NA	426.646	280.075	39.6996	105.718	515.854	NA
Q8BJ71	Nup93	Nuclear pore complex protein Nup93	NMALSIAER	TRUE	_NMALSIAER_.2	_NMALSIAER_	502.763	0	88.7988	133.894	66.4279	175.317	760.979	NA	426.646	280.075	39.6996	105.718	515.854	NA
Q8BJ71	Nup93	Nuclear pore complex protein Nup93	QALGYLEQSYK	TRUE	_QALGYLEQSYK_.2	_QALGYLEQSYK_	650.333	0	NA	NA	NA	100.792	128.646	46.7957	120.103	85.5277	49.2009	78.3047	164.963	21.3711
Q8BJ71	Nup93	Nuclear pore complex protein Nup93	QIYIYNEK	TRUE	_QIYIYNEK_.2	_QIYIYNEK_	535.779	0	119.885	74.2237	93.6166	247.456	48.3516	133.03	374.85	215.984	121.922	175.952	191.561	98.7277
Q8BJ71	Nup93	Nuclear pore complex protein Nup93	QMTDVVLTPATDALK	TRUE	_QM[Oxidation (M)]TDVVLTPATDALK_.2	_QM[Oxidation (M)]TDVVLTPATDALK_	809.921	0	15.5211	23.4443	10.7388	76.4092	454.112	37.1954	238.932	143.365	69.4653	73.5477	262.223	65.2349
Q8BJ71	Nup93	Nuclear pore complex protein Nup93	QMTDVVLTPATDALK	TRUE	_QMTDVVLTPATDALK_.2	_QMTDVVLTPATDALK_	801.924	0	15.5211	23.4443	10.7388	76.4092	454.112	37.1954	238.932	143.365	69.4653	73.5477	262.223	65.2349
Q8BJ71	Nup93	Nuclear pore complex protein Nup93	RLSPATENK	TRUE	_RLSPATENK_.2	_RLSPATENK_	508.28	1	NA	NA	NA	NA	NA	NA	101.632	NA	NA	NA	253.097	NA
Q8BJ71	Nup93	Nuclear pore complex protein Nup93	SISDMWAMVK	TRUE	_SISDM[Oxidation (M)]WAMVK_.2	_SISDM[Oxidation (M)]WAMVK_	592.278	0	NA	NA	NA	39.2397	128.253	3.6705	97.044	75.5034	NA	17.5325	138.983	NA
Q8BJ71	Nup93	Nuclear pore complex protein Nup93	SISDMWAMVK	TRUE	_SISDMWAM[Oxidation (M)]VK_.2	_SISDMWAM[Oxidation (M)]VK_	592.278	0	NA	NA	NA	39.2397	128.253	3.6705	97.044	75.5034	NA	17.5325	138.983	NA
Q8BJ71	Nup93	Nuclear pore complex protein Nup93	SSLDSIEMAYAR	TRUE	_SSLDSIEM[Oxidation (M)]AYAR_.2	_SSLDSIEM[Oxidation (M)]AYAR_	679.816	0	10.3291	4.66797	5.68364	95.1859	222.62	56.1226	379.074	219.273	49.9538	113.017	237.542	38.0097
Q8BJ71	Nup93	Nuclear pore complex protein Nup93	SSLDSIEMAYAR	TRUE	_SSLDSIEMAYAR_.2	_SSLDSIEMAYAR_	671.819	0	10.3291	4.66797	5.68364	95.1859	222.62	56.1226	379.074	219.273	49.9538	113.017	237.542	38.0097
Q8BJ71	Nup93	Nuclear pore complex protein Nup93	TFGMAEEYHR	TRUE	_TFGM[Oxidation (M)]AEEYHR_.2	_TFGM[Oxidation (M)]AEEYHR_	628.772	0	26.9147	37.0863	35.4741	60.8446	204.159	73.404	273.799	276.659	40.8268	48.1387	440.172	19.7335
Q8BJ71	Nup93	Nuclear pore complex protein Nup93	TFGMAEEYHR	TRUE	_TFGMAEEYHR_.2	_TFGMAEEYHR_	620.774	0	26.9147	37.0863	35.4741	60.8446	204.159	73.404	273.799	276.659	40.8268	48.1387	440.172	19.7335
Q8BJ71	Nup93	Nuclear pore complex protein Nup93	TWFQEYMNSK	TRUE	_TWFQEYM[Oxidation (M)]NSK_.2	_TWFQEYM[Oxidation (M)]NSK_	675.295	0	11.5873	NA	3.02039	17.0183	154.66	5.46792	149.058	124.097	11.9413	52.6513	181.867	1.81476
Q8BJ71	Nup93	Nuclear pore complex protein Nup93	TWFQEYMNSK	TRUE	_TWFQEYMNSK_.2	_TWFQEYMNSK_	667.298	0	11.5873	NA	3.02039	17.0183	154.66	5.46792	149.058	124.097	11.9413	52.6513	181.867	1.81476
Q8BJ90	Znf771	Zinc finger protein 771	FAQSSNYAQHLR	TRUE	_FAQSSNYAQHLR_.2	_FAQSSNYAQHLR_	711.35	0	NA	NA	NA	NA	7.61831	71.1726	58.6642	68.3972	13.0693	15.1774	176.536	6.22339
Q8BJ90	Znf771	Zinc finger protein 771	LPASATAATPTER	TRUE	_LPASATAATPTER_.2	_LPASATAATPTER_	643.341	0	9.92665	NA	7.60461	24.9804	206.919	17.0326	83.5802	81.1728	17.7755	20.3801	105.623	NA
Q8BJA3	Hmbox1	Homeobox-containing protein 1	FTIEQIDLLQR	TRUE	_FTIEQIDLLQR_.2	_FTIEQIDLLQR_	688.383	0	NA	NA	NA	NA	140.625	NA	32.5163	87.0781	NA	36.9504	73.6299	4.82993
Q8BJA3	Hmbox1	Homeobox-containing protein 1	ISHWLLQQGSDLSEQK	TRUE	_ISHWLLQQGSDLSEQK_.3	_ISHWLLQQGSDLSEQK_	623.655	0	NA	NA	NA	NA	53.1336	NA	20.902	25.6855	NA	NA	NA	NA
Q8BJA3	Hmbox1	Homeobox-containing protein 1	ISQAVVAQVTGISQSR	TRUE	_ISQAVVAQVTGISQSR_.2	_ISQAVVAQVTGISQSR_	822.457	0	NA	NA	NA	2.46614	31.1399	NA	55.2775	95.7577	3.39972	18.9454	79.3132	6.94351
Q8BJA3	Hmbox1	Homeobox-containing protein 1	PAPIPIEDPEWR	TRUE	_PAPIPIEDPEWR_.2	_PAPIPIEDPEWR_	710.367	0	3.96813	NA	NA	3.3086	88.0421	NA	NA	41.9069	NA	NA	NA	NA
Q8BJA3	Hmbox1	Homeobox-containing protein 1	VYNWFANR	FALSE	_VYNWFANR_.2	_VYNWFANR_	535.264	0	NA	NA	NA	40.9133	220.203	NA	116.288	81.914	NA	NA	96.2565	NA
Q8BJF9	Chmp2b	Charged multivesicular body protein 2b	ATISDEEIER	TRUE	_ATISDEEIER_.2	_ATISDEEIER_	581.783	0	263.703	133.887	287.201	399.612	1929.45	301.736	1614.56	1617.01	738.719	976.647	2804.61	514.815
Q8BJF9	Chmp2b	Charged multivesicular body protein 2b	QLELEIKK	TRUE	_QLELEIKK_.2	_QLELEIKK_	500.806	1	NA	NA	NA	18.1566	NA	NA	NA	NA	NA	NA	NA	NA
Q8BJF9	Chmp2b	Charged multivesicular body protein 2b	TLQTMQNFQK	TRUE	_TLQTM[Oxidation (M)]QNFQK_.2	_TLQTM[Oxidation (M)]QNFQK_	627.811	0	24.6799	22.7405	19.6581	65.4201	102.805	29.2362	282.219	223.608	68.4614	104.955	240.021	36.2719
Q8BJF9	Chmp2b	Charged multivesicular body protein 2b	TLQTMQNFQK	TRUE	_TLQTMQNFQK_.2	_TLQTMQNFQK_	619.814	0	24.6799	22.7405	19.6581	65.4201	102.805	29.2362	282.219	223.608	68.4614	104.955	240.021	36.2719
Q8BJF9	Chmp2b	Charged multivesicular body protein 2b	TVDDVIKEQNR	TRUE	_TVDDVIKEQNR_.2	_TVDDVIKEQNR_	658.844	1	NA	NA	11.8995	27.2914	106.568	NA	81.7857	87.5427	23.575	28.9759	175.237	NA
Q8BJH1	Zc2hc1a	Zinc finger C2HC domain-containing protein 1A	AIAAPQAGANTK	TRUE	_AIAAPQAGANTK_.2	_AIAAPQAGANTK_	556.807	0	117.984	78.033	97.2748	154.042	646.259	10.2476	331.872	450.048	143.947	188.82	686.293	12.5131
Q8BJH1	Zc2hc1a	Zinc finger C2HC domain-containing protein 1A	ASSVNSPLGNKPQTLSPSHR	TRUE	_ASSVNSPLGNKPQTLSPSHR_.3	_ASSVNSPLGNKPQTLSPSHR_	693.031	1	3.59201	11.787	11.9276	47.4565	364.287	NA	97.152	95.9858	17.9412	36.2324	207.327	NA
Q8BJH1	Zc2hc1a	Zinc finger C2HC domain-containing protein 1A	GIEGNSSGHLPK	TRUE	_GIEGNSSGHLPK_.2	_GIEGNSSGHLPK_	598.307	0	NA	NA	NA	NA	NA	NA	4.63582	NA	NA	NA	NA	6.21533
Q8BJH1	Zc2hc1a	Zinc finger C2HC domain-containing protein 1A	NSVAGVLTNKR	TRUE	_NSVAGVLTNKR_.2	_NSVAGVLTNKR_	579.833	1	NA	NA	0.479111	NA	0.410712	8.47613	NA	17.4603	NA	7.13591	23.0305	NA
Q8BJH1	Zc2hc1a	Zinc finger C2HC domain-containing protein 1A	SNPPGIPSSGSSR	TRUE	_SNPPGIPSSGSSR_.2	_SNPPGIPSSGSSR_	621.807	0	171.451	123.622	127.234	269.754	1435.5	200.67	438.654	625.885	164.489	238.042	781.618	113.457
Q8BJL0	Smarcal1	SWI/SNF-related matrix-associated actin-dependent regulator of chromatin subfamily A-like protein 1	SLPLTEEQR	TRUE	_[Acetyl (Protein N-term)]SLPLTEEQR_.2	_[Acetyl (Protein N-term)]SLPLTEEQR_	557.791	0	31.2064	28.2111	57.4388	118.001	NA	58.6195	83.9197	NA	61.473	73.7016	126.463	47.135
Q8BJL0	Smarcal1	SWI/SNF-related matrix-associated actin-dependent regulator of chromatin subfamily A-like protein 1	ADVPEADLSGVDAK	TRUE	_ADVPEADLSGVDAK_.2	_ADVPEADLSGVDAK_	693.841	0	NA	NA	NA	35.5376	64.2737	NA	117.588	89.8997	22.5027	54.4343	143.409	24.8092
Q8BJL0	Smarcal1	SWI/SNF-related matrix-associated actin-dependent regulator of chromatin subfamily A-like protein 1	EALLVFFNR	TRUE	_EALLVFFNR_.2	_EALLVFFNR_	554.811	0	NA	NA	NA	NA	NA	NA	9.01518	NA	NA	18.3023	NA	4.5088
Q8BJL0	Smarcal1	SWI/SNF-related matrix-associated actin-dependent regulator of chromatin subfamily A-like protein 1	EWPLLVVVPSSVR	TRUE	_EWPLLVVVPSSVR_.2	_EWPLLVVVPSSVR_	740.93	0	NA	NA	NA	NA	8.86917	NA	NA	NA	NA	NA	6.93234	NA
Q8BJL0	Smarcal1	SWI/SNF-related matrix-associated actin-dependent regulator of chromatin subfamily A-like protein 1	KMVVVNPGR	TRUE	_KMVVVNPGR_.2	_KMVVVNPGR_	500.292	1	NA	NA	NA	NA	84.8796	NA	27.9774	29.8936	NA	NA	NA	NA
Q8BJL0	Smarcal1	SWI/SNF-related matrix-associated actin-dependent regulator of chromatin subfamily A-like protein 1	LKADVPEADLSGVDAK	TRUE	_LKADVPEADLSGVDAK_.2	_LKADVPEADLSGVDAK_	814.43	1	2.13593	9.01747	10.4956	61.7261	81.1428	NA	249.974	308.315	29.5982	54.6073	273.481	16.6056
Q8BJL0	Smarcal1	SWI/SNF-related matrix-associated actin-dependent regulator of chromatin subfamily A-like protein 1	LSEQPQSAASGSSAAGPSQSK	TRUE	_LSEQPQSAASGSSAAGPSQSK_.2	_LSEQPQSAASGSSAAGPSQSK_	987.972	0	0.194618	2.06268	2.48997	8.31495	45.3315	NA	5.01235	16.4458	NA	2.4245	18.6158	NA
Q8BJL0	Smarcal1	SWI/SNF-related matrix-associated actin-dependent regulator of chromatin subfamily A-like protein 1	LVSSLMPFQR	TRUE	_LVSSLMPFQR_.2	_LVSSLMPFQR_	589.324	0	NA	NA	NA	3.76777	57.6494	NA	48.7779	68.3379	NA	NA	75.1758	NA
Q8BJL0	Smarcal1	SWI/SNF-related matrix-associated actin-dependent regulator of chromatin subfamily A-like protein 1	QQNLSNSFPTDQRPHSSR	TRUE	_QQNLSNSFPTDQRPHSSR_.3	_QQNLSNSFPTDQRPHSSR_	700.339	1	NA	NA	NA	NA	12.0771	NA	9.63638	1.4914	NA	NA	8.51983	NA
Q8BJL0	Smarcal1	SWI/SNF-related matrix-associated actin-dependent regulator of chromatin subfamily A-like protein 1	TEGRPPNILQTTPQNTGFLR	TRUE	_TEGRPPNILQTTPQNTGFLR_.3	_TEGRPPNILQTTPQNTGFLR_	747.398	1	NA	NA	NA	NA	60.5673	NA	20.6379	22.2042	NA	4.30215	49.8256	NA
Q8BJL0	Smarcal1	SWI/SNF-related matrix-associated actin-dependent regulator of chromatin subfamily A-like protein 1	TWDFSMSDYR	TRUE	_TWDFSM[Oxidation (M)]SDYR_.2	_TWDFSM[Oxidation (M)]SDYR_	662.269	0	NA	NA	NA	20.5185	17.8847	NA	35.4187	18.9239	NA	NA	NA	NA
Q8BJL0	Smarcal1	SWI/SNF-related matrix-associated actin-dependent regulator of chromatin subfamily A-like protein 1	VVIIDESHFLK	TRUE	_VVIIDESHFLK_.2	_VVIIDESHFLK_	650.369	0	NA	NA	NA	NA	NA	NA	22.8788	NA	8.04803	NA	25.7829	NA
Q8BJL1	Fbxo30	F-box only protein 30	FADILSMADHLK	TRUE	_FADILSMADHLK_.2	_FADILSMADHLK_	680.85	0	1.03829	NA	NA	NA	NA	NA	6.88265	30.9819	NA	NA	24.3302	NA
Q8BJL1	Fbxo30	F-box only protein 30	GMVILQWGK	TRUE	_GMVILQWGK_.2	_GMVILQWGK_	516.289	0	NA	NA	NA	NA	58.2187	NA	NA	NA	NA	NA	NA	NA
Q8BJL1	Fbxo30	F-box only protein 30	KSYESLSR	TRUE	_KSYESLSR_.2	_KSYESLSR_	485.254	1	NA	NA	NA	NA	80.83	NA	NA	NA	NA	NA	NA	NA
Q8BJL1	Fbxo30	F-box only protein 30	SFGVQPCVSTVLEEPSR	TRUE	_SFGVQPCVSTVLEEPSR_.2	_SFGVQPCVSTVLEEPSR_	917.954	0	14.0805	NA	NA	25.6877	1024.27	NA	632.529	687.773	26.337	220.586	709.868	56.8889
Q8BJL1	Fbxo30	F-box only protein 30	SLAAALDILNSATR	TRUE	_SLAAALDILNSATR_.2	_SLAAALDILNSATR_	708.396	0	NA	NA	NA	NA	142.564	NA	9.73043	38.6812	NA	11.4874	13.1164	NA
Q8BJM3	R3hcc1l	Coiled-coil domain-containing protein R3HCC1L	APDAGIVSSIPLQR	TRUE	_APDAGIVSSIPLQR_.2	_APDAGIVSSIPLQR_	712.399	0	NA	NA	2.66737	37.8284	217.822	17.2523	164.142	158.687	12.7276	81.7912	227.878	24.5964
Q8BJM3	R3hcc1l	Coiled-coil domain-containing protein R3HCC1L	ERPETSAALAR	TRUE	_ERPETSAALAR_.2	_ERPETSAALAR_	600.82	1	NA	NA	NA	NA	21.8159	NA	39.1842	47.2424	NA	NA	39.6266	NA
Q8BJM3	R3hcc1l	Coiled-coil domain-containing protein R3HCC1L	ISASKPESQR	TRUE	_ISASKPESQR_.2	_ISASKPESQR_	551.796	1	7.01692	22.5136	15.8126	17.3667	NA	1.71751	139.77	141.106	11.6987	55.3608	204.001	7.36317
Q8BJM3	R3hcc1l	Coiled-coil domain-containing protein R3HCC1L	TKRPDMALYVPK	TRUE	_TKRPDMALYVPK_.2	_TKRPDMALYVPK_	709.895	2	1.26645	NA	0.718596	NA	NA	NA	9.64406	NA	NA	NA	36.4275	NA
Q8BJM7	Tyw1	S-adenosyl-L-methionine-dependent tRNA 4-demethylwyosine synthase TYW1	IFYGSQTGTAK	TRUE	_IFYGSQTGTAK_.2	_IFYGSQTGTAK_	586.801	0	NA	NA	NA	NA	78.7091	NA	NA	NA	NA	27.8279	NA	18.8965
Q8BJM7	Tyw1	S-adenosyl-L-methionine-dependent tRNA 4-demethylwyosine synthase TYW1	QGYQLIGSHSGVK	TRUE	_QGYQLIGSHSGVK_.2	_QGYQLIGSHSGVK_	687.362	0	NA	NA	NA	20.7088	100.377	19.7852	107.177	144.516	NA	30.6725	167.284	NA
Q8BJM7	Tyw1	S-adenosyl-L-methionine-dependent tRNA 4-demethylwyosine synthase TYW1	TPQWALFGAR	TRUE	_TPQWALFGAR_.2	_TPQWALFGAR_	573.806	0	NA	NA	2.19612	29.7207	284.024	13.3514	197.982	144.562	NA	NA	257.966	3.65392
Q8BJM7	Tyw1	S-adenosyl-L-methionine-dependent tRNA 4-demethylwyosine synthase TYW1	YAVFGLGDSAYR	TRUE	_YAVFGLGDSAYR_.2	_YAVFGLGDSAYR_	659.825	0	NA	NA	NA	21.5831	150.842	10.7057	145.853	124.919	12.6986	46.7212	126.419	18.1855
Q8BJQ2	Usp1	Ubiquitin carboxyl-terminal hydrolase 1	ESQPLEENQR	TRUE	_ESQPLEENQR_.2	_ESQPLEENQR_	615.291	0	10.0678	NA	NA	18.7022	123.106	NA	57.8124	97.0096	NA	22.5297	65.4677	9.52699
Q8BJQ2	Usp1	Ubiquitin carboxyl-terminal hydrolase 1	INTPLLTPLK	TRUE	_INTPLLTPLK_.2	_INTPLLTPLK_	555.35	0	NA	NA	NA	NA	41.7969	9.01395	28.5965	24.5219	4.22082	NA	19.503	NA
Q8BJQ2	Usp1	Ubiquitin carboxyl-terminal hydrolase 1	LFQGQLVLR	TRUE	_LFQGQLVLR_.2	_LFQGQLVLR_	537.327	0	13.7982	9.89084	NA	NA	175.855	21.6716	164.34	341.971	64.7892	249.447	304.394	49.4653
Q8BJQ2	Usp1	Ubiquitin carboxyl-terminal hydrolase 1	VVGTPFTDNR	TRUE	_VVGTPFTDNR_.2	_VVGTPFTDNR_	553.285	0	NA	4.57931	NA	NA	NA	NA	NA	NA	NA	NA	NA	NA
Q8BJQ4	Ticam2	TIR domain-containing adapter molecule 2	GAGPEEQDEEEFLK	TRUE	_GAGPEEQDEEEFLK_.2	_GAGPEEQDEEEFLK_	789.352	0	NA	NA	NA	NA	NA	NA	81.5493	83.9032	18.285	35.2287	85.9208	9.82632
Q8BJS4	Sun2	SUN domain-containing protein 2	ADVESQFPDWIR	TRUE	_ADVESQFPDWIR_.2	_ADVESQFPDWIR_	731.852	0	2.36112	3.85815	NA	17.1243	1554.25	17.9889	1172.02	1964.24	34.2606	145.816	1728.42	57.0503
Q8BJS4	Sun2	SUN domain-containing protein 2	AEHHQDSEDLFK	TRUE	_AEHHQDSEDLFK_.2	_AEHHQDSEDLFK_	728.329	0	NA	NA	NA	NA	27.0473	NA	43.0366	45.4202	NA	NA	52.9413	NA
Q8BJS4	Sun2	SUN domain-containing protein 2	AEHHQDSEDLFK	TRUE	_AEHHQDSEDLFK_.3	_AEHHQDSEDLFK_	485.888	0	NA	NA	NA	NA	27.0473	NA	43.0366	45.4202	NA	NA	52.9413	NA
Q8BJS4	Sun2	SUN domain-containing protein 2	ALSPNSTISSAPK	TRUE	_ALSPNSTISSAPK_.2	_ALSPNSTISSAPK_	636.843	0	NA	NA	8.26898	NA	NA	NA	30.3792	NA	NA	NA	NA	NA
Q8BJS4	Sun2	SUN domain-containing protein 2	DASQHFQAEQR	TRUE	_DASQHFQAEQR_.2	_DASQHFQAEQR_	658.803	0	NA	NA	5.32647	36.7011	245.733	11.421	255.114	196.72	27.1791	58.959	261.513	24.9336
Q8BJS4	Sun2	SUN domain-containing protein 2	DEMHAQLQELENK	TRUE	_DEM[Oxidation (M)]HAQLQELENK_.2	_DEM[Oxidation (M)]HAQLQELENK_	800.867	0	3.45901	NA	NA	14.8924	73.6764	0.970413	90.7583	98.8064	10.3365	17.5151	102.322	9.26068
Q8BJS4	Sun2	SUN domain-containing protein 2	DEMHAQLQELENK	TRUE	_DEMHAQLQELENK_.2	_DEMHAQLQELENK_	792.87	0	3.45901	NA	NA	14.8924	73.6764	0.970413	90.7583	98.8064	10.3365	17.5151	102.322	9.26068
Q8BJS4	Sun2	SUN domain-containing protein 2	DTVAHIQEELATLR	TRUE	_DTVAHIQEELATLR_.2	_DTVAHIQEELATLR_	798.423	0	NA	NA	NA	NA	NA	NA	97.6116	191.798	NA	72.4673	135.824	9.59515
Q8BJS4	Sun2	SUN domain-containing protein 2	EAAASLGQILQK	TRUE	_EAAASLGQILQK_.2	_EAAASLGQILQK_	614.848	0	73.2733	69.9912	89.9801	422.772	162.509	218.168	1668.9	817.23	458.27	763.628	1287.53	334.241
Q8BJS4	Sun2	SUN domain-containing protein 2	EGIVGVTEEQVHR	TRUE	_EGIVGVTEEQVHR_.2	_EGIVGVTEEQVHR_	726.876	0	17.118	33.6475	27.8991	206.981	12.2237	59.9702	477.678	618.969	202.407	357.219	522.172	130.653
Q8BJS4	Sun2	SUN domain-containing protein 2	HLSPAPQLGPSSDSHTSYYSESVVR	TRUE	_HLSPAPQLGPSSDSHTSYYSESVVR_.3	_HLSPAPQLGPSSDSHTSYYSESVVR_	901.1	0	NA	NA	NA	NA	21.4175	NA	120.604	35.6743	NA	30.572	97.0619	25.1347
Q8BJS4	Sun2	SUN domain-containing protein 2	HLSPAPQLGPSSDSHTSYYSESVVR	TRUE	_HLSPAPQLGPSSDSHTSYYSESVVR_.4	_HLSPAPQLGPSSDSHTSYYSESVVR_	676.077	0	NA	NA	NA	NA	21.4175	NA	120.604	35.6743	NA	30.572	97.0619	25.1347
Q8BJS4	Sun2	SUN domain-containing protein 2	IGMVDYALESGGASVISTR	TRUE	_IGM[Oxidation (M)]VDYALESGGASVISTR_.2	_IGM[Oxidation (M)]VDYALESGGASVISTR_	971.483	0	NA	NA	NA	NA	112.333	NA	59.245	57.5535	NA	43.6667	59.5842	11.1229
Q8BJS4	Sun2	SUN domain-containing protein 2	IGMVDYALESGGASVISTR	TRUE	_IGMVDYALESGGASVISTR_.3	_IGMVDYALESGGASVISTR_	642.659	0	NA	NA	NA	NA	112.333	NA	59.245	57.5535	NA	43.6667	59.5842	11.1229
Q8BJS4	Sun2	SUN domain-containing protein 2	IVQASQESEAR	TRUE	_IVQASQESEAR_.2	_IVQASQESEAR_	609.31	0	47.3971	45.0715	36.9416	197.554	1386.82	105.348	1683.15	1800.99	164.957	399.883	2100.97	167.816
Q8BJS4	Sun2	SUN domain-containing protein 2	KIVQASQESEAR	TRUE	_KIVQASQESEAR_.2	_KIVQASQESEAR_	673.357	1	NA	NA	NA	NA	1.40906	0.68807	89.8031	62.0312	0.0892296	6.83964	87.7241	2.77658
Q8BJS4	Sun2	SUN domain-containing protein 2	KQPEVWESR	TRUE	_KQPEVWESR_.2	_KQPEVWESR_	579.799	1	69.8069	26.5096	47.7647	240.593	1154.06	77.7274	1246.01	1242.8	184.223	214.779	1557.71	42.4641
Q8BJS4	Sun2	SUN domain-containing protein 2	LEAQLASLR	TRUE	_LEAQLASLR_.2	_LEAQLASLR_	500.793	0	62.6141	60.888	76.1898	412.169	715.052	NA	130.338	171.475	NA	NA	62.0463	NA
Q8BJS4	Sun2	SUN domain-containing protein 2	MATYQVVELR	TRUE	_M[Oxidation (M)]ATYQVVELR_.2	_M[Oxidation (M)]ATYQVVELR_	613.316	0	11.2248	11.1842	14.4339	53.9769	103.675	28.7948	397.888	223.947	85.9166	110.079	317.686	51.2411
Q8BJS4	Sun2	SUN domain-containing protein 2	MATYQVVELR	TRUE	_MATYQVVELR_.2	_MATYQVVELR_	605.318	0	11.2248	11.1842	14.4339	53.9769	103.675	28.7948	397.888	223.947	85.9166	110.079	317.686	51.2411
Q8BJS4	Sun2	SUN domain-containing protein 2	QELAALTLK	TRUE	_QELAALTLK_.2	_QELAALTLK_	493.798	0	35.9468	24.1824	29.4467	60.7768	NA	NA	675.254	575.202	153.796	242.314	517.2	NA
Q8BJS4	Sun2	SUN domain-containing protein 2	QNSVADEVGLLPQK	TRUE	_QNSVADEVGLLPQK_.2	_QNSVADEVGLLPQK_	749.399	0	8.49985	13.8267	15.9246	78.7526	286.326	40.8345	700.3	623.535	94.2243	182.769	818.859	94.8637
Q8BJS4	Sun2	SUN domain-containing protein 2	RLEALAADFSSNWQK	TRUE	_RLEALAADFSSNWQK_.3	_RLEALAADFSSNWQK_	579.297	1	NA	NA	NA	NA	109.44	NA	41.5379	52.097	NA	17.0072	47.9155	NA
Q8BJS4	Sun2	SUN domain-containing protein 2	SALLDDHLHSEPYWSGDLR	TRUE	_SALLDDHLHSEPYWSGDLR_.3	_SALLDDHLHSEPYWSGDLR_	737.687	0	NA	NA	NA	NA	NA	NA	29.3311	NA	NA	NA	24.2964	NA
Q8BJS4	Sun2	SUN domain-containing protein 2	SMTQEAFQESSVK	TRUE	_SM[Oxidation (M)]TQEAFQESSVK_.2	_SM[Oxidation (M)]TQEAFQESSVK_	744.338	0	12.5122	23.4958	15.8848	82.4586	237.899	38.7417	490.516	442.428	65.1002	109.168	449.26	47.2678
Q8BJS4	Sun2	SUN domain-containing protein 2	SMTQEAFQESSVK	TRUE	_SMTQEAFQESSVK_.2	_SMTQEAFQESSVK_	736.34	0	12.5122	23.4958	15.8848	82.4586	237.899	38.7417	490.516	442.428	65.1002	109.168	449.26	47.2678
Q8BJS4	Sun2	SUN domain-containing protein 2	YSQDDNDGGSSSSGASSVAGSQGTVFK	TRUE	_YSQDDNDGGSSSSGASSVAGSQGTVFK_.3	_YSQDDNDGGSSSSGASSVAGSQGTVFK_	865.707	0	NA	NA	NA	NA	NA	NA	20.8029	NA	NA	25.8507	4.02374	NA
Q8BJU0	Sgta	Small glutamine-rich tetratricopeptide repeat-containing protein alpha	AIGIDPGYSK	TRUE	_AIGIDPGYSK_.2	_AIGIDPGYSK_	510.772	0	456.65	545.974	447.919	1248.53	728.832	NA	769.758	1068.53	217.689	462.526	891.671	NA
Q8BJU0	Sgta	Small glutamine-rich tetratricopeptide repeat-containing protein alpha	ALELDPDNDTYK	TRUE	_ALELDPDNDTYK_.2	_ALELDPDNDTYK_	697.328	0	168.156	189.286	216.91	826.488	69.4838	462.636	1402	1674.01	383.787	446.198	1661.23	281.416
Q8BJU0	Sgta	Small glutamine-rich tetratricopeptide repeat-containing protein alpha	HAEAVAYYK	TRUE	_HAEAVAYYK_.2	_HAEAVAYYK_	526.264	0	91.1297	68.7398	97.3181	215.986	77.5787	114.175	440.446	449.585	60.0271	128.329	372.413	49.1671
Q8BJU0	Sgta	Small glutamine-rich tetratricopeptide repeat-containing protein alpha	KALELDPDNDTYK	TRUE	_KALELDPDNDTYK_.2	_KALELDPDNDTYK_	761.375	1	7.1568	5.6218	NA	25.0554	101.333	6.29411	46.9395	17.3151	NA	NA	27.8174	NA
Q8BJU0	Sgta	Small glutamine-rich tetratricopeptide repeat-containing protein alpha	LENFEAAVHLYGK	TRUE	_LENFEAAVHLYGK_.2	_LENFEAAVHLYGK_	745.886	0	NA	4.39463	NA	NA	NA	NA	82.712	26.9999	34.2133	66.9135	NA	NA
Q8BJU0	Sgta	Small glutamine-rich tetratricopeptide repeat-containing protein alpha	LKTEGNEQMK	TRUE	_LKTEGNEQMK_.2	_LKTEGNEQMK_	589.298	1	27.5134	14.2059	49.4883	54.5318	123.877	19.7922	56.8097	61.1414	NA	24.7919	101.495	11.3222
Q8BJU0	Sgta	Small glutamine-rich tetratricopeptide repeat-containing protein alpha	MGLALSSLNK	TRUE	_M[Oxidation (M)]GLALSSLNK_.2	_M[Oxidation (M)]GLALSSLNK_	525.287	0	99.3037	111.344	107.041	359.952	1511.34	NA	692.747	849.146	166.07	251.386	763.333	NA
Q8BJU0	Sgta	Small glutamine-rich tetratricopeptide repeat-containing protein alpha	MGLALSSLNK	TRUE	_MGLALSSLNK_.2	_MGLALSSLNK_	517.289	0	99.3037	111.344	107.041	359.952	1511.34	NA	692.747	849.146	166.07	251.386	763.333	NA
Q8BJU0	Sgta	Small glutamine-rich tetratricopeptide repeat-containing protein alpha	QEMPQDPR	TRUE	_QEMPQDPR_.2	_QEMPQDPR_	500.729	0	4.7442	NA	2.67897	32.4209	42.8912	NA	6.1847	69.0532	NA	NA	31.3384	NA
Q8BJU0	Sgta	Small glutamine-rich tetratricopeptide repeat-containing protein alpha	TPPSEEDSAEAER	TRUE	_TPPSEEDSAEAER_.2	_TPPSEEDSAEAER_	709.307	0	61.7489	98.0677	94.09	302.927	2969.01	116.979	656.897	897.292	72.4626	33.1519	802.436	71.4129
Q8BJU0	Sgta	Small glutamine-rich tetratricopeptide repeat-containing protein alpha	TPSASHEEQQE	TRUE	_TPSASHEEQQE_.2	_TPSASHEEQQE_	621.765	0	73.2899	54.257	87.5563	60.3628	620.425	36.734	218.622	268.903	41.1556	102.581	378.365	35.2983
Q8BJU9	Mtrf1l	Peptide chain release factor 1-like, mitochondrial	TPPPSEELLAR	TRUE	_TPPPSEELLAR_.2	_TPPPSEELLAR_	605.327	0	13.5655	NA	NA	54.3479	187.264	57.7341	165.454	168.353	18.8036	62.4773	164.728	NA
Q8BJU9	Mtrf1l	Peptide chain release factor 1-like, mitochondrial	VGSEAGGLDAGYPQLAAAAR	TRUE	_VGSEAGGLDAGYPQLAAAAR_.2	_VGSEAGGLDAGYPQLAAAAR_	937.474	0	NA	NA	NA	NA	60.1042	4.0094	16.9135	30.536	NA	15.0322	33.6624	NA
Q8BJW5	Nol11	Nucleolar protein 11	ADQFLVTDSGR	TRUE	_ADQFLVTDSGR_.2	_ADQFLVTDSGR_	604.799	0	43.7725	67.4403	87.5232	229.866	87.396	186.902	143.766	150.48	42.9349	104.581	248.747	76.3043
Q8BJW5	Nol11	Nucleolar protein 11	ATLSAEVHR	TRUE	_ATLSAEVHR_.2	_ATLSAEVHR_	492.267	0	105.013	87.9286	104.16	219.365	708.375	NA	73.6977	279.125	NA	NA	356.833	NA
Q8BJW5	Nol11	Nucleolar protein 11	FQTLQTSK	TRUE	_FQTLQTSK_.2	_FQTLQTSK_	476.759	0	NA	NA	NA	8.10905	100.426	NA	23.2817	NA	NA	NA	NA	NA
Q8BJW5	Nol11	Nucleolar protein 11	IWNNDDVNVDK	TRUE	_IWNNDDVNVDK_.2	_IWNNDDVNVDK_	666.315	0	21.4239	32.3535	40.8736	154.494	152.142	98.5112	37.4488	72.1554	34.6576	31.1762	64.2274	19.8424
Q8BJW5	Nol11	Nucleolar protein 11	KVETNLQPEVPGFK	TRUE	_KVETNLQPEVPGFK_.2	_KVETNLQPEVPGFK_	793.433	1	NA	NA	NA	NA	NA	NA	NA	NA	NA	NA	8.29772	NA
Q8BJW5	Nol11	Nucleolar protein 11	SVKPNFTAR	TRUE	_SVKPNFTAR_.2	_SVKPNFTAR_	510.285	1	NA	38.3239	65.3365	NA	50.8132	149.725	240.765	60.3422	84.502	136.935	159.499	40.1264
Q8BJW5	Nol11	Nucleolar protein 11	TEPLVLFR	TRUE	_TEPLVLFR_.2	_TEPLVLFR_	487.787	0	103.374	81.874	77.9848	267.164	424.588	NA	NA	7.68597	NA	NA	2.77105	NA
Q8BJW5	Nol11	Nucleolar protein 11	VETNLQPEVPGFK	TRUE	_VETNLQPEVPGFK_.2	_VETNLQPEVPGFK_	729.385	0	20.4318	14.983	42.9088	142.461	85.6838	63.311	70.8755	74.9441	NA	69.0438	94.0609	30.2697
Q8BJW5	Nol11	Nucleolar protein 11	VSDQKPLGSWSVK	TRUE	_VSDQKPLGSWSVK_.2	_VSDQKPLGSWSVK_	715.886	1	193.23	418.132	399.352	521.073	450.776	57.5651	135.734	132.147	336.832	411.28	204.478	27.7896
Q8BJW6	Eif2a	Eukaryotic translation initiation factor 2A	AIEQLKEQAAAGK	TRUE	_AIEQLKEQAAAGK_.2	_AIEQLKEQAAAGK_	678.878	1	9.55164	6.83971	10.6352	23.358	289.105	21.7862	55.5537	90.4751	28.0911	28.5125	196.112	22.554
Q8BJW6	Eif2a	Eukaryotic translation initiation factor 2A	APSTPLLTVR	TRUE	_APSTPLLTVR_.2	_APSTPLLTVR_	527.816	0	298.042	172.355	272.52	675.305	2759.39	NA	39.4969	96.681	NA	NA	86.1133	NA
Q8BJW6	Eif2a	Eukaryotic translation initiation factor 2A	ATAVLVIASTEVDK	TRUE	_ATAVLVIASTEVDK_.2	_ATAVLVIASTEVDK_	708.901	0	NA	NA	NA	NA	NA	NA	NA	NA	NA	14.4222	NA	NA
Q8BJW6	Eif2a	Eukaryotic translation initiation factor 2A	DGTAGTPNLQLYDMK	TRUE	_DGTAGTPNLQLYDM[Oxidation (M)]K_.2	_DGTAGTPNLQLYDM[Oxidation (M)]K_	820.385	0	23.708	35.0189	37.4795	164.172	774.668	82.2967	356.976	377.785	77.8931	88.9079	327.209	53.0807
Q8BJW6	Eif2a	Eukaryotic translation initiation factor 2A	DGTAGTPNLQLYDMK	TRUE	_DGTAGTPNLQLYDMK_.2	_DGTAGTPNLQLYDMK_	812.388	0	23.708	35.0189	37.4795	164.172	774.668	82.2967	356.976	377.785	77.8931	88.9079	327.209	53.0807
Q8BJW6	Eif2a	Eukaryotic translation initiation factor 2A	DGTLFAWSNGEK	TRUE	_DGTLFAWSNGEK_.2	_DGTLFAWSNGEK_	662.812	0	39.8952	13.4858	33.7508	172.621	989.994	98.7612	561.765	410.496	66.1456	49.5468	470.212	26.3409
Q8BJW6	Eif2a	Eukaryotic translation initiation factor 2A	GLLHSFDLPK	TRUE	_GLLHSFDLPK_.2	_GLLHSFDLPK_	563.816	0	NA	NA	NA	17.1876	NA	NA	50.0045	70.5037	NA	NA	NA	NA
Q8BJW6	Eif2a	Eukaryotic translation initiation factor 2A	GQMEVWDVK	TRUE	_GQM[Oxidation (M)]EVWDVK_.2	_GQM[Oxidation (M)]EVWDVK_	554.261	0	30.9338	33.2044	38.8884	124.807	252.357	NA	158.829	169.995	28.2666	35.4375	107.443	NA
Q8BJW6	Eif2a	Eukaryotic translation initiation factor 2A	GQMEVWDVK	TRUE	_GQMEVWDVK_.2	_GQMEVWDVK_	546.263	0	30.9338	33.2044	38.8884	124.807	252.357	NA	158.829	169.995	28.2666	35.4375	107.443	NA
Q8BJW6	Eif2a	Eukaryotic translation initiation factor 2A	GSEGLYMVNGPPHFTESTVLPR	TRUE	_GSEGLYM[Oxidation (M)]VNGPPHFTESTVLPR_.3	_GSEGLYM[Oxidation (M)]VNGPPHFTESTVLPR_	802.058	0	NA	NA	NA	NA	89.9842	NA	76.172	23.5948	NA	NA	3.61002	NA
Q8BJW6	Eif2a	Eukaryotic translation initiation factor 2A	GSEGLYMVNGPPHFTESTVLPR	TRUE	_GSEGLYMVNGPPHFTESTVLPR_.3	_GSEGLYMVNGPPHFTESTVLPR_	796.727	0	NA	NA	NA	NA	89.9842	NA	76.172	23.5948	NA	NA	3.61002	NA
Q8BJW6	Eif2a	Eukaryotic translation initiation factor 2A	IWHYTGSLLHK	TRUE	_IWHYTGSLLHK_.2	_IWHYTGSLLHK_	677.867	0	NA	NA	NA	NA	29.6369	NA	326.326	257.543	NA	24.8647	323.488	NA
Q8BJW6	Eif2a	Eukaryotic translation initiation factor 2A	LHEEEPPQNMK	TRUE	_LHEEEPPQNM[Oxidation (M)]K_.2	_LHEEEPPQNM[Oxidation (M)]K_	684.317	0	NA	NA	6.2044	NA	8.67967	NA	NA	NA	NA	NA	NA	NA
Q8BJW6	Eif2a	Eukaryotic translation initiation factor 2A	LHEEEPPQNMKPHPGSDKPLSK	TRUE	_LHEEEPPQNM[Oxidation (M)]KPHPGSDKPLSK_.4	_LHEEEPPQNM[Oxidation (M)]KPHPGSDKPLSK_	628.563	2	NA	NA	NA	15.2847	135.937	NA	NA	71.0926	NA	NA	92.3346	NA
Q8BJW6	Eif2a	Eukaryotic translation initiation factor 2A	LHEEEPPQNMK	TRUE	_LHEEEPPQNMK_.2	_LHEEEPPQNMK_	676.319	0	NA	NA	6.2044	NA	8.67967	NA	NA	NA	NA	NA	NA	NA
Q8BJW6	Eif2a	Eukaryotic translation initiation factor 2A	LYQYPNFAGPQAALANK	TRUE	_LYQYPNFAGPQAALANK_.2	_LYQYPNFAGPQAALANK_	933.481	0	7.49341	4.53148	NA	10.0678	1754.23	8.87113	621.269	720.482	12.5506	182.11	693.567	42.9054
Q8BJW6	Eif2a	Eukaryotic translation initiation factor 2A	NTVTQSASGDPEVDK	TRUE	_NTVTQSASGDPEVDK_.2	_NTVTQSASGDPEVDK_	774.363	0	35.3632	30.8065	35.0835	47.0469	516.191	20.2814	78.7617	145.87	33.1579	60.3077	210.561	17.4698
Q8BJW6	Eif2a	Eukaryotic translation initiation factor 2A	NTVTQSASGDPEVDKK	TRUE	_NTVTQSASGDPEVDKK_.2	_NTVTQSASGDPEVDKK_	838.41	1	72.5035	55.4174	83.5251	131.985	1233.17	100.893	180.256	210.134	62.0776	117.59	422.968	69.4639
Q8BJW6	Eif2a	Eukaryotic translation initiation factor 2A	NTVTQSASGDPEVDKK	TRUE	_NTVTQSASGDPEVDKK_.3	_NTVTQSASGDPEVDKK_	559.276	1	72.5035	55.4174	83.5251	131.985	1233.17	100.893	180.256	210.134	62.0776	117.59	422.968	69.4639
Q8BJW6	Eif2a	Eukaryotic translation initiation factor 2A	NVNNEVHFFENNNFNTIANK	TRUE	_NVNNEVHFFENNNFNTIANK_.3	_NVNNEVHFFENNNFNTIANK_	793.709	0	NA	0.198257	NA	NA	38.5565	NA	1.09623	NA	NA	NA	0.857785	NA
Q8BJW6	Eif2a	Eukaryotic translation initiation factor 2A	PHPGSDKPLSK	TRUE	_PHPGSDKPLSK_.2	_PHPGSDKPLSK_	581.814	1	NA	NA	NA	NA	34.3599	NA	14.4515	NA	NA	NA	16.1929	13.2503
Q8BJW6	Eif2a	Eukaryotic translation initiation factor 2A	SDAAPTPVPQSAPR	TRUE	_SDAAPTPVPQSAPR_.2	_SDAAPTPVPQSAPR_	697.357	0	1640.41	1110.21	1609.65	1972.68	9377.24	1701.71	2931.94	3529.53	1491.26	2070.51	6286.07	1202.15
Q8BJW6	Eif2a	Eukaryotic translation initiation factor 2A	VATAYRPPALR	TRUE	_VATAYRPPALR_.2	_VATAYRPPALR_	607.854	1	28.8272	57.1095	34.9978	24.6907	1.90772	31.0718	183.186	235.33	26.3479	68.8181	255.28	22.53
Q8BJW6	Eif2a	Eukaryotic translation initiation factor 2A	VNDFNLSPGTQPYK	TRUE	_VNDFNLSPGTQPYK_.2	_VNDFNLSPGTQPYK_	790.391	0	25.0881	25.4043	53.4264	243.03	1055.48	135.413	420.268	513.762	139.221	180.926	398.156	109.307
Q8BJW6	Eif2a	Eukaryotic translation initiation factor 2A	VNIINVANK	TRUE	_VNIINVANK_.2	_VNIINVANK_	492.795	0	95.875	32.9166	76.3782	331.92	322.411	NA	NA	NA	NA	NA	NA	NA
Q8BJW6	Eif2a	Eukaryotic translation initiation factor 2A	YQAVPSEVPSEEPK	TRUE	_YQAVPSEVPSEEPK_.2	_YQAVPSEVPSEEPK_	780.383	0	190.102	221.331	344.781	1279.64	4686.1	745.251	2039.22	2481.19	510.797	903.517	2370.46	493.433
Q8BJY1	Psmd5	26S proteasome non-ATPase regulatory subunit 5	AAQAVSLLR	TRUE	_[Acetyl (Protein N-term)]AAQAVSLLR_.2	_[Acetyl (Protein N-term)]AAQAVSLLR_	485.788	0	NA	NA	27.4806	463.049	1491.38	NA	597.365	950.423	310.329	353.588	1112.74	NA
Q8BJY1	Psmd5	26S proteasome non-ATPase regulatory subunit 5	ALQSVVQAVPLHELR	TRUE	_ALQSVVQAVPLHELR_.2	_ALQSVVQAVPLHELR_	830.481	0	0.243919	0.221134	0.267654	NA	41.8897	5.1292	24.0372	12.1083	4.85882	5.52044	8.1352	9.58627
Q8BJY1	Psmd5	26S proteasome non-ATPase regulatory subunit 5	ALQSVVQAVPLHELR	TRUE	_ALQSVVQAVPLHELR_.3	_ALQSVVQAVPLHELR_	553.99	0	0.243919	0.221134	0.267654	NA	41.8897	5.1292	24.0372	12.1083	4.85882	5.52044	8.1352	9.58627
Q8BJY1	Psmd5	26S proteasome non-ATPase regulatory subunit 5	ELTGEDVLVR	TRUE	_ELTGEDVLVR_.2	_ELTGEDVLVR_	565.806	0	58.7422	42.2274	74.1642	186.027	113.733	125.408	345.567	215.183	157.906	126.447	341.129	83.9058
Q8BJY1	Psmd5	26S proteasome non-ATPase regulatory subunit 5	GLTHPDDSVK	TRUE	_GLTHPDDSVK_.2	_GLTHPDDSVK_	534.77	0	107.099	112.038	124.905	255.45	861.431	144.727	701.022	817.409	121.646	176.635	1000.57	63.2855
Q8BJY1	Psmd5	26S proteasome non-ATPase regulatory subunit 5	LEAPLEELR	TRUE	_LEAPLEELR_.2	_LEAPLEELR_	535.298	0	180.945	263.519	275.251	1004.98	2308.41	450.78	1902.78	1879.85	458.734	688.016	2024.55	293.122
Q8BJY1	Psmd5	26S proteasome non-ATPase regulatory subunit 5	LLQAVEPIHLAR	TRUE	_LLQAVEPIHLAR_.2	_LLQAVEPIHLAR_	680.409	0	NA	NA	NA	NA	NA	86.9037	72.8655	14.0438	77.3021	167.983	380.81	76.2583
Q8BJY1	Psmd5	26S proteasome non-ATPase regulatory subunit 5	TLTLSQIGR	TRUE	_TLTLSQIGR_.2	_TLTLSQIGR_	494.793	0	156.576	11.2854	159	609.988	844.302	NA	NA	NA	NA	NA	NA	NA
Q8BJY1	Psmd5	26S proteasome non-ATPase regulatory subunit 5	TVAEIFGNSNYLR	TRUE	_TVAEIFGNSNYLR_.2	_TVAEIFGNSNYLR_	742.381	0	4.51759	13.7664	11.0972	48.5872	1347.26	45.4766	699.411	689.709	43.3051	197.93	763.577	87.1086
Q8BJY1	Psmd5	26S proteasome non-ATPase regulatory subunit 5	VFTAIADQPWAQR	TRUE	_VFTAIADQPWAQR_.2	_VFTAIADQPWAQR_	751.891	0	13.2079	NA	8.02045	42.4658	1021.36	35.6888	560.115	451.762	23.1196	54.4786	653.171	33.1981
Q8BJZ4	Mrps35	Small ribosomal subunit protein mS35	AAESSVAPSREELLGTK	TRUE	_AAESSVAPSREELLGTK_.3	_AAESSVAPSREELLGTK_	582.307	1	NA	NA	NA	12.4782	101.862	NA	32.6169	NA	NA	NA	67.5616	NA
Q8BJZ4	Mrps35	Small ribosomal subunit protein mS35	ATDVLTITTDR	TRUE	_ATDVLTITTDR_.2	_ATDVLTITTDR_	603.322	0	64.0744	24.3914	66.0758	175.35	241.651	67.3662	305.283	NA	86.6506	145.131	208.405	44.6498
Q8BJZ4	Mrps35	Small ribosomal subunit protein mS35	IPNFLHLTPVAIK	TRUE	_IPNFLHLTPVAIK_.2	_IPNFLHLTPVAIK_	731.943	0	1.50474	NA	NA	NA	19.7655	NA	6.61962	8.25129	NA	8.48707	15.1142	NA
Q8BJZ4	Mrps35	Small ribosomal subunit protein mS35	LKNEGENEASLAQYK	TRUE	_LKNEGENEASLAQYK_.2	_LKNEGENEASLAQYK_	847.423	1	NA	2.60588	1.62658	5.09115	123.208	0.516018	28.1824	27.7455	NA	14.0503	27.0943	NA
Q8BJZ4	Mrps35	Small ribosomal subunit protein mS35	LKNEGENEASLAQYK	TRUE	_LKNEGENEASLAQYK_.3	_LKNEGENEASLAQYK_	565.285	1	NA	2.60588	1.62658	5.09115	123.208	0.516018	28.1824	27.7455	NA	14.0503	27.0943	NA
Q8BJZ4	Mrps35	Small ribosomal subunit protein mS35	LSSLNLDNHAK	TRUE	_LSSLNLDNHAK_.2	_LSSLNLDNHAK_	606.323	0	33.754	19.2155	23.5311	74.4358	260.18	46.352	122.862	113.854	18.1326	33.1742	140.846	15.7913
Q8BJZ4	Mrps35	Small ribosomal subunit protein mS35	NEGENEASLAQYK	TRUE	_NEGENEASLAQYK_.2	_NEGENEASLAQYK_	726.834	0	NA	NA	NA	NA	29.1072	9.67978	NA	17.2443	NA	NA	21.8898	NA
Q8BJZ4	Mrps35	Small ribosomal subunit protein mS35	SSSENSVLQTLLQMR	TRUE	_SSSENSVLQTLLQMR_.2	_SSSENSVLQTLLQMR_	846.933	0	NA	NA	NA	NA	0.950467	NA	NA	NA	NA	NA	NA	NA
Q8BK03	Miga2	Mitoguardin 2	SNQIFFGEVGR	TRUE	_SNQIFFGEVGR_.2	_SNQIFFGEVGR_	627.317	0	NA	NA	NA	5.46533	39.2019	8.91654	22.8164	18.1101	NA	NA	31.8933	NA
Q8BK03	Miga2	Mitoguardin 2	WEQALSVGQR	TRUE	_WEQALSVGQR_.2	_WEQALSVGQR_	587.304	0	NA	NA	NA	14.0528	48.1048	NA	NA	NA	NA	NA	NA	NA
Q8BK06	Fbxo9	F-box only protein 9	TDAILLGHYR	TRUE	_TDAILLGHYR_.2	_TDAILLGHYR_	579.817	0	NA	NA	NA	NA	NA	NA	25.9551	23.321	NA	NA	34.2462	NA
Q8BK08	Tmem11	Transmembrane protein 11, mitochondrial	LPLHTLTSSTPVVLVR	TRUE	_LPLHTLTSSTPVVLVR_.3	_LPLHTLTSSTPVVLVR_	578.349	0	NA	NA	NA	NA	280.014	NA	25.2654	40.0107	NA	NA	28.7307	NA
Q8BK08	Tmem11	Transmembrane protein 11, mitochondrial	YIVIEPTR	TRUE	_YIVIEPTR_.2	_YIVIEPTR_	495.785	0	61.0872	20.0063	56.1561	NA	NA	NA	358.4	328.056	135.398	216.482	393.597	NA
Q8BK08	Tmem11	Transmembrane protein 11, mitochondrial	YQVEYDAYK	TRUE	_YQVEYDAYK_.2	_YQVEYDAYK_	589.772	0	NA	NA	NA	NA	NA	1.44372	NA	NA	NA	NA	NA	NA
Q8BK30	Ndufv3	NADH dehydrogenase [ubiquinone] flavoprotein 3, mitochondrial	EPEPTDTTTYK	TRUE	_EPEPTDTTTYK_.2	_EPEPTDTTTYK_	641.296	0	83.6116	90.6185	44.3645	236.122	168.472	91.8096	207.468	380.785	107.017	223.672	281.223	101.43
Q8BK30	Ndufv3	NADH dehydrogenase [ubiquinone] flavoprotein 3, mitochondrial	FRLPQPSSGR	TRUE	_FRLPQPSSGR_.2	_FRLPQPSSGR_	572.815	1	NA	NA	NA	66.4525	668.548	NA	268.877	365.564	18.2443	95.3771	409.576	23.7812
Q8BK30	Ndufv3	NADH dehydrogenase [ubiquinone] flavoprotein 3, mitochondrial	TQSVLKEPEPTDTTTYK	TRUE	_TQSVLKEPEPTDTTTYK_.2	_TQSVLKEPEPTDTTTYK_	969.489	1	NA	2.01155	2.12164	21.4854	127.132	NA	11.7844	16.5117	3.79583	2.18696	21.3056	0.243244
Q8BK30	Ndufv3	NADH dehydrogenase [ubiquinone] flavoprotein 3, mitochondrial	TQSVLKEPEPTDTTTYK	TRUE	_TQSVLKEPEPTDTTTYK_.3	_TQSVLKEPEPTDTTTYK_	646.662	1	NA	2.01155	2.12164	21.4854	127.132	NA	11.7844	16.5117	3.79583	2.18696	21.3056	0.243244
Q8BK35	Nop53	Ribosome biogenesis protein NOP53	AGQPEAGDGTTEISPTGAAGPEKR	TRUE	_AGQPEAGDGTTEISPTGAAGPEKR_.3	_AGQPEAGDGTTEISPTGAAGPEKR_	766.372	1	NA	7.27858	10.7206	33.8344	364.097	27.9713	92.4002	161.542	12.8196	31.1948	187.746	22.1045
Q8BK35	Nop53	Ribosome biogenesis protein NOP53	AKPGPQDIIER	TRUE	_AKPGPQDIIER_.2	_AKPGPQDIIER_	612.341	1	NA	NA	NA	NA	NA	NA	NA	NA	NA	15.4355	NA	NA
Q8BK35	Nop53	Ribosome biogenesis protein NOP53	DILAHQVPNAK	TRUE	_DILAHQVPNAK_.2	_DILAHQVPNAK_	603.336	0	41.2493	56.9872	63.9692	111.579	443.322	64.1995	202.673	289.105	55.9782	88.5504	362.108	38.3196
Q8BK35	Nop53	Ribosome biogenesis protein NOP53	EAHEVELQR	TRUE	_EAHEVELQR_.2	_EAHEVELQR_	555.781	0	112.61	42.4719	115.97	152.327	1229.85	69.5435	347.949	373.957	93.7094	148.729	540.582	45.5893
Q8BK35	Nop53	Ribosome biogenesis protein NOP53	LFFVDTGFK	TRUE	_LFFVDTGFK_.2	_LFFVDTGFK_	537.287	0	4.93066	0.388308	NA	10.2294	356.639	NA	71.1624	147.247	7.7274	28.0616	134.134	2.83196
Q8BK35	Nop53	Ribosome biogenesis protein NOP53	LQHQELFR	TRUE	_LQHQELFR_.2	_LQHQELFR_	535.791	0	NA	NA	NA	127.854	199.159	73.6187	749.557	498.817	NA	147.288	469.255	43.9698
Q8BK35	Nop53	Ribosome biogenesis protein NOP53	QLALPTSEQAATQESVFR	TRUE	_QLALPTSEQAATQESVFR_.2	_QLALPTSEQAATQESVFR_	988.508	0	NA	NA	NA	NA	175.573	NA	22.0221	64.857	NA	17.0952	65.0404	NA
Q8BK35	Nop53	Ribosome biogenesis protein NOP53	SQADSGFLGLRPTSVDPALR	TRUE	_SQADSGFLGLRPTSVDPALR_.3	_SQADSGFLGLRPTSVDPALR_	696.367	1	NA	NA	NA	NA	407.268	NA	20.4968	36.411	NA	4.76175	33.1978	NA
Q8BK35	Nop53	Ribosome biogenesis protein NOP53	TTGGLLAEAPNEK	TRUE	_TTGGLLAEAPNEK_.2	_TTGGLLAEAPNEK_	650.841	0	70.1666	111.882	109.598	229.413	277.358	145.36	280.936	224.798	88.6675	180.213	278.875	78.5974
Q8BK35	Nop53	Ribosome biogenesis protein NOP53	VDLALENHSK	TRUE	_VDLALENHSK_.2	_VDLALENHSK_	563.299	0	97.4237	53.8663	113.377	181.616	NA	126.075	372.458	514.574	110.322	94.3376	524.728	61.4534
Q8BK58	Hspbap1	HSPB1-associated protein 1	GASALTEPLAPR	TRUE	_GASALTEPLAPR_.2	_GASALTEPLAPR_	591.828	0	11.6337	NA	13.5007	23.0136	NA	14.203	80.3742	47.1259	NA	63.5605	NA	44.7766
Q8BK58	Hspbap1	HSPB1-associated protein 1	INVVNPDLK	TRUE	_INVVNPDLK_.2	_INVVNPDLK_	506.295	0	NA	NA	NA	NA	NA	23.7611	122.301	NA	NA	NA	NA	17.1437
Q8BK58	Hspbap1	HSPB1-associated protein 1	IPYEESSVFSK	TRUE	_IPYEESSVFSK_.2	_IPYEESSVFSK_	643.319	0	9.03218	25.6618	14.1419	71.0185	188.023	48.6283	213.081	197.374	43.4735	62.9751	176.7	43.601
Q8BK58	Hspbap1	HSPB1-associated protein 1	MVAQLLIQGK	TRUE	_M[Oxidation (M)]VAQLLIQGK_.2	_M[Oxidation (M)]VAQLLIQGK_	558.826	0	5.44267	6.68694	3.56475	14.2197	48.1597	NA	33.8778	30.2306	7.24407	7.9461	24.1276	NA
Q8BK58	Hspbap1	HSPB1-associated protein 1	MVAQLLIQGK	TRUE	_MVAQLLIQGK_.2	_MVAQLLIQGK_	550.828	0	5.44267	6.68694	3.56475	14.2197	48.1597	NA	33.8778	30.2306	7.24407	7.9461	24.1276	NA
Q8BK58	Hspbap1	HSPB1-associated protein 1	VQEEHMEVEQAQGPSLTSR	TRUE	_VQEEHM[Oxidation (M)]EVEQAQGPSLTSR_.3	_VQEEHM[Oxidation (M)]EVEQAQGPSLTSR_	724.339	0	NA	NA	NA	0.605914	52.4211	NA	10.2231	10.2011	1.16707	0.413957	8.39128	NA
Q8BK58	Hspbap1	HSPB1-associated protein 1	VQEEHMEVEQAQGPSLTSR	TRUE	_VQEEHMEVEQAQGPSLTSR_.3	_VQEEHMEVEQAQGPSLTSR_	719.008	0	NA	NA	NA	0.605914	52.4211	NA	10.2231	10.2011	1.16707	0.413957	8.39128	NA
Q8BK63	Csnk1a1	Casein kinase I isoform alpha	DIKPDNFLMGIGR	TRUE	_DIKPDNFLM[Oxidation (M)]GIGR_.2	_DIKPDNFLM[Oxidation (M)]GIGR_	746.385	1	2.68531	NA	NA	4.41039	305.059	NA	90.8309	127.014	4.3009	31.816	109.034	10.6655
Q8BK63	Csnk1a1	Casein kinase I isoform alpha	DIKPDNFLMGIGR	TRUE	_DIKPDNFLMGIGR_.2	_DIKPDNFLMGIGR_	738.387	1	2.68531	NA	NA	4.41039	305.059	NA	90.8309	127.014	4.3009	31.816	109.034	10.6655
Q8BK63	Csnk1a1	Casein kinase I isoform alpha	FEEAPDYMYLR	TRUE	_FEEAPDYM[Oxidation (M)]YLR_.2	_FEEAPDYM[Oxidation (M)]YLR_	725.321	0	6.0026	NA	NA	48.3894	293.035	32.087	296.67	202.787	35.8696	60.0775	306.936	31.8291
Q8BK63	Csnk1a1	Casein kinase I isoform alpha	FEEAPDYMYLR	TRUE	_FEEAPDYMYLR_.2	_FEEAPDYMYLR_	717.324	0	6.0026	NA	NA	48.3894	293.035	32.087	296.67	202.787	35.8696	60.0775	306.936	31.8291
Q8BK63	Csnk1a1	Casein kinase I isoform alpha	HPQLLYESK	TRUE	_HPQLLYESK_.2	_HPQLLYESK_	557.798	0	5.74231	NA	NA	99.1136	283.344	48.3754	205.125	268.137	41.8688	62.263	287.16	39.2914
Q8BK63	Csnk1a1	Casein kinase I isoform alpha	ILQGGVGIPHIR	TRUE	_ILQGGVGIPHIR_.2	_ILQGGVGIPHIR_	630.383	0	NA	NA	NA	NA	0.324223	112.376	15.2556	20.7975	55.5801	23.7864	NA	90.3242
Q8BK63	Csnk1a1	Casein kinase I isoform alpha	QHIPYREDK	TRUE	_QHIPYREDK_.2	_QHIPYREDK_	593.304	1	NA	NA	NA	NA	477.364	15.6674	152.276	51.8247	NA	NA	110.005	12.6896
Q8BK63	Csnk1a1	Casein kinase I isoform alpha	TSLPWQGLK	TRUE	_TSLPWQGLK_.2	_TSLPWQGLK_	515.29	0	151.469	112.939	201.163	721.611	328.332	63.4657	610.85	NA	158.621	NA	NA	NA
Q8BK63	Csnk1a1	Casein kinase I isoform alpha	TVLMLADQMISR	TRUE	_TVLM[Oxidation (M)]LADQMISR_.2	_TVLM[Oxidation (M)]LADQMISR_	697.363	0	NA	NA	NA	NA	339.961	NA	658.301	1001.5	NA	38.1713	680.448	NA
Q8BK63	Csnk1a1	Casein kinase I isoform alpha	TVLMLADQMISR	TRUE	_TVLMLADQM[Oxidation (M)]ISR_.2	_TVLMLADQM[Oxidation (M)]ISR_	697.363	0	NA	NA	NA	NA	339.961	NA	658.301	1001.5	NA	38.1713	680.448	NA
Q8BK63	Csnk1a1	Casein kinase I isoform alpha	TVLMLADQMISR	TRUE	_TVLMLADQMISR_.2	_TVLMLADQMISR_	689.365	0	NA	NA	NA	NA	339.961	NA	658.301	1001.5	NA	38.1713	680.448	NA
Q8BK64	Ahsa1	Activator of 90 kDa heat shock protein ATPase homolog 1	ADATNVNNWHWTER	TRUE	_ADATNVNNWHWTER_.2	_ADATNVNNWHWTER_	857.39	0	2.93815	3.56728	4.39105	26.4932	507.394	33.1361	354.82	213.679	15.0921	9.43828	294.771	10.4848
Q8BK64	Ahsa1	Activator of 90 kDa heat shock protein ATPase homolog 1	ADATNVNNWHWTER	TRUE	_ADATNVNNWHWTER_.3	_ADATNVNNWHWTER_	571.929	0	2.93815	3.56728	4.39105	26.4932	507.394	33.1361	354.82	213.679	15.0921	9.43828	294.771	10.4848
Q8BK64	Ahsa1	Activator of 90 kDa heat shock protein ATPase homolog 1	DASNWSTEK	TRUE	_DASNWSTEK_.2	_DASNWSTEK_	519.23	0	31.6319	NA	6.96239	79.4861	342.608	NA	NA	NA	NA	NA	NA	NA
Q8BK64	Ahsa1	Activator of 90 kDa heat shock protein ATPase homolog 1	DEPDTNLVALMK	TRUE	_DEPDTNLVALM[Oxidation (M)]K_.2	_DEPDTNLVALM[Oxidation (M)]K_	681.334	0	95.3989	75.6392	59.8101	219.982	873.787	161.245	710.144	804.845	167.419	238.972	664.491	140.502
Q8BK64	Ahsa1	Activator of 90 kDa heat shock protein ATPase homolog 1	DEPDTNLVALMK	TRUE	_DEPDTNLVALMK_.2	_DEPDTNLVALMK_	673.337	0	95.3989	75.6392	59.8101	219.982	873.787	161.245	710.144	804.845	167.419	238.972	664.491	140.502
Q8BK64	Ahsa1	Activator of 90 kDa heat shock protein ATPase homolog 1	EAVGIYISTLK	TRUE	_EAVGIYISTLK_.2	_EAVGIYISTLK_	597.342	0	7.8374	NA	1.65257	6.36347	28.8014	31.0774	391.266	198.432	14.7305	234.868	294.638	79.2556
Q8BK64	Ahsa1	Activator of 90 kDa heat shock protein ATPase homolog 1	ETFLTSPEELYR	TRUE	_ETFLTSPEELYR_.2	_ETFLTSPEELYR_	742.867	0	53.4654	11.8018	18.6027	236.268	2590.09	153.86	3151.13	2911.12	153.769	836.76	3228.74	368.61
Q8BK64	Ahsa1	Activator of 90 kDa heat shock protein ATPase homolog 1	FHMVDGNVTGEFTDLVPEK	TRUE	_FHM[Oxidation (M)]VDGNVTGEFTDLVPEK_.3	_FHM[Oxidation (M)]VDGNVTGEFTDLVPEK_	717.674	0	NA	NA	NA	NA	102.092	NA	NA	1.61994	NA	4.06392	1.17018	NA
Q8BK64	Ahsa1	Activator of 90 kDa heat shock protein ATPase homolog 1	GIPAPEEER	TRUE	_GIPAPEEER_.2	_GIPAPEEER_	499.251	0	331.491	62.7678	232.304	1190.21	65.2464	NA	NA	NA	NA	NA	NA	NA
Q8BK64	Ahsa1	Activator of 90 kDa heat shock protein ATPase homolog 1	LDGEASINNR	TRUE	_LDGEASINNR_.2	_LDGEASINNR_	544.77	0	134.794	95.7095	123.839	261.475	NA	157.645	753.1	864.372	153.578	238.698	797.268	116.226
Q8BK64	Ahsa1	Activator of 90 kDa heat shock protein ATPase homolog 1	LDGEASINNRK	TRUE	_LDGEASINNRK_.2	_LDGEASINNRK_	608.818	1	NA	NA	NA	NA	24.8836	NA	8.023	14.8577	NA	NA	18.6889	NA
Q8BK64	Ahsa1	Activator of 90 kDa heat shock protein ATPase homolog 1	TEFTQGMILPTVNGESVDPVGQPALK	TRUE	_TEFTQGM[Oxidation (M)]ILPTVNGESVDPVGQPALK_.3	_TEFTQGM[Oxidation (M)]ILPTVNGESVDPVGQPALK_	915.465	0	NA	NA	NA	NA	41.1285	NA	NA	11.3837	NA	23.9617	4.9478	NA
Q8BK64	Ahsa1	Activator of 90 kDa heat shock protein ATPase homolog 1	TEFTQGMILPTVNGESVDPVGQPALK	TRUE	_TEFTQGMILPTVNGESVDPVGQPALK_.3	_TEFTQGMILPTVNGESVDPVGQPALK_	910.134	0	NA	NA	NA	NA	41.1285	NA	NA	11.3837	NA	23.9617	4.9478	NA
Q8BK67	Rcc2	Protein RCC2	AAGAAAIITEPEHTK	TRUE	_AAGAAAIITEPEHTK_.2	_AAGAAAIITEPEHTK_	740.394	0	15.3992	6.14799	15.4932	18.8132	28.4772	339.108	81.1966	49.0959	165.743	274.575	92.5712	991.283
Q8BK67	Rcc2	Protein RCC2	AAGAAAIITEPEHTK	TRUE	_AAGAAAIITEPEHTK_.3	_AAGAAAIITEPEHTK_	493.932	0	15.3992	6.14799	15.4932	18.8132	28.4772	339.108	81.1966	49.0959	165.743	274.575	92.5712	991.283
Q8BK67	Rcc2	Protein RCC2	DGQILPVPNVVVR	TRUE	_DGQILPVPNVVVR_.2	_DGQILPVPNVVVR_	703.412	0	96.3966	41.6124	32.3007	330.09	6751.93	511.457	4269.49	4651.72	323.152	1252.6	4396.89	598.303
Q8BK67	Rcc2	Protein RCC2	GAAWEEPSSGNGTAR	TRUE	_GAAWEEPSSGNGTAR_.2	_GAAWEEPSSGNGTAR_	745.337	0	721.882	507.715	890.05	1270.37	9472.78	856.407	2678.41	3818.96	571.755	687.087	4788.75	350.918
Q8BK67	Rcc2	Protein RCC2	KKGAAWEEPSSGNGTAR	TRUE	_KKGAAWEEPSSGNGTAR_.3	_KKGAAWEEPSSGNGTAR_	582.624	2	NA	NA	NA	NA	166.227	NA	NA	NA	NA	NA	184.915	NA
Q8BK67	Rcc2	Protein RCC2	MGQLGLGNQTDAVPSPAQIMYNGQPITK	TRUE	_M[Oxidation (M)]GQLGLGNQTDAVPSPAQIMYNGQPITK_.3	_M[Oxidation (M)]GQLGLGNQTDAVPSPAQIMYNGQPITK_	982.488	0	NA	NA	NA	2.53321	0.193886	NA	NA	NA	NA	NA	NA	NA
Q8BK67	Rcc2	Protein RCC2	MGQLGLGNQTDAVPSPAQIMYNGQPITK	TRUE	_MGQLGLGNQTDAVPSPAQIMYNGQPITK_.3	_MGQLGLGNQTDAVPSPAQIMYNGQPITK_	977.156	0	NA	NA	NA	2.53321	0.193886	NA	NA	NA	NA	NA	NA	NA
Q8BK67	Rcc2	Protein RCC2	NHTLALTDTGSVFAFGENK	TRUE	_NHTLALTDTGSVFAFGENK_.3	_NHTLALTDTGSVFAFGENK_	674.669	0	NA	NA	NA	NA	60.5557	NA	NA	NA	NA	5.06714	NA	NA
Q8BK67	Rcc2	Protein RCC2	NLGQNLWGPHR	TRUE	_NLGQNLWGPHR_.2	_NLGQNLWGPHR_	646.336	0	79.8895	46.9147	83.6743	663.145	3291.5	214.037	1928.06	1347.62	102.788	91.4089	1695.48	36.2472
Q8BK67	Rcc2	Protein RCC2	RVAIFIEK	TRUE	_RVAIFIEK_.2	_RVAIFIEK_	488.303	1	11.9528	NA	NA	216.498	20.1579	NA	1065.17	875.625	110.516	110.123	896.741	NA
Q8BK67	Rcc2	Protein RCC2	TKDGQILPVPNVVVR	TRUE	_TKDGQILPVPNVVVR_.2	_TKDGQILPVPNVVVR_	817.983	1	9.42935	5.04464	3.10314	36.1798	587.801	14.2785	263.261	220.261	20.8667	41.0942	295.512	21.4686
Q8BK67	Rcc2	Protein RCC2	TKDGQILPVPNVVVR	TRUE	_TKDGQILPVPNVVVR_.3	_TKDGQILPVPNVVVR_	545.658	1	9.42935	5.04464	3.10314	36.1798	587.801	14.2785	263.261	220.261	20.8667	41.0942	295.512	21.4686
Q8BK67	Rcc2	Protein RCC2	TLDGIFSEQVAMGYSHSLVIAR	TRUE	_TLDGIFSEQVAM[Oxidation (M)]GYSHSLVIAR_.3	_TLDGIFSEQVAM[Oxidation (M)]GYSHSLVIAR_	804.074	0	NA	NA	NA	NA	36.1367	3.25258	NA	NA	NA	35.0331	NA	NA
Q8BK67	Rcc2	Protein RCC2	VFSWGFGGYGR	TRUE	_VFSWGFGGYGR_.2	_VFSWGFGGYGR_	616.796	0	70.9878	7.93497	NA	10.7494	4515.22	59.9259	1281.53	1486.66	33.6998	208.819	1381.57	50.9008
Q8BK72	Mrps27	Small ribosomal subunit protein mS27	AKQEYQALSAAEK	TRUE	_AKQEYQALSAAEK_.2	_AKQEYQALSAAEK_	718.873	1	4.97671	6.26673	6.6075	36.7971	285.41	7.35217	29.1181	46.7325	8.97894	14.24	57.8892	3.8559
Q8BK72	Mrps27	Small ribosomal subunit protein mS27	DFGASLLLSGLK	TRUE	_DFGASLLLSGLK_.2	_DFGASLLLSGLK_	610.848	0	NA	NA	NA	NA	NA	NA	NA	3.15007	NA	5.9302	NA	NA
Q8BK72	Mrps27	Small ribosomal subunit protein mS27	EDLDSAEYYLYK	TRUE	_EDLDSAEYYLYK_.2	_EDLDSAEYYLYK_	754.843	0	8.41951	NA	NA	31.6697	260.365	11.9089	129.212	105.465	NA	67.7788	88.42	24.5405
Q8BK72	Mrps27	Small ribosomal subunit protein mS27	EKEEYHLADLASLMDK	TRUE	_EKEEYHLADLASLM[Oxidation (M)]DK_.3	_EKEEYHLADLASLM[Oxidation (M)]DK_	636.64	1	NA	NA	NA	NA	27.8104	NA	23.9693	NA	NA	NA	NA	NA
Q8BK72	Mrps27	Small ribosomal subunit protein mS27	EKEEYHLADLASLMDK	TRUE	_EKEEYHLADLASLMDK_.3	_EKEEYHLADLASLMDK_	631.308	1	NA	NA	NA	NA	27.8104	NA	23.9693	NA	NA	NA	NA	NA
Q8BK72	Mrps27	Small ribosomal subunit protein mS27	EVLDVLDGVLK	TRUE	_EVLDVLDGVLK_.2	_EVLDVLDGVLK_	600.348	0	0.902086	NA	0.806384	3.49882	644.378	17.4149	30.192	92.6357	4.44753	57.4335	55.31	16.1943
Q8BK72	Mrps27	Small ribosomal subunit protein mS27	KLPVSSLSISR	TRUE	_KLPVSSLSISR_.2	_KLPVSSLSISR_	593.861	1	19.1069	53.2897	72.5737	368.739	26.6187	153.33	548.629	539.919	107.465	188.128	698.945	70.5536
Q8BK72	Mrps27	Small ribosomal subunit protein mS27	QEYQALSAAEK	TRUE	_QEYQALSAAEK_.2	_QEYQALSAAEK_	619.307	0	15.5564	15.1685	24.8333	28.9678	275.396	33.0236	63.624	86.0166	NA	14.8603	131.403	25.954
Q8BK72	Mrps27	Small ribosomal subunit protein mS27	SKLQELNR	TRUE	_SKLQELNR_.2	_SKLQELNR_	494.283	1	3.49727	4.22834	NA	23.0545	266.506	NA	NA	NA	NA	NA	NA	NA
Q8BK72	Mrps27	Small ribosomal subunit protein mS27	TELTWEEER	TRUE	_TELTWEEER_.2	_TELTWEEER_	596.778	0	4.96769	NA	15.5803	12.1234	NA	6.52658	14.912	24.6323	NA	NA	44.7612	NA
Q8BK72	Mrps27	Small ribosomal subunit protein mS27	VESESLLTLTTQLVK	TRUE	_VESESLLTLTTQLVK_.2	_VESESLLTLTTQLVK_	830.972	0	0.230257	NA	NA	NA	114.432	1.05294	9.74797	15.3168	NA	15.6252	8.19094	2.96546
Q8BK75	Elp6	Elongator complex protein 6	AQSLTYQYK	TRUE	_AQSLTYQYK_.2	_AQSLTYQYK_	551.282	0	26.5218	17.0996	19.663	47.2384	186.774	36.5077	82.8597	124.11	49.1725	49.5486	99.5005	NA
Q8BK75	Elp6	Elongator complex protein 6	DRGQLVFLEGLK	TRUE	_DRGQLVFLEGLK_.2	_DRGQLVFLEGLK_	687.891	1	NA	0.0883484	NA	NA	NA	NA	NA	NA	NA	NA	NA	NA
Q8BK75	Elp6	Elongator complex protein 6	GQLVFLEGLK	TRUE	_GQLVFLEGLK_.2	_GQLVFLEGLK_	552.327	0	NA	NA	NA	NA	31.3411	NA	NA	30.8966	7.72927	NA	24.7809	3.55416
Q8BKC5	Ipo5	Importin-5	AIGTEPDSDVLSEIMHSFAK	TRUE	_AIGTEPDSDVLSEIM[Oxidation (M)]HSFAK_.3	_AIGTEPDSDVLSEIM[Oxidation (M)]HSFAK_	721.681	0	NA	NA	NA	NA	55.5279	NA	NA	NA	NA	11.657	NA	NA
Q8BKC5	Ipo5	Importin-5	AKLEEHFK	TRUE	_AKLEEHFK_.2	_AKLEEHFK_	501.274	1	NA	60.7124	NA	NA	2688.14	NA	79.7485	671.186	NA	15.0057	1033.03	NA
Q8BKC5	Ipo5	Importin-5	ATAAFILANEHNVALFK	TRUE	_ATAAFILANEHNVALFK_.3	_ATAAFILANEHNVALFK_	610.668	0	NA	NA	NA	NA	31.21	NA	13.4964	21.8294	NA	6.96265	22.6512	NA
Q8BKC5	Ipo5	Importin-5	EFQQYLPVVMGPLMK	TRUE	_EFQQYLPVVM[Oxidation (M)]GPLM[Oxidation (M)]K_.2	_EFQQYLPVVM[Oxidation (M)]GPLM[Oxidation (M)]K_	906.457	0	3.27523	7.82043	NA	2.81336	574.523	6.13827	123.004	159.115	3.05614	116.095	208.83	47.6663
Q8BKC5	Ipo5	Importin-5	EFQQYLPVVMGPLMK	TRUE	_EFQQYLPVVMGPLM[Oxidation (M)]K_.2	_EFQQYLPVVMGPLM[Oxidation (M)]K_	898.46	0	3.27523	7.82043	NA	2.81336	574.523	6.13827	123.004	159.115	3.05614	116.095	208.83	47.6663
Q8BKC5	Ipo5	Importin-5	EGFVEYTEQVVK	FALSE	_EGFVEYTEQVVK_.2	_EGFVEYTEQVVK_	714.356	0	27.229	5.98663	12.5535	54.2542	765.624	24.606	689.981	329.135	36.779	195.984	555.171	52.9503
Q8BKC5	Ipo5	Importin-5	EHIMQMLQNPDWK	TRUE	_EHIM[Oxidation (M)]QMLQNPDWK_.2	_EHIM[Oxidation (M)]QMLQNPDWK_	843.392	0	NA	NA	NA	NA	31.6404	NA	19.2006	14.6184	NA	NA	13.1594	NA
Q8BKC5	Ipo5	Importin-5	EHIMQMLQNPDWK	TRUE	_EHIMQM[Oxidation (M)]LQNPDWK_.2	_EHIMQM[Oxidation (M)]LQNPDWK_	843.392	0	NA	NA	NA	NA	31.6404	NA	19.2006	14.6184	NA	NA	13.1594	NA
Q8BKC5	Ipo5	Importin-5	FLFDSVSSQNMGLR	TRUE	_FLFDSVSSQNM[Oxidation (M)]GLR_.2	_FLFDSVSSQNM[Oxidation (M)]GLR_	808.891	0	12.7517	5.01488	2.11414	30.867	1040.31	18.3474	375.811	268.452	59.5472	165.337	464.208	108.77
Q8BKC5	Ipo5	Importin-5	FLFDSVSSQNMGLR	TRUE	_FLFDSVSSQNMGLR_.2	_FLFDSVSSQNMGLR_	800.893	0	12.7517	5.01488	2.11414	30.867	1040.31	18.3474	375.811	268.452	59.5472	165.337	464.208	108.77
Q8BKC5	Ipo5	Importin-5	FMQDASDVMQLLLK	TRUE	_FM[Oxidation (M)]QDASDVM[Oxidation (M)]QLLLK_.2	_FM[Oxidation (M)]QDASDVM[Oxidation (M)]QLLLK_	835.91	0	0.368722	3.15418	1.02893	2.11425	52.5229	0.954308	25.2868	24.1746	3.67411	19.3389	26.3771	2.32975
Q8BKC5	Ipo5	Importin-5	FMQDASDVMQLLLK	TRUE	_FM[Oxidation (M)]QDASDVMQLLLK_.2	_FM[Oxidation (M)]QDASDVMQLLLK_	827.913	0	0.368722	3.15418	1.02893	2.11425	52.5229	0.954308	25.2868	24.1746	3.67411	19.3389	26.3771	2.32975
Q8BKC5	Ipo5	Importin-5	FMQDASDVMQLLLK	TRUE	_FMQDASDVM[Oxidation (M)]QLLLK_.2	_FMQDASDVM[Oxidation (M)]QLLLK_	827.913	0	0.368722	3.15418	1.02893	2.11425	52.5229	0.954308	25.2868	24.1746	3.67411	19.3389	26.3771	2.32975
Q8BKC5	Ipo5	Importin-5	FVPYYDLFMPSLK	TRUE	_FVPYYDLFM[Oxidation (M)]PSLK_.2	_FVPYYDLFM[Oxidation (M)]PSLK_	818.41	0	NA	NA	NA	NA	18.9571	NA	6.47339	NA	NA	16.5998	10.5774	NA
Q8BKC5	Ipo5	Importin-5	FVPYYDLFMPSLK	TRUE	_FVPYYDLFMPSLK_.2	_FVPYYDLFMPSLK_	810.413	0	NA	NA	NA	NA	18.9571	NA	6.47339	NA	NA	16.5998	10.5774	NA
Q8BKC5	Ipo5	Importin-5	FYFHDGVR	TRUE	_FYFHDGVR_.2	_FYFHDGVR_	520.751	0	176.95	137.788	174.477	544.995	27.7626	133.728	703.693	468.34	333.343	372.537	890.486	59.564
Q8BKC5	Ipo5	Importin-5	HIVENAVQK	TRUE	_HIVENAVQK_.2	_HIVENAVQK_	519.291	0	303.925	214.379	247.922	606.936	2647.99	NA	1230.66	1138	99.845	133.616	1703.82	NA
Q8BKC5	Ipo5	Importin-5	IFSIIAEGEMHEAIK	TRUE	_IFSIIAEGEM[Oxidation (M)]HEAIK_.2	_IFSIIAEGEM[Oxidation (M)]HEAIK_	852.437	0	NA	NA	1.40815	NA	NA	NA	15.9216	56.2813	NA	31.8465	15.774	9.5007
Q8BKC5	Ipo5	Importin-5	ITFLLQAIR	TRUE	_ITFLLQAIR_.2	_ITFLLQAIR_	537.837	0	7.90364	8.80847	19.8805	29.2276	1787.44	32.8929	603.752	572.718	45.9882	250.475	531.533	73.9158
Q8BKC5	Ipo5	Importin-5	KQAEETYENIPGR	TRUE	_KQAEETYENIPGR_.2	_KQAEETYENIPGR_	767.878	1	3.5321	3.18984	3.54263	10.9725	117.91	NA	NA	14.8854	NA	NA	32.6331	0.671103
Q8BKC5	Ipo5	Importin-5	NLIDEDGNNQWPEGLK	TRUE	_NLIDEDGNNQWPEGLK_.2	_NLIDEDGNNQWPEGLK_	921.437	0	28.3528	5.65243	9.32259	58.6874	3017.8	45.1589	951.401	1040.83	36.0414	156.649	1379.69	53.8111
Q8BKC5	Ipo5	Importin-5	QAEETYENIPGR	TRUE	_QAEETYENIPGR_.2	_QAEETYENIPGR_	703.831	0	95.0743	89.113	102.592	295.281	1242.77	188.513	609.852	533.859	117.444	130.037	590.331	101.905
Q8BKC5	Ipo5	Importin-5	SLLIPYLDNLVK	TRUE	_SLLIPYLDNLVK_.2	_SLLIPYLDNLVK_	694.413	0	NA	2.8341	NA	0.502349	14.6727	8.35056	NA	2.44512	0.850426	4.33997	NA	3.58761
Q8BKC5	Ipo5	Importin-5	SLVEIADTVPK	TRUE	_SLVEIADTVPK_.2	_SLVEIADTVPK_	586.332	0	138.779	117.882	182.003	630.708	1287.21	648.198	1746.65	1494.69	380.557	558.723	1672.31	371.628
Q8BKC5	Ipo5	Importin-5	VIAALLQTMEDQGNQR	TRUE	_VIAALLQTM[Oxidation (M)]EDQGNQR_.2	_VIAALLQTM[Oxidation (M)]EDQGNQR_	901.957	0	3.01126	10.9794	2.6178	45.9829	283.055	29.3101	116.688	143.38	51.3856	98.9076	218.085	35.8102
Q8BKC5	Ipo5	Importin-5	VIAALLQTMEDQGNQR	TRUE	_VIAALLQTM[Oxidation (M)]EDQGNQR_.3	_VIAALLQTM[Oxidation (M)]EDQGNQR_	601.64	0	3.01126	10.9794	2.6178	45.9829	283.055	29.3101	116.688	143.38	51.3856	98.9076	218.085	35.8102
Q8BKC5	Ipo5	Importin-5	VIAALLQTMEDQGNQR	TRUE	_VIAALLQTMEDQGNQR_.2	_VIAALLQTMEDQGNQR_	893.959	0	3.01126	10.9794	2.6178	45.9829	283.055	29.3101	116.688	143.38	51.3856	98.9076	218.085	35.8102
Q8BKC5	Ipo5	Importin-5	VIAALLQTMEDQGNQR	TRUE	_VIAALLQTMEDQGNQR_.3	_VIAALLQTMEDQGNQR_	596.309	0	3.01126	10.9794	2.6178	45.9829	283.055	29.3101	116.688	143.38	51.3856	98.9076	218.085	35.8102
Q8BKC5	Ipo5	Importin-5	VSDILHSIFSSYK	TRUE	_VSDILHSIFSSYK_.2	_VSDILHSIFSSYK_	748.393	0	NA	0.474546	NA	NA	NA	3.56352	38.0188	50.2921	NA	27.7265	34.6855	NA
Q8BKC8	Pi4kb	Phosphatidylinositol 4-kinase beta	EEEDEMGAGVASGTAK	TRUE	_EEEDEM[Oxidation (M)]GAGVASGTAK_.2	_EEEDEM[Oxidation (M)]GAGVASGTAK_	798.838	0	2.93511	4.33802	NA	8.54125	33.2132	4.19747	28.0838	36.7536	8.1379	6.61575	16.6989	4.66565
Q8BKC8	Pi4kb	Phosphatidylinositol 4-kinase beta	EEEDEMGAGVASGTAK	TRUE	_EEEDEMGAGVASGTAK_.2	_EEEDEMGAGVASGTAK_	790.841	0	2.93511	4.33802	NA	8.54125	33.2132	4.19747	28.0838	36.7536	8.1379	6.61575	16.6989	4.66565
Q8BKC8	Pi4kb	Phosphatidylinositol 4-kinase beta	EGSPYGHLPNWR	TRUE	_EGSPYGHLPNWR_.2	_EGSPYGHLPNWR_	706.839	0	NA	NA	NA	NA	NA	NA	74.6358	NA	NA	NA	76.125	NA
Q8BKC8	Pi4kb	Phosphatidylinositol 4-kinase beta	ELPTLSPAPDTGLSPSK	TRUE	_ELPTLSPAPDTGLSPSK_.2	_ELPTLSPAPDTGLSPSK_	855.451	0	5.37797	NA	6.81919	38.5605	274.745	26.1559	189.472	259.666	27.1023	58.2233	310.04	19.5659
Q8BKC8	Pi4kb	Phosphatidylinositol 4-kinase beta	EPVFIAAGDIR	TRUE	_EPVFIAAGDIR_.2	_EPVFIAAGDIR_	594.325	0	NA	NA	14.0397	NA	NA	NA	188.706	251.252	33.838	89.763	182.64	41.9353
Q8BKC8	Pi4kb	Phosphatidylinositol 4-kinase beta	GTPLELVNGDGVDNEIR	TRUE	_GTPLELVNGDGVDNEIR_.2	_GTPLELVNGDGVDNEIR_	899.453	0	NA	NA	NA	2.1427	127.864	NA	39.8308	65.5699	NA	23.9375	67.6777	5.02227
Q8BKC8	Pi4kb	Phosphatidylinositol 4-kinase beta	LISELSLLNHK	TRUE	_LISELSLLNHK_.2	_LISELSLLNHK_	633.874	0	NA	NA	NA	NA	NA	16.1067	176.435	108.906	5.65322	24.6179	161.945	6.32162
Q8BKC8	Pi4kb	Phosphatidylinositol 4-kinase beta	LLHGGVAISSK	TRUE	_LLHGGVAISSK_.2	_LLHGGVAISSK_	541.322	0	NA	NA	NA	NA	NA	14.8057	35.7492	52.4171	24.4667	12.9108	98.059	10.631
Q8BKC8	Pi4kb	Phosphatidylinositol 4-kinase beta	VPHTQAVVLNSK	TRUE	_VPHTQAVVLNSK_.2	_VPHTQAVVLNSK_	646.87	0	13.0993	NA	12.251	22.6257	NA	22.3236	81.0644	62.8819	25.6841	14.1403	49.2052	12.9739
Q8BKE6	Cyp20a1	Cytochrome P450 20A1	EIDQVLGEGPITSEK	TRUE	_EIDQVLGEGPITSEK_.2	_EIDQVLGEGPITSEK_	807.915	0	11.5407	10.5905	8.64175	138.211	340.239	35.092	295.636	238.295	65.3865	117.469	288.504	66.3859
Q8BKE6	Cyp20a1	Cytochrome P450 20A1	IHGTVWSEIGK	TRUE	_IHGTVWSEIGK_.2	_IHGTVWSEIGK_	613.83	0	NA	NA	NA	55.0706	237.104	NA	349.438	312.096	38.8512	34.2939	367.118	NA
Q8BKE6	Cyp20a1	Cytochrome P450 20A1	LVVSLGTTDVLK	TRUE	_LVVSLGTTDVLK_.2	_LVVSLGTTDVLK_	622.877	0	NA	NA	NA	4.30484	NA	NA	NA	NA	NA	10.8491	NA	6.68588
Q8BKE6	Cyp20a1	Cytochrome P450 20A1	MVLGSTFEDEQEVIR	TRUE	_MVLGSTFEDEQEVIR_.2	_MVLGSTFEDEQEVIR_	876.927	0	NA	NA	NA	NA	NA	1.22525	NA	NA	NA	NA	NA	NA
Q8BKE6	Cyp20a1	Cytochrome P450 20A1	QASGIPGLTPTEEK	TRUE	_QASGIPGLTPTEEK_.2	_QASGIPGLTPTEEK_	714.372	0	21.2922	20.0554	41.1036	154.83	607.329	89.8979	471.899	396.124	137.665	161.389	544.32	88.1731
Q8BKE6	Cyp20a1	Cytochrome P450 20A1	QYQEALMQLESTLK	TRUE	_QYQEALM[Oxidation (M)]QLESTLK_.2	_QYQEALM[Oxidation (M)]QLESTLK_	849.424	0	NA	NA	NA	NA	13.2747	NA	NA	4.02207	NA	1.34071	NA	NA
Q8BKE6	Cyp20a1	Cytochrome P450 20A1	RLVVSLGTTDVLK	TRUE	_RLVVSLGTTDVLK_.2	_RLVVSLGTTDVLK_	700.927	1	NA	NA	NA	NA	0.353302	NA	NA	NA	NA	NA	NA	NA
Q8BKE6	Cyp20a1	Cytochrome P450 20A1	SLLGYQSGGGSAGEDHVR	TRUE	_SLLGYQSGGGSAGEDHVR_.2	_SLLGYQSGGGSAGEDHVR_	895.427	0	NA	4.11392	4.07109	14.862	95.9168	12.2545	54.4071	54.0512	8.92248	22.7144	64.3536	11.2927
Q8BKE6	Cyp20a1	Cytochrome P450 20A1	SLLGYQSGGGSAGEDHVR	TRUE	_SLLGYQSGGGSAGEDHVR_.3	_SLLGYQSGGGSAGEDHVR_	597.287	0	NA	4.11392	4.07109	14.862	95.9168	12.2545	54.4071	54.0512	8.92248	22.7144	64.3536	11.2927
Q8BKE6	Cyp20a1	Cytochrome P450 20A1	TSDPFETMLK	TRUE	_TSDPFETM[Oxidation (M)]LK_.2	_TSDPFETM[Oxidation (M)]LK_	592.779	0	11.0955	27.3141	19.9439	64.8341	693.708	46.0026	326.461	340.563	55.8063	103.64	370.85	48.652
Q8BKE6	Cyp20a1	Cytochrome P450 20A1	TSDPFETMLK	TRUE	_TSDPFETMLK_.2	_TSDPFETMLK_	584.781	0	11.0955	27.3141	19.9439	64.8341	693.708	46.0026	326.461	340.563	55.8063	103.64	370.85	48.652
Q8BKE9	Ift74	Intraflagellar transport protein 74 homolog	GGPLGTGGVLSSQIK	TRUE	_GGPLGTGGVLSSQIK_.2	_GGPLGTGGVLSSQIK_	685.886	0	2.66632	NA	1.7633	3.8472	NA	3.60068	33.4904	21.7845	NA	22.3216	14.6884	NA
Q8BKE9	Ift74	Intraflagellar transport protein 74 homolog	LTSDYDTLKR	TRUE	_LTSDYDTLKR_.2	_LTSDYDTLKR_	606.317	1	NA	NA	NA	12.8107	NA	NA	NA	NA	24.1028	NA	NA	NA
Q8BKF1	Polrmt	DNA-directed RNA polymerase, mitochondrial	IHLINLTGLK	TRUE	_IHLINLTGLK_.2	_IHLINLTGLK_	561.356	0	NA	NA	NA	NA	8.31522	NA	8.1934	9.62589	NA	NA	12.0083	NA
Q8BKF1	Polrmt	DNA-directed RNA polymerase, mitochondrial	LAGYLQPSKK	TRUE	_LAGYLQPSKK_.2	_LAGYLQPSKK_	552.824	1	5.0046	2.06688	1.75461	2.61616	NA	NA	NA	NA	NA	NA	15.4319	NA
Q8BKF1	Polrmt	DNA-directed RNA polymerase, mitochondrial	QTVMTVVYGVTR	TRUE	_QTVMTVVYGVTR_.2	_QTVMTVVYGVTR_	677.363	0	NA	NA	NA	NA	546.437	NA	767.67	853.414	NA	180.016	624.566	NA
Q8BKF1	Polrmt	DNA-directed RNA polymerase, mitochondrial	TGTFDLGQVIR	TRUE	_TGTFDLGQVIR_.2	_TGTFDLGQVIR_	603.828	0	NA	NA	NA	36.654	224.72	17.7242	38.4847	48.9172	NA	12.5508	48.8112	NA
Q8BKG3	Ptk7	Inactive tyrosine-protein kinase 7	ASLQPITTLGK	TRUE	_ASLQPITTLGK_.2	_ASLQPITTLGK_	564.835	0	39.0295	27.6085	28.021	139.504	230.682	96.9527	NA	91.352	NA	38.2531	NA	14.7702
Q8BKG3	Ptk7	Inactive tyrosine-protein kinase 7	DEQQQLDFR	TRUE	_DEQQQLDFR_.2	_DEQQQLDFR_	589.775	0	24.3667	38.7743	38.0999	79.2585	128.293	31.8278	51.035	85.5071	NA	NA	NA	NA
Q8BKG3	Ptk7	Inactive tyrosine-protein kinase 7	DGTPLSDDQSTHTVSSR	TRUE	_DGTPLSDDQSTHTVSSR_.3	_DGTPLSDDQSTHTVSSR_	601.61	0	1.93209	0.126135	NA	NA	15.1029	NA	NA	3.69814	NA	NA	NA	NA
Q8BKG3	Ptk7	Inactive tyrosine-protein kinase 7	DRPSFSEIASTLGDSPADSK	TRUE	_DRPSFSEIASTLGDSPADSK_.4	_DRPSFSEIASTLGDSPADSK_	520.751	1	NA	NA	2.0242	NA	16.5861	NA	NA	NA	2.33097	NA	NA	NA
Q8BKG3	Ptk7	Inactive tyrosine-protein kinase 7	SEFGEVFLAK	TRUE	_SEFGEVFLAK_.2	_SEFGEVFLAK_	563.793	0	NA	2.12404	1.71147	7.267	NA	46.1074	NA	NA	NA	NA	NA	NA
Q8BKG3	Ptk7	Inactive tyrosine-protein kinase 7	VVLAPQDVVVAR	TRUE	_VVLAPQDVVVAR_.2	_VVLAPQDVVVAR_	633.382	0	12.0922	16.7046	16.8971	58.6334	NA	31.372	35.8527	37.4982	NA	29.5579	52.6507	3.40061
Q8BKH7	Mapkap1	Target of rapamycin complex 2 subunit MAPKAP1	FGFSTLALVEK	TRUE	_FGFSTLALVEK_.2	_FGFSTLALVEK_	606.337	0	NA	NA	NA	NA	51.5003	NA	19.7474	35.1791	NA	12.155	13.4091	NA
Q8BKH7	Mapkap1	Target of rapamycin complex 2 subunit MAPKAP1	LTYLSSHDYK	TRUE	_LTYLSSHDYK_.2	_LTYLSSHDYK_	613.806	0	NA	NA	NA	NA	NA	NA	16.243	NA	NA	NA	19.2046	3.37365
Q8BKI2	Tnrc6b	Trinucleotide repeat-containing gene 6B protein	DLGTTDSGPYFEK	TRUE	_DLGTTDSGPYFEK_.2	_DLGTTDSGPYFEK_	715.328	0	8.30912	5.23552	12.7681	61.4929	105.946	14.1107	139.381	85.7248	38.3158	56.1117	89.1329	15.2553
Q8BKI2	Tnrc6b	Trinucleotide repeat-containing gene 6B protein	EPNLPTPMTGK	TRUE	_EPNLPTPM[Oxidation (M)]TGK_.2	_EPNLPTPM[Oxidation (M)]TGK_	600.8	0	29.7411	43.2971	17.6419	47.1677	201.895	22.4722	81.722	146.411	73.8561	93.6542	204.153	33.9525
Q8BKI2	Tnrc6b	Trinucleotide repeat-containing gene 6B protein	EPNLPTPMTGK	TRUE	_EPNLPTPMTGK_.2	_EPNLPTPMTGK_	592.803	0	29.7411	43.2971	17.6419	47.1677	201.895	22.4722	81.722	146.411	73.8561	93.6542	204.153	33.9525
Q8BKI2	Tnrc6b	Trinucleotide repeat-containing gene 6B protein	EQAQIHNTDGPK	TRUE	_EQAQIHNTDGPK_.2	_EQAQIHNTDGPK_	669.326	0	3.6985	5.99866	10.8403	6.61069	38.0947	2.17424	16.944	18.458	6.22995	8.3947	23.4171	0.177607
Q8BKI2	Tnrc6b	Trinucleotide repeat-containing gene 6B protein	GMPFGMGLGNTSR	TRUE	_GMPFGM[Oxidation (M)]GLGNTSR_.2	_GMPFGM[Oxidation (M)]GLGNTSR_	670.808	0	9.74629	NA	11.1756	39.9762	75.6144	23.1601	55.3497	45.5748	26.5272	NA	59.3626	11.3054
Q8BKI2	Tnrc6b	Trinucleotide repeat-containing gene 6B protein	GMPFGMGLGNTSR	TRUE	_GMPFGMGLGNTSR_.2	_GMPFGMGLGNTSR_	662.81	0	9.74629	NA	11.1756	39.9762	75.6144	23.1601	55.3497	45.5748	26.5272	NA	59.3626	11.3054
Q8BKI2	Tnrc6b	Trinucleotide repeat-containing gene 6B protein	GTEGWESAATQTK	TRUE	_GTEGWESAATQTK_.2	_GTEGWESAATQTK_	683.318	0	12.3987	5.86587	2.13291	19.5433	166.219	16.7265	NA	67.6117	NA	NA	79.6789	NA
Q8BKI2	Tnrc6b	Trinucleotide repeat-containing gene 6B protein	KGALETESSSSSAQVSTVGQASR	TRUE	_KGALETESSSSSAQVSTVGQASR_.3	_KGALETESSSSSAQVSTVGQASR_	756.375	1	NA	NA	NA	NA	227.13	NA	37.2771	51.6675	NA	5.77457	126.113	20.0881
Q8BKI2	Tnrc6b	Trinucleotide repeat-containing gene 6B protein	MENAGVNFVVSGR	TRUE	_M[Oxidation (M)]ENAGVNFVVSGR_.2	_M[Oxidation (M)]ENAGVNFVVSGR_	698.338	0	NA	NA	NA	NA	66.2429	NA	NA	9.2394	NA	20.3261	29.9099	8.60188
Q8BKI2	Tnrc6b	Trinucleotide repeat-containing gene 6B protein	MTSGVSQGEWK	TRUE	_M[Oxidation (M)]TSGVSQGEWK_.2	_M[Oxidation (M)]TSGVSQGEWK_	613.28	0	11.4751	NA	18.1451	21.3762	138.429	9.89038	87.0514	108.238	NA	NA	NA	NA
Q8BKI2	Tnrc6b	Trinucleotide repeat-containing gene 6B protein	MENAGVNFVVSGR	TRUE	_MENAGVNFVVSGR_.2	_MENAGVNFVVSGR_	690.34	0	NA	NA	NA	NA	66.2429	NA	NA	9.2394	NA	20.3261	29.9099	8.60188
Q8BKI2	Tnrc6b	Trinucleotide repeat-containing gene 6B protein	MTSGVSQGEWK	TRUE	_MTSGVSQGEWK_.2	_MTSGVSQGEWK_	605.282	0	11.4751	NA	18.1451	21.3762	138.429	9.89038	87.0514	108.238	NA	NA	NA	NA
Q8BKI2	Tnrc6b	Trinucleotide repeat-containing gene 6B protein	NGNTNSLNLSSPNPMENK	TRUE	_NGNTNSLNLSSPNPM[Oxidation (M)]ENK_.2	_NGNTNSLNLSSPNPM[Oxidation (M)]ENK_	973.947	0	NA	3.89817	NA	7.86653	25.0917	NA	2.28571	2.9051	6.46607	NA	1.78459	NA
Q8BKI2	Tnrc6b	Trinucleotide repeat-containing gene 6B protein	NGNTNSLNLSSPNPMENK	TRUE	_NGNTNSLNLSSPNPMENK_.2	_NGNTNSLNLSSPNPMENK_	965.95	0	NA	3.89817	NA	7.86653	25.0917	NA	2.28571	2.9051	6.46607	NA	1.78459	NA
Q8BKI2	Tnrc6b	Trinucleotide repeat-containing gene 6B protein	NGWGEEVDQVK	TRUE	_NGWGEEVDQVK_.2	_NGWGEEVDQVK_	630.796	0	NA	NA	8.67849	30.6719	106.411	24.3859	49.9149	NA	NA	NA	98.6807	NA
Q8BKI2	Tnrc6b	Trinucleotide repeat-containing gene 6B protein	NSGGWGDAPSQSNQMK	TRUE	_NSGGWGDAPSQSNQM[Oxidation (M)]K_.2	_NSGGWGDAPSQSNQM[Oxidation (M)]K_	840.358	0	4.71617	NA	8.83952	5.13247	83.458	4.6301	10.4184	18.5391	NA	NA	25.3907	NA
Q8BKI2	Tnrc6b	Trinucleotide repeat-containing gene 6B protein	PASPWSSTAPR	TRUE	_PASPWSSTAPR_.2	_PASPWSSTAPR_	578.791	0	7.80223	NA	6.22874	22.4311	106.135	15.7711	73.4886	NA	NA	NA	NA	NA
Q8BKI2	Tnrc6b	Trinucleotide repeat-containing gene 6B protein	QDTVWDIEEVPRPEGK	TRUE	_QDTVWDIEEVPRPEGK_.2	_QDTVWDIEEVPRPEGK_	949.468	1	NA	NA	NA	NA	17.3599	NA	17.0965	28.3531	NA	NA	22.3159	NA
Q8BKI2	Tnrc6b	Trinucleotide repeat-containing gene 6B protein	QDTVWDIEEVPRPEGK	TRUE	_QDTVWDIEEVPRPEGK_.3	_QDTVWDIEEVPRPEGK_	633.315	1	NA	NA	NA	NA	17.3599	NA	17.0965	28.3531	NA	NA	22.3159	NA
Q8BKI2	Tnrc6b	Trinucleotide repeat-containing gene 6B protein	QFSNMGLLSQTEDNPSSK	TRUE	_QFSNMGLLSQTEDNPSSK_.2	_QFSNMGLLSQTEDNPSSK_	991.96	0	NA	NA	NA	NA	32.6978	NA	8.53627	13.4215	NA	NA	16.8597	NA
Q8BKI2	Tnrc6b	Trinucleotide repeat-containing gene 6B protein	QPNQGWTSGK	TRUE	_QPNQGWTSGK_.2	_QPNQGWTSGK_	551.767	0	NA	NA	NA	NA	100.206	NA	16.9631	32.4039	NA	NA	73.565	NA
Q8BKI2	Tnrc6b	Trinucleotide repeat-containing gene 6B protein	QQQEQQLAR	TRUE	_QQQEQQLAR_.2	_QQQEQQLAR_	564.791	0	NA	NA	1.73268	13.2128	NA	5.53757	17.1725	34.6691	3.9461	1.94242	76.4002	3.21408
Q8BKI2	Tnrc6b	Trinucleotide repeat-containing gene 6B protein	SMQDGWGESDGPVTGAR	TRUE	_SM[Oxidation (M)]QDGWGESDGPVTGAR_.2	_SM[Oxidation (M)]QDGWGESDGPVTGAR_	883.376	0	1.2892	5.63434	2.78196	13.2118	80.1286	3.02152	18.785	17.4125	9.05324	22.7664	42.5282	NA
Q8BKI2	Tnrc6b	Trinucleotide repeat-containing gene 6B protein	SMQDGWGESDGPVTGAR	TRUE	_SMQDGWGESDGPVTGAR_.2	_SMQDGWGESDGPVTGAR_	875.378	0	1.2892	5.63434	2.78196	13.2118	80.1286	3.02152	18.785	17.4125	9.05324	22.7664	42.5282	NA
Q8BKI2	Tnrc6b	Trinucleotide repeat-containing gene 6B protein	SSLPGSTTSNK	TRUE	_SSLPGSTTSNK_.2	_SSLPGSTTSNK_	539.772	0	50.8107	16.38	42.8665	73.0932	588.343	NA	22.0159	201.786	NA	NA	154.704	NA
Q8BKI2	Tnrc6b	Trinucleotide repeat-containing gene 6B protein	SSNASWPPEFQPGVPWK	TRUE	_SSNASWPPEFQPGVPWK_.2	_SSNASWPPEFQPGVPWK_	957.463	0	NA	NA	NA	NA	132.901	NA	2.08133	28.3371	NA	NA	23.1893	NA
Q8BKI2	Tnrc6b	Trinucleotide repeat-containing gene 6B protein	SSSSAGSEVGGQSTGSNHK	TRUE	_SSSSAGSEVGGQSTGSNHK_.2	_SSSSAGSEVGGQSTGSNHK_	882.393	0	NA	0.85604	0.171347	4.42283	8.58033	1.38401	2.06911	3.37263	NA	1.23874	8.15741	1.29256
Q8BKI2	Tnrc6b	Trinucleotide repeat-containing gene 6B protein	STDAPSQSTGDR	TRUE	_STDAPSQSTGDR_.2	_STDAPSQSTGDR_	611.271	0	11.1474	NA	8.48281	11.1514	83.4632	5.47681	26.2372	56.2721	15.455	23.4333	57.6554	4.86586
Q8BKI2	Tnrc6b	Trinucleotide repeat-containing gene 6B protein	STGGSWNFGPQDNNDNK	TRUE	_STGGSWNFGPQDNNDNK_.2	_STGGSWNFGPQDNNDNK_	919.39	0	1.18887	3.28514	5.58905	20.6245	73.4859	NA	18.3897	29.7166	7.63282	NA	28.3922	NA
Q8BKI2	Tnrc6b	Trinucleotide repeat-containing gene 6B protein	STWSPDPIGHNPTHLSNK	TRUE	_STWSPDPIGHNPTHLSNK_.3	_STWSPDPIGHNPTHLSNK_	663.326	0	NA	NA	NA	7.66256	110.179	NA	42.3217	61.5535	NA	NA	81.8024	NA
Q8BKI2	Tnrc6b	Trinucleotide repeat-containing gene 6B protein	TMNLGDFNDIMR	TRUE	_TM[Oxidation (M)]NLGDFNDIMR_.2	_TM[Oxidation (M)]NLGDFNDIMR_	721.824	0	NA	NA	NA	8.51613	50.9632	2.68579	23.4119	25.7526	NA	NA	29.2196	NA
Q8BKI2	Tnrc6b	Trinucleotide repeat-containing gene 6B protein	TMNLGDFNDIMR	TRUE	_TMNLGDFNDIM[Oxidation (M)]R_.2	_TMNLGDFNDIM[Oxidation (M)]R_	721.824	0	NA	NA	NA	8.51613	50.9632	2.68579	23.4119	25.7526	NA	NA	29.2196	NA
Q8BKI2	Tnrc6b	Trinucleotide repeat-containing gene 6B protein	TMNLGDFNDIMR	TRUE	_TMNLGDFNDIMR_.2	_TMNLGDFNDIMR_	713.826	0	NA	NA	NA	8.51613	50.9632	2.68579	23.4119	25.7526	NA	NA	29.2196	NA
Q8BKI2	Tnrc6b	Trinucleotide repeat-containing gene 6B protein	VAVPNGQPPSAAR	TRUE	_VAVPNGQPPSAAR_.2	_VAVPNGQPPSAAR_	632.344	0	117.942	83.486	83.2047	162.961	903.022	97.2621	243.756	412.384	145.032	226.09	614.579	123.446
Q8BKI2	Tnrc6b	Trinucleotide repeat-containing gene 6B protein	VLSNTGWGQTQIK	TRUE	_VLSNTGWGQTQIK_.2	_VLSNTGWGQTQIK_	716.383	0	NA	7.94309	10.2273	13.9963	94.7693	14.7124	41.6217	93.8409	NA	NA	74.1668	NA
Q8BKJ9	Sirt7	NAD-dependent protein deacetylase sirtuin-7	DTIVHFGER	TRUE	_DTIVHFGER_.2	_DTIVHFGER_	537.272	0	NA	NA	NA	NA	301.153	9.19257	308.63	353.782	NA	NA	259.617	22.7143
Q8BKJ9	Sirt7	NAD-dependent protein deacetylase sirtuin-7	GPNGVWTLLQK	TRUE	_GPNGVWTLLQK_.2	_GPNGVWTLLQK_	606.84	0	NA	NA	NA	7.3926	69.8306	NA	92.1986	136.69	NA	14.2154	155.411	NA
Q8BKJ9	Sirt7	NAD-dependent protein deacetylase sirtuin-7	GTLGQPLNWEAATEAASK	TRUE	_GTLGQPLNWEAATEAASK_.2	_GTLGQPLNWEAATEAASK_	922.463	0	NA	NA	NA	NA	78.4836	NA	41.3922	67.9819	NA	23.3584	42.6516	1.14223
Q8BKJ9	Sirt7	NAD-dependent protein deacetylase sirtuin-7	LLAESEDLVTELQGR	TRUE	_LLAESEDLVTELQGR_.2	_LLAESEDLVTELQGR_	836.941	0	NA	NA	NA	NA	53.4907	NA	26.2109	65.0011	NA	63.5771	27.7503	NA
Q8BKJ9	Sirt7	NAD-dependent protein deacetylase sirtuin-7	WQDPIFSLATPLR	TRUE	_WQDPIFSLATPLR_.2	_WQDPIFSLATPLR_	772.417	0	NA	NA	NA	NA	11.5259	NA	NA	17.3784	NA	NA	4.50656	NA
Q8BKN5	Tubgcp5	Gamma-tubulin complex component 5	LVEYLQAMR	TRUE	_LVEYLQAM[Oxidation (M)]R_.2	_LVEYLQAM[Oxidation (M)]R_	569.8	0	NA	NA	NA	NA	NA	NA	NA	NA	NA	NA	NA	12.9821
Q8BKN5	Tubgcp5	Gamma-tubulin complex component 5	TPLEEQDHNR	TRUE	_TPLEEQDHNR_.2	_TPLEEQDHNR_	619.792	0	NA	NA	NA	NA	94.4567	NA	38.1975	NA	NA	14.9934	66.5515	NA
Q8BKS9	Pum3	Pumilio homolog 3	DGELHVAEHPAGHLVLK	TRUE	_DGELHVAEHPAGHLVLK_.3	_DGELHVAEHPAGHLVLK_	607.992	0	NA	NA	NA	NA	142.309	NA	NA	NA	NA	NA	NA	NA
Q8BKS9	Pum3	Pumilio homolog 3	DPAHTVPELIELLQK	TRUE	_DPAHTVPELIELLQK_.2	_DPAHTVPELIELLQK_	851.972	0	0.118687	0.785103	NA	NA	9.59847	NA	NA	NA	NA	NA	NA	NA
Q8BKS9	Pum3	Pumilio homolog 3	DPAHTVPELIELLQK	TRUE	_DPAHTVPELIELLQK_.3	_DPAHTVPELIELLQK_	568.317	0	0.118687	0.785103	NA	NA	9.59847	NA	NA	NA	NA	NA	NA	NA
Q8BKS9	Pum3	Pumilio homolog 3	EAVVYLAHTHDGAR	TRUE	_EAVVYLAHTHDGAR_.3	_EAVVYLAHTHDGAR_	513.595	0	NA	NA	NA	NA	97.2401	NA	NA	NA	NA	NA	34.1093	NA
Q8BKS9	Pum3	Pumilio homolog 3	FLMYGSKPQVAEIIR	TRUE	_FLM[Oxidation (M)]YGSKPQVAEIIR_.2	_FLM[Oxidation (M)]YGSKPQVAEIIR_	884.477	1	5.00726	NA	NA	0.927475	103.019	NA	21.831	16.7785	NA	11.0993	15.7694	NA
Q8BKS9	Pum3	Pumilio homolog 3	FLMYGSKPQVAEIIR	TRUE	_FLM[Oxidation (M)]YGSKPQVAEIIR_.3	_FLM[Oxidation (M)]YGSKPQVAEIIR_	589.987	1	5.00726	NA	NA	0.927475	103.019	NA	21.831	16.7785	NA	11.0993	15.7694	NA
Q8BKS9	Pum3	Pumilio homolog 3	FLMYGSKPQVAEIIR	TRUE	_FLMYGSKPQVAEIIR_.2	_FLMYGSKPQVAEIIR_	876.479	1	5.00726	NA	NA	0.927475	103.019	NA	21.831	16.7785	NA	11.0993	15.7694	NA
Q8BKS9	Pum3	Pumilio homolog 3	FLMYGSKPQVAEIIR	TRUE	_FLMYGSKPQVAEIIR_.3	_FLMYGSKPQVAEIIR_	584.655	1	5.00726	NA	NA	0.927475	103.019	NA	21.831	16.7785	NA	11.0993	15.7694	NA
Q8BKS9	Pum3	Pumilio homolog 3	FQPDGESDESGAK	TRUE	_FQPDGESDESGAK_.2	_FQPDGESDESGAK_	683.792	0	103.681	97.8208	84.4796	272.72	1632.64	117.619	358.786	584.701	87.1685	164.695	692.641	65.3938
Q8BKS9	Pum3	Pumilio homolog 3	GGLKPLIPTLEK	TRUE	_GGLKPLIPTLEK_.2	_GGLKPLIPTLEK_	633.395	1	28.3424	23.022	24.7991	112.284	5.76961	50.2881	85.8714	156.109	44.5966	90.048	135.305	19.1326
Q8BKS9	Pum3	Pumilio homolog 3	HSEASAIVEYAYNDK	TRUE	_HSEASAIVEYAYNDK_.3	_HSEASAIVEYAYNDK_	566.265	0	NA	NA	NA	NA	85.5192	NA	66.0495	57.5911	NA	NA	72.2426	10.3406
Q8BKS9	Pum3	Pumilio homolog 3	KFQPDGESDESGAK	TRUE	_KFQPDGESDESGAK_.2	_KFQPDGESDESGAK_	747.839	1	3.92014	0.395172	3.97452	3.21507	59.5056	0.643391	8.87428	11.2593	0.993321	5.80898	18.4366	0.57238
Q8BKS9	Pum3	Pumilio homolog 3	LELIMDEMK	TRUE	_LELIM[Oxidation (M)]DEMK_.2	_LELIM[Oxidation (M)]DEMK_	569.28	0	9.46069	8.37262	10.8565	33.1241	134.437	11.7672	36.9459	47.4298	12.4018	27.618	61.2903	NA
Q8BKS9	Pum3	Pumilio homolog 3	LELIMDEMK	TRUE	_LELIMDEM[Oxidation (M)]K_.2	_LELIMDEM[Oxidation (M)]K_	569.28	0	9.46069	8.37262	10.8565	33.1241	134.437	11.7672	36.9459	47.4298	12.4018	27.618	61.2903	NA
Q8BKS9	Pum3	Pumilio homolog 3	LELIMDEMK	TRUE	_LELIMDEMK_.2	_LELIMDEMK_	561.283	0	9.46069	8.37262	10.8565	33.1241	134.437	11.7672	36.9459	47.4298	12.4018	27.618	61.2903	NA
Q8BKS9	Pum3	Pumilio homolog 3	NMLTEELYGNTFQLYK	TRUE	_NM[Oxidation (M)]LTEELYGNTFQLYK_.2	_NM[Oxidation (M)]LTEELYGNTFQLYK_	990.475	0	NA	NA	0.0886459	NA	27.0888	NA	NA	NA	NA	NA	NA	NA
Q8BKS9	Pum3	Pumilio homolog 3	QAFQELQGDLVELSK	TRUE	_QAFQELQGDLVELSK_.2	_QAFQELQGDLVELSK_	852.944	0	NA	NA	NA	NA	207.121	NA	17.0616	36.6144	NA	26.5969	17.6417	0.958296
Q8BKS9	Pum3	Pumilio homolog 3	QILTPMAQK	TRUE	_QILTPMAQK_.2	_QILTPMAQK_	515.292	0	45.6866	21.9519	45.7333	189.691	NA	NA	NA	NA	NA	NA	NA	NA
Q8BKS9	Pum3	Pumilio homolog 3	SADHPTLDK	TRUE	_SADHPTLDK_.2	_SADHPTLDK_	492.243	0	NA	NA	NA	11.9361	407.962	NA	NA	7.84552	NA	NA	9.51409	NA
Q8BKS9	Pum3	Pumilio homolog 3	TIAFAHDSTR	TRUE	_TIAFAHDSTR_.2	_TIAFAHDSTR_	559.783	0	92.9931	68.2399	92.5982	246.4	193.485	96.987	471.661	444.422	109.958	118.145	526.726	52.2301
Q8BKS9	Pum3	Pumilio homolog 3	TNYDIVVR	TRUE	_TNYDIVVR_.2	_TNYDIVVR_	490.264	0	157.759	161.299	132.705	388.026	660.662	NA	2.14078	3.76908	NA	NA	NA	NA
Q8BKS9	Pum3	Pumilio homolog 3	VFLDFFTYAPPKPR	TRUE	_VFLDFFTYAPPKPR_.3	_VFLDFFTYAPPKPR_	566.64	1	9.78734	NA	NA	NA	10.7335	NA	NA	5.55274	NA	17.034	4.09626	NA
Q8BKS9	Pum3	Pumilio homolog 3	VLLYLMSPR	TRUE	_VLLYLM[Oxidation (M)]SPR_.2	_VLLYLM[Oxidation (M)]SPR_	554.315	0	12.4725	NA	6.08521	NA	72.4044	23.7031	148.593	107.035	35.483	53.4452	134.019	31.1012
Q8BKS9	Pum3	Pumilio homolog 3	VLLYLMSPR	TRUE	_VLLYLMSPR_.2	_VLLYLMSPR_	546.318	0	12.4725	NA	6.08521	NA	72.4044	23.7031	148.593	107.035	35.483	53.4452	134.019	31.1012
Q8BKS9	Pum3	Pumilio homolog 3	WLLEQDKK	TRUE	_WLLEQDKK_.2	_WLLEQDKK_	530.295	1	131.566	124.114	117.966	376.158	326.589	178.444	339.762	414.868	129.044	149.67	NA	74.1101
Q8BKT3	Gcfc2	Intron Large complex component GCFC2	EERPLEPLPAQSTGV	TRUE	_EERPLEPLPAQSTGV_.2	_EERPLEPLPAQSTGV_	811.923	1	NA	NA	NA	NA	NA	10.399	NA	NA	29.002	NA	NA	10.7431
Q8BKT3	Gcfc2	Intron Large complex component GCFC2	EQSAEEPASAGGR	TRUE	_EQSAEEPASAGGR_.2	_EQSAEEPASAGGR_	644.792	0	NA	NA	NA	NA	24.662	NA	NA	NA	NA	NA	37.6464	NA
Q8BKT3	Gcfc2	Intron Large complex component GCFC2	ILEEIEAR	TRUE	_ILEEIEAR_.2	_ILEEIEAR_	486.772	0	NA	7.37092	NA	29.964	28.0606	NA	NA	NA	NA	NA	NA	NA
Q8BKT3	Gcfc2	Intron Large complex component GCFC2	SIEDDIFIPLYPK	TRUE	_SIEDDIFIPLYPK_.2	_SIEDDIFIPLYPK_	775.411	0	NA	NA	NA	NA	30.0767	NA	5.17995	12.4306	NA	7.48093	9.8007	NA
Q8BKT3	Gcfc2	Intron Large complex component GCFC2	TSIPQLENFIK	TRUE	_TSIPQLENFIK_.2	_TSIPQLENFIK_	645.359	0	NA	NA	NA	NA	9.12964	NA	NA	NA	NA	NA	NA	NA
Q8BKT3	Gcfc2	Intron Large complex component GCFC2	VAFEQFASENEVSK	TRUE	_VAFEQFASENEVSK_.2	_VAFEQFASENEVSK_	792.881	0	NA	NA	NA	NA	267.158	NA	374.613	261.29	NA	NA	182.576	NA
Q8BKT3	Gcfc2	Intron Large complex component GCFC2	VQLLDWNPLK	TRUE	_VQLLDWNPLK_.2	_VQLLDWNPLK_	613.351	0	NA	NA	NA	NA	36.5124	NA	12.7507	20.4183	NA	NA	NA	NA
Q8BKT7	Thoc5	THO complex subunit 5 homolog	AEITMGDPHQQTLAR	TRUE	_AEITM[Oxidation (M)]GDPHQQTLAR_.2	_AEITM[Oxidation (M)]GDPHQQTLAR_	842.41	0	1.01843	6.86027	2.23063	21.9764	122.549	13.2639	55.5962	91.5369	NA	NA	70.5816	2.30327
Q8BKT7	Thoc5	THO complex subunit 5 homolog	AEITMGDPHQQTLAR	TRUE	_AEITM[Oxidation (M)]GDPHQQTLAR_.3	_AEITM[Oxidation (M)]GDPHQQTLAR_	561.942	0	1.01843	6.86027	2.23063	21.9764	122.549	13.2639	55.5962	91.5369	NA	NA	70.5816	2.30327
Q8BKT7	Thoc5	THO complex subunit 5 homolog	AEITMGDPHQQTLAR	TRUE	_AEITMGDPHQQTLAR_.2	_AEITMGDPHQQTLAR_	834.412	0	1.01843	6.86027	2.23063	21.9764	122.549	13.2639	55.5962	91.5369	NA	NA	70.5816	2.30327
Q8BKT7	Thoc5	THO complex subunit 5 homolog	AEITMGDPHQQTLAR	TRUE	_AEITMGDPHQQTLAR_.3	_AEITMGDPHQQTLAR_	556.611	0	1.01843	6.86027	2.23063	21.9764	122.549	13.2639	55.5962	91.5369	NA	NA	70.5816	2.30327
Q8BKT7	Thoc5	THO complex subunit 5 homolog	DPGRDYELYK	TRUE	_DPGRDYELYK_.2	_DPGRDYELYK_	628.301	1	NA	28.4988	14.1277	43.4432	209.748	NA	150.463	109.46	NA	36.2232	114.472	NA
Q8BKT7	Thoc5	THO complex subunit 5 homolog	DYLSSLQPR	TRUE	_DYLSSLQPR_.2	_DYLSSLQPR_	539.78	0	40.0147	33.0824	9.99315	243.994	346.78	67.3704	371.019	428.707	109.904	212.426	474.882	34.2957
Q8BKT7	Thoc5	THO complex subunit 5 homolog	LDWELEQR	TRUE	_LDWELEQR_.2	_LDWELEQR_	544.772	0	28.532	23.3397	25.7201	196.049	666.275	NA	331.83	357.676	21.7619	50.4776	427.172	NA
Q8BKT7	Thoc5	THO complex subunit 5 homolog	LMAEIQDLK	TRUE	_LM[Oxidation (M)]AEIQDLK_.2	_LM[Oxidation (M)]AEIQDLK_	538.786	0	NA	24.9213	18.0848	153.586	228.155	NA	147.194	236.126	28.7801	84.2506	183.225	NA
Q8BKT7	Thoc5	THO complex subunit 5 homolog	LMAEIQDLK	TRUE	_LMAEIQDLK_.2	_LMAEIQDLK_	530.789	0	NA	24.9213	18.0848	153.586	228.155	NA	147.194	236.126	28.7801	84.2506	183.225	NA
Q8BKT7	Thoc5	THO complex subunit 5 homolog	PSHQLLTNQLQR	TRUE	_PSHQLLTNQLQR_.2	_PSHQLLTNQLQR_	717.894	0	NA	7.05184	4.78182	13.8019	NA	5.93213	42.0435	37.398	NA	11.3248	45.0441	NA
Q8BKT7	Thoc5	THO complex subunit 5 homolog	TPNPANQYQFDK	TRUE	_TPNPANQYQFDK_.2	_TPNPANQYQFDK_	711.836	0	NA	NA	NA	NA	1192.28	NA	NA	72.6766	NA	NA	103.129	NA
Q8BKT7	Thoc5	THO complex subunit 5 homolog	YNHPQGFFSHR	TRUE	_YNHPQGFFSHR_.2	_YNHPQGFFSHR_	695.326	0	NA	NA	NA	NA	60.2759	NA	22.5811	NA	NA	NA	29.022	NA
Q8BKT8	Haus7	HAUS augmin-like complex subunit 7	AEEGAGAGSDDSYYK	TRUE	_[Acetyl (Protein N-term)]AEEGAGAGSDDSYYK_.2	_[Acetyl (Protein N-term)]AEEGAGAGSDDSYYK_	781.318	0	NA	NA	NA	1.16422	17.853	5.57618	6.11193	7.15614	NA	1.99445	11.6188	NA
Q8BKW4	Zcchc4	rRNA N6-adenosine-methyltransferase ZCCHC4	IILPSEEGYR	TRUE	_IILPSEEGYR_.2	_IILPSEEGYR_	588.817	0	NA	NA	NA	NA	21.4186	NA	NA	NA	NA	NA	33.0608	NA
Q8BKW4	Zcchc4	rRNA N6-adenosine-methyltransferase ZCCHC4	YLSFIQLPLAQR	TRUE	_YLSFIQLPLAQR_.2	_YLSFIQLPLAQR_	724.917	0	NA	NA	NA	NA	40.938	NA	9.68863	12.2461	NA	NA	7.47416	NA
Q8BKX1	Baiap2	Brain-specific angiogenesis inhibitor 1-associated protein 2	AFPTQTAGTFK	TRUE	_AFPTQTAGTFK_.2	_AFPTQTAGTFK_	584.803	0	302.815	277.545	405.377	806.467	2345.93	604.397	1090.99	1129.12	479.933	699.917	1789.12	317.96
Q8BKX1	Baiap2	Brain-specific angiogenesis inhibitor 1-associated protein 2	AIFSHAAGDNSTLLSFK	TRUE	_AIFSHAAGDNSTLLSFK_.3	_AIFSHAAGDNSTLLSFK_	593.641	0	NA	NA	NA	NA	114.404	NA	62.7974	56.2579	NA	NA	47.8078	5.07576
Q8BKX1	Baiap2	Brain-specific angiogenesis inhibitor 1-associated protein 2	DGWHYGESEK	TRUE	_DGWHYGESEK_.2	_DGWHYGESEK_	604.254	0	28.1833	23.2351	20.6607	68.8794	313.205	35.092	93.4888	80.4473	23.8988	NA	108.776	NA
Q8BKX1	Baiap2	Brain-specific angiogenesis inhibitor 1-associated protein 2	EGDLITLLVPEAR	TRUE	_EGDLITLLVPEAR_.2	_EGDLITLLVPEAR_	713.401	0	1.38074	NA	1.82703	4.65746	58.3447	14.8791	90.4301	185.506	7.0842	23.0666	164.236	8.74896
Q8BKX1	Baiap2	Brain-specific angiogenesis inhibitor 1-associated protein 2	ELQYIDAISNK	TRUE	_ELQYIDAISNK_.2	_ELQYIDAISNK_	647.338	0	13.7848	16.2697	29.5331	83.6358	NA	24.9618	168.172	100.497	NA	107.292	126.771	17.3859
Q8BKX1	Baiap2	Brain-specific angiogenesis inhibitor 1-associated protein 2	GWFPFSYTR	TRUE	_GWFPFSYTR_.2	_GWFPFSYTR_	580.78	0	NA	NA	NA	NA	262.336	NA	86.3291	32.378	NA	NA	41.6565	NA
Q8BKX1	Baiap2	Brain-specific angiogenesis inhibitor 1-associated protein 2	LHMSLQQGK	TRUE	_LHMSLQQGK_.2	_LHMSLQQGK_	521.279	0	53.9501	14.6919	22.6342	104.163	595.732	NA	151.702	192.744	NA	51.7419	257.304	NA
Q8BKX1	Baiap2	Brain-specific angiogenesis inhibitor 1-associated protein 2	LSDSYSNTLPVR	TRUE	_LSDSYSNTLPVR_.2	_LSDSYSNTLPVR_	676.346	0	68.5826	73.3549	173.369	281.343	518.89	152.751	272.177	203.449	137.805	167.38	454.905	109.131
Q8BKX1	Baiap2	Brain-specific angiogenesis inhibitor 1-associated protein 2	LSDSYSNTLPVRK	TRUE	_LSDSYSNTLPVRK_.2	_LSDSYSNTLPVRK_	740.394	1	5.48174	2.44124	0.206845	1.59796	NA	2.06772	4.93553	9.62603	2.59222	NA	29.5793	NA
Q8BKX1	Baiap2	Brain-specific angiogenesis inhibitor 1-associated protein 2	MGELASESQGSK	TRUE	_M[Oxidation (M)]GELASESQGSK_.2	_M[Oxidation (M)]GELASESQGSK_	620.28	0	30.7909	23.3992	25.0013	63.9385	477.504	35.9601	135.663	124.775	35.7978	37.2261	168.665	14.1048
Q8BKX1	Baiap2	Brain-specific angiogenesis inhibitor 1-associated protein 2	MGELASESQGSK	TRUE	_MGELASESQGSK_.2	_MGELASESQGSK_	612.282	0	30.7909	23.3992	25.0013	63.9385	477.504	35.9601	135.663	124.775	35.7978	37.2261	168.665	14.1048
Q8BKX1	Baiap2	Brain-specific angiogenesis inhibitor 1-associated protein 2	NPFANVHLKPTVTNDR	TRUE	_NPFANVHLKPTVTNDR_.2	_NPFANVHLKPTVTNDR_	911.982	1	NA	NA	NA	NA	269.208	NA	8.33114	29.9978	NA	NA	19.4627	NA
Q8BKX1	Baiap2	Brain-specific angiogenesis inhibitor 1-associated protein 2	NPFANVHLKPTVTNDR	TRUE	_NPFANVHLKPTVTNDR_.3	_NPFANVHLKPTVTNDR_	608.323	1	NA	NA	NA	NA	269.208	NA	8.33114	29.9978	NA	NA	19.4627	NA
Q8BKX1	Baiap2	Brain-specific angiogenesis inhibitor 1-associated protein 2	PLPVPPELAPFVGR	TRUE	_PLPVPPELAPFVGR_.2	_PLPVPPELAPFVGR_	744.932	0	NA	NA	NA	NA	NA	NA	NA	0.237362	NA	5.33183	NA	NA
Q8BKX1	Baiap2	Brain-specific angiogenesis inhibitor 1-associated protein 2	QGELENYVSDGYK	TRUE	_QGELENYVSDGYK_.2	_QGELENYVSDGYK_	751.344	0	7.40784	10.5334	13.9332	72.7907	490.673	28.8515	171.296	143.468	33.8037	30.865	172.769	23.2974
Q8BKX1	Baiap2	Brain-specific angiogenesis inhibitor 1-associated protein 2	SLSPPQSQSK	TRUE	_SLSPPQSQSK_.2	_SLSPPQSQSK_	529.777	0	135.143	90.8335	225.679	308.736	914.505	NA	152.889	767.819	16.1624	30.8394	1373.3	NA
Q8BKX1	Baiap2	Brain-specific angiogenesis inhibitor 1-associated protein 2	SNLVISDPIPGAK	TRUE	_SNLVISDPIPGAK_.2	_SNLVISDPIPGAK_	655.869	0	12.838	9.09608	3.71653	51.425	98.186	32.8614	118.245	102.042	16.9885	47.5478	118.538	24.8887
Q8BKX1	Baiap2	Brain-specific angiogenesis inhibitor 1-associated protein 2	SSSMAAGLER	TRUE	_SSSM[Oxidation (M)]AAGLER_.2	_SSSM[Oxidation (M)]AAGLER_	512.74	0	NA	NA	NA	NA	205.415	NA	28.8966	NA	NA	NA	NA	NA
Q8BKX1	Baiap2	Brain-specific angiogenesis inhibitor 1-associated protein 2	SSSTGNLLDKDDLALPPPDYGTSSR	TRUE	_SSSTGNLLDKDDLALPPPDYGTSSR_.3	_SSSTGNLLDKDDLALPPPDYGTSSR_	869.424	1	NA	NA	NA	NA	33.3809	NA	4.21902	NA	NA	NA	NA	NA
Q8BKX1	Baiap2	Brain-specific angiogenesis inhibitor 1-associated protein 2	TIMEQFNPSLR	TRUE	_TIM[Oxidation (M)]EQFNPSLR_.2	_TIM[Oxidation (M)]EQFNPSLR_	676.337	0	11.2127	17.168	13.9947	72.9849	239.835	40.6187	208.601	170.595	45.1163	55.7325	191.462	56.0149
Q8BKX1	Baiap2	Brain-specific angiogenesis inhibitor 1-associated protein 2	TIMEQFNPSLR	TRUE	_TIMEQFNPSLR_.2	_TIMEQFNPSLR_	668.34	0	11.2127	17.168	13.9947	72.9849	239.835	40.6187	208.601	170.595	45.1163	55.7325	191.462	56.0149
Q8BKX1	Baiap2	Brain-specific angiogenesis inhibitor 1-associated protein 2	VLDSDGSDR	TRUE	_VLDSDGSDR_.2	_VLDSDGSDR_	482.223	0	NA	NA	NA	NA	18.6032	NA	NA	NA	NA	NA	NA	NA
Q8BKX1	Baiap2	Brain-specific angiogenesis inhibitor 1-associated protein 2	YSDKELQYIDAISNK	TRUE	_YSDKELQYIDAISNK_.2	_YSDKELQYIDAISNK_	893.947	1	NA	NA	NA	NA	33.2206	NA	NA	8.6602	NA	NA	NA	NA
Q8BKX1	Baiap2	Brain-specific angiogenesis inhibitor 1-associated protein 2	YSDKELQYIDAISNK	TRUE	_YSDKELQYIDAISNK_.3	_YSDKELQYIDAISNK_	596.3	1	NA	NA	NA	NA	33.2206	NA	NA	8.6602	NA	NA	NA	NA
Q8BKX6	Smg1	Serine/threonine-protein kinase SMG1	AQDSYQTPQNPSIVPR	TRUE	_AQDSYQTPQNPSIVPR_.2	_AQDSYQTPQNPSIVPR_	900.947	0	NA	6.35238	7.04585	13.5003	86.96	13.0245	75.8195	77.4299	13.9123	21.584	78.1676	8.29717
Q8BKX6	Smg1	Serine/threonine-protein kinase SMG1	AQDTFQTIEGIIR	TRUE	_AQDTFQTIEGIIR_.2	_AQDTFQTIEGIIR_	746.394	0	NA	NA	NA	NA	73.7241	NA	22.4951	60.184	NA	22.1845	41.9812	NA
Q8BKX6	Smg1	Serine/threonine-protein kinase SMG1	AQQQQNLSGLSTLSR	TRUE	_AQQQQNLSGLSTLSR_.2	_AQQQQNLSGLSTLSR_	815.929	0	NA	NA	3.2846	16.929	120.239	15.5642	80.087	64.6087	11.3513	17.1919	61.993	NA
Q8BKX6	Smg1	Serine/threonine-protein kinase SMG1	AVQEAIQVK	TRUE	_AVQEAIQVK_.2	_AVQEAIQVK_	493.287	0	5.00411	NA	NA	NA	14.9306	NA	13.8945	NA	NA	NA	NA	NA
Q8BKX6	Smg1	Serine/threonine-protein kinase SMG1	EKSEVQNLLPDTITEEEK	TRUE	_EKSEVQNLLPDTITEEEK_.3	_EKSEVQNLLPDTITEEEK_	701.355	1	NA	NA	0.382782	NA	NA	NA	NA	NA	NA	NA	NA	NA
Q8BKX6	Smg1	Serine/threonine-protein kinase SMG1	GIIPQLFSR	TRUE	_GIIPQLFSR_.2	_GIIPQLFSR_	515.806	0	NA	NA	NA	0.128025	13.5398	NA	25.7222	13.3497	2.25162	NA	12.2921	NA
Q8BKX6	Smg1	Serine/threonine-protein kinase SMG1	GLEDLHLDER	TRUE	_GLEDLHLDER_.2	_GLEDLHLDER_	598.799	0	NA	NA	NA	NA	NA	NA	22.6805	31.3836	9.39769	NA	33.7295	NA
Q8BKX6	Smg1	Serine/threonine-protein kinase SMG1	GVSSSYGLQPSNSAVVSR	TRUE	_GVSSSYGLQPSNSAVVSR_.2	_GVSSSYGLQPSNSAVVSR_	897.953	0	4.85701	8.06533	4.71118	40.9151	246.598	16.381	79.4113	117.852	28.8199	39.4167	205.401	13.5285
Q8BKX6	Smg1	Serine/threonine-protein kinase SMG1	INNVTSPEFTSVQHGSR	TRUE	_INNVTSPEFTSVQHGSR_.3	_INNVTSPEFTSVQHGSR_	624.978	0	NA	NA	NA	395.802	276.293	50.496	1575.75	1554.43	NA	830.661	1150.17	19.4325
Q8BKX6	Smg1	Serine/threonine-protein kinase SMG1	IQQLEDEVKR	TRUE	_IQQLEDEVKR_.2	_IQQLEDEVKR_	629.344	1	2.24981	NA	NA	9.76166	25.4916	6.52367	35.0357	28.8793	NA	16.3238	37.8649	NA
Q8BKX6	Smg1	Serine/threonine-protein kinase SMG1	LAALEASIEQR	TRUE	_LAALEASIEQR_.2	_LAALEASIEQR_	600.833	0	NA	NA	6.48608	NA	NA	15.9583	41.2742	40.1114	21.0435	37.8651	43.1677	NA
Q8BKX6	Smg1	Serine/threonine-protein kinase SMG1	LNHPEVYVR	TRUE	_LNHPEVYVR_.2	_LNHPEVYVR_	563.804	0	NA	NA	NA	NA	NA	NA	99.5241	NA	15.4609	NA	64.1313	9.85369
Q8BKX6	Smg1	Serine/threonine-protein kinase SMG1	LSTQGQVDEK	TRUE	_LSTQGQVDEK_.2	_LSTQGQVDEK_	552.78	0	NA	NA	NA	12.4173	94.2158	2.28563	47.1456	50.4106	NA	16.7281	83.8607	2.60109
Q8BKX6	Smg1	Serine/threonine-protein kinase SMG1	NLATSADTPPSTIPGTGK	TRUE	_NLATSADTPPSTIPGTGK_.2	_NLATSADTPPSTIPGTGK_	864.444	0	NA	NA	7.6618	31.7364	114.638	12.8372	88.0984	112.538	16.9929	8.52664	90.797	7.58357
Q8BKX6	Smg1	Serine/threonine-protein kinase SMG1	NRDEMLVVLPK	TRUE	_NRDEMLVVLPK_.2	_NRDEMLVVLPK_	657.366	1	NA	NA	NA	13.9398	10.2505	NA	NA	NA	NA	NA	NA	NA
Q8BKX6	Smg1	Serine/threonine-protein kinase SMG1	NSSSTSLNLK	TRUE	_NSSSTSLNLK_.2	_NSSSTSLNLK_	525.775	0	NA	NA	NA	NA	NA	NA	23.0582	21.5632	NA	NA	34.6739	NA
Q8BKX6	Smg1	Serine/threonine-protein kinase SMG1	QIIFPEALR	TRUE	_QIIFPEALR_.2	_QIIFPEALR_	543.819	0	2.09075	NA	NA	6.55517	NA	NA	73.4924	34.8205	NA	NA	57.1354	NA
Q8BKX6	Smg1	Serine/threonine-protein kinase SMG1	SEVQNLLPDTITEEEK	TRUE	_SEVQNLLPDTITEEEK_.2	_SEVQNLLPDTITEEEK_	922.96	0	NA	NA	NA	NA	54.1104	NA	NA	25.5501	NA	35.188	39.5223	5.46906
Q8BKX6	Smg1	Serine/threonine-protein kinase SMG1	SITAAPAETPHEK	TRUE	_SITAAPAETPHEK_.2	_SITAAPAETPHEK_	676.346	0	NA	NA	NA	NA	3.67457	4.7182	130.41	120.958	5.8473	23.1661	112.24	12.4964
Q8BKX6	Smg1	Serine/threonine-protein kinase SMG1	SWNDWQPR	TRUE	_SWNDWQPR_.2	_SWNDWQPR_	544.749	0	6.88709	NA	NA	NA	91.3737	NA	NA	69.4589	NA	NA	79.9386	NA
Q8BKX6	Smg1	Serine/threonine-protein kinase SMG1	TDSASADPDTLK	TRUE	_TDSASADPDTLK_.2	_TDSASADPDTLK_	610.786	0	30.8171	10.2068	49.7206	49.6883	260.544	32.5651	113.679	106.67	39.5973	55.5114	285.548	39.2922
Q8BKX6	Smg1	Serine/threonine-protein kinase SMG1	VGLLAGQPAVTVR	TRUE	_VGLLAGQPAVTVR_.2	_VGLLAGQPAVTVR_	640.888	0	NA	NA	NA	21.8894	NA	7.51773	NA	NA	15.197	24.3881	NA	6.71096
Q8BKX6	Smg1	Serine/threonine-protein kinase SMG1	VQLVHSGTR	TRUE	_VQLVHSGTR_.2	_VQLVHSGTR_	498.783	0	NA	NA	NA	NA	NA	NA	58.7468	66.2107	9.46554	18.4727	137.648	NA
Q8BKX6	Smg1	Serine/threonine-protein kinase SMG1	VVDNASQGEGVR	TRUE	_VVDNASQGEGVR_.2	_VVDNASQGEGVR_	615.807	0	NA	NA	NA	95.2113	70.1433	5.20291	18.9152	22.6484	31.393	NA	49.8793	8.59977
Q8BKZ9	Pdhx	Pyruvate dehydrogenase protein X component, mitochondrial	GIQEIADSVK	TRUE	_GIQEIADSVK_.2	_GIQEIADSVK_	530.288	0	NA	18.8067	NA	137.287	398.762	63.0836	390.214	492.127	86.036	144.729	474.573	47.5066
Q8BKZ9	Pdhx	Pyruvate dehydrogenase protein X component, mitochondrial	HSLDASQGTATGPR	TRUE	_HSLDASQGTATGPR_.2	_HSLDASQGTATGPR_	699.342	0	4.21516	4.22466	4.40623	21.4804	134.698	6.44387	34.4024	49.4815	9.13336	14.3346	49.8633	8.67047
Q8BKZ9	Pdhx	Pyruvate dehydrogenase protein X component, mitochondrial	PMTPPVSIPGQPNAAGTFTEIPASNIR	TRUE	_PMTPPVSIPGQPNAAGTFTEIPASNIR_.3	_PMTPPVSIPGQPNAAGTFTEIPASNIR_	921.809	0	NA	NA	NA	NA	75.5716	NA	NA	5.48667	NA	NA	NA	NA
Q8BKZ9	Pdhx	Pyruvate dehydrogenase protein X component, mitochondrial	QMPGVNVTWDGEGPK	TRUE	_QM[Oxidation (M)]PGVNVTWDGEGPK_.2	_QM[Oxidation (M)]PGVNVTWDGEGPK_	815.88	0	NA	4.27351	NA	11.5949	252.451	2.59123	161.862	131.265	7.72843	27.3582	218.149	13.8912
Q8BKZ9	Pdhx	Pyruvate dehydrogenase protein X component, mitochondrial	VLMPSLSPTMEQGNIVK	TRUE	_VLM[Oxidation (M)]PSLSPTM[Oxidation (M)]EQGNIVK_.2	_VLM[Oxidation (M)]PSLSPTM[Oxidation (M)]EQGNIVK_	938.481	0	20.4238	11.2957	8.19256	44.5312	876.18	9.94039	372.017	501.154	40.1363	115.279	503.065	19.7701
Q8BKZ9	Pdhx	Pyruvate dehydrogenase protein X component, mitochondrial	VLMPSLSPTMEQGNIVK	TRUE	_VLM[Oxidation (M)]PSLSPTMEQGNIVK_.2	_VLM[Oxidation (M)]PSLSPTMEQGNIVK_	930.484	0	20.4238	11.2957	8.19256	44.5312	876.18	9.94039	372.017	501.154	40.1363	115.279	503.065	19.7701
Q8BKZ9	Pdhx	Pyruvate dehydrogenase protein X component, mitochondrial	VLMPSLSPTMEQGNIVK	TRUE	_VLMPSLSPTMEQGNIVK_.2	_VLMPSLSPTMEQGNIVK_	922.486	0	20.4238	11.2957	8.19256	44.5312	876.18	9.94039	372.017	501.154	40.1363	115.279	503.065	19.7701
Q8BKZ9	Pdhx	Pyruvate dehydrogenase protein X component, mitochondrial	VSVNDFIIR	TRUE	_VSVNDFIIR_.2	_VSVNDFIIR_	531.801	0	18.4916	2.50703	1.05748	188.143	1473.29	NA	57.5806	694.418	3.56888	34.7234	347.898	NA
Q8BKZ9	Pdhx	Pyruvate dehydrogenase protein X component, mitochondrial	VVDDELATR	TRUE	_VVDDELATR_.2	_VVDDELATR_	509.264	0	88.0824	72.2658	78.5735	205.972	693.141	NA	12.094	253.43	NA	NA	204.578	NA
Q8BL48	Unk	RING finger protein unkempt homolog	EDQVGAEYLK	TRUE	_EDQVGAEYLK_.2	_EDQVGAEYLK_	576.283	0	15.4034	24.0681	NA	45.4407	NA	NA	162.912	166.981	82.5822	72.1367	86.1544	42.0622
Q8BL48	Unk	RING finger protein unkempt homolog	GPGPGGSAASSAPPAATAQVLQAQPEKPQHYTYLK	TRUE	_GPGPGGSAASSAPPAATAQVLQAQPEKPQHYTYLK_.4	_GPGPGGSAASSAPPAATAQVLQAQPEKPQHYTYLK_	869.696	1	0.416013	NA	NA	1.8881	37.9838	NA	54.3291	43.1789	NA	NA	29.2655	2.97615
Q8BL48	Unk	RING finger protein unkempt homolog	QELDEANGTIK	TRUE	_QELDEANGTIK_.2	_QELDEANGTIK_	609.304	0	NA	NA	NA	NA	96.9251	NA	NA	159.211	NA	NA	NA	NA
Q8BL48	Unk	RING finger protein unkempt homolog	SQEQPLLQPK	TRUE	_SQEQPLLQPK_.2	_SQEQPLLQPK_	584.322	0	NA	NA	NA	NA	NA	20.0587	19.172	5.86826	10.0172	13.9325	NA	14.0895
Q8BL48	Unk	RING finger protein unkempt homolog	TEQQFHPEIYK	FALSE	_TEQQFHPEIYK_.2	_TEQQFHPEIYK_	710.349	0	NA	NA	NA	9.1084	49.4253	NA	53.7391	69.6696	NA	NA	83.3668	NA
Q8BL66	Eea1	Early endosome antigen 1	AAQLATEIADIK	TRUE	_AAQLATEIADIK_.2	_AAQLATEIADIK_	622.348	0	NA	22.5194	33.6353	NA	NA	56.7741	858.808	NA	358.029	598.915	130.627	73.5227
Q8BL66	Eea1	Early endosome antigen 1	ADLQNHLDTAQHALQDK	TRUE	_ADLQNHLDTAQHALQDK_.3	_ADLQNHLDTAQHALQDK_	639.985	0	NA	NA	NA	NA	129.344	2.32353	80.7856	90.656	NA	33.28	121.314	13.2128
Q8BL66	Eea1	Early endosome antigen 1	AKTELLLSAEAAK	TRUE	_AKTELLLSAEAAK_.2	_AKTELLLSAEAAK_	672.89	1	NA	NA	NA	NA	NA	NA	44.4117	12.0005	NA	NA	40.7123	NA
Q8BL66	Eea1	Early endosome antigen 1	ASLEQDSAKK	TRUE	_ASLEQDSAKK_.2	_ASLEQDSAKK_	538.783	1	NA	NA	NA	7.80527	NA	2.11322	NA	127.095	NA	21.2097	98.8773	NA
Q8BL66	Eea1	Early endosome antigen 1	DALLAELSTTK	TRUE	_DALLAELSTTK_.2	_DALLAELSTTK_	581.322	0	7.01492	NA	16.4372	74.8916	338.206	60.8835	281.045	287.135	54.1683	106.091	346.024	69.1262
Q8BL66	Eea1	Early endosome antigen 1	DLDYTHLEEK	TRUE	_DLDYTHLEEK_.2	_DLDYTHLEEK_	631.799	0	6.95759	NA	5.91173	35.7775	NA	24.8	118.605	123.154	19.2392	56.4932	258.711	23.5056
Q8BL66	Eea1	Early endosome antigen 1	EAQNDLEQVLR	TRUE	_EAQNDLEQVLR_.2	_EAQNDLEQVLR_	657.836	0	10.1475	NA	7.26604	91.4636	124.01	36.4688	298.722	271.335	57.4058	144.043	258.009	29.5744
Q8BL66	Eea1	Early endosome antigen 1	EKDEQQLQGTINQLK	TRUE	_EKDEQQLQGTINQLK_.2	_EKDEQQLQGTINQLK_	886.463	1	0.896245	NA	NA	NA	19.5631	NA	14.6932	19.956	NA	9.19469	23.435	NA
Q8BL66	Eea1	Early endosome antigen 1	EKDEQQLQGTINQLK	TRUE	_EKDEQQLQGTINQLK_.3	_EKDEQQLQGTINQLK_	591.311	1	0.896245	NA	NA	NA	19.5631	NA	14.6932	19.956	NA	9.19469	23.435	NA
Q8BL66	Eea1	Early endosome antigen 1	EKETSQQLK	TRUE	_EKETSQQLK_.2	_EKETSQQLK_	545.791	1	NA	NA	NA	NA	NA	10.4875	NA	NA	NA	NA	NA	NA
Q8BL66	Eea1	Early endosome antigen 1	ELVQVQTLMDNMTLER	TRUE	_ELVQVQTLMDNM[Oxidation (M)]TLER_.2	_ELVQVQTLMDNM[Oxidation (M)]TLER_	968.479	0	NA	NA	NA	NA	898.596	NA	217.584	42.6176	NA	11.8508	18.002	NA
Q8BL66	Eea1	Early endosome antigen 1	ELVQVQTLMDNMTLER	TRUE	_ELVQVQTLMDNMTLER_.2	_ELVQVQTLMDNMTLER_	960.482	0	NA	NA	NA	NA	898.596	NA	217.584	42.6176	NA	11.8508	18.002	NA
Q8BL66	Eea1	Early endosome antigen 1	EQALQSLQQQR	TRUE	_EQALQSLQQQR_.2	_EQALQSLQQQR_	664.849	0	24.2592	24.4276	19.5697	108.913	325.14	63.846	297.36	298.376	82.3076	107.903	468.583	46.5758
Q8BL66	Eea1	Early endosome antigen 1	EQQVADLQLK	TRUE	_EQQVADLQLK_.2	_EQQVADLQLK_	586.32	0	40.6442	57.0561	50.2372	207.256	115.521	145.648	558.017	438.01	104.811	252.166	493.987	97.2982
Q8BL66	Eea1	Early endosome antigen 1	EREDLYAK	TRUE	_EREDLYAK_.2	_EREDLYAK_	512.259	1	19.1264	26.8141	21.6126	63.6815	524.987	NA	124.657	355.032	25.0205	63.0482	348	NA
Q8BL66	Eea1	Early endosome antigen 1	GEIAVLEATVQNNQDER	TRUE	_GEIAVLEATVQNNQDER_.2	_GEIAVLEATVQNNQDER_	943.466	0	NA	NA	NA	NA	NA	NA	6.09724	102.491	1.61435	44.3097	NA	NA
Q8BL66	Eea1	Early endosome antigen 1	GEVSQAQNTLK	TRUE	_GEVSQAQNTLK_.2	_GEVSQAQNTLK_	587.807	0	36.1911	38.3961	46.2165	131.444	142.441	37.4099	432.507	540.925	87.4141	132.2	577.175	60.9394
Q8BL66	Eea1	Early endosome antigen 1	GKESVSLLEK	TRUE	_GKESVSLLEK_.2	_GKESVSLLEK_	545.311	1	18.779	20.9606	24.2659	24.9276	194.031	23.5598	141.348	174.79	30.2852	37.1648	274.463	26.9101
Q8BL66	Eea1	Early endosome antigen 1	GPQEVAVYVQEIQK	TRUE	_GPQEVAVYVQEIQK_.2	_GPQEVAVYVQEIQK_	794.422	0	NA	3.60071	6.15321	21.3825	101.084	3.3489	255.869	142.532	30.5902	91.4839	157.239	18.3632
Q8BL66	Eea1	Early endosome antigen 1	GSINELTQK	TRUE	_GSINELTQK_.2	_GSINELTQK_	495.267	0	NA	NA	NA	12.566	37.0818	NA	NA	NA	NA	NA	NA	NA
Q8BL66	Eea1	Early endosome antigen 1	HQLQVQAESALK	TRUE	_HQLQVQAESALK_.2	_HQLQVQAESALK_	676.37	0	NA	NA	NA	NA	NA	NA	NA	30.5791	NA	11.8589	35.0496	NA
Q8BL66	Eea1	Early endosome antigen 1	IQAGEGETAVLNQLQEK	TRUE	_IQAGEGETAVLNQLQEK_.2	_IQAGEGETAVLNQLQEK_	914.476	0	NA	0.971145	NA	NA	156.755	NA	133.966	174.87	7.92196	39.5132	183.229	7.33684
Q8BL66	Eea1	Early endosome antigen 1	IQNLEALLQK	TRUE	_IQNLEALLQK_.2	_IQNLEALLQK_	585.348	0	10.0094	5.45898	4.69448	61.513	395.641	29.0697	306.645	409.917	28.5741	122.565	515.188	71.0726
Q8BL66	Eea1	Early endosome antigen 1	KDLDYTHLEEK	TRUE	_KDLDYTHLEEK_.2	_KDLDYTHLEEK_	695.846	1	NA	NA	NA	NA	NA	NA	NA	20.3442	NA	NA	NA	NA
Q8BL66	Eea1	Early endosome antigen 1	KEEENVVLK	TRUE	_KEEENVVLK_.2	_KEEENVVLK_	544.303	1	9.58282	11.6894	NA	37.3761	147.105	17.7708	98.6964	159.696	25.1474	45.7022	157.579	NA
Q8BL66	Eea1	Early endosome antigen 1	KLDNTTAAVQELGR	TRUE	_KLDNTTAAVQELGR_.2	_KLDNTTAAVQELGR_	758.41	1	7.71547	4.80517	6.01301	33.3333	30.7113	NA	32.5156	67.0512	9.61961	7.48217	48.4321	11.1875
Q8BL66	Eea1	Early endosome antigen 1	KLEADALEVK	TRUE	_KLEADALEVK_.2	_KLEADALEVK_	558.319	1	14.4221	20.5172	17.8387	47.5979	26.7644	43.6891	274.333	337.625	37.3631	117.462	415.376	44.194
Q8BL66	Eea1	Early endosome antigen 1	KTLQASLHQR	TRUE	_KTLQASLHQR_.2	_KTLQASLHQR_	591.341	1	NA	NA	NA	NA	67.863	NA	27.6199	12.7107	NA	NA	62.7387	NA
Q8BL66	Eea1	Early endosome antigen 1	LAEMEEIK	TRUE	_LAEM[Oxidation (M)]EEIK_.2	_LAEM[Oxidation (M)]EEIK_	489.744	0	49.919	3.07596	6.76806	35.0677	62.8037	NA	75.4527	117.925	NA	NA	82.3164	NA
Q8BL66	Eea1	Early endosome antigen 1	LEEQLKEK	TRUE	_LEEQLKEK_.2	_LEEQLKEK_	508.785	1	NA	NA	NA	6.84033	NA	NA	NA	NA	NA	NA	NA	NA
Q8BL66	Eea1	Early endosome antigen 1	LKGSINELTQK	TRUE	_LKGSINELTQK_.2	_LKGSINELTQK_	615.856	1	NA	NA	NA	NA	135.112	NA	37.9867	63.5149	NA	21.3279	164.156	NA
Q8BL66	Eea1	Early endosome antigen 1	LQQQSSQAAQELAAEK	TRUE	_LQQQSSQAAQELAAEK_.2	_LQQQSSQAAQELAAEK_	865.439	0	1.00208	5.59087	9.12029	34.7204	71.5399	14.3994	139.45	152.289	25.866	31.1488	204.581	18.9553
Q8BL66	Eea1	Early endosome antigen 1	LSALQSNYEK	TRUE	_LSALQSNYEK_.2	_LSALQSNYEK_	576.798	0	NA	NA	NA	NA	NA	NA	NA	NA	NA	76.2091	42.0768	NA
Q8BL66	Eea1	Early endosome antigen 1	LTASESSLQR	TRUE	_LTASESSLQR_.2	_LTASESSLQR_	546.288	0	117.229	64.3375	101.736	279.295	1128.47	14.3207	952.843	1256.38	252.799	471.134	1622.3	17.8747
Q8BL66	Eea1	Early endosome antigen 1	LTLAQEDLISNR	TRUE	_LTLAQEDLISNR_.2	_LTLAQEDLISNR_	686.875	0	9.36273	11.0792	4.62358	83.6304	248.501	39.557	386.138	432.261	71.6432	150.134	446.336	58.2076
Q8BL66	Eea1	Early endosome antigen 1	LTMQVTTLNENLGTVK	TRUE	_LTM[Oxidation (M)]QVTTLNENLGTVK_.2	_LTM[Oxidation (M)]QVTTLNENLGTVK_	889.472	0	5.12479	1.06783	NA	17.9445	93.3466	3.08697	133.646	112.133	18.46	58.5341	116.693	13.2256
Q8BL66	Eea1	Early endosome antigen 1	LTMQVTTLNENLGTVK	TRUE	_LTMQVTTLNENLGTVK_.2	_LTMQVTTLNENLGTVK_	881.474	0	5.12479	1.06783	NA	17.9445	93.3466	3.08697	133.646	112.133	18.46	58.5341	116.693	13.2256
Q8BL66	Eea1	Early endosome antigen 1	MQAAVTELTAVK	TRUE	_M[Oxidation (M)]QAAVTELTAVK_.2	_M[Oxidation (M)]QAAVTELTAVK_	639.342	0	7.68284	15.4284	8.50809	50.8296	229.14	41.0136	240.023	309.217	31.3911	84.6202	317.349	54.0822
Q8BL66	Eea1	Early endosome antigen 1	MQAAVTELTAVK	TRUE	_MQAAVTELTAVK_.2	_MQAAVTELTAVK_	631.345	0	7.68284	15.4284	8.50809	50.8296	229.14	41.0136	240.023	309.217	31.3911	84.6202	317.349	54.0822
Q8BL66	Eea1	Early endosome antigen 1	NHALQQQLTQLTEK	TRUE	_NHALQQQLTQLTEK_.2	_NHALQQQLTQLTEK_	826.442	0	NA	NA	NA	NA	68.0307	NA	53.2665	36.5234	NA	NA	49.8029	NA
Q8BL66	Eea1	Early endosome antigen 1	QAEENLHDQVQEQK	TRUE	_QAEENLHDQVQEQK_.3	_QAEENLHDQVQEQK_	565.936	0	8.33536	NA	NA	16.2815	24.2018	NA	NA	NA	NA	NA	NA	NA
Q8BL66	Eea1	Early endosome antigen 1	QEVQDLQASLK	TRUE	_QEVQDLQASLK_.2	_QEVQDLQASLK_	629.836	0	NA	NA	NA	17.2826	NA	13.1336	83.3793	92.5523	NA	22.7209	98.8128	8.43709
Q8BL66	Eea1	Early endosome antigen 1	QLQSDLYGK	TRUE	_QLQSDLYGK_.2	_QLQSDLYGK_	526.275	0	NA	NA	NA	87.9935	NA	16.6954	152.519	230.864	49.9146	48.5423	165.37	15.7182
Q8BL66	Eea1	Early endosome antigen 1	QLSTDLELR	TRUE	_QLSTDLELR_.2	_QLSTDLELR_	537.793	0	NA	NA	NA	NA	NA	59.1388	91.2821	117.531	79.8314	140.805	219.146	62.4324
Q8BL66	Eea1	Early endosome antigen 1	QQHQEQQALQQSATAK	TRUE	_QQHQEQQALQQSATAK_.2	_QQHQEQQALQQSATAK_	912.453	0	NA	NA	NA	NA	20.472	0.189789	11.8387	10.39	1.12634	2.68727	15.2163	0.205959
Q8BL66	Eea1	Early endosome antigen 1	QQHQEQQALQQSATAK	TRUE	_QQHQEQQALQQSATAK_.3	_QQHQEQQALQQSATAK_	608.638	0	NA	NA	NA	NA	20.472	0.189789	11.8387	10.39	1.12634	2.68727	15.2163	0.205959
Q8BL66	Eea1	Early endosome antigen 1	QTTVIQDLK	TRUE	_QTTVIQDLK_.2	_QTTVIQDLK_	523.298	0	31.1502	30.0285	34.5641	72.3066	249.57	5.3369	155.853	258.269	34.1318	96.4585	262.684	3.66659
Q8BL66	Eea1	Early endosome antigen 1	SLGSADELFK	TRUE	_SLGSADELFK_.2	_SLGSADELFK_	533.774	0	34.3606	23.6764	43.7654	153.896	409.697	NA	437.12	410.897	110.807	220.232	477.437	NA
Q8BL66	Eea1	Early endosome antigen 1	TELLQRPGIEDVAVLK	TRUE	_TELLQRPGIEDVAVLK_.2	_TELLQRPGIEDVAVLK_	891.012	1	NA	2.26537	0.0883713	NA	13.0425	NA	13.4651	30.3939	NA	12.2786	39.5314	3.127
Q8BL66	Eea1	Early endosome antigen 1	TELLQRPGIEDVAVLK	TRUE	_TELLQRPGIEDVAVLK_.3	_TELLQRPGIEDVAVLK_	594.344	1	NA	2.26537	0.0883713	NA	13.0425	NA	13.4651	30.3939	NA	12.2786	39.5314	3.127
Q8BL66	Eea1	Early endosome antigen 1	TLQASLHQR	TRUE	_TLQASLHQR_.2	_TLQASLHQR_	527.294	0	46.0059	43.5979	33.0794	80.9197	NA	22.4986	341.328	448.282	68.6202	114.168	573.935	49.0693
Q8BL66	Eea1	Early endosome antigen 1	VEDLEGHIK	TRUE	_VEDLEGHIK_.2	_VEDLEGHIK_	520.275	0	39.7781	32.949	47.2701	138.484	241.671	NA	413.907	540.66	94.2273	135.274	744.327	NA
Q8BL66	Eea1	Early endosome antigen 1	VSQLDIQIK	TRUE	_VSQLDIQIK_.2	_VSQLDIQIK_	522.308	0	10.0513	9.06926	17.8776	39.7081	77.7059	NA	138.205	119.693	16.0016	62.7369	174.78	NA
Q8BL66	Eea1	Early endosome antigen 1	VSVQLDQLTAK	TRUE	_VSVQLDQLTAK_.2	_VSVQLDQLTAK_	601.343	0	57.7185	69.7039	66.3947	395.704	712.831	65.8327	894.559	840.471	228.749	371.576	854.626	70.5769
Q8BL66	Eea1	Early endosome antigen 1	VTHLTEDLNK	TRUE	_VTHLTEDLNK_.2	_VTHLTEDLNK_	585.312	0	42.6762	39.6581	42.3744	89.2235	371.515	44.2438	259.464	223.038	67.9534	94.2462	359.8	45.2974
Q8BL66	Eea1	Early endosome antigen 1	VTNSTELQHQLEK	TRUE	_VTNSTELQHQLEK_.2	_VTNSTELQHQLEK_	763.894	0	NA	1.33991	7.39347	6.61298	NA	6.39127	69.0226	69.6495	16.5231	25.6105	145.415	7.60412
Q8BL66	Eea1	Early endosome antigen 1	WYSEELKK	TRUE	_WYSEELKK_.2	_WYSEELKK_	541.779	1	34.4834	NA	22.4087	67.4519	127.58	32.1566	230.495	266.416	39.242	NA	408.115	26.8126
Q8BL66	Eea1	Early endosome antigen 1	YQGLQQQEAK	TRUE	_YQGLQQQEAK_.2	_YQGLQQQEAK_	596.801	0	25.7959	17.013	23.392	63.9059	NA	NA	381.747	426.892	71.5328	100.55	555.625	70.2557
Q8BL74	Gtf3c2	General transcription factor 3C polypeptide 2	ANSHFLVSAGSDR	TRUE	_ANSHFLVSAGSDR_.2	_ANSHFLVSAGSDR_	680.834	0	NA	NA	NA	NA	94.0685	NA	NA	NA	NA	NA	NA	NA
Q8BL74	Gtf3c2	General transcription factor 3C polypeptide 2	EGIPEDGTIYR	TRUE	_EGIPEDGTIYR_.2	_EGIPEDGTIYR_	625.307	0	24.2072	40.5984	47.6316	162.258	216.71	59.7742	423.69	336.092	91.0339	168.02	293.81	57.1621
Q8BL74	Gtf3c2	General transcription factor 3C polypeptide 2	FSSITAHPER	TRUE	_FSSITAHPER_.2	_FSSITAHPER_	572.791	0	7.70166	12.9463	12.2748	13.1925	8.43879	12.7822	64.7352	54.7514	24.1082	21.4003	89.455	13.1315
Q8BL74	Gtf3c2	General transcription factor 3C polypeptide 2	GLDQPESPHPK	TRUE	_GLDQPESPHPK_.2	_GLDQPESPHPK_	602.801	0	36.7181	16.8596	31.8732	71.1742	964.096	74.8485	347.477	504.324	46.7689	153.182	451.973	35.5377
Q8BL74	Gtf3c2	General transcription factor 3C polypeptide 2	GLTSPLAHR	TRUE	_GLTSPLAHR_.2	_GLTSPLAHR_	476.272	0	NA	NA	NA	NA	58.6577	NA	NA	NA	NA	NA	NA	NA
Q8BL74	Gtf3c2	General transcription factor 3C polypeptide 2	LEQQDLSSEMSK	TRUE	_LEQQDLSSEM[Oxidation (M)]SK_.2	_LEQQDLSSEM[Oxidation (M)]SK_	705.824	0	19.5389	16.0101	16.6905	30.6727	229.835	18.9488	102.615	126.922	12.8302	38.7298	138.966	24.6304
Q8BL74	Gtf3c2	General transcription factor 3C polypeptide 2	LEQQDLSSEMSK	TRUE	_LEQQDLSSEMSK_.2	_LEQQDLSSEMSK_	697.827	0	19.5389	16.0101	16.6905	30.6727	229.835	18.9488	102.615	126.922	12.8302	38.7298	138.966	24.6304
Q8BL74	Gtf3c2	General transcription factor 3C polypeptide 2	PYEPINCIK	TRUE	_PYEPINCIK_.2	_PYEPINCIK_	538.776	0	NA	NA	NA	NA	NA	NA	NA	66.0527	NA	NA	NA	NA
Q8BL74	Gtf3c2	General transcription factor 3C polypeptide 2	SKGDLLLLK	TRUE	_SKGDLLLLK_.2	_SKGDLLLLK_	493.816	1	8.79552	NA	8.15476	47.3317	47.135	NA	NA	104.388	NA	6.99998	NA	NA
Q8BL80	Arhgap22	Rho GTPase-activating protein 22	ALQGQVAELR	TRUE	_ALQGQVAELR_.2	_ALQGQVAELR_	542.809	0	87.0661	NA	66.6496	74.5884	108.66	46.6712	315.923	NA	135.211	386.766	212.052	10.6611
Q8BL80	Arhgap22	Rho GTPase-activating protein 22	DMEDWVQAIR	TRUE	_DM[Oxidation (M)]EDWVQAIR_.2	_DM[Oxidation (M)]EDWVQAIR_	639.793	0	13.5264	NA	NA	27.8511	108.886	7.31249	48.2431	48.425	8.5253	16.0041	58.8477	9.36116
Q8BL80	Arhgap22	Rho GTPase-activating protein 22	DMEDWVQAIR	TRUE	_DMEDWVQAIR_.2	_DMEDWVQAIR_	631.795	0	13.5264	NA	NA	27.8511	108.886	7.31249	48.2431	48.425	8.5253	16.0041	58.8477	9.36116
Q8BL80	Arhgap22	Rho GTPase-activating protein 22	EKVPANPEALLLMASSQR	TRUE	_EKVPANPEALLLMASSQR_.3	_EKVPANPEALLLMASSQR_	652.019	1	NA	NA	NA	23.2945	150.538	13.4584	119.279	101.066	12.7635	53.6249	81.9082	6.65585
Q8BL80	Arhgap22	Rho GTPase-activating protein 22	ELPEPVIPFAR	TRUE	_ELPEPVIPFAR_.2	_ELPEPVIPFAR_	634.356	0	5.16065	NA	NA	23.3725	733.424	20.4981	245.326	241.339	21.2908	43.309	251.58	38.8055
Q8BL80	Arhgap22	Rho GTPase-activating protein 22	GLSEEGLFR	TRUE	_GLSEEGLFR_.2	_GLSEEGLFR_	504.261	0	33.7988	9.30582	13.662	98.7188	163.593	NA	NA	NA	NA	NA	NA	NA
Q8BL80	Arhgap22	Rho GTPase-activating protein 22	LEDTVHHER	TRUE	_LEDTVHHER_.2	_LEDTVHHER_	568.278	0	5.6364	NA	NA	NA	59.1543	6.88321	115.953	109.973	NA	12.5696	125.814	NA
Q8BL80	Arhgap22	Rho GTPase-activating protein 22	LEEELDQER	TRUE	_LEEELDQER_.2	_LEEELDQER_	580.775	0	30.9504	39.1846	51.5222	86.126	317.846	90.8208	155.359	307.771	67.7139	121.506	375.659	44.2999
Q8BL80	Arhgap22	Rho GTPase-activating protein 22	LGSQTGPAATSPGK	TRUE	_LGSQTGPAATSPGK_.2	_LGSQTGPAATSPGK_	636.333	0	NA	NA	NA	5.80015	119.116	8.80509	33.0089	48.1239	7.81501	8.51579	53.7531	NA
Q8BL80	Arhgap22	Rho GTPase-activating protein 22	LGSQTGPAATSPGKK	TRUE	_LGSQTGPAATSPGKK_.2	_LGSQTGPAATSPGKK_	700.381	1	NA	NA	NA	NA	29.449	NA	11.1644	13.2296	NA	NA	5.12541	NA
Q8BL80	Arhgap22	Rho GTPase-activating protein 22	MPGQANLVR	TRUE	_MPGQANLVR_.2	_MPGQANLVR_	493.266	0	4.87584	NA	NA	12.9817	71.3711	NA	NA	NA	NA	NA	NA	NA
Q8BL80	Arhgap22	Rho GTPase-activating protein 22	QVSNLPQANYNLLR	TRUE	_QVSNLPQANYNLLR_.2	_QVSNLPQANYNLLR_	815.439	0	NA	NA	NA	12.5083	135.127	6.15661	69.2938	70.022	9.49699	28.8753	72.7543	15.5428
Q8BL80	Arhgap22	Rho GTPase-activating protein 22	SIEEGSADLR	TRUE	_SIEEGSADLR_.2	_SIEEGSADLR_	538.765	0	NA	NA	NA	NA	NA	NA	NA	5240.26	NA	NA	NA	NA
Q8BL80	Arhgap22	Rho GTPase-activating protein 22	SIEEGSADLRK	TRUE	_SIEEGSADLRK_.2	_SIEEGSADLRK_	602.812	1	16.9112	16.6032	16.681	32.2331	27.8621	6.61209	89.3291	85.665	7.81313	21.8654	69.807	NA
Q8BL95	Cfap298	Cilia- and flagella-associated protein 298	EPVISSEEHK	TRUE	_EPVISSEEHK_.2	_EPVISSEEHK_	577.788	0	NA	5.76088	NA	30.3275	201.917	NA	31.965	62.0005	NA	NA	NA	NA
Q8BL95	Cfap298	Cilia- and flagella-associated protein 298	GQGAPAREPVISSEEHK	TRUE	_GQGAPAREPVISSEEHK_.3	_GQGAPAREPVISSEEHK_	597.971	1	1.37538	7.27686	2.01509	8.55134	74.6867	NA	21.1732	25.9856	NA	5.40962	NA	NA
Q8BL95	Cfap298	Cilia- and flagella-associated protein 298	LKDEWGEK	TRUE	_LKDEWGEK_.2	_LKDEWGEK_	502.756	1	NA	25.0659	NA	28.3749	166.727	NA	NA	NA	NA	NA	NA	NA
Q8BL97	Srsf7	Serine/arginine-rich splicing factor 7	AFSYYGPLR	TRUE	_AFSYYGPLR_.2	_AFSYYGPLR_	537.274	0	2070.31	1448.99	1414.28	6817.49	14063.2	3677.5	7435.62	7558.78	4260.62	5308.41	8916.75	2158.79
Q8BL97	Srsf7	Serine/arginine-rich splicing factor 7	NPPGFAFVEFEDPRDAEDAVR	TRUE	_NPPGFAFVEFEDPRDAEDAVR_.3	_NPPGFAFVEFEDPRDAEDAVR_	793.373	1	2.15176	NA	NA	NA	229.899	2.95177	NA	22.4558	NA	49.442	5.61317	4.98969
Q8BL97	Srsf7	Serine/arginine-rich splicing factor 7	RPFDPNDR	TRUE	_RPFDPNDR_.2	_RPFDPNDR_	508.749	1	1945.63	1612.17	1804.45	3695.44	18885.1	NA	590.175	7689.56	NA	NA	8871.04	NA
Q8BL97	Srsf7	Serine/arginine-rich splicing factor 7	SRFDRPPAR	TRUE	_SRFDRPPAR_.2	_SRFDRPPAR_	551.299	2	NA	NA	NA	NA	492.909	18.6976	91.8386	154.009	NA	NA	171.171	9.98487
Q8BL97	Srsf7	Serine/arginine-rich splicing factor 7	VELSTGMPR	TRUE	_VELSTGM[Oxidation (M)]PR_.2	_VELSTGM[Oxidation (M)]PR_	503.255	0	456.313	350.11	346.093	1390.8	1953.1	NA	67.4964	1064.98	NA	16.0778	948.887	NA
Q8BL97	Srsf7	Serine/arginine-rich splicing factor 7	VELSTGMPR	TRUE	_VELSTGMPR_.2	_VELSTGMPR_	495.258	0	456.313	350.11	346.093	1390.8	1953.1	NA	67.4964	1064.98	NA	16.0778	948.887	NA
Q8BL97	Srsf7	Serine/arginine-rich splicing factor 7	VRVELSTGMPR	TRUE	_VRVELSTGM[Oxidation (M)]PR_.2	_VRVELSTGM[Oxidation (M)]PR_	630.84	1	NA	9.07092	NA	12.3002	61.4557	NA	30.8771	NA	NA	NA	52.9534	24.8455
Q8BL97	Srsf7	Serine/arginine-rich splicing factor 7	VRVELSTGMPR	TRUE	_VRVELSTGMPR_.2	_VRVELSTGMPR_	622.843	1	NA	9.07092	NA	12.3002	61.4557	NA	30.8771	NA	NA	NA	52.9534	24.8455
Q8BL97	Srsf7	Serine/arginine-rich splicing factor 7	VYVGNLGTGAGK	TRUE	_VYVGNLGTGAGK_.2	_VYVGNLGTGAGK_	568.309	0	3536.46	3804.34	3748.83	8335.57	14421.5	5377.65	13917.3	14473.1	5064.25	6010.49	12037.7	3375.41
Q8BL97	Srsf7	Serine/arginine-rich splicing factor 7	VYVGNLGTGAGKGELER	TRUE	_VYVGNLGTGAGKGELER_.2	_VYVGNLGTGAGKGELER_	860.455	1	0.220081	6.80905	0.179752	30.4951	143.189	9.89409	155.567	138.492	15.63	54.805	291.68	27.2908
Q8BL97	Srsf7	Serine/arginine-rich splicing factor 7	VYVGNLGTGAGKGELER	TRUE	_VYVGNLGTGAGKGELER_.3	_VYVGNLGTGAGKGELER_	573.972	1	0.220081	6.80905	0.179752	30.4951	143.189	9.89409	155.567	138.492	15.63	54.805	291.68	27.2908
Q8BL99	Dop1a	Protein dopey-1	NLEVKPSPK	TRUE	_NLEVKPSPK_.2	_NLEVKPSPK_	506.295	1	NA	NA	NA	1.45314	NA	3.90708	NA	19.2814	NA	3.99137	138.332	NA
Q8BL99	Dop1a	Protein dopey-1	YETGLSDSR	TRUE	_YETGLSDSR_.2	_YETGLSDSR_	514.238	0	NA	NA	NA	NA	NA	NA	NA	NA	NA	14.3274	NA	NA
Q8BLB7	L3mbtl3	Lethal(3)malignant brain tumor-like protein 3	DGVGTLPGSDLK	TRUE	_DGVGTLPGSDLK_.2	_DGVGTLPGSDLK_	579.804	0	15.3739	27.8869	23.799	124.589	131.96	NA	137.732	165.035	51.3413	68.0295	181.66	NA
Q8BLB7	L3mbtl3	Lethal(3)malignant brain tumor-like protein 3	LLPTVAGIPASR	TRUE	_LLPTVAGIPASR_.2	_LLPTVAGIPASR_	597.864	0	NA	21.7739	13.9503	77.8366	152.886	27.918	136.129	194.613	42.9242	70.7153	253.107	NA
Q8BLB7	L3mbtl3	Lethal(3)malignant brain tumor-like protein 3	LSGDTSPPTTPSFPR	TRUE	_LSGDTSPPTTPSFPR_.2	_LSGDTSPPTTPSFPR_	780.389	0	NA	NA	NA	NA	NA	NA	NA	NA	NA	19.2886	NA	NA
Q8BLB7	L3mbtl3	Lethal(3)malignant brain tumor-like protein 3	SLFENQNITVIPSGFR	TRUE	_SLFENQNITVIPSGFR_.2	_SLFENQNITVIPSGFR_	911.478	0	0.0885429	NA	NA	NA	17.3751	NA	0.26754	5.01764	NA	NA	13.1833	NA
Q8BLB7	L3mbtl3	Lethal(3)malignant brain tumor-like protein 3	VATVADTDDHR	TRUE	_VATVADTDDHR_.2	_VATVADTDDHR_	600.286	0	1.92446	3.88955	1.76624	17.7874	177.491	NA	63.5538	58.4306	NA	1.12331	71.016	6.35265
Q8BLB7	L3mbtl3	Lethal(3)malignant brain tumor-like protein 3	YLEETNSLPAPAR	TRUE	_YLEETNSLPAPAR_.2	_YLEETNSLPAPAR_	730.873	0	2.33551	NA	NA	14.2325	61.0195	NA	48.7222	52.2571	23.8328	20.374	30.793	NA
Q8BLF1	Nceh1	Neutral cholesterol ester hydrolase 1	LDWTSLLPSSIK	TRUE	_LDWTSLLPSSIK_.2	_LDWTSLLPSSIK_	680.38	0	NA	NA	NA	NA	378.413	NA	76.8254	438.168	NA	68.3364	238.932	NA
Q8BLF1	Nceh1	Neutral cholesterol ester hydrolase 1	LDWTSLLPSSIKK	TRUE	_LDWTSLLPSSIKK_.2	_LDWTSLLPSSIKK_	744.427	1	NA	NA	NA	NA	NA	NA	4.28603	13.9124	NA	NA	68.3015	NA
Q8BLF1	Nceh1	Neutral cholesterol ester hydrolase 1	LMLLDATFR	TRUE	_LM[Oxidation (M)]LLDATFR_.2	_LM[Oxidation (M)]LLDATFR_	548.297	0	NA	NA	NA	2.13474	53.8468	NA	34.7546	34.8171	14.1718	12.5865	42.8338	NA
Q8BLF1	Nceh1	Neutral cholesterol ester hydrolase 1	LMLLDATFR	TRUE	_LMLLDATFR_.2	_LMLLDATFR_	540.299	0	NA	NA	NA	2.13474	53.8468	NA	34.7546	34.8171	14.1718	12.5865	42.8338	NA
Q8BLF1	Nceh1	Neutral cholesterol ester hydrolase 1	LVPQVYFPEQIHDVIR	TRUE	_LVPQVYFPEQIHDVIR_.2	_LVPQVYFPEQIHDVIR_	977.033	0	1.11501	NA	NA	NA	67.5487	NA	23.2176	70.7575	2.27273	43.5727	45.9586	1.83882
Q8BLF1	Nceh1	Neutral cholesterol ester hydrolase 1	LVPQVYFPEQIHDVIR	TRUE	_LVPQVYFPEQIHDVIR_.3	_LVPQVYFPEQIHDVIR_	651.691	0	1.11501	NA	NA	NA	67.5487	NA	23.2176	70.7575	2.27273	43.5727	45.9586	1.83882
Q8BLF1	Nceh1	Neutral cholesterol ester hydrolase 1	NYKPIMQTTGNAR	TRUE	_NYKPIM[Oxidation (M)]QTTGNAR_.2	_NYKPIM[Oxidation (M)]QTTGNAR_	755.378	1	7.23053	10.997	8.63143	20.2007	177.934	6.24511	149.604	171.919	32.78	80.9846	277.999	19.8051
Q8BLF1	Nceh1	Neutral cholesterol ester hydrolase 1	VFEGSPKPEEPLRR	TRUE	_VFEGSPKPEEPLRR_.2	_VFEGSPKPEEPLRR_	820.941	2	NA	NA	NA	37.9147	70.8675	NA	1.93071	59.2964	NA	NA	39.0667	NA
Q8BLF1	Nceh1	Neutral cholesterol ester hydrolase 1	VFEGSPKPEEPLRR	TRUE	_VFEGSPKPEEPLRR_.3	_VFEGSPKPEEPLRR_	547.63	2	NA	NA	NA	37.9147	70.8675	NA	1.93071	59.2964	NA	NA	39.0667	NA
Q8BLF1	Nceh1	Neutral cholesterol ester hydrolase 1	VTDTDFDGVEVR	TRUE	_VTDTDFDGVEVR_.2	_VTDTDFDGVEVR_	676.82	0	8.22182	17.261	19.6946	208.25	356.648	91.2814	920.137	972.527	153.555	286.968	1198.85	128.497
Q8BLF1	Nceh1	Neutral cholesterol ester hydrolase 1	YFLQPEVLDK	TRUE	_YFLQPEVLDK_.2	_YFLQPEVLDK_	626.335	0	23.2668	5.71503	15.7669	283.953	1069.89	151.902	1778	1794.37	257.207	571.108	2391.26	327.337
Q8BLF1	Nceh1	Neutral cholesterol ester hydrolase 1	YWLDYFK	TRUE	_YWLDYFK_.2	_YWLDYFK_	517.753	0	1.94119	NA	NA	5.8231	47.8487	0.102719	13.973	16.7793	1.3491	22.2867	8.85998	2.05495
Q8BLH7	Hirip3	HIRA-interacting protein 3	AVESTDEDHQTDLDAK	TRUE	_AVESTDEDHQTDLDAK_.2	_AVESTDEDHQTDLDAK_	887.392	0	NA	NA	NA	0.252068	6.16092	NA	NA	NA	NA	NA	NA	NA
Q8BLH7	Hirip3	HIRA-interacting protein 3	AVESTDEDHQTDLDAK	TRUE	_AVESTDEDHQTDLDAK_.3	_AVESTDEDHQTDLDAK_	591.931	0	NA	NA	NA	0.252068	6.16092	NA	NA	NA	NA	NA	NA	NA
Q8BLH7	Hirip3	HIRA-interacting protein 3	DDSNSTQEQAAAQGTTK	TRUE	_DDSNSTQEQAAAQGTTK_.2	_DDSNSTQEQAAAQGTTK_	876.388	0	77.3821	61.5761	75.6848	98.0655	1365.77	48.4894	165.711	237.718	36.9051	75.7485	365.926	29.1219
Q8BLH7	Hirip3	HIRA-interacting protein 3	DHLEPEEK	TRUE	_DHLEPEEK_.2	_DHLEPEEK_	498.735	0	NA	NA	NA	NA	195.962	NA	65.2325	103.483	NA	NA	119.407	NA
Q8BLH7	Hirip3	HIRA-interacting protein 3	EESGSSEEEAVLQR	TRUE	_EESGSSEEEAVLQR_.2	_EESGSSEEEAVLQR_	775.352	0	NA	NA	NA	2.79943	18.9628	8.49643	16.2466	4.73499	NA	16.8841	5.94755	8.57425
Q8BLH7	Hirip3	HIRA-interacting protein 3	LVEEELPK	TRUE	_LVEEELPK_.2	_LVEEELPK_	478.769	0	19.7508	NA	33.0719	74.871	58.5618	0.514867	119.582	74.5222	16.7619	23.4389	105.129	NA
Q8BLH7	Hirip3	HIRA-interacting protein 3	NAWNPSGEGTSPGETYR	TRUE	_NAWNPSGEGTSPGETYR_.2	_NAWNPSGEGTSPGETYR_	911.903	0	22.8841	45.3949	69.8988	184.526	1154.5	92.7107	301.846	202.784	51.5812	24.7432	219.722	25.0206
Q8BLH7	Hirip3	HIRA-interacting protein 3	QAPPDWSHMR	TRUE	_QAPPDWSHM[Oxidation (M)]R_.2	_QAPPDWSHM[Oxidation (M)]R_	620.78	0	83.7622	33.6499	21.6892	129.473	1123.5	76.2871	252.432	238.838	74.8082	75.97	474.179	65.3177
Q8BLH7	Hirip3	HIRA-interacting protein 3	QAPPDWSHMR	TRUE	_QAPPDWSHMR_.2	_QAPPDWSHMR_	612.783	0	83.7622	33.6499	21.6892	129.473	1123.5	76.2871	252.432	238.838	74.8082	75.97	474.179	65.3177
Q8BLH7	Hirip3	HIRA-interacting protein 3	SGSLGSSNGDSDTER	TRUE	_SGSLGSSNGDSDTER_.2	_SGSLGSSNGDSDTER_	734.811	0	NA	NA	NA	NA	17.699	NA	NA	NA	NA	NA	NA	NA
Q8BLH7	Hirip3	HIRA-interacting protein 3	SRPGRPTGGLR	TRUE	_SRPGRPTGGLR_.2	_SRPGRPTGGLR_	577.331	2	NA	NA	NA	NA	11.2693	NA	NA	NA	NA	NA	NA	NA
Q8BLH7	Hirip3	HIRA-interacting protein 3	TLDSEEEQPR	TRUE	_TLDSEEEQPR_.2	_TLDSEEEQPR_	602.278	0	133.208	55.0073	133.757	198.955	1837.7	134.478	431.662	546.879	171.097	249.103	981.832	118.68
Q8BLH7	Hirip3	HIRA-interacting protein 3	VTEEEEDMKQEQK	TRUE	_VTEEEEDM[Oxidation (M)]KQEQK_.2	_VTEEEEDM[Oxidation (M)]KQEQK_	819.862	1	1.1522	0.203545	2.23809	1.54125	1.39855	0.134748	2.75591	7.40416	1.27565	1.48834	5.31939	2.58475
Q8BLI4	Dse	Dermatan-sulfate epimerase	GEGVGAYNPMLNLK	TRUE	_GEGVGAYNPMLNLK_.2	_GEGVGAYNPMLNLK_	731.872	0	NA	NA	NA	12.983	9.41842	NA	NA	72.165	NA	NA	139.052	NA
Q8BLI4	Dse	Dermatan-sulfate epimerase	IFAISQQQR	TRUE	_IFAISQQQR_.2	_IFAISQQQR_	545.804	0	NA	NA	28.1131	63.4149	253.497	23.8892	NA	144.914	NA	78.5185	287.899	29.9286
Q8BLI4	Dse	Dermatan-sulfate epimerase	KDVAELQLR	TRUE	_KDVAELQLR_.2	_KDVAELQLR_	536.311	1	NA	NA	NA	NA	NA	NA	NA	28.7934	14.2974	11.1592	NA	NA
Q8BLK9	Rps6kc1	Ribosomal protein S6 kinase delta-1	EEEDDYEAASDFYR	TRUE	_EEEDDYEAASDFYR_.2	_EEEDDYEAASDFYR_	869.839	0	NA	NA	NA	NA	21.4898	NA	16.5225	7.46225	NA	NA	13.5234	NA
Q8BLK9	Rps6kc1	Ribosomal protein S6 kinase delta-1	LGAGVAGVEDIK	TRUE	_LGAGVAGVEDIK_.2	_LGAGVAGVEDIK_	564.817	0	NA	NA	NA	NA	NA	NA	96.1114	104.93	NA	29.8395	96.5415	20.0431
Q8BLK9	Rps6kc1	Ribosomal protein S6 kinase delta-1	PDLLVNLPGELQPTK	TRUE	_PDLLVNLPGELQPTK_.2	_PDLLVNLPGELQPTK_	817.462	0	1.48462	NA	NA	NA	NA	NA	4.88577	NA	NA	8.04175	14.9904	NA
Q8BLN5	Lss	Lanosterol synthase	FSNLYPDNTLAGHI	TRUE	_FSNLYPDNTLAGHI_.2	_FSNLYPDNTLAGHI_	781.386	0	1.13917	NA	1.00164	3.47203	267.792	5.04424	115.804	161.953	NA	33.8816	188.694	17.4805
Q8BLN5	Lss	Lanosterol synthase	ILGIGPDDPDLVR	TRUE	_ILGIGPDDPDLVR_.2	_ILGIGPDDPDLVR_	690.38	0	NA	NA	NA	20.4841	391.781	11.4243	88.3866	209.685	8.98828	46.1053	216.512	17.0107
Q8BLN5	Lss	Lanosterol synthase	LSASEDPLVQSLR	TRUE	_LSASEDPLVQSLR_.2	_LSASEDPLVQSLR_	707.88	0	10.4671	NA	NA	44.9662	222.211	24.0004	132.857	96.0951	26.2503	25.7397	140.657	NA
Q8BLN5	Lss	Lanosterol synthase	NADGGFATYEK	TRUE	_NADGGFATYEK_.2	_NADGGFATYEK_	586.765	0	11.0015	NA	NA	37.3691	61.8606	4.68657	43.0934	59.4942	NA	78.4457	84.7176	NA
Q8BLN5	Lss	Lanosterol synthase	NIFPIWALGR	TRUE	_NIFPIWALGR_.2	_NIFPIWALGR_	593.84	0	NA	NA	NA	NA	72.1314	NA	9.9996	20.2667	NA	1.13292	13.3667	NA
Q8BLN5	Lss	Lanosterol synthase	STVFGTALNYVALR	TRUE	_STVFGTALNYVALR_.2	_STVFGTALNYVALR_	756.414	0	NA	NA	NA	NA	72.661	NA	10.1698	24.177	NA	14.7098	15.8412	NA
Q8BLN5	Lss	Lanosterol synthase	WTYYQAEDDPGR	TRUE	_WTYYQAEDDPGR_.2	_WTYYQAEDDPGR_	750.823	0	NA	NA	NA	NA	70.1543	NA	36.3971	47.4999	9.50276	NA	NA	NA
Q8BLR5	Psd4	PH and SEC7 domain-containing protein 4	GFLQALVLSGETQER	TRUE	_GFLQALVLSGETQER_.2	_GFLQALVLSGETQER_	824.439	0	NA	NA	NA	NA	NA	NA	16.6711	17.3818	NA	26.3986	9.86719	NA
Q8BLR5	Psd4	PH and SEC7 domain-containing protein 4	INLAAATHSAPPFPAAVGSQR	TRUE	_INLAAATHSAPPFPAAVGSQR_.3	_INLAAATHSAPPFPAAVGSQR_	692.704	0	NA	NA	NA	NA	NA	NA	51.6533	50.8612	NA	NA	36.4747	NA
Q8BLR5	Psd4	PH and SEC7 domain-containing protein 4	LEWAIDEEDADRPEK	TRUE	_LEWAIDEEDADRPEK_.2	_LEWAIDEEDADRPEK_	908.423	1	NA	NA	NA	NA	NA	NA	38.3275	17.9798	NA	NA	16.3388	NA
Q8BLR5	Psd4	PH and SEC7 domain-containing protein 4	LYLFQAPTAK	TRUE	_LYLFQAPTAK_.2	_LYLFQAPTAK_	576.327	0	2.95769	NA	NA	9.44625	73.8367	NA	240.362	125.155	58.6269	57.1327	255.121	27.8482
Q8BLR5	Psd4	PH and SEC7 domain-containing protein 4	LYQLNGFR	TRUE	_LYQLNGFR_.2	_LYQLNGFR_	505.775	0	NA	NA	NA	NA	NA	NA	109.188	94.2079	18.3949	49.9063	NA	25.3477
Q8BLR5	Psd4	PH and SEC7 domain-containing protein 4	PILPMSPVQSSLEEQHR	TRUE	_PILPMSPVQSSLEEQHR_.3	_PILPMSPVQSSLEEQHR_	650.003	0	NA	NA	NA	NA	NA	NA	11.3432	NA	NA	NA	NA	NA
Q8BLR5	Psd4	PH and SEC7 domain-containing protein 4	SELSSLKEEETEEVPSLR	TRUE	_SELSSLKEEETEEVPSLR_.4	_SELSSLKEEETEEVPSLR_	516.26	1	NA	NA	NA	NA	NA	NA	72.1575	NA	NA	12.2675	55.7197	NA
Q8BLR5	Psd4	PH and SEC7 domain-containing protein 4	SQETLISQNR	TRUE	_SQETLISQNR_.2	_SQETLISQNR_	588.304	0	NA	NA	NA	NA	NA	NA	325.863	206.184	66.34	77.6528	165.323	43.6255
Q8BLR9	Hif1an	Hypoxia-inducible factor 1-alpha inhibitor	AATAAEVAASGSGEAR	TRUE	_[Acetyl (Protein N-term)]AATAAEVAASGSGEAR_.2	_[Acetyl (Protein N-term)]AATAAEVAASGSGEAR_	730.852	0	3.75381	3.18336	NA	NA	6.70227	113.685	465.585	684.159	54.2311	449.636	742.982	208.373
Q8BLR9	Hif1an	Hypoxia-inducible factor 1-alpha inhibitor	EEAEAPGPAWDESQLR	TRUE	_EEAEAPGPAWDESQLR_.2	_EEAEAPGPAWDESQLR_	892.908	0	11.2952	6.66359	27.9683	63.005	629.56	15.1827	222.113	238.439	51.6137	48.6307	230.594	14.4432
Q8BLR9	Hif1an	Hypoxia-inducible factor 1-alpha inhibitor	QSQVDFDNPDYER	TRUE	_QSQVDFDNPDYER_.2	_QSQVDFDNPDYER_	806.847	0	4.56721	4.97642	3.38397	18.8598	NA	13.8546	NA	33.6758	NA	NA	NA	6.54083
Q8BLV3	Slc9a7	Sodium/hydrogen exchanger 7	GTPLVFPLQENA	TRUE	_GTPLVFPLQENA_.2	_GTPLVFPLQENA_	643.343	0	NA	NA	NA	0.237537	38.4031	9.42099	38.1102	54.3374	11.5912	NA	45.4566	40.5968
Q8BLV3	Slc9a7	Sodium/hydrogen exchanger 7	VGVEELSEEDQNENR	TRUE	_VGVEELSEEDQNENR_.2	_VGVEELSEEDQNENR_	873.892	0	NA	NA	NA	NA	10.9034	NA	5.305	11.7624	NA	4.32474	NA	NA
Q8BLX4	Slc35c1	GDP-fucose transporter 1	VLPAVDHSIWR	TRUE	_VLPAVDHSIWR_.2	_VLPAVDHSIWR_	646.859	0	NA	NA	NA	NA	NA	NA	31.706	NA	NA	NA	110.606	NA
Q8BLY2	Tars3	Threonine--tRNA ligase 2, cytoplasmic	AAQALAAQAVASR	TRUE	_[Acetyl (Protein N-term)]AAQALAAQAVASR_.2	_[Acetyl (Protein N-term)]AAQALAAQAVASR_	635.349	0	NA	NA	NA	NA	NA	7.95942	27.1663	26.502	7.6307	46.9177	52.1998	29.2149
Q8BLY2	Tars3	Threonine--tRNA ligase 2, cytoplasmic	CGPLIDLCK	TRUE	_CGPLIDLCK_.2	_CGPLIDLCK_	481.246	0	NA	NA	NA	NA	7.37526	NA	12.1692	11.676	NA	NA	9.44059	NA
Q8BLY2	Tars3	Threonine--tRNA ligase 2, cytoplasmic	DWEKFQEEAK	TRUE	_DWEKFQEEAK_.2	_DWEKFQEEAK_	655.307	1	NA	NA	14.216	58.0602	0.934002	NA	NA	551.903	32.0619	NA	392.484	19.7767
Q8BLY2	Tars3	Threonine--tRNA ligase 2, cytoplasmic	ELAEHTVIAK	TRUE	_ELAEHTVIAK_.2	_ELAEHTVIAK_	555.811	0	NA	NA	NA	NA	30.4936	NA	NA	NA	NA	NA	NA	NA
Q8BLY2	Tars3	Threonine--tRNA ligase 2, cytoplasmic	EVAQLQAENR	TRUE	_EVAQLQAENR_.2	_EVAQLQAENR_	579.299	0	11.1168	15.4128	14.088	30.6234	145.807	21.7718	133.853	135.54	50.278	38.303	144.003	12.4936
Q8BLY2	Tars3	Threonine--tRNA ligase 2, cytoplasmic	FADFGVLHR	TRUE	_FADFGVLHR_.2	_FADFGVLHR_	531.28	0	NA	NA	NA	NA	59.4106	8.41738	97.743	114.938	25.3086	29.2759	129.977	NA
Q8BLY2	Tars3	Threonine--tRNA ligase 2, cytoplasmic	INPGDGAFYGPK	TRUE	_INPGDGAFYGPK_.2	_INPGDGAFYGPK_	618.306	0	7.22189	NA	13.251	NA	NA	10.6282	107.151	86.767	35.1034	45.2505	38.0965	NA
Q8BLY2	Tars3	Threonine--tRNA ligase 2, cytoplasmic	LQLFETLK	TRUE	_LQLFETLK_.2	_LQLFETLK_	496.295	0	NA	NA	NA	NA	34.513	NA	NA	NA	NA	NA	25.9523	NA
Q8BLY2	Tars3	Threonine--tRNA ligase 2, cytoplasmic	NAQLAQYNFILVVGEK	FALSE	_NAQLAQYNFILVVGEK_.2	_NAQLAQYNFILVVGEK_	903.991	0	NA	NA	NA	NA	NA	0.193027	NA	NA	NA	NA	NA	NA
Q8BLY2	Tars3	Threonine--tRNA ligase 2, cytoplasmic	NFTEVLSPNMYNSK	TRUE	_NFTEVLSPNM[Oxidation (M)]YNSK_.2	_NFTEVLSPNM[Oxidation (M)]YNSK_	830.388	0	NA	NA	NA	NA	NA	NA	3.733	11.3325	NA	NA	66.9032	NA
Q8BLY2	Tars3	Threonine--tRNA ligase 2, cytoplasmic	TTPYQVAAGISK	TRUE	_TTPYQVAAGISK_.2	_TTPYQVAAGISK_	618.335	0	NA	NA	NA	NA	NA	NA	72.053	NA	NA	NA	NA	NA
Q8BLY2	Tars3	Threonine--tRNA ligase 2, cytoplasmic	VDTPTTTVYR	TRUE	_VDTPTTTVYR_.2	_VDTPTTTVYR_	576.798	0	NA	NA	NA	NA	34.7215	377.66	48.0386	54.7527	NA	NA	30.6754	203.747
Q8BLY2	Tars3	Threonine--tRNA ligase 2, cytoplasmic	WPLWLSPR	TRUE	_WPLWLSPR_.2	_WPLWLSPR_	527.795	0	NA	NA	NA	NA	21.9573	NA	19.7877	NA	NA	NA	NA	NA
Q8BLY7	Hps6	BLOC-2 complex member HPS6	ALLEQTGAQGR	TRUE	_ALLEQTGAQGR_.2	_ALLEQTGAQGR_	572.309	0	NA	NA	NA	16.9533	166.269	NA	168.947	168.644	28.5022	54.4156	214.196	14.3764
Q8BLY7	Hps6	BLOC-2 complex member HPS6	ELLAGDPAVLVR	TRUE	_ELLAGDPAVLVR_.2	_ELLAGDPAVLVR_	626.867	0	NA	NA	NA	NA	123.799	4.184	187.083	208.852	16.0653	37.2026	258.423	30.2674
Q8BLY7	Hps6	BLOC-2 complex member HPS6	GTQLTPEELR	TRUE	_GTQLTPEELR_.2	_GTQLTPEELR_	572.304	0	9.14263	NA	NA	36.8174	120.244	NA	200.814	213.326	18.2142	52.6828	274.237	47.9497
Q8BLY7	Hps6	BLOC-2 complex member HPS6	LLLAEFAQHR	TRUE	_LLLAEFAQHR_.2	_LLLAEFAQHR_	599.341	0	NA	NA	NA	NA	NA	NA	NA	NA	9.0579	26.5462	NA	NA
Q8BLY7	Hps6	BLOC-2 complex member HPS6	LLSDLSNFTGAAR	TRUE	_LLSDLSNFTGAAR_.2	_LLSDLSNFTGAAR_	682.862	0	NA	NA	NA	NA	NA	NA	95.1814	44.0378	14.4664	34.4742	96.284	7.72491
Q8BLY7	Hps6	BLOC-2 complex member HPS6	PSGPVQSTYEDILWDPGTPPPTPPR	TRUE	_PSGPVQSTYEDILWDPGTPPPTPPR_.3	_PSGPVQSTYEDILWDPGTPPPTPPR_	902.113	0	NA	NA	NA	NA	3.32124	NA	NA	NA	NA	NA	NA	NA
Q8BLY7	Hps6	BLOC-2 complex member HPS6	TVGILQEAPVSLK	TRUE	_TVGILQEAPVSLK_.2	_TVGILQEAPVSLK_	677.901	0	NA	NA	NA	1.83044	122.838	NA	121.845	108.46	10.1662	29.8794	102.798	12.0467
Q8BLY7	Hps6	BLOC-2 complex member HPS6	VHLLEPPAPGMK	TRUE	_VHLLEPPAPGMK_.2	_VHLLEPPAPGMK_	644.858	0	NA	NA	NA	NA	NA	NA	NA	131.114	NA	NA	NA	NA
Q8BM39	Prpf18	Pre-mRNA-splicing factor 18	KEEEAYYER	TRUE	_KEEEAYYER_.2	_KEEEAYYER_	608.778	1	2.73627	NA	0.199957	7.98713	54.0025	2.5447	23.1587	23.2037	NA	1.45232	12.3512	1.53372
Q8BM39	Prpf18	Pre-mRNA-splicing factor 18	KIEILTPEVNK	TRUE	_KIEILTPEVNK_.2	_KIEILTPEVNK_	642.382	1	NA	187.101	NA	353.39	137.444	15.1511	158.072	141.644	NA	148.727	167.333	15.3787
Q8BM39	Prpf18	Pre-mRNA-splicing factor 18	LFGETDYDAFQR	TRUE	_LFGETDYDAFQR_.2	_LFGETDYDAFQR_	731.336	0	NA	NA	NA	14.5503	191.082	9.45337	158.72	134.446	10.961	46.0938	136.984	18.6618
Q8BM39	Prpf18	Pre-mRNA-splicing factor 18	NLLVENKK	TRUE	_NLLVENKK_.2	_NLLVENKK_	479.29	1	11.0033	18.01	NA	22.0865	98.2271	NA	NA	NA	NA	NA	NA	NA
Q8BM55	Tmem214	Transmembrane protein 214	DLASYLNYK	TRUE	_DLASYLNYK_.2	_DLASYLNYK_	543.777	0	NA	NA	NA	NA	58.582	NA	57.0671	37.1762	NA	26.0904	NA	NA
Q8BM55	Tmem214	Transmembrane protein 214	EQVPPPAAESK	TRUE	_EQVPPPAAESK_.2	_EQVPPPAAESK_	576.798	0	34.9896	64.8907	53.1104	157.927	244.368	54.6313	349.744	294.661	87.6726	148.831	1029.64	27.2217
Q8BM55	Tmem214	Transmembrane protein 214	HLSQSSLLLEHLLK	TRUE	_HLSQSSLLLEHLLK_.3	_HLSQSSLLLEHLLK_	539.982	0	1.18498	NA	NA	NA	3.67182	NA	12.7684	1.12254	2.92678	5.29624	NA	NA
Q8BM55	Tmem214	Transmembrane protein 214	KVTAVPSQNQK	TRUE	_KVTAVPSQNQK_.2	_KVTAVPSQNQK_	600.341	1	66.2418	44.0817	39.8366	187.889	1057.69	72.1911	538.656	714.442	53.2176	130.053	601.206	56.286
Q8BM55	Tmem214	Transmembrane protein 214	MEPTLSQYPHDYPYSLVSR	TRUE	_MEPTLSQYPHDYPYSLVSR_.3	_MEPTLSQYPHDYPYSLVSR_	761.697	0	NA	NA	NA	NA	7.93416	NA	NA	NA	NA	NA	NA	NA
Q8BM55	Tmem214	Transmembrane protein 214	SAGSGGWEVVK	TRUE	_SAGSGGWEVVK_.2	_SAGSGGWEVVK_	538.772	0	77.3493	83.3594	136.81	309.876	683.802	NA	384.451	442.65	56.4301	103.079	446.851	NA
Q8BM55	Tmem214	Transmembrane protein 214	SAGSGGWEVVKR	TRUE	_SAGSGGWEVVKR_.2	_SAGSGGWEVVKR_	616.823	1	2.79683	NA	NA	NA	NA	NA	10.2482	10.7188	NA	NA	33.8235	NA
Q8BM55	Tmem214	Transmembrane protein 214	SLQETIQSLK	TRUE	_SLQETIQSLK_.2	_SLQETIQSLK_	573.822	0	NA	NA	9.65578	188.335	389.263	12.1208	658.796	724.24	65.1811	236.49	850.271	NA
Q8BM55	Tmem214	Transmembrane protein 214	SNSSLQASLTGR	TRUE	_SNSSLQASLTGR_.2	_SNSSLQASLTGR_	610.815	0	NA	NA	NA	30.3273	147.326	23.3155	26.3953	29.6095	29.1646	31.6757	78.4763	28.5553
Q8BM55	Tmem214	Transmembrane protein 214	SQSVFTGNPSVWLK	TRUE	_SQSVFTGNPSVWLK_.2	_SQSVFTGNPSVWLK_	775.404	0	1.19596	NA	NA	10.0153	405.618	1.02542	123.921	146.171	NA	19.5645	226.842	NA
Q8BM55	Tmem214	Transmembrane protein 214	VTAVPSQNQK	TRUE	_VTAVPSQNQK_.2	_VTAVPSQNQK_	536.293	0	5.40133	22.3214	12.0815	32.4977	579.584	NA	36.022	234.8	NA	16.4584	511.633	NA
Q8BM55	Tmem214	Transmembrane protein 214	VTNQELLKK	TRUE	_VTNQELLKK_.2	_VTNQELLKK_	536.822	1	NA	3.28194	0.364252	17.2921	NA	8.34946	16.7911	26.8435	7.53022	12.3227	45.6272	1.51526
Q8BM55	Tmem214	Transmembrane protein 214	YDLSSPIQTTSTLYER	TRUE	_YDLSSPIQTTSTLYER_.2	_YDLSSPIQTTSTLYER_	937.463	0	NA	NA	NA	NA	361.429	3.2829	110.712	265.416	NA	101.397	202.538	16.5654
Q8BM72	Hspa13	Heat shock 70 kDa protein 13	EGLLDKTEIDEVVLVGGSTR	TRUE	_EGLLDKTEIDEVVLVGGSTR_.3	_EGLLDKTEIDEVVLVGGSTR_	710.714	1	NA	NA	NA	NA	NA	NA	94.2484	116.748	6.32067	NA	54.5843	NA
Q8BM72	Hspa13	Heat shock 70 kDa protein 13	EIYQTYGFLPSR	TRUE	_EIYQTYGFLPSR_.2	_EIYQTYGFLPSR_	737.372	0	7.81486	NA	NA	NA	205.827	NA	187.766	182.358	4.98945	74.8913	167.423	22.8846
Q8BM72	Hspa13	Heat shock 70 kDa protein 13	IFTPEELEAEVGR	TRUE	_IFTPEELEAEVGR_.2	_IFTPEELEAEVGR_	745.38	0	NA	NA	NA	NA	581.491	1.04247	130.624	266.814	6.62306	102.876	189.359	22.0196
Q8BM72	Hspa13	Heat shock 70 kDa protein 13	ILVPIQQVLK	TRUE	_ILVPIQQVLK_.2	_ILVPIQQVLK_	575.882	0	10.9848	5.24217	10.0808	49.4739	318.751	49.0724	230.505	262.116	35.8108	49.6073	324.094	22.305
Q8BM72	Hspa13	Heat shock 70 kDa protein 13	LFDALNEDLFQK	TRUE	_LFDALNEDLFQK_.2	_LFDALNEDLFQK_	726.872	0	1.68084	NA	NA	2.51547	124.224	NA	19.1062	57.3933	NA	27.8282	22.1516	8.5566
Q8BM72	Hspa13	Heat shock 70 kDa protein 13	LGGQDFNQR	TRUE	_LGGQDFNQR_.2	_LGGQDFNQR_	517.754	0	15.9811	13.7873	27.5442	60.8306	502.245	NA	NA	NA	NA	NA	20.1093	NA
Q8BM72	Hspa13	Heat shock 70 kDa protein 13	QVIQEFFGK	TRUE	_QVIQEFFGK_.2	_QVIQEFFGK_	548.295	0	7.04035	8.50795	NA	29.8459	NA	7.9796	77.1332	41.895	NA	NA	NA	NA
Q8BM72	Hspa13	Heat shock 70 kDa protein 13	SQVLFETEVSR	TRUE	_SQVLFETEVSR_.2	_SQVLFETEVSR_	647.836	0	NA	NA	NA	NA	NA	NA	NA	NA	NA	NA	NA	8.02481
Q8BM72	Hspa13	Heat shock 70 kDa protein 13	VFRPGLSESK	TRUE	_VFRPGLSESK_.2	_VFRPGLSESK_	560.311	1	30.9208	22.9034	NA	42.2561	NA	39.6448	64.0989	80.6341	30.435	44.6552	154.199	22.9691
Q8BM72	Hspa13	Heat shock 70 kDa protein 13	VINEPTAAAMAYGLHK	TRUE	_VINEPTAAAM[Oxidation (M)]AYGLHK_.3	_VINEPTAAAM[Oxidation (M)]AYGLHK_	567.959	0	NA	NA	NA	NA	88.0954	NA	91.6738	NA	6.39579	NA	94.0364	NA
Q8BM75	Arid5b	AT-rich interactive domain-containing protein 5B	GASQFQVVSNQSR	TRUE	_GASQFQVVSNQSR_.2	_GASQFQVVSNQSR_	704.352	0	NA	NA	NA	29.7255	80.1294	NA	50.4208	16.1823	NA	NA	37.8933	NA
Q8BM75	Arid5b	AT-rich interactive domain-containing protein 5B	GLAPLLPSPPLPPEK	TRUE	_GLAPLLPSPPLPPEK_.2	_GLAPLLPSPPLPPEK_	763.453	0	NA	NA	NA	NA	NA	NA	9.73396	NA	NA	NA	NA	NA
Q8BM75	Arid5b	AT-rich interactive domain-containing protein 5B	LGGYETITAR	TRUE	_LGGYETITAR_.2	_LGGYETITAR_	540.788	0	NA	36.5573	NA	NA	91.9284	NA	NA	NA	NA	NA	NA	NA
Q8BM75	Arid5b	AT-rich interactive domain-containing protein 5B	LYFLPEDTPQGR	TRUE	_LYFLPEDTPQGR_.2	_LYFLPEDTPQGR_	718.364	0	NA	NA	NA	NA	NA	NA	NA	33.2388	NA	NA	89.6966	NA
Q8BM75	Arid5b	AT-rich interactive domain-containing protein 5B	QPLASPSTQMDSK	TRUE	_QPLASPSTQM[Oxidation (M)]DSK_.2	_QPLASPSTQM[Oxidation (M)]DSK_	703.335	0	NA	NA	NA	NA	16.5192	NA	NA	9.78462	NA	4.41859	NA	NA
Q8BM75	Arid5b	AT-rich interactive domain-containing protein 5B	SAPEPLPAPEVK	TRUE	_SAPEPLPAPEVK_.2	_SAPEPLPAPEVK_	617.838	0	30.0729	29.7068	33.5023	109.266	161.262	70.8567	153.449	146.714	15.2272	114.019	264.028	45.0941
Q8BM75	Arid5b	AT-rich interactive domain-containing protein 5B	SGKPHQVRLENFR	TRUE	_SGKPHQVRLENFR_.3	_SGKPHQVRLENFR_	523.287	2	NA	NA	NA	NA	NA	0.149906	NA	NA	NA	NA	NA	NA
Q8BM75	Arid5b	AT-rich interactive domain-containing protein 5B	VAAAEASTDDQPTDLSLPK	TRUE	_VAAAEASTDDQPTDLSLPK_.2	_VAAAEASTDDQPTDLSLPK_	964.976	0	NA	NA	NA	8.03235	36.9373	NA	10.9502	38.5002	NA	9.57798	87.961	NA
Q8BM75	Arid5b	AT-rich interactive domain-containing protein 5B	VLVVQSFDMFK	TRUE	_VLVVQSFDMFK_.2	_VLVVQSFDMFK_	656.852	0	NA	NA	NA	NA	7.04083	NA	NA	NA	NA	NA	NA	NA
Q8BM85	Tbck	TBC domain-containing protein kinase-like protein	DIDNDYLAER	TRUE	_DIDNDYLAER_.2	_DIDNDYLAER_	612.281	0	NA	NA	NA	NA	NA	NA	NA	36.5247	NA	21.4492	97.452	NA
Q8BM85	Tbck	TBC domain-containing protein kinase-like protein	QIEVDIPR	TRUE	_QIEVDIPR_.2	_QIEVDIPR_	485.272	0	NA	NA	NA	NA	NA	NA	32.2542	50.5209	NA	12.2353	21.2485	NA
Q8BM85	Tbck	TBC domain-containing protein kinase-like protein	TTDHVPSEKPLPSGPK	TRUE	_TTDHVPSEKPLPSGPK_.3	_TTDHVPSEKPLPSGPK_	563.965	1	NA	NA	NA	NA	66.9193	NA	88.6259	83.6742	NA	NA	105.691	NA
Q8BM89	Arsj	Arylsulfatase J	KQLAAHSSIK	TRUE	_KQLAAHSSIK_.2	_KQLAAHSSIK_	541.819	1	NA	NA	NA	NA	NA	61.0336	194.166	186.322	80.3565	45.4396	430.118	31.6269
Q8BMA5	Npat	Protein NPAT	AIASLQELTK	TRUE	_AIASLQELTK_.2	_AIASLQELTK_	537.314	0	NA	10.0475	4.22615	26.5528	43.9613	NA	NA	NA	NA	32.9506	NA	NA
Q8BMA5	Npat	Protein NPAT	SADTDLPVPR	TRUE	_SADTDLPVPR_.2	_SADTDLPVPR_	535.777	0	5.82241	3.22973	15.5211	13.5971	87.7974	NA	NA	NA	NA	NA	12.917	NA
Q8BMA5	Npat	Protein NPAT	SIAQLPIPQK	TRUE	_SIAQLPIPQK_.2	_SIAQLPIPQK_	547.832	0	NA	8.12418	7.97867	15.9134	28.3714	NA	35.0738	38.5755	NA	NA	45.1146	NA
Q8BMA5	Npat	Protein NPAT	SLTSSGPHSSR	TRUE	_SLTSSGPHSSR_.2	_SLTSSGPHSSR_	558.276	0	NA	4.59203	6.43239	12.7194	86.3525	NA	NA	46.5039	NA	NA	NA	3.63096
Q8BMA5	Npat	Protein NPAT	TEPLQSASAQEPEPPSVK	TRUE	_TEPLQSASAQEPEPPSVK_.2	_TEPLQSASAQEPEPPSVK_	947.973	0	NA	NA	NA	NA	37.6067	10.7716	16.391	27.4131	NA	NA	31.0193	NA
Q8BMA5	Npat	Protein NPAT	VSPTEVALESLHK	TRUE	_VSPTEVALESLHK_.2	_VSPTEVALESLHK_	705.385	0	NA	NA	NA	NA	NA	NA	NA	NA	24.7199	NA	NA	NA
Q8BMA6	Srp68	Signal recognition particle subunit SRP68	ALLQQQPEDDSK	TRUE	_ALLQQQPEDDSK_.2	_ALLQQQPEDDSK_	686.341	0	49.2136	35.8692	40.5174	88.2283	508.609	77.9178	423.326	384.928	100.694	112.203	378.047	62.715
Q8BMA6	Srp68	Signal recognition particle subunit SRP68	ALLQQQPEDDSKR	TRUE	_ALLQQQPEDDSKR_.2	_ALLQQQPEDDSKR_	764.392	1	14.6239	24.2884	21.3262	93.0202	433.366	22.382	136.83	94.3217	44.6691	31.8478	279.137	22.3756
Q8BMA6	Srp68	Signal recognition particle subunit SRP68	AWSYAMQLK	TRUE	_AWSYAM[Oxidation (M)]QLK_.2	_AWSYAM[Oxidation (M)]QLK_	557.273	0	22.9273	27.8875	24.83	80.6816	134.107	35.8673	241.228	220.254	91.3407	87.7827	191.837	42.5526
Q8BMA6	Srp68	Signal recognition particle subunit SRP68	AWSYAMQLK	TRUE	_AWSYAMQLK_.2	_AWSYAMQLK_	549.276	0	22.9273	27.8875	24.83	80.6816	134.107	35.8673	241.228	220.254	91.3407	87.7827	191.837	42.5526
Q8BMA6	Srp68	Signal recognition particle subunit SRP68	DLPDVQELITQVR	TRUE	_DLPDVQELITQVR_.2	_DLPDVQELITQVR_	763.415	0	6.87996	0.965142	0.216077	NA	1425.67	10.4776	50.1816	339.698	3.95266	288.37	166.576	15.0204
Q8BMA6	Srp68	Signal recognition particle subunit SRP68	DYALDGESGK	TRUE	_DYALDGESGK_.2	_DYALDGESGK_	527.738	0	55.0574	39.6155	49.8677	115.966	NA	107.689	415.685	365.706	95.682	136.674	153.513	75.6786
Q8BMA6	Srp68	Signal recognition particle subunit SRP68	EELKPDQK	TRUE	_EELKPDQK_.2	_EELKPDQK_	493.761	1	16.0368	NA	33.843	42.9948	452.215	NA	23.7843	39.9479	NA	6.79629	206.496	1.11572
Q8BMA6	Srp68	Signal recognition particle subunit SRP68	ESQQQHGLR	TRUE	_ESQQQHGLR_.2	_ESQQQHGLR_	541.771	0	14.5587	NA	11.157	16.0691	NA	NA	NA	38.3336	4.44356	21.7291	35.7281	NA
Q8BMA6	Srp68	Signal recognition particle subunit SRP68	FEHQEWK	TRUE	_FEHQEWK_.2	_FEHQEWK_	502.235	0	22.9818	NA	7.56272	85.1443	427.115	NA	8.52114	53.291	NA	NA	40.7468	NA
Q8BMA6	Srp68	Signal recognition particle subunit SRP68	KVTEELLTDNR	TRUE	_KVTEELLTDNR_.2	_KVTEELLTDNR_	659.354	1	NA	19.9424	6.10412	71.1684	362.62	21.7385	243.187	206.718	123.667	125.915	212.291	15.9777
Q8BMA6	Srp68	Signal recognition particle subunit SRP68	LASAFTEEQAVLYNQR	TRUE	_LASAFTEEQAVLYNQR_.2	_LASAFTEEQAVLYNQR_	920.465	0	7.63311	5.82592	NA	NA	620.225	4.28406	190.004	211.614	7.80953	123.889	199.064	27.4297
Q8BMA6	Srp68	Signal recognition particle subunit SRP68	LEALITQTR	TRUE	_LEALITQTR_.2	_LEALITQTR_	522.806	0	206.288	205.041	267.072	628.106	60.18	240.159	1649.4	1682	365.003	612.297	1092.31	116.799
Q8BMA6	Srp68	Signal recognition particle subunit SRP68	QAATMSEVEWR	TRUE	_QAATM[Oxidation (M)]SEVEWR_.2	_QAATM[Oxidation (M)]SEVEWR_	662.304	0	7.58213	11.3385	9.40584	67.161	173.868	24.8308	170.781	136.655	27.5213	NA	140.884	16.627
Q8BMA6	Srp68	Signal recognition particle subunit SRP68	QAATMSEVEWR	TRUE	_QAATMSEVEWR_.2	_QAATMSEVEWR_	654.306	0	7.58213	11.3385	9.40584	67.161	173.868	24.8308	170.781	136.655	27.5213	NA	140.884	16.627
Q8BMA6	Srp68	Signal recognition particle subunit SRP68	SAGGDENKENERPSAGSK	TRUE	_SAGGDENKENERPSAGSK_.3	_SAGGDENKENERPSAGSK_	611.617	2	12.3281	1.87903	1.92	12.1605	17.4517	NA	2.55927	0.972898	NA	0.0881195	NA	NA
Q8BMA6	Srp68	Signal recognition particle subunit SRP68	SGGTEGLLAEK	TRUE	_SGGTEGLLAEK_.2	_SGGTEGLLAEK_	531.277	0	91.1681	30.0799	93.7576	178.801	766.329	NA	NA	168.557	NA	NA	105.438	NA
Q8BMA6	Srp68	Signal recognition particle subunit SRP68	SPRPQDLIR	TRUE	_SPRPQDLIR_.2	_SPRPQDLIR_	541.309	1	30.3804	24.7833	19.1696	8.28582	9.33626	19.0307	79.8377	119.389	42.6751	52.6523	340.634	20.6774
Q8BMA6	Srp68	Signal recognition particle subunit SRP68	VEEISPNIR	TRUE	_VEEISPNIR_.2	_VEEISPNIR_	528.788	0	181.603	156.507	199.214	623.061	877.763	NA	865.478	1407.1	101.01	295.006	1397.23	NA
Q8BMA6	Srp68	Signal recognition particle subunit SRP68	VTEELLTDNR	TRUE	_VTEELLTDNR_.2	_VTEELLTDNR_	595.307	0	117.697	119.49	131.177	313.026	335.588	192.095	784.47	618.521	206.066	313.007	378.136	121.354
Q8BMA6	Srp68	Signal recognition particle subunit SRP68	YANEVSSHGGASK	TRUE	_YANEVSSHGGASK_.2	_YANEVSSHGGASK_	653.805	0	40.7452	30.5042	40.959	59.6081	663.648	27.3482	360.781	310.427	35.8159	57.8836	429.966	21.6747
Q8BMA6	Srp68	Signal recognition particle subunit SRP68	YLLLVLMDAER	TRUE	_YLLLVLM[Oxidation (M)]DAER_.2	_YLLLVLM[Oxidation (M)]DAER_	676.368	0	NA	NA	NA	NA	NA	NA	20.1571	25.6316	NA	36.5264	22.8506	6.17013
Q8BMB0	Emsy	BRCA2-interacting transcriptional repressor EMSY	ALLELQQTTVK	TRUE	_ALLELQQTTVK_.2	_ALLELQQTTVK_	622.366	0	NA	NA	NA	29.3568	NA	NA	41.0955	38.9057	93.3875	67.7624	46.7495	NA
Q8BMB0	Emsy	BRCA2-interacting transcriptional repressor EMSY	IITQQVQPSK	TRUE	_IITQQVQPSK_.2	_IITQQVQPSK_	571.332	0	NA	NA	NA	NA	NA	6.86425	54.8556	NA	NA	NA	NA	NA
Q8BMB0	Emsy	BRCA2-interacting transcriptional repressor EMSY	LSQPQLEQTQLQVK	TRUE	_LSQPQLEQTQLQVK_.2	_LSQPQLEQTQLQVK_	820.454	0	NA	NA	1.86395	11.1384	86.917	9.52932	49.7291	67.3717	2.61651	13.5902	46.5294	3.74142
Q8BMB0	Emsy	BRCA2-interacting transcriptional repressor EMSY	LTSPVTSISPIQASEK	TRUE	_LTSPVTSISPIQASEK_.2	_LTSPVTSISPIQASEK_	829.454	0	NA	NA	NA	NA	65.0514	1.91119	114.866	48.0531	NA	NA	NA	NA
Q8BMB0	Emsy	BRCA2-interacting transcriptional repressor EMSY	LVTTPTGTQATYTRPTVSPSLGR	TRUE	_LVTTPTGTQATYTRPTVSPSLGR_.3	_LVTTPTGTQATYTRPTVSPSLGR_	802.099	1	NA	NA	NA	NA	NA	NA	NA	5.77817	NA	NA	NA	NA
Q8BMB0	Emsy	BRCA2-interacting transcriptional repressor EMSY	PAIITATRPITK	TRUE	_PAIITATRPITK_.2	_PAIITATRPITK_	641.398	1	NA	NA	NA	0.261211	NA	2.48129	1.21501	3.90424	2.01768	1.32505	6.58595	NA
Q8BMB0	Emsy	BRCA2-interacting transcriptional repressor EMSY	SLVSGPTQILAQFPK	TRUE	_SLVSGPTQILAQFPK_.2	_SLVSGPTQILAQFPK_	793.451	0	NA	NA	NA	NA	10.956	NA	NA	11.7378	NA	14.3	15.1996	NA
Q8BMB0	Emsy	BRCA2-interacting transcriptional repressor EMSY	SQPQQPSQPQR	TRUE	_SQPQQPSQPQR_.2	_SQPQQPSQPQR_	640.821	0	NA	7.58834	NA	12.9056	53.4528	1.72623	25.8921	52.8346	4.76897	13.4962	44.118	NA
Q8BMB0	Emsy	BRCA2-interacting transcriptional repressor EMSY	TLQTVPAGAKPAIITATRPITK	TRUE	_TLQTVPAGAKPAIITATRPITK_.3	_TLQTVPAGAKPAIITATRPITK_	750.118	2	0.0883713	NA	NA	NA	24.9849	NA	12.1826	6.1987	NA	3.96808	5.98187	NA
Q8BMB0	Emsy	BRCA2-interacting transcriptional repressor EMSY	VATTPGAATYVK	TRUE	_VATTPGAATYVK_.2	_VATTPGAATYVK_	589.824	0	NA	NA	NA	NA	NA	NA	5.76849	NA	NA	13.1054	NA	NA
Q8BMB3	Eif4e2	Eukaryotic translation initiation factor 4E type 2	NNKFDALK	TRUE	_[Acetyl (Protein N-term)]NNKFDALK_.2	_[Acetyl (Protein N-term)]NNKFDALK_	496.264	1	NA	NA	NA	5.91608	NA	NA	28.459	43.5475	NA	NA	40.9543	NA
Q8BMB3	Eif4e2	Eukaryotic translation initiation factor 4E type 2	FQEDIISIWNK	TRUE	_FQEDIISIWNK_.2	_FQEDIISIWNK_	696.862	0	NA	NA	NA	NA	154.095	NA	30.8489	56.6014	NA	10.0615	50.2642	NA
Q8BMB3	Eif4e2	Eukaryotic translation initiation factor 4E type 2	LLFQNLWK	TRUE	_LLFQNLWK_.2	_LLFQNLWK_	531.311	0	NA	NA	NA	NA	51.5054	NA	31.1667	36.6601	NA	NA	23.4217	NA
Q8BMB3	Eif4e2	Eukaryotic translation initiation factor 4E type 2	RTPGRPTSSQSYEQNIK	TRUE	_RTPGRPTSSQSYEQNIK_.3	_RTPGRPTSSQSYEQNIK_	650.333	2	NA	NA	NA	NA	27.4994	NA	8.83901	13.6156	NA	NA	9.83799	NA
Q8BMB3	Eif4e2	Eukaryotic translation initiation factor 4E type 2	TPGRPTSSQSYEQNIK	TRUE	_TPGRPTSSQSYEQNIK_.3	_TPGRPTSSQSYEQNIK_	598.299	1	0.136585	NA	0.674358	4.67576	80.4673	NA	NA	4.60931	NA	NA	3.71252	NA
Q8BMB3	Eif4e2	Eukaryotic translation initiation factor 4E type 2	VLNLPPNTIMEYK	TRUE	_VLNLPPNTIM[Oxidation (M)]EYK_.2	_VLNLPPNTIM[Oxidation (M)]EYK_	774.411	0	NA	NA	NA	26.4083	174.242	NA	220.114	258.584	NA	54.6156	209.911	28.56
Q8BMB3	Eif4e2	Eukaryotic translation initiation factor 4E type 2	VLNLPPNTIMEYK	TRUE	_VLNLPPNTIMEYK_.2	_VLNLPPNTIMEYK_	766.413	0	NA	NA	NA	26.4083	174.242	NA	220.114	258.584	NA	54.6156	209.911	28.56
Q8BMC4	Nop9	Nucleolar protein 9	AEQAPEALPHLSPEALGYFR	TRUE	_AEQAPEALPHLSPEALGYFR_.3	_AEQAPEALPHLSPEALGYFR_	732.708	0	NA	NA	NA	NA	160.479	NA	0.290234	13.9732	NA	NA	7.31953	NA
Q8BMC4	Nop9	Nucleolar protein 9	EAWEQQQSTVAK	TRUE	_EAWEQQQSTVAK_.2	_EAWEQQQSTVAK_	702.841	0	15.389	25.6466	34.5213	90.1691	378.063	43.1454	202.344	238.921	37.717	23.9792	223.193	16.0955
Q8BMC4	Nop9	Nucleolar protein 9	GQYVALACSR	TRUE	_GQYVALACSR_.2	_GQYVALACSR_	534.269	0	NA	NA	NA	NA	NA	NA	NA	NA	NA	NA	NA	25.5439
Q8BMC4	Nop9	Nucleolar protein 9	KEIAAELGEK	TRUE	_KEIAAELGEK_.2	_KEIAAELGEK_	544.303	1	15.9486	14.5734	14.9057	60.2138	350.134	NA	238.768	148.959	15.243	17.813	195.46	NA
Q8BMC4	Nop9	Nucleolar protein 9	NSSADGSPLLLFLR	TRUE	_NSSADGSPLLLFLR_.2	_NSSADGSPLLLFLR_	745.404	0	NA	NA	NA	NA	86.5868	2.74956	28.3536	23.3949	1.88863	16.4876	26.4668	1.14229
Q8BMC4	Nop9	Nucleolar protein 9	NVALTTFLK	TRUE	_NVALTTFLK_.2	_NVALTTFLK_	503.8	0	NA	NA	NA	18.3699	52.5869	NA	23.1654	49.0583	3.77434	14.5836	47.2647	NA
Q8BMC4	Nop9	Nucleolar protein 9	TLLQVLGGTLLESER	TRUE	_TLLQVLGGTLLESER_.2	_TLLQVLGGTLLESER_	814.965	0	NA	NA	NA	NA	1.89265	NA	NA	NA	NA	NA	NA	NA
Q8BMC4	Nop9	Nucleolar protein 9	VLDAIWSGAALGAR	TRUE	_VLDAIWSGAALGAR_.2	_VLDAIWSGAALGAR_	700.388	0	7.22976	2.98357	NA	10.3577	229.127	29.6364	232.22	183.537	16.8031	57.8627	248.623	31.7209
Q8BMD8	Slc25a24	Mitochondrial adenyl nucleotide antiporter SLC25A24	DGKLDFEEFMK	TRUE	_DGKLDFEEFM[Oxidation (M)]K_.2	_DGKLDFEEFM[Oxidation (M)]K_	687.816	1	7.60101	9.30603	3.30694	11.5014	157.485	8.60582	48.7413	59.066	10.9507	26.2638	53.3474	7.77078
Q8BMD8	Slc25a24	Mitochondrial adenyl nucleotide antiporter SLC25A24	DGKLDFEEFMK	TRUE	_DGKLDFEEFMK_.2	_DGKLDFEEFMK_	679.818	1	7.60101	9.30603	3.30694	11.5014	157.485	8.60582	48.7413	59.066	10.9507	26.2638	53.3474	7.77078
Q8BMD8	Slc25a24	Mitochondrial adenyl nucleotide antiporter SLC25A24	FWAYEQYK	TRUE	_FWAYEQYK_.2	_FWAYEQYK_	567.766	0	37.73	NA	12.8729	229.992	114.44	113.381	804.381	481.388	91.3009	77.5435	665.869	56.1423
Q8BMD8	Slc25a24	Mitochondrial adenyl nucleotide antiporter SLC25A24	HEGFGAFYK	TRUE	_HEGFGAFYK_.2	_HEGFGAFYK_	528.251	0	NA	NA	NA	NA	108.343	NA	25.4144	NA	18.1001	26.6798	61.5003	NA
Q8BMD8	Slc25a24	Mitochondrial adenyl nucleotide antiporter SLC25A24	IFTTGDVNK	TRUE	_IFTTGDVNK_.2	_IFTTGDVNK_	497.764	0	149.445	12.9614	56.4902	417.264	909.002	NA	13.7592	NA	1.58974	NA	NA	NA
Q8BMD8	Slc25a24	Mitochondrial adenyl nucleotide antiporter SLC25A24	IFTTGDVNKDGK	TRUE	_IFTTGDVNKDGK_.2	_IFTTGDVNKDGK_	647.836	1	4.22394	NA	NA	7.10734	34.0776	21.4182	245.441	180.574	64.2802	68.6326	329.909	21.3497
Q8BMD8	Slc25a24	Mitochondrial adenyl nucleotide antiporter SLC25A24	KLLTEEGQK	TRUE	_KLLTEEGQK_.2	_KLLTEEGQK_	523.298	1	17.071	NA	NA	49.4584	350.376	NA	66.5378	68.0355	21.7741	43.1371	84.0135	NA
Q8BMD8	Slc25a24	Mitochondrial adenyl nucleotide antiporter SLC25A24	LDFEEFMK	TRUE	_LDFEEFM[Oxidation (M)]K_.2	_LDFEEFM[Oxidation (M)]K_	537.744	0	5.85186	7.00559	4.24106	68.0798	297.244	1.30439	165.118	179.59	103.841	82.0898	197.99	NA
Q8BMD8	Slc25a24	Mitochondrial adenyl nucleotide antiporter SLC25A24	LDFEEFMK	TRUE	_LDFEEFMK_.2	_LDFEEFMK_	529.747	0	5.85186	7.00559	4.24106	68.0798	297.244	1.30439	165.118	179.59	103.841	82.0898	197.99	NA
Q8BMD8	Slc25a24	Mitochondrial adenyl nucleotide antiporter SLC25A24	QLLAGGVAGAVSR	TRUE	_QLLAGGVAGAVSR_.2	_QLLAGGVAGAVSR_	599.849	0	69.8982	24.1994	46.9048	170.648	200.981	209.632	1397.87	1031.41	182.623	498.841	1620.23	256.944
Q8BMD8	Slc25a24	Mitochondrial adenyl nucleotide antiporter SLC25A24	SMNIFGGFR	TRUE	_SM[Oxidation (M)]NIFGGFR_.2	_SM[Oxidation (M)]NIFGGFR_	522.75	0	40.8941	62.0301	47.2137	178.787	407.756	NA	NA	NA	NA	NA	56.2207	NA
Q8BMD8	Slc25a24	Mitochondrial adenyl nucleotide antiporter SLC25A24	SMNIFGGFR	TRUE	_SMNIFGGFR_.2	_SMNIFGGFR_	514.753	0	40.8941	62.0301	47.2137	178.787	407.756	NA	NA	NA	NA	NA	56.2207	NA
Q8BMD8	Slc25a24	Mitochondrial adenyl nucleotide antiporter SLC25A24	SYWLDNFAK	TRUE	_SYWLDNFAK_.2	_SYWLDNFAK_	572.277	0	NA	NA	NA	NA	267.628	NA	73.4197	NA	NA	NA	98.7701	NA
Q8BMD8	Slc25a24	Mitochondrial adenyl nucleotide antiporter SLC25A24	VMMQVHGSK	TRUE	_VMMQVHGSK_.2	_VMMQVHGSK_	508.754	0	16.2804	NA	29.6102	94.8791	311.282	NA	132.679	136.245	NA	NA	118.477	NA
Q8BMF3	Me3	NADP-dependent malic enzyme, mitochondrial	GLFITIHDK	TRUE	_GLFITIHDK_.2	_GLFITIHDK_	522.298	0	NA	NA	NA	NA	NA	NA	NA	32.0201	8.53507	NA	46.2321	4.56446
Q8BMF3	Me3	NADP-dependent malic enzyme, mitochondrial	LYPPLSTIR	TRUE	_LYPPLSTIR_.2	_LYPPLSTIR_	530.313	0	NA	NA	NA	36.5235	NA	NA	80.2792	22.1239	30.7352	84.069	97.4122	19.7057
Q8BMF3	Me3	NADP-dependent malic enzyme, mitochondrial	SGPPRPVPLK	TRUE	_SGPPRPVPLK_.2	_SGPPRPVPLK_	524.319	1	11.9995	NA	14.9686	23.9047	86.6818	NA	32.8747	63.4604	22.2556	23.5215	98.414	2.8323
Q8BMF4	Dlat	Dihydrolipoyllysine-residue acetyltransferase component of pyruvate dehydrogenase complex, mitochondrial	AAPAAAAAMAPPGPR	TRUE	_AAPAAAAAM[Oxidation (M)]APPGPR_.2	_AAPAAAAAM[Oxidation (M)]APPGPR_	668.346	0	82.8647	79.086	137.501	215.303	34.2122	236.979	163.867	186.72	126.07	285.731	121.77	151.596
Q8BMF4	Dlat	Dihydrolipoyllysine-residue acetyltransferase component of pyruvate dehydrogenase complex, mitochondrial	AAPAAAAAMAPPGPR	TRUE	_AAPAAAAAMAPPGPR_.2	_AAPAAAAAMAPPGPR_	660.348	0	82.8647	79.086	137.501	215.303	34.2122	236.979	163.867	186.72	126.07	285.731	121.77	151.596
Q8BMF4	Dlat	Dihydrolipoyllysine-residue acetyltransferase component of pyruvate dehydrogenase complex, mitochondrial	DIDSFVPSK	TRUE	_DIDSFVPSK_.2	_DIDSFVPSK_	504.256	0	29.6643	3.7494	7.20358	161.659	42.1383	NA	NA	NA	NA	NA	NA	NA
Q8BMF4	Dlat	Dihydrolipoyllysine-residue acetyltransferase component of pyruvate dehydrogenase complex, mitochondrial	GLETIASDVVSLASK	TRUE	_GLETIASDVVSLASK_.2	_GLETIASDVVSLASK_	745.409	0	1.56267	3.131	NA	0.82882	496.773	3.73576	35.1912	219.543	NA	216.835	94.9048	21.7906
Q8BMF4	Dlat	Dihydrolipoyllysine-residue acetyltransferase component of pyruvate dehydrogenase complex, mitochondrial	ISVNDFIIK	TRUE	_ISVNDFIIK_.2	_ISVNDFIIK_	524.805	0	42.729	10.0453	16.2096	249.872	2786.21	NA	237.58	611.595	35.9055	88.53	483.16	NA
Q8BMF4	Dlat	Dihydrolipoyllysine-residue acetyltransferase component of pyruvate dehydrogenase complex, mitochondrial	KDIDSFVPSK	TRUE	_KDIDSFVPSK_.2	_KDIDSFVPSK_	568.303	1	24.3493	15.8266	21.3145	65.5847	282.571	28.9673	226.742	181.98	36.4922	64.297	181.518	NA
Q8BMF4	Dlat	Dihydrolipoyllysine-residue acetyltransferase component of pyruvate dehydrogenase complex, mitochondrial	VAPAPAGVFTDIPISNIR	TRUE	_VAPAPAGVFTDIPISNIR_.2	_VAPAPAGVFTDIPISNIR_	919.512	0	13.5145	57.4661	9.90204	3.80782	1743.61	30.1145	1430.01	3029.21	21.7759	817.801	2534.29	118.61
Q8BMF4	Dlat	Dihydrolipoyllysine-residue acetyltransferase component of pyruvate dehydrogenase complex, mitochondrial	VAPAPAGVFTDIPISNIR	TRUE	_VAPAPAGVFTDIPISNIR_.3	_VAPAPAGVFTDIPISNIR_	613.344	0	13.5145	57.4661	9.90204	3.80782	1743.61	30.1145	1430.01	3029.21	21.7759	817.801	2534.29	118.61
Q8BMF4	Dlat	Dihydrolipoyllysine-residue acetyltransferase component of pyruvate dehydrogenase complex, mitochondrial	VAPAPAGVFTDIPISNIRR	TRUE	_VAPAPAGVFTDIPISNIRR_.3	_VAPAPAGVFTDIPISNIRR_	665.378	1	NA	NA	NA	NA	35.8852	NA	13.0054	53.368	NA	4.16336	39.3551	NA
Q8BMF4	Dlat	Dihydrolipoyllysine-residue acetyltransferase component of pyruvate dehydrogenase complex, mitochondrial	VFVSPLAKK	TRUE	_VFVSPLAKK_.2	_VFVSPLAKK_	494.813	1	NA	NA	NA	NA	NA	NA	2.12077	1.70924	NA	NA	5.76418	NA
Q8BMF4	Dlat	Dihydrolipoyllysine-residue acetyltransferase component of pyruvate dehydrogenase complex, mitochondrial	VPEANSSWMDTVIR	TRUE	_VPEANSSWM[Oxidation (M)]DTVIR_.2	_VPEANSSWM[Oxidation (M)]DTVIR_	810.888	0	NA	NA	6.52634	20.7178	483.052	6.92089	173.431	132.078	22.9799	33.2936	186.411	21.0737
Q8BMF4	Dlat	Dihydrolipoyllysine-residue acetyltransferase component of pyruvate dehydrogenase complex, mitochondrial	VPEANSSWMDTVIR	TRUE	_VPEANSSWMDTVIR_.2	_VPEANSSWMDTVIR_	802.891	0	NA	NA	6.52634	20.7178	483.052	6.92089	173.431	132.078	22.9799	33.2936	186.411	21.0737
Q8BMF4	Dlat	Dihydrolipoyllysine-residue acetyltransferase component of pyruvate dehydrogenase complex, mitochondrial	VPLPSLSPTMQAGTIAR	TRUE	_VPLPSLSPTM[Oxidation (M)]QAGTIAR_.2	_VPLPSLSPTM[Oxidation (M)]QAGTIAR_	877.977	0	7.87858	8.00296	4.74355	32.2267	1253.63	25.4793	385.277	482.165	37.6076	111.325	573.925	50.0977
Q8BMF4	Dlat	Dihydrolipoyllysine-residue acetyltransferase component of pyruvate dehydrogenase complex, mitochondrial	VPLPSLSPTMQAGTIAR	TRUE	_VPLPSLSPTMQAGTIAR_.2	_VPLPSLSPTMQAGTIAR_	869.98	0	7.87858	8.00296	4.74355	32.2267	1253.63	25.4793	385.277	482.165	37.6076	111.325	573.925	50.0977
Q8BMF4	Dlat	Dihydrolipoyllysine-residue acetyltransferase component of pyruvate dehydrogenase complex, mitochondrial	VPLPSLSPTMQAGTIAR	TRUE	_VPLPSLSPTMQAGTIAR_.3	_VPLPSLSPTMQAGTIAR_	580.322	0	7.87858	8.00296	4.74355	32.2267	1253.63	25.4793	385.277	482.165	37.6076	111.325	573.925	50.0977
Q8BMF4	Dlat	Dihydrolipoyllysine-residue acetyltransferase component of pyruvate dehydrogenase complex, mitochondrial	YLEKPITMLL	TRUE	_YLEKPITM[Oxidation (M)]LL_.2	_YLEKPITM[Oxidation (M)]LL_	618.849	1	6.13495	NA	0.192249	21.5564	362.687	23.6617	360.581	388.224	31.7362	75.0532	470.321	31.7059
Q8BMF4	Dlat	Dihydrolipoyllysine-residue acetyltransferase component of pyruvate dehydrogenase complex, mitochondrial	YLEKPITMLL	TRUE	_YLEKPITMLL_.2	_YLEKPITMLL_	610.852	1	6.13495	NA	0.192249	21.5564	362.687	23.6617	360.581	388.224	31.7362	75.0532	470.321	31.7059
Q8BMG1	Atrip	ATR-interacting protein	AGTPAPNSHR	TRUE	_[Acetyl (Protein N-term)]AGTPAPNSHR_.2	_[Acetyl (Protein N-term)]AGTPAPNSHR_	525.26	0	13.1272	NA	4.16174	NA	NA	NA	NA	NA	NA	NA	NA	NA
Q8BMG1	Atrip	ATR-interacting protein	QTESVLEEQKR	TRUE	_QTESVLEEQKR_.2	_QTESVLEEQKR_	673.849	1	NA	NA	NA	NA	NA	0.286125	7.48513	3.22094	NA	NA	7.11071	NA
Q8BMG1	Atrip	ATR-interacting protein	SHFLLEQEK	TRUE	_SHFLLEQEK_.2	_SHFLLEQEK_	565.796	0	NA	NA	NA	NA	NA	NA	NA	50.0903	NA	NA	NA	NA
Q8BMG1	Atrip	ATR-interacting protein	TNKPAAPSVSHVSPR	TRUE	_TNKPAAPSVSHVSPR_.3	_TNKPAAPSVSHVSPR_	516.615	1	6.21142	NA	NA	7.38497	NA	NA	632.24	1000.17	NA	6.10869	267.637	NA
Q8BMG7	Rab3gap2	Rab3 GTPase-activating protein non-catalytic subunit	AAASGNENIQPPPLAYK	TRUE	_AAASGNENIQPPPLAYK_.2	_AAASGNENIQPPPLAYK_	870.949	0	4.99382	NA	2.46549	71.7584	495.391	22.6039	405.334	393.844	25.9487	126.518	412.983	30.6379
Q8BMG7	Rab3gap2	Rab3 GTPase-activating protein non-catalytic subunit	AMNPQDLQNTGVPIAATAK	TRUE	_AM[Oxidation (M)]NPQDLQNTGVPIAATAK_.2	_AM[Oxidation (M)]NPQDLQNTGVPIAATAK_	978.496	0	0.916533	3.376	2.27363	16.3068	111.77	6.9419	85.65	63.758	12.5525	27.3468	70.9013	6.32049
Q8BMG7	Rab3gap2	Rab3 GTPase-activating protein non-catalytic subunit	AMNPQDLQNTGVPIAATAK	TRUE	_AMNPQDLQNTGVPIAATAK_.2	_AMNPQDLQNTGVPIAATAK_	970.499	0	0.916533	3.376	2.27363	16.3068	111.77	6.9419	85.65	63.758	12.5525	27.3468	70.9013	6.32049
Q8BMG7	Rab3gap2	Rab3 GTPase-activating protein non-catalytic subunit	AVNVPFHLALSDK	TRUE	_AVNVPFHLALSDK_.2	_AVNVPFHLALSDK_	705.891	0	NA	1.89535	NA	6.65166	5.99191	NA	109.454	75.5406	2.99046	32.2203	100.247	7.2836
Q8BMG7	Rab3gap2	Rab3 GTPase-activating protein non-catalytic subunit	DFLFPHLR	TRUE	_DFLFPHLR_.2	_DFLFPHLR_	522.785	0	15.3718	NA	NA	53.8706	523.174	13.4497	618.047	517.163	52.4658	136.677	719.079	24.1099
Q8BMG7	Rab3gap2	Rab3 GTPase-activating protein non-catalytic subunit	DKDPSAEAANTHWK	TRUE	_DKDPSAEAANTHWK_.3	_DKDPSAEAANTHWK_	523.915	1	NA	NA	2.53321	16.0925	51.4066	NA	50.3532	42.7302	7.10827	4.20611	65.1009	NA
Q8BMG7	Rab3gap2	Rab3 GTPase-activating protein non-catalytic subunit	DVENPDEPR	TRUE	_DVENPDEPR_.2	_DVENPDEPR_	535.741	0	NA	NA	NA	NA	144.496	NA	97.8851	103.146	NA	21.6382	115.789	NA
Q8BMG7	Rab3gap2	Rab3 GTPase-activating protein non-catalytic subunit	EETPGALKR	TRUE	_EETPGALKR_.2	_EETPGALKR_	500.775	1	6.53448	NA	16.8181	23.8809	261.004	NA	NA	NA	NA	NA	NA	NA
Q8BMG7	Rab3gap2	Rab3 GTPase-activating protein non-catalytic subunit	EVLASQLLVLTGQR	TRUE	_EVLASQLLVLTGQR_.2	_EVLASQLLVLTGQR_	763.949	0	NA	NA	NA	NA	84.3777	2.16838	30.6542	39.2127	NA	30.0684	17.0478	3.25902
Q8BMG7	Rab3gap2	Rab3 GTPase-activating protein non-catalytic subunit	FSAATYLMDK	TRUE	_FSAATYLM[Oxidation (M)]DK_.2	_FSAATYLM[Oxidation (M)]DK_	581.776	0	NA	NA	NA	NA	NA	NA	25.6411	34.1371	NA	NA	NA	NA
Q8BMG7	Rab3gap2	Rab3 GTPase-activating protein non-catalytic subunit	GGFSPFGNTQGPSR	TRUE	_GGFSPFGNTQGPSR_.2	_GGFSPFGNTQGPSR_	704.834	0	11.7857	NA	NA	75.4627	355.751	16.8838	305.481	182.181	48.944	64.1715	299.535	37.5943
Q8BMG7	Rab3gap2	Rab3 GTPase-activating protein non-catalytic subunit	GILEVWNTQQGPR	TRUE	_GILEVWNTQQGPR_.2	_GILEVWNTQQGPR_	749.394	0	NA	NA	NA	NA	79.6302	NA	65.568	84.341	NA	NA	102.497	NA
Q8BMG7	Rab3gap2	Rab3 GTPase-activating protein non-catalytic subunit	LAHALFHTQTK	TRUE	_LAHALFHTQTK_.2	_LAHALFHTQTK_	633.851	0	10.3596	NA	NA	10.829	NA	7.8678	NA	100.66	8.45426	27.4186	NA	23.9706
Q8BMG7	Rab3gap2	Rab3 GTPase-activating protein non-catalytic subunit	LDDKELLK	TRUE	_LDDKELLK_.2	_LDDKELLK_	487.282	1	NA	NA	NA	NA	NA	NA	15.7692	73.9803	9.35812	7.5651	157.513	NA
Q8BMG7	Rab3gap2	Rab3 GTPase-activating protein non-catalytic subunit	MEPATPLAVR	TRUE	_M[Oxidation (M)]EPATPLAVR_.2	_M[Oxidation (M)]EPATPLAVR_	550.792	0	32.096	33.3111	24.0675	116.554	298.342	NA	186.356	189.738	79.8399	100.226	177.539	NA
Q8BMG7	Rab3gap2	Rab3 GTPase-activating protein non-catalytic subunit	MEPATPLAVR	TRUE	_MEPATPLAVR_.2	_MEPATPLAVR_	542.795	0	32.096	33.3111	24.0675	116.554	298.342	NA	186.356	189.738	79.8399	100.226	177.539	NA
Q8BMG7	Rab3gap2	Rab3 GTPase-activating protein non-catalytic subunit	NVTQTLMDTLK	TRUE	_NVTQTLM[Oxidation (M)]DTLK_.2	_NVTQTLM[Oxidation (M)]DTLK_	640.332	0	NA	NA	NA	NA	55.4477	NA	62.9907	33.0093	NA	23.7093	55.3834	NA
Q8BMG7	Rab3gap2	Rab3 GTPase-activating protein non-catalytic subunit	NVTQTLMDTLK	TRUE	_NVTQTLMDTLK_.2	_NVTQTLMDTLK_	632.334	0	NA	NA	NA	NA	55.4477	NA	62.9907	33.0093	NA	23.7093	55.3834	NA
Q8BMG7	Rab3gap2	Rab3 GTPase-activating protein non-catalytic subunit	QALESILASDR	TRUE	_QALESILASDR_.2	_QALESILASDR_	601.822	0	NA	NA	7.93018	91.2324	328.901	157.451	239.768	208.739	NA	86.3134	262.468	45.4609
Q8BMG7	Rab3gap2	Rab3 GTPase-activating protein non-catalytic subunit	QDLSPELLK	TRUE	_QDLSPELLK_.2	_QDLSPELLK_	521.793	0	18.8623	18.1468	15.989	93.5212	103.986	NA	202.432	209.789	46.1771	82.7318	200.043	NA
Q8BMG7	Rab3gap2	Rab3 GTPase-activating protein non-catalytic subunit	SPRPDSFETEIK	TRUE	_SPRPDSFETEIK_.2	_SPRPDSFETEIK_	703.352	1	NA	NA	NA	NA	72.8666	1.85652	12.7291	18.9075	NA	NA	26.7751	NA
Q8BMG7	Rab3gap2	Rab3 GTPase-activating protein non-catalytic subunit	SVKPLALFDSK	TRUE	_SVKPLALFDSK_.2	_SVKPLALFDSK_	602.85	1	NA	NA	5.76914	21.7059	NA	NA	93.3749	77.5749	17.0021	25.1971	166.922	NA
Q8BMG7	Rab3gap2	Rab3 GTPase-activating protein non-catalytic subunit	TASNIGGFNAAIK	TRUE	_TASNIGGFNAAIK_.2	_TASNIGGFNAAIK_	632.338	0	35.9219	18.3372	29.1688	117.938	200.878	56.8449	351.499	259.193	79.1698	111.98	290.972	68.7022
Q8BMG7	Rab3gap2	Rab3 GTPase-activating protein non-catalytic subunit	TFLEYLEYEK	TRUE	_TFLEYLEYEK_.2	_TFLEYLEYEK_	667.829	0	NA	NA	NA	NA	13.9221	NA	28.663	29.045	NA	17.2613	22.8328	NA
Q8BMG7	Rab3gap2	Rab3 GTPase-activating protein non-catalytic subunit	VAQFLVIYAPR	TRUE	_VAQFLVIYAPR_.2	_VAQFLVIYAPR_	638.874	0	NA	NA	NA	NA	NA	NA	101.449	25.5036	NA	36.5392	57.6084	6.74836
Q8BMG7	Rab3gap2	Rab3 GTPase-activating protein non-catalytic subunit	VVSAAVQAQHSK	TRUE	_VVSAAVQAQHSK_.2	_VVSAAVQAQHSK_	612.838	0	NA	NA	NA	NA	NA	8.13021	84.4758	84.3147	7.35403	27.2486	132.591	8.77304
Q8BMI0	Fbxo38	F-box only protein 38	LSHVPLISESEVAK	TRUE	_LSHVPLISESEVAK_.2	_LSHVPLISESEVAK_	754.92	0	NA	NA	NA	13.6695	55.3951	NA	102.351	77.6525	3.3134	17.2586	93.8599	NA
Q8BMI0	Fbxo38	F-box only protein 38	TVTSSGSSEPSPPEVDVSR	TRUE	_TVTSSGSSEPSPPEVDVSR_.2	_TVTSSGSSEPSPPEVDVSR_	959.455	0	3.1072	3.39995	7.141	26.0722	227.302	6.58847	46.7293	99.4701	21.653	18.8676	137.779	7.68936
Q8BMI0	Fbxo38	F-box only protein 38	VENAPIVNR	TRUE	_VENAPIVNR_.2	_VENAPIVNR_	506.283	0	NA	NA	NA	13.5283	101.456	NA	NA	NA	NA	NA	55.5228	NA
Q8BMI0	Fbxo38	F-box only protein 38	YEFFLEATR	TRUE	_YEFFLEATR_.2	_YEFFLEATR_	588.29	0	NA	NA	NA	NA	71.673	NA	NA	NA	NA	NA	NA	NA
Q8BMI0	Fbxo38	F-box only protein 38	YVPLVTGLASAR	TRUE	_YVPLVTGLASAR_.2	_YVPLVTGLASAR_	623.861	0	NA	NA	NA	21.0948	NA	6.61707	89.6196	74.3132	17.8466	24.598	79.7443	28.4283
Q8BMI3	Gga3	ADP-ribosylation factor-binding protein GGA3	AEAEGESLESWLNK	TRUE	_[Acetyl (Protein N-term)]AEAEGESLESWLNK_.2	_[Acetyl (Protein N-term)]AEAEGESLESWLNK_	802.876	0	NA	NA	NA	NA	NA	NA	5.2435	24.3851	NA	NA	10.0162	NA
Q8BMI3	Gga3	ADP-ribosylation factor-binding protein GGA3	ELEGPQIAVR	TRUE	_ELEGPQIAVR_.2	_ELEGPQIAVR_	556.309	0	9.86672	20.6016	8.64588	60.2816	147.964	NA	230.03	256.892	72.2506	79.8446	226.815	NA
Q8BMI3	Gga3	ADP-ribosylation factor-binding protein GGA3	GPEYPSSSTSHR	TRUE	_GPEYPSSSTSHR_.2	_GPEYPSSSTSHR_	652.797	0	13.8274	NA	3.88359	5.104	233.365	10.9318	192.034	204.16	19.72	27.292	220.664	9.17772
Q8BMI3	Gga3	ADP-ribosylation factor-binding protein GGA3	LDALDQLLEEAK	TRUE	_LDALDQLLEEAK_.2	_LDALDQLLEEAK_	679.364	0	NA	NA	NA	1.38623	138.648	NA	34.8789	95.6757	NA	25.4549	46.8222	14.2754
Q8BMI3	Gga3	ADP-ribosylation factor-binding protein GGA3	LHTLEEVNNNVK	TRUE	_LHTLEEVNNNVK_.2	_LHTLEEVNNNVK_	705.373	0	NA	NA	NA	NA	63.2266	7.92887	55.0117	53.4528	NA	8.34501	106.713	10.5335
Q8BMI3	Gga3	ADP-ribosylation factor-binding protein GGA3	NPDDLQEANR	TRUE	_NPDDLQEANR_.2	_NPDDLQEANR_	586.271	0	NA	NA	NA	NA	103.444	NA	134.042	74.5754	NA	NA	157.302	NA
Q8BMI3	Gga3	ADP-ribosylation factor-binding protein GGA3	NPVFDDEEK	TRUE	_NPVFDDEEK_.2	_NPVFDDEEK_	546.746	0	30.6516	25.3101	6.44561	57.2084	NA	32.5985	221.134	227.925	44.9755	77.96	320.154	34.1379
Q8BMI3	Gga3	ADP-ribosylation factor-binding protein GGA3	QGIVQSDPPIPMDR	TRUE	_QGIVQSDPPIPM[Oxidation (M)]DR_.2	_QGIVQSDPPIPM[Oxidation (M)]DR_	784.891	0	NA	NA	NA	10.7126	23.0294	6.22706	31.8825	32.9232	8.03321	14.7897	45.0896	NA
Q8BMI3	Gga3	ADP-ribosylation factor-binding protein GGA3	QGIVQSDPPIPMDR	TRUE	_QGIVQSDPPIPMDR_.2	_QGIVQSDPPIPMDR_	776.893	0	NA	NA	NA	10.7126	23.0294	6.22706	31.8825	32.9232	8.03321	14.7897	45.0896	NA
Q8BMI3	Gga3	ADP-ribosylation factor-binding protein GGA3	SIVLQAAVPK	TRUE	_SIVLQAAVPK_.2	_SIVLQAAVPK_	513.321	0	NA	NA	NA	11.3067	NA	0.728667	10.8372	NA	1.53404	2.65016	NA	1.40604
Q8BMI3	Gga3	ADP-ribosylation factor-binding protein GGA3	SKNPDDLQEANR	TRUE	_SKNPDDLQEANR_.2	_SKNPDDLQEANR_	693.834	1	NA	0.616466	NA	2.7788	44.4951	5.14562	23.819	32.4117	4.77104	7.91106	30.2455	2.17862
Q8BMI3	Gga3	ADP-ribosylation factor-binding protein GGA3	TLIPSPPPRPK	TRUE	_TLIPSPPPRPK_.2	_TLIPSPPPRPK_	601.866	1	7.87909	6.44339	4.43534	20.5705	33.9889	16.9866	101.047	154.881	38.7635	32.1794	199.149	23.7282
Q8BMI4	Gen1	Flap endonuclease GEN homolog 1	KTSNQLQPIR	TRUE	_KTSNQLQPIR_.2	_KTSNQLQPIR_	592.841	1	NA	NA	NA	NA	43.6956	NA	NA	NA	NA	NA	NA	NA
Q8BMI4	Gen1	Flap endonuclease GEN homolog 1	TAEDEENGFSDLGR	TRUE	_TAEDEENGFSDLGR_.2	_TAEDEENGFSDLGR_	770.332	0	NA	6.15216	9.96613	15.7913	46.1113	NA	22.0618	NA	NA	NA	14.8597	NA
Q8BMI4	Gen1	Flap endonuclease GEN homolog 1	TSNQLQPIR	TRUE	_TSNQLQPIR_.2	_TSNQLQPIR_	528.793	0	3.53283	NA	7.5184	8.70511	59.9782	NA	NA	5.41936	NA	NA	8.82837	NA
Q8BMJ2	Lars1	Leucine--tRNA ligase, cytoplasmic	ANGHLLLNSEK	TRUE	_ANGHLLLNSEK_.2	_ANGHLLLNSEK_	598.325	0	NA	NA	NA	NA	0.265366	49.1849	59.2288	77.2563	41.0326	44.5789	137.481	25.2952
Q8BMJ2	Lars1	Leucine--tRNA ligase, cytoplasmic	ELATEGMHR	TRUE	_ELATEGM[Oxidation (M)]HR_.2	_ELATEGM[Oxidation (M)]HR_	530.248	0	44.8917	31.5442	50.4574	116.495	729.62	NA	202.519	94.3975	NA	NA	224.746	NA
Q8BMJ2	Lars1	Leucine--tRNA ligase, cytoplasmic	ELATEGMHR	TRUE	_ELATEGMHR_.2	_ELATEGMHR_	522.251	0	44.8917	31.5442	50.4574	116.495	729.62	NA	202.519	94.3975	NA	NA	224.746	NA
Q8BMJ2	Lars1	Leucine--tRNA ligase, cytoplasmic	FASEAEDKVR	TRUE	_FASEAEDKVR_.2	_FASEAEDKVR_	576.288	1	24.1913	24.96	62.6929	65.2043	13.0618	40.7075	284.557	160.066	54.7277	70.3555	320.419	23.6531
Q8BMJ2	Lars1	Leucine--tRNA ligase, cytoplasmic	FDDPLLGPR	TRUE	_FDDPLLGPR_.2	_FDDPLLGPR_	515.272	0	241.297	242.694	267.614	1007.15	1658.57	7.75078	89.6944	183.036	106.82	59.0228	100.449	3.86287
Q8BMJ2	Lars1	Leucine--tRNA ligase, cytoplasmic	GFYDGVMLVDGFK	TRUE	_GFYDGVM[Oxidation (M)]LVDGFK_.2	_GFYDGVM[Oxidation (M)]LVDGFK_	732.347	0	2.74053	2.69017	1.60768	NA	196.856	5.75265	53.8125	77.9147	6.69961	65.7247	76.9786	31.9984
Q8BMJ2	Lars1	Leucine--tRNA ligase, cytoplasmic	GFYDGVMLVDGFK	TRUE	_GFYDGVMLVDGFK_.2	_GFYDGVMLVDGFK_	724.35	0	2.74053	2.69017	1.60768	NA	196.856	5.75265	53.8125	77.9147	6.69961	65.7247	76.9786	31.9984
Q8BMJ2	Lars1	Leucine--tRNA ligase, cytoplasmic	GTGVVTSVPSDSPDDLAALR	TRUE	_GTGVVTSVPSDSPDDLAALR_.2	_GTGVVTSVPSDSPDDLAALR_	978.997	0	17.4737	16.0879	2.39211	56.2901	3383.37	39.4741	980.408	1370.83	38.776	345.121	1233.36	83.9974
Q8BMJ2	Lars1	Leucine--tRNA ligase, cytoplasmic	KVHLTENGLR	TRUE	_KVHLTENGLR_.2	_KVHLTENGLR_	583.836	1	NA	NA	NA	NA	NA	NA	NA	NA	NA	NA	NA	7.11886
Q8BMJ2	Lars1	Leucine--tRNA ligase, cytoplasmic	LYTWVEWVK	TRUE	_LYTWVEWVK_.2	_LYTWVEWVK_	612.327	0	NA	NA	NA	NA	205.56	5.66555	52.2668	65.8368	NA	10.9082	51.3563	20.0919
Q8BMJ2	Lars1	Leucine--tRNA ligase, cytoplasmic	NMIDAGDALIYMEPEK	TRUE	_NM[Oxidation (M)]IDAGDALIYMEPEK_.2	_NM[Oxidation (M)]IDAGDALIYMEPEK_	913.421	0	NA	NA	NA	0.603989	151.501	NA	33.0463	54.4692	NA	19.8506	62.5017	5.70263
Q8BMJ2	Lars1	Leucine--tRNA ligase, cytoplasmic	NMSYQGFTK	TRUE	_NM[Oxidation (M)]SYQGFTK_.2	_NM[Oxidation (M)]SYQGFTK_	546.245	0	52.79	40.527	64.5387	145.526	479.899	NA	295.317	272.76	81.9644	74.6111	360.947	NA
Q8BMJ2	Lars1	Leucine--tRNA ligase, cytoplasmic	NMSYQGFTK	TRUE	_NMSYQGFTK_.2	_NMSYQGFTK_	538.247	0	52.79	40.527	64.5387	145.526	479.899	NA	295.317	272.76	81.9644	74.6111	360.947	NA
Q8BMJ2	Lars1	Leucine--tRNA ligase, cytoplasmic	QEFEFWYPVDLR	TRUE	_QEFEFWYPVDLR_.2	_QEFEFWYPVDLR_	814.891	0	NA	NA	NA	NA	NA	NA	NA	NA	NA	5.60577	NA	NA
Q8BMJ2	Lars1	Leucine--tRNA ligase, cytoplasmic	QTGEGVGPQEYTLVK	TRUE	_QTGEGVGPQEYTLVK_.2	_QTGEGVGPQEYTLVK_	803.41	0	50.1101	38.7846	58.0044	282.609	1286.73	107.868	549.934	510.658	74.9841	102.734	600.804	65.5936
Q8BMJ2	Lars1	Leucine--tRNA ligase, cytoplasmic	RYTIYSPK	TRUE	_RYTIYSPK_.2	_RYTIYSPK_	514.282	1	2.86747	2.15783	6.85754	4.45649	0.27261	8.01288	22.6331	23.2243	NA	5.88862	NA	NA
Q8BMJ2	Lars1	Leucine--tRNA ligase, cytoplasmic	SFITTDVNPYYDSFVR	TRUE	_SFITTDVNPYYDSFVR_.2	_SFITTDVNPYYDSFVR_	962.46	0	2.09888	NA	NA	NA	236.491	2.28753	3.10595	26.212	NA	45.3129	14.5491	1.67473
Q8BMJ2	Lars1	Leucine--tRNA ligase, cytoplasmic	SGPADSFNDR	TRUE	_SGPADSFNDR_.2	_SGPADSFNDR_	533.233	0	355.295	325.489	323.179	715.498	2399.52	NA	1114.75	1335.8	121.162	214.494	1346.75	NA
Q8BMJ2	Lars1	Leucine--tRNA ligase, cytoplasmic	SHFEANNGKLPDNK	TRUE	_SHFEANNGKLPDNK_.2	_SHFEANNGKLPDNK_	785.884	1	NA	NA	NA	NA	53.3291	2.23643	15.5483	14.9719	NA	4.27391	11.0931	NA
Q8BMJ2	Lars1	Leucine--tRNA ligase, cytoplasmic	SLGLSDDDIVK	TRUE	_SLGLSDDDIVK_.2	_SLGLSDDDIVK_	581.304	0	247.892	164.866	165.995	557.961	10.2967	525.94	1228.35	757.61	399.276	542.675	790.531	263.59
Q8BMJ2	Lars1	Leucine--tRNA ligase, cytoplasmic	SSQYLMEVAHDLR	TRUE	_SSQYLM[Oxidation (M)]EVAHDLR_.2	_SSQYLM[Oxidation (M)]EVAHDLR_	782.875	0	NA	NA	NA	NA	7.42371	NA	231.009	172.291	NA	51.6223	224.919	7.48188
Q8BMJ2	Lars1	Leucine--tRNA ligase, cytoplasmic	STGNFLTLSQAVDK	TRUE	_STGNFLTLSQAVDK_.2	_STGNFLTLSQAVDK_	740.886	0	48.6188	42.444	44.7249	207.1	2196.79	127.787	926.847	864.638	121.531	271.349	897.852	129.615
Q8BMJ2	Lars1	Leucine--tRNA ligase, cytoplasmic	TDIGDTMVYLVH	TRUE	_TDIGDTM[Oxidation (M)]VYLVH_.2	_TDIGDTM[Oxidation (M)]VYLVH_	690.329	0	21.5688	27.5712	12.1746	74.7679	490.821	43.0457	324.276	273.994	60.1462	114.305	276.571	50.4521
Q8BMJ2	Lars1	Leucine--tRNA ligase, cytoplasmic	TDIGDTMVYLVH	TRUE	_TDIGDTMVYLVH_.2	_TDIGDTMVYLVH_	682.332	0	21.5688	27.5712	12.1746	74.7679	490.821	43.0457	324.276	273.994	60.1462	114.305	276.571	50.4521
Q8BMJ2	Lars1	Leucine--tRNA ligase, cytoplasmic	TEPGVPVSLVNPQPSSGHFSTK	TRUE	_TEPGVPVSLVNPQPSSGHFSTK_.3	_TEPGVPVSLVNPQPSSGHFSTK_	755.722	0	NA	NA	NA	2.64631	1127.05	NA	10.1298	7.78436	NA	NA	10.2302	NA
Q8BMJ2	Lars1	Leucine--tRNA ligase, cytoplasmic	TGFFEFQAAK	TRUE	_TGFFEFQAAK_.2	_TGFFEFQAAK_	573.285	0	86.6563	23.9358	66.8302	230.602	1464.39	141.91	1002.57	1135.8	175.811	336.076	1268.6	145.932
Q8BMJ2	Lars1	Leucine--tRNA ligase, cytoplasmic	VFASEMNAGIIK	TRUE	_VFASEM[Oxidation (M)]NAGIIK_.2	_VFASEM[Oxidation (M)]NAGIIK_	648.337	0	69.6144	37.6355	37.1124	207.164	448.179	103.715	705.791	595.136	120.456	243.725	581.839	96.6207
Q8BMJ2	Lars1	Leucine--tRNA ligase, cytoplasmic	VFASEMNAGIIK	TRUE	_VFASEMNAGIIK_.2	_VFASEMNAGIIK_	640.339	0	69.6144	37.6355	37.1124	207.164	448.179	103.715	705.791	595.136	120.456	243.725	581.839	96.6207
Q8BMJ2	Lars1	Leucine--tRNA ligase, cytoplasmic	VHLTENGLR	TRUE	_VHLTENGLR_.2	_VHLTENGLR_	519.788	0	131.446	138.137	122.535	270.156	1522.52	NA	97.2857	655.857	NA	11.9093	659.683	NA
Q8BMJ2	Lars1	Leucine--tRNA ligase, cytoplasmic	VIASELGSLPELK	TRUE	_VIASELGSLPELK_.2	_VIASELGSLPELK_	678.393	0	NA	NA	NA	12.7606	NA	51.875	720.262	819.32	24.8468	192.839	868.607	92.2491
Q8BMJ2	Lars1	Leucine--tRNA ligase, cytoplasmic	VIASELGSLPELKK	TRUE	_VIASELGSLPELKK_.2	_VIASELGSLPELKK_	742.44	1	NA	NA	0.195854	NA	NA	7.98692	2.5803	8.8145	14.3133	48.9729	2.39047	23.7931
Q8BMJ2	Lars1	Leucine--tRNA ligase, cytoplasmic	VMPFVAMIK	TRUE	_VMPFVAM[Oxidation (M)]IK_.2	_VMPFVAM[Oxidation (M)]IK_	526.288	0	NA	NA	12.015	44.9488	132.034	5.22755	84.5105	86.9469	10.7752	11.8619	67.3459	NA
Q8BMJ2	Lars1	Leucine--tRNA ligase, cytoplasmic	VMPFVAMIK	TRUE	_VMPFVAMIK_.2	_VMPFVAMIK_	518.29	0	NA	NA	12.015	44.9488	132.034	5.22755	84.5105	86.9469	10.7752	11.8619	67.3459	NA
Q8BMJ2	Lars1	Leucine--tRNA ligase, cytoplasmic	VVYVLPMLTIK	TRUE	_VVYVLPM[Oxidation (M)]LTIK_.2	_VVYVLPM[Oxidation (M)]LTIK_	646.388	0	0.969228	1.39355	NA	8.34731	28.4891	8.4825	41.6035	49.395	20.8902	33.9362	46.1147	28.2876
Q8BMJ2	Lars1	Leucine--tRNA ligase, cytoplasmic	VVYVLPMLTIK	TRUE	_VVYVLPMLTIK_.2	_VVYVLPMLTIK_	638.391	0	0.969228	1.39355	NA	8.34731	28.4891	8.4825	41.6035	49.395	20.8902	33.9362	46.1147	28.2876
Q8BMJ2	Lars1	Leucine--tRNA ligase, cytoplasmic	WQFLTLR	TRUE	_WQFLTLR_.2	_WQFLTLR_	482.274	0	24.1814	9.08635	5.29754	39.7032	254.254	NA	NA	NA	NA	NA	NA	NA
Q8BMJ2	Lars1	Leucine--tRNA ligase, cytoplasmic	YFVTFPYPYMNGR	TRUE	_YFVTFPYPYM[Oxidation (M)]NGR_.2	_YFVTFPYPYM[Oxidation (M)]NGR_	835.887	0	NA	NA	NA	NA	319.789	NA	74.8793	86.5674	NA	54.9998	76.0374	8.15756
Q8BMJ2	Lars1	Leucine--tRNA ligase, cytoplasmic	YQWDIMK	TRUE	_YQWDIMK_.2	_YQWDIMK_	492.236	0	11.7243	NA	11.1376	139.368	188.057	NA	NA	14.0126	NA	NA	NA	NA
Q8BMK0	Cep85	Centrosomal protein of 85 kDa	GSSLGTEWQTPVISETFR	TRUE	_GSSLGTEWQTPVISETFR_.2	_GSSLGTEWQTPVISETFR_	997.995	0	NA	NA	NA	NA	56.1646	NA	NA	14.053	NA	NA	NA	NA
Q8BMK0	Cep85	Centrosomal protein of 85 kDa	LSASEVEIQLIR	TRUE	_LSASEVEIQLIR_.2	_LSASEVEIQLIR_	679.388	0	NA	NA	NA	NA	NA	NA	NA	8.2855	NA	NA	NA	NA
Q8BMK0	Cep85	Centrosomal protein of 85 kDa	NLTLQEHLR	TRUE	_NLTLQEHLR_.2	_NLTLQEHLR_	562.315	0	7.1627	NA	NA	20.4852	65.641	NA	94.9329	129.186	NA	NA	111.157	17.9471
Q8BMK0	Cep85	Centrosomal protein of 85 kDa	QELAQEEGINQALR	TRUE	_QELAQEEGINQALR_.2	_QELAQEEGINQALR_	799.91	0	NA	NA	NA	NA	19.7616	NA	NA	10.1899	NA	NA	20.7539	NA
Q8BMK0	Cep85	Centrosomal protein of 85 kDa	QSVEEANGENLR	TRUE	_QSVEEANGENLR_.2	_QSVEEANGENLR_	673.321	0	NA	NA	NA	9.32651	78.061	NA	33.5618	49.0165	NA	8.57721	48.978	NA
Q8BMK0	Cep85	Centrosomal protein of 85 kDa	SHATSPGSNVIQK	TRUE	_SHATSPGSNVIQK_.2	_SHATSPGSNVIQK_	663.344	0	2.48773	NA	2.72412	NA	32.4941	NA	12.6278	19.8488	6.76375	6.30334	19.4001	NA
Q8BMK1	Mettl2	tRNA N(3)-methylcytidine methyltransferase METTL2	IHENGFFK	TRUE	_IHENGFFK_.2	_IHENGFFK_	496.253	0	NA	NA	NA	NA	102.206	NA	NA	NA	NA	NA	NA	NA
Q8BMK1	Mettl2	tRNA N(3)-methylcytidine methyltransferase METTL2	LLKPGGVMLLR	TRUE	_LLKPGGVM[Oxidation (M)]LLR_.2	_LLKPGGVM[Oxidation (M)]LLR_	606.878	1	6.10319	NA	NA	13.3301	64.3272	NA	68.3175	62.5899	22.4512	32.0058	133.13	NA
Q8BMK1	Mettl2	tRNA N(3)-methylcytidine methyltransferase METTL2	QVDYEVNAHK	TRUE	_QVDYEVNAHK_.2	_QVDYEVNAHK_	601.794	0	9.83006	8.544	7.30676	16.0263	206.687	NA	NA	27.1531	NA	NA	NA	NA
Q8BMK1	Mettl2	tRNA N(3)-methylcytidine methyltransferase METTL2	WSEEQAAAAER	TRUE	_WSEEQAAAAER_.2	_WSEEQAAAAER_	624.286	0	27.0086	14.1408	20.6274	38.4936	206.562	17.445	96.346	103.663	23.6785	53.8769	118.397	12.137
Q8BMK1	Mettl2	tRNA N(3)-methylcytidine methyltransferase METTL2	YWDDFYR	TRUE	_YWDDFYR_.2	_YWDDFYR_	532.727	0	NA	NA	NA	18.1951	105.275	NA	67.3993	35.8913	NA	NA	48.5941	NA
Q8BMK4	Ckap4	Cytoskeleton-associated protein 4	DELGQGLQGVEQK	TRUE	_DELGQGLQGVEQK_.2	_DELGQGLQGVEQK_	700.854	0	30.1153	51.2519	47.1502	268.889	507.092	141.132	385.532	647.9	80.9779	309.602	711.497	99.6042
Q8BMK4	Ckap4	Cytoskeleton-associated protein 4	DFTSLENTVEER	TRUE	_DFTSLENTVEER_.2	_DFTSLENTVEER_	720.336	0	29.1926	17.3937	9.32777	153.061	239.791	77.0429	518.373	788.835	92.5193	486.232	783.054	144.014
Q8BMK4	Ckap4	Cytoskeleton-associated protein 4	DLSDGIHVVK	TRUE	_DLSDGIHVVK_.2	_DLSDGIHVVK_	541.796	0	454.054	619.497	387.534	981.426	27.6468	1094.96	2906.2	4788.87	823.206	1719.15	4993.66	669.005
Q8BMK4	Ckap4	Cytoskeleton-associated protein 4	ERDFTSLENTVEER	TRUE	_ERDFTSLENTVEER_.2	_ERDFTSLENTVEER_	862.908	1	NA	2.50727	NA	7.00839	130.526	NA	50.4073	48.5048	NA	18.5461	53.7208	NA
Q8BMK4	Ckap4	Cytoskeleton-associated protein 4	ERDFTSLENTVEER	TRUE	_ERDFTSLENTVEER_.3	_ERDFTSLENTVEER_	575.608	1	NA	2.50727	NA	7.00839	130.526	NA	50.4073	48.5048	NA	18.5461	53.7208	NA
Q8BMK4	Ckap4	Cytoskeleton-associated protein 4	ERDIEALK	TRUE	_ERDIEALK_.2	_ERDIEALK_	487.269	1	247.702	69.7589	141.047	981.655	5820.66	NA	38.7272	67.7134	NA	NA	50.1582	NA
Q8BMK4	Ckap4	Cytoskeleton-associated protein 4	EVQASMMSR	TRUE	_EVQASM[Oxidation (M)]MSR_.2	_EVQASM[Oxidation (M)]MSR_	527.736	0	37.2667	28.2085	70.4598	270.76	789.283	NA	42.964	403.468	NA	10.168	324.431	NA
Q8BMK4	Ckap4	Cytoskeleton-associated protein 4	EVQASMMSR	TRUE	_EVQASMM[Oxidation (M)]SR_.2	_EVQASMM[Oxidation (M)]SR_	527.736	0	37.2667	28.2085	70.4598	270.76	789.283	NA	42.964	403.468	NA	10.168	324.431	NA
Q8BMK4	Ckap4	Cytoskeleton-associated protein 4	EVQASMMSR	TRUE	_EVQASMMSR_.2	_EVQASMMSR_	519.739	0	37.2667	28.2085	70.4598	270.76	789.283	NA	42.964	403.468	NA	10.168	324.431	NA
Q8BMK4	Ckap4	Cytoskeleton-associated protein 4	GAHPSGGADDVAK	TRUE	_GAHPSGGADDVAK_.2	_GAHPSGGADDVAK_	591.281	0	287.086	207.995	373.688	526.41	1385.66	235.057	1586.99	2078.38	296.564	712.853	2438.52	253.455
Q8BMK4	Ckap4	Cytoskeleton-associated protein 4	GGHGAASPSDKGAHPSGGADDVAK	TRUE	_GGHGAASPSDKGAHPSGGADDVAK_.3	_GGHGAASPSDKGAHPSGGADDVAK_	716.002	1	NA	NA	NA	NA	8.48442	NA	NA	7.35696	NA	NA	23.3652	1.29294
Q8BMK4	Ckap4	Cytoskeleton-associated protein 4	HTESLESLLSK	TRUE	_HTESLESLLSK_.2	_HTESLESLLSK_	622.33	0	NA	15.5161	8.35841	90.0954	812.519	NA	443.783	600.606	NA	163.586	792.848	39.9095
Q8BMK4	Ckap4	Cytoskeleton-associated protein 4	IETNENNLESAK	TRUE	_IETNENNLESAK_.2	_IETNENNLESAK_	681.331	0	187.871	187.085	196.541	646.186	2515.58	353.911	1146.42	1701.98	277.953	461.936	1938.2	268.109
Q8BMK4	Ckap4	Cytoskeleton-associated protein 4	KPPAAPQQPQPPAPHPPQHPQNQAHR	TRUE	_KPPAAPQQPQPPAPHPPQHPQNQAHR_.4	_KPPAAPQQPQPPAPHPPQHPQNQAHR_	713.621	1	NA	NA	NA	NA	681.56	NA	413.002	827.855	NA	NA	1009.4	NA
Q8BMK4	Ckap4	Cytoskeleton-associated protein 4	KPPAAPQQPQPPAPHPPQHPQNQAHR	TRUE	_KPPAAPQQPQPPAPHPPQHPQNQAHR_.5	_KPPAAPQQPQPPAPHPPQHPQNQAHR_	571.098	1	NA	NA	NA	NA	681.56	NA	413.002	827.855	NA	NA	1009.4	NA
Q8BMK4	Ckap4	Cytoskeleton-associated protein 4	LALQALTEK	TRUE	_LALQALTEK_.2	_LALQALTEK_	493.798	0	494.76	382.622	363.421	1723.45	1842.45	NA	937.379	3357.62	352.833	758.848	2962.86	NA
Q8BMK4	Ckap4	Cytoskeleton-associated protein 4	LAMLQEHVGNLGSSSDLASTVR	TRUE	_LAM[Oxidation (M)]LQEHVGNLGSSSDLASTVR_.3	_LAM[Oxidation (M)]LQEHVGNLGSSSDLASTVR_	767.722	0	NA	NA	NA	NA	192.359	NA	96.9408	137.962	1.01944	33.3277	117.981	NA
Q8BMK4	Ckap4	Cytoskeleton-associated protein 4	LAMLQEHVGNLGSSSDLASTVR	TRUE	_LAMLQEHVGNLGSSSDLASTVR_.3	_LAMLQEHVGNLGSSSDLASTVR_	762.39	0	NA	NA	NA	NA	192.359	NA	96.9408	137.962	1.01944	33.3277	117.981	NA
Q8BMK4	Ckap4	Cytoskeleton-associated protein 4	LEEELQQLK	TRUE	_LEEELQQLK_.2	_LEEELQQLK_	565.309	0	44.5106	58.9389	38.75	280.274	685.704	154.923	466.11	923.253	121.456	390.879	1208.34	100.899
Q8BMK4	Ckap4	Cytoskeleton-associated protein 4	LQYVEDGVYSMQVASAR	TRUE	_LQYVEDGVYSM[Oxidation (M)]QVASAR_.2	_LQYVEDGVYSM[Oxidation (M)]QVASAR_	966.462	0	7.3476	0.24371	NA	NA	458.758	10.3924	310.863	220.313	17.0126	209.11	228.756	53.9683
Q8BMK4	Ckap4	Cytoskeleton-associated protein 4	LQYVEDGVYSMQVASAR	TRUE	_LQYVEDGVYSM[Oxidation (M)]QVASAR_.3	_LQYVEDGVYSM[Oxidation (M)]QVASAR_	644.644	0	7.3476	0.24371	NA	NA	458.758	10.3924	310.863	220.313	17.0126	209.11	228.756	53.9683
Q8BMK4	Ckap4	Cytoskeleton-associated protein 4	LQYVEDGVYSMQVASAR	TRUE	_LQYVEDGVYSMQVASAR_.2	_LQYVEDGVYSMQVASAR_	958.465	0	7.3476	0.24371	NA	NA	458.758	10.3924	310.863	220.313	17.0126	209.11	228.756	53.9683
Q8BMK4	Ckap4	Cytoskeleton-associated protein 4	LQYVEDGVYSMQVASAR	TRUE	_LQYVEDGVYSMQVASAR_.3	_LQYVEDGVYSMQVASAR_	639.312	0	7.3476	0.24371	NA	NA	458.758	10.3924	310.863	220.313	17.0126	209.11	228.756	53.9683
Q8BMK4	Ckap4	Cytoskeleton-associated protein 4	QRDELGQGLQGVEQK	TRUE	_QRDELGQGLQGVEQK_.2	_QRDELGQGLQGVEQK_	842.934	1	1.03194	NA	3.50635	5.2857	385.067	NA	101.884	178.948	19.6191	NA	326.022	NA
Q8BMK4	Ckap4	Cytoskeleton-associated protein 4	QRDELGQGLQGVEQK	TRUE	_QRDELGQGLQGVEQK_.3	_QRDELGQGLQGVEQK_	562.292	1	1.03194	NA	3.50635	5.2857	385.067	NA	101.884	178.948	19.6191	NA	326.022	NA
Q8BMK4	Ckap4	Cytoskeleton-associated protein 4	RLEEELQQLK	TRUE	_RLEEELQQLK_.2	_RLEEELQQLK_	643.359	1	NA	NA	NA	17.647	NA	55.2246	334.914	981.352	48.3398	243.862	993.5	42.0156
Q8BMK4	Ckap4	Cytoskeleton-associated protein 4	SINDNIAIFTDVQK	TRUE	_SINDNIAIFTDVQK_.2	_SINDNIAIFTDVQK_	789.412	0	5.99623	4.92895	2.69138	NA	1173.5	7.16293	405.244	145.151	13.8903	387.614	284.724	83.3521
Q8BMK4	Ckap4	Cytoskeleton-associated protein 4	SINDNIAIFTDVQKR	TRUE	_SINDNIAIFTDVQKR_.2	_SINDNIAIFTDVQKR_	867.463	1	4.11734	NA	NA	NA	NA	NA	26.3367	10.3769	2.05013	11.5423	25.3611	NA
Q8BMK4	Ckap4	Cytoskeleton-associated protein 4	SINDNIAIFTDVQKR	TRUE	_SINDNIAIFTDVQKR_.3	_SINDNIAIFTDVQKR_	578.644	1	4.11734	NA	NA	NA	NA	NA	26.3367	10.3769	2.05013	11.5423	25.3611	NA
Q8BMK4	Ckap4	Cytoskeleton-associated protein 4	SLGETQLALSSDLK	TRUE	_SLGETQLALSSDLK_.2	_SLGETQLALSSDLK_	731.393	0	61.4735	69.2204	47.2928	211.954	NA	163.42	1111.78	1611.02	166.029	812.564	1232.5	253.8
Q8BMK4	Ckap4	Cytoskeleton-associated protein 4	SQKEINEVK	TRUE	_SQKEINEVK_.2	_SQKEINEVK_	537.793	1	NA	NA	NA	NA	NA	NA	NA	47.1622	NA	NA	116.51	NA
Q8BMK4	Ckap4	Cytoskeleton-associated protein 4	SSLQTMESDVYTEVR	TRUE	_SSLQTM[Oxidation (M)]ESDVYTEVR_.2	_SSLQTM[Oxidation (M)]ESDVYTEVR_	880.904	0	7.30375	5.38308	5.46789	57.4891	348.98	23.53	459.842	492.212	92.2985	248.401	482.999	68.1807
Q8BMK4	Ckap4	Cytoskeleton-associated protein 4	SSLQTMESDVYTEVR	TRUE	_SSLQTMESDVYTEVR_.2	_SSLQTMESDVYTEVR_	872.907	0	7.30375	5.38308	5.46789	57.4891	348.98	23.53	459.842	492.212	92.2985	248.401	482.999	68.1807
Q8BMK4	Ckap4	Cytoskeleton-associated protein 4	SSVSQVESDLK	TRUE	_SSVSQVESDLK_.2	_SSVSQVESDLK_	589.799	0	183.096	363.387	322.555	1590.29	2223.59	747.005	2272.64	3063.21	592.994	1261.34	2668.97	547.148
Q8BMK4	Ckap4	Cytoskeleton-associated protein 4	TAVDSLVAYSVK	TRUE	_TAVDSLVAYSVK_.2	_TAVDSLVAYSVK_	626.843	0	79.3491	65.5324	57.5926	427.848	195.327	259.347	1125.36	1113.41	207.385	481.151	1055.93	210.823
Q8BMK4	Ckap4	Cytoskeleton-associated protein 4	VASLEESKGDR	TRUE	_VASLEESKGDR_.2	_VASLEESKGDR_	595.804	1	191.462	154.065	231.595	573.667	1757.64	265.813	1736.66	2323.59	241.26	525.186	3187.11	180.736
Q8BMK4	Ckap4	Cytoskeleton-associated protein 4	VGAHGSEEGAVFK	TRUE	_VGAHGSEEGAVFK_.2	_VGAHGSEEGAVFK_	644.32	0	64.6765	44.7794	21.8135	220.568	518.658	73.8439	355.391	541.914	102.843	135.082	856.633	53.181
Q8BMK4	Ckap4	Cytoskeleton-associated protein 4	VGAHGSEEGAVFKDSK	TRUE	_VGAHGSEEGAVFKDSK_.3	_VGAHGSEEGAVFKDSK_	539.934	1	NA	NA	NA	NA	NA	NA	11.8358	44.5306	NA	NA	26.7204	NA
Q8BML1	Mical2	[F-actin]-monooxygenase MICAL2	EEEGTWQEQEAPR	TRUE	_EEEGTWQEQEAPR_.2	_EEEGTWQEQEAPR_	794.847	0	NA	NA	3.12423	13.5896	78.4458	NA	4.27749	12.5254	NA	NA	NA	NA
Q8BML1	Mical2	[F-actin]-monooxygenase MICAL2	EFGILPVTTGK	TRUE	_EFGILPVTTGK_.2	_EFGILPVTTGK_	581.329	0	3.67371	7.4721	10.7948	41.8478	411.855	49.3874	58.3107	97.193	8.17325	37.8083	NA	NA
Q8BML1	Mical2	[F-actin]-monooxygenase MICAL2	LLPQTTPENINK	TRUE	_LLPQTTPENINK_.2	_LLPQTTPENINK_	684.38	0	57.7088	63.6489	67.2205	157.892	192.086	148.935	110.158	146.124	34.0861	64.2209	70.6655	41.4265
Q8BML1	Mical2	[F-actin]-monooxygenase MICAL2	SWDQGTPPLEVLAER	TRUE	_SWDQGTPPLEVLAER_.2	_SWDQGTPPLEVLAER_	849.428	0	NA	NA	NA	NA	99.6806	NA	NA	NA	NA	NA	NA	NA
Q8BML1	Mical2	[F-actin]-monooxygenase MICAL2	VLEPPEDQENQK	TRUE	_VLEPPEDQENQK_.2	_VLEPPEDQENQK_	713.346	0	6.91629	10.9339	5.74868	38.6324	273.138	12.6047	26.685	46.5998	NA	21.9891	NA	NA
Q8BML9	Qars1	Glutamine--tRNA ligase	AINFNFGYAK	TRUE	_AINFNFGYAK_.2	_AINFNFGYAK_	572.793	0	NA	NA	NA	20.2799	353.166	17.2067	183.265	150.007	8.1083	63.2782	191.604	20.6823
Q8BML9	Qars1	Glutamine--tRNA ligase	ATGVLLYDLVSR	TRUE	_ATGVLLYDLVSR_.2	_ATGVLLYDLVSR_	653.872	0	19.4951	4.46515	NA	29.1046	1797.9	30.7147	937.978	634.12	46.9313	257.794	771.637	61.1082
Q8BML9	Qars1	Glutamine--tRNA ligase	DRPKEESLLLFEAMR	TRUE	_DRPKEESLLLFEAM[Oxidation (M)]R_.3	_DRPKEESLLLFEAM[Oxidation (M)]R_	617.321	2	NA	NA	NA	NA	88.0427	NA	57.9494	34.634	NA	NA	33.1517	NA
Q8BML9	Qars1	Glutamine--tRNA ligase	DRPKEESLLLFEAMR	TRUE	_DRPKEESLLLFEAMR_.3	_DRPKEESLLLFEAMR_	611.989	2	NA	NA	NA	NA	88.0427	NA	57.9494	34.634	NA	NA	33.1517	NA
Q8BML9	Qars1	Glutamine--tRNA ligase	DVLNDAAPR	TRUE	_DVLNDAAPR_.2	_DVLNDAAPR_	485.751	0	14.7473	NA	11.6017	22.6538	NA	NA	NA	NA	NA	NA	NA	NA
Q8BML9	Qars1	Glutamine--tRNA ligase	EAATQAHQILGSTIDK	TRUE	_EAATQAHQILGSTIDK_.2	_EAATQAHQILGSTIDK_	841.939	0	0.23735	5.06415	NA	7.57997	47.5161	3.98998	72.5965	73.4134	17.1131	14.1158	88.7046	NA
Q8BML9	Qars1	Glutamine--tRNA ligase	EAATQAHQILGSTIDK	TRUE	_EAATQAHQILGSTIDK_.3	_EAATQAHQILGSTIDK_	561.628	0	0.23735	5.06415	NA	7.57997	47.5161	3.98998	72.5965	73.4134	17.1131	14.1158	88.7046	NA
Q8BML9	Qars1	Glutamine--tRNA ligase	EESLLLFEAMR	TRUE	_EESLLLFEAM[Oxidation (M)]R_.2	_EESLLLFEAM[Oxidation (M)]R_	677.34	0	2.73916	NA	NA	NA	295.197	NA	107.361	143.335	5.63308	45.2175	92.2034	37.5216
Q8BML9	Qars1	Glutamine--tRNA ligase	EESLLLFEAMR	TRUE	_EESLLLFEAMR_.2	_EESLLLFEAMR_	669.342	0	2.73916	NA	NA	NA	295.197	NA	107.361	143.335	5.63308	45.2175	92.2034	37.5216
Q8BML9	Qars1	Glutamine--tRNA ligase	ETLKNEALSTQLR	TRUE	_ETLKNEALSTQLR_.2	_ETLKNEALSTQLR_	751.912	1	12.0253	20.7425	13.6888	66.9075	555.562	25.0231	191.821	203.787	32.7695	47.3516	275.565	14.4304
Q8BML9	Qars1	Glutamine--tRNA ligase	FAEGEATLR	TRUE	_FAEGEATLR_.2	_FAEGEATLR_	497.254	0	118.77	37.3763	29.377	381.126	1530.21	NA	NA	NA	NA	NA	NA	NA
Q8BML9	Qars1	Glutamine--tRNA ligase	FDDTNPEKEEAK	TRUE	_FDDTNPEKEEAK_.2	_FDDTNPEKEEAK_	711.823	1	NA	NA	NA	2.48606	54.1114	5.8707	48.6234	NA	2.9128	8.48371	34.4437	NA
Q8BML9	Qars1	Glutamine--tRNA ligase	FHKPGENYK	TRUE	_FHKPGENYK_.2	_FHKPGENYK_	560.283	1	NA	NA	NA	NA	1419.58	91.6295	273.397	515.869	26.3206	NA	675.129	NA
Q8BML9	Qars1	Glutamine--tRNA ligase	FNMGLLMGEAR	TRUE	_FNM[Oxidation (M)]GLLM[Oxidation (M)]GEAR_.2	_FNM[Oxidation (M)]GLLM[Oxidation (M)]GEAR_	635.8	0	12.769	7.98645	11.1128	54.2794	436.82	35.3615	329.573	331.075	22.3786	62.4449	334.839	19.554
Q8BML9	Qars1	Glutamine--tRNA ligase	FNMGLLMGEAR	TRUE	_FNM[Oxidation (M)]GLLMGEAR_.2	_FNM[Oxidation (M)]GLLMGEAR_	627.802	0	12.769	7.98645	11.1128	54.2794	436.82	35.3615	329.573	331.075	22.3786	62.4449	334.839	19.554
Q8BML9	Qars1	Glutamine--tRNA ligase	FNMGLLMGEAR	TRUE	_FNMGLLM[Oxidation (M)]GEAR_.2	_FNMGLLM[Oxidation (M)]GEAR_	627.802	0	12.769	7.98645	11.1128	54.2794	436.82	35.3615	329.573	331.075	22.3786	62.4449	334.839	19.554
Q8BML9	Qars1	Glutamine--tRNA ligase	FNMGLLMGEAR	TRUE	_FNMGLLMGEAR_.2	_FNMGLLMGEAR_	619.805	0	12.769	7.98645	11.1128	54.2794	436.82	35.3615	329.573	331.075	22.3786	62.4449	334.839	19.554
Q8BML9	Qars1	Glutamine--tRNA ligase	GEVAGQTLSLMEQLR	TRUE	_GEVAGQTLSLM[Oxidation (M)]EQLR_.2	_GEVAGQTLSLM[Oxidation (M)]EQLR_	824.422	0	NA	NA	NA	NA	200.995	NA	56.613	72.1659	NA	40.7388	45.0432	12.0549
Q8BML9	Qars1	Glutamine--tRNA ligase	GEVAGQTLSLMEQLR	TRUE	_GEVAGQTLSLMEQLR_.2	_GEVAGQTLSLMEQLR_	816.425	0	NA	NA	NA	NA	200.995	NA	56.613	72.1659	NA	40.7388	45.0432	12.0549
Q8BML9	Qars1	Glutamine--tRNA ligase	GHNPLPSPWR	TRUE	_GHNPLPSPWR_.2	_GHNPLPSPWR_	580.802	0	38.4155	15.1325	34.209	270.523	1924.01	79.4557	1033.71	828.993	71.2075	93.5679	1243.79	NA
Q8BML9	Qars1	Glutamine--tRNA ligase	GKFAEGEATLR	TRUE	_GKFAEGEATLR_.2	_GKFAEGEATLR_	589.812	1	NA	NA	NA	29.1544	205.257	8.65261	97.4655	125.389	NA	NA	132.808	NA
Q8BML9	Qars1	Glutamine--tRNA ligase	HQLQLLAER	TRUE	_HQLQLLAER_.2	_HQLQLLAER_	554.317	0	NA	NA	NA	250.041	984.037	60.891	595.333	555.42	150.614	183.064	610.205	88.5673
Q8BML9	Qars1	Glutamine--tRNA ligase	HTGYVIELQNIVR	TRUE	_HTGYVIELQNIVR_.2	_HTGYVIELQNIVR_	771.425	0	2.07222	NA	NA	NA	212.26	NA	49.5586	24.8726	NA	NA	23.2103	NA
Q8BML9	Qars1	Glutamine--tRNA ligase	HTGYVIELQNIVR	TRUE	_HTGYVIELQNIVR_.3	_HTGYVIELQNIVR_	514.619	0	2.07222	NA	NA	NA	212.26	NA	49.5586	24.8726	NA	NA	23.2103	NA
Q8BML9	Qars1	Glutamine--tRNA ligase	ILQLVAAGAVR	TRUE	_ILQLVAAGAVR_.2	_ILQLVAAGAVR_	555.853	0	19.6045	10.3973	24.125	44.3667	323.83	NA	240.163	146.707	50.0168	126.183	303.294	NA
Q8BML9	Qars1	Glutamine--tRNA ligase	LASGQPVGLR	TRUE	_LASGQPVGLR_.2	_LASGQPVGLR_	499.293	0	70.1797	39.3329	34.3982	202.829	1200.97	NA	5.97933	26.8725	NA	NA	17.9837	NA
Q8BML9	Qars1	Glutamine--tRNA ligase	LNLHYAVVSK	TRUE	_LNLHYAVVSK_.2	_LNLHYAVVSK_	572.33	0	6.52087	3.93936	2.21879	NA	3.72272	14.4784	70.2366	45.3873	26.0606	42.9965	100.87	14.3268
Q8BML9	Qars1	Glutamine--tRNA ligase	NEALSTQLR	TRUE	_NEALSTQLR_.2	_NEALSTQLR_	516.278	0	208.097	174.797	137.195	413.567	655.419	NA	886.077	1022.99	214.327	303.776	601.015	NA
Q8BML9	Qars1	Glutamine--tRNA ligase	NEVDMQVLHLLGPK	TRUE	_NEVDM[Oxidation (M)]QVLHLLGPK_.2	_NEVDM[Oxidation (M)]QVLHLLGPK_	804.924	0	NA	NA	NA	0.226021	34.6046	1.95844	38.3557	73.4077	0.811359	9.21969	53.1894	4.07593
Q8BML9	Qars1	Glutamine--tRNA ligase	NEVDMQVLHLLGPK	TRUE	_NEVDMQVLHLLGPK_.2	_NEVDMQVLHLLGPK_	796.927	0	NA	NA	NA	0.226021	34.6046	1.95844	38.3557	73.4077	0.811359	9.21969	53.1894	4.07593
Q8BML9	Qars1	Glutamine--tRNA ligase	QHLEITGGQVR	TRUE	_QHLEITGGQVR_.2	_QHLEITGGQVR_	619.336	0	26.6304	29.924	37.0455	154.613	592.513	65.2296	463.498	454.504	92.869	91.8198	614.54	49.8072
Q8BML9	Qars1	Glutamine--tRNA ligase	SDFKEESEPGYK	TRUE	_SDFKEESEPGYK_.2	_SDFKEESEPGYK_	708.32	1	26.9338	13.7752	22.0498	72.5833	434.194	14.1906	157.743	154.648	28.1864	31.2511	189.559	16.5212
Q8BML9	Qars1	Glutamine--tRNA ligase	SDFKEESEPGYKR	TRUE	_SDFKEESEPGYKR_.2	_SDFKEESEPGYKR_	786.37	2	2.99757	3.98043	1.43659	12.8872	32.6529	2.67746	21.7481	9.01996	3.4362	3.27699	9.05658	2.46011
Q8BML9	Qars1	Glutamine--tRNA ligase	SFLVSYIANK	TRUE	_SFLVSYIANK_.2	_SFLVSYIANK_	571.316	0	9.08284	NA	6.50511	35.6749	462.955	15.8401	457.087	119.446	29.4741	57.5224	143.193	44.2369
Q8BML9	Qars1	Glutamine--tRNA ligase	SFLVSYIANKK	TRUE	_SFLVSYIANKK_.2	_SFLVSYIANKK_	635.364	1	NA	NA	NA	NA	NA	NA	45.9684	NA	NA	18.9336	NA	NA
Q8BML9	Qars1	Glutamine--tRNA ligase	SHPQDPIDTK	TRUE	_SHPQDPIDTK_.2	_SHPQDPIDTK_	569.28	0	208.326	128.124	98.937	424.712	129.638	314.352	215.264	779.407	380.557	469.749	1186.24	134.501
Q8BML9	Qars1	Glutamine--tRNA ligase	TPGYVITPYTMDLLK	TRUE	_TPGYVITPYTM[Oxidation (M)]DLLK_.2	_TPGYVITPYTM[Oxidation (M)]DLLK_	864.45	0	NA	NA	NA	NA	29.0702	NA	40.3631	28.3296	NA	28.9008	28.5589	NA
Q8BML9	Qars1	Glutamine--tRNA ligase	TPGYVITPYTMDLLK	TRUE	_TPGYVITPYTMDLLK_.2	_TPGYVITPYTMDLLK_	856.452	0	NA	NA	NA	NA	29.0702	NA	40.3631	28.3296	NA	28.9008	28.5589	NA
Q8BML9	Qars1	Glutamine--tRNA ligase	VPNFPADETK	TRUE	_VPNFPADETK_.2	_VPNFPADETK_	559.28	0	255.034	236.574	261.253	1054.58	4071.04	559.788	2593.18	2909.54	461.645	610.339	2991.17	405.575
Q8BMP6	Acbd3	Golgi resident protein GCP60	AFHPTYEEK	TRUE	_AFHPTYEEK_.2	_AFHPTYEEK_	561.267	0	8.00095	35.1635	20.1325	NA	NA	94.6814	617.661	549.763	161.456	185.323	569.897	94.5275
Q8BMP6	Acbd3	Golgi resident protein GCP60	DSLPVIAAPSMWTR	TRUE	_DSLPVIAAPSM[Oxidation (M)]WTR_.2	_DSLPVIAAPSM[Oxidation (M)]WTR_	780.398	0	NA	NA	NA	NA	110.973	NA	100.253	133.284	NA	39.1015	151.834	NA
Q8BMP6	Acbd3	Golgi resident protein GCP60	DSLPVIAAPSMWTR	TRUE	_DSLPVIAAPSMWTR_.2	_DSLPVIAAPSMWTR_	772.401	0	NA	NA	NA	NA	110.973	NA	100.253	133.284	NA	39.1015	151.834	NA
Q8BMP6	Acbd3	Golgi resident protein GCP60	EDAMVEFVK	TRUE	_EDAM[Oxidation (M)]VEFVK_.2	_EDAM[Oxidation (M)]VEFVK_	542.255	0	15.7397	14.9781	14.8984	65.1198	152.007	NA	97.0649	87.9774	29.7511	45.1178	95.9874	NA
Q8BMP6	Acbd3	Golgi resident protein GCP60	EDAMVEFVK	TRUE	_EDAMVEFVK_.2	_EDAMVEFVK_	534.258	0	15.7397	14.9781	14.8984	65.1198	152.007	NA	97.0649	87.9774	29.7511	45.1178	95.9874	NA
Q8BMP6	Acbd3	Golgi resident protein GCP60	EPGEAAAEGAAEEAR	TRUE	_EPGEAAAEGAAEEAR_.2	_EPGEAAAEGAAEEAR_	729.329	0	14.9587	28.2207	NA	257.654	1021.12	90.5727	866.494	922.081	171.29	263.526	902.772	87.513
Q8BMP6	Acbd3	Golgi resident protein GCP60	EWAALGNMSK	TRUE	_EWAALGNM[Oxidation (M)]SK_.2	_EWAALGNM[Oxidation (M)]SK_	561.766	0	25.3881	48.2025	35.784	132.335	NA	NA	112.463	95.6779	70.2766	NA	NA	NA
Q8BMP6	Acbd3	Golgi resident protein GCP60	EWAALGNMSK	TRUE	_EWAALGNMSK_.2	_EWAALGNMSK_	553.769	0	25.3881	48.2025	35.784	132.335	NA	NA	112.463	95.6779	70.2766	NA	NA	NA
Q8BMP6	Acbd3	Golgi resident protein GCP60	FDNSYSLWR	TRUE	_FDNSYSLWR_.2	_FDNSYSLWR_	594.278	0	2.97908	NA	0.614178	77.4477	233.801	21.3619	191.853	121.593	4.47346	NA	146.084	NA
Q8BMP6	Acbd3	Golgi resident protein GCP60	NANKPLLDEIVPVYR	TRUE	_NANKPLLDEIVPVYR_.2	_NANKPLLDEIVPVYR_	870.986	1	1.51107	NA	NA	NA	174.205	2.77683	114.973	141.316	3.68993	10.4576	147.799	15.4625
Q8BMP6	Acbd3	Golgi resident protein GCP60	NANKPLLDEIVPVYR	TRUE	_NANKPLLDEIVPVYR_.3	_NANKPLLDEIVPVYR_	580.993	1	1.51107	NA	NA	NA	174.205	2.77683	114.973	141.316	3.68993	10.4576	147.799	15.4625
Q8BMP6	Acbd3	Golgi resident protein GCP60	QDADSVITVR	TRUE	_QDADSVITVR_.2	_QDADSVITVR_	552.288	0	32.5814	10.9542	21.7375	83.8237	27.0098	NA	73.6734	135.096	57.198	85.0787	171.131	NA
Q8BMP6	Acbd3	Golgi resident protein GCP60	QQEVVMAGASLPASSK	TRUE	_QQEVVM[Oxidation (M)]AGASLPASSK_.2	_QQEVVM[Oxidation (M)]AGASLPASSK_	809.909	0	8.28107	5.66918	11.2833	69.6876	325.218	14.9077	252.376	306.839	37.58	76.3915	274.435	36.0183
Q8BMP6	Acbd3	Golgi resident protein GCP60	QQEVVMAGASLPASSK	TRUE	_QQEVVMAGASLPASSK_.2	_QQEVVMAGASLPASSK_	801.911	0	8.28107	5.66918	11.2833	69.6876	325.218	14.9077	252.376	306.839	37.58	76.3915	274.435	36.0183
Q8BMP6	Acbd3	Golgi resident protein GCP60	VLEPEAAEEALENGPK	TRUE	_VLEPEAAEEALENGPK_.2	_VLEPEAAEEALENGPK_	848.425	0	4.05904	9.73941	NA	54.0451	153.198	50.1854	143.972	162.24	28.4224	150.849	181.825	70.1598
Q8BMP6	Acbd3	Golgi resident protein GCP60	VLEPEAAEEALENGPK	TRUE	_VLEPEAAEEALENGPK_.3	_VLEPEAAEEALENGPK_	565.953	0	4.05904	9.73941	NA	54.0451	153.198	50.1854	143.972	162.24	28.4224	150.849	181.825	70.1598
Q8BMP6	Acbd3	Golgi resident protein GCP60	VNTAGASDTLSVNGQAK	TRUE	_VNTAGASDTLSVNGQAK_.2	_VNTAGASDTLSVNGQAK_	816.913	0	12.1008	NA	NA	16.8647	317.689	14.4007	127.94	237.362	11.8704	54.2784	307.473	20.6664
Q8BMQ2	Gtf3c4	General transcription factor 3C polypeptide 4	SEADQALVGPK	TRUE	_[Acetyl (Protein N-term)]SEADQALVGPK_.2	_[Acetyl (Protein N-term)]SEADQALVGPK_	578.796	0	13.8194	22.5803	19.9528	60.2804	NA	54.462	86.6189	NA	59.4457	102.23	NA	59.2693
Q8BMQ2	Gtf3c4	General transcription factor 3C polypeptide 4	ADEPSPPAEEK	TRUE	_ADEPSPPAEEK_.2	_ADEPSPPAEEK_	585.27	0	NA	NA	NA	NA	NA	NA	7.00012	NA	NA	NA	NA	NA
Q8BMQ2	Gtf3c4	General transcription factor 3C polypeptide 4	DPTISQTFMLDR	TRUE	_DPTISQTFM[Oxidation (M)]LDR_.2	_DPTISQTFM[Oxidation (M)]LDR_	720.345	0	NA	NA	NA	NA	57.6828	NA	42.2177	44.6955	NA	37.1832	27.7784	NA
Q8BMQ2	Gtf3c4	General transcription factor 3C polypeptide 4	DPTISQTFMLDR	TRUE	_DPTISQTFMLDR_.2	_DPTISQTFMLDR_	712.348	0	NA	NA	NA	NA	57.6828	NA	42.2177	44.6955	NA	37.1832	27.7784	NA
Q8BMQ2	Gtf3c4	General transcription factor 3C polypeptide 4	EAAADAAPGPSASFR	TRUE	_EAAADAAPGPSASFR_.2	_EAAADAAPGPSASFR_	709.339	0	74.8738	53.4521	66.339	179.841	311.836	113.973	434.666	553.361	101.733	219.756	493.895	77.5387
Q8BMQ2	Gtf3c4	General transcription factor 3C polypeptide 4	EILPFTDRK	TRUE	_EILPFTDRK_.2	_EILPFTDRK_	559.814	1	NA	NA	NA	NA	110.718	NA	NA	NA	NA	NA	75.7019	NA
Q8BMQ2	Gtf3c4	General transcription factor 3C polypeptide 4	EMDKLPVHSIK	TRUE	_EM[Oxidation (M)]DKLPVHSIK_.2	_EM[Oxidation (M)]DKLPVHSIK_	656.85	1	NA	NA	NA	NA	NA	NA	9.84114	8.4147	NA	NA	NA	NA
Q8BMQ2	Gtf3c4	General transcription factor 3C polypeptide 4	IEAVEMHLTR	TRUE	_IEAVEMHLTR_.2	_IEAVEMHLTR_	599.816	0	NA	NA	NA	29.0734	NA	NA	86.9356	97.5028	NA	NA	96.6938	NA
Q8BMQ2	Gtf3c4	General transcription factor 3C polypeptide 4	MSGLIVGSAFGPVK	TRUE	_M[Oxidation (M)]SGLIVGSAFGPVK_.2	_M[Oxidation (M)]SGLIVGSAFGPVK_	689.874	0	NA	NA	NA	16.1578	115.956	1.94116	76.4661	71.4603	17.9727	35.3475	74.197	NA
Q8BMQ2	Gtf3c4	General transcription factor 3C polypeptide 4	MSGLIVGSAFGPVK	TRUE	_MSGLIVGSAFGPVK_.2	_MSGLIVGSAFGPVK_	681.876	0	NA	NA	NA	16.1578	115.956	1.94116	76.4661	71.4603	17.9727	35.3475	74.197	NA
Q8BMQ2	Gtf3c4	General transcription factor 3C polypeptide 4	NEAPEGNLGDFAEFQR	TRUE	_NEAPEGNLGDFAEFQR_.2	_NEAPEGNLGDFAEFQR_	897.408	0	NA	NA	NA	NA	339.114	NA	161.93	184.753	NA	35.4205	163.332	14.459
Q8BMQ2	Gtf3c4	General transcription factor 3C polypeptide 4	NYQVQFVTLK	TRUE	_NYQVQFVTLK_.2	_NYQVQFVTLK_	620.34	0	0.767861	2.92039	NA	6.66625	NA	NA	69.253	22.5836	5.61887	8.62653	83.7551	NA
Q8BMQ2	Gtf3c4	General transcription factor 3C polypeptide 4	QLIPIFTDVALK	TRUE	_QLIPIFTDVALK_.2	_QLIPIFTDVALK_	679.408	0	NA	NA	NA	NA	128.082	NA	32.6339	43.556	NA	15.566	26.6539	3.87517
Q8BMQ2	Gtf3c4	General transcription factor 3C polypeptide 4	QVDLIDLVR	TRUE	_QVDLIDLVR_.2	_QVDLIDLVR_	535.814	0	NA	NA	NA	NA	25342	NA	12964	13017	2395.7	5315.42	12425.9	NA
Q8BMQ2	Gtf3c4	General transcription factor 3C polypeptide 4	SPSEALWKPTHEDSK	TRUE	_SPSEALWKPTHEDSK_.3	_SPSEALWKPTHEDSK_	571.281	1	NA	NA	NA	NA	76.8615	NA	NA	NA	NA	NA	NA	NA
Q8BMQ2	Gtf3c4	General transcription factor 3C polypeptide 4	TAQVLIGHISK	TRUE	_TAQVLIGHISK_.2	_TAQVLIGHISK_	583.848	0	3.95892	9.11014	6.3555	5.09176	NA	23.4532	125.935	163.919	24.6101	53.2308	137.926	19.7969
Q8BMQ3	Bnc2	Zinc finger protein basonuclin-2	ATSGAATPVIASTK	TRUE	_ATSGAATPVIASTK_.2	_ATSGAATPVIASTK_	637.851	0	11.9854	8.12464	1.94884	14.9987	52.1951	12.3442	NA	NA	NA	NA	NA	NA
Q8BMS1	Hadha	Trifunctional enzyme subunit alpha, mitochondrial	AGLEQGSDAGYLAESQK	TRUE	_AGLEQGSDAGYLAESQK_.2	_AGLEQGSDAGYLAESQK_	862.41	0	20.8202	47.8638	31.8179	161.947	1061.46	192.486	324.838	299.586	90.9787	300.24	646.428	169.922
Q8BMS1	Hadha	Trifunctional enzyme subunit alpha, mitochondrial	AGLEQGSDAGYLAESQK	TRUE	_AGLEQGSDAGYLAESQK_.3	_AGLEQGSDAGYLAESQK_	575.276	0	20.8202	47.8638	31.8179	161.947	1061.46	192.486	324.838	299.586	90.9787	300.24	646.428	169.922
Q8BMS1	Hadha	Trifunctional enzyme subunit alpha, mitochondrial	DGPGFYTTR	TRUE	_DGPGFYTTR_.2	_DGPGFYTTR_	507.238	0	395.318	310.246	393.568	812.899	1688.13	NA	NA	103.287	NA	NA	154.354	NA
Q8BMS1	Hadha	Trifunctional enzyme subunit alpha, mitochondrial	DSIFSNLIGQLDYK	TRUE	_DSIFSNLIGQLDYK_.2	_DSIFSNLIGQLDYK_	806.914	0	NA	NA	NA	NA	41.1536	NA	1.78845	8.28196	NA	42.2581	NA	NA
Q8BMS1	Hadha	Trifunctional enzyme subunit alpha, mitochondrial	DTTASAVAVGLR	TRUE	_DTTASAVAVGLR_.2	_DTTASAVAVGLR_	580.817	0	85.3465	NA	53.0094	146.443	35.477	172.733	896.863	308.198	328.159	564.152	732.223	228.384
Q8BMS1	Hadha	Trifunctional enzyme subunit alpha, mitochondrial	FGGGSVELLK	TRUE	_FGGGSVELLK_.2	_FGGGSVELLK_	503.782	0	358.606	88.6274	224.26	1333.86	1038.18	NA	NA	NA	NA	NA	NA	NA
Q8BMS1	Hadha	Trifunctional enzyme subunit alpha, mitochondrial	FVDLYGAQK	TRUE	_FVDLYGAQK_.2	_FVDLYGAQK_	520.774	0	341.036	254.199	279.284	1224.66	3860.51	1.5858	1836.96	2170.53	688.027	709.643	3637.8	NA
Q8BMS1	Hadha	Trifunctional enzyme subunit alpha, mitochondrial	GFYIYQEGSK	TRUE	_GFYIYQEGSK_.2	_GFYIYQEGSK_	596.288	0	317.051	219.798	292.612	1120.28	999.063	789.769	3362.15	1866.7	1146.37	1366.68	2762.85	830.601
Q8BMS1	Hadha	Trifunctional enzyme subunit alpha, mitochondrial	ILQEGVDPK	TRUE	_ILQEGVDPK_.2	_ILQEGVDPK_	499.779	0	193.237	118.534	138.824	353.93	181.357	NA	1077.96	1138.47	275.223	381.471	1770.29	NA
Q8BMS1	Hadha	Trifunctional enzyme subunit alpha, mitochondrial	KALTSFER	TRUE	_KALTSFER_.2	_KALTSFER_	476.267	1	59.8661	25.0148	57.3196	94.1779	843.318	NA	NA	NA	NA	NA	108.312	NA
Q8BMS1	Hadha	Trifunctional enzyme subunit alpha, mitochondrial	KMGLVDQLVEPLGPGIK	TRUE	_KM[Oxidation (M)]GLVDQLVEPLGPGIK_.3	_KM[Oxidation (M)]GLVDQLVEPLGPGIK_	604.01	1	NA	NA	NA	NA	222.845	NA	48.4079	79.9281	NA	36.1705	83.1248	NA
Q8BMS1	Hadha	Trifunctional enzyme subunit alpha, mitochondrial	KMGLVDQLVEPLGPGIK	TRUE	_KMGLVDQLVEPLGPGIK_.3	_KMGLVDQLVEPLGPGIK_	598.678	1	NA	NA	NA	NA	222.845	NA	48.4079	79.9281	NA	36.1705	83.1248	NA
Q8BMS1	Hadha	Trifunctional enzyme subunit alpha, mitochondrial	LPAKPEVSSDEDVQYR	TRUE	_LPAKPEVSSDEDVQYR_.2	_LPAKPEVSSDEDVQYR_	916.955	1	18.6773	17.7804	29.2144	90.4208	1719.28	3.39681	951.068	853.743	11.251	160.067	1612.1	12.7431
Q8BMS1	Hadha	Trifunctional enzyme subunit alpha, mitochondrial	LPAKPEVSSDEDVQYR	TRUE	_LPAKPEVSSDEDVQYR_.3	_LPAKPEVSSDEDVQYR_	611.639	1	18.6773	17.7804	29.2144	90.4208	1719.28	3.39681	951.068	853.743	11.251	160.067	1612.1	12.7431
Q8BMS1	Hadha	Trifunctional enzyme subunit alpha, mitochondrial	LTTYAMTVPFVR	TRUE	_LTTYAM[Oxidation (M)]TVPFVR_.2	_LTTYAM[Oxidation (M)]TVPFVR_	707.874	0	21.5849	29.958	32.9791	120.329	561.35	62.4861	1228.72	650.608	188.772	366.203	1087.6	152.266
Q8BMS1	Hadha	Trifunctional enzyme subunit alpha, mitochondrial	LTTYAMTVPFVR	TRUE	_LTTYAMTVPFVR_.2	_LTTYAMTVPFVR_	699.876	0	21.5849	29.958	32.9791	120.329	561.35	62.4861	1228.72	650.608	188.772	366.203	1087.6	152.266
Q8BMS1	Hadha	Trifunctional enzyme subunit alpha, mitochondrial	MGLVDQLVEPLGPGIK	TRUE	_M[Oxidation (M)]GLVDQLVEPLGPGIK_.2	_M[Oxidation (M)]GLVDQLVEPLGPGIK_	841.463	0	6.70569	3.21612	NA	6.79539	942.095	21.4672	189.189	434.549	8.86235	194.087	353.924	63.0948
Q8BMS1	Hadha	Trifunctional enzyme subunit alpha, mitochondrial	MGLVDQLVEPLGPGIK	TRUE	_M[Oxidation (M)]GLVDQLVEPLGPGIK_.3	_M[Oxidation (M)]GLVDQLVEPLGPGIK_	561.311	0	6.70569	3.21612	NA	6.79539	942.095	21.4672	189.189	434.549	8.86235	194.087	353.924	63.0948
Q8BMS1	Hadha	Trifunctional enzyme subunit alpha, mitochondrial	MQLLEIITTDK	TRUE	_M[Oxidation (M)]QLLEIITTDK_.2	_M[Oxidation (M)]QLLEIITTDK_	660.858	0	13.8918	6.21911	16.3178	42.9517	932.976	20.7221	578.343	434.612	82.1757	175.794	688.675	60.1964
Q8BMS1	Hadha	Trifunctional enzyme subunit alpha, mitochondrial	MVGVPAAFDMMLTGR	TRUE	_M[Oxidation (M)]VGVPAAFDMM[Oxidation (M)]LTGR_.2	_M[Oxidation (M)]VGVPAAFDMM[Oxidation (M)]LTGR_	814.386	0	3.38622	2.46198	NA	9.30291	457.784	15.3754	271.458	330.925	28.7575	106.074	422.859	88.4794
Q8BMS1	Hadha	Trifunctional enzyme subunit alpha, mitochondrial	MVGVPAAFDMMLTGR	TRUE	_M[Oxidation (M)]VGVPAAFDMMLTGR_.2	_M[Oxidation (M)]VGVPAAFDMMLTGR_	806.388	0	3.38622	2.46198	NA	9.30291	457.784	15.3754	271.458	330.925	28.7575	106.074	422.859	88.4794
Q8BMS1	Hadha	Trifunctional enzyme subunit alpha, mitochondrial	MGLVDQLVEPLGPGIK	TRUE	_MGLVDQLVEPLGPGIK_.2	_MGLVDQLVEPLGPGIK_	833.466	0	6.70569	3.21612	NA	6.79539	942.095	21.4672	189.189	434.549	8.86235	194.087	353.924	63.0948
Q8BMS1	Hadha	Trifunctional enzyme subunit alpha, mitochondrial	MQLLEIITTDK	TRUE	_MQLLEIITTDK_.2	_MQLLEIITTDK_	652.86	0	13.8918	6.21911	16.3178	42.9517	932.976	20.7221	578.343	434.612	82.1757	175.794	688.675	60.1964
Q8BMS1	Hadha	Trifunctional enzyme subunit alpha, mitochondrial	MVGVPAAFDMMLTGR	TRUE	_MVGVPAAFDM[Oxidation (M)]M[Oxidation (M)]LTGR_.2	_MVGVPAAFDM[Oxidation (M)]M[Oxidation (M)]LTGR_	814.386	0	3.38622	2.46198	NA	9.30291	457.784	15.3754	271.458	330.925	28.7575	106.074	422.859	88.4794
Q8BMS1	Hadha	Trifunctional enzyme subunit alpha, mitochondrial	MVGVPAAFDMMLTGR	TRUE	_MVGVPAAFDM[Oxidation (M)]MLTGR_.2	_MVGVPAAFDM[Oxidation (M)]MLTGR_	806.388	0	3.38622	2.46198	NA	9.30291	457.784	15.3754	271.458	330.925	28.7575	106.074	422.859	88.4794
Q8BMS1	Hadha	Trifunctional enzyme subunit alpha, mitochondrial	MVGVPAAFDMMLTGR	TRUE	_MVGVPAAFDMM[Oxidation (M)]LTGR_.2	_MVGVPAAFDMM[Oxidation (M)]LTGR_	806.388	0	3.38622	2.46198	NA	9.30291	457.784	15.3754	271.458	330.925	28.7575	106.074	422.859	88.4794
Q8BMS1	Hadha	Trifunctional enzyme subunit alpha, mitochondrial	MVGVPAAFDMMLTGR	TRUE	_MVGVPAAFDMMLTGR_.2	_MVGVPAAFDMMLTGR_	798.391	0	3.38622	2.46198	NA	9.30291	457.784	15.3754	271.458	330.925	28.7575	106.074	422.859	88.4794
Q8BMS1	Hadha	Trifunctional enzyme subunit alpha, mitochondrial	SLNSEMDNILANLR	TRUE	_SLNSEM[Oxidation (M)]DNILANLR_.2	_SLNSEM[Oxidation (M)]DNILANLR_	803.399	0	3.18212	NA	NA	4.59136	637.066	5.73647	457.459	675.799	6.80166	230.825	1178.38	42.1482
Q8BMS1	Hadha	Trifunctional enzyme subunit alpha, mitochondrial	SLNSEMDNILANLR	TRUE	_SLNSEMDNILANLR_.2	_SLNSEMDNILANLR_	795.401	0	3.18212	NA	NA	4.59136	637.066	5.73647	457.459	675.799	6.80166	230.825	1178.38	42.1482
Q8BMS1	Hadha	Trifunctional enzyme subunit alpha, mitochondrial	TLLKDTTVTGLGR	TRUE	_TLLKDTTVTGLGR_.2	_TLLKDTTVTGLGR_	687.901	1	NA	9.92388	NA	28.1927	NA	4.71174	122.307	129.603	7.51623	32.7388	167.72	NA
Q8BMS1	Hadha	Trifunctional enzyme subunit alpha, mitochondrial	VIGMHYFSPVDK	TRUE	_VIGM[Oxidation (M)]HYFSPVDK_.2	_VIGM[Oxidation (M)]HYFSPVDK_	704.85	0	19.2187	NA	11.6282	40.8646	72.2139	29.019	270.753	152.897	60.1085	41.4409	264.922	22.0583
Q8BMS1	Hadha	Trifunctional enzyme subunit alpha, mitochondrial	VIGMHYFSPVDK	TRUE	_VIGMHYFSPVDK_.2	_VIGMHYFSPVDK_	696.853	0	19.2187	NA	11.6282	40.8646	72.2139	29.019	270.753	152.897	60.1085	41.4409	264.922	22.0583
Q8BMS4	Coq3	Ubiquinone biosynthesis O-methyltransferase, mitochondrial	FAPLHSMNDLR	TRUE	_FAPLHSM[Oxidation (M)]NDLR_.2	_FAPLHSM[Oxidation (M)]NDLR_	658.824	0	NA	NA	NA	40.3559	167.635	NA	101.053	81.4109	46.6285	43.9349	135.264	12.3568
Q8BMS4	Coq3	Ubiquinone biosynthesis O-methyltransferase, mitochondrial	FAPLHSMNDLR	TRUE	_FAPLHSMNDLR_.2	_FAPLHSMNDLR_	650.827	0	NA	NA	NA	40.3559	167.635	NA	101.053	81.4109	46.6285	43.9349	135.264	12.3568
Q8BMS4	Coq3	Ubiquinone biosynthesis O-methyltransferase, mitochondrial	GETGALHANTSGSPSVR	TRUE	_GETGALHANTSGSPSVR_.3	_GETGALHANTSGSPSVR_	547.604	0	NA	NA	NA	216.998	1873.52	NA	NA	1114.08	NA	NA	1509.57	NA
Q8BMS4	Coq3	Ubiquinone biosynthesis O-methyltransferase, mitochondrial	LGASVVGIDPVAENIK	TRUE	_LGASVVGIDPVAENIK_.2	_LGASVVGIDPVAENIK_	791.446	0	1.41548	0.257493	1.73777	20.639	489.212	9.61159	222.983	174.829	21.0796	74.3368	295.117	26.6797
Q8BMS4	Coq3	Ubiquinone biosynthesis O-methyltransferase, mitochondrial	SFDPVLDKR	TRUE	_SFDPVLDKR_.2	_SFDPVLDKR_	538.79	1	23.5529	NA	NA	73.8865	272.166	NA	137.907	99.2604	47.8119	48.0885	175.696	NA
Q8BMS9	Rassf2	Ras association domain-containing protein 2	DQVEEVTYDVAQYIK	TRUE	_DQVEEVTYDVAQYIK_.2	_DQVEEVTYDVAQYIK_	900.439	0	0.0887604	0.0886688	NA	0.126171	NA	NA	1.1191	0.352337	NA	19.9101	NA	0.642965
Q8BMS9	Rassf2	Ras association domain-containing protein 2	GLKPVQEDTPQLMR	TRUE	_GLKPVQEDTPQLM[Oxidation (M)]R_.2	_GLKPVQEDTPQLM[Oxidation (M)]R_	814.427	1	NA	NA	NA	5.68936	25.8836	2.59862	68.8711	71.5352	15.4607	14.0676	98.851	10.7167
Q8BMS9	Rassf2	Ras association domain-containing protein 2	GLKPVQEDTPQLMR	TRUE	_GLKPVQEDTPQLMR_.2	_GLKPVQEDTPQLMR_	806.43	1	NA	NA	NA	5.68936	25.8836	2.59862	68.8711	71.5352	15.4607	14.0676	98.851	10.7167
Q8BMS9	Rassf2	Ras association domain-containing protein 2	INSTMTTPQVLK	TRUE	_INSTM[Oxidation (M)]TTPQVLK_.2	_INSTM[Oxidation (M)]TTPQVLK_	674.861	0	NA	NA	NA	26.7324	4.40653	9.75118	136.237	94.3116	32.4744	54.1646	100.576	22.1695
Q8BMS9	Rassf2	Ras association domain-containing protein 2	INSTMTTPQVLK	TRUE	_INSTMTTPQVLK_.2	_INSTMTTPQVLK_	666.863	0	NA	NA	NA	26.7324	4.40653	9.75118	136.237	94.3116	32.4744	54.1646	100.576	22.1695
Q8BMS9	Rassf2	Ras association domain-containing protein 2	LQMQDDHER	TRUE	_LQMQDDHER_.2	_LQMQDDHER_	586.262	0	NA	NA	NA	7.59049	33.5384	4.51494	80.5376	102.52	4.46007	8.10935	111.21	3.54577
Q8BMS9	Rassf2	Ras association domain-containing protein 2	QRLEEIAETPETI	TRUE	_QRLEEIAETPETI_.2	_QRLEEIAETPETI_	764.896	1	NA	NA	3.06233	6.65102	71.2463	NA	586.877	336.605	38.7813	141.959	409.232	54.0718
Q8BMS9	Rassf2	Ras association domain-containing protein 2	SELLLHLK	TRUE	_SELLLHLK_.2	_SELLLHLK_	476.795	0	NA	NA	NA	20.7607	27.0414	NA	NA	3.16388	NA	NA	NA	NA
Q8BMS9	Rassf2	Ras association domain-containing protein 2	TSVFTPAYGSVTNVR	FALSE	_TSVFTPAYGSVTNVR_.2	_TSVFTPAYGSVTNVR_	799.912	0	NA	NA	NA	40.0401	NA	5.84343	890.873	786.041	65.1031	183.739	910.292	62.0268
Q8BMS9	Rassf2	Ras association domain-containing protein 2	TYNLYYEGQNLQLR	TRUE	_TYNLYYEGQNLQLR_.2	_TYNLYYEGQNLQLR_	887.942	0	NA	NA	NA	NA	65.8536	NA	88.5881	91.2444	NA	66.6183	75.5795	16.3345
Q8BMT4	Nrros	Transforming growth factor beta activator LRRC33	FLDMSQNQFR	TRUE	_FLDMSQNQFR_.2	_FLDMSQNQFR_	643.303	0	NA	NA	NA	NA	NA	NA	81.6241	89.4119	NA	NA	74.8025	NA
Q8BMZ5	Tsen34	tRNA-splicing endonuclease subunit Sen34	FGGDFLVYPGDPLR	TRUE	_FGGDFLVYPGDPLR_.2	_FGGDFLVYPGDPLR_	776.893	0	NA	NA	NA	NA	303.384	NA	NA	37.9395	NA	29.8198	35.8578	NA
Q8BMZ5	Tsen34	tRNA-splicing endonuclease subunit Sen34	LGLPLLLLPEEAR	TRUE	_LGLPLLLLPEEAR_.2	_LGLPLLLLPEEAR_	717.44	0	NA	NA	NA	NA	264.672	NA	17.7112	61.5241	NA	17.4211	28.3282	NA
Q8BMZ5	Tsen34	tRNA-splicing endonuclease subunit Sen34	MLVVEVANGR	TRUE	_M[Oxidation (M)]LVVEVANGR_.2	_M[Oxidation (M)]LVVEVANGR_	552.298	0	NA	NA	NA	36.7104	129.897	NA	46.6864	NA	NA	40.3822	83.0543	NA
Q8BMZ5	Tsen34	tRNA-splicing endonuclease subunit Sen34	NHGLALASFK	TRUE	_NHGLALASFK_.2	_NHGLALASFK_	529.293	0	NA	NA	NA	NA	180.296	27.9551	77.5788	139.969	NA	NA	180.941	11.4706
Q8BMZ5	Tsen34	tRNA-splicing endonuclease subunit Sen34	QQEQSFQDQNTLAAEAR	TRUE	_QQEQSFQDQNTLAAEAR_.2	_QQEQSFQDQNTLAAEAR_	982.459	0	5.44988	NA	NA	NA	67.5161	NA	14.4841	19.9704	NA	10.3949	21.5875	NA
Q8BMZ5	Tsen34	tRNA-splicing endonuclease subunit Sen34	SALLIQLATAR	TRUE	_SALLIQLATAR_.2	_SALLIQLATAR_	578.856	0	2.50299	3.08078	2.43201	13.4619	694.413	23.3176	124.739	178.379	5.5398	45.6292	117.922	12.8547
Q8BMZ5	Tsen34	tRNA-splicing endonuclease subunit Sen34	SLVWGAEAVQALR	TRUE	_SLVWGAEAVQALR_.2	_SLVWGAEAVQALR_	700.388	0	0.442607	NA	NA	NA	75.1279	NA	23.8206	42.6488	NA	NA	36.6197	NA
Q8BN21	Vrk2	Serine/threonine-protein kinase VRK2	AANLLLDFTNPDR	TRUE	_AANLLLDFTNPDR_.2	_AANLLLDFTNPDR_	730.381	0	0.931174	NA	NA	NA	199.43	NA	145.885	135.785	2.48956	54.8491	127.266	20.3417
Q8BN21	Vrk2	Serine/threonine-protein kinase VRK2	ILDDMEGNR	TRUE	_ILDDM[Oxidation (M)]EGNR_.2	_ILDDM[Oxidation (M)]EGNR_	539.745	0	NA	6.55552	10.5585	NA	122.824	NA	139.849	121.022	18.6546	22.853	118.424	NA
Q8BN21	Vrk2	Serine/threonine-protein kinase VRK2	ILDDMEGNR	TRUE	_ILDDMEGNR_.2	_ILDDMEGNR_	531.748	0	NA	6.55552	10.5585	NA	122.824	NA	139.849	121.022	18.6546	22.853	118.424	NA
Q8BN21	Vrk2	Serine/threonine-protein kinase VRK2	LDDPVAVQTAK	TRUE	_LDDPVAVQTAK_.2	_LDDPVAVQTAK_	578.814	0	23.0326	15.8101	29.7417	57.6961	NA	28.3333	NA	NA	27.722	19.6318	NA	31.9224
Q8BN21	Vrk2	Serine/threonine-protein kinase VRK2	LEYQENGPLFSELK	TRUE	_LEYQENGPLFSELK_.2	_LEYQENGPLFSELK_	833.92	0	NA	NA	NA	NA	78.5624	NA	62.6363	57.3717	NA	39.9747	94.1199	13.5946
Q8BN21	Vrk2	Serine/threonine-protein kinase VRK2	LPVPLPEGK	TRUE	_LPVPLPEGK_.2	_LPVPLPEGK_	475.289	0	NA	NA	5.48232	7.92009	NA	NA	NA	NA	NA	NA	NA	NA
Q8BN21	Vrk2	Serine/threonine-protein kinase VRK2	LTVLQLGIR	TRUE	_LTVLQLGIR_.2	_LTVLQLGIR_	506.829	0	NA	NA	NA	NA	15.8304	NA	4.51909	NA	NA	NA	NA	NA
Q8BN21	Vrk2	Serine/threonine-protein kinase VRK2	QREEQEDSQPTMLQSR	TRUE	_QREEQEDSQPTMLQSR_.3	_QREEQEDSQPTMLQSR_	654.638	1	NA	NA	NA	NA	3.69219	NA	NA	NA	NA	NA	NA	NA
Q8BN21	Vrk2	Serine/threonine-protein kinase VRK2	TNLLDELPESVLK	TRUE	_TNLLDELPESVLK_.2	_TNLLDELPESVLK_	735.906	0	NA	NA	NA	NA	176.196	NA	194.129	170.172	3.07874	59.1888	121.865	15.9069
Q8BN21	Vrk2	Serine/threonine-protein kinase VRK2	VYLADYGLSYR	TRUE	_VYLADYGLSYR_.2	_VYLADYGLSYR_	660.335	0	NA	NA	NA	NA	NA	9.13431	190.294	174.679	14.1655	54.4578	191.974	16.0908
Q8BN21	Vrk2	Serine/threonine-protein kinase VRK2	YKLPVPLPEGK	TRUE	_YKLPVPLPEGK_.2	_YKLPVPLPEGK_	620.869	1	3.93154	0.152161	3.89317	20.8786	46.4971	8.45147	164.964	136.348	24.472	87.8777	271.853	30.4394
Q8BN58	Arhgap28	Rho GTPase-activating protein 28	YNTYTQTLR	TRUE	_YNTYTQTLR_.2	_YNTYTQTLR_	580.291	0	10.4633	5.90926	NA	31.654	133.389	11.4675	NA	40.5104	NA	NA	NA	NA
Q8BN78	Zbtb33	Transcriptional regulator Kaiso	FIAELGVPLSQVK	TRUE	_FIAELGVPLSQVK_.2	_FIAELGVPLSQVK_	700.911	0	NA	NA	NA	NA	80.5113	NA	43.4439	45.1542	NA	10.7129	36.1819	NA
Q8BN78	Zbtb33	Transcriptional regulator Kaiso	MQIPVLPQEPPSNSLK	TRUE	_M[Oxidation (M)]QIPVLPQEPPSNSLK_.2	_M[Oxidation (M)]QIPVLPQEPPSNSLK_	897.477	0	NA	NA	NA	NA	48.6666	NA	41.5987	21.9725	5.06284	10.9581	47.8171	NA
Q8BN78	Zbtb33	Transcriptional regulator Kaiso	STTLDGSLTQK	TRUE	_STTLDGSLTQK_.2	_STTLDGSLTQK_	575.801	0	NA	NA	NA	NA	44.1453	8.21611	61.8665	166.426	NA	34.2445	176.178	34.2666
Q8BND5	Qsox1	Sulfhydryl oxidase 1	EFNIAGFPTVR	TRUE	_EFNIAGFPTVR_.2	_EFNIAGFPTVR_	625.83	0	NA	NA	NA	NA	36.4115	NA	33.9834	8.90576	NA	NA	NA	NA
Q8BND5	Qsox1	Sulfhydryl oxidase 1	LNDIDGFFTR	TRUE	_LNDIDGFFTR_.2	_LNDIDGFFTR_	599.299	0	NA	NA	NA	NA	43.2151	NA	22.457	35.8172	NA	NA	53.0694	NA
Q8BNE1	Tcaf1	TRPM8 channel-associated factor 1	ANIALWPPVR	TRUE	_ANIALWPPVR_.2	_ANIALWPPVR_	568.832	0	NA	NA	NA	4.54747	NA	14.0743	NA	NA	NA	NA	NA	NA
Q8BNE1	Tcaf1	TRPM8 channel-associated factor 1	LGGETFPLR	TRUE	_LGGETFPLR_.2	_LGGETFPLR_	495.274	0	NA	6.03465	2.20174	22.2807	99.2355	NA	NA	NA	NA	NA	NA	NA
Q8BNE1	Tcaf1	TRPM8 channel-associated factor 1	LGPFLLNAVR	TRUE	_LGPFLLNAVR_.2	_LGPFLLNAVR_	550.335	0	NA	NA	NA	NA	197.72	NA	NA	NA	NA	NA	NA	NA
Q8BNE1	Tcaf1	TRPM8 channel-associated factor 1	MFSQQVQR	TRUE	_MFSQQVQR_.2	_MFSQQVQR_	512.256	0	13.2552	NA	14.2921	45.7169	119.024	NA	NA	NA	NA	NA	NA	NA
Q8BNE1	Tcaf1	TRPM8 channel-associated factor 1	TLENPEPLLR	TRUE	_TLENPEPLLR_.2	_TLENPEPLLR_	591.33	0	NA	12.8448	14.5374	29.3974	201.976	40.1764	NA	NA	NA	NA	NA	NA
Q8BNE1	Tcaf1	TRPM8 channel-associated factor 1	YRLPVATR	TRUE	_YRLPVATR_.2	_YRLPVATR_	488.29	1	NA	NA	NA	NA	26.5471	NA	NA	NA	NA	NA	NA	NA
Q8BNI4	Derl2	Derlin-2	ILKTPSILR	TRUE	_ILKTPSILR_.2	_ILKTPSILR_	520.845	1	NA	NA	NA	NA	NA	NA	NA	NA	NA	NA	NA	14.9572
Q8BNI4	Derl2	Derlin-2	LEYLQIPPVSR	TRUE	_LEYLQIPPVSR_.2	_LEYLQIPPVSR_	657.874	0	NA	NA	NA	9.26444	976.603	17.9935	522.268	670.558	12.7126	125.173	927.861	41.022
Q8BNI4	Derl2	Derlin-2	PGGFAWGEGQR	TRUE	_PGGFAWGEGQR_.2	_PGGFAWGEGQR_	581.275	0	NA	NA	4.1486	20.0721	123.119	15.4438	84.5947	106.713	15.8547	NA	171.08	9.80766
Q8BNJ2	Adamts4	A disintegrin and metalloproteinase with thrombospondin motifs 4	ALGYYYVLEPR	TRUE	_ALGYYYVLEPR_.2	_ALGYYYVLEPR_	672.353	0	NA	NA	NA	NA	NA	4.62401	12.4556	4.04979	NA	NA	33.104	10.5398
Q8BNJ2	Adamts4	A disintegrin and metalloproteinase with thrombospondin motifs 4	APSGSPSPISR	TRUE	_APSGSPSPISR_.2	_APSGSPSPISR_	528.278	0	36.5798	NA	22.6995	91.578	299.262	NA	NA	79.9097	NA	NA	78.1333	NA
Q8BNJ2	Adamts4	A disintegrin and metalloproteinase with thrombospondin motifs 4	LVILGSGQEGPQVGPSAAQTLR	TRUE	_LVILGSGQEGPQVGPSAAQTLR_.3	_LVILGSGQEGPQVGPSAAQTLR_	726.734	0	NA	NA	NA	NA	25.3165	NA	NA	NA	NA	NA	NA	NA
Q8BNJ2	Adamts4	A disintegrin and metalloproteinase with thrombospondin motifs 4	NPVNLVVTR	TRUE	_NPVNLVVTR_.2	_NPVNLVVTR_	506.301	0	NA	6.96326	3.8945	24.0928	44.776	NA	NA	NA	NA	NA	NA	NA
Q8BNJ2	Adamts4	A disintegrin and metalloproteinase with thrombospondin motifs 4	SFPGPMDWVPR	TRUE	_SFPGPMDWVPR_.2	_SFPGPMDWVPR_	644.811	0	NA	NA	NA	NA	158.744	NA	NA	44.4589	NA	5.24937	62.0255	NA
Q8BNU0	Armc6	Armadillo repeat-containing protein 6	AGGTESIVAAMTR	TRUE	_AGGTESIVAAM[Oxidation (M)]TR_.2	_AGGTESIVAAM[Oxidation (M)]TR_	640.319	0	26.4011	30.5679	16.3968	27.7262	113.671	30.2931	76.3912	93.9914	47.7985	39.6683	127.999	20.293
Q8BNU0	Armc6	Armadillo repeat-containing protein 6	AGVLPLLTAAITQHGQHADVVR	TRUE	_AGVLPLLTAAITQHGQHADVVR_.3	_AGVLPLLTAAITQHGQHADVVR_	756.425	0	1.42442	NA	NA	NA	NA	NA	NA	4.2632	NA	8.36893	NA	NA
Q8BNU0	Armc6	Armadillo repeat-containing protein 6	AHPQEAGVQK	TRUE	_AHPQEAGVQK_.2	_AHPQEAGVQK_	532.778	0	5.98527	3.57588	NA	6.38857	NA	NA	NA	NA	NA	NA	NA	NA
Q8BNU0	Armc6	Armadillo repeat-containing protein 6	EAVEQFESQGVDLSNIVK	TRUE	_EAVEQFESQGVDLSNIVK_.2	_EAVEQFESQGVDLSNIVK_	996.5	0	NA	NA	NA	NA	157.059	NA	NA	20.2632	NA	31.4185	17.7308	1.12057
Q8BNU0	Armc6	Armadillo repeat-containing protein 6	ENIEEFEMGTEEAIR	TRUE	_ENIEEFEMGTEEAIR_.2	_ENIEEFEMGTEEAIR_	898.904	0	NA	NA	NA	NA	129.507	NA	NA	NA	NA	37.5354	NA	NA
Q8BNU0	Armc6	Armadillo repeat-containing protein 6	ITQETFDAAVR	TRUE	_ITQETFDAAVR_.2	_ITQETFDAAVR_	625.822	0	20.4424	33.0004	21.2408	110.907	524.29	71.8188	294.316	280.569	62.6218	123.667	237.219	33.2539
Q8BNU0	Armc6	Armadillo repeat-containing protein 6	LQEVSAHLVR	TRUE	_LQEVSAHLVR_.2	_LQEVSAHLVR_	576.33	0	12.032	30.1567	22.6363	NA	26.7194	99.4958	346.354	407.224	61.2835	80.3291	419.434	45.9667
Q8BNU0	Armc6	Armadillo repeat-containing protein 6	VMTFDDDIR	TRUE	_VM[Oxidation (M)]TFDDDIR_.2	_VM[Oxidation (M)]TFDDDIR_	564.255	0	NA	NA	3.64463	45.6818	NA	25.5917	69.9082	39.5772	NA	NA	70.6257	NA
Q8BNU0	Armc6	Armadillo repeat-containing protein 6	VMTFDDDIR	TRUE	_VMTFDDDIR_.2	_VMTFDDDIR_	556.258	0	NA	NA	3.64463	45.6818	NA	25.5917	69.9082	39.5772	NA	NA	70.6257	NA
Q8BNV1	Trmt2a	tRNA (uracil-5-)-methyltransferase homolog A	AEDLVPGLVSR	TRUE	_AEDLVPGLVSR_.2	_AEDLVPGLVSR_	578.322	0	146.054	153.413	172.269	545.021	274.662	313.375	397.901	251.372	362.301	419.166	143.473	250.245
Q8BNV1	Trmt2a	tRNA (uracil-5-)-methyltransferase homolog A	ALLPWLLLQR	TRUE	_ALLPWLLLQR_.2	_ALLPWLLLQR_	611.887	0	NA	NA	NA	NA	7.37307	NA	1.62346	10.6541	NA	NA	NA	NA
Q8BNV1	Trmt2a	tRNA (uracil-5-)-methyltransferase homolog A	ASGVTSLYFVEEGQR	TRUE	_ASGVTSLYFVEEGQR_.2	_ASGVTSLYFVEEGQR_	821.907	0	NA	NA	NA	NA	211.813	NA	126.258	74.7379	NA	30.2908	63.2117	10.6916
Q8BNV1	Trmt2a	tRNA (uracil-5-)-methyltransferase homolog A	DDLFTSEIFK	TRUE	_DDLFTSEIFK_.2	_DDLFTSEIFK_	607.801	0	6.03102	3.37401	1.63951	19.7898	343.301	11.8993	203.522	205.369	8.96779	53.5541	105.974	25.48
Q8BNV1	Trmt2a	tRNA (uracil-5-)-methyltransferase homolog A	LELQNVPR	TRUE	_LELQNVPR_.2	_LELQNVPR_	484.78	0	81.597	67.4782	45.4141	158.235	124.349	NA	253.514	375.569	49.0235	100.605	257.316	NA
Q8BNV1	Trmt2a	tRNA (uracil-5-)-methyltransferase homolog A	LSSEEVAGLK	TRUE	_LSSEEVAGLK_.2	_LSSEEVAGLK_	516.782	0	36.5059	31.611	25.3906	96.8788	223.642	NA	NA	NA	NA	NA	NA	NA
Q8BNV1	Trmt2a	tRNA (uracil-5-)-methyltransferase homolog A	NLPDITPQETEISLS	TRUE	_NLPDITPQETEISLS_.2	_NLPDITPQETEISLS_	828.92	0	8.10243	NA	NA	NA	141.782	NA	31.8907	156.034	NA	164.036	175.241	45.4191
Q8BNV1	Trmt2a	tRNA (uracil-5-)-methyltransferase homolog A	STPYSAYDPETYTGHWK	TRUE	_STPYSAYDPETYTGHWK_.3	_STPYSAYDPETYTGHWK_	668.299	0	NA	NA	NA	NA	20.9349	NA	8.77274	19.7274	NA	NA	NA	NA
Q8BNW9	Kbtbd11	Kelch repeat and BTB domain-containing protein 11	ASAAEGSEASPPSLR	TRUE	_ASAAEGSEASPPSLR_.2	_ASAAEGSEASPPSLR_	715.35	0	10.4361	NA	6.52579	21.68	154.859	NA	298.286	193.961	81.1349	84.3718	341.953	41.1314
Q8BNW9	Kbtbd11	Kelch repeat and BTB domain-containing protein 11	FMSDHYLEVLR	TRUE	_FMSDHYLEVLR_.2	_FMSDHYLEVLR_	705.348	0	NA	NA	NA	NA	NA	NA	48.8605	NA	NA	NA	NA	NA
Q8BNW9	Kbtbd11	Kelch repeat and BTB domain-containing protein 11	LLLADAYSGR	TRUE	_LLLADAYSGR_.2	_LLLADAYSGR_	539.798	0	4.2492	NA	12.6821	72.3734	32.509	25.8914	687.385	379.561	178.065	105.123	378.924	86.3901
Q8BNW9	Kbtbd11	Kelch repeat and BTB domain-containing protein 11	MAGVRPDNVAEVVAGAR	TRUE	_M[Oxidation (M)]AGVRPDNVAEVVAGAR_.3	_M[Oxidation (M)]AGVRPDNVAEVVAGAR_	576.633	1	NA	NA	NA	NA	58.4681	NA	74.0891	55.0261	13.9169	29.826	60.4872	NA
Q8BNW9	Kbtbd11	Kelch repeat and BTB domain-containing protein 11	MAGVRPDNVAEVVAGAR	TRUE	_MAGVRPDNVAEVVAGAR_.3	_MAGVRPDNVAEVVAGAR_	571.302	1	NA	NA	NA	NA	58.4681	NA	74.0891	55.0261	13.9169	29.826	60.4872	NA
Q8BNW9	Kbtbd11	Kelch repeat and BTB domain-containing protein 11	SADMVALDGFLYR	TRUE	_SADM[Oxidation (M)]VALDGFLYR_.2	_SADM[Oxidation (M)]VALDGFLYR_	737.356	0	NA	NA	NA	NA	NA	NA	5.18132	24.0047	NA	14.2802	37.1374	NA
Q8BNW9	Kbtbd11	Kelch repeat and BTB domain-containing protein 11	SADMVALDGFLYR	TRUE	_SADMVALDGFLYR_.2	_SADMVALDGFLYR_	729.358	0	NA	NA	NA	NA	NA	NA	5.18132	24.0047	NA	14.2802	37.1374	NA
Q8BNW9	Kbtbd11	Kelch repeat and BTB domain-containing protein 11	VQGVSFTALR	TRUE	_VQGVSFTALR_.2	_VQGVSFTALR_	539.306	0	NA	NA	NA	NA	175.197	NA	459.7	146.594	81.1001	86.1099	166.653	NA
Q8BNW9	Kbtbd11	Kelch repeat and BTB domain-containing protein 11	WTAVAPLPR	TRUE	_WTAVAPLPR_.2	_WTAVAPLPR_	505.793	0	3.82116	8.00869	8.59284	35.8712	90.5905	NA	NA	8.728	5.692	NA	NA	NA
Q8BNY6	Ncs1	Neuronal calcium sensor 1	LKPEVVEELTR	TRUE	_LKPEVVEELTR_.2	_LKPEVVEELTR_	656.877	1	NA	NA	NA	NA	774.211	69.7414	244.322	290.756	NA	NA	347.174	21.9406
Q8BNY6	Ncs1	Neuronal calcium sensor 1	LTLQEFQEGSK	TRUE	_LTLQEFQEGSK_.2	_LTLQEFQEGSK_	640.33	0	24.7137	16.4035	26.9682	158.516	430.748	73.994	145.025	170.219	36.1327	44.3599	131.88	37.4738
Q8BNY6	Ncs1	Neuronal calcium sensor 1	LYDLDNDGYITR	TRUE	_LYDLDNDGYITR_.2	_LYDLDNDGYITR_	729.349	0	9.83377	NA	NA	54.2722	165.35	24.7744	48.6139	62.7256	10.9714	30.3451	69.334	13.7367
Q8BNY6	Ncs1	Neuronal calcium sensor 1	QFFPFGDPTK	TRUE	_QFFPFGDPTK_.2	_QFFPFGDPTK_	592.293	0	NA	NA	NA	NA	6.49907	3.23847	NA	NA	NA	NA	NA	NA
Q8BP00	Iqcb1	IQ calmodulin-binding motif-containing protein 1	SPEQNVPVILLK	TRUE	_SPEQNVPVILLK_.2	_SPEQNVPVILLK_	668.895	0	NA	NA	NA	1.96985	43.9445	NA	20.6132	11.1926	3.30048	NA	24.899	NA
Q8BP27	Sfr1	Swi5-dependent recombination DNA repair protein 1 homolog	AEEGNQEFTSK	TRUE	_[Acetyl (Protein N-term)]AEEGNQEFTSK_.2	_[Acetyl (Protein N-term)]AEEGNQEFTSK_	641.283	0	399.419	390.427	501.304	613.745	557.987	634.056	992.388	1257.37	471.84	692.013	907.098	423.937
Q8BP27	Sfr1	Swi5-dependent recombination DNA repair protein 1 homolog	ENPPSPPTSPAAPQPR	TRUE	_ENPPSPPTSPAAPQPR_.2	_ENPPSPPTSPAAPQPR_	821.913	0	107.927	124.939	79.7971	240.778	1470.45	189.857	436.907	574.314	129.431	191.741	769.107	106.668
Q8BP27	Sfr1	Swi5-dependent recombination DNA repair protein 1 homolog	IKNDVTELENLIK	TRUE	_IKNDVTELENLIK_.2	_IKNDVTELENLIK_	764.933	1	NA	NA	0.088932	NA	NA	NA	63.2791	48.5847	NA	22.2478	69.6518	1.79953
Q8BP27	Sfr1	Swi5-dependent recombination DNA repair protein 1 homolog	MKVENDENNETLSEPGESSK	TRUE	_MKVENDENNETLSEPGESSK_.3	_MKVENDENNETLSEPGESSK_	746.334	1	NA	NA	NA	2.60775	16.6101	NA	1.96857	11.6878	NA	NA	NA	NA
Q8BP27	Sfr1	Swi5-dependent recombination DNA repair protein 1 homolog	QVEEKEDLLR	TRUE	_QVEEKEDLLR_.2	_QVEEKEDLLR_	629.836	1	4.05772	NA	5.9309	19.7484	29.1351	13.0116	34.8655	20.1261	6.6826	6.5947	63.8537	3.442
Q8BP27	Sfr1	Swi5-dependent recombination DNA repair protein 1 homolog	SSDTGSSNALPK	TRUE	_SSDTGSSNALPK_.2	_SSDTGSSNALPK_	582.281	0	164.824	154.386	171.54	315.2	1108.04	104.835	525.524	645.897	118.081	170.868	698.669	36.7072
Q8BP27	Sfr1	Swi5-dependent recombination DNA repair protein 1 homolog	VENDENNETLSEPGESSK	TRUE	_VENDENNETLSEPGESSK_.2	_VENDENNETLSEPGESSK_	989.43	0	16.2509	15.9131	10.8814	38.4153	104.994	NA	15.39	34.4358	5.01403	NA	37.6824	NA
Q8BP40	Acp6	Lysophosphatidic acid phosphatase type 6	AAISQPGISEDLEK	TRUE	_AAISQPGISEDLEK_.2	_AAISQPGISEDLEK_	729.378	0	NA	16.9472	7.13773	71.0977	185.134	22.591	241.204	232.556	60.1915	75.6542	362.635	61.2578
Q8BP40	Acp6	Lysophosphatidic acid phosphatase type 6	FAQLIEQR	TRUE	_FAQLIEQR_.2	_FAQLIEQR_	502.78	0	22.6353	NA	15.9984	41.2708	NA	NA	NA	122.608	NA	NA	51.2427	NA
Q8BP40	Acp6	Lysophosphatidic acid phosphatase type 6	SPLKPLPLEEQVEWNPK	TRUE	_SPLKPLPLEEQVEWNPK_.3	_SPLKPLPLEEQVEWNPK_	668.698	1	NA	NA	NA	NA	9.35959	NA	17.9547	14.6116	NA	NA	16.6567	NA
Q8BP47	Nars1	Asparagine--tRNA ligase, cytoplasmic	EAEDNLRR	TRUE	_EAEDNLRR_.2	_EAEDNLRR_	501.752	1	14.9405	NA	37.6773	39.0969	440.115	NA	NA	21.364	NA	NA	31.6736	NA
Q8BP47	Nars1	Asparagine--tRNA ligase, cytoplasmic	EGIDPAPYYWYTDQR	TRUE	_EGIDPAPYYWYTDQR_.2	_EGIDPAPYYWYTDQR_	937.423	0	11.0053	NA	NA	2.60575	1790.51	10.5162	441.513	292.63	5.03821	77.8043	299.267	12.8927
Q8BP47	Nars1	Asparagine--tRNA ligase, cytoplasmic	EPFPTIYVDSQK	TRUE	_EPFPTIYVDSQK_.2	_EPFPTIYVDSQK_	712.359	0	27.75	10.6425	34.5251	139.821	523.886	274.78	86.443	86.1522	125.711	184.71	218.049	121.716
Q8BP47	Nars1	Asparagine--tRNA ligase, cytoplasmic	EPFPTIYVDSQKENER	TRUE	_EPFPTIYVDSQKENER_.2	_EPFPTIYVDSQKENER_	976.473	1	NA	NA	0.151096	1.13718	94.2243	NA	71.2334	41.3109	6.71655	15.3918	65.4329	6.56354
Q8BP47	Nars1	Asparagine--tRNA ligase, cytoplasmic	EPFPTIYVDSQKENER	TRUE	_EPFPTIYVDSQKENER_.3	_EPFPTIYVDSQKENER_	651.318	1	NA	NA	0.151096	1.13718	94.2243	NA	71.2334	41.3109	6.71655	15.3918	65.4329	6.56354
Q8BP47	Nars1	Asparagine--tRNA ligase, cytoplasmic	FLSWILNR	TRUE	_FLSWILNR_.2	_FLSWILNR_	524.801	0	5.65639	NA	NA	6.50478	917.088	NA	191.011	218.807	NA	18.1196	213.531	NA
Q8BP47	Nars1	Asparagine--tRNA ligase, cytoplasmic	KEDGTFYEFGDDIPEAPER	TRUE	_KEDGTFYEFGDDIPEAPER_.3	_KEDGTFYEFGDDIPEAPER_	738.999	1	7.87389	NA	NA	NA	2128.54	NA	93.3374	311.912	NA	20.0265	152.626	NA
Q8BP47	Nars1	Asparagine--tRNA ligase, cytoplasmic	MNYSDAIEWLK	TRUE	_M[Oxidation (M)]NYSDAIEWLK_.2	_M[Oxidation (M)]NYSDAIEWLK_	693.324	0	8.97989	6.76203	2.0645	9.09428	1112.19	8.6431	341.962	424.376	16.0308	47.0006	379.854	30.5995
Q8BP47	Nars1	Asparagine--tRNA ligase, cytoplasmic	MNYSDAIEWLK	TRUE	_MNYSDAIEWLK_.2	_MNYSDAIEWLK_	685.326	0	8.97989	6.76203	2.0645	9.09428	1112.19	8.6431	341.962	424.376	16.0308	47.0006	379.854	30.5995
Q8BP47	Nars1	Asparagine--tRNA ligase, cytoplasmic	NLMFLVLR	TRUE	_NLM[Oxidation (M)]FLVLR_.2	_NLM[Oxidation (M)]FLVLR_	511.297	0	11.5137	4.05304	0.279516	5.91209	213.133	2.13266	131.692	85.2308	20.9471	36.3121	183.246	3.25773
Q8BP47	Nars1	Asparagine--tRNA ligase, cytoplasmic	NLMFLVLR	TRUE	_NLMFLVLR_.2	_NLMFLVLR_	503.299	0	11.5137	4.05304	0.279516	5.91209	213.133	2.13266	131.692	85.2308	20.9471	36.3121	183.246	3.25773
Q8BP47	Nars1	Asparagine--tRNA ligase, cytoplasmic	SWDSEEILEGYK	TRUE	_SWDSEEILEGYK_.2	_SWDSEEILEGYK_	728.336	0	20.0268	9.78982	5.35269	94.9716	1242.5	65.6239	752.481	869.234	28.767	115.53	728.389	38.845
Q8BP47	Nars1	Asparagine--tRNA ligase, cytoplasmic	SWDSEEILEGYKR	TRUE	_SWDSEEILEGYKR_.2	_SWDSEEILEGYKR_	806.386	1	3.78953	0.182344	NA	18.2674	406.301	4.66927	200.043	303.475	9.4441	40.031	416.013	3.86353
Q8BP47	Nars1	Asparagine--tRNA ligase, cytoplasmic	SWDSEEILEGYKR	TRUE	_SWDSEEILEGYKR_.3	_SWDSEEILEGYKR_	537.927	1	3.78953	0.182344	NA	18.2674	406.301	4.66927	200.043	303.475	9.4441	40.031	416.013	3.86353
Q8BP48	Metap1	Methionine aminopeptidase 1	EVLDIAAGMIK	TRUE	_EVLDIAAGM[Oxidation (M)]IK_.2	_EVLDIAAGM[Oxidation (M)]IK_	588.321	0	27.6339	39.2125	40.0872	44.3284	378.221	41.2285	280.228	240.222	117.097	78.394	289.103	30.064
Q8BP48	Metap1	Methionine aminopeptidase 1	EVLDIAAGMIK	TRUE	_EVLDIAAGMIK_.2	_EVLDIAAGMIK_	580.323	0	27.6339	39.2125	40.0872	44.3284	378.221	41.2285	280.228	240.222	117.097	78.394	289.103	30.064
Q8BP48	Metap1	Methionine aminopeptidase 1	HAQANGFSVVR	TRUE	_HAQANGFSVVR_.2	_HAQANGFSVVR_	593.31	0	22.8456	11.5607	10.5131	44.7547	323.841	28.6952	151.85	245.5	19.2074	53.5876	363.287	30.3753
Q8BP48	Metap1	Methionine aminopeptidase 1	LDSSRPHFMSQF	TRUE	_LDSSRPHFM[Oxidation (M)]SQF_.2	_LDSSRPHFM[Oxidation (M)]SQF_	734.338	1	NA	NA	NA	NA	43.8921	NA	13.7331	28.6758	12.6288	69.7227	29.7269	15.2089
Q8BP48	Metap1	Methionine aminopeptidase 1	LDSSRPHFMSQF	TRUE	_LDSSRPHFMSQF_.2	_LDSSRPHFMSQF_	726.34	1	NA	NA	NA	NA	43.8921	NA	13.7331	28.6758	12.6288	69.7227	29.7269	15.2089
Q8BP48	Metap1	Methionine aminopeptidase 1	LFHTAPNVPHYAK	TRUE	_LFHTAPNVPHYAK_.3	_LFHTAPNVPHYAK_	498.933	0	NA	NA	NA	NA	70.9594	NA	12.0256	29.0063	NA	1.39645	NA	NA
Q8BP48	Metap1	Methionine aminopeptidase 1	LLSSEDIEGMR	TRUE	_LLSSEDIEGM[Oxidation (M)]R_.2	_LLSSEDIEGM[Oxidation (M)]R_	633.306	0	18.1252	17.6419	20.936	76.0854	370.247	54.1789	321.729	249.778	138.893	92.329	315.518	50.0881
Q8BP48	Metap1	Methionine aminopeptidase 1	LLSSEDIEGMR	TRUE	_LLSSEDIEGMR_.2	_LLSSEDIEGMR_	625.308	0	18.1252	17.6419	20.936	76.0854	370.247	54.1789	321.729	249.778	138.893	92.329	315.518	50.0881
Q8BP48	Metap1	Methionine aminopeptidase 1	YRELGNIIQK	TRUE	_YRELGNIIQK_.2	_YRELGNIIQK_	617.351	1	10.2568	8.50079	NA	47.8401	165.9	15.6021	137.052	133.686	38.8232	NA	105.522	11.789
Q8BP56	Pgghg	Protein-glucosylgalactosylhydroxylysine glucosidase	ADFSPESPDLDLR	TRUE	_ADFSPESPDLDLR_.2	_ADFSPESPDLDLR_	731.346	0	NA	NA	NA	22.5495	130.061	NA	182.531	202.785	14.6944	52.9943	168.078	18.9333
Q8BP56	Pgghg	Protein-glucosylgalactosylhydroxylysine glucosidase	NGQNLGYQGAK	TRUE	_NGQNLGYQGAK_.2	_NGQNLGYQGAK_	575.286	0	NA	NA	NA	NA	70.1741	NA	149.763	61.4482	NA	NA	NA	NA
Q8BP56	Pgghg	Protein-glucosylgalactosylhydroxylysine glucosidase	VSFPHSAGR	TRUE	_VSFPHSAGR_.2	_VSFPHSAGR_	479.249	0	NA	49.9229	NA	60.4066	1100.33	NA	65.8264	170.605	NA	NA	168.346	NA
Q8BP56	Pgghg	Protein-glucosylgalactosylhydroxylysine glucosidase	VSVSGISYLGNK	TRUE	_VSVSGISYLGNK_.2	_VSVSGISYLGNK_	612.335	0	NA	NA	NA	NA	12.7137	NA	NA	NA	NA	NA	NA	4.58823
Q8BP67	Rpl24	Large ribosomal subunit protein eL24	AITGASLADIMAK	TRUE	_AITGASLADIM[Oxidation (M)]AK_.2	_AITGASLADIM[Oxidation (M)]AK_	639.342	0	699.008	572.431	772.07	1699.18	4569.4	1387.2	2760.78	3784.12	1147.85	1105.94	3728.23	1052.14
Q8BP67	Rpl24	Large ribosomal subunit protein eL24	AITGASLADIMAK	TRUE	_AITGASLADIMAK_.2	_AITGASLADIMAK_	631.345	0	699.008	572.431	772.07	1699.18	4569.4	1387.2	2760.78	3784.12	1147.85	1105.94	3728.23	1052.14
Q8BP67	Rpl24	Large ribosomal subunit protein eL24	KGQSEEIQK	TRUE	_KGQSEEIQK_.2	_KGQSEEIQK_	523.777	1	84.3733	30.2518	65.5002	93.0226	NA	NA	26.8893	39.1246	NA	41.4411	19.9868	NA
Q8BP67	Rpl24	Large ribosomal subunit protein eL24	QINWTVLYR	TRUE	_QINWTVLYR_.2	_QINWTVLYR_	596.827	0	228.093	90.4682	82.9116	495.005	18161.4	472.194	9293.01	9395.91	269.284	1014.45	7933.51	408.618
Q8BP67	Rpl24	Large ribosomal subunit protein eL24	RNQKPEVR	TRUE	_RNQKPEVR_.2	_RNQKPEVR_	513.794	2	61.433	69.0725	34.8279	70.0344	NA	NA	NA	NA	127.953	NA	NA	NA
Q8BP67	Rpl24	Large ribosomal subunit protein eL24	TDGKVFQFLNAK	TRUE	_TDGKVFQFLNAK_.2	_TDGKVFQFLNAK_	684.37	1	NA	NA	NA	NA	69.696	7.3904	91.6858	36.6712	NA	52.8321	NA	NA
Q8BP67	Rpl24	Large ribosomal subunit protein eL24	VFQFLNAK	TRUE	_VFQFLNAK_.2	_VFQFLNAK_	483.774	0	610.229	232.805	596.022	1234.77	108.294	NA	NA	NA	1.53631	NA	NA	NA
Q8BP71	Rbfox2	RNA binding protein fox-1 homolog 2	AEGGQAQQQPPQLGPGAAAR	TRUE	_[Acetyl (Protein N-term)]AEGGQAQQQPPQLGPGAAAR_.2	_[Acetyl (Protein N-term)]AEGGQAQQQPPQLGPGAAAR_	987.493	0	8.5982	39.3614	58.3351	67.9343	770.249	55.9124	128.344	204.621	54.369	134.712	466.365	31.8076
Q8BP71	Rbfox2	RNA binding protein fox-1 homolog 2	AEGGQAQQQPPQLGPGAAAR	TRUE	_[Acetyl (Protein N-term)]AEGGQAQQQPPQLGPGAAAR_.3	_[Acetyl (Protein N-term)]AEGGQAQQQPPQLGPGAAAR_	658.664	0	8.5982	39.3614	58.3351	67.9343	770.249	55.9124	128.344	204.621	54.369	134.712	466.365	31.8076
Q8BP71	Rbfox2	RNA binding protein fox-1 homolog 2	GFGFVTFENSADADR	FALSE	_GFGFVTFENSADADR_.2	_GFGFVTFENSADADR_	816.868	0	3.65032	2.89967	NA	NA	289.183	NA	NA	8.16556	NA	11.2579	NA	6.57547
Q8BP71	Rbfox2	RNA binding protein fox-1 homolog 2	KIEVNNATAR	FALSE	_KIEVNNATAR_.2	_KIEVNNATAR_	558.312	1	49.7341	58.02	85.9181	165.415	1394.23	NA	72.4341	158.28	34.5216	26.2676	178.415	NA
Q8BP71	Rbfox2	RNA binding protein fox-1 homolog 2	LHGTVVEGR	FALSE	_LHGTVVEGR_.2	_LHGTVVEGR_	484.27	0	168.331	41.5658	112.464	282.053	1281.71	NA	NA	NA	NA	NA	NA	NA
Q8BP71	Rbfox2	RNA binding protein fox-1 homolog 2	LHVSNIPFR	FALSE	_LHVSNIPFR_.2	_LHVSNIPFR_	541.809	0	61.1038	53.4035	89.5129	350.672	414.771	141.123	163.293	357.013	NA	79.5767	379.146	NA
Q8BP71	Rbfox2	RNA binding protein fox-1 homolog 2	MVTPYANGWK	TRUE	_M[Oxidation (M)]VTPYANGWK_.2	_M[Oxidation (M)]VTPYANGWK_	591.784	0	NA	NA	NA	NA	87.8104	NA	NA	NA	NA	NA	NA	NA
Q8BP71	Rbfox2	RNA binding protein fox-1 homolog 2	YAQPATATAATAAAAAAAAYSDGYGR	TRUE	_YAQPATATAATAAAAAAAAYSDGYGR_.3	_YAQPATATAATAAAAAAAAYSDGYGR_	811.387	0	NA	0.0885315	NA	NA	1.22943	NA	NA	0.315834	NA	NA	NA	NA
Q8BP78	Fra10ac1	Protein FRA10AC1 homolog	GPLPETDEK	TRUE	_GPLPETDEK_.2	_GPLPETDEK_	493.245	0	28.919	NA	14.6771	101.983	148.824	NA	NA	NA	NA	NA	NA	NA
Q8BP78	Fra10ac1	Protein FRA10AC1 homolog	QVAADLLDR	TRUE	_QVAADLLDR_.2	_QVAADLLDR_	500.775	0	NA	NA	NA	123.998	166.209	NA	61.5095	92.2775	NA	21.8566	137.771	NA
Q8BP78	Fra10ac1	Protein FRA10AC1 homolog	TVEDELLLTKPFQK	TRUE	_TVEDELLLTKPFQK_.2	_TVEDELLLTKPFQK_	830.961	1	0.0934525	NA	NA	NA	0.376568	NA	14.7391	49.6354	1.34583	14.9165	61.829	3.91846
Q8BP92	Rcn2	Reticulocalbin-2	AEELHYPQGEHR	TRUE	_AEELHYPQGEHR_.2	_AEELHYPQGEHR_	733.345	0	NA	NA	NA	NA	108.139	NA	NA	19.4052	23.2994	NA	NA	NA
Q8BP92	Rcn2	Reticulocalbin-2	DPTANEDPEWILVEK	TRUE	_DPTANEDPEWILVEK_.2	_DPTANEDPEWILVEK_	878.425	0	3.34246	NA	NA	11.3829	219.939	2.3026	75.886	156.189	5.5576	15.7563	140.605	NA
Q8BP92	Rcn2	Reticulocalbin-2	EALLGVQEDVDEYVK	TRUE	_EALLGVQEDVDEYVK_.2	_EALLGVQEDVDEYVK_	853.928	0	8.57601	5.44179	1.75644	NA	171.371	7.95297	NA	27.7524	1.60551	245.823	17.0941	42.423
Q8BP92	Rcn2	Reticulocalbin-2	FVNDYDKDNDGR	TRUE	_FVNDYDKDNDGR_.2	_FVNDYDKDNDGR_	729.318	1	10.4034	11.6458	14.1244	33.4943	288.909	14.9778	68.9936	68.3525	15.7389	22.9694	73.8768	14.8375
Q8BP92	Rcn2	Reticulocalbin-2	HYAMQEAK	TRUE	_HYAMQEAK_.2	_HYAMQEAK_	489.229	0	24.1873	10.1754	31.2976	102.868	NA	NA	233.222	299.767	NA	NA	173.201	0.0882969
Q8BP92	Rcn2	Reticulocalbin-2	QLHDDYFYHDEL	TRUE	_QLHDDYFYHDEL_.2	_QLHDDYFYHDEL_	797.844	0	10.9665	NA	NA	20.6989	173.105	14.4971	372.164	298.17	12.5876	112.552	339.866	16.239
Q8BP92	Rcn2	Reticulocalbin-2	QQFVEYDK	TRUE	_QQFVEYDK_.2	_QQFVEYDK_	528.753	0	129.665	64.3537	78.6549	219.051	889.005	19.516	588.604	746.543	130.138	197.736	468.326	NA
Q8BP92	Rcn2	Reticulocalbin-2	RDPTANEDPEWILVEK	TRUE	_RDPTANEDPEWILVEK_.2	_RDPTANEDPEWILVEK_	956.476	1	2.54517	NA	NA	1.29878	172.83	9.03806	74.622	85.1886	NA	12.3189	74.0762	NA
Q8BP92	Rcn2	Reticulocalbin-2	RDPTANEDPEWILVEK	TRUE	_RDPTANEDPEWILVEK_.3	_RDPTANEDPEWILVEK_	637.986	1	2.54517	NA	NA	1.29878	172.83	9.03806	74.622	85.1886	NA	12.3189	74.0762	NA
Q8BPA8	Dpcd	Protein DPCD	AVTSWLEVLR	TRUE	_AVTSWLEVLR_.2	_AVTSWLEVLR_	587.335	0	NA	NA	NA	NA	53.388	NA	21.3428	NA	NA	NA	47.2857	NA
Q8BPA8	Dpcd	Protein DPCD	EVMAAESELQK	TRUE	_EVM[Oxidation (M)]AAESELQK_.2	_EVM[Oxidation (M)]AAESELQK_	625.8	0	NA	NA	NA	30.16	NA	8.16422	67.9727	80.7065	NA	NA	NA	NA
Q8BPB0;Q921Y0	Mob1b;Mob1a	MOB kinase activator 1B;MOB kinase activator 1A	ELAPLQELIEK	FALSE	_ELAPLQELIEK_.2	_ELAPLQELIEK_	641.866	0	34.1785	19.7742	26.6805	160.717	3732.56	150.429	4284.7	4449.24	298.864	1007.12	4670.52	385.312
Q8BPB0;Q921Y0	Mob1b;Mob1a	MOB kinase activator 1B;MOB kinase activator 1A	HAEATLGSGNLR	FALSE	_HAEATLGSGNLR_.2	_HAEATLGSGNLR_	613.318	0	62.4903	33.1414	45.6039	161.664	1092.03	55.8103	862.72	881.435	169.941	210.32	1295.44	68.5743
Q8BPB0;Q921Y0	Mob1b;Mob1a	MOB kinase activator 1B;MOB kinase activator 1A	KNIPEGSHQYELLK	FALSE	_KNIPEGSHQYELLK_.2	_KNIPEGSHQYELLK_	828.441	1	NA	NA	NA	NA	418.788	NA	498.577	451.05	9.3222	60.3717	582.913	13.1107
Q8BPB0;Q921Y0	Mob1b;Mob1a	MOB kinase activator 1B;MOB kinase activator 1A	KNIPEGSHQYELLK	FALSE	_KNIPEGSHQYELLK_.3	_KNIPEGSHQYELLK_	552.63	1	NA	NA	NA	NA	418.788	NA	498.577	451.05	9.3222	60.3717	582.913	13.1107
Q8BPB0;Q921Y0	Mob1b;Mob1a	MOB kinase activator 1B;MOB kinase activator 1A	YEYHWADGTNIK	FALSE	_YEYHWADGTNIK_.2	_YEYHWADGTNIK_	748.844	0	4.09494	12.2663	1.95626	50.0289	482.506	18.7152	583.937	510.026	28.8791	53.4508	546.071	24.4042
Q8BPB5	Efemp1	EGF-containing fibulin-like extracellular matrix protein 1	QTSPVSAMLVLVK	TRUE	_QTSPVSAM[Oxidation (M)]LVLVK_.2	_QTSPVSAM[Oxidation (M)]LVLVK_	694.895	0	NA	NA	NA	NA	22.3799	NA	32.5501	26.9919	NA	NA	25.6404	5.83953
Q8BPB5	Efemp1	EGF-containing fibulin-like extracellular matrix protein 1	QTSPVSAMLVLVK	TRUE	_QTSPVSAMLVLVK_.2	_QTSPVSAMLVLVK_	686.897	0	NA	NA	NA	NA	22.3799	NA	32.5501	26.9919	NA	NA	25.6404	5.83953
Q8BPB5	Efemp1	EGF-containing fibulin-like extracellular matrix protein 1	SGNENGEFYLR	TRUE	_SGNENGEFYLR_.2	_SGNENGEFYLR_	643.294	0	NA	NA	NA	169.231	129.606	13.6845	178.153	171.81	165.055	1275.53	256.237	30.2758
Q8BPE4	Tmem177	Transmembrane protein 177	LYTPSGNIVPR	TRUE	_LYTPSGNIVPR_.2	_LYTPSGNIVPR_	608.838	0	NA	NA	NA	34.9191	NA	12.0533	94.9506	78.6418	37.2489	NA	73.2756	NA
Q8BPG6	Sumf2	Inactive C-alpha-formylglycine-generating enzyme 2	EVTVKPFAIDIFPVTNK	TRUE	_EVTVKPFAIDIFPVTNK_.2	_EVTVKPFAIDIFPVTNK_	959.538	1	NA	NA	NA	NA	16.2853	NA	0.17347	6.9403	NA	4.47467	4.60591	NA
Q8BPG6	Sumf2	Inactive C-alpha-formylglycine-generating enzyme 2	EVTVKPFAIDIFPVTNK	TRUE	_EVTVKPFAIDIFPVTNK_.3	_EVTVKPFAIDIFPVTNK_	640.028	1	NA	NA	NA	NA	16.2853	NA	0.17347	6.9403	NA	4.47467	4.60591	NA
Q8BPG6	Sumf2	Inactive C-alpha-formylglycine-generating enzyme 2	FLMGTDAPDGR	TRUE	_FLM[Oxidation (M)]GTDAPDGR_.2	_FLM[Oxidation (M)]GTDAPDGR_	598.274	0	20.5277	11.1983	15.9129	115.683	301.46	67.1167	160.185	239.519	59.9026	50.4893	276.581	18.076
Q8BPG6	Sumf2	Inactive C-alpha-formylglycine-generating enzyme 2	FLMGTDAPDGR	TRUE	_FLMGTDAPDGR_.2	_FLMGTDAPDGR_	590.277	0	20.5277	11.1983	15.9129	115.683	301.46	67.1167	160.185	239.519	59.9026	50.4893	276.581	18.076
Q8BPG6	Sumf2	Inactive C-alpha-formylglycine-generating enzyme 2	GASWIDTADGSANHR	TRUE	_GASWIDTADGSANHR_.2	_GASWIDTADGSANHR_	779.356	0	3.22326	5.81623	8.96971	33.3798	459.438	14.1018	145.394	160.662	26.2957	16.3477	228.962	NA
Q8BPG6	Sumf2	Inactive C-alpha-formylglycine-generating enzyme 2	GQVYPWGNR	TRUE	_GQVYPWGNR_.2	_GQVYPWGNR_	538.767	0	45.1455	30.559	41.0649	222.324	547.423	NA	92.658	60.1781	NA	NA	84.349	NA
Q8BPG6	Sumf2	Inactive C-alpha-formylglycine-generating enzyme 2	LPTEEEWEFAAR	TRUE	_LPTEEEWEFAAR_.2	_LPTEEEWEFAAR_	739.352	0	NA	NA	NA	NA	157.755	NA	57.3033	98.5062	NA	19.8021	66.0724	NA
Q8BPG6	Sumf2	Inactive C-alpha-formylglycine-generating enzyme 2	MGNTPDSASDNLGFR	TRUE	_M[Oxidation (M)]GNTPDSASDNLGFR_.2	_M[Oxidation (M)]GNTPDSASDNLGFR_	799.349	0	18.5475	32.8589	10.1284	54.4988	207.824	14.6617	94.4974	128.258	25.2624	41.1824	132.856	29.6932
Q8BPG6	Sumf2	Inactive C-alpha-formylglycine-generating enzyme 2	MGNTPDSASDNLGFR	TRUE	_MGNTPDSASDNLGFR_.2	_MGNTPDSASDNLGFR_	791.352	0	18.5475	32.8589	10.1284	54.4988	207.824	14.6617	94.4974	128.258	25.2624	41.1824	132.856	29.6932
Q8BPI1	Dnaaf2	Protein kintoun	TVVQNIPDFDTIK	TRUE	_TVVQNIPDFDTIK_.2	_TVVQNIPDFDTIK_	745.398	0	NA	4.4523	NA	7.77726	138.15	7.28701	82.5311	113.235	NA	38.1053	NA	NA
Q8BPM0	Daam1	Disheveled-associated activator of morphogenesis 1	AVETELEYQK	TRUE	_AVETELEYQK_.2	_AVETELEYQK_	605.304	0	7.42338	9.00269	9.70732	35.5079	35.2317	27.5652	25.9255	62.8169	NA	17.3944	77.0679	NA
Q8BPM0	Daam1	Disheveled-associated activator of morphogenesis 1	EADAIDDTLSSK	TRUE	_EADAIDDTLSSK_.2	_EADAIDDTLSSK_	632.799	0	24.3845	26.6971	51.9332	71.5389	NA	38.2955	135.833	90.731	NA	NA	NA	25.1727
Q8BPM0	Daam1	Disheveled-associated activator of morphogenesis 1	EAMFALPAEK	TRUE	_EAMFALPAEK_.2	_EAMFALPAEK_	553.781	0	NA	NA	NA	21.4898	27.7565	NA	NA	NA	NA	NA	NA	NA
Q8BPM0	Daam1	Disheveled-associated activator of morphogenesis 1	ESSEESGEFDDLVSALR	TRUE	_ESSEESGEFDDLVSALR_.2	_ESSEESGEFDDLVSALR_	935.421	0	NA	NA	NA	NA	67.4971	NA	NA	8.18776	NA	5.04885	NA	NA
Q8BPM0	Daam1	Disheveled-associated activator of morphogenesis 1	FELVHIDTK	TRUE	_FELVHIDTK_.2	_FELVHIDTK_	551.301	0	31.1969	NA	16.7633	62.6032	67.2558	NA	NA	NA	NA	NA	NA	NA
Q8BPM0	Daam1	Disheveled-associated activator of morphogenesis 1	IIQQIVIQNDK	TRUE	_IIQQIVIQNDK_.2	_IIQQIVIQNDK_	656.385	0	NA	NA	NA	51.4118	61.98	29.359	NA	NA	NA	NA	NA	NA
Q8BPM0	Daam1	Disheveled-associated activator of morphogenesis 1	INHYQQR	TRUE	_INHYQQR_.2	_INHYQQR_	479.746	0	NA	NA	NA	NA	642.074	NA	NA	62.693	NA	NA	111.702	NA
Q8BPM0	Daam1	Disheveled-associated activator of morphogenesis 1	ISNQVTDSSR	TRUE	_ISNQVTDSSR_.2	_ISNQVTDSSR_	553.775	0	26.908	27.1816	67.2633	76.6945	1230.22	NA	510.197	432.843	41.0922	91.4058	600.894	NA
Q8BPM0	Daam1	Disheveled-associated activator of morphogenesis 1	NIPQPTNALK	TRUE	_NIPQPTNALK_.2	_NIPQPTNALK_	548.311	0	118.612	117.86	NA	144.455	298.278	16.6864	127.126	118.639	NA	47.4904	NA	NA
Q8BPM0	Daam1	Disheveled-associated activator of morphogenesis 1	SATQMFELTR	TRUE	_SATQM[Oxidation (M)]FELTR_.2	_SATQM[Oxidation (M)]FELTR_	600.29	0	NA	5.89212	NA	21.4064	59.9959	7.00352	50.1668	21.9686	NA	NA	NA	NA
Q8BPM0	Daam1	Disheveled-associated activator of morphogenesis 1	SATQMFELTR	TRUE	_SATQMFELTR_.2	_SATQMFELTR_	592.292	0	NA	5.89212	NA	21.4064	59.9959	7.00352	50.1668	21.9686	NA	NA	NA	NA
Q8BPM0	Daam1	Disheveled-associated activator of morphogenesis 1	SGEVFDKDLSK	FALSE	_SGEVFDKDLSK_.2	_SGEVFDKDLSK_	612.809	1	22.9268	17.1551	22.8345	85.6886	242.741	11.8968	27.733	NA	127.182	233.573	165.992	7.30504
Q8BPM2	Map4k5	Mitogen-activated protein kinase kinase kinase kinase 5	DTVLVCLDKFVK	TRUE	_DTVLVCLDKFVK_.2	_DTVLVCLDKFVK_	690.384	1	NA	NA	NA	NA	NA	NA	NA	NA	NA	24.7028	NA	18.5777
Q8BPM2	Map4k5	Mitogen-activated protein kinase kinase kinase kinase 5	GANILLTDHGDVK	TRUE	_GANILLTDHGDVK_.2	_GANILLTDHGDVK_	676.862	0	20.6451	10.5825	NA	NA	NA	46.6005	69.1893	75.2603	24.1798	41.2445	110.398	NA
Q8BPM2	Map4k5	Mitogen-activated protein kinase kinase kinase kinase 5	LISENTEGSAQAPQLPR	TRUE	_LISENTEGSAQAPQLPR_.2	_LISENTEGSAQAPQLPR_	905.968	0	NA	NA	2.54163	NA	183.499	2.97852	33.6268	61.9511	0.477385	30.4383	63.7807	4.57775
Q8BPM2	Map4k5	Mitogen-activated protein kinase kinase kinase kinase 5	LQFEPPLRK	TRUE	_LQFEPPLRK_.2	_LQFEPPLRK_	564.332	1	8.17835	4.39058	4.0141	99.359	419.64	36.3413	137.676	178.498	18.0112	37.5026	139.968	15.864
Q8BPM2	Map4k5	Mitogen-activated protein kinase kinase kinase kinase 5	NVHTGELAAVK	TRUE	_NVHTGELAAVK_.2	_NVHTGELAAVK_	569.814	0	17.0222	8.22569	8.93874	29.174	NA	14.6088	65.3166	66.136	24.3737	24.8502	73.1261	14.8598
Q8BPM2	Map4k5	Mitogen-activated protein kinase kinase kinase kinase 5	SDEVTQEISDETR	TRUE	_SDEVTQEISDETR_.2	_SDEVTQEISDETR_	754.839	0	12.6909	14.2349	10.49	68.3157	127.522	20.9505	65.5602	92.5108	24.8459	43.9728	73.8823	8.3497
Q8BPM2	Map4k5	Mitogen-activated protein kinase kinase kinase kinase 5	TASEINFDK	TRUE	_TASEINFDK_.2	_TASEINFDK_	512.751	0	17.4066	NA	7.12738	116.85	604.34	NA	13.3153	NA	NA	NA	NA	NA
Q8BPM2	Map4k5	Mitogen-activated protein kinase kinase kinase kinase 5	VGSGTYGDVYK	TRUE	_VGSGTYGDVYK_.2	_VGSGTYGDVYK_	573.277	0	21.8623	14.1432	NA	66.1887	201.225	29.8631	90.1415	115.345	13.9986	NA	112.174	11.568
Q8BPM2	Map4k5	Mitogen-activated protein kinase kinase kinase kinase 5	VNTYPEDSLPDEEK	TRUE	_VNTYPEDSLPDEEK_.2	_VNTYPEDSLPDEEK_	818.373	0	18.1764	20.6365	19.0439	69.7351	380.821	41.7877	87.2717	159.836	16.8702	65.1685	182.02	25.5277
Q8BPU7	Elmo1	Engulfment and cell motility protein 1	ALTTKPSSLDQFK	TRUE	_ALTTKPSSLDQFK_.2	_ALTTKPSSLDQFK_	718.393	1	NA	NA	2.09922	18.6082	20.1897	8.79138	334.769	275.853	67.6611	131.636	511.714	33.4548
Q8BPU7	Elmo1	Engulfment and cell motility protein 1	DMMSDLTR	TRUE	_DM[Oxidation (M)]MSDLTR_.2	_DM[Oxidation (M)]MSDLTR_	492.71	0	NA	NA	NA	NA	40.7508	NA	NA	29.155	NA	NA	NA	NA
Q8BPU7	Elmo1	Engulfment and cell motility protein 1	EKIQPEILELIK	FALSE	_EKIQPEILELIK_.2	_EKIQPEILELIK_	726.937	1	NA	NA	NA	0.0884743	128.291	NA	130.989	244.03	2.89763	43.5624	171.564	NA
Q8BPU7	Elmo1	Engulfment and cell motility protein 1	HHQDAYIR	TRUE	_HHQDAYIR_.2	_HHQDAYIR_	520.257	0	NA	NA	NA	NA	NA	NA	281.39	277.256	NA	NA	245.423	NA
Q8BPU7	Elmo1	Engulfment and cell motility protein 1	IAFDAESEPNNSSGSMEK	TRUE	_IAFDAESEPNNSSGSM[Oxidation (M)]EK_.2	_IAFDAESEPNNSSGSM[Oxidation (M)]EK_	964.913	0	2.63135	NA	5.13289	19.8375	78.0524	4.41516	247.33	262.978	59.2485	92.5337	338.28	6.52756
Q8BPU7	Elmo1	Engulfment and cell motility protein 1	IAFDAESEPNNSSGSMEKR	TRUE	_IAFDAESEPNNSSGSM[Oxidation (M)]EKR_.3	_IAFDAESEPNNSSGSM[Oxidation (M)]EKR_	695.644	1	NA	NA	NA	NA	NA	NA	15.5941	3.07596	NA	NA	17.6195	NA
Q8BPU7	Elmo1	Engulfment and cell motility protein 1	IAFDAESEPNNSSGSMEK	TRUE	_IAFDAESEPNNSSGSMEK_.2	_IAFDAESEPNNSSGSMEK_	956.915	0	2.63135	NA	5.13289	19.8375	78.0524	4.41516	247.33	262.978	59.2485	92.5337	338.28	6.52756
Q8BPU7	Elmo1	Engulfment and cell motility protein 1	IQPEILELIK	FALSE	_IQPEILELIK_.2	_IQPEILELIK_	598.368	0	NA	NA	3.17628	11.7145	506.326	26.1741	1624.04	1856.62	89.2708	517.972	1896.34	166.036
Q8BPU7	Elmo1	Engulfment and cell motility protein 1	LEALKDLASLSR	TRUE	_LEALKDLASLSR_.2	_LEALKDLASLSR_	658.383	1	NA	NA	NA	NA	NA	NA	78.3873	NA	NA	NA	NA	NA
Q8BPU7	Elmo1	Engulfment and cell motility protein 1	LLDLENIQIPDAPPPIPK	TRUE	_LLDLENIQIPDAPPPIPK_.2	_LLDLENIQIPDAPPPIPK_	992.062	0	NA	NA	NA	NA	131.843	NA	8.44199	72.5647	NA	249.801	12.38	0.565169
Q8BPU7	Elmo1	Engulfment and cell motility protein 1	LQNLSYTEILK	TRUE	_LQNLSYTEILK_.2	_LQNLSYTEILK_	661.372	0	NA	NA	NA	22.9334	109.676	16.9046	812.931	568.619	77.5378	183.338	706.242	71.0337
Q8BPU7	Elmo1	Engulfment and cell motility protein 1	LTTSPAQNAQQLHER	TRUE	_LTTSPAQNAQQLHER_.2	_LTTSPAQNAQQLHER_	847.434	0	NA	NA	4.69873	14.1598	356.174	2.3633	76.8461	63.7346	17.2549	16.8305	150.169	8.33856
Q8BPU7	Elmo1	Engulfment and cell motility protein 1	LTTSPAQNAQQLHER	TRUE	_LTTSPAQNAQQLHER_.3	_LTTSPAQNAQQLHER_	565.292	0	NA	NA	4.69873	14.1598	356.174	2.3633	76.8461	63.7346	17.2549	16.8305	150.169	8.33856
Q8BPU7	Elmo1	Engulfment and cell motility protein 1	MDPQDQAQR	TRUE	_M[Oxidation (M)]DPQDQAQR_.2	_M[Oxidation (M)]DPQDQAQR_	552.741	0	5.85406	NA	3.98302	19.9809	107.779	99.9391	108.247	248.464	16.1262	56.5307	134.228	NA
Q8BPU7	Elmo1	Engulfment and cell motility protein 1	MNQEDFQSR	TRUE	_M[Oxidation (M)]NQEDFQSR_.2	_M[Oxidation (M)]NQEDFQSR_	585.746	0	NA	NA	NA	NA	30.3839	NA	113.868	113.382	6.07474	21.7244	119.734	6.70374
Q8BPU7	Elmo1	Engulfment and cell motility protein 1	MNQEDFQSRPILELK	TRUE	_M[Oxidation (M)]NQEDFQSRPILELK_.2	_M[Oxidation (M)]NQEDFQSRPILELK_	932.467	1	NA	NA	NA	NA	3.70903	NA	9.48421	9.17563	NA	2.27277	12.0949	1.39805
Q8BPU7	Elmo1	Engulfment and cell motility protein 1	MNQEDFQSRPILELK	TRUE	_M[Oxidation (M)]NQEDFQSRPILELK_.3	_M[Oxidation (M)]NQEDFQSRPILELK_	621.98	1	NA	NA	NA	NA	3.70903	NA	9.48421	9.17563	NA	2.27277	12.0949	1.39805
Q8BPU7	Elmo1	Engulfment and cell motility protein 1	MDPQDQAQR	TRUE	_MDPQDQAQR_.2	_MDPQDQAQR_	544.743	0	5.85406	NA	3.98302	19.9809	107.779	99.9391	108.247	248.464	16.1262	56.5307	134.228	NA
Q8BPU7	Elmo1	Engulfment and cell motility protein 1	MNQEDFQSR	TRUE	_MNQEDFQSR_.2	_MNQEDFQSR_	577.748	0	NA	NA	NA	NA	30.3839	NA	113.868	113.382	6.07474	21.7244	119.734	6.70374
Q8BPU7	Elmo1	Engulfment and cell motility protein 1	NDLDTLLSMEIK	TRUE	_NDLDTLLSM[Oxidation (M)]EIK_.2	_NDLDTLLSM[Oxidation (M)]EIK_	704.355	0	1.25682	5.74138	NA	2.74891	52.3627	4.4527	117.754	92.7116	8.08172	62.7878	156.67	34.1579
Q8BPU7	Elmo1	Engulfment and cell motility protein 1	NDLDTLLSMEIK	TRUE	_NDLDTLLSMEIK_.2	_NDLDTLLSMEIK_	696.358	0	1.25682	5.74138	NA	2.74891	52.3627	4.4527	117.754	92.7116	8.08172	62.7878	156.67	34.1579
Q8BPU7	Elmo1	Engulfment and cell motility protein 1	RQEMANILAQK	TRUE	_RQEM[Oxidation (M)]ANILAQK_.2	_RQEM[Oxidation (M)]ANILAQK_	659.351	1	NA	NA	NA	NA	37.5812	NA	37.9415	68.2046	8.73729	10.8629	77.0914	4.1378
Q8BPU7	Elmo1	Engulfment and cell motility protein 1	RQEMANILAQK	TRUE	_RQEMANILAQK_.2	_RQEMANILAQK_	651.353	1	NA	NA	NA	NA	37.5812	NA	37.9415	68.2046	8.73729	10.8629	77.0914	4.1378
Q8BPU7	Elmo1	Engulfment and cell motility protein 1	SAIDISILQR	TRUE	_SAIDISILQR_.2	_SAIDISILQR_	558.325	0	NA	NA	4.47889	NA	45.9714	NA	151.185	80.7763	25.7057	49.8401	209.617	10.1444
Q8BPU7	Elmo1	Engulfment and cell motility protein 1	VAIEWPGAYPK	TRUE	_VAIEWPGAYPK_.2	_VAIEWPGAYPK_	615.83	0	NA	NA	NA	60.5519	189.114	47.6536	1982.95	1878.4	106.902	197.202	2093.53	112.424
Q8BPU7	Elmo1	Engulfment and cell motility protein 1	YIILTHVIR	TRUE	_YIILTHVIR_.2	_YIILTHVIR_	564.35	0	NA	NA	NA	NA	NA	NA	NA	NA	146.036	81.673	NA	NA
Q8BPX9	Slc15a3	Solute carrier family 15 member 3	DSESAHLLPDQR	TRUE	_DSESAHLLPDQR_.2	_DSESAHLLPDQR_	684.331	0	NA	NA	NA	9.34807	47.2727	NA	94.4588	72.5173	26.1374	NA	147.303	9.23301
Q8BPY9	Fignl1	Fidgetin-like protein 1	ILVVGATNRPQEIDEAAR	TRUE	_ILVVGATNRPQEIDEAAR_.3	_ILVVGATNRPQEIDEAAR_	651.357	1	NA	NA	NA	NA	29.2904	NA	5.68812	4.27832	NA	NA	NA	NA
Q8BPY9	Fignl1	Fidgetin-like protein 1	LYIPLPEASAR	TRUE	_LYIPLPEASAR_.2	_LYIPLPEASAR_	615.348	0	NA	NA	NA	8.81516	157.928	11.0333	140.684	117.352	6.49433	NA	122.597	NA
Q8BPZ8	Abraxas1	BRCA1-A complex subunit Abraxas 1	NSITDSQMDNVK	TRUE	_NSITDSQM[Oxidation (M)]DNVK_.2	_NSITDSQM[Oxidation (M)]DNVK_	684.309	0	NA	NA	NA	5.21656	29.4219	NA	19.155	15.9763	NA	NA	22.8487	5.09743
Q8BQ30	Ppp1r18	Phostensin	DLSSRPAEAQK	TRUE	_DLSSRPAEAQK_.2	_DLSSRPAEAQK_	601.312	1	8.91078	4.40762	22.916	38.7068	484.697	12.2737	221.524	261.85	43.9025	55.0616	400.167	27.5755
Q8BQ30	Ppp1r18	Phostensin	EEEKLSSGIVPVTK	TRUE	_EEEKLSSGIVPVTK_.2	_EEEKLSSGIVPVTK_	758.417	1	NA	NA	NA	8.10004	26.9212	NA	10.9159	14.8906	NA	12.1785	26.4608	NA
Q8BQ30	Ppp1r18	Phostensin	EVLESILSPGEPGDQK	TRUE	_EVLESILSPGEPGDQK_.2	_EVLESILSPGEPGDQK_	849.433	0	15.2755	10.7914	20.9824	92.4246	177.536	75.1319	613.825	328.309	108.051	301.348	584.484	128.543
Q8BQ30	Ppp1r18	Phostensin	EVQDITSSEVETAEQR	TRUE	_EVQDITSSEVETAEQR_.2	_EVQDITSSEVETAEQR_	910.929	0	NA	NA	NA	NA	30.7061	NA	10.0951	7.94234	NA	NA	29.885	NA
Q8BQ30	Ppp1r18	Phostensin	EVQDITSSEVETAEQRPTESWK	TRUE	_EVQDITSSEVETAEQRPTESWK_.3	_EVQDITSSEVETAEQRPTESWK_	850.405	1	0.13464	NA	NA	NA	498.927	NA	341.668	487.699	0.143131	14.1944	592.868	0.288437
Q8BQ30	Ppp1r18	Phostensin	KAGPLEVLER	TRUE	_KAGPLEVLER_.2	_KAGPLEVLER_	556.327	1	NA	NA	NA	61.4134	530.605	NA	324.934	234.062	101.002	119.795	417.664	NA
Q8BQ30	Ppp1r18	Phostensin	LFYGVKPGPGVGAPR	TRUE	_LFYGVKPGPGVGAPR_.2	_LFYGVKPGPGVGAPR_	757.928	1	NA	NA	2.8751	33.233	112.525	6.85586	141.773	228.422	11.815	36.4496	288.019	14.1496
Q8BQ30	Ppp1r18	Phostensin	LFYGVKPGPGVGAPR	TRUE	_LFYGVKPGPGVGAPR_.3	_LFYGVKPGPGVGAPR_	505.621	1	NA	NA	2.8751	33.233	112.525	6.85586	141.773	228.422	11.815	36.4496	288.019	14.1496
Q8BQ30	Ppp1r18	Phostensin	LSPGETPEESLR	TRUE	_LSPGETPEESLR_.2	_LSPGETPEESLR_	657.83	0	532.94	533.729	820.347	1356.56	646.112	1045.9	4915.2	4361.13	1802.91	2673.51	4462.91	1541.3
Q8BQ30	Ppp1r18	Phostensin	LSSGIVPVTK	TRUE	_LSSGIVPVTK_.2	_LSSGIVPVTK_	500.806	0	66.4616	27.12	52.0671	218.865	93.9686	NA	NA	20.8787	9.92754	NA	NA	NA
Q8BQ30	Ppp1r18	Phostensin	LVIGGAQESSSR	TRUE	_LVIGGAQESSSR_.2	_LVIGGAQESSSR_	602.32	0	430.039	280.006	423.42	560.696	3222.16	429.23	2465.7	3294.62	1139.62	1675.67	4337.32	813.11
Q8BQ30	Ppp1r18	Phostensin	QSLIQLEATEWR	TRUE	_QSLIQLEATEWR_.2	_QSLIQLEATEWR_	737.388	0	NA	NA	NA	NA	295.286	NA	134.136	123.673	NA	NA	188.256	NA
Q8BQ30	Ppp1r18	Phostensin	SGHTFTVNPR	TRUE	_SGHTFTVNPR_.2	_SGHTFTVNPR_	558.283	0	24.1304	15.5025	23.0185	82.0113	359.34	23.5522	350.484	336.232	114.458	137.252	544.961	48.8158
Q8BQ30	Ppp1r18	Phostensin	TTWDIDTQTQKPDPPASSEK	TRUE	_TTWDIDTQTQKPDPPASSEK_.3	_TTWDIDTQTQKPDPPASSEK_	749.026	1	NA	NA	NA	NA	102.501	NA	2.79131	8.13626	NA	NA	5.32118	NA
Q8BQ47	Cnpy4	Protein canopy homolog 4	EVLELGQVLDTGK	TRUE	_EVLELGQVLDTGK_.2	_EVLELGQVLDTGK_	700.885	0	2.58529	1.95953	0.588316	17.9557	413.686	12.1768	182.738	342.716	10.6552	99.8631	292.232	37.9366
Q8BQ47	Cnpy4	Protein canopy homolog 4	HVPYSLSETR	TRUE	_HVPYSLSETR_.2	_HVPYSLSETR_	594.804	0	NA	16.4306	26.4722	NA	77.5921	43.4611	885.24	575.204	145.853	164.834	756.726	77.5379
Q8BQ47	Cnpy4	Protein canopy homolog 4	ILDYNVHAER	TRUE	_ILDYNVHAER_.2	_ILDYNVHAER_	615.317	0	28.2717	35.9942	NA	69.3489	15.872	29.8188	357.468	349.256	52.5588	46.8443	327.105	49.6493
Q8BQ47	Cnpy4	Protein canopy homolog 4	LLSMELQEALSR	TRUE	_LLSM[Oxidation (M)]ELQEALSR_.2	_LLSM[Oxidation (M)]ELQEALSR_	703.371	0	26.1667	NA	NA	NA	554.736	NA	383.741	414.026	109.969	216.917	453.248	24.4081
Q8BQ47	Cnpy4	Protein canopy homolog 4	SREVLELGQVLDTGKR	TRUE	_SREVLELGQVLDTGKR_.3	_SREVLELGQVLDTGKR_	600.671	2	NA	NA	NA	NA	285.753	NA	150.796	141.286	19.0174	58.4052	234.634	13.9127
Q8BQM4	Heatr3	HEAT repeat-containing protein 3	DIMTPLVALLR	TRUE	_DIM[Oxidation (M)]TPLVALLR_.2	_DIM[Oxidation (M)]TPLVALLR_	629.365	0	NA	NA	NA	NA	123.032	1.53188	33.4514	35.2569	NA	12.0572	29.3782	NA
Q8BQM4	Heatr3	HEAT repeat-containing protein 3	EGIHSSSIGVR	TRUE	_EGIHSSSIGVR_.2	_EGIHSSSIGVR_	571.302	0	11.0623	13.9821	10.7632	NA	NA	NA	NA	64.8668	15.0101	NA	NA	NA
Q8BQM4	Heatr3	HEAT repeat-containing protein 3	FIAYQETVEK	TRUE	_FIAYQETVEK_.2	_FIAYQETVEK_	614.316	0	37.8752	50.8604	37.2643	93.295	576.5	90.0396	417.904	261.288	82.1072	143.958	320.371	54.4491
Q8BQM4	Heatr3	HEAT repeat-containing protein 3	FIAYQETVEKR	TRUE	_FIAYQETVEKR_.2	_FIAYQETVEKR_	692.367	1	NA	NA	NA	NA	NA	NA	28.5863	NA	8.13028	25.8301	41.0704	NA
Q8BQM4	Heatr3	HEAT repeat-containing protein 3	LGPLLLDSSLAVR	TRUE	_LGPLLLDSSLAVR_.2	_LGPLLLDSSLAVR_	677.409	0	NA	3.07898	2.35144	NA	252.712	0.199467	40.1619	70.0891	NA	50.1701	45.1858	23.5529
Q8BQM4	Heatr3	HEAT repeat-containing protein 3	LQHPSAEVR	TRUE	_LQHPSAEVR_.2	_LQHPSAEVR_	518.78	0	57.7664	128.325	122.471	299.881	1184.88	NA	478.027	435.485	70.767	97.7141	657.714	NA
Q8BQM4	Heatr3	HEAT repeat-containing protein 3	NPTWKPLIR	TRUE	_NPTWKPLIR_.2	_NPTWKPLIR_	562.832	1	9.64509	7.47778	4.31559	55.1242	193.03	17.0957	71.5716	78.366	NA	17.0062	71.5946	NA
Q8BQM4	Heatr3	HEAT repeat-containing protein 3	TFISDLLPPTDK	TRUE	_TFISDLLPPTDK_.2	_TFISDLLPPTDK_	673.864	0	NA	NA	NA	13.9685	1262.89	8.45627	321.98	706.267	16.8876	98.4785	388.856	21.6393
Q8BQM4	Heatr3	HEAT repeat-containing protein 3	VNVVSILGITGSVLAK	TRUE	_VNVVSILGITGSVLAK_.2	_VNVVSILGITGSVLAK_	785.482	0	0.0887718	NA	NA	NA	NA	NA	NA	NA	NA	NA	NA	NA
Q8BQM9	Med12l	Mediator of RNA polymerase II transcription subunit 12-like protein	SGKHRAMAVAK	TRUE	_SGKHRAMAVAK_.2	_SGKHRAMAVAK_	578.324	2	75.9671	39.9913	103.652	200.331	1555.38	98.9095	698.87	1265.38	443.835	254.285	1843.85	173.244
Q8BQR4	Kansl2	KAT8 regulatory NSL complex subunit 2	GLATANGKPEPTSIS	TRUE	_GLATANGKPEPTSIS_.2	_GLATANGKPEPTSIS_	721.878	1	NA	NA	NA	NA	NA	NA	NA	NA	NA	NA	4.64732	NA
Q8BQR4	Kansl2	KAT8 regulatory NSL complex subunit 2	IHVLPTNR	TRUE	_IHVLPTNR_.2	_IHVLPTNR_	475.283	0	NA	NA	13.0609	NA	49.1581	NA	NA	NA	NA	8.8747	108.526	NA
Q8BQR4	Kansl2	KAT8 regulatory NSL complex subunit 2	TELGSQTPESSR	TRUE	_TELGSQTPESSR_.2	_TELGSQTPESSR_	646.31	0	NA	53.0942	67.9322	200.729	497.645	NA	159.17	417.917	NA	49.1284	351.693	45.1947
Q8BQR4	Kansl2	KAT8 regulatory NSL complex subunit 2	YGVEALLHR	TRUE	_YGVEALLHR_.2	_YGVEALLHR_	529.293	0	NA	NA	NA	25.7257	148.785	11.1243	84.6147	87.6941	NA	35.3243	99.2994	5.69748
Q8BQS4	Eeig2	EEIG family member 2	VGSGAYEQVVIK	TRUE	_VGSGAYEQVVIK_.2	_VGSGAYEQVVIK_	625.343	0	NA	NA	NA	NA	7.74864	NA	24.0509	22.1871	NA	5.31149	18.7528	NA
Q8BQS4	Eeig2	EEIG family member 2	VHLGIADLSAK	TRUE	_VHLGIADLSAK_.2	_VHLGIADLSAK_	562.327	0	NA	NA	NA	NA	NA	NA	218.628	159.003	NA	NA	217.524	22.6899
Q8BQX5	Tmco6	Transmembrane and coiled-coil domain-containing protein 6	AFLQQSGLQALEK	TRUE	_AFLQQSGLQALEK_.2	_AFLQQSGLQALEK_	716.893	0	NA	NA	NA	8.56434	41.1082	NA	65.4634	63.6141	NA	39.6202	124.826	9.29822
Q8BQX5	Tmco6	Transmembrane and coiled-coil domain-containing protein 6	LQEETQLQER	TRUE	_LQEETQLQER_.2	_LQEETQLQER_	637.323	0	NA	NA	6.32213	16.9697	88.7316	NA	68.1388	72.9613	20.3438	NA	NA	NA
Q8BQX5	Tmco6	Transmembrane and coiled-coil domain-containing protein 6	TLAFGVEELR	TRUE	_TLAFGVEELR_.2	_TLAFGVEELR_	567.811	0	NA	NA	NA	NA	176.663	NA	160.873	134.896	40.4732	105.049	138.978	NA
Q8BQX5	Tmco6	Transmembrane and coiled-coil domain-containing protein 6	TLVGILTSNR	TRUE	_TLVGILTSNR_.2	_TLVGILTSNR_	537.319	0	NA	NA	NA	27.2973	67.9357	26.7847	233.628	151.702	27.8285	51.4926	177.599	21.338
Q8BQY8	Hus1	Checkpoint protein HUS1	IVVHDIPIK	TRUE	_IVVHDIPIK_.2	_IVVHDIPIK_	517.324	0	NA	NA	3.19936	NA	NA	9.78599	108.471	84.5779	17.9158	24.8006	91.3474	10.8052
Q8BQZ4	Ralgapb	Ral GTPase-activating protein subunit beta	FLHMLSNPVDLSNPAVISSTPK	TRUE	_FLHMLSNPVDLSNPAVISSTPK_.3	_FLHMLSNPVDLSNPAVISSTPK_	789.751	0	NA	NA	NA	NA	NA	NA	NA	9.16336	1.03153	1.54556	NA	0.0886459
Q8BQZ4	Ralgapb	Ral GTPase-activating protein subunit beta	KGSQMSTDTMVSNPVFDASEFPDNYEAGR	TRUE	_KGSQMSTDTM[Oxidation (M)]VSNPVFDASEFPDNYEAGR_.4	_KGSQMSTDTM[Oxidation (M)]VSNPVFDASEFPDNYEAGR_	799.851	1	NA	NA	NA	NA	119.462	NA	NA	175.012	NA	NA	114.047	NA
Q8BQZ4	Ralgapb	Ral GTPase-activating protein subunit beta	LESDSYSPPHVR	TRUE	_LESDSYSPPHVR_.2	_LESDSYSPPHVR_	693.836	0	NA	NA	NA	9.51992	29.1745	NA	18.3892	33.7225	NA	NA	30.2086	NA
Q8BQZ4	Ralgapb	Ral GTPase-activating protein subunit beta	LSMPQSAAVNTTPPHNR	TRUE	_LSM[Oxidation (M)]PQSAAVNTTPPHNR_.3	_LSM[Oxidation (M)]PQSAAVNTTPPHNR_	612.972	0	NA	NA	1.14906	1.50898	11.629	NA	42.754	29.5056	NA	14.2665	35.5894	2.25519
Q8BQZ4	Ralgapb	Ral GTPase-activating protein subunit beta	QPPLTLELVPNHTDSLNSSQR	TRUE	_QPPLTLELVPNHTDSLNSSQR_.3	_QPPLTLELVPNHTDSLNSSQR_	782.74	0	NA	NA	NA	NA	11.2096	NA	5.62922	6.12831	NA	NA	10.2752	NA
Q8BQZ4	Ralgapb	Ral GTPase-activating protein subunit beta	SDSAPPTPVNR	TRUE	_SDSAPPTPVNR_.2	_SDSAPPTPVNR_	570.786	0	16.5825	6.67669	12.0414	38.7082	35.4363	NA	181.735	208.967	14.3076	13.0465	143.95	NA
Q8BQZ4	Ralgapb	Ral GTPase-activating protein subunit beta	VSVVWVER	TRUE	_VSVVWVER_.2	_VSVVWVER_	487.277	0	12.4751	NA	19.0224	48.6707	NA	NA	NA	NA	NA	NA	NA	NA
Q8BQZ5	Cpsf4	Cleavage and polyadenylation specificity factor subunit 4	MQEIIASVDHIK	TRUE	_[Acetyl (Protein N-term)]MQEIIASVDHIK_.2	_[Acetyl (Protein N-term)]MQEIIASVDHIK_	713.374	0	NA	NA	NA	NA	0.253956	NA	17.8754	76.8629	NA	11.7133	20.9571	4.55382
Q8BQZ5	Cpsf4	Cleavage and polyadenylation specificity factor subunit 4	APQVIGVMQSQNSSAGNR	TRUE	_APQVIGVMQSQNSSAGNR_.2	_APQVIGVMQSQNSSAGNR_	922.458	0	NA	NA	2.46732	8.44841	9.715	NA	21.0176	19.6068	NA	NA	12.0228	NA
Q8BR07	Bicd1	Protein bicaudal D homolog 1	ALKEDAATFSSLR	FALSE	_ALKEDAATFSSLR_.2	_ALKEDAATFSSLR_	704.875	1	NA	NA	NA	25.6873	NA	NA	118.36	101.368	13.2389	39.465	94.537	8.0035
Q8BR07	Bicd1	Protein bicaudal D homolog 1	AVVTNVQAENER	TRUE	_AVVTNVQAENER_.2	_AVVTNVQAENER_	665.341	0	NA	NA	2.38774	7.80672	63.1643	16.5419	NA	NA	NA	NA	NA	NA
Q8BR07	Bicd1	Protein bicaudal D homolog 1	EALMEEILK	FALSE	_EALMEEILK_.2	_EALMEEILK_	538.289	0	2.59979	NA	NA	10.2992	114.704	NA	40.7941	108.815	4.10671	NA	37.6451	NA
Q8BR07	Bicd1	Protein bicaudal D homolog 1	EDAATFSSLR	FALSE	_EDAATFSSLR_.2	_EDAATFSSLR_	548.767	0	20.613	NA	NA	33.0022	699.057	NA	573.234	908.938	NA	NA	NA	NA
Q8BR07	Bicd1	Protein bicaudal D homolog 1	QLAAAEDEKK	FALSE	_QLAAAEDEKK_.2	_QLAAAEDEKK_	551.791	1	15.4463	7.89584	NA	40.0827	NA	19.2821	188.448	NA	NA	NA	NA	8.80656
Q8BR07	Bicd1	Protein bicaudal D homolog 1	QTAEVALANLK	FALSE	_QTAEVALANLK_.2	_QTAEVALANLK_	579.33	0	39.5106	24.1422	34.9854	124.699	75.7943	116.075	369.599	229.353	86.9243	116.014	258.834	79.2829
Q8BR07	Bicd1	Protein bicaudal D homolog 1	VMLDYYR	FALSE	_VM[Oxidation (M)]LDYYR_.2	_VM[Oxidation (M)]LDYYR_	488.234	0	3.08023	13.1539	10.3315	66.6682	NA	5.79829	145.365	90.3164	37.1518	53.8927	48.3717	NA
Q8BR07	Bicd1	Protein bicaudal D homolog 1	VMLDYYR	FALSE	_VMLDYYR_.2	_VMLDYYR_	480.236	0	3.08023	13.1539	10.3315	66.6682	NA	5.79829	145.365	90.3164	37.1518	53.8927	48.3717	NA
Q8BR63	Fam177a1	Protein FAM177A1	DVLPTVDPTK	TRUE	_DVLPTVDPTK_.2	_DVLPTVDPTK_	542.798	0	216.824	165.398	181.347	711.844	930.293	NA	260.058	708.824	123.475	297.27	317.576	NA
Q8BR63	Fam177a1	Protein FAM177A1	EEEEEEEENR	TRUE	_EEEEEEEENR_.2	_EEEEEEEENR_	661.255	0	NA	NA	NA	NA	NA	NA	11.1731	33.1382	NA	NA	11.0176	NA
Q8BR63	Fam177a1	Protein FAM177A1	GFENVELGVMGK	TRUE	_GFENVELGVM[Oxidation (M)]GK_.2	_GFENVELGVM[Oxidation (M)]GK_	648.319	0	14.3741	11.7415	6.44066	39.5375	209.014	20.7162	265.364	205.222	70.7679	182.626	332.362	54.4824
Q8BR63	Fam177a1	Protein FAM177A1	GFENVELGVMGK	TRUE	_GFENVELGVMGK_.2	_GFENVELGVMGK_	640.321	0	14.3741	11.7415	6.44066	39.5375	209.014	20.7162	265.364	205.222	70.7679	182.626	332.362	54.4824
Q8BR63	Fam177a1	Protein FAM177A1	IASVLGISTPK	TRUE	_IASVLGISTPK_.2	_IASVLGISTPK_	543.332	0	5.16604	2.62107	11.2953	10.5179	NA	37.2387	156.621	71.2567	51.7227	39.7285	159.522	35.1179
Q8BR63	Fam177a1	Protein FAM177A1	YQYAIDEYYR	TRUE	_YQYAIDEYYR_.2	_YQYAIDEYYR_	692.314	0	2.6343	NA	NA	8.93712	NA	14.5016	177.591	170.067	12.5061	85.763	122.256	20.1106
Q8BR65	Suds3	Sin3 histone deacetylase corepressor complex component SDS3	ENLIAELEEK	TRUE	_ENLIAELEEK_.2	_ENLIAELEEK_	594.311	0	NA	NA	NA	30.0587	292.625	11.1898	255.159	347.833	20.1082	71.7482	304.586	22.9817
Q8BR65	Suds3	Sin3 histone deacetylase corepressor complex component SDS3	IYVGQLQR	TRUE	_IYVGQLQR_.2	_IYVGQLQR_	488.782	0	46.1398	43.2413	39.4117	151.05	27.0789	NA	NA	NA	NA	NA	NA	NA
Q8BR65	Suds3	Sin3 histone deacetylase corepressor complex component SDS3	QLQQLQEGTLQEYQK	TRUE	_QLQQLQEGTLQEYQK_.2	_QLQQLQEGTLQEYQK_	917.471	0	NA	0.650471	3.82778	16.5114	122.611	8.48579	65.0293	101.277	12.3976	34.4162	89.104	14.4989
Q8BR65	Suds3	Sin3 histone deacetylase corepressor complex component SDS3	SQAIYLESK	TRUE	_SQAIYLESK_.2	_SQAIYLESK_	519.777	0	NA	32.6704	NA	78.7967	NA	NA	75.6449	77.6025	31.0472	NA	111.728	NA
Q8BR90	Rimoc1	RAB7A-interacting MON1-CCZ1 complex subunit 1	QILSFFQQR	TRUE	_QILSFFQQR_.2	_QILSFFQQR_	583.819	0	NA	NA	NA	NA	169.444	NA	73.3224	115.088	NA	15.6087	134.447	NA
Q8BRF7	Scfd1	Sec1 family domain-containing protein 1	FGQDIISPLLSVK	TRUE	_FGQDIISPLLSVK_.2	_FGQDIISPLLSVK_	708.909	0	NA	NA	NA	NA	622.501	13.579	183.905	315.12	0.572958	141.425	305.412	28.9679
Q8BRF7	Scfd1	Sec1 family domain-containing protein 1	ILDNLMEMK	TRUE	_ILDNLM[Oxidation (M)]EMK_.2	_ILDNLM[Oxidation (M)]EMK_	561.78	0	2.55096	6.04056	7.24691	59.0751	113.444	14.5978	114.243	199.377	11.3047	25.833	191.051	9.77951
Q8BRF7	Scfd1	Sec1 family domain-containing protein 1	ILDNLMEMK	TRUE	_ILDNLMEM[Oxidation (M)]K_.2	_ILDNLMEM[Oxidation (M)]K_	561.78	0	2.55096	6.04056	7.24691	59.0751	113.444	14.5978	114.243	199.377	11.3047	25.833	191.051	9.77951
Q8BRF7	Scfd1	Sec1 family domain-containing protein 1	ILDNLMEMK	TRUE	_ILDNLMEMK_.2	_ILDNLMEMK_	553.783	0	2.55096	6.04056	7.24691	59.0751	113.444	14.5978	114.243	199.377	11.3047	25.833	191.051	9.77951
Q8BRF7	Scfd1	Sec1 family domain-containing protein 1	KLDVYFEYEEK	TRUE	_KLDVYFEYEEK_.2	_KLDVYFEYEEK_	731.859	1	NA	NA	NA	NA	NA	NA	NA	NA	NA	3.54724	NA	NA
Q8BRF7	Scfd1	Sec1 family domain-containing protein 1	KSYDLTPVDK	TRUE	_KSYDLTPVDK_.2	_KSYDLTPVDK_	583.309	1	NA	NA	NA	NA	59.7265	NA	NA	NA	NA	25.6323	88.4958	NA
Q8BRF7	Scfd1	Sec1 family domain-containing protein 1	LTSAVSSLPELLEK	TRUE	_LTSAVSSLPELLEK_.2	_LTSAVSSLPELLEK_	743.922	0	6.07552	4.09278	2.29808	17.0586	325.294	16.292	639.698	706.253	32.0295	170.293	854.768	57.592
Q8BRF7	Scfd1	Sec1 family domain-containing protein 1	MASTPASYGNTTTKPMGLLSR	TRUE	_M[Oxidation (M)]ASTPASYGNTTTKPMGLLSR_.3	_M[Oxidation (M)]ASTPASYGNTTTKPMGLLSR_	734.029	1	NA	NA	NA	NA	16.1369	NA	NA	NA	NA	NA	NA	NA
Q8BRF7	Scfd1	Sec1 family domain-containing protein 1	MLNFNVPHVK	TRUE	_M[Oxidation (M)]LNFNVPHVK_.2	_M[Oxidation (M)]LNFNVPHVK_	607.821	0	NA	NA	NA	44.1765	15.3985	NA	427.575	352.195	41.1636	90.1268	479.656	13.543
Q8BRF7	Scfd1	Sec1 family domain-containing protein 1	NSLFTGDPLGTGQFSFQR	TRUE	_NSLFTGDPLGTGQFSFQR_.2	_NSLFTGDPLGTGQFSFQR_	986.482	0	NA	NA	NA	NA	NA	NA	NA	NA	NA	2.38521	NA	NA
Q8BRF7	Scfd1	Sec1 family domain-containing protein 1	QQNLPVTR	TRUE	_QQNLPVTR_.2	_QQNLPVTR_	478.27	0	181.864	NA	87.1719	599.801	641.082	NA	NA	NA	NA	NA	NA	NA
Q8BRF7	Scfd1	Sec1 family domain-containing protein 1	SLLDVISDPDAGTPEDK	TRUE	_SLLDVISDPDAGTPEDK_.2	_SLLDVISDPDAGTPEDK_	886.433	0	16.4663	7.61832	2.64316	54.659	880.345	36.6977	430.381	547.757	62.7167	214.573	686.67	106.632
Q8BRF7	Scfd1	Sec1 family domain-containing protein 1	SNPETDDYR	TRUE	_SNPETDDYR_.2	_SNPETDDYR_	548.731	0	45.8447	27.6531	22.1698	72.7598	839.701	20.4911	519.676	556.083	73.6286	120.311	695.566	NA
Q8BRF7	Scfd1	Sec1 family domain-containing protein 1	SYDLTPVDK	TRUE	_SYDLTPVDK_.2	_SYDLTPVDK_	519.261	0	80.5189	53.5078	94.6269	241.058	52.9917	NA	NA	NA	NA	NA	NA	NA
Q8BRF7	Scfd1	Sec1 family domain-containing protein 1	VMNTGSQFVMEGVK	TRUE	_VM[Oxidation (M)]NTGSQFVMEGVK_.2	_VM[Oxidation (M)]NTGSQFVMEGVK_	771.868	0	12.8306	4.491	NA	41.127	128.014	14.7127	104.91	116.004	31.7362	334.884	112.65	9.23137
Q8BRF7	Scfd1	Sec1 family domain-containing protein 1	VMNTGSQFVMEGVK	TRUE	_VMNTGSQFVM[Oxidation (M)]EGVK_.2	_VMNTGSQFVM[Oxidation (M)]EGVK_	771.868	0	12.8306	4.491	NA	41.127	128.014	14.7127	104.91	116.004	31.7362	334.884	112.65	9.23137
Q8BRF7	Scfd1	Sec1 family domain-containing protein 1	VMNTGSQFVMEGVK	TRUE	_VMNTGSQFVMEGVK_.2	_VMNTGSQFVMEGVK_	763.871	0	12.8306	4.491	NA	41.127	128.014	14.7127	104.91	116.004	31.7362	334.884	112.65	9.23137
Q8BRF7	Scfd1	Sec1 family domain-containing protein 1	VNLEESTGVENSPAGAR	TRUE	_VNLEESTGVENSPAGAR_.2	_VNLEESTGVENSPAGAR_	865.421	0	5.76835	1.08994	NA	20.2296	61.0392	2.59841	40.9245	71.0896	9.19837	25.0029	65.0179	8.11533
Q8BRF7	Scfd1	Sec1 family domain-containing protein 1	VNLEESTGVENSPAGARPK	TRUE	_VNLEESTGVENSPAGARPK_.2	_VNLEESTGVENSPAGARPK_	977.995	1	0.201221	1.58958	0.188164	4.85331	38.6242	1.23691	20.9667	34.4395	4.41393	8.26656	42.8528	0.254574
Q8BRF7	Scfd1	Sec1 family domain-containing protein 1	VNLEESTGVENSPAGARPK	TRUE	_VNLEESTGVENSPAGARPK_.3	_VNLEESTGVENSPAGARPK_	652.332	1	0.201221	1.58958	0.188164	4.85331	38.6242	1.23691	20.9667	34.4395	4.41393	8.26656	42.8528	0.254574
Q8BRG8	Tmem209	Transmembrane protein 209	MMQGDVSPNPSLIDR	TRUE	_[Acetyl (Protein N-term)]MMQGDVSPNPSLIDR_.2	_[Acetyl (Protein N-term)]MMQGDVSPNPSLIDR_	851.4	0	NA	NA	NA	0.137203	29.0334	NA	NA	16.1911	NA	NA	11.1037	NA
Q8BRG8	Tmem209	Transmembrane protein 209	MQGDVSPNPSLIDR	TRUE	_[Acetyl (Protein N-term)]MQGDVSPNPSLIDR_.2	_[Acetyl (Protein N-term)]MQGDVSPNPSLIDR_	785.88	0	NA	NA	NA	16.0089	NA	NA	49.0407	27.8675	NA	NA	82.6092	NA
Q8BRG8	Tmem209	Transmembrane protein 209	QAVVQTTPPR	TRUE	_QAVVQTTPPR_.2	_QAVVQTTPPR_	548.809	0	16.5638	25.2015	12.4787	52.9194	NA	9.77979	NA	NA	NA	9.10706	NA	NA
Q8BRG8	Tmem209	Transmembrane protein 209	SPPTVYNSPTDKEDYMTDLR	TRUE	_SPPTVYNSPTDKEDYM[Oxidation (M)]TDLR_.3	_SPPTVYNSPTDKEDYM[Oxidation (M)]TDLR_	782.358	1	NA	NA	NA	NA	24.4261	NA	8.01011	3.278	NA	NA	NA	NA
Q8BRG8	Tmem209	Transmembrane protein 209	SPPTVYNSPTDKEDYMTDLR	TRUE	_SPPTVYNSPTDKEDYMTDLR_.3	_SPPTVYNSPTDKEDYMTDLR_	777.027	1	NA	NA	NA	NA	24.4261	NA	8.01011	3.278	NA	NA	NA	NA
Q8BRG8	Tmem209	Transmembrane protein 209	SVGDYAQTLK	TRUE	_SVGDYAQTLK_.2	_SVGDYAQTLK_	541.28	0	50.3714	43.2981	50.4305	174.777	474.414	57.6864	253.481	220.065	57.255	70.3026	291.701	18.8527
Q8BRG8	Tmem209	Transmembrane protein 209	SVGDYAQTLKK	TRUE	_SVGDYAQTLKK_.2	_SVGDYAQTLKK_	605.327	1	0.480726	NA	NA	NA	NA	NA	7.3682	18.6747	NA	NA	20.7453	16.5318
Q8BRH0	Tmtc3	Protein O-mannosyl-transferase TMTC3	ALPILEELLK	TRUE	_ALPILEELLK_.2	_ALPILEELLK_	569.858	0	NA	NA	NA	NA	5.0426	NA	NA	NA	NA	NA	NA	NA
Q8BRH0	Tmtc3	Protein O-mannosyl-transferase TMTC3	DSEAESWMK	TRUE	_DSEAESWM[Oxidation (M)]K_.2	_DSEAESWM[Oxidation (M)]K_	549.724	0	NA	NA	NA	NA	25.7049	NA	NA	8.47943	NA	NA	NA	NA
Q8BRH0	Tmtc3	Protein O-mannosyl-transferase TMTC3	EAEASYMLAK	TRUE	_EAEASYM[Oxidation (M)]LAK_.2	_EAEASYM[Oxidation (M)]LAK_	564.766	0	18.4934	NA	15.2557	60.3608	NA	53.5418	NA	51.9692	NA	44.6177	NA	9.85044
Q8BRH0	Tmtc3	Protein O-mannosyl-transferase TMTC3	EAEASYMLAK	TRUE	_EAEASYMLAK_.2	_EAEASYMLAK_	556.768	0	18.4934	NA	15.2557	60.3608	NA	53.5418	NA	51.9692	NA	44.6177	NA	9.85044
Q8BRH0	Tmtc3	Protein O-mannosyl-transferase TMTC3	EEIPSEDVK	TRUE	_EEIPSEDVK_.2	_EEIPSEDVK_	523.256	0	105.394	200.932	175.656	363.042	145.301	NA	NA	NA	NA	197.547	NA	NA
Q8BRH0	Tmtc3	Protein O-mannosyl-transferase TMTC3	EISSESRPPQILK	TRUE	_EISSESRPPQILK_.2	_EISSESRPPQILK_	742.409	1	NA	NA	1.87812	8.8371	0.417229	5.88858	15.2086	31.0431	1.93566	15.397	28.2807	NA
Q8BRH0	Tmtc3	Protein O-mannosyl-transferase TMTC3	FDNPAAVSPTPTR	TRUE	_FDNPAAVSPTPTR_.2	_FDNPAAVSPTPTR_	686.846	0	9.13143	24.6723	17.2174	58.5684	210.669	58.5764	48.2335	23.8303	23.2792	55.0542	46.9739	20.0326
Q8BRH0	Tmtc3	Protein O-mannosyl-transferase TMTC3	ILEMDPSNVQGK	TRUE	_ILEM[Oxidation (M)]DPSNVQGK_.2	_ILEM[Oxidation (M)]DPSNVQGK_	673.835	0	11.6295	14.9349	3.1888	54.015	59.1435	39.6044	40.2842	49.171	19.453	43.5121	NA	NA
Q8BRH0	Tmtc3	Protein O-mannosyl-transferase TMTC3	ILEMDPSNVQGK	TRUE	_ILEMDPSNVQGK_.2	_ILEMDPSNVQGK_	665.837	0	11.6295	14.9349	3.1888	54.015	59.1435	39.6044	40.2842	49.171	19.453	43.5121	NA	NA
Q8BRH0	Tmtc3	Protein O-mannosyl-transferase TMTC3	ISSSGIVEQPLAPADK	TRUE	_ISSSGIVEQPLAPADK_.2	_ISSSGIVEQPLAPADK_	806.433	0	NA	3.94388	3.97101	8.43693	17.9942	10.5952	NA	NA	4.06591	7.26167	15.7645	4.46686
Q8BRH0	Tmtc3	Protein O-mannosyl-transferase TMTC3	LEEADQLYR	TRUE	_LEEADQLYR_.2	_LEEADQLYR_	568.783	0	50.4411	73.3745	47.7704	216.622	230.319	80.5279	186.35	453.128	74.6876	156.47	292.46	NA
Q8BRH0	Tmtc3	Protein O-mannosyl-transferase TMTC3	QAISMRPDFK	TRUE	_QAISMRPDFK_.2	_QAISMRPDFK_	596.811	1	NA	NA	NA	25.7275	86.9869	18.9915	NA	58.3471	NA	NA	39.5318	NA
Q8BRH0	Tmtc3	Protein O-mannosyl-transferase TMTC3	QSTENADQDAPHK	TRUE	_QSTENADQDAPHK_.2	_QSTENADQDAPHK_	720.821	0	0.746224	NA	3.49354	4.41601	12.815	0.793037	6.82683	12.5893	NA	NA	13.6916	2.12734
Q8BRH0	Tmtc3	Protein O-mannosyl-transferase TMTC3	SLMPQIIPGK	TRUE	_SLM[Oxidation (M)]PQIIPGK_.2	_SLM[Oxidation (M)]PQIIPGK_	550.313	0	11.719	NA	12.8495	57.4349	139.518	NA	86.3214	40.5273	10.0668	17.6553	56.3088	NA
Q8BRH0	Tmtc3	Protein O-mannosyl-transferase TMTC3	SLMPQIIPGKK	TRUE	_SLM[Oxidation (M)]PQIIPGKK_.2	_SLM[Oxidation (M)]PQIIPGKK_	614.36	1	NA	9.98456	NA	45.6566	173.424	17.6976	33.6393	53.019	NA	13.4233	72.7878	NA
Q8BRH0	Tmtc3	Protein O-mannosyl-transferase TMTC3	SLMPQIIPGK	TRUE	_SLMPQIIPGK_.2	_SLMPQIIPGK_	542.315	0	11.719	NA	12.8495	57.4349	139.518	NA	86.3214	40.5273	10.0668	17.6553	56.3088	NA
Q8BRH0	Tmtc3	Protein O-mannosyl-transferase TMTC3	SLMPQIIPGKK	TRUE	_SLMPQIIPGKK_.2	_SLMPQIIPGKK_	606.363	1	NA	9.98456	NA	45.6566	173.424	17.6976	33.6393	53.019	NA	13.4233	72.7878	NA
Q8BRH4	Kmt2c	Histone-lysine N-methyltransferase 2C	AGVLVSHEVAR	TRUE	_AGVLVSHEVAR_.2	_AGVLVSHEVAR_	569.322	0	NA	NA	NA	NA	NA	NA	29.9094	NA	NA	14.4801	NA	NA
Q8BRH4	Kmt2c	Histone-lysine N-methyltransferase 2C	IDSDLFKDPLK	TRUE	_IDSDLFKDPLK_.2	_IDSDLFKDPLK_	645.851	1	NA	NA	NA	NA	9.01851	NA	NA	60.1123	NA	NA	NA	NA
Q8BRH4	Kmt2c	Histone-lysine N-methyltransferase 2C	IQPPIAQLSLK	TRUE	_IQPPIAQLSLK_.2	_IQPPIAQLSLK_	604.374	0	NA	NA	NA	NA	NA	NA	58.9807	28.2642	NA	9.5963	37.5455	NA
Q8BRH4	Kmt2c	Histone-lysine N-methyltransferase 2C	QQQQDSIDPSSR	TRUE	_QQQQDSIDPSSR_.2	_QQQQDSIDPSSR_	694.824	0	NA	NA	NA	NA	70.9531	NA	47.6143	52.8968	17.1806	29.5595	53.0684	NA
Q8BRH4	Kmt2c	Histone-lysine N-methyltransferase 2C	SASQDPYSQPPGTPR	TRUE	_SASQDPYSQPPGTPR_.2	_SASQDPYSQPPGTPR_	794.374	0	1.83401	NA	NA	6.79381	42.2604	NA	35.651	36.8747	15.3726	17.2045	28.3546	13.3897
Q8BRH4	Kmt2c	Histone-lysine N-methyltransferase 2C	TPVSQMPFYGSDR	TRUE	_TPVSQM[Oxidation (M)]PFYGSDR_.2	_TPVSQM[Oxidation (M)]PFYGSDR_	750.843	0	NA	NA	NA	90.0423	NA	NA	NA	NA	61.46	71.1088	171.37	NA
Q8BRH4	Kmt2c	Histone-lysine N-methyltransferase 2C	VEFDDNNPFSESFQER	TRUE	_VEFDDNNPFSESFQER_.2	_VEFDDNNPFSESFQER_	980.421	0	NA	NA	NA	NA	NA	NA	4.6106	2.16035	NA	2.33791	5.56505	NA
Q8BRH4	Kmt2c	Histone-lysine N-methyltransferase 2C	VTPGLTLPWK	TRUE	_VTPGLTLPWK_.2	_VTPGLTLPWK_	556.329	0	NA	NA	NA	NA	48.5119	NA	68.4726	58.0726	NA	NA	59.3677	NA
Q8BRK9	Man2a2	Alpha-mannosidase 2x	AALLLDQYR	TRUE	_AALLLDQYR_.2	_AALLLDQYR_	531.801	0	NA	NA	NA	NA	NA	10.3987	221.01	157.38	NA	NA	NA	NA
Q8BRK9	Man2a2	Alpha-mannosidase 2x	AITEANVADR	TRUE	_AITEANVADR_.2	_AITEANVADR_	530.275	0	NA	NA	NA	NA	NA	NA	63.1311	88.0844	NA	NA	NA	NA
Q8BRK9	Man2a2	Alpha-mannosidase 2x	FVVVFNPLEQER	TRUE	_FVVVFNPLEQER_.2	_FVVVFNPLEQER_	738.896	0	NA	NA	NA	NA	88.1346	NA	41.3819	75.5815	NA	30.369	58.3855	2.5973
Q8BRK9	Man2a2	Alpha-mannosidase 2x	MLPAEDTLPATDSALILHR	TRUE	_M[Oxidation (M)]LPAEDTLPATDSALILHR_.3	_M[Oxidation (M)]LPAEDTLPATDSALILHR_	694.03	0	NA	NA	NA	NA	33.4626	NA	NA	NA	NA	NA	33.7109	NA
Q8BRK9	Man2a2	Alpha-mannosidase 2x	SNVLLVPLGDDFR	TRUE	_SNVLLVPLGDDFR_.2	_SNVLLVPLGDDFR_	722.893	0	NA	NA	NA	NA	118.015	2.35683	48.3233	62.4035	NA	13.6572	80.3047	2.10993
Q8BRK9	Man2a2	Alpha-mannosidase 2x	SQISVLQNR	TRUE	_SQISVLQNR_.2	_SQISVLQNR_	522.793	0	NA	NA	NA	NA	NA	NA	41.1636	NA	NA	NA	NA	3.70997
Q8BRK9	Man2a2	Alpha-mannosidase 2x	VVDSGASDFAISNR	TRUE	_VVDSGASDFAISNR_.2	_VVDSGASDFAISNR_	719.352	0	NA	NA	NA	NA	37.9376	NA	39.7817	30.7847	NA	NA	44.4796	NA
Q8BRN9	Cc2d1b	Coiled-coil and C2 domain-containing protein 1B	AEEVYAQLQK	TRUE	_AEEVYAQLQK_.2	_AEEVYAQLQK_	589.806	0	24.9508	NA	23.1361	79.3005	25.3284	55.7902	317.788	193.216	114.003	154.833	117.314	72.4557
Q8BRN9	Cc2d1b	Coiled-coil and C2 domain-containing protein 1B	EIMEVLDGR	TRUE	_EIM[Oxidation (M)]EVLDGR_.2	_EIM[Oxidation (M)]EVLDGR_	539.266	0	NA	70.7053	131.708	672.763	85.8548	NA	127.254	109.36	NA	41.8549	NA	NA
Q8BRN9	Cc2d1b	Coiled-coil and C2 domain-containing protein 1B	EIMEVLDGR	TRUE	_EIMEVLDGR_.2	_EIMEVLDGR_	531.268	0	NA	70.7053	131.708	672.763	85.8548	NA	127.254	109.36	NA	41.8549	NA	NA
Q8BRN9	Cc2d1b	Coiled-coil and C2 domain-containing protein 1B	EQVTLLEAR	TRUE	_EQVTLLEAR_.2	_EQVTLLEAR_	529.796	0	77.4606	57.6838	47.1744	219.684	189.54	93.0323	665.255	748.588	150.28	245.798	634.287	94.4485
Q8BRN9	Cc2d1b	Coiled-coil and C2 domain-containing protein 1B	FEFHYPNSDQAQK	TRUE	_FEFHYPNSDQAQK_.2	_FEFHYPNSDQAQK_	805.865	0	NA	NA	NA	10.3957	93.3064	NA	155.84	132.822	15.2265	24.8543	138.544	11.1652
Q8BRN9	Cc2d1b	Coiled-coil and C2 domain-containing protein 1B	FGTVLEALEK	TRUE	_FGTVLEALEK_.2	_FGTVLEALEK_	553.808	0	4.14667	3.13719	3.64742	28.533	219.396	NA	277.232	345.203	38.2653	70.3916	408.407	12.2342
Q8BRN9	Cc2d1b	Coiled-coil and C2 domain-containing protein 1B	GLQALLEER	TRUE	_GLQALLEER_.2	_GLQALLEER_	514.79	0	NA	NA	NA	NA	NA	NA	101.284	101.583	21.6113	76.6894	65.9449	NA
Q8BRN9	Cc2d1b	Coiled-coil and C2 domain-containing protein 1B	GQAPLPMAHIEK	TRUE	_GQAPLPM[Oxidation (M)]AHIEK_.2	_GQAPLPM[Oxidation (M)]AHIEK_	654.342	0	NA	NA	NA	NA	0.467606	15.3223	94.4397	91.1594	42.4466	44.563	158.973	15.5151
Q8BRN9	Cc2d1b	Coiled-coil and C2 domain-containing protein 1B	GQAPLPMAHIEK	TRUE	_GQAPLPMAHIEK_.2	_GQAPLPMAHIEK_	646.345	0	NA	NA	NA	NA	0.467606	15.3223	94.4397	91.1594	42.4466	44.563	158.973	15.5151
Q8BRN9	Cc2d1b	Coiled-coil and C2 domain-containing protein 1B	GQPVDLSGMPPAPADLK	TRUE	_GQPVDLSGM[Oxidation (M)]PPAPADLK_.2	_GQPVDLSGM[Oxidation (M)]PPAPADLK_	854.932	0	7.08781	7.38566	12.5462	46.704	254.165	29.2277	319.78	301.361	130.084	137.851	374.492	67.97
Q8BRN9	Cc2d1b	Coiled-coil and C2 domain-containing protein 1B	GQPVDLSGMPPAPADLK	TRUE	_GQPVDLSGMPPAPADLK_.2	_GQPVDLSGMPPAPADLK_	846.935	0	7.08781	7.38566	12.5462	46.704	254.165	29.2277	319.78	301.361	130.084	137.851	374.492	67.97
Q8BRN9	Cc2d1b	Coiled-coil and C2 domain-containing protein 1B	KGSEQDSVAATLATAQK	TRUE	_KGSEQDSVAATLATAQK_.2	_KGSEQDSVAATLATAQK_	852.942	1	NA	NA	1.77453	2.31076	29.1486	NA	15.6364	9.81488	NA	NA	29.4993	NA
Q8BRN9	Cc2d1b	Coiled-coil and C2 domain-containing protein 1B	KPAQTLVSPSHLLTEPK	TRUE	_KPAQTLVSPSHLLTEPK_.3	_KPAQTLVSPSHLLTEPK_	616.019	1	NA	NA	NA	NA	96.76	NA	87.2791	33.1996	NA	NA	93.2767	NA
Q8BRN9	Cc2d1b	Coiled-coil and C2 domain-containing protein 1B	NTNSPEFEQVFK	TRUE	_NTNSPEFEQVFK_.2	_NTNSPEFEQVFK_	720.344	0	NA	9.59702	5.22279	42.3713	135.699	17.8504	247.405	195.118	68.0262	77.5638	287.014	29.2293
Q8BRN9	Cc2d1b	Coiled-coil and C2 domain-containing protein 1B	RQDLEQAK	TRUE	_RQDLEQAK_.2	_RQDLEQAK_	494.265	1	NA	NA	NA	NA	NA	NA	16.6282	45.3678	NA	NA	95.8736	NA
Q8BRN9	Cc2d1b	Coiled-coil and C2 domain-containing protein 1B	SDKLVGTAHLK	TRUE	_SDKLVGTAHLK_.2	_SDKLVGTAHLK_	584.838	1	NA	NA	NA	NA	NA	NA	28.901	16.2661	1.85392	8.64045	45.2685	NA
Q8BRN9	Cc2d1b	Coiled-coil and C2 domain-containing protein 1B	SLEAQIIQAR	TRUE	_SLEAQIIQAR_.2	_SLEAQIIQAR_	564.822	0	18.0281	11.4499	18.1967	79.5433	229.909	57.161	383.954	374.228	112.493	157.794	342.235	62.6825
Q8BRN9	Cc2d1b	Coiled-coil and C2 domain-containing protein 1B	TLQSQLATVR	TRUE	_TLQSQLATVR_.2	_TLQSQLATVR_	558.822	0	12.2886	36.7933	45.4163	113.537	340.613	12.0489	456.42	481.011	123.552	169.752	472.023	18.4309
Q8BRT1	Clasp2	CLIP-associating protein 2	AFTDVPSVQIYSSR	TRUE	_AFTDVPSVQIYSSR_.2	_AFTDVPSVQIYSSR_	785.399	0	NA	NA	NA	NA	133.074	9.49467	578.799	254.374	14.7745	84.1173	307.427	35.3349
Q8BRT1	Clasp2	CLIP-associating protein 2	AGGDAADGSQPALDNK	TRUE	_AGGDAADGSQPALDNK_.2	_AGGDAADGSQPALDNK_	743.842	0	12.4615	24.1792	31.571	84.6134	450.846	36.1718	194.39	274.926	80.9768	87.364	350.177	48.1502
Q8BRT1	Clasp2	CLIP-associating protein 2	AHHAAGQAVR	TRUE	_AHHAAGQAVR_.2	_AHHAAGQAVR_	509.27	0	13.6859	NA	30.3904	19.5575	NA	NA	NA	NA	NA	NA	NA	NA
Q8BRT1	Clasp2	CLIP-associating protein 2	ANPLPGSLQR	TRUE	_ANPLPGSLQR_.2	_ANPLPGSLQR_	526.796	0	146.491	143.191	162.491	321.426	157.157	NA	123.278	332.355	17.4238	56.4293	349.478	NA
Q8BRT1	Clasp2	CLIP-associating protein 2	AQTGSAGADPTADVSGQS	TRUE	_AQTGSAGADPTADVSGQS_.2	_AQTGSAGADPTADVSGQS_	810.361	0	5.7915	4.68728	8.77868	25.289	78.3735	6.97126	118.926	150.627	34.737	37.9085	115.625	2.20544
Q8BRT1	Clasp2	CLIP-associating protein 2	DFTNSSETR	TRUE	_DFTNSSETR_.2	_DFTNSSETR_	528.733	0	14.9703	14.7247	10.2311	41.9387	110.546	NA	140.706	128.448	NA	NA	221.097	NA
Q8BRT1	Clasp2	CLIP-associating protein 2	DYNPYNYSDSISPFNK	TRUE	_DYNPYNYSDSISPFNK_.2	_DYNPYNYSDSISPFNK_	962.423	0	NA	NA	NA	NA	150.106	NA	55.5963	97.7513	NA	58.8824	100.394	16.2957
Q8BRT1	Clasp2	CLIP-associating protein 2	EGGAGAVDEDDFIK	TRUE	_EGGAGAVDEDDFIK_.2	_EGGAGAVDEDDFIK_	711.823	0	14.756	NA	NA	37.3608	147.745	18.2667	43.1132	82.8377	49.6121	130.441	130.856	51.971
Q8BRT1	Clasp2	CLIP-associating protein 2	FTVDQTQTPSLK	TRUE	_FTVDQTQTPSLK_.2	_FTVDQTQTPSLK_	682.856	0	1.82924	11.4159	4.80991	38.6995	124.139	24.1085	210.135	133.237	32.4477	53.1915	180.572	23.3802
Q8BRT1	Clasp2	CLIP-associating protein 2	GIHDADAEAR	TRUE	_GIHDADAEAR_.2	_GIHDADAEAR_	527.749	0	13.1163	13.2173	12.2076	32.9216	85.9924	14.8398	204.768	205.35	25.8052	53.0684	76.5902	3.6325
Q8BRT1	Clasp2	CLIP-associating protein 2	GVTEAIQNFSFR	TRUE	_GVTEAIQNFSFR_.2	_GVTEAIQNFSFR_	684.849	0	5.46277	5.3044	NA	8.00893	260.548	NA	311.916	323.858	19.9312	94.269	303.752	31.3506
Q8BRT1	Clasp2	CLIP-associating protein 2	HAAVLVETIK	TRUE	_HAAVLVETIK_.2	_HAAVLVETIK_	540.824	0	NA	NA	NA	NA	58.5376	NA	67.2497	64.4921	8.58395	NA	60.211	NA
Q8BRT1	Clasp2	CLIP-associating protein 2	IALYELMK	TRUE	_IALYELMK_.2	_IALYELMK_	490.778	0	NA	NA	NA	NA	10.3607	NA	NA	NA	NA	NA	2.24837	NA
Q8BRT1	Clasp2	CLIP-associating protein 2	KIALYELMK	TRUE	_KIALYELMK_.2	_KIALYELMK_	554.825	1	NA	NA	NA	3362.98	64.4449	NA	53.0397	62.1703	NA	NA	78.4176	1756.99
Q8BRT1	Clasp2	CLIP-associating protein 2	LSTPLVAVGNAK	TRUE	_LSTPLVAVGNAK_.2	_LSTPLVAVGNAK_	585.348	0	61.228	54.1839	65.0483	157.87	514.467	94.5144	653.804	613.091	172.298	231.162	719.274	131.465
Q8BRT1	Clasp2	CLIP-associating protein 2	NGSIPTYMR	TRUE	_NGSIPTYMR_.2	_NGSIPTYMR_	519.755	0	NA	NA	NA	23.0135	116.98	NA	NA	125.767	NA	NA	124.419	NA
Q8BRT1	Clasp2	CLIP-associating protein 2	NTGNGTQSSMGSPLTRPTPR	TRUE	_NTGNGTQSSM[Oxidation (M)]GSPLTRPTPR_.3	_NTGNGTQSSM[Oxidation (M)]GSPLTRPTPR_	692.336	1	NA	NA	NA	17.2949	32.0529	5.23064	39.9194	36.2933	NA	480.542	46.7131	3.12878
Q8BRT1	Clasp2	CLIP-associating protein 2	NTGNGTQSSMGSPLTRPTPR	TRUE	_NTGNGTQSSMGSPLTRPTPR_.3	_NTGNGTQSSMGSPLTRPTPR_	687.004	1	NA	NA	NA	17.2949	32.0529	5.23064	39.9194	36.2933	NA	480.542	46.7131	3.12878
Q8BRT1	Clasp2	CLIP-associating protein 2	QTEDVAEVLNR	TRUE	_QTEDVAEVLNR_.2	_QTEDVAEVLNR_	637.323	0	17.8977	22.1371	5.77461	84.2489	210.928	46.2573	438.609	429.729	78.9879	114.78	422.368	42.6497
Q8BRT1	Clasp2	CLIP-associating protein 2	RAQTGSAGADPTADVSGQS	TRUE	_RAQTGSAGADPTADVSGQS_.2	_RAQTGSAGADPTADVSGQS_	888.411	1	1.42222	NA	2.54112	0.965446	47.7094	0.828011	37.058	29.7954	5.97394	7.95633	48.3403	8.73686
Q8BRT1	Clasp2	CLIP-associating protein 2	SDIDVNAAAGAK	TRUE	_SDIDVNAAAGAK_.2	_SDIDVNAAAGAK_	566.286	0	7.04378	NA	NA	NA	75.6176	15.1116	133.975	122.546	28.3353	61.5999	128.332	12.5873
Q8BRT1	Clasp2	CLIP-associating protein 2	SFQPLGPGYGISQSSR	TRUE	_SFQPLGPGYGISQSSR_.2	_SFQPLGPGYGISQSSR_	840.921	0	7.34575	NA	NA	43.3323	465.362	17.3933	619.287	591.385	52.7078	156.4	741.139	68.4863
Q8BRT1	Clasp2	CLIP-associating protein 2	SQEDMSEPVR	TRUE	_SQEDM[Oxidation (M)]SEPVR_.2	_SQEDM[Oxidation (M)]SEPVR_	597.259	0	NA	NA	NA	5.31027	52.0046	NA	61.1141	56.2474	5.28494	7.14317	75.9212	3.30201
Q8BRT1	Clasp2	CLIP-associating protein 2	SSGSVASLPQSDR	TRUE	_SSGSVASLPQSDR_.2	_SSGSVASLPQSDR_	645.818	0	64.5065	20.7579	36.494	126.284	446.16	89.3905	692.825	809.54	181.173	266.263	984.39	139.538
Q8BRT1	Clasp2	CLIP-associating protein 2	TPGNPVSSAR	TRUE	_TPGNPVSSAR_.2	_TPGNPVSSAR_	493.257	0	9.08918	NA	NA	18.7669	227.139	NA	NA	NA	NA	NA	17.969	NA
Q8BRT1	Clasp2	CLIP-associating protein 2	VITWTTEPK	TRUE	_VITWTTEPK_.2	_VITWTTEPK_	537.795	0	26.704	37.4144	43.4566	70.4843	NA	72.8085	493.387	302.266	37.8369	58.8974	358.025	32.88
Q8BRT1	Clasp2	CLIP-associating protein 2	VLTTTALSTVSSGAQR	TRUE	_VLTTTALSTVSSGAQR_.2	_VLTTTALSTVSSGAQR_	796.436	0	NA	NA	1.73142	4.21688	2.43356	75.7204	868.605	874.824	155.118	351.619	1177.51	152.151
Q8BRT1	Clasp2	CLIP-associating protein 2	VLVNSASAQK	TRUE	_VLVNSASAQK_.2	_VLVNSASAQK_	508.79	0	67.9255	49.1058	49.2333	100.04	222.001	NA	19.9216	344.02	19.7763	NA	396.939	NA
Q8BRT1	Clasp2	CLIP-associating protein 2	WSTANPSTVAGR	TRUE	_WSTANPSTVAGR_.2	_WSTANPSTVAGR_	623.812	0	33.1897	27.1242	55.758	121.583	575.87	83.316	646.092	623.024	102.335	146.003	623.649	78.9298
Q8BRV5	Kiaa1671	Uncharacterized protein KIAA1671	MPVFPGMDPAVLK	TRUE	_MPVFPGMDPAVLK_.2	_MPVFPGMDPAVLK_	701.367	0	NA	NA	NA	NA	121.21	NA	23.9619	76.4419	NA	NA	49.6862	NA
Q8BRV5	Kiaa1671	Uncharacterized protein KIAA1671	QPPGSHLSSYTESTSVEQR	TRUE	_QPPGSHLSSYTESTSVEQR_.3	_QPPGSHLSSYTESTSVEQR_	697.331	0	NA	NA	NA	NA	8.8903	NA	22.8991	19.0025	NA	NA	33.0046	NA
Q8BS40	Cptp	Ceramide-1-phosphate transfer protein	LYAEHSLLDLP	TRUE	_LYAEHSLLDLP_.2	_LYAEHSLLDLP_	635.838	0	NA	NA	NA	NA	34.6021	NA	22.2131	NA	4.52256	NA	49.5015	NA
Q8BSA9	Tyw3	tRNA wybutosine-synthesizing protein 3 homolog	ILLLDGSTEGSGVQK	TRUE	_ILLLDGSTEGSGVQK_.2	_ILLLDGSTEGSGVQK_	758.914	0	NA	3.76723	NA	10.042	48.0652	5.53379	38.2497	NA	NA	NA	NA	NA
Q8BSD5	She	SH2 domain-containing adapter protein E	ALQLLDGPSEPGETVK	TRUE	_ALQLLDGPSEPGETVK_.2	_ALQLLDGPSEPGETVK_	827.438	0	NA	NA	NA	9.12108	34.1611	NA	30.91	66.6928	3.39759	14.5259	45.2791	6.4548
Q8BSD5	She	SH2 domain-containing adapter protein E	VTATATEEEPHR	TRUE	_VTATATEEEPHR_.2	_VTATATEEEPHR_	670.826	0	NA	NA	NA	5.4718	NA	NA	11.7637	13.6306	NA	NA	NA	NA
Q8BSF4	Pisd	Phosphatidylserine decarboxylase proenzyme, mitochondrial	ANTEDLPFPPASSSDSFR	TRUE	_ANTEDLPFPPASSSDSFR_.2	_ANTEDLPFPPASSSDSFR_	969.447	0	NA	NA	NA	2.73563	185.629	NA	29.1295	57.3431	NA	30.541	98.9834	9.43785
Q8BSF4	Pisd	Phosphatidylserine decarboxylase proenzyme, mitochondrial	GSYNDLSFVTHANK	TRUE	_GSYNDLSFVTHANK_.2	_GSYNDLSFVTHANK_	776.873	0	NA	NA	NA	34.639	189.407	12.1257	64.5121	51.5291	17.7529	28.7194	87.5802	11.409
Q8BSF4	Pisd	Phosphatidylserine decarboxylase proenzyme, mitochondrial	GVTYSLESFLGPR	TRUE	_GVTYSLESFLGPR_.2	_GVTYSLESFLGPR_	713.372	0	NA	0.304799	NA	NA	85.3868	NA	23.5128	NA	NA	22.5723	NA	NA
Q8BSI6	R3hcc1	R3H and coiled-coil domain-containing protein 1	GEDPAGAVSEEEPR	TRUE	_GEDPAGAVSEEEPR_.2	_GEDPAGAVSEEEPR_	721.823	0	25.4313	12.0948	19.5217	51.2651	341.969	20.7003	58.5985	132.922	14.3631	59.168	101.693	11.6725
Q8BSI6	R3hcc1	R3H and coiled-coil domain-containing protein 1	IHLDTSAFTEELPGER	TRUE	_IHLDTSAFTEELPGER_.3	_IHLDTSAFTEELPGER_	605.635	0	NA	NA	NA	NA	12.931	NA	NA	2.52128	NA	NA	NA	NA
Q8BSI6	R3hcc1	R3H and coiled-coil domain-containing protein 1	IRPLTQGTK	TRUE	_IRPLTQGTK_.2	_IRPLTQGTK_	507.309	1	NA	NA	NA	4.75095	42.5025	NA	NA	18.0066	NA	NA	NA	NA
Q8BSI6	R3hcc1	R3H and coiled-coil domain-containing protein 1	QGGPVAASIPGIK	TRUE	_QGGPVAASIPGIK_.2	_QGGPVAASIPGIK_	597.846	0	14.2271	4.58433	10.8597	28.9845	23.7255	15.3876	NA	80.6559	11.8863	29.9166	47.5459	9.68169
Q8BSI6	R3hcc1	R3H and coiled-coil domain-containing protein 1	VLLFPPVSSR	TRUE	_VLLFPPVSSR_.2	_VLLFPPVSSR_	557.835	0	NA	NA	NA	82.7372	941.141	72.5814	396.905	615.17	NA	NA	418.946	26.7967
Q8BSK8	Rps6kb1	Ribosomal protein S6 kinase beta-1	DLKPENIMLNHQGHVK	TRUE	_DLKPENIM[Oxidation (M)]LNHQGHVK_.3	_DLKPENIM[Oxidation (M)]LNHQGHVK_	630.328	1	NA	NA	NA	NA	15.8323	NA	22.9677	62.1047	NA	NA	124.422	NA
Q8BSK8	Rps6kb1	Ribosomal protein S6 kinase beta-1	FSPGDFWGR	TRUE	_FSPGDFWGR_.2	_FSPGDFWGR_	534.749	0	3.33405	NA	NA	17.336	78.3384	NA	NA	NA	NA	NA	NA	NA
Q8BSK8	Rps6kb1	Ribosomal protein S6 kinase beta-1	LGAGPGDAGEVQAHPFFR	TRUE	_LGAGPGDAGEVQAHPFFR_.3	_LGAGPGDAGEVQAHPFFR_	609.304	0	NA	NA	NA	12.9552	185.821	1.98789	194.835	155.254	11.8245	55.8732	196.953	16.9921
Q8BSL7	Arf2	ADP-ribosylation factor 2	DAVLLVFVNK	TRUE	_DAVLLVFVNK_.2	_DAVLLVFVNK_	559.334	0	NA	NA	NA	NA	11.4044	NA	49.1455	24.8172	5.75623	38.1025	48.6348	15.9615
Q8BSN5	Phf23	PHD finger protein 23	AVQSGPTQPGPPR	TRUE	_AVQSGPTQPGPPR_.2	_AVQSGPTQPGPPR_	646.341	0	20.7376	15.4463	32.8574	38.2497	25.7039	12.3782	18.9452	11.293	38.6189	58.3656	21.5955	37.7789
Q8BSN5	Phf23	PHD finger protein 23	GESAADSDGWDSAPSDLR	TRUE	_GESAADSDGWDSAPSDLR_.2	_GESAADSDGWDSAPSDLR_	918.388	0	NA	NA	NA	3.07786	23.0476	NA	33.6823	NA	NA	NA	18.3754	NA
Q8BSN5	Phf23	PHD finger protein 23	LGPGGGAGFGVLR	TRUE	_LGPGGGAGFGVLR_.2	_LGPGGGAGFGVLR_	579.325	0	31.4687	NA	NA	187.025	678.07	NA	462.567	355.955	NA	149.566	641.219	50.3392
Q8BSN5	Phf23	PHD finger protein 23	LKDSLFDLDGPK	TRUE	_LKDSLFDLDGPK_.2	_LKDSLFDLDGPK_	674.361	1	NA	NA	NA	4.89883	0.336845	9.72835	129.709	121.015	16.1956	140.473	107.305	NA
Q8BSN5	Phf23	PHD finger protein 23	LQAPDSATLLEK	TRUE	_LQAPDSATLLEK_.2	_LQAPDSATLLEK_	643.354	0	NA	11.1945	29.0382	NA	NA	63.2473	NA	NA	63.9771	100.439	77.4167	64.671
Q8BSP2	Ncaph2	Condensin-2 complex subunit H2	DPEDAEEQPMEVSR	TRUE	_DPEDAEEQPM[Oxidation (M)]EVSR_.2	_DPEDAEEQPM[Oxidation (M)]EVSR_	824.344	0	NA	NA	NA	4.56165	20.7255	NA	NA	8.81196	NA	NA	6.40822	NA
Q8BSP2	Ncaph2	Condensin-2 complex subunit H2	DPEDAEEQPMEVSR	TRUE	_DPEDAEEQPMEVSR_.2	_DPEDAEEQPMEVSR_	816.346	0	NA	NA	NA	4.56165	20.7255	NA	NA	8.81196	NA	NA	6.40822	NA
Q8BSP2	Ncaph2	Condensin-2 complex subunit H2	EQLETLQK	TRUE	_EQLETLQK_.2	_EQLETLQK_	494.769	0	NA	13.8706	11.2445	NA	NA	NA	42.8178	53.9315	NA	NA	94.5815	NA
Q8BSP2	Ncaph2	Condensin-2 complex subunit H2	FAHLLQPIR	TRUE	_FAHLLQPIR_.2	_FAHLLQPIR_	547.827	0	NA	NA	NA	NA	NA	NA	106.251	71.147	23.4373	NA	119.961	NA
Q8BSP2	Ncaph2	Condensin-2 complex subunit H2	FIQETELSQR	TRUE	_FIQETELSQR_.2	_FIQETELSQR_	625.822	0	9.75595	18.0033	18.6156	37.4424	161.852	33.5959	197.13	150.495	58.4539	74.2582	135.602	31.022
Q8BSP2	Ncaph2	Condensin-2 complex subunit H2	QLSLVQEDGSKK	TRUE	_QLSLVQEDGSKK_.2	_QLSLVQEDGSKK_	666.362	1	NA	NA	6.68966	20.3154	26.8812	NA	31.0592	23.9763	15.0954	NA	22.6997	2.7693
Q8BSP2	Ncaph2	Condensin-2 complex subunit H2	SQKDPEDAEEQPMEVSR	TRUE	_SQKDPEDAEEQPM[Oxidation (M)]EVSR_.3	_SQKDPEDAEEQPM[Oxidation (M)]EVSR_	664.293	1	NA	NA	NA	NA	96.2324	NA	NA	NA	NA	NA	4.65773	NA
Q8BSP2	Ncaph2	Condensin-2 complex subunit H2	TSQQSAILPR	TRUE	_TSQQSAILPR_.2	_TSQQSAILPR_	550.807	0	110.857	75.1178	103.228	132.836	297.543	87.5285	390.876	398.341	164.158	186.774	353.791	85.8303
Q8BSQ9	Pbrm1	Protein polybromo-1	AEDNFNLEK	TRUE	_AEDNFNLEK_.2	_AEDNFNLEK_	540.254	0	NA	NA	NA	25.1046	81.0069	NA	94.5991	125.281	NA	18.0409	106.203	NA
Q8BSQ9	Pbrm1	Protein polybromo-1	AQHPDYSFGELSR	TRUE	_AQHPDYSFGELSR_.2	_AQHPDYSFGELSR_	753.852	0	NA	NA	NA	46.8294	182.707	22.7699	169.743	134.308	NA	24.7249	152.633	14.5094
Q8BSQ9	Pbrm1	Protein polybromo-1	ATSPSSSVSGDFDDGHHSVPTPGPSR	TRUE	_ATSPSSSVSGDFDDGHHSVPTPGPSR_.3	_ATSPSSSVSGDFDDGHHSVPTPGPSR_	861.057	0	NA	NA	NA	NA	18.0161	NA	0.302216	0.34893	NA	NA	0.348427	NA
Q8BSQ9	Pbrm1	Protein polybromo-1	AYYKPDSPEYK	TRUE	_AYYKPDSPEYK_.2	_AYYKPDSPEYK_	680.825	1	NA	6.6721	13.9044	21.5159	187.176	7.43834	54.7009	78.0991	13.0019	17.2353	75.1892	NA
Q8BSQ9	Pbrm1	Protein polybromo-1	EAEKSEDSSGTTGLSGLHR	TRUE	_EAEKSEDSSGTTGLSGLHR_.3	_EAEKSEDSSGTTGLSGLHR_	654.312	1	10.4832	5.78147	11.2634	23.4502	243.831	12.9764	81.512	73.7868	17.6678	30.1906	156.731	12.6656
Q8BSQ9	Pbrm1	Protein polybromo-1	EIEEDKLK	TRUE	_EIEEDKLK_.2	_EIEEDKLK_	502.269	1	26.2764	9.61017	13.1557	43.4422	357.56	NA	74.0682	194.887	NA	NA	225.856	NA
Q8BSQ9	Pbrm1	Protein polybromo-1	ELGPLPDDDDMASPK	TRUE	_ELGPLPDDDDM[Oxidation (M)]ASPK_.2	_ELGPLPDDDDM[Oxidation (M)]ASPK_	808.361	0	NA	NA	NA	21.9	57.4736	16.2994	83.4644	131.51	9.06476	28.3461	118.666	12.8951
Q8BSQ9	Pbrm1	Protein polybromo-1	ELGPLPDDDDMASPK	TRUE	_ELGPLPDDDDMASPK_.2	_ELGPLPDDDDMASPK_	800.364	0	NA	NA	NA	21.9	57.4736	16.2994	83.4644	131.51	9.06476	28.3461	118.666	12.8951
Q8BSQ9	Pbrm1	Protein polybromo-1	HYNEEGSQVYNDAHILEK	TRUE	_HYNEEGSQVYNDAHILEK_.3	_HYNEEGSQVYNDAHILEK_	715.999	0	NA	NA	NA	NA	133.227	NA	96.9487	50.2039	21.8435	14.6127	66.9733	4.34215
Q8BSQ9	Pbrm1	Protein polybromo-1	IILEPMDLK	TRUE	_IILEPM[Oxidation (M)]DLK_.2	_IILEPM[Oxidation (M)]DLK_	544.307	0	9.13176	14.2325	12.9508	18.208	27.2325	20.3238	147.122	167.392	39.8071	56.7497	211.053	36.1141
Q8BSQ9	Pbrm1	Protein polybromo-1	IILEPMDLK	TRUE	_IILEPMDLK_.2	_IILEPMDLK_	536.31	0	9.13176	14.2325	12.9508	18.208	27.2325	20.3238	147.122	167.392	39.8071	56.7497	211.053	36.1141
Q8BSQ9	Pbrm1	Protein polybromo-1	KPIIPQKEPSPLLEK	TRUE	_KPIIPQKEPSPLLEK_.2	_KPIIPQKEPSPLLEK_	859.017	2	NA	NA	NA	NA	101.941	NA	67.7191	114.705	NA	4.02007	77.905	NA
Q8BSQ9	Pbrm1	Protein polybromo-1	KPIIPQKEPSPLLEK	TRUE	_KPIIPQKEPSPLLEK_.3	_KPIIPQKEPSPLLEK_	573.013	2	NA	NA	NA	NA	101.941	NA	67.7191	114.705	NA	4.02007	77.905	NA
Q8BSQ9	Pbrm1	Protein polybromo-1	LNEVYEAVK	TRUE	_LNEVYEAVK_.2	_LNEVYEAVK_	532.785	0	NA	NA	NA	NA	NA	16.6854	131.413	NA	36.9191	NA	NA	26.64
Q8BSQ9	Pbrm1	Protein polybromo-1	LWTMPISSVR	TRUE	_LWTM[Oxidation (M)]PISSVR_.2	_LWTM[Oxidation (M)]PISSVR_	603.321	0	3.59025	NA	9.39805	46.9149	443.311	37.7497	200.725	241.769	43.3769	NA	307.171	NA
Q8BSQ9	Pbrm1	Protein polybromo-1	LWTMPISSVR	TRUE	_LWTMPISSVR_.2	_LWTMPISSVR_	595.324	0	3.59025	NA	9.39805	46.9149	443.311	37.7497	200.725	241.769	43.3769	NA	307.171	NA
Q8BSQ9	Pbrm1	Protein polybromo-1	MPISLQQIR	TRUE	_M[Oxidation (M)]PISLQQIR_.2	_M[Oxidation (M)]PISLQQIR_	551.308	0	7.755	20.8802	NA	119.553	477.888	37.7069	316.129	310.908	40.4351	79.4644	370.622	32.0898
Q8BSQ9	Pbrm1	Protein polybromo-1	MPISLQQIR	TRUE	_MPISLQQIR_.2	_MPISLQQIR_	543.31	0	7.755	20.8802	NA	119.553	477.888	37.7069	316.129	310.908	40.4351	79.4644	370.622	32.0898
Q8BSQ9	Pbrm1	Protein polybromo-1	NGEILLSPALSYTTK	TRUE	_NGEILLSPALSYTTK_.2	_NGEILLSPALSYTTK_	803.938	0	0.651022	0.327503	NA	10.0419	354.713	10.4585	160.658	231.447	7.4697	40.7575	233.326	19.8222
Q8BSQ9	Pbrm1	Protein polybromo-1	NHQGQLIAEPFFHLPSK	TRUE	_NHQGQLIAEPFFHLPSK_.3	_NHQGQLIAEPFFHLPSK_	655.011	0	NA	NA	NA	NA	66.3849	NA	40.6491	12.4783	NA	NA	NA	NA
Q8BSQ9	Pbrm1	Protein polybromo-1	SDYYNKVPVSK	TRUE	_SDYYNKVPVSK_.2	_SDYYNKVPVSK_	650.333	1	NA	NA	13.5938	6.66175	42.9173	6.99659	NA	NA	NA	19.9002	50.691	NA
Q8BSQ9	Pbrm1	Protein polybromo-1	SEDSSGTTGLSGLHR	TRUE	_SEDSSGTTGLSGLHR_.2	_SEDSSGTTGLSGLHR_	752.355	0	6.24801	5.64034	5.20722	13.1449	122.014	11.1031	38.5262	79.6203	14.7372	12.0172	87.9139	8.75984
Q8BSQ9	Pbrm1	Protein polybromo-1	SELPDYYLTIK	TRUE	_SELPDYYLTIK_.2	_SELPDYYLTIK_	671.35	0	NA	NA	NA	10.9751	271.622	NA	143.563	124.741	5.56931	57.5342	NA	16.7975
Q8BSQ9	Pbrm1	Protein polybromo-1	SELPDYYLTIKK	TRUE	_SELPDYYLTIKK_.2	_SELPDYYLTIKK_	735.398	1	NA	NA	NA	NA	338.282	NA	140.678	782.145	NA	194.48	861.174	NA
Q8BSQ9	Pbrm1	Protein polybromo-1	TRNEFVQK	TRUE	_TRNEFVQK_.2	_TRNEFVQK_	511.275	1	NA	NA	NA	NA	298.706	NA	32.3402	100.165	NA	NA	97.2124	NA
Q8BSQ9	Pbrm1	Protein polybromo-1	TYNEPGSQVFK	TRUE	_TYNEPGSQVFK_.2	_TYNEPGSQVFK_	635.309	0	41.1813	69.1396	63.358	152.295	NA	107.245	176.648	112.838	94.0641	107.791	74.7687	60.1899
Q8BSQ9	Pbrm1	Protein polybromo-1	VASVFANADKGDDEK	TRUE	_VASVFANADKGDDEK_.2	_VASVFANADKGDDEK_	783.376	1	NA	1.06997	2.01492	NA	NA	2.32423	6.79324	7.26954	1.39497	2.99694	16.1354	NA
Q8BSQ9	Pbrm1	Protein polybromo-1	VQYPDYYAIIK	TRUE	_VQYPDYYAIIK_.2	_VQYPDYYAIIK_	686.861	0	NA	NA	NA	17.7078	79.1465	12.279	146.186	138.847	13.3317	44.6759	94.717	25.1652
Q8BSQ9	Pbrm1	Protein polybromo-1	VVDDEIYYFR	TRUE	_VVDDEIYYFR_.2	_VVDDEIYYFR_	659.819	0	3.30835	NA	NA	32.6327	27.4397	37.331	246.527	154.478	18.0656	64.4945	198.188	27.6762
Q8BSQ9	Pbrm1	Protein polybromo-1	WDQTLAAR	TRUE	_WDQTLAAR_.2	_WDQTLAAR_	480.749	0	NA	NA	NA	19.2411	116.556	NA	NA	NA	NA	NA	NA	NA
Q8BSQ9	Pbrm1	Protein polybromo-1	YAGEEGMMEDMK	TRUE	_YAGEEGM[Oxidation (M)]MEDMK_.2	_YAGEEGM[Oxidation (M)]MEDMK_	703.767	0	NA	NA	NA	NA	NA	NA	NA	NA	NA	NA	7.75346	NA
Q8BSQ9	Pbrm1	Protein polybromo-1	YIEGLSAESNSISK	TRUE	_YIEGLSAESNSISK_.2	_YIEGLSAESNSISK_	749.375	0	14.931	5.98944	4.64982	32.463	122.35	15.2167	147.559	140.049	33.8896	46.3775	102.949	21.5534
Q8BSQ9	Pbrm1	Protein polybromo-1	YMTPMQQK	TRUE	_YMTPMQQK_.2	_YMTPMQQK_	513.741	0	NA	NA	NA	24.9751	NA	NA	NA	51.0553	NA	NA	NA	NA
Q8BSQ9	Pbrm1	Protein polybromo-1	YNVPNSAIYK	TRUE	_YNVPNSAIYK_.2	_YNVPNSAIYK_	584.803	0	24.0545	40.4104	28.6664	129.703	516.139	83.3542	373.639	304.206	70.1177	167.524	375.243	66.3883
Q8BSQ9	Pbrm1	Protein polybromo-1	YPDYYQQIK	TRUE	_YPDYYQQIK_.2	_YPDYYQQIK_	609.295	0	NA	NA	NA	66.9879	180.551	21.7742	207.709	179.434	19.26	56.7271	123.194	10.7234
Q8BSS9	Ppfia2	Liprin-alpha-2	AETLPEVEAELAQR	TRUE	_AETLPEVEAELAQR_.2	_AETLPEVEAELAQR_	778.402	0	NA	NA	NA	NA	0.380253	NA	NA	NA	NA	NA	NA	NA
Q8BSS9	Ppfia2	Liprin-alpha-2	EIGISNPLHR	FALSE	_EIGISNPLHR_.2	_EIGISNPLHR_	568.315	0	NA	7.93302	NA	NA	48.9422	44.4538	232.329	228.445	55.6483	110.835	278.569	40.4497
Q8BSS9	Ppfia2	Liprin-alpha-2	HELLEEAR	TRUE	_HELLEEAR_.2	_HELLEEAR_	498.759	0	NA	NA	NA	45.5027	NA	NA	963.927	221.223	NA	NA	533.728	NA
Q8BSS9	Ppfia2	Liprin-alpha-2	KAETLPEVEAELAQR	TRUE	_KAETLPEVEAELAQR_.3	_KAETLPEVEAELAQR_	561.969	1	NA	NA	NA	10.9575	56.5977	NA	81.3486	60.5368	NA	2.6442	52.5056	NA
Q8BSS9	Ppfia2	Liprin-alpha-2	SGAIMSALSDTEIQR	TRUE	_SGAIM[Oxidation (M)]SALSDTEIQR_.2	_SGAIM[Oxidation (M)]SALSDTEIQR_	797.891	0	NA	NA	NA	25.6706	115.564	NA	99.0564	125.05	16.5961	44.1026	122.155	NA
Q8BSS9	Ppfia2	Liprin-alpha-2	SGAIMSALSDTEIQR	TRUE	_SGAIMSALSDTEIQR_.2	_SGAIMSALSDTEIQR_	789.893	0	NA	NA	NA	25.6706	115.564	NA	99.0564	125.05	16.5961	44.1026	122.155	NA
Q8BSU7	Mob3a	MOB kinase activator 3A	AQASLNAGLDLR	TRUE	_AQASLNAGLDLR_.2	_AQASLNAGLDLR_	614.836	0	NA	NA	NA	NA	NA	NA	50.6149	NA	NA	70.796	61.2308	13.7745
Q8BSU7	Mob3a	MOB kinase activator 3A	ELEPLKEMTSR	TRUE	_ELEPLKEM[Oxidation (M)]TSR_.2	_ELEPLKEM[Oxidation (M)]TSR_	674.842	1	NA	NA	NA	NA	NA	NA	79.6904	NA	NA	14.514	99.435	NA
Q8BSY0	Asph	Aspartyl/asparaginyl beta-hydroxylase	AQPWWTPR	TRUE	_AQPWWTPR_.2	_AQPWWTPR_	521.267	0	18.0203	NA	36.3362	286.453	55.8639	NA	12.0243	46.7205	NA	NA	47.8918	NA
Q8BSY0	Asph	Aspartyl/asparaginyl beta-hydroxylase	EGIESGDPGTDDGR	TRUE	_EGIESGDPGTDDGR_.2	_EGIESGDPGTDDGR_	702.797	0	60.1792	43.7205	73.0399	228.322	1057.75	10.8182	468.906	576.917	69.5091	117.152	569.96	16.9028
Q8BSY0	Asph	Aspartyl/asparaginyl beta-hydroxylase	ETGYTELVK	TRUE	_ETGYTELVK_.2	_ETGYTELVK_	520.269	0	3.06358	12.6159	7.91557	29.2936	NA	3.96181	NA	NA	11.6891	26.9425	NA	2.3859
Q8BSY0	Asph	Aspartyl/asparaginyl beta-hydroxylase	FYFHLGDAMQR	TRUE	_FYFHLGDAM[Oxidation (M)]QR_.2	_FYFHLGDAM[Oxidation (M)]QR_	700.824	0	NA	NA	NA	NA	22.6991	NA	96.8518	102.383	21.1742	37.2583	118.964	NA
Q8BSY0	Asph	Aspartyl/asparaginyl beta-hydroxylase	FYFHLGDAMQR	TRUE	_FYFHLGDAMQR_.2	_FYFHLGDAMQR_	692.827	0	NA	NA	NA	NA	22.6991	NA	96.8518	102.383	21.1742	37.2583	118.964	NA
Q8BSY0	Asph	Aspartyl/asparaginyl beta-hydroxylase	GDWSQFTLWQQGR	TRUE	_GDWSQFTLWQQGR_.2	_GDWSQFTLWQQGR_	804.881	0	1.89529	NA	NA	NA	282.446	NA	59.7975	116.401	NA	NA	47.9884	NA
Q8BSY0	Asph	Aspartyl/asparaginyl beta-hydroxylase	GGGGNSSSSGSGSGSGSGSPSTGSSGSSSSPGAR	TRUE	_GGGGNSSSSGSGSGSGSGSPSTGSSGSSSSPGAR_.3	_GGGGNSSSSGSGSGSGSGSPSTGSSGSSSSPGAR_	911.379	0	NA	NA	NA	NA	4.57273	NA	0.234426	0.186785	NA	NA	0.23089	NA
Q8BSY0	Asph	Aspartyl/asparaginyl beta-hydroxylase	GHFASVWQR	TRUE	_GHFASVWQR_.2	_GHFASVWQR_	544.275	0	NA	NA	NA	NA	494.392	124.024	325.618	437.314	NA	NA	425.896	12.7084
Q8BSY0	Asph	Aspartyl/asparaginyl beta-hydroxylase	GLFLPEDENLR	TRUE	_GLFLPEDENLR_.2	_GLFLPEDENLR_	651.838	0	52.8255	16.629	18.6972	397.352	2689.69	230.273	1563.41	2224.36	155.907	533.44	2046.59	247.626
Q8BSY0	Asph	Aspartyl/asparaginyl beta-hydroxylase	IEEAVNAFEELVR	TRUE	_IEEAVNAFEELVR_.2	_IEEAVNAFEELVR_	759.894	0	NA	NA	NA	NA	5.161	NA	NA	NA	NA	1.85009	NA	NA
Q8BSY0	Asph	Aspartyl/asparaginyl beta-hydroxylase	ISESIPYLK	TRUE	_ISESIPYLK_.2	_ISESIPYLK_	525.297	0	10.6144	12.0358	26.866	153.593	483.799	NA	114.539	173.99	48.0439	28.5673	124.211	NA
Q8BSY0	Asph	Aspartyl/asparaginyl beta-hydroxylase	KVYEEVLNVTPNDGFAK	TRUE	_KVYEEVLNVTPNDGFAK_.2	_KVYEEVLNVTPNDGFAK_	961.997	1	0.187214	0.135303	NA	NA	73.7997	0.93123	32.0672	43.9922	1.93376	10.9254	31.241	0.977485
Q8BSY0	Asph	Aspartyl/asparaginyl beta-hydroxylase	KVYEEVLNVTPNDGFAK	TRUE	_KVYEEVLNVTPNDGFAK_.3	_KVYEEVLNVTPNDGFAK_	641.667	1	0.187214	0.135303	NA	NA	73.7997	0.93123	32.0672	43.9922	1.93376	10.9254	31.241	0.977485
Q8BSY0	Asph	Aspartyl/asparaginyl beta-hydroxylase	LGVYDADGDGDFDVDDAK	TRUE	_LGVYDADGDGDFDVDDAK_.2	_LGVYDADGDGDFDVDDAK_	943.9	0	7.76996	2.07069	2.6537	5.26187	240.21	8.60811	97.1658	260.428	10.8452	93.8115	115.315	33.4572
Q8BSY0	Asph	Aspartyl/asparaginyl beta-hydroxylase	LVQLFPSDTTLK	TRUE	_LVQLFPSDTTLK_.2	_LVQLFPSDTTLK_	681.387	0	52.9569	21.8502	26.4033	470.303	3274.39	270.797	1355.08	1901.7	222.891	515.007	2114.18	197.671
Q8BSY0	Asph	Aspartyl/asparaginyl beta-hydroxylase	MHLGLVIPK	TRUE	_M[Oxidation (M)]HLGLVIPK_.2	_M[Oxidation (M)]HLGLVIPK_	512.305	0	NA	10.2535	NA	35.4449	156.792	NA	122.999	133.623	18.4987	38.4839	132.379	NA
Q8BSY0	Asph	Aspartyl/asparaginyl beta-hydroxylase	MHLGLVIPK	TRUE	_MHLGLVIPK_.2	_MHLGLVIPK_	504.307	0	NA	10.2535	NA	35.4449	156.792	NA	122.999	133.623	18.4987	38.4839	132.379	NA
Q8BSY0	Asph	Aspartyl/asparaginyl beta-hydroxylase	NDLGVGYLLLGDNDSAK	TRUE	_NDLGVGYLLLGDNDSAK_.2	_NDLGVGYLLLGDNDSAK_	882.444	0	7.1959	1.89909	NA	10.788	671.097	8.6895	110.454	204.602	9.22438	80.337	153.54	20.2209
Q8BSY0	Asph	Aspartyl/asparaginyl beta-hydroxylase	QQFLGHMR	TRUE	_QQFLGHM[Oxidation (M)]R_.2	_QQFLGHM[Oxidation (M)]R_	516.756	0	25.371	23.7388	13.738	71.9009	386.741	NA	131.215	223.607	25.9921	40.883	201.782	NA
Q8BSY0	Asph	Aspartyl/asparaginyl beta-hydroxylase	QQFLGHMR	TRUE	_QQFLGHMR_.2	_QQFLGHMR_	508.758	0	25.371	23.7388	13.738	71.9009	386.741	NA	131.215	223.607	25.9921	40.883	201.782	NA
Q8BSY0	Asph	Aspartyl/asparaginyl beta-hydroxylase	SLYNVNGLK	TRUE	_SLYNVNGLK_.2	_SLYNVNGLK_	504.28	0	58.1257	81.3575	79.8902	297.599	613.775	NA	NA	NA	NA	NA	NA	NA
Q8BSY0	Asph	Aspartyl/asparaginyl beta-hydroxylase	VHYGFILK	TRUE	_VHYGFILK_.2	_VHYGFILK_	488.784	0	12.6317	NA	NA	55.5159	151.202	NA	40.8785	93.4175	NA	5.08788	30.5634	NA
Q8BSY0	Asph	Aspartyl/asparaginyl beta-hydroxylase	VYEEVLNVTPNDGFAK	TRUE	_VYEEVLNVTPNDGFAK_.2	_VYEEVLNVTPNDGFAK_	897.949	0	4.66191	1.6546	NA	6.18401	589.901	10.7226	174.806	295.51	10.8863	92.6443	308.254	30.216
Q8BSZ2	Ap3s2	AP-3 complex subunit sigma-2	FPEEIQQQIVR	TRUE	_FPEEIQQQIVR_.2	_FPEEIQQQIVR_	693.872	0	NA	NA	NA	NA	93.7145	NA	112.164	69.8064	NA	NA	110.619	NA
Q8BSZ2	Ap3s2	AP-3 complex subunit sigma-2	NINLPEIPR	TRUE	_NINLPEIPR_.2	_NINLPEIPR_	533.306	0	6.0687	NA	NA	27.0999	85.0237	NA	NA	53.6103	11.4583	18.4774	37.3231	NA
Q8BSZ2	Ap3s2	AP-3 complex subunit sigma-2	SEGGLSAAPAR	TRUE	_SEGGLSAAPAR_.2	_SEGGLSAAPAR_	508.262	0	NA	NA	NA	NA	136.309	NA	NA	NA	NA	NA	NA	NA
Q8BT07	Cep55	Centrosomal protein of 55 kDa	EVEDLNQLLSSQR	TRUE	_EVEDLNQLLSSQR_.2	_EVEDLNQLLSSQR_	765.892	0	NA	NA	NA	10.0998	121.498	4.3325	65.628	89.28	NA	NA	74.7192	5.56788
Q8BT07	Cep55	Centrosomal protein of 55 kDa	FKGEIAAFK	TRUE	_FKGEIAAFK_.2	_FKGEIAAFK_	505.787	1	NA	NA	NA	598.66	207.086	NA	NA	122.93	NA	52.9923	141.31	NA
Q8BT07	Cep55	Centrosomal protein of 55 kDa	IESEGYLQVEK	TRUE	_IESEGYLQVEK_.2	_IESEGYLQVEK_	647.83	0	NA	NA	NA	NA	55.6115	NA	67.2942	136.455	NA	60.2004	42.0213	NA
Q8BT07	Cep55	Centrosomal protein of 55 kDa	IQVLEAER	TRUE	_IQVLEAER_.2	_IQVLEAER_	479.272	0	97.0837	53.6827	113.205	299.032	408.82	NA	NA	NA	NA	10.3282	20.4961	NA
Q8BT07	Cep55	Centrosomal protein of 55 kDa	LREESSIFK	TRUE	_LREESSIFK_.2	_LREESSIFK_	554.803	1	42.2558	15.0452	NA	84.3378	267.112	22.5772	165.645	174.243	68.6708	72.0272	203.976	20.4146
Q8BT07	Cep55	Centrosomal protein of 55 kDa	NQQWLVYDQQR	TRUE	_NQQWLVYDQQR_.2	_NQQWLVYDQQR_	739.363	0	3.32186	NA	NA	80.7482	338.696	38.3697	231.817	269.201	23.9944	45.3872	199.67	22.9894
Q8BT07	Cep55	Centrosomal protein of 55 kDa	QLHGFTITEQPFPLQR	TRUE	_QLHGFTITEQPFPLQR_.3	_QLHGFTITEQPFPLQR_	638.007	0	NA	NA	NA	NA	356.635	NA	126.131	58.6554	NA	9.53744	29.0951	NA
Q8BT07	Cep55	Centrosomal protein of 55 kDa	SEELLSQVR	TRUE	_SEELLSQVR_.2	_SEELLSQVR_	530.785	0	54.9823	79.8327	75.2369	241.615	477.992	86.379	372.205	443.219	127.785	165.258	535.827	52.0416
Q8BT07	Cep55	Centrosomal protein of 55 kDa	SQITQLESLK	TRUE	_SQITQLESLK_.2	_SQITQLESLK_	573.822	0	14.3525	17.2316	NA	115.645	285.671	16.547	266.027	344.894	83.5414	160.848	405.817	20.6769
Q8BT07	Cep55	Centrosomal protein of 55 kDa	TETAAASLTQQMK	TRUE	_TETAAASLTQQM[Oxidation (M)]K_.2	_TETAAASLTQQM[Oxidation (M)]K_	698.343	0	23.8238	13.716	12.8879	40.7538	233.273	27.951	108.743	134.01	34.0376	56.9212	150.288	24.4797
Q8BT07	Cep55	Centrosomal protein of 55 kDa	TSLDEITSGK	TRUE	_TSLDEITSGK_.2	_TSLDEITSGK_	525.769	0	55.1244	96.6512	95.4191	181.219	1055.54	NA	732.876	886.77	199.045	275.433	619.249	NA
Q8BT07	Cep55	Centrosomal protein of 55 kDa	YDHLLENAK	TRUE	_YDHLLENAK_.2	_YDHLLENAK_	551.78	0	NA	NA	NA	30.2081	34.0649	NA	NA	NA	NA	11.8778	NA	NA
Q8BT07	Cep55	Centrosomal protein of 55 kDa	YSSSSLFEQLEEK	TRUE	_YSSSSLFEQLEEK_.2	_YSSSSLFEQLEEK_	773.867	0	6.23878	NA	NA	NA	159.384	NA	133.929	131.733	NA	64.8166	103.915	NA
Q8BT14	Cnot4	CCR4-NOT transcription complex subunit 4	ELSVQDQPSLSPTSLQNASSHTTTAK	TRUE	_ELSVQDQPSLSPTSLQNASSHTTTAK_.3	_ELSVQDQPSLSPTSLQNASSHTTTAK_	909.786	0	3.13715	NA	NA	1.04344	84.7942	NA	42.2095	121.926	NA	48.4785	160.037	1.85719
Q8BT14	Cnot4	CCR4-NOT transcription complex subunit 4	KALADLIEK	TRUE	_KALADLIEK_.2	_KALADLIEK_	500.806	1	NA	NA	NA	23.9945	115.867	NA	19.3168	47.1965	NA	NA	29.708	2.09933
Q8BT14	Cnot4	CCR4-NOT transcription complex subunit 4	LNPNFLQLSTGSVDK	TRUE	_LNPNFLQLSTGSVDK_.2	_LNPNFLQLSTGSVDK_	816.933	0	4.90317	NA	NA	10.2853	705.457	7.84253	306.305	485.834	4.81248	129.896	279.664	35.0605
Q8BT14	Cnot4	CCR4-NOT transcription complex subunit 4	QPEDDLGFDPFDVTR	TRUE	_QPEDDLGFDPFDVTR_.2	_QPEDDLGFDPFDVTR_	875.9	0	NA	NA	NA	NA	177.039	NA	28.559	68.372	NA	14.3966	51.3453	NA
Q8BT14	Cnot4	CCR4-NOT transcription complex subunit 4	SNPVIPISSSNHSAR	TRUE	_SNPVIPISSSNHSAR_.2	_SNPVIPISSSNHSAR_	783.405	0	NA	NA	1.25687	4.37933	0.391914	46.9906	180.36	164.159	55.8934	83.7616	278.21	16.3863
Q8BT42	Smim5	Small integral membrane protein 5	AATDFVGEIR	TRUE	_[Acetyl (Protein N-term)]AATDFVGEIR_.2	_[Acetyl (Protein N-term)]AATDFVGEIR_	560.785	0	NA	NA	NA	NA	NA	NA	63.624	58.3828	NA	NA	64.4629	NA
Q8BT51	COA4	Cytochrome c oxidase assembly factor 4 homolog, mitochondrial	STSVPQGHNWTR	TRUE	_[Acetyl (Protein N-term)]STSVPQGHNWTR_.2	_[Acetyl (Protein N-term)]STSVPQGHNWTR_	706.339	0	12.3693	NA	15.5716	67.6674	278.101	23.8449	136.712	146.269	13.0271	20.5441	173.199	NA
Q8BT51	COA4	Cytochrome c oxidase assembly factor 4 homolog, mitochondrial	STSVPQGHNWTRPVK	TRUE	_[Acetyl (Protein N-term)]STSVPQGHNWTRPVK_.3	_[Acetyl (Protein N-term)]STSVPQGHNWTRPVK_	579.301	1	2.24709	8.61197	16.9469	71.0432	77.8454	NA	15.4978	26.6158	1.33699	NA	61.504	25.035
Q8BT51	COA4	Cytochrome c oxidase assembly factor 4 homolog, mitochondrial	DDDEEDPLDQLITR	TRUE	_DDDEEDPLDQLITR_.2	_DDDEEDPLDQLITR_	837.379	0	NA	NA	NA	10.3073	220.819	14.9657	67.2172	108.672	9.07729	71.4849	93.0644	31.1009
Q8BT60	Cpne3	Copine-3	DIVQFVPFR	FALSE	_DIVQFVPFR_.2	_DIVQFVPFR_	560.811	0	13.9789	14.9163	4.3521	83.5894	2034.07	57.245	3111.56	3125.23	199.268	813.598	2984.89	378.38
Q8BT60	Cpne3	Copine-3	FGIYDIDNK	FALSE	_FGIYDIDNK_.2	_FGIYDIDNK_	542.769	0	180.702	163.515	193.126	858.954	2396.96	NA	3189.35	2780.65	931.36	993.617	2812.5	9.66055
Q8BT60	Cpne3	Copine-3	GSITISAEEIK	TRUE	_GSITISAEEIK_.2	_GSITISAEEIK_	574.314	0	24.7418	NA	6.80978	46.1991	NA	49.446	902.5	607.522	136.005	501.935	409.997	234.005
Q8BT60	Cpne3	Copine-3	KLTRPLVLK	TRUE	_KLTRPLVLK_.2	_KLTRPLVLK_	534.369	2	NA	NA	NA	NA	NA	NA	312.459	279.847	NA	NA	NA	NA
Q8BT60	Cpne3	Copine-3	LKFGIYDIDNK	TRUE	_LKFGIYDIDNK_.2	_LKFGIYDIDNK_	663.359	1	NA	NA	NA	NA	NA	NA	49.5735	40.0987	NA	NA	NA	NA
Q8BT60	Cpne3	Copine-3	LLPPKNPAVK	TRUE	_LLPPKNPAVK_.2	_LLPPKNPAVK_	538.845	1	29.3597	18.137	36.3003	91.7564	0.939102	44.0836	1321.69	1066.54	304.71	378.619	1200.98	254.387
Q8BT60	Cpne3	Copine-3	LYGPTNFSPIINHVAR	TRUE	_LYGPTNFSPIINHVAR_.2	_LYGPTNFSPIINHVAR_	899.984	0	NA	NA	NA	NA	369.521	11.0407	555.514	470.455	4.21249	134.52	497.88	64.8635
Q8BT60	Cpne3	Copine-3	LYGPTNFSPIINHVAR	TRUE	_LYGPTNFSPIINHVAR_.3	_LYGPTNFSPIINHVAR_	600.325	0	NA	NA	NA	NA	369.521	11.0407	555.514	470.455	4.21249	134.52	497.88	64.8635
Q8BT60	Cpne3	Copine-3	NNLNPMWKPFK	TRUE	_NNLNPM[Oxidation (M)]WKPFK_.2	_NNLNPM[Oxidation (M)]WKPFK_	702.858	1	NA	NA	NA	NA	NA	26.4164	733.679	267.753	46.1611	74.1526	490.872	55.3432
Q8BT60	Cpne3	Copine-3	SDPYLEFHK	TRUE	_SDPYLEFHK_.2	_SDPYLEFHK_	568.275	0	98.0815	123.185	106.58	364.235	616.212	293.614	1883.82	1196.01	570.64	633.425	861.66	464.928
Q8BT60	Cpne3	Copine-3	TIKVECYDYDNDGSHDLIGTFQTTMTK	TRUE	_TIKVECYDYDNDGSHDLIGTFQTTM[Oxidation (M)]TK_.4	_TIKVECYDYDNDGSHDLIGTFQTTM[Oxidation (M)]TK_	778.604	1	NA	NA	NA	NA	NA	NA	299.393	NA	9.66647	NA	NA	NA
Q8BT60	Cpne3	Copine-3	VVLFEMEAR	TRUE	_VVLFEM[Oxidation (M)]EAR_.2	_VVLFEM[Oxidation (M)]EAR_	555.287	0	37.4789	29.5595	16.0368	89.6134	98.6772	38.0041	989.513	817.653	178.213	253.49	726.602	162.809
Q8BT60	Cpne3	Copine-3	VVLFEMEAR	TRUE	_VVLFEMEAR_.2	_VVLFEMEAR_	547.289	0	37.4789	29.5595	16.0368	89.6134	98.6772	38.0041	989.513	817.653	178.213	253.49	726.602	162.809
Q8BTE0	Sdhaf4	Succinate dehydrogenase assembly factor 4, mitochondrial	FDSLEDSPEER	TRUE	_FDSLEDSPEER_.2	_FDSLEDSPEER_	662.289	0	NA	16.0227	NA	NA	44.0654	34.0294	62.9235	57.7596	34.1086	69.8273	79.2765	31.737
Q8BTE0	Sdhaf4	Succinate dehydrogenase assembly factor 4, mitochondrial	FPDDVNPVTK	TRUE	_FPDDVNPVTK_.2	_FPDDVNPVTK_	566.288	0	74.2496	39.9467	44.9424	135.321	854.07	NA	264.635	177.541	53.9852	124.365	450.576	NA
Q8BTE5	Cebpzos	Protein CEBPZOS	SIEQSGMYGVR	TRUE	_SIEQSGM[Oxidation (M)]YGVR_.2	_SIEQSGM[Oxidation (M)]YGVR_	621.793	0	NA	9.20246	10.6664	44.1363	NA	22.5304	62.012	NA	42.194	49.7692	NA	NA
Q8BTF7	Lig4	DNA ligase 4	LGITALELR	TRUE	_LGITALELR_.2	_LGITALELR_	493.306	0	NA	NA	NA	NA	5.44401	NA	NA	NA	NA	NA	NA	NA
Q8BTF7	Lig4	DNA ligase 4	LILPQLER	TRUE	_LILPQLER_.2	_LILPQLER_	491.308	0	NA	NA	NA	NA	35.6841	NA	NA	NA	NA	NA	62.2729	NA
Q8BTH8	Csnk1g1	Casein kinase I isoform gamma-1	TLFTDLFER	TRUE	_TLFTDLFER_.2	_TLFTDLFER_	571.298	0	NA	NA	NA	NA	79.0964	NA	33.3843	24.2929	NA	13.6353	27.0645	NA
Q8BTI7	Ankrd52	Serine/threonine-protein phosphatase 6 regulatory ankyrin repeat subunit C	DAVSPFSFSLLK	TRUE	_DAVSPFSFSLLK_.2	_DAVSPFSFSLLK_	655.853	0	NA	NA	NA	NA	33.4859	NA	11.7194	6.75192	NA	8.39607	6.56537	NA
Q8BTI7	Ankrd52	Serine/threonine-protein phosphatase 6 regulatory ankyrin repeat subunit C	DKLWQTPLHVAAANR	TRUE	_DKLWQTPLHVAAANR_.3	_DKLWQTPLHVAAANR_	573.981	1	NA	NA	NA	NA	41.207	NA	NA	NA	NA	NA	NA	NA
Q8BTI7	Ankrd52	Serine/threonine-protein phosphatase 6 regulatory ankyrin repeat subunit C	DTLWLTPLHR	TRUE	_DTLWLTPLHR_.2	_DTLWLTPLHR_	626.346	0	3.09034	NA	NA	15.1451	286.433	6.89525	139.759	138.958	NA	NA	182.396	NA
Q8BTI7	Ankrd52	Serine/threonine-protein phosphatase 6 regulatory ankyrin repeat subunit C	ENINVLDQER	TRUE	_ENINVLDQER_.2	_ENINVLDQER_	615.31	0	27.9927	41.0012	34.6521	104.373	200.009	39.4624	221.337	227.673	NA	79.0143	229.614	NA
Q8BTI7	Ankrd52	Serine/threonine-protein phosphatase 6 regulatory ankyrin repeat subunit C	FGNTPLHVAAR	TRUE	_FGNTPLHVAAR_.2	_FGNTPLHVAAR_	591.823	0	9.31231	NA	14.0648	24.5024	NA	5.7985	68.9093	93.5192	NA	NA	59.3521	NA
Q8BTI7	Ankrd52	Serine/threonine-protein phosphatase 6 regulatory ankyrin repeat subunit C	TALFLATER	TRUE	_TALFLATER_.2	_TALFLATER_	511.287	0	38.2115	30.3876	37.4024	83.6202	180.85	NA	209.276	92.114	74.3681	68.6282	134.624	NA
Q8BTI7	Ankrd52	Serine/threonine-protein phosphatase 6 regulatory ankyrin repeat subunit C	TPLHAAAFADNVSGLR	TRUE	_TPLHAAAFADNVSGLR_.3	_TPLHAAAFADNVSGLR_	547.29	0	NA	NA	NA	NA	40.5807	12.2292	NA	NA	NA	NA	NA	NA
Q8BTI8	Srrm2	Serine/arginine repetitive matrix protein 2	MYNGIGLPTPR	TRUE	_[Acetyl (Protein N-term)]M[Oxidation (M)]YNGIGLPTPR_.2	_[Acetyl (Protein N-term)]M[Oxidation (M)]YNGIGLPTPR_	638.821	0	46.3745	38.591	49.4714	151.195	797.733	115.258	586.261	687.336	151.029	398.975	951.232	259.511
Q8BTI8	Srrm2	Serine/arginine repetitive matrix protein 2	MYNGIGLPTPR	TRUE	_[Acetyl (Protein N-term)]MYNGIGLPTPR_.2	_[Acetyl (Protein N-term)]MYNGIGLPTPR_	630.824	0	46.3745	38.591	49.4714	151.195	797.733	115.258	586.261	687.336	151.029	398.975	951.232	259.511
Q8BTI8	Srrm2	Serine/arginine repetitive matrix protein 2	AAFGISDSYVDGSSFDPQRR	TRUE	_AAFGISDSYVDGSSFDPQRR_.3	_AAFGISDSYVDGSSFDPQRR_	725.675	1	NA	NA	NA	NA	14.8646	NA	NA	NA	NA	14.5104	NA	NA
Q8BTI8	Srrm2	Serine/arginine repetitive matrix protein 2	DKFSPTQDRPESSTVLK	TRUE	_DKFSPTQDRPESSTVLK_.3	_DKFSPTQDRPESSTVLK_	645.665	2	7.24671	13.654	29.5483	113.119	1131.48	17.5668	241.174	318.523	41.8156	67.8006	526.42	15.4786
Q8BTI8	Srrm2	Serine/arginine repetitive matrix protein 2	EETPGQRPVVTETHQLAELNEK	TRUE	_EETPGQRPVVTETHQLAELNEK_.3	_EETPGQRPVVTETHQLAELNEK_	835.758	1	NA	0.318466	NA	7.05399	129.015	10.8695	71.0761	79.1674	14.2447	91.034	110.127	40.4534
Q8BTI8	Srrm2	Serine/arginine repetitive matrix protein 2	EETPGQRPVVTETHQLAELNEK	TRUE	_EETPGQRPVVTETHQLAELNEK_.4	_EETPGQRPVVTETHQLAELNEK_	627.07	1	NA	0.318466	NA	7.05399	129.015	10.8695	71.0761	79.1674	14.2447	91.034	110.127	40.4534
Q8BTI8	Srrm2	Serine/arginine repetitive matrix protein 2	EGRPQEPTPAK	TRUE	_EGRPQEPTPAK_.2	_EGRPQEPTPAK_	605.315	1	15.2229	19.0529	65.5056	61.7814	503.586	48.4015	110.029	205.347	30.369	48.7705	273.218	21.793
Q8BTI8	Srrm2	Serine/arginine repetitive matrix protein 2	EMPGSNIESSPEVEER	TRUE	_EM[Oxidation (M)]PGSNIESSPEVEER_.2	_EM[Oxidation (M)]PGSNIESSPEVEER_	903.397	0	7.0243	8.69005	3.88213	40.7554	96.7792	NA	56.5361	55.4589	NA	21.4727	59.0092	NA
Q8BTI8	Srrm2	Serine/arginine repetitive matrix protein 2	EMPGSNIESSPEVEER	TRUE	_EMPGSNIESSPEVEER_.2	_EMPGSNIESSPEVEER_	895.399	0	7.0243	8.69005	3.88213	40.7554	96.7792	NA	56.5361	55.4589	NA	21.4727	59.0092	NA
Q8BTI8	Srrm2	Serine/arginine repetitive matrix protein 2	ENSFESSLEFK	TRUE	_ENSFESSLEFK_.2	_ENSFESSLEFK_	658.804	0	14.8904	9.2453	NA	27.4099	193.736	23.7211	149.29	153.557	NA	149.204	185.119	41.6559
Q8BTI8	Srrm2	Serine/arginine repetitive matrix protein 2	ERAPSPASR	TRUE	_ERAPSPASR_.2	_ERAPSPASR_	485.757	1	NA	NA	NA	NA	NA	NA	NA	16.9865	NA	NA	NA	NA
Q8BTI8	Srrm2	Serine/arginine repetitive matrix protein 2	FSPTQDRPESSTVLK	TRUE	_FSPTQDRPESSTVLK_.2	_FSPTQDRPESSTVLK_	846.434	1	1.79606	4.01669	1.83613	18.3582	199.559	4.81643	3.45929	10.6798	4.74299	4.40991	6.27329	0.358807
Q8BTI8	Srrm2	Serine/arginine repetitive matrix protein 2	FSPTQDRPESSTVLK	TRUE	_FSPTQDRPESSTVLK_.3	_FSPTQDRPESSTVLK_	564.625	1	1.79606	4.01669	1.83613	18.3582	199.559	4.81643	3.45929	10.6798	4.74299	4.40991	6.27329	0.358807
Q8BTI8	Srrm2	Serine/arginine repetitive matrix protein 2	GERPDYKGEEELR	TRUE	_GERPDYKGEEELR_.3	_GERPDYKGEEELR_	526.59	2	NA	NA	NA	NA	240.567	NA	NA	NA	NA	NA	NA	NA
Q8BTI8	Srrm2	Serine/arginine repetitive matrix protein 2	GSGTNGYVQR	TRUE	_GSGTNGYVQR_.2	_GSGTNGYVQR_	519.752	0	103.076	70.5179	125.145	85.3191	1628.14	NA	NA	245.567	NA	NA	548.643	NA
Q8BTI8	Srrm2	Serine/arginine repetitive matrix protein 2	HASSSPESLKPTPAPGSR	TRUE	_HASSSPESLKPTPAPGSR_.3	_HASSSPESLKPTPAPGSR_	602.643	1	NA	NA	NA	7.92717	153.924	10.1103	7.44996	38.4486	NA	2.47844	63.5071	4.31767
Q8BTI8	Srrm2	Serine/arginine repetitive matrix protein 2	HSGSTSPYLK	TRUE	_HSGSTSPYLK_.2	_HSGSTSPYLK_	538.772	0	10.326	NA	18.7614	48.0113	327.406	4.37459	106.122	181.233	27.2812	51.7232	246.195	NA
Q8BTI8	Srrm2	Serine/arginine repetitive matrix protein 2	HSLSGSSPGMK	TRUE	_HSLSGSSPGM[Oxidation (M)]K_.2	_HSLSGSSPGM[Oxidation (M)]K_	552.261	0	6.80436	NA	13.6634	18.2814	132.11	NA	37.4196	53.3547	14.8992	25.1916	82.4476	3.50723
Q8BTI8	Srrm2	Serine/arginine repetitive matrix protein 2	HSLSGSSPGMK	TRUE	_HSLSGSSPGMK_.2	_HSLSGSSPGMK_	544.264	0	6.80436	NA	13.6634	18.2814	132.11	NA	37.4196	53.3547	14.8992	25.1916	82.4476	3.50723
Q8BTI8	Srrm2	Serine/arginine repetitive matrix protein 2	IALALTAISLGTARPPPSMSAAGLAAR	TRUE	_IALALTAISLGTARPPPSM[Oxidation (M)]SAAGLAAR_.3	_IALALTAISLGTARPPPSM[Oxidation (M)]SAAGLAAR_	865.155	1	NA	NA	NA	NA	3.74828	NA	NA	NA	NA	NA	0.207149	NA
Q8BTI8	Srrm2	Serine/arginine repetitive matrix protein 2	IALALTAISLGTARPPPSMSAAGLAAR	TRUE	_IALALTAISLGTARPPPSMSAAGLAAR_.3	_IALALTAISLGTARPPPSMSAAGLAAR_	859.823	1	NA	NA	NA	NA	3.74828	NA	NA	NA	NA	NA	0.207149	NA
Q8BTI8	Srrm2	Serine/arginine repetitive matrix protein 2	IPAASAAAMNLASAR	TRUE	_IPAASAAAM[Oxidation (M)]NLASAR_.2	_IPAASAAAM[Oxidation (M)]NLASAR_	715.875	0	25.1036	60.3032	130.259	184.145	479.595	69.6839	542.667	771.185	121.927	192.556	1092.13	74.9173
Q8BTI8	Srrm2	Serine/arginine repetitive matrix protein 2	IPAASAAAMNLASAR	TRUE	_IPAASAAAMNLASAR_.2	_IPAASAAAMNLASAR_	707.877	0	25.1036	60.3032	130.259	184.145	479.595	69.6839	542.667	771.185	121.927	192.556	1092.13	74.9173
Q8BTI8	Srrm2	Serine/arginine repetitive matrix protein 2	MAPALSGANLTSPR	TRUE	_M[Oxidation (M)]APALSGANLTSPR_.2	_M[Oxidation (M)]APALSGANLTSPR_	701.361	0	203.445	590.991	365.661	465.294	4196.45	780.204	1321.64	1153.59	830.415	1149.23	2328.9	539.462
Q8BTI8	Srrm2	Serine/arginine repetitive matrix protein 2	MSQVPAPVPLMSLR	TRUE	_M[Oxidation (M)]SQVPAPVPLM[Oxidation (M)]SLR_.2	_M[Oxidation (M)]SQVPAPVPLM[Oxidation (M)]SLR_	779.41	0	14.1676	4.13099	17.0945	34.3148	1239.73	36.7911	495.788	374.501	21.9161	100.007	639.758	40.7675
Q8BTI8	Srrm2	Serine/arginine repetitive matrix protein 2	MSQVPAPVPLMSLR	TRUE	_M[Oxidation (M)]SQVPAPVPLMSLR_.2	_M[Oxidation (M)]SQVPAPVPLMSLR_	771.413	0	14.1676	4.13099	17.0945	34.3148	1239.73	36.7911	495.788	374.501	21.9161	100.007	639.758	40.7675
Q8BTI8	Srrm2	Serine/arginine repetitive matrix protein 2	MVQASSQSLLPPAQDR	TRUE	_M[Oxidation (M)]VQASSQSLLPPAQDR_.2	_M[Oxidation (M)]VQASSQSLLPPAQDR_	872.438	0	16.7801	44.3158	18.3522	97.7455	538.536	50.1794	153.86	262.389	36.6798	119.475	333.06	43.5344
Q8BTI8	Srrm2	Serine/arginine repetitive matrix protein 2	MAPALSGANLTSPR	TRUE	_MAPALSGANLTSPR_.2	_MAPALSGANLTSPR_	693.364	0	203.445	590.991	365.661	465.294	4196.45	780.204	1321.64	1153.59	830.415	1149.23	2328.9	539.462
Q8BTI8	Srrm2	Serine/arginine repetitive matrix protein 2	MSQVPAPVPLMSLR	TRUE	_MSQVPAPVPLM[Oxidation (M)]SLR_.2	_MSQVPAPVPLM[Oxidation (M)]SLR_	771.413	0	14.1676	4.13099	17.0945	34.3148	1239.73	36.7911	495.788	374.501	21.9161	100.007	639.758	40.7675
Q8BTI8	Srrm2	Serine/arginine repetitive matrix protein 2	MSQVPAPVPLMSLR	TRUE	_MSQVPAPVPLMSLR_.2	_MSQVPAPVPLMSLR_	763.415	0	14.1676	4.13099	17.0945	34.3148	1239.73	36.7911	495.788	374.501	21.9161	100.007	639.758	40.7675
Q8BTI8	Srrm2	Serine/arginine repetitive matrix protein 2	MVQASSQSLLPPAQDR	TRUE	_MVQASSQSLLPPAQDR_.2	_MVQASSQSLLPPAQDR_	864.441	0	16.7801	44.3158	18.3522	97.7455	538.536	50.1794	153.86	262.389	36.6798	119.475	333.06	43.5344
Q8BTI8	Srrm2	Serine/arginine repetitive matrix protein 2	MVQASSQSLLPPAQDRPR	TRUE	_MVQASSQSLLPPAQDRPR_.3	_MVQASSQSLLPPAQDRPR_	661.014	1	NA	NA	NA	NA	93.7734	NA	NA	67.9549	NA	10.6694	33.9873	NA
Q8BTI8	Srrm2	Serine/arginine repetitive matrix protein 2	NSGPVSEVNTGFSPEVK	TRUE	_NSGPVSEVNTGFSPEVK_.2	_NSGPVSEVNTGFSPEVK_	874.429	0	27.8645	27.6071	30.8793	162.047	918.929	48.203	305.542	410.004	83.6804	95.9217	495.193	34.3245
Q8BTI8	Srrm2	Serine/arginine repetitive matrix protein 2	PAVLSALDQSQSQPSK	TRUE	_PAVLSALDQSQSQPSK_.2	_PAVLSALDQSQSQPSK_	828.434	0	7.30338	15.4191	13.992	30.5415	198.969	27.206	60.5304	112.947	17.4184	35.121	125.568	14.936
Q8BTI8	Srrm2	Serine/arginine repetitive matrix protein 2	PNPDILDHER	TRUE	_PNPDILDHER_.2	_PNPDILDHER_	603.299	0	NA	NA	NA	NA	16.4196	NA	NA	NA	NA	NA	NA	NA
Q8BTI8	Srrm2	Serine/arginine repetitive matrix protein 2	PSMSPTPLDR	TRUE	_PSM[Oxidation (M)]SPTPLDR_.2	_PSM[Oxidation (M)]SPTPLDR_	558.771	0	7.41882	10.9594	14.5458	16.7246	132.281	NA	66.8415	104.257	22.1624	38.4489	119.549	NA
Q8BTI8	Srrm2	Serine/arginine repetitive matrix protein 2	PSMSPTPLDR	TRUE	_PSMSPTPLDR_.2	_PSMSPTPLDR_	550.774	0	7.41882	10.9594	14.5458	16.7246	132.281	NA	66.8415	104.257	22.1624	38.4489	119.549	NA
Q8BTI8	Srrm2	Serine/arginine repetitive matrix protein 2	PVVTETHQLAELNEK	TRUE	_PVVTETHQLAELNEK_.3	_PVVTETHQLAELNEK_	569.969	0	NA	NA	NA	NA	51.6328	NA	NA	NA	NA	NA	NA	NA
Q8BTI8	Srrm2	Serine/arginine repetitive matrix protein 2	QIAPEPPKPYSLVR	TRUE	_QIAPEPPKPYSLVR_.2	_QIAPEPPKPYSLVR_	797.951	1	NA	NA	2.95809	NA	NA	NA	NA	NA	NA	NA	2.20646	NA
Q8BTI8	Srrm2	Serine/arginine repetitive matrix protein 2	QIAPEPPKPYSLVR	TRUE	_QIAPEPPKPYSLVR_.3	_QIAPEPPKPYSLVR_	532.303	1	NA	NA	2.95809	NA	NA	NA	NA	NA	NA	NA	2.20646	NA
Q8BTI8	Srrm2	Serine/arginine repetitive matrix protein 2	QSHSESSPDGEVK	TRUE	_QSHSESSPDGEVK_.2	_QSHSESSPDGEVK_	693.81	0	22.0883	17.5026	29.6468	32.4114	125.577	5.77184	61.5698	51.3968	22.7548	17.3194	116.195	13.2943
Q8BTI8	Srrm2	Serine/arginine repetitive matrix protein 2	SAHGTAPVNIAGSR	TRUE	_SAHGTAPVNIAGSR_.2	_SAHGTAPVNIAGSR_	669.35	0	NA	4.62989	4.24035	24.7135	148.163	22.598	115.128	28.785	56.7934	146.186	61.363	23.6878
Q8BTI8	Srrm2	Serine/arginine repetitive matrix protein 2	SEQPLSQVLPSLSPEHK	TRUE	_SEQPLSQVLPSLSPEHK_.3	_SEQPLSQVLPSLSPEHK_	625.999	0	NA	NA	NA	NA	235.961	2.85333	48.6742	56.8599	1.30627	21.9571	96.1587	NA
Q8BTI8	Srrm2	Serine/arginine repetitive matrix protein 2	SGSSQELDGKPSASPQER	TRUE	_SGSSQELDGKPSASPQER_.2	_SGSSQELDGKPSASPQER_	930.44	1	2.15869	NA	2.0157	1.66737	39.2558	NA	NA	NA	NA	NA	NA	NA
Q8BTI8	Srrm2	Serine/arginine repetitive matrix protein 2	SGSSQELDGKPSASPQER	TRUE	_SGSSQELDGKPSASPQER_.3	_SGSSQELDGKPSASPQER_	620.629	1	2.15869	NA	2.0157	1.66737	39.2558	NA	NA	NA	NA	NA	NA	NA
Q8BTI8	Srrm2	Serine/arginine repetitive matrix protein 2	SLLPNSSQDELMEVEK	TRUE	_SLLPNSSQDELM[Oxidation (M)]EVEK_.2	_SLLPNSSQDELM[Oxidation (M)]EVEK_	917.941	0	20.2349	18.2564	13.3575	71.5989	2650.43	59.1581	904.885	1159.11	74.8568	407.748	1490.39	127.431
Q8BTI8	Srrm2	Serine/arginine repetitive matrix protein 2	SLLPNSSQDELMEVEK	TRUE	_SLLPNSSQDELMEVEK_.2	_SLLPNSSQDELMEVEK_	909.943	0	20.2349	18.2564	13.3575	71.5989	2650.43	59.1581	904.885	1159.11	74.8568	407.748	1490.39	127.431
Q8BTI8	Srrm2	Serine/arginine repetitive matrix protein 2	SLSYSPVER	TRUE	_SLSYSPVER_.2	_SLSYSPVER_	519.267	0	744.324	489.696	681.157	755.223	947.803	NA	648.573	833.001	204.674	432.057	988.318	NA
Q8BTI8	Srrm2	Serine/arginine repetitive matrix protein 2	SMLQTPPDQNLSGSK	TRUE	_SM[Oxidation (M)]LQTPPDQNLSGSK_.2	_SM[Oxidation (M)]LQTPPDQNLSGSK_	809.891	0	26.2084	42.3294	20.8996	127.798	510.06	73.9354	371.456	366.731	115.488	177.193	699.037	54.5207
Q8BTI8	Srrm2	Serine/arginine repetitive matrix protein 2	SMLQTPPDQNLSGSK	TRUE	_SMLQTPPDQNLSGSK_.2	_SMLQTPPDQNLSGSK_	801.893	0	26.2084	42.3294	20.8996	127.798	510.06	73.9354	371.456	366.731	115.488	177.193	699.037	54.5207
Q8BTI8	Srrm2	Serine/arginine repetitive matrix protein 2	SPGMLEPLGSAR	TRUE	_SPGM[Oxidation (M)]LEPLGSAR_.2	_SPGM[Oxidation (M)]LEPLGSAR_	615.811	0	46.0886	48.548	23.8266	197.826	302.433	34.1822	190.516	228.154	95.8451	137.436	2431.04	48.4118
Q8BTI8	Srrm2	Serine/arginine repetitive matrix protein 2	SPGMLEPLGSAR	TRUE	_SPGMLEPLGSAR_.2	_SPGMLEPLGSAR_	607.814	0	46.0886	48.548	23.8266	197.826	302.433	34.1822	190.516	228.154	95.8451	137.436	2431.04	48.4118
Q8BTI8	Srrm2	Serine/arginine repetitive matrix protein 2	SSSELSPEVVEK	TRUE	_SSSELSPEVVEK_.2	_SSSELSPEVVEK_	645.825	0	16.1804	15.663	9.50104	NA	NA	15.5704	NA	NA	NA	NA	NA	NA
Q8BTI8	Srrm2	Serine/arginine repetitive matrix protein 2	SSSPVTELTAR	TRUE	_SSSPVTELTAR_.2	_SSSPVTELTAR_	574.301	0	NA	NA	NA	32.4568	NA	NA	NA	NA	NA	78.5225	60.2756	NA
Q8BTI8	Srrm2	Serine/arginine repetitive matrix protein 2	SSTGPELPAPTPLLVEQHVDSPR	TRUE	_SSTGPELPAPTPLLVEQHVDSPR_.3	_SSTGPELPAPTPLLVEQHVDSPR_	809.755	0	NA	NA	NA	NA	17.3864	NA	NA	NA	NA	NA	NA	NA
Q8BTI8	Srrm2	Serine/arginine repetitive matrix protein 2	SSVPENHAQSR	TRUE	_SSVPENHAQSR_.2	_SSVPENHAQSR_	606.292	0	159.926	93.911	68.4242	191.01	102.347	98.0858	50.7545	71.8408	120.672	187.853	59.6425	17.181
Q8BTI8	Srrm2	Serine/arginine repetitive matrix protein 2	TAVAPSAVNLADPR	TRUE	_TAVAPSAVNLADPR_.2	_TAVAPSAVNLADPR_	691.375	0	512.793	334.297	701.806	1306.66	2198.08	1110.41	2428.58	2219.51	1145.8	1388.18	3581.8	826.79
Q8BTI8	Srrm2	Serine/arginine repetitive matrix protein 2	TKPDSSIYPLVDSK	TRUE	_TKPDSSIYPLVDSK_.2	_TKPDSSIYPLVDSK_	775.409	1	150.99	192.21	206.31	626.8	1911.7	315.772	988.888	1046.64	307.022	453.122	1645.28	151.535
Q8BTI8	Srrm2	Serine/arginine repetitive matrix protein 2	TPAAAAAMNLASPR	TRUE	_TPAAAAAM[Oxidation (M)]NLASPR_.2	_TPAAAAAM[Oxidation (M)]NLASPR_	679.348	0	25.0853	12.7103	28.0354	87.5611	520.199	54.581	438.259	357.653	159.076	192.177	398.09	33.1858
Q8BTI8	Srrm2	Serine/arginine repetitive matrix protein 2	TPAAAAAMNLASPR	TRUE	_TPAAAAAMNLASPR_.2	_TPAAAAAMNLASPR_	671.351	0	25.0853	12.7103	28.0354	87.5611	520.199	54.581	438.259	357.653	159.076	192.177	398.09	33.1858
Q8BTI8	Srrm2	Serine/arginine repetitive matrix protein 2	TPAALAALSLTGSGTPPTAANYPSSSR	TRUE	_TPAALAALSLTGSGTPPTAANYPSSSR_.3	_TPAALAALSLTGSGTPPTAANYPSSSR_	853.773	0	7.36209	NA	NA	NA	1829.17	NA	57.6612	368.058	NA	288.612	323.799	38.5223
Q8BTI8	Srrm2	Serine/arginine repetitive matrix protein 2	TPAASAVNLAGAR	TRUE	_TPAASAVNLAGAR_.2	_TPAASAVNLAGAR_	599.831	0	384.221	500.903	714.327	1263.99	5646.32	627.042	1926.44	2297.21	825.436	1138.87	3570.91	561.205
Q8BTI8	Srrm2	Serine/arginine repetitive matrix protein 2	TPAGLAPTNLSSSR	TRUE	_TPAGLAPTNLSSSR_.2	_TPAGLAPTNLSSSR_	686.365	0	1279.94	1287.3	2044.85	2704.73	14776.9	1643.89	4005.52	5226.95	2077.8	3190.73	9589.2	1389.94
Q8BTI8	Srrm2	Serine/arginine repetitive matrix protein 2	TPMSVLQQTGGSMMDGPGPR	TRUE	_TPMSVLQQTGGSMM[Oxidation (M)]DGPGPR_.3	_TPMSVLQQTGGSMM[Oxidation (M)]DGPGPR_	688.317	0	NA	NA	NA	NA	38.8593	NA	18.3084	28.848	NA	NA	42.2806	NA
Q8BTI8	Srrm2	Serine/arginine repetitive matrix protein 2	TPPSAPSQSR	TRUE	_TPPSAPSQSR_.2	_TPPSAPSQSR_	514.262	0	23.1708	10.0956	30.7796	12.7634	1099.31	NA	77.6963	195.032	NA	NA	217.634	NA
Q8BTI8	Srrm2	Serine/arginine repetitive matrix protein 2	TPPVALSSSR	TRUE	_TPPVALSSSR_.2	_TPPVALSSSR_	507.783	0	55.7062	36.4411	52.4115	53.0062	488.482	NA	309.774	311.274	30.3012	60.7922	494.745	NA
Q8BTI8	Srrm2	Serine/arginine repetitive matrix protein 2	TPQAPTPANLVVGPR	TRUE	_TPQAPTPANLVVGPR_.2	_TPQAPTPANLVVGPR_	759.425	0	183.807	275.198	455.977	891.166	4377.71	406.889	2000.45	1922.28	559.842	851.245	3187.26	396.842
Q8BTI8	Srrm2	Serine/arginine repetitive matrix protein 2	TSAIPASVNLADSR	TRUE	_TSAIPASVNLADSR_.2	_TSAIPASVNLADSR_	701.37	0	490.613	481.979	900.665	1742.71	2178.23	1289.57	2966.19	2666.68	1542.02	1884.17	3787.14	1059.16
Q8BTI8	Srrm2	Serine/arginine repetitive matrix protein 2	VSSPVLETVQQR	TRUE	_VSSPVLETVQQR_.2	_VSSPVLETVQQR_	671.87	0	191.477	214.845	244.348	528.44	1204.32	351.67	823.896	772.783	315.456	573.603	1276.63	245.75
Q8BTI9	Pik3cb	Phosphatidylinositol 4,5-bisphosphate 3-kinase catalytic subunit beta isoform	AAELASGDSANVSSR	TRUE	_AAELASGDSANVSSR_.2	_AAELASGDSANVSSR_	717.845	0	NA	NA	NA	6.97163	30.9891	4.52837	48.9089	56.0595	12.3273	13.0599	51.3051	NA
Q8BTI9	Pik3cb	Phosphatidylinositol 4,5-bisphosphate 3-kinase catalytic subunit beta isoform	AFGEDSVGVIFK	TRUE	_AFGEDSVGVIFK_.2	_AFGEDSVGVIFK_	634.83	0	NA	NA	NA	NA	54.4907	NA	54.6976	45.3782	NA	NA	58.963	NA
Q8BTI9	Pik3cb	Phosphatidylinositol 4,5-bisphosphate 3-kinase catalytic subunit beta isoform	NSSNLPLPLPPK	TRUE	_NSSNLPLPLPPK_.2	_NSSNLPLPLPPK_	638.867	0	NA	NA	NA	NA	NA	NA	30.6753	NA	NA	NA	33.9973	NA
Q8BTI9	Pik3cb	Phosphatidylinositol 4,5-bisphosphate 3-kinase catalytic subunit beta isoform	NSSNLPLPLPPKK	TRUE	_NSSNLPLPLPPKK_.2	_NSSNLPLPLPPKK_	702.914	1	NA	NA	NA	NA	NA	NA	11.6879	11.9804	NA	NA	22.8353	NA
Q8BTI9	Pik3cb	Phosphatidylinositol 4,5-bisphosphate 3-kinase catalytic subunit beta isoform	QKFDEALR	TRUE	_QKFDEALR_.2	_QKFDEALR_	503.769	1	NA	NA	NA	NA	NA	NA	NA	NA	NA	NA	99.492	NA
Q8BTJ4	Enpp4	Bis(5'-adenosyl)-triphosphatase enpp4	EGVLVEHVK	TRUE	_EGVLVEHVK_.2	_EGVLVEHVK_	505.287	0	NA	7.79247	NA	51.0755	133.974	NA	NA	46.8221	NA	NA	NA	NA
Q8BTJ4	Enpp4	Bis(5'-adenosyl)-triphosphatase enpp4	FYYQHSSR	TRUE	_FYYQHSSR_.2	_FYYQHSSR_	544.251	0	22.7697	NA	NA	68.3657	NA	24.456	132.561	119.507	NA	51.1067	147.491	20.099
Q8BTJ4	Enpp4	Bis(5'-adenosyl)-triphosphatase enpp4	LLLVSFDGFR	FALSE	_LLLVSFDGFR_.2	_LLLVSFDGFR_	583.832	0	NA	NA	NA	NA	75.0246	NA	18.0888	27.4513	1.32142	26.5829	23.197	5.6475
Q8BTJ4	Enpp4	Bis(5'-adenosyl)-triphosphatase enpp4	LQLQEDDDDPLID	TRUE	_LQLQEDDDDPLID_.2	_LQLQEDDDDPLID_	764.854	0	NA	NA	NA	NA	NA	6.34225	NA	NA	NA	15.541	NA	18.5851
Q8BTM8	Flna	Filamin-A	AEISFEDR	TRUE	_AEISFEDR_.2	_AEISFEDR_	483.73	0	21.5035	0.992325	20.4303	313.298	12.7052	NA	NA	NA	NA	NA	NA	NA
Q8BTM8	Flna	Filamin-A	AEISFEDRK	TRUE	_AEISFEDRK_.2	_AEISFEDRK_	547.777	1	233.85	196.307	251.843	484.136	3058.58	89.2104	2831.8	2337.07	880.59	930.909	4975.14	166.111
Q8BTM8	Flna	Filamin-A	AEVGVPAEFGIWTR	TRUE	_AEVGVPAEFGIWTR_.2	_AEVGVPAEFGIWTR_	766.399	0	93.1028	30.3791	20.1191	37.1165	11966.1	117.597	6486.19	14407	190.079	1697.2	10999.5	370.946
Q8BTM8	Flna	Filamin-A	AFGPGLQGGNAGSPAR	TRUE	_AFGPGLQGGNAGSPAR_.2	_AFGPGLQGGNAGSPAR_	728.868	0	2971.52	3531.16	4206.33	9491.03	5984.52	5191.06	17925.3	15386.4	8945.94	13197.9	11370.4	6202.96
Q8BTM8	Flna	Filamin-A	AGNNMLLVGVHGPR	TRUE	_AGNNM[Oxidation (M)]LLVGVHGPR_.2	_AGNNM[Oxidation (M)]LLVGVHGPR_	725.883	0	37.7952	155.82	40.5271	256.078	583.892	231.249	2627.46	2795.44	359.69	592.35	3017.59	162.746
Q8BTM8	Flna	Filamin-A	AGNNMLLVGVHGPR	TRUE	_AGNNMLLVGVHGPR_.2	_AGNNMLLVGVHGPR_	717.885	0	37.7952	155.82	40.5271	256.078	583.892	231.249	2627.46	2795.44	359.69	592.35	3017.59	162.746
Q8BTM8	Flna	Filamin-A	AHVAPCFDASK	TRUE	_AHVAPCFDASK_.2	_AHVAPCFDASK_	573.274	0	NA	NA	NA	NA	236.422	NA	51.4261	90.3346	NA	NA	248.665	NA
Q8BTM8	Flna	Filamin-A	ALTQTGGPHVK	TRUE	_ALTQTGGPHVK_.2	_ALTQTGGPHVK_	554.809	0	2839.21	2296.18	3106.93	4632.4	30192.5	2977.83	23992.6	25702.3	7862.23	10094.7	38614.7	5026.16
Q8BTM8	Flna	Filamin-A	ANLPQSFQVDTSK	TRUE	_ANLPQSFQVDTSK_.2	_ANLPQSFQVDTSK_	717.865	0	1140.98	1340.01	1691.26	5982.91	303.197	3792.85	27513.5	28163.3	7089.95	9173.79	34029.6	5143.73
Q8BTM8	Flna	Filamin-A	ASGPGLNTTGVPASLPVEFTIDAK	TRUE	_ASGPGLNTTGVPASLPVEFTIDAK_.3	_ASGPGLNTTGVPASLPVEFTIDAK_	781.413	0	0.102917	NA	NA	NA	61.8515	3.83263	NA	31.707	NA	62.9086	4.75412	4.89477
Q8BTM8	Flna	Filamin-A	AWGPGLEGGIVGK	TRUE	_AWGPGLEGGIVGK_.2	_AWGPGLEGGIVGK_	620.838	0	221.495	153.208	241.532	1133.82	1197.19	1535.25	13275.2	13277.9	1247.95	1346.8	15730.1	784.557
Q8BTM8	Flna	Filamin-A	AYGPGIEPTGNMVK	TRUE	_AYGPGIEPTGNM[Oxidation (M)]VK_.2	_AYGPGIEPTGNM[Oxidation (M)]VK_	725.356	0	754.367	790.612	1167.1	2723.97	6989.4	1658.59	9039.08	9968.09	3079.28	4234.3	13246.2	2185.38
Q8BTM8	Flna	Filamin-A	AYGPGIEPTGNMVKK	TRUE	_AYGPGIEPTGNM[Oxidation (M)]VKK_.2	_AYGPGIEPTGNM[Oxidation (M)]VKK_	789.403	1	18.2885	NA	NA	23.7587	90.3758	NA	44.2876	60.9862	6.75335	7.39531	95.4304	NA
Q8BTM8	Flna	Filamin-A	AYGPGIEPTGNMVK	TRUE	_AYGPGIEPTGNMVK_.2	_AYGPGIEPTGNMVK_	717.358	0	754.367	790.612	1167.1	2723.97	6989.4	1658.59	9039.08	9968.09	3079.28	4234.3	13246.2	2185.38
Q8BTM8	Flna	Filamin-A	AYGPGIEPTGNMVKK	TRUE	_AYGPGIEPTGNMVKK_.2	_AYGPGIEPTGNMVKK_	781.406	1	18.2885	NA	NA	23.7587	90.3758	NA	44.2876	60.9862	6.75335	7.39531	95.4304	NA
Q8BTM8	Flna	Filamin-A	DAEMPATEKDLAEDAPWK	TRUE	_DAEM[Oxidation (M)]PATEKDLAEDAPWK_.3	_DAEM[Oxidation (M)]PATEKDLAEDAPWK_	678.31	1	NA	NA	NA	NA	174.561	NA	17.6508	9.35768	NA	NA	14.2036	NA
Q8BTM8	Flna	Filamin-A	DAEMPATEKDLAEDAPWKK	TRUE	_DAEM[Oxidation (M)]PATEKDLAEDAPWKK_.3	_DAEM[Oxidation (M)]PATEKDLAEDAPWKK_	721.009	2	NA	NA	NA	5.9024	196.782	NA	165.753	137.566	6.98538	22.2479	323.736	12.7174
Q8BTM8	Flna	Filamin-A	DAEMPATEKDLAEDAPWK	TRUE	_DAEMPATEKDLAEDAPWK_.3	_DAEMPATEKDLAEDAPWK_	672.979	1	NA	NA	NA	NA	174.561	NA	17.6508	9.35768	NA	NA	14.2036	NA
Q8BTM8	Flna	Filamin-A	DAEMPATEKDLAEDAPWKK	TRUE	_DAEMPATEKDLAEDAPWKK_.3	_DAEMPATEKDLAEDAPWKK_	715.677	2	NA	NA	NA	5.9024	196.782	NA	165.753	137.566	6.98538	22.2479	323.736	12.7174
Q8BTM8	Flna	Filamin-A	DAGEGGLSLAIEGPSK	TRUE	_DAGEGGLSLAIEGPSK_.2	_DAGEGGLSLAIEGPSK_	750.881	0	54.3416	29.176	12.7678	53.1198	2095.25	85.7854	1666.26	2834.84	71.8812	1175.49	1811.32	508.406
Q8BTM8	Flna	Filamin-A	DAGEGLLAVQITDPEGK	TRUE	_DAGEGLLAVQITDPEGK_.2	_DAGEGLLAVQITDPEGK_	856.939	0	6.32732	0.143143	NA	8.00814	98.8052	6.8419	69.3267	114.486	6.15939	120.922	71.8017	58.7848
Q8BTM8	Flna	Filamin-A	DAGEGLLAVQITDPEGKPK	TRUE	_DAGEGLLAVQITDPEGKPK_.2	_DAGEGLLAVQITDPEGKPK_	969.513	1	0.412834	0.23822	0.0990944	0.336536	307.795	6.53769	206.995	287.939	14.2343	77.5237	309.601	43.5776
Q8BTM8	Flna	Filamin-A	DAGEGLLAVQITDPEGKPK	TRUE	_DAGEGLLAVQITDPEGKPK_.3	_DAGEGLLAVQITDPEGKPK_	646.677	1	0.412834	0.23822	0.0990944	0.336536	307.795	6.53769	206.995	287.939	14.2343	77.5237	309.601	43.5776
Q8BTM8	Flna	Filamin-A	DAGYGGLSLSIEGPSK	TRUE	_DAGYGGLSLSIEGPSK_.2	_DAGYGGLSLSIEGPSK_	775.888	0	2.49533	3.55145	NA	10.9818	469.855	NA	82.6428	309.414	NA	518.233	153.522	79.1744
Q8BTM8	Flna	Filamin-A	DKGEYTLVVK	TRUE	_DKGEYTLVVK_.2	_DKGEYTLVVK_	576.319	1	408.136	429.892	469.983	1294.07	3381.84	705.328	4283.73	4743.17	1074.06	1494.08	4274.91	721.444
Q8BTM8	Flna	Filamin-A	DVDIIDHHDNTYTVK	TRUE	_DVDIIDHHDNTYTVK_.2	_DVDIIDHHDNTYTVK_	892.926	0	140.352	171.145	149.792	1027.81	5007	139.431	6122.5	6438.07	1131.67	1749.42	7749.79	13.1331
Q8BTM8	Flna	Filamin-A	DVDIIDHHDNTYTVK	TRUE	_DVDIIDHHDNTYTVK_.3	_DVDIIDHHDNTYTVK_	595.62	0	140.352	171.145	149.792	1027.81	5007	139.431	6122.5	6438.07	1131.67	1749.42	7749.79	13.1331
Q8BTM8	Flna	Filamin-A	EAGAGGLAIAVEGPSK	TRUE	_EAGAGGLAIAVEGPSK_.2	_EAGAGGLAIAVEGPSK_	713.88	0	246.641	37.7451	19.7519	190.949	2695.49	494.612	5173.38	5395.57	432.418	3330.31	5224.42	1781.47
Q8BTM8	Flna	Filamin-A	EAPQDFHPDR	TRUE	_EAPQDFHPDR_.2	_EAPQDFHPDR_	606.276	0	1973.92	1624.32	1948.57	4453.74	16688.2	2278.78	19018.4	22088.9	4862.29	6721.91	24066.6	3210.61
Q8BTM8	Flna	Filamin-A	EATTEFSVDAR	TRUE	_EATTEFSVDAR_.2	_EATTEFSVDAR_	613.288	0	1514.64	766.822	906.17	3110.41	1764.91	2220.37	10746.8	9070.49	3610.18	7201.22	6610.24	3635.41
Q8BTM8	Flna	Filamin-A	EGSYSISVLYGEEEVPR	TRUE	_EGSYSISVLYGEEEVPR_.2	_EGSYSISVLYGEEEVPR_	957.46	0	5.19807	2.65257	4.83643	2.28354	772.773	5.86076	58.9601	223.593	5.67188	1222.28	117.239	76.8501
Q8BTM8	Flna	Filamin-A	ENGIYLIDVK	TRUE	_ENGIYLIDVK_.2	_ENGIYLIDVK_	582.319	0	260.672	253.934	275.381	712.125	3622.8	565.739	5733.47	3966.89	985.703	1197.38	3984.5	861.568
Q8BTM8	Flna	Filamin-A	ETGEHLVHVK	TRUE	_ETGEHLVHVK_.2	_ETGEHLVHVK_	574.807	0	NA	NA	NA	NA	1.09475	NA	2186.3	2279.87	390.335	481.509	2338.43	NA
Q8BTM8	Flna	Filamin-A	FADQHVPGSPFSVK	TRUE	_FADQHVPGSPFSVK_.2	_FADQHVPGSPFSVK_	758.383	0	107.841	79.0654	107.432	939.347	4895.81	284.477	5742.29	5534.22	949.078	1406.06	7100.25	487.793
Q8BTM8	Flna	Filamin-A	FGGEHVPNSPFQVTALAGDQPTVQTPLR	TRUE	_FGGEHVPNSPFQVTALAGDQPTVQTPLR_.4	_FGGEHVPNSPFQVTALAGDQPTVQTPLR_	741.631	0	NA	NA	NA	NA	36.7424	NA	NA	13.4961	NA	20.2227	NA	NA
Q8BTM8	Flna	Filamin-A	FNEEHIPDSPFVVPVASPSGDAR	TRUE	_FNEEHIPDSPFVVPVASPSGDAR_.3	_FNEEHIPDSPFVVPVASPSGDAR_	823.068	0	3.25404	NA	NA	NA	1118	NA	0.853028	4.59489	NA	0.520363	1.55766	NA
Q8BTM8	Flna	Filamin-A	FNGTHIPGSPFK	TRUE	_FNGTHIPGSPFK_.2	_FNGTHIPGSPFK_	651.336	0	114.328	182.042	212.289	1242.51	5231.02	505.295	4638.58	5762.41	888.607	1515.55	5576.48	574.111
Q8BTM8	Flna	Filamin-A	GAGTGGLGLAVEGPSEAK	TRUE	_GAGTGGLGLAVEGPSEAK_.2	_GAGTGGLGLAVEGPSEAK_	785.907	0	405.684	367.942	389.653	1934.76	10171.3	849	10831.7	12313.3	1895.16	3136.12	12704.1	1513.14
Q8BTM8	Flna	Filamin-A	GKLDVQFSGLAK	TRUE	_GKLDVQFSGLAK_.2	_GKLDVQFSGLAK_	631.859	1	37.7695	14.603	7.72372	42.8892	2548.05	59.555	2645.7	2651.83	116.078	870.232	2312.58	246.105
Q8BTM8	Flna	Filamin-A	GLVEPVDVVDNADGTQTVNYVPSR	TRUE	_GLVEPVDVVDNADGTQTVNYVPSR_.3	_GLVEPVDVVDNADGTQTVNYVPSR_	848.757	0	NA	NA	NA	NA	636.723	NA	50.6279	320.218	NA	190.626	129.189	5.60823
Q8BTM8	Flna	Filamin-A	GTVEPQLEAR	TRUE	_GTVEPQLEAR_.2	_GTVEPQLEAR_	550.291	0	3143.76	2731.76	2323.74	5859.75	8904.62	3347.67	22946.2	24156	6426.72	7680.92	17782.7	2670.38
Q8BTM8	Flna	Filamin-A	IANLQTDLSDGLR	TRUE	_IANLQTDLSDGLR_.2	_IANLQTDLSDGLR_	708.378	0	194.574	151.969	111.172	849.197	286.943	571.039	5037.36	4525.98	986.611	3140.38	4132.4	1131.05
Q8BTM8	Flna	Filamin-A	IPEISIQDMTAQVTSPSGK	TRUE	_IPEISIQDM[Oxidation (M)]TAQVTSPSGK_.3	_IPEISIQDM[Oxidation (M)]TAQVTSPSGK_	673.342	0	NA	NA	NA	NA	43.2778	NA	55.4868	54.4729	NA	39.7092	34.2854	NA
Q8BTM8	Flna	Filamin-A	IPEISIQDMTAQVTSPSGK	TRUE	_IPEISIQDMTAQVTSPSGK_.3	_IPEISIQDMTAQVTSPSGK_	668.01	0	NA	NA	NA	NA	43.2778	NA	55.4868	54.4729	NA	39.7092	34.2854	NA
Q8BTM8	Flna	Filamin-A	IVSPSGAAVPCK	TRUE	_IVSPSGAAVPCK_.2	_IVSPSGAAVPCK_	564.808	0	NA	NA	NA	NA	NA	NA	273.814	285.013	NA	105.209	222.805	NA
Q8BTM8	Flna	Filamin-A	KGEITGEVR	TRUE	_KGEITGEVR_.2	_KGEITGEVR_	494.775	1	608.213	417.713	576.331	1445.28	8438.1	NA	0.15	1313.86	NA	NA	650.452	NA
Q8BTM8	Flna	Filamin-A	KNGQHVASSPIPVVISQSEIGDASR	TRUE	_KNGQHVASSPIPVVISQSEIGDASR_.3	_KNGQHVASSPIPVVISQSEIGDASR_	859.452	1	NA	NA	NA	NA	48.8896	NA	198.035	129.502	NA	77.5684	246.333	NA
Q8BTM8	Flna	Filamin-A	KNGQHVASSPIPVVISQSEIGDASR	TRUE	_KNGQHVASSPIPVVISQSEIGDASR_.4	_KNGQHVASSPIPVVISQSEIGDASR_	644.841	1	NA	NA	NA	NA	48.8896	NA	198.035	129.502	NA	77.5684	246.333	NA
Q8BTM8	Flna	Filamin-A	KTHIQDNHDGTYTVAYVPDVPGR	TRUE	_KTHIQDNHDGTYTVAYVPDVPGR_.3	_KTHIQDNHDGTYTVAYVPDVPGR_	861.758	1	NA	NA	NA	NA	429.953	NA	717.302	386.427	NA	708.604	215.251	NA
Q8BTM8	Flna	Filamin-A	KTHIQDNHDGTYTVAYVPDVPGR	TRUE	_KTHIQDNHDGTYTVAYVPDVPGR_.4	_KTHIQDNHDGTYTVAYVPDVPGR_	646.57	1	NA	NA	NA	NA	429.953	NA	717.302	386.427	NA	708.604	215.251	NA
Q8BTM8	Flna	Filamin-A	LDVQFSGLAK	TRUE	_LDVQFSGLAK_.2	_LDVQFSGLAK_	539.301	0	123.622	98.0579	95.2487	324.14	1510.84	23.6272	2182.09	2289.32	452.137	1206.57	1932.03	110.068
Q8BTM8	Flna	Filamin-A	LIALLEVLSQKK	TRUE	_LIALLEVLSQKK_.2	_LIALLEVLSQKK_	677.937	1	NA	NA	NA	NA	0.257858	NA	38.1402	92.3706	0.916796	17.524	60.8614	NA
Q8BTM8	Flna	Filamin-A	LKPGAPLRPK	TRUE	_LKPGAPLRPK_.2	_LKPGAPLRPK_	538.851	2	12.0509	NA	NA	NA	79.4175	NA	6841.16	8691.78	NA	21.6271	12004.6	NA
Q8BTM8	Flna	Filamin-A	LPQLPITNFSR	TRUE	_LPQLPITNFSR_.2	_LPQLPITNFSR_	643.367	0	199.971	168.025	96.414	809.066	2808.85	807.404	24496	27651.8	1335.84	6236.3	27452.3	2404.96
Q8BTM8	Flna	Filamin-A	LSPFMADIR	TRUE	_LSPFM[Oxidation (M)]ADIR_.2	_LSPFM[Oxidation (M)]ADIR_	533.273	0	238.66	44.8493	81.9582	360.734	874.192	151.801	973.398	640.199	42.6268	219.858	414.246	130.492
Q8BTM8	Flna	Filamin-A	LSPFMADIR	TRUE	_LSPFMADIR_.2	_LSPFMADIR_	525.276	0	238.66	44.8493	81.9582	360.734	874.192	151.801	973.398	640.199	42.6268	219.858	414.246	130.492
Q8BTM8	Flna	Filamin-A	LTVSSLQESGLK	TRUE	_LTVSSLQESGLK_.2	_LTVSSLQESGLK_	631.354	0	206.502	231.094	345.74	1317.74	2429.33	603.095	6172.77	6065.48	1185.97	1858.62	6112.61	870.216
Q8BTM8	Flna	Filamin-A	LVSNHSLHETSSVFVDSLTK	TRUE	_LVSNHSLHETSSVFVDSLTK_.3	_LVSNHSLHETSSVFVDSLTK_	734.046	0	5.24838	2.57537	NA	NA	428.394	NA	276.247	268.233	2.56638	153.178	188.245	NA
Q8BTM8	Flna	Filamin-A	LVSNHSLHETSSVFVDSLTK	TRUE	_LVSNHSLHETSSVFVDSLTK_.4	_LVSNHSLHETSSVFVDSLTK_	550.787	0	5.24838	2.57537	NA	NA	428.394	NA	276.247	268.233	2.56638	153.178	188.245	NA
Q8BTM8	Flna	Filamin-A	LYSVSYLLK	TRUE	_LYSVSYLLK_.2	_LYSVSYLLK_	543.316	0	89.2034	53.5955	48.7989	392.961	2807.07	289.896	5132.69	4756.08	475.719	1137.47	4911.56	677.364
Q8BTM8	Flna	Filamin-A	NGHVGISFVPK	TRUE	_NGHVGISFVPK_.2	_NGHVGISFVPK_	577.819	0	179.761	173.062	169.453	1068.57	3256.24	506.595	4060.03	4783.49	1144.92	1854.24	5466.77	724.94
Q8BTM8	Flna	Filamin-A	NGQHVASSPIPVVISQSEIGDASR	TRUE	_NGQHVASSPIPVVISQSEIGDASR_.3	_NGQHVASSPIPVVISQSEIGDASR_	816.754	0	NA	NA	NA	NA	29.3838	NA	1.92211	16.9966	NA	0.392281	16.3104	NA
Q8BTM8	Flna	Filamin-A	PATFTVNTK	TRUE	_PATFTVNTK_.2	_PATFTVNTK_	489.766	0	NA	NA	NA	NA	NA	NA	NA	6.98914	NA	NA	NA	NA
Q8BTM8	Flna	Filamin-A	PTHFTVNAK	TRUE	_PTHFTVNAK_.2	_PTHFTVNAK_	507.772	0	NA	NA	NA	NA	12.7701	NA	NA	NA	NA	NA	NA	NA
Q8BTM8	Flna	Filamin-A	RAEFTVETR	TRUE	_RAEFTVETR_.2	_RAEFTVETR_	554.791	1	113.965	100.307	97.5429	279.982	1034.93	NA	612.623	632.673	336.031	321.286	896.305	NA
Q8BTM8	Flna	Filamin-A	RIANLQTDLSDGLR	TRUE	_RIANLQTDLSDGLR_.2	_RIANLQTDLSDGLR_	786.429	1	NA	NA	NA	2.02304	1.93289	NA	28.7971	11.7189	NA	2.93176	NA	NA
Q8BTM8	Flna	Filamin-A	RLTVSSLQESGLK	TRUE	_RLTVSSLQESGLK_.2	_RLTVSSLQESGLK_	709.404	1	10.8958	9.18255	NA	70.4645	NA	NA	357.083	402.494	48.8686	73.0543	328.861	28.6624
Q8BTM8	Flna	Filamin-A	SAGQGEVLVYVEDPAGHQEEAK	TRUE	_SAGQGEVLVYVEDPAGHQEEAK_.3	_SAGQGEVLVYVEDPAGHQEEAK_	771.705	0	4.14171	NA	NA	3.76536	882.902	0.211704	788.254	661.137	6.61209	264.455	577.697	8.64872
Q8BTM8	Flna	Filamin-A	SPFEVYVDK	TRUE	_SPFEVYVDK_.2	_SPFEVYVDK_	542.271	0	387.866	243.681	347.233	984.469	4981.78	NA	4532.46	3813.35	1125.66	1320.46	4634.37	NA
Q8BTM8	Flna	Filamin-A	SPFEVYVDKSQGDASK	TRUE	_SPFEVYVDKSQGDASK_.2	_SPFEVYVDKSQGDASK_	878.923	1	NA	NA	NA	10.6474	24.9959	NA	21.8504	18.3107	NA	NA	22.0229	NA
Q8BTM8	Flna	Filamin-A	SPFSVGVSPSLDLSK	TRUE	_SPFSVGVSPSLDLSK_.2	_SPFSVGVSPSLDLSK_	760.404	0	82.4507	43.658	27.378	253.284	9983.48	225.417	6819.81	8879.37	519.09	2967.78	10419.8	1133.09
Q8BTM8	Flna	Filamin-A	SQQLAPQYNYPQGSQQTWIPER	TRUE	_SQQLAPQYNYPQGSQQTWIPER_.3	_SQQLAPQYNYPQGSQQTWIPER_	873.758	0	NA	NA	NA	NA	38.6791	NA	NA	NA	NA	NA	NA	NA
Q8BTM8	Flna	Filamin-A	TFSVWYVPEVTGTHK	TRUE	_TFSVWYVPEVTGTHK_.2	_TFSVWYVPEVTGTHK_	875.944	0	14.095	2.33198	0.152264	12.7254	3479.77	39.0349	2251.03	3048.02	35.1258	145.875	3006.18	54.8387
Q8BTM8	Flna	Filamin-A	TFSVWYVPEVTGTHK	TRUE	_TFSVWYVPEVTGTHK_.3	_TFSVWYVPEVTGTHK_	584.298	0	14.095	2.33198	0.152264	12.7254	3479.77	39.0349	2251.03	3048.02	35.1258	145.875	3006.18	54.8387
Q8BTM8	Flna	Filamin-A	TGVAVNKPAEFTVDAK	TRUE	_TGVAVNKPAEFTVDAK_.2	_TGVAVNKPAEFTVDAK_	823.941	1	21.5881	27.9652	19.7341	250.66	228.351	58.3055	1885.65	2156.08	232.274	403.806	1280.85	112.884
Q8BTM8	Flna	Filamin-A	TGVAVNKPAEFTVDAK	TRUE	_TGVAVNKPAEFTVDAK_.3	_TGVAVNKPAEFTVDAK_	549.63	1	21.5881	27.9652	19.7341	250.66	228.351	58.3055	1885.65	2156.08	232.274	403.806	1280.85	112.884
Q8BTM8	Flna	Filamin-A	TGVELGKPTHFTVNAK	TRUE	_TGVELGKPTHFTVNAK_.2	_TGVELGKPTHFTVNAK_	849.962	1	194.285	309.576	210.985	524.887	4932.43	NA	3265.41	3207	618.114	1051.01	3656.72	NA
Q8BTM8	Flna	Filamin-A	TGVELGKPTHFTVNAK	TRUE	_TGVELGKPTHFTVNAK_.3	_TGVELGKPTHFTVNAK_	566.977	1	194.285	309.576	210.985	524.887	4932.43	NA	3265.41	3207	618.114	1051.01	3656.72	NA
Q8BTM8	Flna	Filamin-A	THIQDNHDGTYTVAYVPDVPGR	TRUE	_THIQDNHDGTYTVAYVPDVPGR_.3	_THIQDNHDGTYTVAYVPDVPGR_	819.059	0	2.85173	NA	NA	NA	127.27	16.3477	459.445	249.697	21.8074	349.763	209.69	152.697
Q8BTM8	Flna	Filamin-A	THIQDNHDGTYTVAYVPDVPGR	TRUE	_THIQDNHDGTYTVAYVPDVPGR_.4	_THIQDNHDGTYTVAYVPDVPGR_	614.546	0	2.85173	NA	NA	NA	127.27	16.3477	459.445	249.697	21.8074	349.763	209.69	152.697
Q8BTM8	Flna	Filamin-A	VAQPSITDNK	TRUE	_VAQPSITDNK_.2	_VAQPSITDNK_	536.785	0	1007.7	885.241	919.618	2008.27	4202.66	NA	8729.96	10233.7	2155.92	2912.39	10162.3	NA
Q8BTM8	Flna	Filamin-A	VAQPSITDNKDGTVTVR	TRUE	_VAQPSITDNKDGTVTVR_.2	_VAQPSITDNKDGTVTVR_	900.976	1	65.7894	87.3233	121.464	445.283	2704.55	27.1553	2795.38	2792.07	113.554	336.63	4151.95	14.5698
Q8BTM8	Flna	Filamin-A	VAQPSITDNKDGTVTVR	TRUE	_VAQPSITDNKDGTVTVR_.3	_VAQPSITDNKDGTVTVR_	600.987	1	65.7894	87.3233	121.464	445.283	2704.55	27.1553	2795.38	2792.07	113.554	336.63	4151.95	14.5698
Q8BTM8	Flna	Filamin-A	VATVPQHATSGPGPADVSK	TRUE	_VATVPQHATSGPGPADVSK_.2	_VATVPQHATSGPGPADVSK_	909.971	0	20.6828	28.3013	47.1594	146.824	1190.36	41.4068	847.902	1043.67	103.39	156.167	1436.07	41.7829
Q8BTM8	Flna	Filamin-A	VATVPQHATSGPGPADVSK	TRUE	_VATVPQHATSGPGPADVSK_.3	_VATVPQHATSGPGPADVSK_	606.983	0	20.6828	28.3013	47.1594	146.824	1190.36	41.4068	847.902	1043.67	103.39	156.167	1436.07	41.7829
Q8BTM8	Flna	Filamin-A	VDVGKDQEFTVK	TRUE	_VDVGKDQEFTVK_.2	_VDVGKDQEFTVK_	682.856	1	350.944	407.031	404.474	1067.05	343.585	535.674	3968.37	4838.69	977.16	1360.95	5427.76	567.43
Q8BTM8	Flna	Filamin-A	VEPGLGADNSVVR	TRUE	_VEPGLGADNSVVR_.2	_VEPGLGADNSVVR_	656.846	0	4118.22	4867.23	4092.92	11703.4	10527.6	7698.75	34881.4	26075.2	11555	16792.4	23282.1	8573.65
Q8BTM8	Flna	Filamin-A	VHGPGIQSGTTNKPNK	TRUE	_VHGPGIQSGTTNKPNK_.2	_VHGPGIQSGTTNKPNK_	817.934	1	NA	NA	NA	NA	3088.34	67.3408	527.123	1668.27	0.106728	NA	2477.01	37.5951
Q8BTM8	Flna	Filamin-A	VHGPGIQSGTTNKPNK	TRUE	_VHGPGIQSGTTNKPNK_.3	_VHGPGIQSGTTNKPNK_	545.625	1	NA	NA	NA	NA	3088.34	67.3408	527.123	1668.27	0.106728	NA	2477.01	37.5951
Q8BTM8	Flna	Filamin-A	VHGPGIQSGTTNKPNKFTVETR	TRUE	_VHGPGIQSGTTNKPNKFTVETR_.4	_VHGPGIQSGTTNKPNKFTVETR_	592.815	2	NA	NA	NA	NA	26.1537	NA	19.0078	40.8119	NA	NA	129.408	NA
Q8BTM8	Flna	Filamin-A	VKAEGPGLNR	TRUE	_VKAEGPGLNR_.2	_VKAEGPGLNR_	520.796	1	665.256	521.079	634.19	1358.84	3845.3	2.79774	8058.79	7824.76	1141.24	1327.79	9355.42	NA
Q8BTM8	Flna	Filamin-A	VKVEPSHDASK	TRUE	_VKVEPSHDASK_.2	_VKVEPSHDASK_	598.817	1	376.333	323.681	422.157	664.641	170.857	340.434	495.795	1388.91	689.723	1004.5	527.018	344.836
Q8BTM8	Flna	Filamin-A	VKVYGPGVAK	TRUE	_VKVYGPGVAK_.2	_VKVYGPGVAK_	509.308	1	4.30916	NA	NA	NA	31.8143	NA	59.3997	55.6925	3.6509	20.5032	133.857	NA
Q8BTM8	Flna	Filamin-A	VLPTHDASK	TRUE	_VLPTHDASK_.2	_VLPTHDASK_	484.264	0	955.727	743.798	932.564	1751.36	854.156	NA	7684.13	8783.3	NA	16.0402	8384.62	NA
Q8BTM8	Flna	Filamin-A	VNQPASFAVSLNGAK	TRUE	_VNQPASFAVSLNGAK_.2	_VNQPASFAVSLNGAK_	751.902	0	125.82	78.3016	80.0082	439.486	2861.74	269.586	5423.48	7072.54	555.263	2057.56	5192.71	985.102
Q8BTM8	Flna	Filamin-A	VNVGAGSHPNK	TRUE	_VNVGAGSHPNK_.2	_VNVGAGSHPNK_	540.283	0	704.561	625.821	774.029	1476	35.8455	934.32	11480.5	11691.6	1474.15	2135.63	11318.6	992.36
Q8BTM8	Flna	Filamin-A	VPVHDVTDASK	TRUE	_VPVHDVTDASK_.2	_VPVHDVTDASK_	584.304	0	1662.83	1312.64	1698.77	3868.61	12361	1900.93	13099.9	12472.4	3434.29	4311.65	11963.6	1992.34
Q8BTM8	Flna	Filamin-A	VQVQDNEGCSVEATVK	TRUE	_VQVQDNEGCSVEATVK_.2	_VQVQDNEGCSVEATVK_	853.407	0	NA	NA	NA	NA	34.2377	NA	16.2783	38.0575	NA	NA	28.9142	NA
Q8BTM8	Flna	Filamin-A	VSGLGDKVDVGK	TRUE	_VSGLGDKVDVGK_.2	_VSGLGDKVDVGK_	587.327	1	33.4989	37.1059	28.1973	78.95	57.9708	42.4254	441.883	426.497	93.9257	102.098	690.795	46.3977
Q8BTM8	Flna	Filamin-A	VSGLGDKVDVGKDQEFTVK	TRUE	_VSGLGDKVDVGKDQEFTVK_.3	_VSGLGDKVDVGKDQEFTVK_	674.357	2	3.24558	2.76737	2.40832	14.1187	411.905	19.3244	807.043	602.231	51.4953	160.709	999.357	73.8862
Q8BTM8	Flna	Filamin-A	VSGLGDKVDVGKDQEFTVK	TRUE	_VSGLGDKVDVGKDQEFTVK_.4	_VSGLGDKVDVGKDQEFTVK_	506.019	2	3.24558	2.76737	2.40832	14.1187	411.905	19.3244	807.043	602.231	51.4953	160.709	999.357	73.8862
Q8BTM8	Flna	Filamin-A	VSGQGLHEGHTFEPAEFIIDTR	TRUE	_VSGQGLHEGHTFEPAEFIIDTR_.3	_VSGQGLHEGHTFEPAEFIIDTR_	814.068	0	10.5787	NA	NA	NA	1139.53	NA	430.835	900.29	4.64868	295.011	632.573	NA
Q8BTM8	Flna	Filamin-A	VSGQGLHEGHTFEPAEFIIDTR	TRUE	_VSGQGLHEGHTFEPAEFIIDTR_.4	_VSGQGLHEGHTFEPAEFIIDTR_	610.803	0	10.5787	NA	NA	NA	1139.53	NA	430.835	900.29	4.64868	295.011	632.573	NA
Q8BTM8	Flna	Filamin-A	VTAQGPGLEPSGNIANK	TRUE	_VTAQGPGLEPSGNIANK_.2	_VTAQGPGLEPSGNIANK_	826.934	0	550.333	721.383	753.957	2370.19	5048.16	1168.63	7630.99	9230.08	2114.47	2539.64	8989.19	1192.56
Q8BTM8	Flna	Filamin-A	VTVLFAGQHIAK	TRUE	_VTVLFAGQHIAK_.2	_VTVLFAGQHIAK_	642.377	0	NA	NA	NA	NA	NA	7.84335	149.77	135.527	NA	NA	104.603	120.747
Q8BTM8	Flna	Filamin-A	VTYTPMAPGSYLISIK	TRUE	_VTYTPM[Oxidation (M)]APGSYLISIK_.2	_VTYTPM[Oxidation (M)]APGSYLISIK_	878.963	0	23.5563	16.1494	6.2678	4.90954	3124.51	36.2687	1732.38	2725.06	45.0608	837.665	2343.73	216.474
Q8BTM8	Flna	Filamin-A	VTYTPMAPGSYLISIK	TRUE	_VTYTPM[Oxidation (M)]APGSYLISIK_.3	_VTYTPM[Oxidation (M)]APGSYLISIK_	586.311	0	23.5563	16.1494	6.2678	4.90954	3124.51	36.2687	1732.38	2725.06	45.0608	837.665	2343.73	216.474
Q8BTM8	Flna	Filamin-A	VTYTPMAPGSYLISIK	TRUE	_VTYTPMAPGSYLISIK_.2	_VTYTPMAPGSYLISIK_	870.966	0	23.5563	16.1494	6.2678	4.90954	3124.51	36.2687	1732.38	2725.06	45.0608	837.665	2343.73	216.474
Q8BTM8	Flna	Filamin-A	VTYTPMAPGSYLISIK	TRUE	_VTYTPMAPGSYLISIK_.3	_VTYTPMAPGSYLISIK_	580.98	0	23.5563	16.1494	6.2678	4.90954	3124.51	36.2687	1732.38	2725.06	45.0608	837.665	2343.73	216.474
Q8BTM8	Flna	Filamin-A	WGDEHIPGSPYR	TRUE	_WGDEHIPGSPYR_.2	_WGDEHIPGSPYR_	707.331	0	80.2988	103.448	56.7533	1076.8	5819.64	371.354	6771.01	5943.18	726.351	999.481	5762.74	320.087
Q8BTM8	Flna	Filamin-A	YGGDEIPFSPYR	TRUE	_YGGDEIPFSPYR_.2	_YGGDEIPFSPYR_	700.828	0	337.917	74.4017	104.618	1967.61	14745	1380.25	22434.9	15079.2	1783.66	6100.12	22609.9	3058.43
Q8BTM8	Flna	Filamin-A	YGGPYHIGGSPFK	TRUE	_YGGPYHIGGSPFK_.2	_YGGPYHIGGSPFK_	690.341	0	45.4238	26.408	37.6533	403.976	2060.34	120.733	2224.67	1937.19	296.269	531.609	2135.91	186.05
Q8BTM8	Flna	Filamin-A	YGGQPVPNFPSK	TRUE	_YGGQPVPNFPSK_.2	_YGGQPVPNFPSK_	645.828	0	662.388	1086.03	1077.47	3616.08	8887.03	2168.07	14775.7	11658.3	4016.97	5355.12	14642.3	2920.4
Q8BTM8	Flna	Filamin-A	YIPVQQGPVGVNVTYGGDHIPK	TRUE	_YIPVQQGPVGVNVTYGGDHIPK_.3	_YIPVQQGPVGVNVTYGGDHIPK_	780.078	0	23.4638	8.72007	3.29888	NA	2928.42	23.4769	2947.14	5358.58	29.2962	2045.03	3743.82	476.331
Q8BTM8	Flna	Filamin-A	YKGQHVPGSPFQFTVGPLGEGGAHK	TRUE	_YKGQHVPGSPFQFTVGPLGEGGAHK_.4	_YKGQHVPGSPFQFTVGPLGEGGAHK_	649.583	1	32.0194	NA	NA	NA	155.402	NA	147.649	286.221	42.9524	114.369	134.114	NA
Q8BTM8	Flna	Filamin-A	YNDQHIPGSPFTAR	TRUE	_YNDQHIPGSPFTAR_.2	_YNDQHIPGSPFTAR_	801.887	0	96.6386	215.745	108.027	1218.84	8290.11	365.248	8107.43	6246.28	1081.55	1605.62	5563.85	425.364
Q8BTM8	Flna	Filamin-A	YSPSEAGLHEMDIR	TRUE	_YSPSEAGLHEM[Oxidation (M)]DIR_.2	_YSPSEAGLHEM[Oxidation (M)]DIR_	810.87	0	29.513	71.9832	46.7354	284.214	2418.4	158.152	1835	2045.74	214.315	342.902	2331.58	167.966
Q8BTM8	Flna	Filamin-A	YSPSEAGLHEMDIR	TRUE	_YSPSEAGLHEM[Oxidation (M)]DIR_.3	_YSPSEAGLHEM[Oxidation (M)]DIR_	540.916	0	29.513	71.9832	46.7354	284.214	2418.4	158.152	1835	2045.74	214.315	342.902	2331.58	167.966
Q8BTM8	Flna	Filamin-A	YSPSEAGLHEMDIR	TRUE	_YSPSEAGLHEMDIR_.2	_YSPSEAGLHEMDIR_	802.872	0	29.513	71.9832	46.7354	284.214	2418.4	158.152	1835	2045.74	214.315	342.902	2331.58	167.966
Q8BTM8	Flna	Filamin-A	YSPSEAGLHEMDIR	TRUE	_YSPSEAGLHEMDIR_.3	_YSPSEAGLHEMDIR_	535.584	0	29.513	71.9832	46.7354	284.214	2418.4	158.152	1835	2045.74	214.315	342.902	2331.58	167.966
Q8BTM9	Rasgrp4	RAS guanyl-releasing protein 4	FWTTVAQEGNMAQR	TRUE	_FWTTVAQEGNM[Oxidation (M)]AQR_.2	_FWTTVAQEGNM[Oxidation (M)]AQR_	827.886	0	NA	NA	NA	NA	NA	NA	68.53	NA	NA	NA	52.5889	NA
Q8BTM9	Rasgrp4	RAS guanyl-releasing protein 4	GSISLEDFER	TRUE	_GSISLEDFER_.2	_GSISLEDFER_	576.78	0	NA	NA	NA	NA	NA	NA	47.1121	NA	NA	NA	NA	12.2109
Q8BTM9	Rasgrp4	RAS guanyl-releasing protein 4	LPVLGVHLK	TRUE	_LPVLGVHLK_.2	_LPVLGVHLK_	488.321	0	NA	NA	NA	NA	NA	NA	11.3356	9.64527	2.35166	7.35873	11.8404	NA
Q8BTM9	Rasgrp4	RAS guanyl-releasing protein 4	SFQAITPQDLR	TRUE	_SFQAITPQDLR_.2	_SFQAITPQDLR_	638.338	0	NA	NA	NA	NA	NA	NA	241.292	123.706	53.7811	NA	187.649	27.5107
Q8BTS4	Nup54	Nuclear pore complex protein Nup54	AQLQQLGVTLSMTR	TRUE	_AQLQQLGVTLSM[Oxidation (M)]TR_.2	_AQLQQLGVTLSM[Oxidation (M)]TR_	781.422	0	NA	NA	NA	NA	100.108	NA	100.942	71.3272	13.7085	59.5214	60.108	49.5092
Q8BTS4	Nup54	Nuclear pore complex protein Nup54	AQLQQLGVTLSMTR	TRUE	_AQLQQLGVTLSMTR_.2	_AQLQQLGVTLSMTR_	773.424	0	NA	NA	NA	NA	100.108	NA	100.942	71.3272	13.7085	59.5214	60.108	49.5092
Q8BTS4	Nup54	Nuclear pore complex protein Nup54	KLMELSHR	TRUE	_KLM[Oxidation (M)]ELSHR_.2	_KLM[Oxidation (M)]ELSHR_	515.279	1	NA	NA	NA	NA	16.4205	NA	NA	NA	NA	NA	NA	NA
Q8BTS4	Nup54	Nuclear pore complex protein Nup54	LDIISEDISELQK	TRUE	_LDIISEDISELQK_.2	_LDIISEDISELQK_	751.901	0	8.46048	2.95502	NA	10.8752	1085.5	14.2767	207.928	543.198	5.37728	153.103	343.14	34.3867
Q8BTS4	Nup54	Nuclear pore complex protein Nup54	LIPVPMVGFK	TRUE	_LIPVPM[Oxidation (M)]VGFK_.2	_LIPVPM[Oxidation (M)]VGFK_	558.828	0	17.0662	NA	8.17655	78.4697	156.445	8.79155	107.531	76.976	28.7713	58.5294	67.9093	11.1351
Q8BTS4	Nup54	Nuclear pore complex protein Nup54	LIPVPMVGFK	TRUE	_LIPVPMVGFK_.2	_LIPVPMVGFK_	550.83	0	17.0662	NA	8.17655	78.4697	156.445	8.79155	107.531	76.976	28.7713	58.5294	67.9093	11.1351
Q8BTS4	Nup54	Nuclear pore complex protein Nup54	LKVQDQMTK	TRUE	_LKVQDQM[Oxidation (M)]TK_.2	_LKVQDQM[Oxidation (M)]TK_	553.797	1	5.66054	NA	4.67707	NA	30.0611	NA	31.6509	NA	NA	NA	NA	5.03704
Q8BTS4	Nup54	Nuclear pore complex protein Nup54	LKVQDQMTK	TRUE	_LKVQDQMTK_.2	_LKVQDQMTK_	545.8	1	5.66054	NA	4.67707	NA	30.0611	NA	31.6509	NA	NA	NA	NA	5.03704
Q8BTS4	Nup54	Nuclear pore complex protein Nup54	LNELMSQIR	TRUE	_LNELM[Oxidation (M)]SQIR_.2	_LNELM[Oxidation (M)]SQIR_	560.295	0	58.5487	65.2332	57.5174	185.832	741.16	103.142	395.475	440.241	79.3679	138.964	483.024	48.271
Q8BTS4	Nup54	Nuclear pore complex protein Nup54	LNELMSQIR	TRUE	_LNELMSQIR_.2	_LNELMSQIR_	552.298	0	58.5487	65.2332	57.5174	185.832	741.16	103.142	395.475	440.241	79.3679	138.964	483.024	48.271
Q8BTS4	Nup54	Nuclear pore complex protein Nup54	LVEHGLNETIHSR	TRUE	_LVEHGLNETIHSR_.2	_LVEHGLNETIHSR_	752.897	0	NA	NA	NA	3.09461	32.6566	NA	70.5598	87.6048	NA	17.3798	132.699	NA
Q8BTS4	Nup54	Nuclear pore complex protein Nup54	LVEHGLNETIHSR	TRUE	_LVEHGLNETIHSR_.3	_LVEHGLNETIHSR_	502.267	0	NA	NA	NA	3.09461	32.6566	NA	70.5598	87.6048	NA	17.3798	132.699	NA
Q8BTS4	Nup54	Nuclear pore complex protein Nup54	MQNHFGAVK	TRUE	_M[Oxidation (M)]QNHFGAVK_.2	_M[Oxidation (M)]QNHFGAVK_	524.256	0	12.8844	NA	10.0183	26.579	218.091	NA	55.7024	81.3432	7.20074	26.8251	99.7347	NA
Q8BTS4	Nup54	Nuclear pore complex protein Nup54	MQNHFGAVK	TRUE	_MQNHFGAVK_.2	_MQNHFGAVK_	516.258	0	12.8844	NA	10.0183	26.579	218.091	NA	55.7024	81.3432	7.20074	26.8251	99.7347	NA
Q8BTS4	Nup54	Nuclear pore complex protein Nup54	SGYAIQADEEQLR	TRUE	_SGYAIQADEEQLR_.2	_SGYAIQADEEQLR_	740.357	0	11.7891	28.8201	23.9553	125.462	NA	90.2463	586.152	596.035	88.0739	185.003	692.536	73.4269
Q8BTS4	Nup54	Nuclear pore complex protein Nup54	SQQQQLVESLHK	TRUE	_SQQQQLVESLHK_.2	_SQQQQLVESLHK_	712.878	0	8.55938	NA	NA	17.0943	131.652	17.7218	61.1761	52.2107	18.3333	17.3801	64.1151	NA
Q8BTS4	Nup54	Nuclear pore complex protein Nup54	TELSPAQIK	TRUE	_TELSPAQIK_.2	_TELSPAQIK_	493.779	0	68.2491	16.9666	23.2925	210.903	518.745	NA	5.00141	NA	NA	NA	NA	NA
Q8BTS4	Nup54	Nuclear pore complex protein Nup54	VLGGNQTLTVNVEGIK	TRUE	_VLGGNQTLTVNVEGIK_.2	_VLGGNQTLTVNVEGIK_	821.462	0	NA	NA	0.857064	NA	74.6255	NA	18.6945	31.8182	NA	24.5102	32.7347	0.355956
Q8BTS4	Nup54	Nuclear pore complex protein Nup54	VQLDTIQGELNAPTQFK	TRUE	_VQLDTIQGELNAPTQFK_.2	_VQLDTIQGELNAPTQFK_	951.502	0	5.37403	1.83233	1.21141	3.42495	450.986	7.4962	173.772	249.682	3.60432	94.9707	255.117	28.0266
Q8BTS4	Nup54	Nuclear pore complex protein Nup54	VQLDTIQGELNAPTQFK	TRUE	_VQLDTIQGELNAPTQFK_.3	_VQLDTIQGELNAPTQFK_	634.67	0	5.37403	1.83233	1.21141	3.42495	450.986	7.4962	173.772	249.682	3.60432	94.9707	255.117	28.0266
Q8BTS4	Nup54	Nuclear pore complex protein Nup54	YYIDADLLR	TRUE	_YYIDADLLR_.2	_YYIDADLLR_	571.298	0	17.843	19.1409	12.2966	73.1506	951.601	68.1905	575.284	711.243	58.8213	156.916	512.582	102.335
Q8BTT6	Utp25	U3 small nucleolar RNA-associated protein 25 homolog	AAQMLQSPK	TRUE	_AAQMLQSPK_.2	_AAQMLQSPK_	487.26	0	8.0994	NA	NA	27.8963	15.1131	NA	11.1521	34.754	NA	NA	36.9558	NA
Q8BTT6	Utp25	U3 small nucleolar RNA-associated protein 25 homolog	ANAQVLANNSR	TRUE	_ANAQVLANNSR_.2	_ANAQVLANNSR_	579.305	0	66.1716	50.634	75.5733	123.091	375.622	68.9395	183.08	244.524	44.8165	NA	263.522	NA
Q8BTT6	Utp25	U3 small nucleolar RNA-associated protein 25 homolog	DFGEEHPFYDR	TRUE	_DFGEEHPFYDR_.2	_DFGEEHPFYDR_	706.299	0	20.1838	27.4138	9.58201	74.6209	629.132	43.2135	208.466	193.829	37.6642	70.3274	198.832	16.1347
Q8BTT6	Utp25	U3 small nucleolar RNA-associated protein 25 homolog	EIQAAASSPPATQQLK	TRUE	_EIQAAASSPPATQQLK_.2	_EIQAAASSPPATQQLK_	820.436	0	17.516	17.1986	40.0928	69.9727	351.55	36.2394	115.241	97.0324	14.2598	36.8712	86.3126	16.9394
Q8BTT6	Utp25	U3 small nucleolar RNA-associated protein 25 homolog	EKDGEEPPGVSQK	TRUE	_EKDGEEPPGVSQK_.2	_EKDGEEPPGVSQK_	700.339	1	11.9719	9.73239	10.6373	19.9803	194.757	15.9907	8.2447	15.0498	4.54514	10.1394	5.04175	4.42515
Q8BTT6	Utp25	U3 small nucleolar RNA-associated protein 25 homolog	EKEIQAAASSPPATQQLK	TRUE	_EKEIQAAASSPPATQQLK_.3	_EKEIQAAASSPPATQQLK_	633.006	1	NA	NA	1.46084	5.89125	88.1033	13.237	21.2793	10.3749	NA	3.70497	14.9169	NA
Q8BTT6	Utp25	U3 small nucleolar RNA-associated protein 25 homolog	FQGEYGSDPEERPPNLK	TRUE	_FQGEYGSDPEERPPNLK_.2	_FQGEYGSDPEERPPNLK_	981.963	1	NA	NA	NA	10.5509	105.106	NA	41.2241	56.4643	2.28752	1.20913	78.9947	NA
Q8BTT6	Utp25	U3 small nucleolar RNA-associated protein 25 homolog	FQGEYGSDPEERPPNLK	TRUE	_FQGEYGSDPEERPPNLK_.3	_FQGEYGSDPEERPPNLK_	654.978	1	NA	NA	NA	10.5509	105.106	NA	41.2241	56.4643	2.28752	1.20913	78.9947	NA
Q8BTT6	Utp25	U3 small nucleolar RNA-associated protein 25 homolog	LGVGEDDDFR	TRUE	_LGVGEDDDFR_.2	_LGVGEDDDFR_	561.757	0	8.74924	6.81357	4.04054	29.1567	113.795	13.9246	28.7734	76.7532	9.30893	9.93864	42.5165	NA
Q8BTT6	Utp25	U3 small nucleolar RNA-associated protein 25 homolog	LGVGEDDDFRDQGLTRPK	TRUE	_LGVGEDDDFRDQGLTRPK_.3	_LGVGEDDDFRDQGLTRPK_	673.336	2	NA	NA	NA	NA	195.553	NA	NA	57.8944	NA	NA	19.2683	NA
Q8BTT6	Utp25	U3 small nucleolar RNA-associated protein 25 homolog	LLHLQKPLESTWAK	TRUE	_LLHLQKPLESTWAK_.3	_LLHLQKPLESTWAK_	555.323	1	NA	NA	NA	NA	25.5909	NA	NA	NA	NA	NA	13.6352	NA
Q8BTT6	Utp25	U3 small nucleolar RNA-associated protein 25 homolog	MEAQDLSSVIDAR	TRUE	_M[Oxidation (M)]EAQDLSSVIDAR_.2	_M[Oxidation (M)]EAQDLSSVIDAR_	725.846	0	NA	NA	9.77989	33.6133	77.7789	18.3614	NA	56.7325	NA	NA	50.2801	NA
Q8BTT6	Utp25	U3 small nucleolar RNA-associated protein 25 homolog	MEAQDLSSVIDAR	TRUE	_MEAQDLSSVIDAR_.2	_MEAQDLSSVIDAR_	717.848	0	NA	NA	9.77989	33.6133	77.7789	18.3614	NA	56.7325	NA	NA	50.2801	NA
Q8BTT6	Utp25	U3 small nucleolar RNA-associated protein 25 homolog	NVHLFVTGEK	TRUE	_NVHLFVTGEK_.2	_NVHLFVTGEK_	572.311	0	17.3725	NA	NA	64.8008	271.162	NA	227.484	324.027	NA	69.8716	396.75	NA
Q8BTT6	Utp25	U3 small nucleolar RNA-associated protein 25 homolog	QFLLLTER	TRUE	_QFLLLTER_.2	_QFLLLTER_	510.298	0	NA	NA	NA	5.27906	NA	NA	5.23826	NA	NA	NA	NA	NA
Q8BTT6	Utp25	U3 small nucleolar RNA-associated protein 25 homolog	SNSSFTPLQK	TRUE	_SNSSFTPLQK_.2	_SNSSFTPLQK_	554.785	0	33.4927	27.086	26.2351	51.8747	159.803	NA	62.3892	44.9878	9.47933	31.203	61.5769	NA
Q8BTT6	Utp25	U3 small nucleolar RNA-associated protein 25 homolog	SQMLSTMTK	TRUE	_SQMLSTM[Oxidation (M)]TK_.2	_SQMLSTM[Oxidation (M)]TK_	521.749	0	NA	9.99938	13.9878	38.9009	113.532	NA	46.8665	NA	3.27624	NA	78.5567	NA
Q8BTT6	Utp25	U3 small nucleolar RNA-associated protein 25 homolog	SQMLSTMTK	TRUE	_SQMLSTMTK_.2	_SQMLSTMTK_	513.752	0	NA	9.99938	13.9878	38.9009	113.532	NA	46.8665	NA	3.27624	NA	78.5567	NA
Q8BTT6	Utp25	U3 small nucleolar RNA-associated protein 25 homolog	TNSQFLSGPQK	TRUE	_TNSQFLSGPQK_.2	_TNSQFLSGPQK_	603.809	0	33.0848	42.1847	42.3707	79.701	364.162	43.4969	94.8609	114.274	24.9455	46.4126	92.94	16.0877
Q8BTU1	Cfap20	Cilia- and flagella-associated protein 20	AYGTNYIETLR	TRUE	_AYGTNYIETLR_.2	_AYGTNYIETLR_	650.83	0	NA	NA	NA	22.4356	124.243	NA	180.938	85.2861	27.2821	43.1141	98.1149	18.4444
Q8BTU1	Cfap20	Cilia- and flagella-associated protein 20	LYLPVQNK	TRUE	_LYLPVQNK_.2	_LYLPVQNK_	487.787	0	92.4075	62.1699	108.457	356.888	125.183	NA	7.75617	38.8929	NA	NA	NA	NA
Q8BTU1	Cfap20	Cilia- and flagella-associated protein 20	LYSEDELPAEFK	TRUE	_LYSEDELPAEFK_.2	_LYSEDELPAEFK_	720.848	0	18.4898	5.73241	4.18785	52.9881	344.103	40.5388	338.737	291.738	33.5815	104.313	330.533	40.3243
Q8BTV1	Tusc3	Tumor suppressor candidate 3	IGFAAEQLAK	TRUE	_IGFAAEQLAK_.2	_IGFAAEQLAK_	524.295	0	11.6588	NA	NA	45.4724	161.56	NA	101.189	189.819	24.288	38.1048	175.087	NA
Q8BTV2	Cpsf7	Cleavage and polyadenylation specificity factor subunit 7	ASTPYNHHGSR	TRUE	_ASTPYNHHGSR_.2	_ASTPYNHHGSR_	613.787	0	9.4181	11.3265	26.5662	13.1347	NA	13.4927	NA	NA	28.388	NA	NA	4.82179
Q8BTV2	Cpsf7	Cleavage and polyadenylation specificity factor subunit 7	ATPSENLVPSSAR	TRUE	_ATPSENLVPSSAR_.2	_ATPSENLVPSSAR_	664.844	0	272.068	295.018	428.715	867.725	434.41	552.197	2117.88	1592.14	667.09	921.082	754.603	499.593
Q8BTV2	Cpsf7	Cleavage and polyadenylation specificity factor subunit 7	DLLHNEDR	TRUE	_DLLHNEDR_.2	_DLLHNEDR_	506.246	0	110.016	53.0165	84.3141	110.732	1004.61	NA	341.33	586.298	86.3541	200.978	715.808	23.9364
Q8BTV2	Cpsf7	Cleavage and polyadenylation specificity factor subunit 7	DSGPPPSTVSEAEFEEIMKR	TRUE	_DSGPPPSTVSEAEFEEIM[Oxidation (M)]KR_.3	_DSGPPPSTVSEAEFEEIM[Oxidation (M)]KR_	741.348	1	NA	NA	NA	NA	346.227	NA	288.99	147.502	6.95188	86.4659	356.863	33.9887
Q8BTV2	Cpsf7	Cleavage and polyadenylation specificity factor subunit 7	HDDYFQER	TRUE	_HDDYFQER_.2	_HDDYFQER_	555.236	0	64.1828	46.6188	64.9305	93.2413	854.755	43.9755	311.456	452.465	82.9437	144.492	499.012	72.6481
Q8BTV2	Cpsf7	Cleavage and polyadenylation specificity factor subunit 7	QNLSQFEAQAR	TRUE	_QNLSQFEAQAR_.2	_QNLSQFEAQAR_	646.323	0	64.3805	57.2212	51.7182	254.313	409.662	109.29	937.661	555.743	180.095	264.96	534.647	91.269
Q8BTV2	Cpsf7	Cleavage and polyadenylation specificity factor subunit 7	SSSTEPPPPVR	TRUE	_SSSTEPPPPVR_.2	_SSSTEPPPPVR_	577.296	0	154.718	114.946	157.256	276.24	1429.13	NA	1071.57	1169.26	239.807	317.277	1476.24	NA
Q8BTV2	Cpsf7	Cleavage and polyadenylation specificity factor subunit 7	SYSVGASGSSSR	TRUE	_SYSVGASGSSSR_.2	_SYSVGASGSSSR_	572.765	0	94.2961	70.2557	74.137	194.575	1561.3	101.49	851.003	935.168	139.25	197.112	1064.68	120.265
Q8BTV2	Cpsf7	Cleavage and polyadenylation specificity factor subunit 7	TPAILYTYSGLR	TRUE	_TPAILYTYSGLR_.2	_TPAILYTYSGLR_	677.872	0	NA	NA	NA	25.0917	545.595	8.46117	502.544	252.51	15.6337	64.4758	263.783	23.3801
Q8BTW3	Exosc6	Exosome complex component MTR3	ELGLALQEALEPAVR	TRUE	_ELGLALQEALEPAVR_.2	_ELGLALQEALEPAVR_	804.951	0	2.52917	NA	NA	NA	259.087	NA	50.5792	94.6136	NA	72.8963	68.4468	11.8012
Q8BTW3	Exosc6	Exosome complex component MTR3	GSAYLEAGGTK	TRUE	_GSAYLEAGGTK_.2	_GSAYLEAGGTK_	527.264	0	124.506	52.4308	115.938	184.181	301.728	NA	238.696	312.57	12.4894	17.2067	327.843	NA
Q8BTW3	Exosc6	Exosome complex component MTR3	GSGPAGAGGEAPAALR	TRUE	_GSGPAGAGGEAPAALR_.2	_GSGPAGAGGEAPAALR_	669.842	0	123.586	125.987	124.072	322.049	1777.21	158.692	667.264	711.572	160.069	182.084	921.377	86.9725
Q8BTW9	Pak4	Serine/threonine-protein kinase PAK 4	AALQLVVDPGDPR	TRUE	_AALQLVVDPGDPR_.2	_AALQLVVDPGDPR_	675.872	0	NA	NA	NA	21.5932	183.365	9.28449	124.363	105.689	NA	52.6421	112.585	21.456
Q8BTW9	Pak4	Serine/threonine-protein kinase PAK 4	AGPPASIVPLMR	TRUE	_AGPPASIVPLM[Oxidation (M)]R_.2	_AGPPASIVPLM[Oxidation (M)]R_	612.842	0	14.8304	22.0245	32.7132	41.4663	253.551	24.2141	177.947	185.563	37.3924	51.5993	215.389	62.8989
Q8BTW9	Pak4	Serine/threonine-protein kinase PAK 4	AGPPASIVPLMR	TRUE	_AGPPASIVPLMR_.2	_AGPPASIVPLMR_	604.845	0	14.8304	22.0245	32.7132	41.4663	253.551	24.2141	177.947	185.563	37.3924	51.5993	215.389	62.8989
Q8BTW9	Pak4	Serine/threonine-protein kinase PAK 4	AHQENGMLEER	TRUE	_AHQENGM[Oxidation (M)]LEER_.2	_AHQENGM[Oxidation (M)]LEER_	665.296	0	NA	NA	NA	10.8454	64.8745	NA	NA	15.081	NA	NA	NA	NA
Q8BTW9	Pak4	Serine/threonine-protein kinase PAK 4	AHQENGMLEER	TRUE	_AHQENGMLEER_.2	_AHQENGMLEER_	657.299	0	NA	NA	NA	10.8454	64.8745	NA	NA	15.081	NA	NA	NA	NA
Q8BTW9	Pak4	Serine/threonine-protein kinase PAK 4	ALAAPAVPPAPGPPGPR	TRUE	_ALAAPAVPPAPGPPGPR_.2	_ALAAPAVPPAPGPPGPR_	768.438	0	7.39826	4.49723	13.5325	71.924	162.948	15.4236	405.916	445.496	22.9215	127.468	422.628	37.8239
Q8BTW9	Pak4	Serine/threonine-protein kinase PAK 4	DGPGGPQEASR	TRUE	_DGPGGPQEASR_.2	_DGPGGPQEASR_	535.747	0	NA	NA	NA	NA	260.611	NA	NA	NA	3.01109	NA	NA	NA
Q8BTW9	Pak4	Serine/threonine-protein kinase PAK 4	DKRPLSGPDVSTPQPGSLTSGTK	TRUE	_DKRPLSGPDVSTPQPGSLTSGTK_.3	_DKRPLSGPDVSTPQPGSLTSGTK_	775.74	2	NA	NA	NA	NA	30.1603	NA	NA	NA	NA	NA	NA	NA
Q8BTW9	Pak4	Serine/threonine-protein kinase PAK 4	GAPSPGVLGPHASEPQLAPPAR	TRUE	_GAPSPGVLGPHASEPQLAPPAR_.3	_GAPSPGVLGPHASEPQLAPPAR_	702.708	0	NA	NA	NA	1.0472	129.296	NA	58.7515	99.0496	NA	8.85219	59.4786	NA
Q8BTW9	Pak4	Serine/threonine-protein kinase PAK 4	GAQGEPHTMAPNGPSATGLAAPQSSSSSRPPTR	TRUE	_GAQGEPHTM[Oxidation (M)]APNGPSATGLAAPQSSSSSRPPTR_.4	_GAQGEPHTM[Oxidation (M)]APNGPSATGLAAPQSSSSSRPPTR_	805.387	1	3.30225	NA	NA	17.0136	75.9913	NA	43.56	58.0689	26.0392	11.8546	112.582	NA
Q8BTW9	Pak4	Serine/threonine-protein kinase PAK 4	LLVRDPAQR	TRUE	_LLVRDPAQR_.2	_LLVRDPAQR_	534.32	1	NA	NA	NA	NA	NA	NA	59.7134	64.6054	NA	16.4984	52.4157	NA
Q8BTW9	Pak4	Serine/threonine-protein kinase PAK 4	QWQSLIEESAR	TRUE	_QWQSLIEESAR_.2	_QWQSLIEESAR_	673.839	0	NA	NA	NA	30.1652	117.002	NA	99.8613	56.438	NA	31.3806	96.2162	NA
Q8BTW9	Pak4	Serine/threonine-protein kinase PAK 4	RVEISAPSNFEHR	TRUE	_RVEISAPSNFEHR_.3	_RVEISAPSNFEHR_	514.599	1	NA	NA	NA	36.839	72.105	NA	NA	NA	NA	NA	NA	NA
Q8BTW9	Pak4	Serine/threonine-protein kinase PAK 4	SDSILLTHDGR	TRUE	_SDSILLTHDGR_.2	_SDSILLTHDGR_	607.312	0	28.3515	20.722	NA	37.2431	21.7499	5.97898	167.369	132.302	20.7939	142.297	206.612	9.84798
Q8BTW9	Pak4	Serine/threonine-protein kinase PAK 4	SYLDNFIK	TRUE	_SYLDNFIK_.2	_SYLDNFIK_	500.261	0	NA	NA	NA	6.11278	21.5835	NA	NA	10.0385	NA	NA	NA	NA
Q8BTW9	Pak4	Serine/threonine-protein kinase PAK 4	VEISAPSNFEHR	TRUE	_VEISAPSNFEHR_.2	_VEISAPSNFEHR_	693.344	0	NA	NA	NA	NA	NA	26.4561	105.489	166.51	15.904	44.6459	161.627	10.4173
Q8BTW9	Pak4	Serine/threonine-protein kinase PAK 4	VHTGFDQHEQK	TRUE	_VHTGFDQHEQK_.2	_VHTGFDQHEQK_	663.315	0	NA	NA	NA	NA	39.3575	NA	32.7734	35.8582	NA	NA	53.9131	2.10477
Q8BTX9	Hsdl1	Inactive hydroxysteroid dehydrogenase-like protein 1	ALQYEYASK	TRUE	_ALQYEYASK_.2	_ALQYEYASK_	536.769	0	NA	NA	NA	NA	67.943	NA	141.335	36.8237	50.7155	24.8998	63.6659	NA
Q8BTX9	Hsdl1	Inactive hydroxysteroid dehydrogenase-like protein 1	AYLDHFSR	TRUE	_AYLDHFSR_.2	_AYLDHFSR_	504.749	0	NA	NA	12.0038	74.1857	222.228	NA	191.296	111.365	49.8027	74.3475	340.666	NA
Q8BTX9	Hsdl1	Inactive hydroxysteroid dehydrogenase-like protein 1	VETLVLVADFSR	TRUE	_VETLVLVADFSR_.2	_VETLVLVADFSR_	674.877	0	NA	NA	NA	NA	NA	NA	84.7552	NA	NA	14.3859	41.888	NA
Q8BTX9	Hsdl1	Inactive hydroxysteroid dehydrogenase-like protein 1	WAVISGATDGIGK	TRUE	_WAVISGATDGIGK_.2	_WAVISGATDGIGK_	637.841	0	NA	NA	NA	47.7699	218.053	25.755	318.309	180.323	46.8702	77.9924	341.845	28.8578
Q8BTY1	Kyat1	Kynurenine--oxoglutarate transaminase 1	ILVLNTPNNPLGK	TRUE	_ILVLNTPNNPLGK_.2	_ILVLNTPNNPLGK_	696.914	0	NA	NA	NA	NA	52.8429	1.56327	52.6172	62.928	6.15667	7.72227	57.7975	1.59615
Q8BTY2	Slc4a7	Sodium bicarbonate cotransporter 3	APQYHEIGR	TRUE	_APQYHEIGR_.2	_APQYHEIGR_	535.773	0	NA	NA	NA	NA	NA	NA	NA	NA	20.7302	NA	NA	NA
Q8BTY2	Slc4a7	Sodium bicarbonate cotransporter 3	AVYVGVHVPFSK	TRUE	_AVYVGVHVPFSK_.2	_AVYVGVHVPFSK_	651.864	0	1.60944	NA	NA	NA	8.623	NA	48.3227	51.2677	NA	16.8175	57.904	NA
Q8BTY2	Slc4a7	Sodium bicarbonate cotransporter 3	FEEDVEDGGDR	TRUE	_FEEDVEDGGDR_.2	_FEEDVEDGGDR_	634.257	0	23.7875	12.58	14.4066	25.336	143.352	22.1417	97.8624	59.3775	27.5053	34.2399	77.9709	9.16127
Q8BTY2	Slc4a7	Sodium bicarbonate cotransporter 3	FEKEELESHR	TRUE	_FEKEELESHR_.2	_FEKEELESHR_	652.318	1	NA	4.1556	NA	NA	62.6366	10.1235	NA	NA	NA	NA	NA	NA
Q8BTY2	Slc4a7	Sodium bicarbonate cotransporter 3	GPDEEAVVDLGK	TRUE	_GPDEEAVVDLGK_.2	_GPDEEAVVDLGK_	614.806	0	36.5046	22.2765	27.4144	123.437	577.793	45.0257	245.324	286.897	57.6758	41.643	254.154	31.856
Q8BTY2	Slc4a7	Sodium bicarbonate cotransporter 3	LAPAVLLSGLTEVPVPTR	TRUE	_LAPAVLLSGLTEVPVPTR_.2	_LAPAVLLSGLTEVPVPTR_	917.046	0	NA	NA	NA	NA	4.31634	NA	NA	NA	NA	0.100777	NA	NA
Q8BTY2	Slc4a7	Sodium bicarbonate cotransporter 3	YSIDPSVVNISDEMAK	TRUE	_YSIDPSVVNISDEM[Oxidation (M)]AK_.2	_YSIDPSVVNISDEM[Oxidation (M)]AK_	892.425	0	NA	NA	0.282257	NA	131.123	NA	29.7812	51.7563	3.41628	36.0984	67.1772	5.89197
Q8BTY2	Slc4a7	Sodium bicarbonate cotransporter 3	YSIDPSVVNISDEMAK	TRUE	_YSIDPSVVNISDEMAK_.2	_YSIDPSVVNISDEMAK_	884.427	0	NA	NA	0.282257	NA	131.123	NA	29.7812	51.7563	3.41628	36.0984	67.1772	5.89197
Q8BTY8	Scfd2	Sec1 family domain-containing protein 2	ALAHVLSEESELSPLLQK	TRUE	_ALAHVLSEESELSPLLQK_.2	_ALAHVLSEESELSPLLQK_	982.539	0	NA	NA	NA	NA	34.9225	NA	3.55457	6.05505	NA	0.422344	16.6269	NA
Q8BTY8	Scfd2	Sec1 family domain-containing protein 2	ALAHVLSEESELSPLLQK	TRUE	_ALAHVLSEESELSPLLQK_.3	_ALAHVLSEESELSPLLQK_	655.361	0	NA	NA	NA	NA	34.9225	NA	3.55457	6.05505	NA	0.422344	16.6269	NA
Q8BTY8	Scfd2	Sec1 family domain-containing protein 2	ALWEALLNSK	TRUE	_ALWEALLNSK_.2	_ALWEALLNSK_	572.822	0	NA	NA	NA	NA	147.887	1.93896	76.097	89.5874	3.89275	10.9483	107.103	NA
Q8BTY8	Scfd2	Sec1 family domain-containing protein 2	AVFVLSSPLK	TRUE	_AVFVLSSPLK_.2	_AVFVLSSPLK_	530.824	0	NA	NA	1.41999	22.389	150.776	5.14591	120.609	89.0042	11.6188	29.5207	124.206	NA
Q8BTY8	Scfd2	Sec1 family domain-containing protein 2	EFEPQAIGGGAK	TRUE	_EFEPQAIGGGAK_.2	_EFEPQAIGGGAK_	602.304	0	NA	NA	NA	82.7165	NA	43.9885	63.1071	NA	61.255	NA	108.999	22.3463
Q8BTY8	Scfd2	Sec1 family domain-containing protein 2	SQIAVNDVFMALR	TRUE	_SQIAVNDVFM[Oxidation (M)]ALR_.2	_SQIAVNDVFM[Oxidation (M)]ALR_	740.385	0	NA	NA	NA	NA	48.3556	NA	31.1014	35.0123	NA	16.6476	NA	NA
Q8BTY8	Scfd2	Sec1 family domain-containing protein 2	SQIAVNDVFMALR	TRUE	_SQIAVNDVFMALR_.2	_SQIAVNDVFMALR_	732.387	0	NA	NA	NA	NA	48.3556	NA	31.1014	35.0123	NA	16.6476	NA	NA
Q8BTY8	Scfd2	Sec1 family domain-containing protein 2	SVYVPGNNTHQASYKPLLK	TRUE	_SVYVPGNNTHQASYKPLLK_.3	_SVYVPGNNTHQASYKPLLK_	706.044	1	NA	NA	NA	NA	10.7014	1.99379	17.6891	26.0976	6.65575	12.9255	50.0245	5.96444
Q8BTY8	Scfd2	Sec1 family domain-containing protein 2	TLDLTGAVGHHGDNLVEK	TRUE	_TLDLTGAVGHHGDNLVEK_.3	_TLDLTGAVGHHGDNLVEK_	625.99	0	NA	NA	NA	NA	229.48	8.56329	149.426	144.127	NA	57.9578	200.188	10.2743
Q8BTY8	Scfd2	Sec1 family domain-containing protein 2	VIATDLANYAPAK	TRUE	_VIATDLANYAPAK_.2	_VIATDLANYAPAK_	673.869	0	5.64601	13.0664	10.2743	55.219	NA	23.3703	136.491	100.819	13.537	34.1076	121.208	21.059
Q8BTY8	Scfd2	Sec1 family domain-containing protein 2	WDNFLAFER	TRUE	_WDNFLAFER_.2	_WDNFLAFER_	599.288	0	NA	NA	NA	NA	26.8478	NA	26.8529	25.652	NA	NA	41.4226	NA
Q8BTZ4	Anapc5	Anaphase-promoting complex subunit 5	ADSYVLLEHSVK	TRUE	_ADSYVLLEHSVK_.2	_ADSYVLLEHSVK_	680.859	0	NA	NA	NA	NA	NA	17.1822	NA	NA	NA	NA	NA	9.75442
Q8BTZ4	Anapc5	Anaphase-promoting complex subunit 5	AEALEAAIQNLSEAK	TRUE	_AEALEAAIQNLSEAK_.2	_AEALEAAIQNLSEAK_	779.41	0	NA	NA	NA	NA	NA	NA	46.0634	144.485	NA	NA	152.075	NA
Q8BTZ4	Anapc5	Anaphase-promoting complex subunit 5	DSDLLHWK	TRUE	_DSDLLHWK_.2	_DSDLLHWK_	507.256	0	4.08876	NA	NA	NA	NA	NA	NA	NA	NA	NA	NA	NA
Q8BTZ4	Anapc5	Anaphase-promoting complex subunit 5	KAEALEAAIQNLSEAK	TRUE	_KAEALEAAIQNLSEAK_.3	_KAEALEAAIQNLSEAK_	562.64	1	NA	NA	1.17104	NA	NA	NA	10.9205	NA	NA	NA	17.9517	NA
Q8BTZ4	Anapc5	Anaphase-promoting complex subunit 5	TGEGAVSLVER	TRUE	_TGEGAVSLVER_.2	_TGEGAVSLVER_	559.296	0	68.5859	59.4665	51.9075	187.717	732.627	102.645	326.626	381.517	74.7189	145.413	474.168	39.4521
Q8BTZ4	Anapc5	Anaphase-promoting complex subunit 5	TSVVGLFLR	TRUE	_TSVVGLFLR_.2	_TSVVGLFLR_	496.3	0	NA	NA	NA	NA	5.55014	NA	NA	NA	NA	NA	NA	NA
Q8BTZ5	Ankrd46	Ankyrin repeat domain-containing protein 46	LLESGFDPNIR	TRUE	_LLESGFDPNIR_.2	_LLESGFDPNIR_	630.833	0	NA	NA	NA	241.438	NA	131.597	475.039	281.158	98.8441	177.786	250.885	95.0667
Q8BTZ5	Ankrd46	Ankyrin repeat domain-containing protein 46	LLESLEEQEVK	TRUE	_LLESLEEQEVK_.2	_LLESLEEQEVK_	658.851	0	NA	NA	NA	73.7551	125.873	14.5145	NA	159.838	NA	NA	NA	9.62812
Q8BTZ7	Gmppb	Mannose-1-phosphate guanyltransferase beta	ALILVGGYGTR	TRUE	_ALILVGGYGTR_.2	_ALILVGGYGTR_	560.33	0	48.0898	30.6891	49.6855	283.755	476.315	194.647	1963.6	1744.9	329.088	596.99	1721.47	306.627
Q8BTZ7	Gmppb	Mannose-1-phosphate guanyltransferase beta	FVEKPQVFVSNK	TRUE	_FVEKPQVFVSNK_.2	_FVEKPQVFVSNK_	711.393	1	7.35777	6.50812	6.11906	47.5615	83.1942	21.3783	238.484	201.553	35.1325	41.7922	180.252	9.91866
Q8BTZ7	Gmppb	Mannose-1-phosphate guanyltransferase beta	HHGQEGSILVTK	TRUE	_HHGQEGSILVTK_.2	_HHGQEGSILVTK_	653.349	0	NA	NA	NA	NA	NA	NA	NA	NA	NA	NA	NA	2.18105
Q8BTZ7	Gmppb	Mannose-1-phosphate guanyltransferase beta	INAGMYILSPAVLQR	TRUE	_INAGM[Oxidation (M)]YILSPAVLQR_.2	_INAGM[Oxidation (M)]YILSPAVLQR_	831.456	0	NA	NA	NA	NA	225.757	NA	101.976	272.549	7.67487	66.5382	206.892	11.4926
Q8BTZ7	Gmppb	Mannose-1-phosphate guanyltransferase beta	INAGMYILSPAVLQR	TRUE	_INAGMYILSPAVLQR_.2	_INAGMYILSPAVLQR_	823.458	0	NA	NA	NA	NA	225.757	NA	101.976	272.549	7.67487	66.5382	206.892	11.4926
Q8BTZ7	Gmppb	Mannose-1-phosphate guanyltransferase beta	IQLKPTSIEK	TRUE	_IQLKPTSIEK_.2	_IQLKPTSIEK_	578.85	1	26.33	47.0073	37.675	117.221	NA	54.0095	500.221	581.821	151.441	266.082	706.458	50.9637
Q8BTZ7	Gmppb	Mannose-1-phosphate guanyltransferase beta	ISMSHEEEPLGTAGPLALAR	TRUE	_ISM[Oxidation (M)]SHEEEPLGTAGPLALAR_.3	_ISM[Oxidation (M)]SHEEEPLGTAGPLALAR_	699.021	0	2.02693	NA	NA	4.38513	160.329	NA	320.935	302.087	28.8408	73.1807	249.434	NA
Q8BTZ7	Gmppb	Mannose-1-phosphate guanyltransferase beta	ISMSHEEEPLGTAGPLALAR	TRUE	_ISMSHEEEPLGTAGPLALAR_.3	_ISMSHEEEPLGTAGPLALAR_	693.69	0	2.02693	NA	NA	4.38513	160.329	NA	320.935	302.087	28.8408	73.1807	249.434	NA
Q8BTZ7	Gmppb	Mannose-1-phosphate guanyltransferase beta	LYSGPGIVGNVLVDPSAR	TRUE	_LYSGPGIVGNVLVDPSAR_.2	_LYSGPGIVGNVLVDPSAR_	907.494	0	1.50688	2.51112	NA	NA	427.464	2.49995	274.871	465.941	5.12582	194.676	341.171	35.9612
Q8BTZ7	Gmppb	Mannose-1-phosphate guanyltransferase beta	SIGESVPEPR	TRUE	_SIGESVPEPR_.2	_SIGESVPEPR_	535.777	0	117.346	101.141	73.6391	307.444	967.809	NA	970.598	1486.96	183.627	404.269	1604.87	NA
Q8BU03	Pwp2	Periodic tryptophan protein 2 homolog	AAGEEEEEEMLI	TRUE	_AAGEEEEEEM[Oxidation (M)]LI_.2	_AAGEEEEEEM[Oxidation (M)]LI_	683.29	0	16.7201	30.296	12.053	49.2534	16.7742	20.3084	48.1665	21.0072	45.4285	44.2183	43.1212	20.8038
Q8BU03	Pwp2	Periodic tryptophan protein 2 homolog	AGQLLPVVQFLQK	TRUE	_AGQLLPVVQFLQK_.2	_AGQLLPVVQFLQK_	720.932	0	1.5508	1.5887	NA	4.93514	995.418	16.9543	203.944	172.051	2.92287	78.9419	192.539	23.356
Q8BU03	Pwp2	Periodic tryptophan protein 2 homolog	DMSTWVFGAER	TRUE	_DM[Oxidation (M)]STWVFGAER_.2	_DM[Oxidation (M)]STWVFGAER_	657.793	0	1.25221	NA	NA	13.2065	101.221	8.7729	33.0058	18.2747	6.82374	NA	45.1591	NA
Q8BU03	Pwp2	Periodic tryptophan protein 2 homolog	EFNAFVLDK	TRUE	_EFNAFVLDK_.2	_EFNAFVLDK_	541.779	0	NA	NA	NA	13.2033	147.164	39.8414	46.7059	77.3126	NA	18.1428	73.5697	15.4609
Q8BU03	Pwp2	Periodic tryptophan protein 2 homolog	EGDFNNLTSAAYHK	TRUE	_EGDFNNLTSAAYHK_.2	_EGDFNNLTSAAYHK_	783.863	0	NA	NA	NA	2.87479	NA	NA	7.24532	NA	NA	NA	NA	NA
Q8BU03	Pwp2	Periodic tryptophan protein 2 homolog	FSNLLGTVYR	TRUE	_FSNLLGTVYR_.2	_FSNLLGTVYR_	585.319	0	40.6964	19.2775	24.8143	184.319	1276.05	104.879	477.757	463.543	36.3362	119.557	589.173	60.0975
Q8BU03	Pwp2	Periodic tryptophan protein 2 homolog	FVCLYHVREQILVK	TRUE	_FVCLYHVREQILVK_.2	_FVCLYHVREQILVK_	873.99	1	NA	NA	NA	NA	73.4534	NA	33.8185	97.6114	NA	23.6336	52.5007	NA
Q8BU03	Pwp2	Periodic tryptophan protein 2 homolog	GNIAQMYHAPGK	TRUE	_GNIAQMYHAPGK_.2	_GNIAQMYHAPGK_	643.819	0	NA	NA	NA	NA	NA	16.0307	35.474	52.7518	NA	NA	46.5524	NA
Q8BU03	Pwp2	Periodic tryptophan protein 2 homolog	GSVHSVSFSPDGR	TRUE	_GSVHSVSFSPDGR_.2	_GSVHSVSFSPDGR_	666.321	0	NA	NA	NA	13.1197	112.712	NA	NA	NA	NA	NA	NA	NA
Q8BU03	Pwp2	Periodic tryptophan protein 2 homolog	LLMSHGQR	TRUE	_LLM[Oxidation (M)]SHGQR_.2	_LLM[Oxidation (M)]SHGQR_	479.25	0	NA	NA	NA	NA	NA	0.846695	NA	NA	4.53484	8.84052	NA	NA
Q8BU03	Pwp2	Periodic tryptophan protein 2 homolog	LWDMFDSWR	TRUE	_LWDM[Oxidation (M)]FDSWR_.2	_LWDM[Oxidation (M)]FDSWR_	636.279	0	NA	NA	NA	NA	75.1913	NA	18.7633	NA	NA	NA	NA	NA
Q8BU04	Ubr7	Putative E3 ubiquitin-protein ligase UBR7	DAATYWPLNWR	TRUE	_DAATYWPLNWR_.2	_DAATYWPLNWR_	696.838	0	NA	NA	NA	NA	379.491	NA	55.1733	124.862	NA	NA	78.2511	NA
Q8BU04	Ubr7	Putative E3 ubiquitin-protein ligase UBR7	EDIQQFFEEFQSK	TRUE	_EDIQQFFEEFQSK_.2	_EDIQQFFEEFQSK_	837.886	0	1.01197	NA	NA	NA	NA	NA	4.66514	NA	NA	NA	NA	NA
Q8BU04	Ubr7	Putative E3 ubiquitin-protein ligase UBR7	FADEGTVVK	TRUE	_FADEGTVVK_.2	_FADEGTVVK_	483.251	0	NA	NA	NA	NA	118.005	NA	NA	11.9758	NA	NA	23.0109	NA
Q8BU04	Ubr7	Putative E3 ubiquitin-protein ligase UBR7	FADEGTVVKR	TRUE	_FADEGTVVKR_.2	_FADEGTVVKR_	561.301	1	3.47409	NA	NA	NA	14.3284	7.95034	57.3204	51.8524	15.4511	23.0343	114.192	17.1575
Q8BU11	Tox4	TOX high mobility group box family member 4	DVFLAWVASR	TRUE	_DVFLAWVASR_.2	_DVFLAWVASR_	582.314	0	NA	NA	NA	NA	83.9674	NA	29.4141	14.9138	NA	11.5685	19.6682	NA
Q8BU11	Tox4	TOX high mobility group box family member 4	GQNPNATFGEVSK	FALSE	_GQNPNATFGEVSK_.2	_GQNPNATFGEVSK_	674.828	0	28.5835	36.032	24.2935	58.1335	283.326	44.4297	236.763	251.575	73.7348	60.8712	220.806	31.4564
Q8BU11	Tox4	TOX high mobility group box family member 4	INLQQQPPPLQSK	TRUE	_INLQQQPPPLQSK_.2	_INLQQQPPPLQSK_	745.92	0	71.3733	90.7122	153.984	341.528	1678.8	264.326	1033.04	1112.45	250.889	389.402	1549.17	247.445
Q8BU11	Tox4	TOX high mobility group box family member 4	IVASMWDSLGEEQK	FALSE	_IVASM[Oxidation (M)]WDSLGEEQK_.2	_IVASM[Oxidation (M)]WDSLGEEQK_	804.882	0	7.74488	NA	NA	14.2375	205.948	NA	140.947	181.289	9.40043	NA	106.527	NA
Q8BU11	Tox4	TOX high mobility group box family member 4	IVASMWDSLGEEQKQVYK	FALSE	_IVASM[Oxidation (M)]WDSLGEEQKQVYK_.3	_IVASM[Oxidation (M)]WDSLGEEQKQVYK_	709.686	1	NA	NA	NA	NA	315.12	NA	86.9343	34.6836	1.11092	22.0714	55.721	NA
Q8BU11	Tox4	TOX high mobility group box family member 4	IVASMWDSLGEEQK	FALSE	_IVASMWDSLGEEQK_.2	_IVASMWDSLGEEQK_	796.885	0	7.74488	NA	NA	14.2375	205.948	NA	140.947	181.289	9.40043	NA	106.527	NA
Q8BU11	Tox4	TOX high mobility group box family member 4	NPNSVVFVK	TRUE	_NPNSVVFVK_.2	_NPNSVVFVK_	502.282	0	11.5438	8.53923	6.17759	51.8701	79.1505	NA	NA	NA	NA	NA	NA	2.53886
Q8BU11	Tox4	TOX high mobility group box family member 4	TVVVETGKK	TRUE	_TVVVETGKK_.2	_TVVVETGKK_	480.79	1	NA	NA	NA	NA	351.039	NA	NA	NA	NA	NA	43.2057	NA
Q8BU14	Sec62	Translocation protein SEC62	GEDALFTTR	TRUE	_GEDALFTTR_.2	_GEDALFTTR_	505.251	0	29.2525	18.2857	20.9052	92.7458	202.406	NA	51.2136	150.511	NA	NA	NA	NA
Q8BU14	Sec62	Translocation protein SEC62	IQEVGEPSKEEK	TRUE	_IQEVGEPSKEEK_.2	_IQEVGEPSKEEK_	686.851	1	90.2375	57.5759	75.1116	225.912	1591.1	64.3112	642.162	819.546	100.394	186.113	1116.69	74.1343
Q8BU14	Sec62	Translocation protein SEC62	KGEDALFTTR	TRUE	_KGEDALFTTR_.2	_KGEDALFTTR_	569.299	1	43.7887	44.9893	42.7025	146.704	721.848	47.5828	369.19	476.017	75.555	89.2489	499.471	42.8355
Q8BU27	Ppm1m	Protein phosphatase 1M	MLIHNTQGK	TRUE	_MLIHNTQGK_.2	_MLIHNTQGK_	521.279	0	NA	NA	NA	NA	NA	NA	111.081	107.636	NA	30.169	NA	NA
Q8BU27	Ppm1m	Protein phosphatase 1M	TLPWNAGYAEVINAEK	TRUE	_TLPWNAGYAEVINAEK_.2	_TLPWNAGYAEVINAEK_	888.452	0	NA	NA	NA	NA	NA	NA	NA	91.3994	NA	NA	51.9676	NA
Q8BU27	Ppm1m	Protein phosphatase 1M	YPLIHGQGR	TRUE	_YPLIHGQGR_.2	_YPLIHGQGR_	520.785	0	NA	NA	NA	NA	NA	NA	76.5632	86.1821	NA	8.36385	95.9666	NA
Q8BU30	Iars1	Isoleucine--tRNA ligase, cytoplasmic	VQQVPENISFPAEEEK	TRUE	_[Acetyl (Protein N-term)]VQQVPENISFPAEEEK_.2	_[Acetyl (Protein N-term)]VQQVPENISFPAEEEK_	943.463	0	15.137	25.4656	28.9904	189.086	736.013	35.6111	368.843	434.685	43.8142	108.887	424.432	46.0832
Q8BU30	Iars1	Isoleucine--tRNA ligase, cytoplasmic	AEPDHMVLGK	TRUE	_AEPDHM[Oxidation (M)]VLGK_.2	_AEPDHM[Oxidation (M)]VLGK_	556.774	0	45.531	36.6097	40.39	107.205	731.983	42.0588	152.982	248.045	89.1466	52.1826	402.657	NA
Q8BU30	Iars1	Isoleucine--tRNA ligase, cytoplasmic	AEPDHMVLGK	TRUE	_AEPDHMVLGK_.2	_AEPDHMVLGK_	548.776	0	45.531	36.6097	40.39	107.205	731.983	42.0588	152.982	248.045	89.1466	52.1826	402.657	NA
Q8BU30	Iars1	Isoleucine--tRNA ligase, cytoplasmic	APLKPYPVPTSDNILIQEQTQLK	TRUE	_APLKPYPVPTSDNILIQEQTQLK_.3	_APLKPYPVPTSDNILIQEQTQLK_	865.146	1	NA	NA	NA	NA	1.41272	NA	NA	NA	NA	NA	NA	NA
Q8BU30	Iars1	Isoleucine--tRNA ligase, cytoplasmic	DEEGTGVVHQAPYFGADDHR	TRUE	_DEEGTGVVHQAPYFGADDHR_.3	_DEEGTGVVHQAPYFGADDHR_	733.995	0	0.409079	3.5386	1.92857	17.3657	172.366	2.14919	46.0421	62.5948	10.4457	3.05718	40.8839	11.7049
Q8BU30	Iars1	Isoleucine--tRNA ligase, cytoplasmic	DVLLPWYNAYR	TRUE	_DVLLPWYNAYR_.2	_DVLLPWYNAYR_	705.364	0	16.8716	NA	2.9317	NA	835.497	5.92468	122.343	207.721	1.87349	26.1174	146.922	NA
Q8BU30	Iars1	Isoleucine--tRNA ligase, cytoplasmic	EIVVIHQDPEALEDIR	TRUE	_EIVVIHQDPEALEDIR_.2	_EIVVIHQDPEALEDIR_	938.494	0	2.64402	1.73369	NA	1.75938	143.439	NA	40.4171	61.2412	0.852464	7.12403	51.5543	4.63771
Q8BU30	Iars1	Isoleucine--tRNA ligase, cytoplasmic	EIVVIHQDPEALEDIR	TRUE	_EIVVIHQDPEALEDIR_.3	_EIVVIHQDPEALEDIR_	625.999	0	2.64402	1.73369	NA	1.75938	143.439	NA	40.4171	61.2412	0.852464	7.12403	51.5543	4.63771
Q8BU30	Iars1	Isoleucine--tRNA ligase, cytoplasmic	ESIDHLTIPSR	TRUE	_ESIDHLTIPSR_.2	_ESIDHLTIPSR_	634.336	0	14.1948	26.1468	15.4097	117.394	811.237	54.6009	233.667	242.942	24.8708	72.6333	314.326	35.201
Q8BU30	Iars1	Isoleucine--tRNA ligase, cytoplasmic	FFIQNVFR	TRUE	_FFIQNVFR_.2	_FFIQNVFR_	535.793	0	NA	NA	NA	42.3328	118.99	52.1435	795.144	685.683	52.5949	198.8	886.238	61.9135
Q8BU30	Iars1	Isoleucine--tRNA ligase, cytoplasmic	FLYNEHTVR	TRUE	_FLYNEHTVR_.2	_FLYNEHTVR_	589.801	0	NA	NA	NA	36.8818	NA	27.8346	NA	174.747	74.7044	123.479	277.032	51.7043
Q8BU30	Iars1	Isoleucine--tRNA ligase, cytoplasmic	GDNQLNLVK	TRUE	_GDNQLNLVK_.2	_GDNQLNLVK_	500.775	0	47.6992	31.856	50.4875	116.797	130.895	NA	201.261	44.0996	NA	NA	12.7457	NA
Q8BU30	Iars1	Isoleucine--tRNA ligase, cytoplasmic	GSELEITLTK	TRUE	_GSELEITLTK_.2	_GSELEITLTK_	545.803	0	5.81295	NA	NA	26.5358	135.288	NA	49.4758	58.214	NA	43.6425	40.3872	NA
Q8BU30	Iars1	Isoleucine--tRNA ligase, cytoplasmic	KNYPDPVSIIDK	TRUE	_KNYPDPVSIIDK_.2	_KNYPDPVSIIDK_	694.875	1	14.4597	NA	NA	23.6246	170.17	15.6882	71.7636	44.9192	17.9813	NA	96.6192	NA
Q8BU30	Iars1	Isoleucine--tRNA ligase, cytoplasmic	LFILTEAR	TRUE	_LFILTEAR_.2	_LFILTEAR_	481.787	0	63.9512	61.8582	74.7055	249.393	48.1189	NA	NA	NA	NA	NA	NA	NA
Q8BU30	Iars1	Isoleucine--tRNA ligase, cytoplasmic	LHKEEEVK	TRUE	_LHKEEEVK_.2	_LHKEEEVK_	506.277	1	36.0983	17.8461	41.0902	60.8926	50.8154	NA	23.2969	NA	33.8775	NA	NA	NA
Q8BU30	Iars1	Isoleucine--tRNA ligase, cytoplasmic	LLIDPASLR	TRUE	_LLIDPASLR_.2	_LLIDPASLR_	499.306	0	148.794	62.0467	137.22	627.24	1663.5	NA	11.8321	190.807	7.39079	12.8136	110.733	NA
Q8BU30	Iars1	Isoleucine--tRNA ligase, cytoplasmic	LRAEPDHMVLGK	TRUE	_LRAEPDHM[Oxidation (M)]VLGK_.2	_LRAEPDHM[Oxidation (M)]VLGK_	691.366	1	NA	NA	NA	NA	40.5081	NA	3.07415	NA	NA	NA	31.4056	NA
Q8BU30	Iars1	Isoleucine--tRNA ligase, cytoplasmic	LSNEELER	TRUE	_LSNEELER_.2	_LSNEELER_	495.249	0	126.789	23.072	17.1936	319.029	1595.98	NA	NA	17.1639	NA	NA	NA	NA
Q8BU30	Iars1	Isoleucine--tRNA ligase, cytoplasmic	LYLINSPVVR	TRUE	_LYLINSPVVR_.2	_LYLINSPVVR_	587.353	0	7.3992	24.3996	10.2369	102.657	45.9628	306.555	2623.16	2744.74	279.322	386.493	3225.22	134.784
Q8BU30	Iars1	Isoleucine--tRNA ligase, cytoplasmic	MQSVIELGR	TRUE	_M[Oxidation (M)]QSVIELGR_.2	_M[Oxidation (M)]QSVIELGR_	524.776	0	165.29	148.942	159.333	454.046	1509.88	NA	295.058	479.819	60.483	52.2109	408.952	NA
Q8BU30	Iars1	Isoleucine--tRNA ligase, cytoplasmic	MQSVIELGR	TRUE	_MQSVIELGR_.2	_MQSVIELGR_	516.779	0	165.29	148.942	159.333	454.046	1509.88	NA	295.058	479.819	60.483	52.2109	408.952	NA
Q8BU30	Iars1	Isoleucine--tRNA ligase, cytoplasmic	NVIVNGLILASDGQK	TRUE	_NVIVNGLILASDGQK_.2	_NVIVNGLILASDGQK_	770.938	0	NA	NA	NA	NA	NA	NA	41.7193	61.1982	NA	42.4463	71.8821	11.9042
Q8BU30	Iars1	Isoleucine--tRNA ligase, cytoplasmic	NYPDPVSIIDK	TRUE	_NYPDPVSIIDK_.2	_NYPDPVSIIDK_	630.827	0	73.3444	36.9753	53.2022	649.492	4301.34	472.448	1720.39	1748.74	268.034	474.873	1742.32	211.916
Q8BU30	Iars1	Isoleucine--tRNA ligase, cytoplasmic	PLFDYFIK	TRUE	_PLFDYFIK_.2	_PLFDYFIK_	521.784	0	NA	NA	NA	NA	13.1319	NA	6.73473	12.9187	NA	NA	10.5182	NA
Q8BU30	Iars1	Isoleucine--tRNA ligase, cytoplasmic	QESDYEILER	TRUE	_QESDYEILER_.2	_QESDYEILER_	641.302	0	123.811	112.391	111.223	298.976	117.429	152	409.268	235.608	136.736	210.39	252.877	85.5204
Q8BU30	Iars1	Isoleucine--tRNA ligase, cytoplasmic	SGSIVVEGHELHEEDIR	TRUE	_SGSIVVEGHELHEEDIR_.2	_SGSIVVEGHELHEEDIR_	953.469	0	11.6454	NA	NA	6.58498	859.923	40.7647	366.598	384.995	8.60625	139.049	440.438	61.5889
Q8BU30	Iars1	Isoleucine--tRNA ligase, cytoplasmic	SGSIVVEGHELHEEDIR	TRUE	_SGSIVVEGHELHEEDIR_.3	_SGSIVVEGHELHEEDIR_	635.982	0	11.6454	NA	NA	6.58498	859.923	40.7647	366.598	384.995	8.60625	139.049	440.438	61.5889
Q8BU30	Iars1	Isoleucine--tRNA ligase, cytoplasmic	SVPSWFVR	TRUE	_SVPSWFVR_.2	_SVPSWFVR_	489.264	0	19.2642	NA	6.55264	63.5175	11.3313	NA	NA	NA	NA	NA	NA	NA
Q8BU30	Iars1	Isoleucine--tRNA ligase, cytoplasmic	TIPIKYPLK	TRUE	_TIPIKYPLK_.2	_TIPIKYPLK_	536.842	1	67.2838	66.002	124.658	265.46	187.834	115.749	380.433	382.299	155.814	153.449	391.834	15.2145
Q8BU30	Iars1	Isoleucine--tRNA ligase, cytoplasmic	TVVTSVFGVK	TRUE	_TVVTSVFGVK_.2	_TVVTSVFGVK_	518.805	0	66.7421	90.5483	97.6849	340.241	224.471	NA	118.142	104.81	107.992	120.011	61.3681	NA
Q8BU30	Iars1	Isoleucine--tRNA ligase, cytoplasmic	TVYVSVLPTTADG	TRUE	_TVYVSVLPTTADG_.2	_TVYVSVLPTTADG_	661.846	0	NA	NA	1.81654	36.875	100.848	NA	184.919	34.4926	25.959	27.6349	102.003	14.8177
Q8BU30	Iars1	Isoleucine--tRNA ligase, cytoplasmic	VEPMVDQLLK	TRUE	_VEPM[Oxidation (M)]VDQLLK_.2	_VEPM[Oxidation (M)]VDQLLK_	594.321	0	84.3625	131.643	92.8519	364.067	893.925	228.39	896.58	908.031	158.777	348.093	1073.64	141.466
Q8BU30	Iars1	Isoleucine--tRNA ligase, cytoplasmic	VEPMVDQLLK	TRUE	_VEPMVDQLLK_.2	_VEPMVDQLLK_	586.323	0	84.3625	131.643	92.8519	364.067	893.925	228.39	896.58	908.031	158.777	348.093	1073.64	141.466
Q8BU30	Iars1	Isoleucine--tRNA ligase, cytoplasmic	VQQVPENISFPAEEEK	TRUE	_VQQVPENISFPAEEEK_.2	_VQQVPENISFPAEEEK_	922.457	0	15.137	25.4656	28.9904	189.086	736.013	35.6111	368.843	434.685	43.8142	108.887	424.432	46.0832
Q8BU30	Iars1	Isoleucine--tRNA ligase, cytoplasmic	VREELIDK	TRUE	_VREELIDK_.2	_VREELIDK_	501.285	1	60.6229	NA	33.9884	153.082	1278.97	NA	NA	NA	NA	7.59216	34.6147	NA
Q8BU30	Iars1	Isoleucine--tRNA ligase, cytoplasmic	VREELIDKK	TRUE	_VREELIDKK_.2	_VREELIDKK_	565.332	2	25.1304	20.393	21.6124	65.5057	NA	NA	NA	NA	29.9054	41.323	7.61779	NA
Q8BU30	Iars1	Isoleucine--tRNA ligase, cytoplasmic	VTLSTDKNK	TRUE	_VTLSTDKNK_.2	_VTLSTDKNK_	503.282	1	NA	NA	NA	NA	NA	3.58239	NA	NA	2.76762	1.33093	NA	NA
Q8BU30	Iars1	Isoleucine--tRNA ligase, cytoplasmic	WIDFDNDYK	TRUE	_WIDFDNDYK_.2	_WIDFDNDYK_	608.269	0	19.5541	15.8863	13.9247	126.595	352.15	47.5999	241.053	183.024	47.3213	62.4408	398.786	29.071
Q8BU30	Iars1	Isoleucine--tRNA ligase, cytoplasmic	YAHQSGFHVDR	TRUE	_YAHQSGFHVDR_.2	_YAHQSGFHVDR_	658.81	0	NA	NA	NA	NA	314.949	23.9424	49.4757	52.2965	NA	NA	95.043	3.36275
Q8BU30	Iars1	Isoleucine--tRNA ligase, cytoplasmic	YIIEELNVR	TRUE	_YIIEELNVR_.2	_YIIEELNVR_	574.819	0	71.8405	107.895	81.8709	234.673	1238.25	833.457	1327.34	1457.24	183.625	465.793	1110.08	670.764
Q8BU30	Iars1	Isoleucine--tRNA ligase, cytoplasmic	YKPLFDYFIK	TRUE	_YKPLFDYFIK_.2	_YKPLFDYFIK_	667.363	1	6.68243	NA	NA	NA	493.864	NA	106.347	214.208	NA	46.1234	165.951	NA
Q8BU31	Rap2c	Ras-related protein Rap-2c	QMNYSSLPEK	TRUE	_QM[Oxidation (M)]NYSSLPEK_.2	_QM[Oxidation (M)]NYSSLPEK_	606.782	0	NA	NA	NA	NA	NA	NA	27.313	NA	NA	NA	NA	NA
Q8BU31	Rap2c	Ras-related protein Rap-2c	SALTVQFVTGTFIEK	FALSE	_SALTVQFVTGTFIEK_.2	_SALTVQFVTGTFIEK_	820.948	0	NA	0.727625	NA	NA	NA	NA	NA	NA	NA	NA	NA	NA
Q8BU31	Rap2c	Ras-related protein Rap-2c	SMVDELFAEIVR	TRUE	_SM[Oxidation (M)]VDELFAEIVR_.2	_SM[Oxidation (M)]VDELFAEIVR_	712.858	0	NA	NA	NA	NA	48.1059	1.77376	25.2499	26.9016	NA	27.6557	NA	2.41819
Q8BU31	Rap2c	Ras-related protein Rap-2c	VVVLGSGGVGK	FALSE	_VVVLGSGGVGK_.2	_VVVLGSGGVGK_	486.298	0	191.442	158.34	214.731	668.251	63.5404	NA	75.3168	261.974	22.0319	80.3064	146.02	NA
Q8BU31	Rap2c	Ras-related protein Rap-2c	YDPTIEDFYR	FALSE	_YDPTIEDFYR_.2	_YDPTIEDFYR_	659.801	0	30.28	10.9534	3.21018	199.722	619.33	104.296	1902.52	1798.44	155.923	553.636	2019.44	273.088
Q8BU31	Rap2c	Ras-related protein Rap-2c	YEKVPLILVGNK	TRUE	_YEKVPLILVGNK_.2	_YEKVPLILVGNK_	686.914	1	NA	NA	NA	NA	NA	NA	11.1855	11.5921	2.22538	NA	NA	NA
Q8BU33	Ilvbl	2-hydroxyacyl-CoA lyase 2	AAMGLGAQGLILSR	TRUE	_AAM[Oxidation (M)]GLGAQGLILSR_.2	_AAM[Oxidation (M)]GLGAQGLILSR_	687.382	0	NA	5.71246	1.14366	20.5062	71.3105	8.25996	64.7862	66.9822	26.1731	35.1571	70.9261	50.0519
Q8BU33	Ilvbl	2-hydroxyacyl-CoA lyase 2	AAMGLGAQGLILSR	TRUE	_AAMGLGAQGLILSR_.2	_AAMGLGAQGLILSR_	679.385	0	NA	5.71246	1.14366	20.5062	71.3105	8.25996	64.7862	66.9822	26.1731	35.1571	70.9261	50.0519
Q8BU33	Ilvbl	2-hydroxyacyl-CoA lyase 2	HGGESVAAVLR	TRUE	_HGGESVAAVLR_.2	_HGGESVAAVLR_	548.299	0	NA	NA	NA	NA	NA	2.6017	NA	NA	NA	NA	NA	1.81875
Q8BU33	Ilvbl	2-hydroxyacyl-CoA lyase 2	KSSIIIVNR	TRUE	_KSSIIIVNR_.2	_KSSIIIVNR_	515.324	1	NA	NA	NA	NA	26.3736	NA	53.99	42.9825	NA	NA	50.0607	NA
Q8BU33	Ilvbl	2-hydroxyacyl-CoA lyase 2	PLLVLGSQALLPPTPANK	TRUE	_PLLVLGSQALLPPTPANK_.2	_PLLVLGSQALLPPTPANK_	915.048	0	NA	NA	NA	NA	12.8582	NA	5.13428	6.24524	NA	NA	18.673	NA
Q8BU33	Ilvbl	2-hydroxyacyl-CoA lyase 2	VRDIVPTLR	TRUE	_VRDIVPTLR_.2	_VRDIVPTLR_	534.83	1	NA	NA	NA	NA	110.261	NA	54.8477	121.012	NA	NA	160.102	NA
Q8BU88	Mrpl22	Large ribosomal subunit protein uL22m	EVLLEAQDMAVR	TRUE	_EVLLEAQDM[Oxidation (M)]AVR_.2	_EVLLEAQDM[Oxidation (M)]AVR_	695.356	0	13.042	7.19002	12.6573	35.8206	122.635	32.9495	208.389	260.298	34.1038	65.1348	177.333	19.6468
Q8BU88	Mrpl22	Large ribosomal subunit protein uL22m	EVLLEAQDMAVR	TRUE	_EVLLEAQDMAVR_.2	_EVLLEAQDMAVR_	687.358	0	13.042	7.19002	12.6573	35.8206	122.635	32.9495	208.389	260.298	34.1038	65.1348	177.333	19.6468
Q8BU88	Mrpl22	Large ribosomal subunit protein uL22m	IVYPPQLPGEPR	TRUE	_IVYPPQLPGEPR_.2	_IVYPPQLPGEPR_	683.38	0	NA	4.42196	11.6593	275.818	383.118	97.8799	631.308	536.477	63.1039	341.931	637.763	77.8268
Q8BU88	Mrpl22	Large ribosomal subunit protein uL22m	LVEGPPPPPEVPK	TRUE	_LVEGPPPPPEVPK_.2	_LVEGPPPPPEVPK_	678.382	0	14.988	45.3915	34.3905	114.851	237.962	58.9187	64.9295	55.7857	19.1463	60.2513	101.943	34.332
Q8BU88	Mrpl22	Large ribosomal subunit protein uL22m	SNLHIAESTSGR	TRUE	_SNLHIAESTSGR_.2	_SNLHIAESTSGR_	636.321	0	25.4401	15.4974	38.5248	87.5945	777.827	46.2492	151.793	143.925	30.0214	44.4175	181.128	12.6593
Q8BUB4	Wdfy2	WD repeat and FYVE domain-containing protein 2	AAEIQPQPLTR	TRUE	_[Acetyl (Protein N-term)]AAEIQPQPLTR_.2	_[Acetyl (Protein N-term)]AAEIQPQPLTR_	633.346	0	49.8066	41.9469	55.8284	173.949	NA	141.245	94.0464	NA	199.979	254.043	NA	178.684
Q8BUB4	Wdfy2	WD repeat and FYVE domain-containing protein 2	APTATFHDSK	TRUE	_APTATFHDSK_.2	_APTATFHDSK_	537.764	0	NA	NA	NA	NA	254.918	NA	81.8952	NA	NA	21.6315	161.096	NA
Q8BUB4	Wdfy2	WD repeat and FYVE domain-containing protein 2	EEGVISVSEDR	TRUE	_EEGVISVSEDR_.2	_EEGVISVSEDR_	610.294	0	NA	NA	NA	37.513	106.066	31.3154	352.121	298.475	79.3441	133.139	257.895	59.9223
Q8BUB4	Wdfy2	WD repeat and FYVE domain-containing protein 2	GWLLTSGTDK	TRUE	_GWLLTSGTDK_.2	_GWLLTSGTDK_	539.282	0	19.7091	NA	16.2466	113.565	453.813	NA	427.064	425.722	58.5286	NA	367.338	NA
Q8BUB4	Wdfy2	WD repeat and FYVE domain-containing protein 2	SSIPLMGFEFEVR	TRUE	_SSIPLM[Oxidation (M)]GFEFEVR_.2	_SSIPLM[Oxidation (M)]GFEFEVR_	764.379	0	NA	NA	NA	NA	NA	NA	10.1531	NA	NA	12.1498	NA	NA
Q8BUB4	Wdfy2	WD repeat and FYVE domain-containing protein 2	TSAVASGLQFDVETR	TRUE	_TSAVASGLQFDVETR_.2	_TSAVASGLQFDVETR_	790.899	0	NA	NA	NA	NA	NA	NA	NA	NA	NA	26.7701	NA	NA
Q8BUB4	Wdfy2	WD repeat and FYVE domain-containing protein 2	VQALSYAQHTR	TRUE	_VQALSYAQHTR_.2	_VQALSYAQHTR_	637.336	0	NA	NA	NA	NA	NA	12.2615	91.6065	73.3322	17.733	23.7305	124.899	26.6641
Q8BUE4	Aifm2	Ferroptosis suppressor protein 1	EVTLIHSR	TRUE	_EVTLIHSR_.2	_EVTLIHSR_	477.772	0	NA	NA	NA	22.8416	123.748	NA	NA	NA	NA	NA	NA	NA
Q8BUE4	Aifm2	Ferroptosis suppressor protein 1	KGVQLLLSER	TRUE	_KGVQLLLSER_.2	_KGVQLLLSER_	571.848	1	NA	NA	NA	NA	NA	NA	35.7266	31.6056	NA	NA	50.0595	NA
Q8BUE4	Aifm2	Ferroptosis suppressor protein 1	NDGVGQISGFYVGR	TRUE	_NDGVGQISGFYVGR_.2	_NDGVGQISGFYVGR_	734.863	0	NA	NA	NA	NA	64.9981	1.83742	94.6014	54.6284	3.94934	25.7633	86.8401	15.288
Q8BUE4	Aifm2	Ferroptosis suppressor protein 1	VSNLEELPR	TRUE	_VSNLEELPR_.2	_VSNLEELPR_	528.788	0	12.7812	9.83294	8.30326	32.6312	114.87	11.6641	159.631	153.747	18.073	35.0359	219.175	NA
Q8BUH7	Rnf26	E3 ubiquitin-protein ligase RNF26	LPLGLEAWR	TRUE	_LPLGLEAWR_.2	_LPLGLEAWR_	527.806	0	NA	NA	NA	NA	22.3601	NA	NA	21.0556	NA	NA	NA	NA
Q8BUH8	Senp7	Sentrin-specific protease 7	KDANLCAPSK	TRUE	_KDANLCAPSK_.2	_KDANLCAPSK_	523.769	1	NA	6.0535	NA	NA	73.6235	NA	NA	NA	NA	21.413	NA	NA
Q8BUH8	Senp7	Sentrin-specific protease 7	KENNLTEDNPDLSVAQR	TRUE	_KENNLTEDNPDLSVAQR_.3	_KENNLTEDNPDLSVAQR_	648.32	1	NA	NA	NA	NA	11.0077	1.93184	19.2539	18.1114	NA	NA	32.2909	NA
Q8BUH8	Senp7	Sentrin-specific protease 7	LDPLHQSLNLSER	TRUE	_LDPLHQSLNLSER_.2	_LDPLHQSLNLSER_	761.405	0	NA	NA	NA	NA	99.2803	NA	71.2309	92.4992	NA	NA	113.861	NA
Q8BUH8	Senp7	Sentrin-specific protease 7	LIVYPPPPTK	TRUE	_LIVYPPPPTK_.2	_LIVYPPPPTK_	562.839	0	6.77353	13.0311	14.8847	64.7574	125.16	34.4093	167.18	143.005	40.8992	48.8392	79.0143	22.3858
Q8BUH8	Senp7	Sentrin-specific protease 7	SEDVLAQSPLSK	TRUE	_SEDVLAQSPLSK_.2	_SEDVLAQSPLSK_	637.335	0	NA	NA	NA	18.4096	NA	NA	84.096	63.0087	NA	24.0473	104.206	NA
Q8BUH8	Senp7	Sentrin-specific protease 7	SFAAGQEPDASAASGR	TRUE	_SFAAGQEPDASAASGR_.2	_SFAAGQEPDASAASGR_	761.35	0	14.5229	5.96264	6.65099	38.6472	243.872	19.1586	123.931	169.118	28.0194	24.5078	249.64	23.4205
Q8BUH8	Senp7	Sentrin-specific protease 7	SFLSESGPKPSR	TRUE	_SFLSESGPKPSR_.2	_SFLSESGPKPSR_	646.336	1	NA	NA	NA	NA	26.6632	10.0886	38.7347	61.3052	8.604	10.5638	74.4103	NA
Q8BUH8	Senp7	Sentrin-specific protease 7	SLESSASSEVSENSSVAVK	TRUE	_SLESSASSEVSENSSVAVK_.2	_SLESSASSEVSENSSVAVK_	948.955	0	NA	NA	0.146564	NA	NA	NA	NA	NA	NA	NA	NA	NA
Q8BUI3	LRWD1	Leucine-rich repeat and WD repeat-containing protein 1	APLTPQLLLQR	TRUE	_APLTPQLLLQR_.2	_APLTPQLLLQR_	625.385	0	0.435841	NA	1.40213	15.7908	200.385	8.54245	23.1776	57.9898	3.76243	42.7583	64.9856	20.0643
Q8BUI3	LRWD1	Leucine-rich repeat and WD repeat-containing protein 1	EPPQATTLQPPTQILK	TRUE	_EPPQATTLQPPTQILK_.2	_EPPQATTLQPPTQILK_	881.491	0	NA	NA	3.44745	26.5515	313.077	7.4137	114.812	84.4871	16.2655	33.1056	125.715	17.3232
Q8BUI3	LRWD1	Leucine-rich repeat and WD repeat-containing protein 1	FIATVSPEEETDK	TRUE	_FIATVSPEEETDK_.2	_FIATVSPEEETDK_	733.357	0	2.59964	NA	2.65053	9.16189	21.8579	5.30976	17.6292	21.0711	NA	12.4299	19.6804	NA
Q8BUI3	LRWD1	Leucine-rich repeat and WD repeat-containing protein 1	FIATVSPEEETDKVR	TRUE	_FIATVSPEEETDKVR_.2	_FIATVSPEEETDKVR_	860.941	1	NA	NA	NA	NA	0.463291	2.89819	33.7728	29.0281	6.18788	2.65513	37.3774	8.94804
Q8BUI3	LRWD1	Leucine-rich repeat and WD repeat-containing protein 1	FIATVSPEEETDKVR	TRUE	_FIATVSPEEETDKVR_.3	_FIATVSPEEETDKVR_	574.297	1	NA	NA	NA	NA	0.463291	2.89819	33.7728	29.0281	6.18788	2.65513	37.3774	8.94804
Q8BUI3	LRWD1	Leucine-rich repeat and WD repeat-containing protein 1	QSVLPVVILVR	TRUE	_QSVLPVVILVR_.2	_QSVLPVVILVR_	611.898	0	NA	NA	NA	1.17312	99.6966	3.13832	27.7717	30.2273	1.68572	6.96236	30.702	0.789931
Q8BUI3	LRWD1	Leucine-rich repeat and WD repeat-containing protein 1	VDGLAFVNEDVVASK	TRUE	_VDGLAFVNEDVVASK_.2	_VDGLAFVNEDVVASK_	781.907	0	NA	NA	NA	NA	156.59	NA	43.0866	70.0315	NA	30.6917	26.623	9.56816
Q8BUI3	LRWD1	Leucine-rich repeat and WD repeat-containing protein 1	VPVEHPQAAGASK	TRUE	_VPVEHPQAAGASK_.2	_VPVEHPQAAGASK_	645.844	0	22.6799	16.3054	13.8142	45.3126	385.41	25.8662	77.8221	107.609	33.6956	33.5974	134.833	8.4813
Q8BUI3	LRWD1	Leucine-rich repeat and WD repeat-containing protein 1	WNMLAAAGLR	TRUE	_WNMLAAAGLR_.2	_WNMLAAAGLR_	551.795	0	NA	NA	NA	NA	NA	NA	NA	NA	NA	NA	78.3738	NA
Q8BUK6	Hook3	Protein Hook homolog 3	MFNVESVER	TRUE	_[Acetyl (Protein N-term)]MFNVESVER_.2	_[Acetyl (Protein N-term)]MFNVESVER_	576.771	0	NA	NA	NA	8.58708	70.0967	7.08067	38.7257	46.7548	NA	NA	53.0201	NA
Q8BUK6	Hook3	Protein Hook homolog 3	AEDSVLLKK	TRUE	_AEDSVLLKK_.2	_AEDSVLLKK_	501.795	1	NA	NA	3.35658	16.8346	55.5912	NA	7.71371	44.8617	NA	NA	26.5584	NA
Q8BUK6	Hook3	Protein Hook homolog 3	AIIEDLEPR	TRUE	_AIIEDLEPR_.2	_AIIEDLEPR_	528.29	0	41.4703	55.169	33.8286	175.458	183.079	23.757	262.206	195.053	101.577	108.354	237.678	24.1951
Q8BUK6	Hook3	Protein Hook homolog 3	DSLKETIEELR	TRUE	_DSLKETIEELR_.2	_DSLKETIEELR_	666.854	1	NA	NA	NA	NA	163.142	NA	176.973	166.45	NA	NA	142.584	NA
Q8BUK6	Hook3	Protein Hook homolog 3	ESPVSAGHDAYVDLDR	TRUE	_ESPVSAGHDAYVDLDR_.3	_ESPVSAGHDAYVDLDR_	577.604	0	0.143841	NA	NA	13.9546	70.77	NA	NA	NA	NA	NA	NA	NA
Q8BUK6	Hook3	Protein Hook homolog 3	GQLETYKR	TRUE	_GQLETYKR_.2	_GQLETYKR_	497.769	1	NA	NA	NA	NA	100.732	NA	NA	NA	NA	NA	NA	NA
Q8BUK6	Hook3	Protein Hook homolog 3	IDPVYFDDNWLNR	TRUE	_IDPVYFDDNWLNR_.2	_IDPVYFDDNWLNR_	833.897	0	NA	NA	NA	NA	265.449	NA	32.4259	67.9986	NA	19.5495	54.372	NA
Q8BUK6	Hook3	Protein Hook homolog 3	IEELQEALR	TRUE	_IEELQEALR_.2	_IEELQEALR_	550.801	0	36.0668	24.3294	36.2139	287.283	563.585	134.365	606.842	766.352	135.472	255.767	781.068	93.479
Q8BUK6	Hook3	Protein Hook homolog 3	IKTEVGDNWR	TRUE	_IKTEVGDNWR_.2	_IKTEVGDNWR_	609.317	1	29.7495	NA	NA	79.4654	128.555	18.1191	102.544	NA	NA	NA	95.531	NA
Q8BUK6	Hook3	Protein Hook homolog 3	KLEDLGDLR	TRUE	_KLEDLGDLR_.2	_KLEDLGDLR_	529.796	1	NA	NA	NA	61.693	245.152	30.8143	178.633	266.977	38.0882	61.0316	272.823	NA
Q8BUK6	Hook3	Protein Hook homolog 3	KLEDLGDLRR	TRUE	_KLEDLGDLRR_.2	_KLEDLGDLRR_	607.846	2	NA	NA	NA	NA	111.546	NA	123.949	153.792	NA	NA	126.854	NA
Q8BUK6	Hook3	Protein Hook homolog 3	KLEEHLEK	TRUE	_KLEEHLEK_.2	_KLEEHLEK_	513.285	1	NA	NA	NA	NA	185.901	0.605818	100.742	199.509	NA	NA	148.237	NA
Q8BUK6	Hook3	Protein Hook homolog 3	KNELETENR	TRUE	_KNELETENR_.2	_KNELETENR_	566.783	1	20.9997	6.51159	24.6954	29.9659	265.873	NA	137.006	111.84	11.8727	24.506	137.852	NA
Q8BUK6	Hook3	Protein Hook homolog 3	KTTEELNEALSAK	TRUE	_KTTEELNEALSAK_.2	_KTTEELNEALSAK_	717.378	1	NA	NA	NA	NA	2.11958	NA	10.9041	NA	NA	NA	NA	NA
Q8BUK6	Hook3	Protein Hook homolog 3	LASTGSGQSFLAR	TRUE	_LASTGSGQSFLAR_.2	_LASTGSGQSFLAR_	647.841	0	36.0038	41.5189	50.8562	117.069	333.767	53.3072	355.818	360.26	84.2988	141.247	386.784	42.8022
Q8BUK6	Hook3	Protein Hook homolog 3	LEAAKDDYR	FALSE	_LEAAKDDYR_.2	_LEAAKDDYR_	540.77	1	NA	NA	NA	NA	NA	NA	20.5073	16.0847	NA	5.69941	49.3512	1.48791
Q8BUK6	Hook3	Protein Hook homolog 3	LEGQVESYK	TRUE	_LEGQVESYK_.2	_LEGQVESYK_	526.767	0	44.9513	23.5114	39.6041	65.0592	336.545	NA	431.099	259.212	12.4227	35.4732	425.271	NA
Q8BUK6	Hook3	Protein Hook homolog 3	LEGQVESYKK	TRUE	_LEGQVESYKK_.2	_LEGQVESYKK_	590.814	1	21.1184	3.24203	9.1221	46.6125	150.679	25.7481	127.282	167.028	25.9692	46.2801	219.002	8.38226
Q8BUK6	Hook3	Protein Hook homolog 3	LHEANNELQK	TRUE	_LHEANNELQK_.2	_LHEANNELQK_	598.307	0	20.6205	23.0045	21.6228	83.3406	523.95	49.2736	309.865	501.491	45.8152	74.361	563.403	21.501
Q8BUK6	Hook3	Protein Hook homolog 3	LLEVQSQVEELQK	TRUE	_LLEVQSQVEELQK_.2	_LLEVQSQVEELQK_	771.922	0	6.61826	3.35626	1.70957	16.4409	NA	10.1144	133.8	189.183	14.4086	75.4251	124.55	28.5189
Q8BUK6	Hook3	Protein Hook homolog 3	LNQSDSIEDPNSPAGR	TRUE	_LNQSDSIEDPNSPAGR_.2	_LNQSDSIEDPNSPAGR_	850.398	0	33.6718	32.1239	32.7074	116.811	507.033	11.5637	288.016	375.059	49.9005	68.599	417.701	NA
Q8BUK6	Hook3	Protein Hook homolog 3	QNQGAAPEIQALK	TRUE	_QNQGAAPEIQALK_.2	_QNQGAAPEIQALK_	684.367	0	40.7364	46.5963	49.5054	156.766	548.603	79.7062	354.91	524.364	79.1088	123.862	508.031	60.3058
Q8BUK6	Hook3	Protein Hook homolog 3	QVVELQNR	TRUE	_QVVELQNR_.2	_QVVELQNR_	493.275	0	34.0109	NA	NA	99.5168	278.313	NA	NA	NA	NA	NA	NA	0.471883
Q8BUK6	Hook3	Protein Hook homolog 3	SSLLAENQILMER	TRUE	_SSLLAENQILM[Oxidation (M)]ER_.2	_SSLLAENQILM[Oxidation (M)]ER_	760.393	0	NA	11.6963	NA	32.1849	99.2244	9.49522	127.272	95.8277	27.4799	51.8606	123.833	27.9456
Q8BUK6	Hook3	Protein Hook homolog 3	SSLLAENQILMER	TRUE	_SSLLAENQILMER_.2	_SSLLAENQILMER_	752.395	0	NA	11.6963	NA	32.1849	99.2244	9.49522	127.272	95.8277	27.4799	51.8606	123.833	27.9456
Q8BUK6	Hook3	Protein Hook homolog 3	SYPGHVQPATAR	TRUE	_SYPGHVQPATAR_.2	_SYPGHVQPATAR_	642.328	0	84.9841	56.4336	69.7861	167.551	1722.29	111.373	649.323	890.153	166.645	271.662	1176.28	87.2584
Q8BUK6	Hook3	Protein Hook homolog 3	TTEELNEALSAK	TRUE	_TTEELNEALSAK_.2	_TTEELNEALSAK_	653.33	0	12.2183	26.4782	9.94057	50.9611	184.911	63.3639	144.336	232.14	35.9577	85.3675	203.198	42.8451
Q8BUL6	Plekha1	Pleckstrin homology domain-containing family A member 1	AVSGAIVAQR	TRUE	_AVSGAIVAQR_.2	_AVSGAIVAQR_	486.285	0	NA	NA	NA	NA	NA	NA	23.9731	35.8213	33.61	32.8839	NA	NA
Q8BUL6	Plekha1	Pleckstrin homology domain-containing family A member 1	DNLFEIVTTSR	TRUE	_DNLFEIVTTSR_.2	_DNLFEIVTTSR_	647.836	0	NA	NA	NA	NA	72.9681	NA	147.3	140.694	12.7573	42.0586	87.7635	15.5047
Q8BUL6	Plekha1	Pleckstrin homology domain-containing family A member 1	LSLQESQLPK	TRUE	_LSLQESQLPK_.2	_LSLQESQLPK_	571.824	0	NA	NA	NA	NA	NA	NA	77.4754	139.075	23.3351	38.5513	236.703	NA
Q8BUL6	Plekha1	Pleckstrin homology domain-containing family A member 1	QSDSQPASDSLSR	TRUE	_QSDSQPASDSLSR_.2	_QSDSQPASDSLSR_	689.316	0	NA	NA	NA	NA	NA	NA	60.9814	21.3804	NA	NA	10.1536	NA
Q8BUL6	Plekha1	Pleckstrin homology domain-containing family A member 1	SEEFTNLLPR	TRUE	_SEEFTNLLPR_.2	_SEEFTNLLPR_	603.312	0	NA	NA	NA	4.58461	NA	NA	72.3046	59.8141	7.95089	115.514	52.3424	15.2758
Q8BUL6	Plekha1	Pleckstrin homology domain-containing family A member 1	SELEKEPLR	TRUE	_SELEKEPLR_.2	_SELEKEPLR_	550.801	1	NA	NA	NA	11.7467	39.9613	NA	41.9203	51.0757	8.32159	16.5627	76.7717	NA
Q8BUL6	Plekha1	Pleckstrin homology domain-containing family A member 1	SQSHLPYFAPKPPSDSAVIK	TRUE	_SQSHLPYFAPKPPSDSAVIK_.3	_SQSHLPYFAPKPPSDSAVIK_	723.716	1	NA	NA	NA	NA	NA	NA	38.1438	NA	NA	NA	15.6444	NA
Q8BUL6	Plekha1	Pleckstrin homology domain-containing family A member 1	TDIVGGVPIITPTQK	TRUE	_TDIVGGVPIITPTQK_.2	_TDIVGGVPIITPTQK_	769.943	0	NA	2.46206	NA	11.9539	47.293	2.55438	163.201	211.958	7.86679	37.6413	136.784	3.95747
Q8BUL6	Plekha1	Pleckstrin homology domain-containing family A member 1	TFYVQADSPEEMHSWIK	TRUE	_TFYVQADSPEEM[Oxidation (M)]HSWIK_.3	_TFYVQADSPEEM[Oxidation (M)]HSWIK_	695.319	0	NA	NA	NA	NA	18.2571	NA	7.2638	20.8267	NA	NA	4.08482	NA
Q8BUM3	Ptpn7	Tyrosine-protein phosphatase non-receptor type 7	AQSQEDSDYINANYIR	TRUE	_AQSQEDSDYINANYIR_.2	_AQSQEDSDYINANYIR_	943.929	0	NA	NA	NA	NA	12.4956	NA	42.1812	28.6192	2.305	6.77603	53.7795	3.11694
Q8BUM3	Ptpn7	Tyrosine-protein phosphatase non-receptor type 7	EVTLHFLR	TRUE	_EVTLHFLR_.2	_EVTLHFLR_	507.79	0	NA	NA	NA	NA	NA	NA	264.652	345.906	65.2867	99.7333	404.401	NA
Q8BUM3	Ptpn7	Tyrosine-protein phosphatase non-receptor type 7	IPSNFVNPEDLDIPGHASK	TRUE	_IPSNFVNPEDLDIPGHASK_.3	_IPSNFVNPEDLDIPGHASK_	684.013	0	NA	NA	NA	NA	251.578	NA	346.24	335.068	NA	147.663	565.213	14.4849
Q8BUM3	Ptpn7	Tyrosine-protein phosphatase non-receptor type 7	QLEEEFLK	TRUE	_QLEEEFLK_.2	_QLEEEFLK_	518.271	0	NA	NA	NA	NA	NA	NA	159.847	201.329	22.0693	41.589	193.27	3.03474
Q8BUM3	Ptpn7	Tyrosine-protein phosphatase non-receptor type 7	TILPNPQSR	TRUE	_TILPNPQSR_.2	_TILPNPQSR_	513.291	0	NA	NA	NA	NA	137.744	NA	448.743	646.954	104.241	249.2	515.059	NA
Q8BUM3	Ptpn7	Tyrosine-protein phosphatase non-receptor type 7	WTLQHQPPSPK	TRUE	_WTLQHQPPSPK_.2	_WTLQHQPPSPK_	659.849	0	NA	NA	NA	NA	NA	NA	74.357	28.2048	NA	NA	34.2779	NA
Q8BUN5	Smad3	Mothers against decapentaplegic homolog 3	AITTQNVNTK	TRUE	_AITTQNVNTK_.2	_AITTQNVNTK_	545.299	0	29.4791	17.0273	15.3858	49.6729	379.042	NA	330.086	273.576	27.6861	NA	226.511	NA
Q8BUN5	Smad3	Mothers against decapentaplegic homolog 3	TGQLDELEK	TRUE	_TGQLDELEK_.2	_TGQLDELEK_	516.764	0	NA	NA	NA	73.1548	229.757	NA	56.046	106.925	NA	26.8662	199.526	NA
Q8BUN5	Smad3	Mothers against decapentaplegic homolog 3	VETPVLPPVLVPR	FALSE	_VETPVLPPVLVPR_.2	_VETPVLPPVLVPR_	708.435	0	13.7095	1.47118	4.01213	41.2264	1887.67	78.916	1408.89	1697.7	68.1342	316.37	1811.7	150.026
Q8BUR3	Foxj3	Forkhead box protein J3	EDTLPTRPK	TRUE	_EDTLPTRPK_.2	_EDTLPTRPK_	528.788	1	115.183	87.1887	123.135	479.622	146.059	NA	37.5496	173.494	184.021	20.1321	110.219	NA
Q8BUR3	Foxj3	Forkhead box protein J3	SDATQNAHGTGISK	TRUE	_SDATQNAHGTGISK_.2	_SDATQNAHGTGISK_	693.834	0	0.174826	0.459339	6.62766	0.317994	12.6896	NA	14.9444	12.6535	NA	3.45093	20.9459	2.34372
Q8BUR4	Dock1	Dedicator of cytokinesis protein 1	DGFQATTQGQLK	TRUE	_DGFQATTQGQLK_.2	_DGFQATTQGQLK_	647.325	0	NA	NA	NA	NA	NA	NA	58.51	60.3862	NA	51.4661	64.3158	NA
Q8BUR4	Dock1	Dedicator of cytokinesis protein 1	EFPHLVDR	TRUE	_EFPHLVDR_.2	_EFPHLVDR_	506.764	0	NA	NA	NA	54.6046	225.722	NA	192.18	233.398	37.0336	63.3018	346.716	NA
Q8BUR4	Dock1	Dedicator of cytokinesis protein 1	KLEDAATYLSLPSTK	TRUE	_KLEDAATYLSLPSTK_.2	_KLEDAATYLSLPSTK_	818.943	1	NA	NA	NA	NA	26.994	NA	30.0417	NA	NA	NA	30.667	NA
Q8BUR4	Dock1	Dedicator of cytokinesis protein 1	KQTSVDSGIVQ	TRUE	_KQTSVDSGIVQ_.2	_KQTSVDSGIVQ_	581.309	1	NA	1.72902	NA	16.974	NA	2.44595	54.4246	38.0466	27.9516	36.4689	NA	24.9811
Q8BUR4	Dock1	Dedicator of cytokinesis protein 1	LDHEVEGGRGDEQYK	TRUE	_LDHEVEGGRGDEQYK_.3	_LDHEVEGGRGDEQYK_	577.936	1	NA	NA	NA	7.75053	367.025	NA	NA	NA	NA	1.50111	98.9162	NA
Q8BUR4	Dock1	Dedicator of cytokinesis protein 1	LEHVIFPGAGDEAISEYK	TRUE	_LEHVIFPGAGDEAISEYK_.2	_LEHVIFPGAGDEAISEYK_	987.994	0	NA	NA	NA	NA	22.9363	NA	16.4888	18.0962	NA	11.8164	23.2348	NA
Q8BUR4	Dock1	Dedicator of cytokinesis protein 1	LEHVIFPGAGDEAISEYK	TRUE	_LEHVIFPGAGDEAISEYK_.3	_LEHVIFPGAGDEAISEYK_	658.998	0	NA	NA	NA	NA	22.9363	NA	16.4888	18.0962	NA	11.8164	23.2348	NA
Q8BUR4	Dock1	Dedicator of cytokinesis protein 1	LLPGDIHQIR	TRUE	_LLPGDIHQIR_.2	_LLPGDIHQIR_	581.341	0	NA	7.10649	NA	NA	NA	34.4392	283.947	323.256	53.9883	95.63	299.231	63.3727
Q8BUR4	Dock1	Dedicator of cytokinesis protein 1	LTQNVDLLGLLK	TRUE	_LTQNVDLLGLLK_.2	_LTQNVDLLGLLK_	663.903	0	NA	NA	NA	NA	19.9433	NA	5.09369	9.29906	NA	10.3976	3.86266	1.96915
Q8BUR4	Dock1	Dedicator of cytokinesis protein 1	NDIYVTLVQGDFDK	TRUE	_NDIYVTLVQGDFDK_.2	_NDIYVTLVQGDFDK_	813.904	0	NA	NA	NA	NA	81.8266	NA	NA	60.4332	NA	25.3821	43.8191	NA
Q8BUR4	Dock1	Dedicator of cytokinesis protein 1	QAQFYENIVK	TRUE	_QAQFYENIVK_.2	_QAQFYENIVK_	620.322	0	NA	NA	NA	NA	NA	NA	63.9693	83.5161	11.8289	29.0331	64.3768	NA
Q8BUR4	Dock1	Dedicator of cytokinesis protein 1	QLYVQDNR	TRUE	_QLYVQDNR_.2	_QLYVQDNR_	518.265	0	NA	NA	17.2534	NA	NA	NA	141.412	101.781	NA	34.9563	151.381	NA
Q8BUR4	Dock1	Dedicator of cytokinesis protein 1	QQPPPLPSK	TRUE	_QQPPPLPSK_.2	_QQPPPLPSK_	496.282	0	NA	NA	4.69654	38.8685	28.8485	NA	39.9195	67.648	NA	NA	146.443	NA
Q8BUR4	Dock1	Dedicator of cytokinesis protein 1	SFQMFENEIITK	TRUE	_SFQM[Oxidation (M)]FENEIITK_.2	_SFQM[Oxidation (M)]FENEIITK_	751.863	0	NA	NA	NA	NA	23.9448	NA	21.1574	19.35	NA	11.3265	41.4356	8.48331
Q8BUR4	Dock1	Dedicator of cytokinesis protein 1	SNTNLLQQNLR	TRUE	_SNTNLLQQNLR_.2	_SNTNLLQQNLR_	650.852	0	NA	18.4995	14.327	46.1235	39.8606	24.7044	141.508	100.602	52.4733	36.958	102.671	45.2787
Q8BUR4	Dock1	Dedicator of cytokinesis protein 1	SQILSGTLPQDELK	TRUE	_SQILSGTLPQDELK_.2	_SQILSGTLPQDELK_	764.914	0	5.665	7.26293	NA	23.882	NA	11.7226	84.4618	60.4817	16.2233	45.6413	65.1095	12.9732
Q8BUR4	Dock1	Dedicator of cytokinesis protein 1	SQVINVIGNER	TRUE	_SQVINVIGNER_.2	_SQVINVIGNER_	614.836	0	25.8857	22.4048	27.8008	89.5886	172.175	57.3004	303.618	282.243	68.2915	172.398	418.837	58.4554
Q8BUR4	Dock1	Dedicator of cytokinesis protein 1	TGFPEIIMPGDVR	TRUE	_TGFPEIIM[Oxidation (M)]PGDVR_.2	_TGFPEIIM[Oxidation (M)]PGDVR_	724.366	0	NA	NA	NA	NA	58.2473	NA	38.1094	66.0417	8.40615	12.3397	89.0545	4.67346
Q8BUR4	Dock1	Dedicator of cytokinesis protein 1	TGFPEIIMPGDVR	TRUE	_TGFPEIIMPGDVR_.2	_TGFPEIIMPGDVR_	716.369	0	NA	NA	NA	NA	58.2473	NA	38.1094	66.0417	8.40615	12.3397	89.0545	4.67346
Q8BUR4	Dock1	Dedicator of cytokinesis protein 1	VAIPIEDVNR	TRUE	_VAIPIEDVNR_.2	_VAIPIEDVNR_	563.317	0	23.672	21.5764	15.7445	156.17	456.133	22.1169	461.77	454.044	128.773	174.204	507.206	16.222
Q8BUR4	Dock1	Dedicator of cytokinesis protein 1	YGVAFYNYDAR	TRUE	_YGVAFYNYDAR_.2	_YGVAFYNYDAR_	669.809	0	NA	NA	NA	NA	NA	NA	94.8531	63.9552	NA	24.9256	65.5759	10.6374
Q8BUV3	Gphn	Gephyrin	ATEGMILTNHDHQIR	TRUE	_[Acetyl (Protein N-term)]ATEGMILTNHDHQIR_.2	_[Acetyl (Protein N-term)]ATEGMILTNHDHQIR_	889.436	0	NA	NA	NA	16.8676	154.782	7.42519	102.838	212.869	NA	61.0295	126.24	NA
Q8BUV3	Gphn	Gephyrin	ATEGMILTNHDHQIR	TRUE	_[Acetyl (Protein N-term)]ATEGMILTNHDHQIR_.3	_[Acetyl (Protein N-term)]ATEGMILTNHDHQIR_	593.293	0	NA	NA	NA	16.8676	154.782	7.42519	102.838	212.869	NA	61.0295	126.24	NA
Q8BUV3	Gphn	Gephyrin	ASHSAVDITK	TRUE	_ASHSAVDITK_.2	_ASHSAVDITK_	514.772	0	8.67329	9.97101	22.0754	26.3853	284.592	NA	37.2555	108.301	NA	28.1997	126.419	NA
Q8BUV3	Gphn	Gephyrin	DLVQDPSLLGGTISAYK	TRUE	_DLVQDPSLLGGTISAYK_.2	_DLVQDPSLLGGTISAYK_	888.973	0	NA	NA	NA	NA	297.047	NA	29.5991	91.2204	NA	45.3066	82.9879	0.248703
Q8BUV3	Gphn	Gephyrin	DNLPPFPASVK	TRUE	_DNLPPFPASVK_.2	_DNLPPFPASVK_	592.819	0	15.6977	36.2942	48.0955	389.027	315.364	168.676	345.198	284.066	24.6019	417.063	452.785	141.158
Q8BUV3	Gphn	Gephyrin	DSGVASTEDSSSSHITAAALAAK	TRUE	_DSGVASTEDSSSSHITAAALAAK_.3	_DSGVASTEDSSSSHITAAALAAK_	726.017	0	NA	NA	NA	NA	0.509417	NA	NA	NA	NA	NA	NA	332.062
Q8BUV3	Gphn	Gephyrin	DTASLSTTPSESPR	TRUE	_DTASLSTTPSESPR_.2	_DTASLSTTPSESPR_	724.847	0	68.1447	47.3134	76.3398	173.029	261.843	95.2004	311.578	297.456	93.1853	139.08	170.423	60.1789
Q8BUV3	Gphn	Gephyrin	ESDDGTEELEVR	TRUE	_ESDDGTEELEVR_.2	_ESDDGTEELEVR_	689.802	0	26.7769	23.4676	28.8772	75.9262	255.315	27.7644	162.93	200.357	36.3805	62.9829	213.337	26.851
Q8BUV3	Gphn	Gephyrin	MSPFPLTSMDK	TRUE	_M[Oxidation (M)]SPFPLTSMDK_.2	_M[Oxidation (M)]SPFPLTSMDK_	635.296	0	13.4645	8.1632	4.01986	30.6852	133.358	8.69425	68.262	75.5596	7.35384	NA	61.4531	NA
Q8BUV3	Gphn	Gephyrin	MSPFPLTSMDK	TRUE	_MSPFPLTSM[Oxidation (M)]DK_.2	_MSPFPLTSM[Oxidation (M)]DK_	635.296	0	13.4645	8.1632	4.01986	30.6852	133.358	8.69425	68.262	75.5596	7.35384	NA	61.4531	NA
Q8BUV3	Gphn	Gephyrin	MSPFPLTSMDK	TRUE	_MSPFPLTSMDK_.2	_MSPFPLTSMDK_	627.299	0	13.4645	8.1632	4.01986	30.6852	133.358	8.69425	68.262	75.5596	7.35384	NA	61.4531	NA
Q8BUV3	Gphn	Gephyrin	PGQDIRPIGHDIK	TRUE	_PGQDIRPIGHDIK_.2	_PGQDIRPIGHDIK_	723.397	1	NA	NA	NA	NA	9.265	NA	2.89571	6.26456	NA	6.82907	21.165	NA
Q8BUV3	Gphn	Gephyrin	TEQYVELHK	TRUE	_TEQYVELHK_.2	_TEQYVELHK_	573.793	0	NA	NA	NA	837.712	NA	NA	1597.38	NA	NA	343.679	NA	NA
Q8BUV3	Gphn	Gephyrin	TLIINLPGSK	TRUE	_TLIINLPGSK_.2	_TLIINLPGSK_	528.327	0	22.363	7.41659	3.01392	42.3437	154.429	NA	113.919	112.77	16.8119	37.8542	157.26	NA
Q8BUV3	Gphn	Gephyrin	VLAQDVYAK	TRUE	_VLAQDVYAK_.2	_VLAQDVYAK_	503.782	0	78.0405	49.4707	54.8836	110.684	NA	108.726	302.617	425.12	76.4285	174.988	488.932	49.8715
Q8BUV6	Lsm11	U7 snRNA-associated Sm-like protein LSm11	GENVLLVHLAQ	TRUE	_GENVLLVHLAQ_.2	_GENVLLVHLAQ_	596.838	0	NA	NA	NA	NA	NA	NA	34.2037	36.6278	NA	NA	37.1283	6.40218
Q8BUV6	Lsm11	U7 snRNA-associated Sm-like protein LSm11	HINQIFIR	TRUE	_HINQIFIR_.2	_HINQIFIR_	520.804	0	NA	NA	NA	NA	NA	NA	27.5332	18.2076	NA	NA	NA	NA
Q8BUV6	Lsm11	U7 snRNA-associated Sm-like protein LSm11	SAVEDSTLSR	TRUE	_SAVEDSTLSR_.2	_SAVEDSTLSR_	532.765	0	NA	NA	20.5005	41.7785	135.806	NA	131.473	184.521	NA	31.8316	148.462	NA
Q8BUV6	Lsm11	U7 snRNA-associated Sm-like protein LSm11	SVPSSLQASAR	TRUE	_SVPSSLQASAR_.2	_SVPSSLQASAR_	551.796	0	23.7474	NA	NA	NA	NA	NA	249.223	339.809	16.9716	NA	279.04	NA
Q8BUV6	Lsm11	U7 snRNA-associated Sm-like protein LSm11	TEGSSVGGTFSR	TRUE	_TEGSSVGGTFSR_.2	_TEGSSVGGTFSR_	592.781	0	NA	10.0519	NA	52.6251	293.85	47.0639	184.59	233.734	NA	70.7898	251.285	NA
Q8BUV6	Lsm11	U7 snRNA-associated Sm-like protein LSm11	VDYQQVFTR	TRUE	_VDYQQVFTR_.2	_VDYQQVFTR_	578.293	0	NA	NA	NA	24.5162	NA	NA	60.5465	66.2643	13.2594	23.8018	92.4951	NA
Q8BUV8	Gpr107	Protein GPR107	KVSNGAVEPQGSWEGTA	TRUE	_KVSNGAVEPQGSWEGTA_.2	_KVSNGAVEPQGSWEGTA_	858.913	1	2.8611	NA	4.32553	8.8687	96.1535	8.40112	33.5438	44.9704	15.3205	18.3861	91.9217	11.0993
Q8BUV8	Gpr107	Protein GPR107	QLPEIVFSK	TRUE	_QLPEIVFSK_.2	_QLPEIVFSK_	530.805	0	NA	NA	NA	44.7737	126.728	NA	86.3276	110.667	NA	29.7103	NA	18.0412
Q8BUV8	Gpr107	Protein GPR107	VHLNTFGFFK	TRUE	_VHLNTFGFFK_.2	_VHLNTFGFFK_	605.324	0	NA	NA	NA	NA	98.5913	NA	68.9188	103.371	NA	13.3482	60.5237	NA
Q8BUY5	Timmdc1	Complex I assembly factor TIMMDC1, mitochondrial	FDAVQSAHR	TRUE	_FDAVQSAHR_.2	_FDAVQSAHR_	515.757	0	7.15143	7.08482	14.0294	16.7557	8.65052	18.5097	50.8862	44.0709	30.6399	17.0639	83.383	4.61182
Q8BUY5	Timmdc1	Complex I assembly factor TIMMDC1, mitochondrial	IEELLSLPR	TRUE	_IEELLSLPR_.2	_IEELLSLPR_	535.316	0	20.8003	16.7622	5.41297	74.2573	518.148	26.6899	149.03	177.38	26.2697	48.0034	212.072	26.2516
Q8BUY5	Timmdc1	Complex I assembly factor TIMMDC1, mitochondrial	SGVSDPGSLESGWDR	TRUE	_SGVSDPGSLESGWDR_.2	_SGVSDPGSLESGWDR_	774.85	0	4.7289	NA	6.79264	38.4413	802.691	NA	52.5449	129.636	NA	NA	82.5958	NA
Q8BUY5	Timmdc1	Complex I assembly factor TIMMDC1, mitochondrial	YSGETVQER	TRUE	_YSGETVQER_.2	_YSGETVQER_	534.751	0	NA	NA	NA	NA	309.74	NA	28.6912	95.16	12.2804	8.42653	157.964	NA
Q8BUY9	Pggt1b	Geranylgeranyl transferase type-1 subunit beta	GSSYLGIPFNPSK	TRUE	_GSSYLGIPFNPSK_.2	_GSSYLGIPFNPSK_	683.854	0	NA	NA	NA	39.8138	414.458	18.1492	398.837	227.42	37.1033	122.984	444.028	32.0798
Q8BUY9	Pggt1b	Geranylgeranyl transferase type-1 subunit beta	IFQYTNFEK	TRUE	_IFQYTNFEK_.2	_IFQYTNFEK_	595.298	0	NA	NA	NA	NA	NA	NA	71.2036	NA	NA	NA	101.194	NA
Q8BUY9	Pggt1b	Geranylgeranyl transferase type-1 subunit beta	NYILSTQDR	TRUE	_NYILSTQDR_.2	_NYILSTQDR_	555.283	0	24.6856	42.372	54.7541	126.703	115.968	72.0426	626.64	532.083	125.82	201.926	412.088	97.049
Q8BUY9	Pggt1b	Geranylgeranyl transferase type-1 subunit beta	VHPALNVSTR	TRUE	_VHPALNVSTR_.2	_VHPALNVSTR_	547.309	0	38.3575	35.9781	NA	120.852	263.448	18.1706	492.136	348.037	107.28	161.151	466.629	17.4272
Q8BV13	Cops7b	COP9 signalosome complex subunit 7b	ATASSSAQEMEQQLAER	TRUE	_ATASSSAQEM[Oxidation (M)]EQQLAER_.2	_ATASSSAQEM[Oxidation (M)]EQQLAER_	926.921	0	1.8438	1.59729	3.70082	7.02195	38.911	NA	20.951	11.4279	6.66489	10.3438	27.6065	NA
Q8BV13	Cops7b	COP9 signalosome complex subunit 7b	ATASSSAQEMEQQLAER	TRUE	_ATASSSAQEMEQQLAER_.2	_ATASSSAQEMEQQLAER_	918.923	0	1.8438	1.59729	3.70082	7.02195	38.911	NA	20.951	11.4279	6.66489	10.3438	27.6065	NA
Q8BV13	Cops7b	COP9 signalosome complex subunit 7b	ESLPELSVAQQNK	TRUE	_ESLPELSVAQQNK_.2	_ESLPELSVAQQNK_	721.878	0	9.9298	10.1522	36.2158	121.678	106.25	84.3707	321.47	234.132	96.3358	63.1841	261.622	59.093
Q8BV13	Cops7b	COP9 signalosome complex subunit 7b	HLTIVSLASR	TRUE	_HLTIVSLASR_.2	_HLTIVSLASR_	548.827	0	NA	NA	NA	NA	NA	14.397	NA	NA	NA	NA	NA	10.8585
Q8BV13	Cops7b	COP9 signalosome complex subunit 7b	TQQQVEAEVSNIK	TRUE	_TQQQVEAEVSNIK_.2	_TQQQVEAEVSNIK_	737.381	0	NA	7.08114	NA	26.9122	75.7693	11.291	58.1819	67.0663	13.3906	36.1345	60.0296	23.1906
Q8BV13	Cops7b	COP9 signalosome complex subunit 7b	TQQQVEAEVSNIKK	TRUE	_TQQQVEAEVSNIKK_.2	_TQQQVEAEVSNIKK_	801.428	1	NA	NA	NA	20.9499	55.8664	NA	NA	NA	NA	NA	76.0025	NA
Q8BV13	Cops7b	COP9 signalosome complex subunit 7b	TQQQVEAEVSNIKK	TRUE	_TQQQVEAEVSNIKK_.3	_TQQQVEAEVSNIKK_	534.621	1	NA	NA	NA	20.9499	55.8664	NA	NA	NA	NA	NA	76.0025	NA
Q8BV49	Pyhin1	Pyrin and HIN domain-containing protein 1	IADLMEDKFPK	FALSE	_IADLM[Oxidation (M)]EDKFPK_.2	_IADLM[Oxidation (M)]EDKFPK_	661.837	1	NA	NA	NA	NA	4.44595	11.2642	124.522	90.5033	38.7811	56.1409	152.187	16.9695
Q8BV49	Pyhin1	Pyrin and HIN domain-containing protein 1	IADLMEDKFPK	FALSE	_IADLMEDKFPK_.2	_IADLMEDKFPK_	653.839	1	NA	NA	NA	NA	4.44595	11.2642	124.522	90.5033	38.7811	56.1409	152.187	16.9695
Q8BV49	Pyhin1	Pyrin and HIN domain-containing protein 1	IVLLTGLMGINDHDFR	FALSE	_IVLLTGLM[Oxidation (M)]GINDHDFR_.3	_IVLLTGLM[Oxidation (M)]GINDHDFR_	610.657	0	NA	1.45466	NA	NA	14.4379	NA	22.8057	40.4508	NA	15.689	40.363	NA
Q8BV49	Pyhin1	Pyrin and HIN domain-containing protein 1	MQDQYDR	TRUE	_M[Oxidation (M)]QDQYDR_.2	_M[Oxidation (M)]QDQYDR_	486.198	0	NA	NA	NA	NA	NA	NA	NA	NA	NA	NA	33.6171	NA
Q8BV49	Pyhin1	Pyrin and HIN domain-containing protein 1	NQAIQISPTIASSSGQTSSR	FALSE	_NQAIQISPTIASSSGQTSSR_.3	_NQAIQISPTIASSSGQTSSR_	678.347	0	NA	NA	NA	NA	NA	4.6271	112.497	101.846	27.5916	42.7053	109.293	53.4252
Q8BV49	Pyhin1	Pyrin and HIN domain-containing protein 1	QIPGLGDIANK	FALSE	_QIPGLGDIANK_.2	_QIPGLGDIANK_	563.317	0	NA	NA	5.1344	118.396	253.033	56.8592	2347.85	2076.12	559.561	590.207	2523.2	343.661
Q8BV49	Pyhin1	Pyrin and HIN domain-containing protein 1	RNQAIQISPTIASSSGQTSSR	FALSE	_RNQAIQISPTIASSSGQTSSR_.3	_RNQAIQISPTIASSSGQTSSR_	730.38	1	NA	NA	NA	NA	10.6333	NA	33.1008	14.7777	NA	NA	31.9998	NA
Q8BV49	Pyhin1	Pyrin and HIN domain-containing protein 1	SSETLQSIIQSPK	TRUE	_SSETLQSIIQSPK_.2	_SSETLQSIIQSPK_	709.38	0	NA	NA	NA	NA	3.76441	53.1548	2259.56	1554.49	519.968	727.88	2567.88	372.575
Q8BV49	Pyhin1	Pyrin and HIN domain-containing protein 1	STPDTQVAQLSLPTASR	FALSE	_STPDTQVAQLSLPTASR_.2	_STPDTQVAQLSLPTASR_	886.463	0	NA	NA	2.78786	20.3455	63.6116	11.6473	606.656	524.227	101.886	323.067	847.547	107.063
Q8BV49	Pyhin1	Pyrin and HIN domain-containing protein 1	STTHSNMQVIK	TRUE	_STTHSNM[Oxidation (M)]QVIK_.2	_STTHSNM[Oxidation (M)]QVIK_	631.314	0	NA	NA	5.11504	10.9952	36.0284	NA	116.246	86.7957	27.9726	40.8304	146.123	8.59142
Q8BV49	Pyhin1	Pyrin and HIN domain-containing protein 1	STTHSNMQVIK	TRUE	_STTHSNMQVIK_.2	_STTHSNMQVIK_	623.316	0	NA	NA	5.11504	10.9952	36.0284	NA	116.246	86.7957	27.9726	40.8304	146.123	8.59142
Q8BV49	Pyhin1	Pyrin and HIN domain-containing protein 1	VKVFDIVLK	FALSE	_VKVFDIVLK_.2	_VKVFDIVLK_	530.842	1	NA	NA	NA	NA	NA	NA	40.3783	36.3436	NA	4.46198	31.5274	NA
Q8BV49	Pyhin1	Pyrin and HIN domain-containing protein 1	VTEPFSYDVTEEK	TRUE	_VTEPFSYDVTEEK_.2	_VTEPFSYDVTEEK_	772.362	0	NA	NA	5.81435	23.6258	112.073	NA	1418.74	782.82	215.336	244.493	933.725	145.028
Q8BV66	Ifi44	Interferon-induced protein 44	VLLLGPIGAGK	TRUE	_VLLLGPIGAGK_.2	_VLLLGPIGAGK_	519.34	0	NA	NA	NA	NA	NA	NA	22.9437	17.906	NA	NA	19.5351	NA
Q8BVA4	Lmod1	Leiomodin-1	AEEEAAPSIFDEPLEK	TRUE	_AEEEAAPSIFDEPLEK_.2	_AEEEAAPSIFDEPLEK_	887.923	0	NA	NA	NA	15.4691	77.6458	6.97795	53.7043	153.306	16.0044	19.3529	115.648	NA
Q8BVA4	Lmod1	Leiomodin-1	ELDVVDPDGSIPVGLR	TRUE	_ELDVVDPDGSIPVGLR_.2	_ELDVVDPDGSIPVGLR_	840.944	0	NA	NA	NA	NA	118.517	1.46623	26.68	109.952	NA	20.2035	55.972	NA
Q8BVA4	Lmod1	Leiomodin-1	KAGVPAAPPPPPPPLAPPLIMENLK	TRUE	_KAGVPAAPPPPPPPLAPPLIMENLK_.3	_KAGVPAAPPPPPPPLAPPLIMENLK_	838.15	1	NA	NA	NA	NA	6.41678	NA	NA	0.345737	NA	NA	NA	NA
Q8BVA4	Lmod1	Leiomodin-1	MTVTNLLSR	TRUE	_MTVTNLLSR_.2	_MTVTNLLSR_	517.787	0	NA	NA	NA	274.712	596.585	NA	420.251	604.624	35.5981	NA	362.047	NA
Q8BVA5	Ldah	Lipid droplet-associated hydrolase	IEDVYGLNGQIEHK	TRUE	_IEDVYGLNGQIEHK_.2	_IEDVYGLNGQIEHK_	807.91	0	NA	NA	NA	NA	NA	NA	192.559	207.474	NA	NA	214.607	NA
Q8BVA5	Ldah	Lipid droplet-associated hydrolase	VLAAPQEESNAQK	TRUE	_VLAAPQEESNAQK_.2	_VLAAPQEESNAQK_	692.857	0	2.42342	13.0516	8.61249	80.8386	42.8586	34.1045	356.699	218.329	73.6901	148.653	104.485	57.1717
Q8BVD5	Mpp7	MAGUK p55 subfamily member 7	ALFDYDPKEDK	TRUE	_ALFDYDPKEDK_.2	_ALFDYDPKEDK_	670.822	1	NA	NA	NA	NA	NA	NA	NA	NA	NA	NA	27.4627	NA
Q8BVD5	Mpp7	MAGUK p55 subfamily member 7	EVNGIPVEDKRPEEIIK	TRUE	_EVNGIPVEDKRPEEIIK_.3	_EVNGIPVEDKRPEEIIK_	655.693	2	NA	NA	NA	NA	38.6173	NA	10.5397	10.2554	NA	NA	24.0883	NA
Q8BVD5	Mpp7	MAGUK p55 subfamily member 7	KDEQTGAITVAR	TRUE	_KDEQTGAITVAR_.2	_KDEQTGAITVAR_	644.846	1	NA	NA	NA	NA	35.6144	NA	3.95297	8.74671	NA	NA	NA	NA
Q8BVD5	Mpp7	MAGUK p55 subfamily member 7	NSEPLGATIK	TRUE	_NSEPLGATIK_.2	_NSEPLGATIK_	515.282	0	12.8987	NA	NA	NA	105.508	NA	NA	50.7492	NA	NA	48.6925	NA
Q8BVD5	Mpp7	MAGUK p55 subfamily member 7	RPEIVVQPLK	TRUE	_RPEIVVQPLK_.2	_RPEIVVQPLK_	589.866	1	NA	NA	NA	NA	0.170448	NA	NA	NA	NA	NA	NA	NA
Q8BVD5	Mpp7	MAGUK p55 subfamily member 7	SGLIHVGDELR	TRUE	_SGLIHVGDELR_.2	_SGLIHVGDELR_	598.325	0	NA	NA	NA	NA	35.6027	8.76659	221.004	154.407	NA	NA	140.83	NA
Q8BVE3	Atp6v1h	V-type proton ATPase subunit H	GAVDAAVPTNIIAAK	TRUE	_GAVDAAVPTNIIAAK_.2	_GAVDAAVPTNIIAAK_	705.901	0	83.6487	87.633	112.514	646.062	254.905	334.281	2506.87	1557.05	653.462	1063.16	2781.22	542.255
Q8BVE3	Atp6v1h	V-type proton ATPase subunit H	LEWSPVHK	TRUE	_LEWSPVHK_.2	_LEWSPVHK_	498.269	0	7.6666	NA	2.91953	141.911	239.874	NA	NA	NA	NA	NA	NA	NA
Q8BVE3	Atp6v1h	V-type proton ATPase subunit H	LLEVSDDPQVLAVAAHDVGEYVR	TRUE	_LLEVSDDPQVLAVAAHDVGEYVR_.3	_LLEVSDDPQVLAVAAHDVGEYVR_	832.431	0	NA	NA	NA	0.170309	NA	4.74928	NA	NA	NA	4.35549	NA	7.76027
Q8BVE3	Atp6v1h	V-type proton ATPase subunit H	LMVHNWEYLGK	TRUE	_LM[Oxidation (M)]VHNWEYLGK_.2	_LM[Oxidation (M)]VHNWEYLGK_	703.35	0	NA	NA	NA	NA	1.29823	NA	70.1808	95.5264	NA	NA	74.2525	NA
Q8BVE3	Atp6v1h	V-type proton ATPase subunit H	QDPFTVHMAAR	TRUE	_QDPFTVHM[Oxidation (M)]AAR_.2	_QDPFTVHM[Oxidation (M)]AAR_	644.809	0	NA	NA	NA	39.7149	NA	NA	60.2732	22.4303	28.0961	NA	50.0514	11.7237
Q8BVE3	Atp6v1h	V-type proton ATPase subunit H	QDPFTVHMAAR	TRUE	_QDPFTVHMAAR_.2	_QDPFTVHMAAR_	636.811	0	NA	NA	NA	39.7149	NA	NA	60.2732	22.4303	28.0961	NA	50.0514	11.7237
Q8BVE3	Atp6v1h	V-type proton ATPase subunit H	QLENLEQQK	TRUE	_QLENLEQQK_.2	_QLENLEQQK_	565.296	0	NA	NA	NA	NA	NA	13.5274	94.3836	112.461	NA	NA	154.396	NA
Q8BVE3	Atp6v1h	V-type proton ATPase subunit H	QLQSEQPQTAAAR	TRUE	_QLQSEQPQTAAAR_.2	_QLQSEQPQTAAAR_	714.365	0	50.8931	45.7509	36.794	138.716	962.588	65.0478	848.568	778.329	105.45	196.877	1043.84	101.866
Q8BVE3	Atp6v1h	V-type proton ATPase subunit H	RVIEQLGGK	TRUE	_RVIEQLGGK_.2	_RVIEQLGGK_	500.301	1	NA	NA	NA	NA	66.0267	NA	49.8059	25.1502	13.7803	NA	23.0239	NA
Q8BVE3	Atp6v1h	V-type proton ATPase subunit H	TFINLMTHISK	TRUE	_TFINLM[Oxidation (M)]THISK_.2	_TFINLM[Oxidation (M)]THISK_	660.853	0	NA	NA	2.6603	NA	NA	NA	51.9065	42.5812	NA	27.3899	63.3142	15.6067
Q8BVE3	Atp6v1h	V-type proton ATPase subunit H	TFINLMTHISK	TRUE	_TFINLMTHISK_.2	_TFINLMTHISK_	652.855	0	NA	NA	2.6603	NA	NA	NA	51.9065	42.5812	NA	27.3899	63.3142	15.6067
Q8BVE3	Atp6v1h	V-type proton ATPase subunit H	VSIFFDYAK	TRUE	_VSIFFDYAK_.2	_VSIFFDYAK_	545.284	0	NA	NA	NA	NA	85.9385	NA	115.256	47.8404	2.06919	22.3822	55.6555	11.182
Q8BVE3	Atp6v1h	V-type proton ATPase subunit H	VSIFFDYAKR	TRUE	_VSIFFDYAKR_.2	_VSIFFDYAKR_	623.335	1	NA	NA	NA	NA	NA	NA	81.8428	NA	NA	NA	60.836	NA
Q8BVE3	Atp6v1h	V-type proton ATPase subunit H	YDDEDISEDIK	TRUE	_YDDEDISEDIK_.2	_YDDEDISEDIK_	671.288	0	NA	NA	NA	37.4163	49.4327	13.3182	80.3615	68.029	26.397	37.937	63.0364	17.8063
Q8BVE3	Atp6v1h	V-type proton ATPase subunit H	YNALLAVQK	TRUE	_YNALLAVQK_.2	_YNALLAVQK_	510.298	0	16.5844	16.523	33.2881	89.7864	289.16	21.0439	196.045	405.053	28.4832	109.831	462.733	28.9371
Q8BVE8	Nsd2	Histone-lysine N-methyltransferase NSD2	ADDPAEDVDVEDAPR	TRUE	_ADDPAEDVDVEDAPR_.2	_ADDPAEDVDVEDAPR_	807.35	0	NA	NA	NA	NA	22.1308	NA	NA	NA	NA	3.33775	13.4475	NA
Q8BVE8	Nsd2	Histone-lysine N-methyltransferase NSD2	ASATASSALGFNK	TRUE	_ASATASSALGFNK_.2	_ASATASSALGFNK_	612.815	0	10.1783	NA	6.09321	58.309	37.4331	20.4073	131.34	82.7023	23.8481	88.4089	91.2472	37.8884
Q8BVE8	Nsd2	Histone-lysine N-methyltransferase NSD2	DYYWTHQAR	TRUE	_DYYWTHQAR_.2	_DYYWTHQAR_	620.281	0	7.12122	NA	NA	13.8003	70.9922	NA	NA	NA	NA	NA	50.3792	NA
Q8BVE8	Nsd2	Histone-lysine N-methyltransferase NSD2	EAGIVTEPLGEMVDSSGASEEAAVDPGSVR	TRUE	_EAGIVTEPLGEM[Oxidation (M)]VDSSGASEEAAVDPGSVR_.3	_EAGIVTEPLGEM[Oxidation (M)]VDSSGASEEAAVDPGSVR_	992.464	0	NA	NA	NA	NA	37.425	NA	NA	NA	NA	27.4113	NA	NA
Q8BVE8	Nsd2	Histone-lysine N-methyltransferase NSD2	EHQDGTAFR	TRUE	_EHQDGTAFR_.2	_EHQDGTAFR_	530.744	0	6.28504	NA	3.87903	8.98925	92.6017	NA	NA	NA	NA	NA	18.3138	NA
Q8BVE8	Nsd2	Histone-lysine N-methyltransferase NSD2	FNGHDALPFLPAEK	TRUE	_FNGHDALPFLPAEK_.2	_FNGHDALPFLPAEK_	778.399	0	NA	NA	NA	5.42263	64.5903	NA	41.9139	32.6319	NA	7.91124	31.3178	NA
Q8BVE8	Nsd2	Histone-lysine N-methyltransferase NSD2	FNGHDALPFLPAEK	TRUE	_FNGHDALPFLPAEK_.3	_FNGHDALPFLPAEK_	519.268	0	NA	NA	NA	5.42263	64.5903	NA	41.9139	32.6319	NA	7.91124	31.3178	NA
Q8BVE8	Nsd2	Histone-lysine N-methyltransferase NSD2	GIGTPPNTTPIK	TRUE	_GIGTPPNTTPIK_.2	_GIGTPPNTTPIK_	598.338	0	23.3299	37.5471	24.3514	106.865	330.833	66.5716	130.853	166.448	79.1946	78.5112	210.066	25.814
Q8BVE8	Nsd2	Histone-lysine N-methyltransferase NSD2	NALQEAEAR	TRUE	_NALQEAEAR_.2	_NALQEAEAR_	501.254	0	135.359	74.6531	228.69	304.666	1133.52	NA	628.689	756.515	136.349	242.249	1023.99	NA
Q8BVE8	Nsd2	Histone-lysine N-methyltransferase NSD2	QTPEILGSANGK	TRUE	_QTPEILGSANGK_.2	_QTPEILGSANGK_	607.822	0	38.9846	38.7313	18.4391	96.2783	110.228	25.2687	133.173	148.406	40.2511	80.0281	107.519	NA
Q8BVE8	Nsd2	Histone-lysine N-methyltransferase NSD2	RADDPAEDVDVEDAPR	TRUE	_RADDPAEDVDVEDAPR_.3	_RADDPAEDVDVEDAPR_	590.603	1	NA	NA	NA	NA	NA	NA	NA	NA	NA	NA	NA	42.99
Q8BVE8	Nsd2	Histone-lysine N-methyltransferase NSD2	SLVAFEGEEQFEK	TRUE	_SLVAFEGEEQFEK_.2	_SLVAFEGEEQFEK_	756.864	0	NA	NA	NA	NA	50.9168	NA	38.3947	31.1077	NA	38.1487	18.5929	NA
Q8BVE8	Nsd2	Histone-lysine N-methyltransferase NSD2	TEKPFPESLK	TRUE	_TEKPFPESLK_.2	_TEKPFPESLK_	588.319	1	3.06995	8.90153	4.07305	22.0657	NA	NA	50.1392	97.7533	26.9017	23.9035	105.38	NA
Q8BVE8	Nsd2	Histone-lysine N-methyltransferase NSD2	VFPYMEGDR	TRUE	_VFPYMEGDR_.2	_VFPYMEGDR_	557.255	0	NA	NA	NA	NA	NA	7.29946	NA	NA	NA	NA	NA	NA
Q8BVE8	Nsd2	Histone-lysine N-methyltransferase NSD2	VQIYTADISEIPK	TRUE	_VQIYTADISEIPK_.2	_VQIYTADISEIPK_	738.901	0	2.13512	NA	NA	6.33344	NA	4.49006	45.372	63.4527	5.59259	25.4472	56.9297	4.96205
Q8BVE8	Nsd2	Histone-lysine N-methyltransferase NSD2	YNVGDLVWSK	TRUE	_YNVGDLVWSK_.2	_YNVGDLVWSK_	590.803	0	NA	NA	NA	21.0468	184.183	8.94578	89.1954	121.816	NA	NA	121.523	NA
Q8BVF2	Pdcl3	Phosducin-like protein 3	MQDPNADTEWNDILR	TRUE	_[Acetyl (Protein N-term)]M[Oxidation (M)]QDPNADTEWNDILR_.2	_[Acetyl (Protein N-term)]M[Oxidation (M)]QDPNADTEWNDILR_	938.413	0	3.65938	NA	3.46839	4.50217	700.757	17.2465	155.247	268.768	14.5411	54.6297	310.493	23.5527
Q8BVF2	Pdcl3	Phosducin-like protein 3	MQDPNADTEWNDILR	TRUE	_[Acetyl (Protein N-term)]MQDPNADTEWNDILR_.2	_[Acetyl (Protein N-term)]MQDPNADTEWNDILR_	930.415	0	3.65938	NA	3.46839	4.50217	700.757	17.2465	155.247	268.768	14.5411	54.6297	310.493	23.5527
Q8BVF2	Pdcl3	Phosducin-like protein 3	DYVQEVTK	TRUE	_DYVQEVTK_.2	_DYVQEVTK_	491.248	0	NA	19.7675	18.0876	41.4301	NA	NA	63.8848	83.0207	NA	NA	78.4387	NA
Q8BVF2	Pdcl3	Phosducin-like protein 3	EEQLLQQSVVK	TRUE	_EEQLLQQSVVK_.2	_EEQLLQQSVVK_	650.859	0	29.7109	37.725	31.3459	71.3361	9.69527	51.6189	134.981	105.835	72.3013	146.474	89.2657	71.4503
Q8BVF2	Pdcl3	Phosducin-like protein 3	ELEEEEAEK	TRUE	_ELEEEEAEK_.2	_ELEEEEAEK_	553.248	0	19.4736	16.5387	7.40516	24.1058	193.304	NA	NA	25.7453	NA	NA	30.7035	NA
Q8BVF2	Pdcl3	Phosducin-like protein 3	ELEEEEAEKEEQLLQQSVVK	TRUE	_ELEEEEAEKEEQLLQQSVVK_.3	_ELEEEEAEKEEQLLQQSVVK_	796.399	1	NA	NA	NA	NA	NA	NA	NA	2.11771	0.171376	4.936	NA	NA
Q8BVF2	Pdcl3	Phosducin-like protein 3	FGEVLEISGK	TRUE	_FGEVLEISGK_.2	_FGEVLEISGK_	539.793	0	14.0206	5.74472	16.974	48.876	648.925	NA	75.994	162.701	21.0577	49.1563	29.1103	NA
Q8BVF2	Pdcl3	Phosducin-like protein 3	KPIQDLLLSSVR	TRUE	_KPIQDLLLSSVR_.2	_KPIQDLLLSSVR_	684.914	1	NA	5.95971	NA	NA	478.299	NA	1160.04	1545.94	NA	189.871	874.336	NA
Q8BVF2	Pdcl3	Phosducin-like protein 3	NKFGEVLEISGK	TRUE	_NKFGEVLEISGK_.2	_NKFGEVLEISGK_	660.862	1	NA	5.01585	NA	NA	58.1323	NA	25.0642	38.4005	NA	NA	21.9593	NA
Q8BVF2	Pdcl3	Phosducin-like protein 3	NLPTVFVYR	TRUE	_NLPTVFVYR_.2	_NLPTVFVYR_	554.811	0	28.7975	6.99271	14.2157	113.81	777.522	91.321	840.235	479.83	101.205	146.217	683.094	146.633
Q8BVG4	Dpp9	Dipeptidyl peptidase 9	AGKPYQLQIYPNER	TRUE	_AGKPYQLQIYPNER_.2	_AGKPYQLQIYPNER_	838.941	1	NA	NA	NA	8.30492	123.562	NA	43.9068	43.7838	2.96438	NA	32.7912	4.4025
Q8BVG4	Dpp9	Dipeptidyl peptidase 9	AGKPYQLQIYPNER	TRUE	_AGKPYQLQIYPNER_.3	_AGKPYQLQIYPNER_	559.63	1	NA	NA	NA	8.30492	123.562	NA	43.9068	43.7838	2.96438	NA	32.7912	4.4025
Q8BVG4	Dpp9	Dipeptidyl peptidase 9	DYDWTEPLSPTEDEFK	TRUE	_DYDWTEPLSPTEDEFK_.2	_DYDWTEPLSPTEDEFK_	986.428	0	NA	NA	NA	NA	10.5029	NA	NA	11.2439	NA	NA	7.84166	NA
Q8BVG4	Dpp9	Dipeptidyl peptidase 9	ELVQPFSSLFPK	TRUE	_ELVQPFSSLFPK_.2	_ELVQPFSSLFPK_	696.382	0	NA	NA	NA	NA	41.9727	NA	20.1865	21.6802	0.103203	20.9599	43.5596	NA
Q8BVG4	Dpp9	Dipeptidyl peptidase 9	ENSLLYSEIPK	TRUE	_ENSLLYSEIPK_.2	_ENSLLYSEIPK_	646.84	0	6.78696	11.0219	9.89337	41.8647	NA	25.1409	98.5473	73.661	50.599	93.9196	132.226	41.9047
Q8BVG4	Dpp9	Dipeptidyl peptidase 9	ENSLLYSEIPKK	TRUE	_ENSLLYSEIPKK_.2	_ENSLLYSEIPKK_	710.888	1	NA	NA	NA	3.32847	NA	NA	97.7557	71.351	10.2513	13.3769	82.539	6.06196
Q8BVG4	Dpp9	Dipeptidyl peptidase 9	GLHFEGALK	TRUE	_GLHFEGALK_.2	_GLHFEGALK_	486.269	0	NA	9.26409	NA	23.6994	40.4073	NA	67.0807	123.131	20.2444	34.3221	154.583	NA
Q8BVG4	Dpp9	Dipeptidyl peptidase 9	LAELQTDHQGK	TRUE	_LAELQTDHQGK_.2	_LAELQTDHQGK_	620.32	0	16.9407	24.4217	16.3354	44.3426	15.119	26.1209	231.983	256.189	30.4426	43.6313	254.912	16.6848
Q8BVG4	Dpp9	Dipeptidyl peptidase 9	LSGPDDDPLHK	TRUE	_LSGPDDDPLHK_.2	_LSGPDDDPLHK_	597.293	0	12.1238	2.18265	25.3828	55.8592	192.961	31.0778	210.382	165.695	70.7713	42.0482	165.114	NA
Q8BVG4	Dpp9	Dipeptidyl peptidase 9	LYYLGMPYGSR	TRUE	_LYYLGM[Oxidation (M)]PYGSR_.2	_LYYLGM[Oxidation (M)]PYGSR_	668.324	0	NA	9.0429	NA	33.3827	192.775	10.296	314.451	142.239	73.3846	69.7705	174.838	39.4034
Q8BVG4	Dpp9	Dipeptidyl peptidase 9	LYYLGMPYGSR	TRUE	_LYYLGMPYGSR_.2	_LYYLGMPYGSR_	660.326	0	NA	9.0429	NA	33.3827	192.775	10.296	314.451	142.239	73.3846	69.7705	174.838	39.4034
Q8BVG4	Dpp9	Dipeptidyl peptidase 9	SAGVATFVIQEEFDR	TRUE	_SAGVATFVIQEEFDR_.2	_SAGVATFVIQEEFDR_	834.915	0	NA	NA	NA	NA	NA	NA	NA	NA	NA	8.82435	NA	NA
Q8BVG4	Dpp9	Dipeptidyl peptidase 9	YGFIDLSR	TRUE	_YGFIDLSR_.2	_YGFIDLSR_	485.753	0	NA	NA	NA	NA	NA	28.7867	298.096	256.765	68.0831	91.2204	324.498	51.6517
Q8BVG4	Dpp9	Dipeptidyl peptidase 9	YMDVPENNQQGYEAGSVALHVEK	TRUE	_YM[Oxidation (M)]DVPENNQQGYEAGSVALHVEK_.3	_YM[Oxidation (M)]DVPENNQQGYEAGSVALHVEK_	865.399	0	NA	NA	NA	NA	115.644	NA	11.513	43.7413	NA	35.7663	32.1347	3.55333
Q8BVH9	Mettl6	tRNA N(3)-methylcytidine methyltransferase METTL6	ILSTEEEEK	TRUE	_ILSTEEEEK_.2	_ILSTEEEEK_	539.269	0	12.3825	12.0022	19.0922	52.7057	NA	27.6457	98.7855	120.812	23.4258	20.8771	150.671	19.5329
Q8BVH9	Mettl6	tRNA N(3)-methylcytidine methyltransferase METTL6	LGENFYVR	TRUE	_LGENFYVR_.2	_LGENFYVR_	499.259	0	130.92	NA	NA	NA	178.519	NA	NA	43.3712	NA	NA	32.9202	NA
Q8BVH9	Mettl6	tRNA N(3)-methylcytidine methyltransferase METTL6	LVLLNVYK	TRUE	_LVLLNVYK_.2	_LVLLNVYK_	481.308	0	NA	NA	NA	NA	9.22985	NA	NA	NA	NA	NA	NA	NA
Q8BVI4	Qdpr	Dihydropteridine reductase	AALDGTPGMIGYGMAK	TRUE	_AALDGTPGM[Oxidation (M)]IGYGM[Oxidation (M)]AK_.2	_AALDGTPGM[Oxidation (M)]IGYGM[Oxidation (M)]AK_	792.873	0	4.33451	17.8423	11.6597	91.0237	231.936	34.5127	290.28	252.478	89.6083	137.654	315.913	54.4443
Q8BVI4	Qdpr	Dihydropteridine reductase	AALDGTPGMIGYGMAK	TRUE	_AALDGTPGM[Oxidation (M)]IGYGMAK_.2	_AALDGTPGM[Oxidation (M)]IGYGMAK_	784.876	0	4.33451	17.8423	11.6597	91.0237	231.936	34.5127	290.28	252.478	89.6083	137.654	315.913	54.4443
Q8BVI4	Qdpr	Dihydropteridine reductase	AALDGTPGMIGYGMAK	TRUE	_AALDGTPGMIGYGM[Oxidation (M)]AK_.2	_AALDGTPGMIGYGM[Oxidation (M)]AK_	784.876	0	4.33451	17.8423	11.6597	91.0237	231.936	34.5127	290.28	252.478	89.6083	137.654	315.913	54.4443
Q8BVI4	Qdpr	Dihydropteridine reductase	AALDGTPGMIGYGMAK	TRUE	_AALDGTPGMIGYGMAK_.2	_AALDGTPGMIGYGMAK_	776.879	0	4.33451	17.8423	11.6597	91.0237	231.936	34.5127	290.28	252.478	89.6083	137.654	315.913	54.4443
Q8BVI4	Qdpr	Dihydropteridine reductase	EGGLLTLAGAK	TRUE	_EGGLLTLAGAK_.2	_EGGLLTLAGAK_	515.301	0	140.405	118.415	155.338	482.113	143.24	NA	450.262	460.149	376.392	477.204	539.448	NA
Q8BVI4	Qdpr	Dihydropteridine reductase	MTDSFTEQADQVTADVGK	TRUE	_M[Oxidation (M)]TDSFTEQADQVTADVGK_.2	_M[Oxidation (M)]TDSFTEQADQVTADVGK_	979.936	0	1.54738	NA	NA	3.16061	104.283	0.24131	109.968	128.689	9.70325	61.6238	102.151	5.84879
Q8BVI4	Qdpr	Dihydropteridine reductase	MTDSFTEQADQVTADVGK	TRUE	_MTDSFTEQADQVTADVGK_.2	_MTDSFTEQADQVTADVGK_	971.939	0	1.54738	NA	NA	3.16061	104.283	0.24131	109.968	128.689	9.70325	61.6238	102.151	5.84879
Q8BVI4	Qdpr	Dihydropteridine reductase	NSGMPPGAAAIAVLPVTLDTPMNR	TRUE	_NSGM[Oxidation (M)]PPGAAAIAVLPVTLDTPMNR_.3	_NSGM[Oxidation (M)]PPGAAAIAVLPVTLDTPMNR_	803.747	0	NA	NA	NA	NA	23.4519	NA	4.84941	25.2528	NA	5.0643	9.31016	1.46334
Q8BVI4	Qdpr	Dihydropteridine reductase	NSGMPPGAAAIAVLPVTLDTPMNR	TRUE	_NSGMPPGAAAIAVLPVTLDTPM[Oxidation (M)]NR_.3	_NSGMPPGAAAIAVLPVTLDTPM[Oxidation (M)]NR_	803.747	0	NA	NA	NA	NA	23.4519	NA	4.84941	25.2528	NA	5.0643	9.31016	1.46334
Q8BVI4	Qdpr	Dihydropteridine reductase	QSMWTSTISSHLATK	TRUE	_QSM[Oxidation (M)]WTSTISSHLATK_.2	_QSM[Oxidation (M)]WTSTISSHLATK_	847.414	0	NA	NA	NA	NA	200.103	NA	62.2624	21.6556	NA	14.0666	122.415	3.39252
Q8BVI4	Qdpr	Dihydropteridine reductase	QSMWTSTISSHLATK	TRUE	_QSM[Oxidation (M)]WTSTISSHLATK_.3	_QSM[Oxidation (M)]WTSTISSHLATK_	565.279	0	NA	NA	NA	NA	200.103	NA	62.2624	21.6556	NA	14.0666	122.415	3.39252
Q8BVI4	Qdpr	Dihydropteridine reductase	QSMWTSTISSHLATK	TRUE	_QSMWTSTISSHLATK_.2	_QSMWTSTISSHLATK_	839.417	0	NA	NA	NA	NA	200.103	NA	62.2624	21.6556	NA	14.0666	122.415	3.39252
Q8BVI4	Qdpr	Dihydropteridine reductase	RPNSGSLIQVVTTDGK	TRUE	_RPNSGSLIQVVTTDGK_.3	_RPNSGSLIQVVTTDGK_	557.972	1	NA	NA	0.207676	NA	NA	5.40906	NA	13.1969	NA	NA	16.2372	NA
Q8BVI5	Stx16	Syntaxin-16	HAQSDYLK	TRUE	_HAQSDYLK_.2	_HAQSDYLK_	481.241	0	NA	NA	3.67846	14.2082	64.9757	NA	NA	5.98112	NA	NA	13.438	NA
Q8BVI5	Stx16	Syntaxin-16	LTDAFLLLR	TRUE	_LTDAFLLLR_.2	_LTDAFLLLR_	531.321	0	NA	NA	NA	5.24082	139.055	1.78729	102.29	134.878	3.28575	26.918	105.985	6.60589
Q8BVI5	Stx16	Syntaxin-16	MKELASLHDK	TRUE	_MKELASLHDK_.2	_MKELASLHDK_	586.311	1	NA	NA	NA	NA	NA	NA	21.9326	NA	NA	NA	20.7665	NA
Q8BVI5	Stx16	Syntaxin-16	QIVQSISDLNEIFR	TRUE	_QIVQSISDLNEIFR_.2	_QIVQSISDLNEIFR_	831.446	0	NA	NA	NA	NA	21.6654	5.60995	NA	NA	NA	NA	NA	NA
Q8BVI5	Stx16	Syntaxin-16	QLLAEQVSSHTTSSPLHSR	TRUE	_QLLAEQVSSHTTSSPLHSR_.3	_QLLAEQVSSHTTSSPLHSR_	693.359	0	NA	NA	NA	NA	33.5082	NA	26.9173	34.5534	NA	NA	34.9464	NA
Q8BVI5	Stx16	Syntaxin-16	WVDGVDEIQYDVGR	TRUE	_WVDGVDEIQYDVGR_.2	_WVDGVDEIQYDVGR_	825.892	0	3.74004	NA	NA	NA	29.0693	0.870877	5.35649	7.25044	NA	21.2465	NA	NA
Q8BVK9	Sp110	Sp110 nuclear body protein	AKGTLFQEK	TRUE	_AKGTLFQEK_.2	_AKGTLFQEK_	511.287	1	NA	NA	NA	NA	NA	NA	46.0864	125.107	NA	NA	622.037	NA
Q8BVK9	Sp110	Sp110 nuclear body protein	AQTSNSQEISK	TRUE	_AQTSNSQEISK_.2	_AQTSNSQEISK_	596.794	0	NA	NA	NA	NA	49.5946	NA	320.515	269.083	54.9439	96.1916	449.157	25.3443
Q8BVK9	Sp110	Sp110 nuclear body protein	ATAQPIIEILDEQPSPSPR	TRUE	_ATAQPIIEILDEQPSPSPR_.3	_ATAQPIIEILDEQPSPSPR_	688.032	0	NA	NA	NA	NA	NA	NA	79.3656	90.7885	NA	31.6926	125.212	5.73015
Q8BVK9	Sp110	Sp110 nuclear body protein	DDSPAANDLEMAR	TRUE	_DDSPAANDLEM[Oxidation (M)]AR_.2	_DDSPAANDLEM[Oxidation (M)]AR_	710.804	0	NA	NA	NA	NA	502.355	NA	388.929	515.573	108.285	245.755	474.29	131.458
Q8BVK9	Sp110	Sp110 nuclear body protein	DDSPAANDLEMAR	TRUE	_DDSPAANDLEMAR_.2	_DDSPAANDLEMAR_	702.807	0	NA	NA	NA	NA	502.355	NA	388.929	515.573	108.285	245.755	474.29	131.458
Q8BVK9	Sp110	Sp110 nuclear body protein	EMPHSPSGPESVVKDDSPAANDLEMAR	TRUE	_EMPHSPSGPESVVKDDSPAANDLEM[Oxidation (M)]AR_.4	_EMPHSPSGPESVVKDDSPAANDLEM[Oxidation (M)]AR_	721.329	1	NA	NA	NA	67.1545	NA	NA	NA	101.942	44.7207	NA	NA	NA
Q8BVK9	Sp110	Sp110 nuclear body protein	EYPSLVAIFR	TRUE	_EYPSLVAIFR_.2	_EYPSLVAIFR_	597.83	0	NA	NA	NA	NA	NA	NA	18.6902	16.2277	3.42643	4.42858	55.1681	NA
Q8BVK9	Sp110	Sp110 nuclear body protein	NVGYTYEEK	TRUE	_NVGYTYEEK_.2	_NVGYTYEEK_	551.756	0	NA	NA	NA	NA	NA	7.24757	681.036	523.362	135.265	144.693	466.024	100.943
Q8BVK9	Sp110	Sp110 nuclear body protein	QDEMMGVASPGHGVQEK	TRUE	_QDEM[Oxidation (M)]M[Oxidation (M)]GVASPGHGVQEK_.3	_QDEM[Oxidation (M)]M[Oxidation (M)]GVASPGHGVQEK_	611.27	0	NA	NA	NA	1.5056	9.98485	3.41682	55.1532	27.7691	10.7462	22.0502	53.3249	15.8205
Q8BVK9	Sp110	Sp110 nuclear body protein	QDEMMGVASPGHGVQEK	TRUE	_QDEM[Oxidation (M)]MGVASPGHGVQEK_.2	_QDEM[Oxidation (M)]MGVASPGHGVQEK_	908.404	0	NA	NA	NA	1.5056	9.98485	3.41682	55.1532	27.7691	10.7462	22.0502	53.3249	15.8205
Q8BVK9	Sp110	Sp110 nuclear body protein	QDEMMGVASPGHGVQEK	TRUE	_QDEM[Oxidation (M)]MGVASPGHGVQEK_.3	_QDEM[Oxidation (M)]MGVASPGHGVQEK_	605.938	0	NA	NA	NA	1.5056	9.98485	3.41682	55.1532	27.7691	10.7462	22.0502	53.3249	15.8205
Q8BVK9	Sp110	Sp110 nuclear body protein	QDEMMGVASPGHGVQEK	TRUE	_QDEMM[Oxidation (M)]GVASPGHGVQEK_.2	_QDEMM[Oxidation (M)]GVASPGHGVQEK_	908.404	0	NA	NA	NA	1.5056	9.98485	3.41682	55.1532	27.7691	10.7462	22.0502	53.3249	15.8205
Q8BVK9	Sp110	Sp110 nuclear body protein	QDEMMGVASPGHGVQEK	TRUE	_QDEMM[Oxidation (M)]GVASPGHGVQEK_.3	_QDEMM[Oxidation (M)]GVASPGHGVQEK_	605.938	0	NA	NA	NA	1.5056	9.98485	3.41682	55.1532	27.7691	10.7462	22.0502	53.3249	15.8205
Q8BVK9	Sp110	Sp110 nuclear body protein	QDEMMGVASPGHGVQEK	TRUE	_QDEMMGVASPGHGVQEK_.2	_QDEMMGVASPGHGVQEK_	900.406	0	NA	NA	NA	1.5056	9.98485	3.41682	55.1532	27.7691	10.7462	22.0502	53.3249	15.8205
Q8BVK9	Sp110	Sp110 nuclear body protein	TLWKDDSSTNVK	TRUE	_TLWKDDSSTNVK_.2	_TLWKDDSSTNVK_	697.352	1	NA	NA	NA	NA	NA	NA	50.0289	51.5782	18.0562	NA	190.122	25.8515
Q8BVL3	Snx17	Sorting nexin-17	MHFSIPETESR	TRUE	_[Acetyl (Protein N-term)]M[Oxidation (M)]HFSIPETESR_.2	_[Acetyl (Protein N-term)]M[Oxidation (M)]HFSIPETESR_	696.317	0	4.18723	NA	NA	61.8815	248.009	15.855	279.775	267.767	80.5536	98.2811	384.739	56.0642
Q8BVL3	Snx17	Sorting nexin-17	MHFSIPETESR	TRUE	_[Acetyl (Protein N-term)]MHFSIPETESR_.2	_[Acetyl (Protein N-term)]MHFSIPETESR_	688.319	0	4.18723	NA	NA	61.8815	248.009	15.855	279.775	267.767	80.5536	98.2811	384.739	56.0642
Q8BVL3	Snx17	Sorting nexin-17	EKEDGAFSFVR	TRUE	_EKEDGAFSFVR_.2	_EKEDGAFSFVR_	642.815	1	NA	NA	NA	NA	190.656	NA	205.971	181.52	NA	36.9432	217.172	NA
Q8BVL3	Snx17	Sorting nexin-17	LFSLTPAEVEQR	TRUE	_LFSLTPAEVEQR_.2	_LFSLTPAEVEQR_	695.372	0	4.97216	NA	NA	18.9023	87.6624	NA	488.651	601.772	27.2804	243.772	622.759	54.2291
Q8BVL3	Snx17	Sorting nexin-17	QDPLLGSSETFNSFLR	TRUE	_QDPLLGSSETFNSFLR_.2	_QDPLLGSSETFNSFLR_	905.952	0	NA	NA	NA	NA	102.786	NA	12.2599	41.4516	5.59646	47.6809	26.1537	NA
Q8BVL3	Snx17	Sorting nexin-17	SPPLLESPDASR	TRUE	_SPPLLESPDASR_.2	_SPPLLESPDASR_	634.828	0	17.7535	28.6869	24.3338	109.765	342.183	45.6219	449.368	383.019	80.5519	220.344	565.968	48.004
Q8BVL3	Snx17	Sorting nexin-17	SYWDSAYDDDVMENR	TRUE	_SYWDSAYDDDVM[Oxidation (M)]ENR_.2	_SYWDSAYDDDVM[Oxidation (M)]ENR_	941.365	0	NA	NA	NA	NA	26.0487	NA	22.9837	19.4112	NA	10.775	17.5794	NA
Q8BVL3	Snx17	Sorting nexin-17	SYWDSAYDDDVMENR	TRUE	_SYWDSAYDDDVMENR_.2	_SYWDSAYDDDVMENR_	933.368	0	NA	NA	NA	NA	26.0487	NA	22.9837	19.4112	NA	10.775	17.5794	NA
Q8BVL3	Snx17	Sorting nexin-17	VTSSVPLPSGGTSSPSR	TRUE	_VTSSVPLPSGGTSSPSR_.2	_VTSSVPLPSGGTSSPSR_	808.418	0	6.0519	7.34871	23.4855	58.44	129.9	36.8985	418.539	291.121	79.944	118.08	389.81	53.374
Q8BVL3	Snx17	Sorting nexin-17	YSQLLGLHEQLR	TRUE	_YSQLLGLHEQLR_.2	_YSQLLGLHEQLR_	728.899	0	NA	NA	NA	NA	NA	NA	30.5696	10.6772	6.29739	17.5485	22.758	7.13052
Q8BVN4	Mterf4	Transcription termination factor 4, mitochondrial	VSEAEFLAR	TRUE	_VSEAEFLAR_.2	_VSEAEFLAR_	511.269	0	NA	NA	12.1103	40.256	221.821	NA	NA	NA	NA	NA	NA	NA
Q8BVP5	Csnk1g2	Casein kinase I isoform gamma-2	DVKPENFLVGR	TRUE	_DVKPENFLVGR_.2	_DVKPENFLVGR_	637.349	1	NA	NA	6.73126	9.64999	22.7631	NA	78.6604	NA	15.8511	NA	NA	NA
Q8BVP5	Csnk1g2	Casein kinase I isoform gamma-2	SSGTSSGVLMVGPNFR	TRUE	_SSGTSSGVLM[Oxidation (M)]VGPNFR_.2	_SSGTSSGVLM[Oxidation (M)]VGPNFR_	806.393	0	NA	NA	NA	NA	24.0059	NA	8.68943	14.5073	NA	9.60595	16.9445	NA
Q8BVQ5	Ppme1	Protein phosphatase methylesterase 1	DLTIGQMQGK	TRUE	_DLTIGQM[Oxidation (M)]QGK_.2	_DLTIGQM[Oxidation (M)]QGK_	553.779	0	NA	8.77547	NA	5.71658	154.45	NA	NA	41.6797	NA	25.0186	79.5673	NA
Q8BVQ5	Ppme1	Protein phosphatase methylesterase 1	LDKDLTIGQMQGK	TRUE	_LDKDLTIGQM[Oxidation (M)]QGK_.2	_LDKDLTIGQM[Oxidation (M)]QGK_	731.882	1	NA	NA	NA	17.1826	61.2487	NA	16.6422	NA	NA	NA	34.807	27.8347
Q8BVQ5	Ppme1	Protein phosphatase methylesterase 1	LLLLAGVDR	TRUE	_LLLLAGVDR_.2	_LLLLAGVDR_	485.308	0	NA	NA	NA	2.68173	NA	NA	88.0267	76.7049	10.5201	21.7405	128.143	NA
Q8BVQ5	Ppme1	Protein phosphatase methylesterase 1	LPSRPPLPGSGGSQSGAK	TRUE	_LPSRPPLPGSGGSQSGAK_.2	_LPSRPPLPGSGGSQSGAK_	846.955	1	6.44289	5.76467	15.0439	31.0413	328.039	11.242	60.6256	129.487	2.92861	5.00648	195.439	NA
Q8BVQ5	Ppme1	Protein phosphatase methylesterase 1	LPSRPPLPGSGGSQSGAK	TRUE	_LPSRPPLPGSGGSQSGAK_.3	_LPSRPPLPGSGGSQSGAK_	564.972	1	6.44289	5.76467	15.0439	31.0413	328.039	11.242	60.6256	129.487	2.92861	5.00648	195.439	NA
Q8BVQ5	Ppme1	Protein phosphatase methylesterase 1	NSEDLSAETMAK	TRUE	_NSEDLSAETM[Oxidation (M)]AK_.2	_NSEDLSAETM[Oxidation (M)]AK_	656.29	0	33.5612	18.5881	32.66	78.1686	398.443	34.1689	201.452	235.653	42.7886	47.9167	254.362	43.3547
Q8BVQ5	Ppme1	Protein phosphatase methylesterase 1	NSEDLSAETMAK	TRUE	_NSEDLSAETMAK_.2	_NSEDLSAETMAK_	648.293	0	33.5612	18.5881	32.66	78.1686	398.443	34.1689	201.452	235.653	42.7886	47.9167	254.362	43.3547
Q8BVQ5	Ppme1	Protein phosphatase methylesterase 1	SIVEGIIEEEEEDEEGSESVNKR	TRUE	_SIVEGIIEEEEEDEEGSESVNKR_.3	_SIVEGIIEEEEEDEEGSESVNKR_	869.403	1	NA	NA	NA	NA	147.985	NA	8.84891	34.9122	NA	37.2552	14.5445	NA
Q8BVQ5	Ppme1	Protein phosphatase methylesterase 1	SLENAIEWSVK	TRUE	_SLENAIEWSVK_.2	_SLENAIEWSVK_	638.333	0	NA	NA	NA	NA	268.943	NA	105.46	188.87	NA	NA	157.399	15.7745
Q8BVQ5	Ppme1	Protein phosphatase methylesterase 1	VAEAVATFLIR	TRUE	_VAEAVATFLIR_.2	_VAEAVATFLIR_	595.351	0	3.37853	6.27386	2.05851	2.04319	75.9494	NA	36.5273	58.4331	5.10642	11.0864	NA	1.48446
Q8BVQ5	Ppme1	Protein phosphatase methylesterase 1	YWDGWFR	TRUE	_YWDGWFR_.2	_YWDGWFR_	515.232	0	1.35691	NA	NA	NA	NA	NA	NA	NA	NA	NA	NA	NA
Q8BVU0	Lrch3	DISP complex protein LRCH3	ASPLLLSSAPATDPTDAITR	TRUE	_ASPLLLSSAPATDPTDAITR_.2	_ASPLLLSSAPATDPTDAITR_	999.031	0	2.15967	NA	NA	5.19658	319.566	3.90949	153.541	252.412	11.6777	44.4476	237.919	15.0929
Q8BVU0	Lrch3	DISP complex protein LRCH3	EAQLAALQYEEEK	TRUE	_EAQLAALQYEEEK_.2	_EAQLAALQYEEEK_	761.375	0	3.22046	NA	10.8823	36.965	182.33	10.4569	213.43	181.953	23.9392	61.4516	202.395	17.1007
Q8BVU0	Lrch3	DISP complex protein LRCH3	GAANHDLTDTTR	TRUE	_GAANHDLTDTTR_.2	_GAANHDLTDTTR_	636.302	0	NA	8.41342	NA	13.5833	132.022	5.18632	66.51	73.8142	11.7419	20.525	58.5711	9.82657
Q8BVU0	Lrch3	DISP complex protein LRCH3	ISHEVSPVKPIAVR	TRUE	_ISHEVSPVKPIAVR_.3	_ISHEVSPVKPIAVR_	511.303	1	NA	NA	NA	NA	285.78	NA	NA	NA	NA	NA	NA	NA
Q8BVU0	Lrch3	DISP complex protein LRCH3	LPEELAEVPLIR	TRUE	_LPEELAEVPLIR_.2	_LPEELAEVPLIR_	689.901	0	NA	NA	2.30009	NA	198.27	3.76843	107.509	150.486	6.09881	46.6538	147.027	12.4629
Q8BVU0	Lrch3	DISP complex protein LRCH3	QPPPQQPQQQQPQLSAV	TRUE	_QPPPQQPQQQQPQLSAV_.2	_QPPPQQPQQQQPQLSAV_	949.99	0	NA	NA	NA	2.20742	12.9677	NA	17.7688	16.4328	NA	NA	25.9031	NA
Q8BVU0	Lrch3	DISP complex protein LRCH3	WSGNEPTDEFSDLPLR	TRUE	_WSGNEPTDEFSDLPLR_.2	_WSGNEPTDEFSDLPLR_	931.931	0	NA	NA	NA	NA	106.35	NA	16.9696	50.5334	NA	NA	36.6618	NA
Q8BVU5	Nudt9	ADP-ribose pyrophosphatase, mitochondrial	DAHWSEDHAADSR	TRUE	_DAHWSEDHAADSR_.2	_DAHWSEDHAADSR_	748.811	0	2.05815	NA	3.55897	NA	30.4465	1.40551	NA	NA	NA	NA	NA	NA
Q8BVU5	Nudt9	ADP-ribose pyrophosphatase, mitochondrial	DAHWSEDHAADSR	TRUE	_DAHWSEDHAADSR_.3	_DAHWSEDHAADSR_	499.543	0	2.05815	NA	3.55897	NA	30.4465	1.40551	NA	NA	NA	NA	NA	NA
Q8BVU5	Nudt9	ADP-ribose pyrophosphatase, mitochondrial	EFGEEALNSLQK	TRUE	_EFGEEALNSLQK_.2	_EFGEEALNSLQK_	682.838	0	14.3219	NA	NA	55.959	123.678	30.3348	248.911	191.487	39.6169	115.1	238.006	41.2142
Q8BVU5	Nudt9	ADP-ribose pyrophosphatase, mitochondrial	KSQNGLYEIENGRPR	TRUE	_KSQNGLYEIENGRPR_.3	_KSQNGLYEIENGRPR_	587.639	2	NA	NA	NA	NA	101.87	NA	38.2895	73.4812	NA	10.1353	52.5029	NA
Q8BVU5	Nudt9	ADP-ribose pyrophosphatase, mitochondrial	WGPNHAADPIITR	TRUE	_WGPNHAADPIITR_.2	_WGPNHAADPIITR_	724.376	0	NA	NA	NA	33.7698	147.88	NA	111.824	79.9245	NA	11.7363	73.2066	NA
Q8BVU5	Nudt9	ADP-ribose pyrophosphatase, mitochondrial	WGPNHAADPIITR	TRUE	_WGPNHAADPIITR_.3	_WGPNHAADPIITR_	483.253	0	NA	NA	NA	33.7698	147.88	NA	111.824	79.9245	NA	11.7363	73.2066	NA
Q8BVU5	Nudt9	ADP-ribose pyrophosphatase, mitochondrial	WVDISDQLK	TRUE	_WVDISDQLK_.2	_WVDISDQLK_	552.29	0	15.3517	9.60144	18.0822	102.546	519.597	21.4157	352.818	339.633	50.9398	90.5459	340.209	19.3397
Q8BVW0	Ganc	Neutral alpha-glucosidase C	INEETPLKPR	TRUE	_INEETPLKPR_.2	_INEETPLKPR_	598.835	1	NA	NA	NA	18.117	NA	4.85729	36.6545	37.0005	NA	14.5213	68.7485	NA
Q8BVW0	Ganc	Neutral alpha-glucosidase C	IPLVAEVYGIEK	TRUE	_IPLVAEVYGIEK_.2	_IPLVAEVYGIEK_	665.884	0	NA	NA	NA	NA	6.44851	NA	19.6723	27.2877	6.54066	8.13233	27.6092	NA
Q8BVW0	Ganc	Neutral alpha-glucosidase C	IPVTLDTIPVFQR	TRUE	_IPVTLDTIPVFQR_.2	_IPVTLDTIPVFQR_	749.935	0	1.8302	NA	NA	NA	33.2084	NA	10.2085	39.9628	NA	12.3066	10.7665	NA
Q8BVW0	Ganc	Neutral alpha-glucosidase C	KLVVISDPHIK	TRUE	_KLVVISDPHIK_.2	_KLVVISDPHIK_	624.887	1	NA	NA	NA	NA	NA	NA	16.055	23.1615	NA	NA	4.51425	NA
Q8BVW0	Ganc	Neutral alpha-glucosidase C	LVVISDPHIK	TRUE	_LVVISDPHIK_.2	_LVVISDPHIK_	560.84	0	NA	NA	NA	NA	NA	NA	210.393	212.273	NA	NA	308.491	NA
Q8BVW0	Ganc	Neutral alpha-glucosidase C	WNYEDEQDVK	TRUE	_WNYEDEQDVK_.2	_WNYEDEQDVK_	663.286	0	NA	NA	NA	NA	NA	NA	16.7033	24.2854	NA	NA	NA	NA
Q8BVW3	Trim14	Tripartite motif-containing protein 14	APFQPDGAYGWR	TRUE	_APFQPDGAYGWR_.2	_APFQPDGAYGWR_	682.823	0	NA	NA	NA	31.4735	61.4098	NA	401.831	266.649	27.2099	NA	405.871	NA
Q8BVW3	Trim14	Tripartite motif-containing protein 14	GHPVGLAEEEAVR	TRUE	_GHPVGLAEEEAVR_.2	_GHPVGLAEEEAVR_	682.352	0	NA	NA	NA	NA	NA	NA	64.9081	51.9383	22.7462	27.9871	104.326	13.2565
Q8BVW3	Trim14	Tripartite motif-containing protein 14	LLLDEEEVLAK	TRUE	_LLLDEEEVLAK_.2	_LLLDEEEVLAK_	636.358	0	NA	NA	NA	NA	NA	NA	199.633	83.9516	21.5959	64.1814	245.716	38.7342
Q8BVW3	Trim14	Tripartite motif-containing protein 14	LSPDGLTVR	TRUE	_LSPDGLTVR_.2	_LSPDGLTVR_	479.272	0	NA	NA	NA	31.7845	43.7255	NA	NA	NA	NA	NA	NA	NA
Q8BVW3	Trim14	Tripartite motif-containing protein 14	LWEGPISIPR	TRUE	_LWEGPISIPR_.2	_LWEGPISIPR_	584.33	0	NA	NA	NA	NA	145.195	NA	639.513	520.328	25.7656	29.1858	702.05	18.5225
Q8BVW3	Trim14	Tripartite motif-containing protein 14	QHADNIAHLEDAGER	TRUE	_QHADNIAHLEDAGER_.3	_QHADNIAHLEDAGER_	559.264	0	NA	NA	NA	NA	17.449	NA	91.7099	90.8471	NA	1.86588	79.5713	NA
Q8BVW3	Trim14	Tripartite motif-containing protein 14	QIEVMDDFSTR	TRUE	_QIEVM[Oxidation (M)]DDFSTR_.2	_QIEVM[Oxidation (M)]DDFSTR_	678.809	0	NA	NA	NA	NA	NA	NA	27.0959	31.5162	NA	18.3299	33.5204	NA
Q8BVW3	Trim14	Tripartite motif-containing protein 14	QIEVMDDFSTR	TRUE	_QIEVMDDFSTR_.2	_QIEVMDDFSTR_	670.811	0	NA	NA	NA	NA	NA	NA	27.0959	31.5162	NA	18.3299	33.5204	NA
Q8BVW3	Trim14	Tripartite motif-containing protein 14	STQLTLQVYR	TRUE	_STQLTLQVYR_.2	_STQLTLQVYR_	604.835	0	NA	NA	NA	NA	NA	NA	52.49	NA	NA	31.493	25.7678	NA
Q8BVW3	Trim14	Tripartite motif-containing protein 14	TPTLDPDTMHAR	TRUE	_TPTLDPDTM[Oxidation (M)]HAR_.2	_TPTLDPDTM[Oxidation (M)]HAR_	685.822	0	NA	NA	NA	NA	70.9104	NA	141.318	143.28	27.0507	41.5756	192.968	16.4729
Q8BVW3	Trim14	Tripartite motif-containing protein 14	TPTLDPDTMHAR	TRUE	_TPTLDPDTMHAR_.2	_TPTLDPDTMHAR_	677.825	0	NA	NA	NA	NA	70.9104	NA	141.318	143.28	27.0507	41.5756	192.968	16.4729
Q8BVY0	Rsl1d1	Ribosomal L1 domain-containing protein 1	ALLATETPEASAPGTSGK	TRUE	_ALLATETPEASAPGTSGK_.2	_ALLATETPEASAPGTSGK_	850.939	0	1304.25	1627.83	2430.1	4531.8	19387	3352.97	4077.92	5826.35	1331.61	2362.76	6828.6	1078.84
Q8BVY0	Rsl1d1	Ribosomal L1 domain-containing protein 1	ALLATETPEASAPGTSGKK	TRUE	_ALLATETPEASAPGTSGKK_.2	_ALLATETPEASAPGTSGKK_	914.986	1	13.3081	13.6182	10.0708	39.1402	150.07	20.6132	31.0006	55.7415	9.64784	39.523	121.706	17.3894
Q8BVY0	Rsl1d1	Ribosomal L1 domain-containing protein 1	ALLATETPEASAPGTSGKK	TRUE	_ALLATETPEASAPGTSGKK_.3	_ALLATETPEASAPGTSGKK_	610.327	1	13.3081	13.6182	10.0708	39.1402	150.07	20.6132	31.0006	55.7415	9.64784	39.523	121.706	17.3894
Q8BVY0	Rsl1d1	Ribosomal L1 domain-containing protein 1	ATSLLTQSGLASSAPAK	TRUE	_ATSLLTQSGLASSAPAK_.2	_ATSLLTQSGLASSAPAK_	801.938	0	40.0717	92.8845	92.0531	700.627	3995.19	318.632	812.031	1159.3	109.467	303.096	1347.33	74.2773
Q8BVY0	Rsl1d1	Ribosomal L1 domain-containing protein 1	DEFDSPEQTEGFYK	TRUE	_DEFDSPEQTEGFYK_.2	_DEFDSPEQTEGFYK_	846.357	0	28.5283	35.6041	9.57792	269.589	1792.84	131.467	445.761	674.205	48.6607	143.587	312.165	64.2021
Q8BVY0	Rsl1d1	Ribosomal L1 domain-containing protein 1	DEFDSPEQTEGFYKK	TRUE	_DEFDSPEQTEGFYKK_.2	_DEFDSPEQTEGFYKK_	910.405	1	0.949837	1.30521	NA	13.2792	55.6678	4.4386	20.1712	15.9934	3.63051	10.5912	9.2312	NA
Q8BVY0	Rsl1d1	Ribosomal L1 domain-containing protein 1	DEFDSPEQTEGFYKK	TRUE	_DEFDSPEQTEGFYKK_.3	_DEFDSPEQTEGFYKK_	607.272	1	0.949837	1.30521	NA	13.2792	55.6678	4.4386	20.1712	15.9934	3.63051	10.5912	9.2312	NA
Q8BVY0	Rsl1d1	Ribosomal L1 domain-containing protein 1	HGVNTISQIIPFK	TRUE	_HGVNTISQIIPFK_.2	_HGVNTISQIIPFK_	727.412	0	22.2989	NA	NA	36.5167	1695.58	NA	594.036	726.211	13.0319	136.775	707.14	NA
Q8BVY0	Rsl1d1	Ribosomal L1 domain-containing protein 1	KALLATETPEASAPGTSGK	TRUE	_KALLATETPEASAPGTSGK_.2	_KALLATETPEASAPGTSGK_	914.986	1	121.614	70.3677	186.659	275.433	732.95	137.115	160.292	152.114	94.6936	133.873	291.809	37.399
Q8BVY0	Rsl1d1	Ribosomal L1 domain-containing protein 1	KALLATETPEASAPGTSGK	TRUE	_KALLATETPEASAPGTSGK_.3	_KALLATETPEASAPGTSGK_	610.327	1	121.614	70.3677	186.659	275.433	732.95	137.115	160.292	152.114	94.6936	133.873	291.809	37.399
Q8BVY0	Rsl1d1	Ribosomal L1 domain-containing protein 1	KATSLLTQSGLASSAPAK	TRUE	_KATSLLTQSGLASSAPAK_.2	_KATSLLTQSGLASSAPAK_	865.986	1	48.6006	29.7101	47.6142	197.128	614.539	162.856	297.294	230.799	64.677	92.6696	233.936	115.194
Q8BVY0	Rsl1d1	Ribosomal L1 domain-containing protein 1	KATSLLTQSGLASSAPAK	TRUE	_KATSLLTQSGLASSAPAK_.3	_KATSLLTQSGLASSAPAK_	577.66	1	48.6006	29.7101	47.6142	197.128	614.539	162.856	297.294	230.799	64.677	92.6696	233.936	115.194
Q8BVY0	Rsl1d1	Ribosomal L1 domain-containing protein 1	KAVEVISNR	TRUE	_KAVEVISNR_.2	_KAVEVISNR_	508.298	1	465.751	345.26	429.443	821.065	5151.45	NA	999.24	1177.48	199.011	234.641	1261.11	NA
Q8BVY0	Rsl1d1	Ribosomal L1 domain-containing protein 1	KKVPVSVNLLAK	TRUE	_KKVPVSVNLLAK_.2	_KKVPVSVNLLAK_	648.424	2	NA	NA	NA	NA	6.02343	NA	413.904	511.262	NA	NA	677.458	NA
Q8BVY0	Rsl1d1	Ribosomal L1 domain-containing protein 1	KPEASSFSTPR	TRUE	_KPEASSFSTPR_.2	_KPEASSFSTPR_	603.809	1	236.949	126.471	214.207	378.855	253.997	130.642	913.575	1144.88	298.023	539.676	2096.81	157.222
Q8BVY0	Rsl1d1	Ribosomal L1 domain-containing protein 1	KVPVSVNLLAK	TRUE	_KVPVSVNLLAK_.2	_KVPVSVNLLAK_	584.377	1	243.74	194.278	211.62	1082.13	553.814	581.549	1107.33	1154.22	295.372	363.28	1259.23	181.389
Q8BVY0	Rsl1d1	Ribosomal L1 domain-containing protein 1	LLFLKTEK	TRUE	_LLFLKTEK_.2	_LLFLKTEK_	496.313	1	NA	NA	NA	NA	NA	NA	6.03497	NA	NA	NA	NA	NA
Q8BVY0	Rsl1d1	Ribosomal L1 domain-containing protein 1	VPVSVNLLAK	TRUE	_VPVSVNLLAK_.2	_VPVSVNLLAK_	520.329	0	198.472	204.979	251.562	596.496	2008.81	3.03859	26.1672	119.962	89.1145	67.0514	46.753	NA
Q8BW10	Nob1	RNA-binding protein NOB1	APVEHVVADAGAFLR	TRUE	_APVEHVVADAGAFLR_.2	_APVEHVVADAGAFLR_	776.418	0	NA	NA	NA	NA	32.0358	NA	9.98477	8.56955	NA	NA	NA	NA
Q8BW10	Nob1	RNA-binding protein NOB1	APVEHVVADAGAFLR	TRUE	_APVEHVVADAGAFLR_.3	_APVEHVVADAGAFLR_	517.947	0	NA	NA	NA	NA	32.0358	NA	9.98477	8.56955	NA	NA	NA	NA
Q8BW10	Nob1	RNA-binding protein NOB1	DAPLQDIGK	TRUE	_DAPLQDIGK_.2	_DAPLQDIGK_	478.756	0	96.8723	114.887	114.085	237.177	74.4729	NA	NA	NA	NA	NA	NA	NA
Q8BW10	Nob1	RNA-binding protein NOB1	ELQELLIDGR	TRUE	_ELQELLIDGR_.2	_ELQELLIDGR_	593.327	0	42.4687	41.0428	34.4583	212.762	816.345	91.1944	331.126	400.746	64.2786	104.973	200.515	45.7712
Q8BW10	Nob1	RNA-binding protein NOB1	FKEPLPEYVR	TRUE	_FKEPLPEYVR_.2	_FKEPLPEYVR_	639.348	1	45.3851	40.0024	65.7897	440.975	1333.44	162.501	740.762	827.975	55.9087	166.099	790.033	69.0296
Q8BW10	Nob1	RNA-binding protein NOB1	LAVLPYQLR	TRUE	_LAVLPYQLR_.2	_LAVLPYQLR_	536.829	0	83.1979	32.716	52.387	447.97	2334.39	196.543	910.326	944.599	116.355	181.345	970.768	79.6154
Q8BW10	Nob1	RNA-binding protein NOB1	SKPLQEAVDR	TRUE	_SKPLQEAVDR_.2	_SKPLQEAVDR_	571.812	1	198.875	144.477	177.374	384.607	327.933	213.662	502.723	605.051	93.721	147.738	703.696	48.4098
Q8BW10	Nob1	RNA-binding protein NOB1	YAINPHLTEDQR	TRUE	_YAINPHLTEDQR_.2	_YAINPHLTEDQR_	728.863	0	15.0054	26.4671	25.926	32.3156	380.453	26.924	32.8209	60.8133	10.9514	27.155	173.579	NA
Q8BW10	Nob1	RNA-binding protein NOB1	YAINPHLTEDQR	TRUE	_YAINPHLTEDQR_.3	_YAINPHLTEDQR_	486.244	0	15.0054	26.4671	25.926	32.3156	380.453	26.924	32.8209	60.8133	10.9514	27.155	173.579	NA
Q8BW70	Usp38	Ubiquitin carboxyl-terminal hydrolase 38	LILEGQDPFQR	TRUE	_LILEGQDPFQR_.2	_LILEGQDPFQR_	658.354	0	NA	NA	NA	NA	144.9	NA	97.2322	98.3861	NA	NA	103.001	NA
Q8BW70	Usp38	Ubiquitin carboxyl-terminal hydrolase 38	LYLQEQELNAR	TRUE	_LYLQEQELNAR_.2	_LYLQEQELNAR_	688.862	0	NA	NA	NA	21.5895	64.1338	NA	82.2829	136.507	NA	22.3447	112.739	NA
Q8BW70	Usp38	Ubiquitin carboxyl-terminal hydrolase 38	VAVPTESPGTGDSEK	TRUE	_VAVPTESPGTGDSEK_.2	_VAVPTESPGTGDSEK_	737.357	0	10.9721	6.00256	16.9092	20.5986	NA	13.1845	93.0439	110.186	49.205	27.9529	111.315	8.54859
Q8BW72	Kdm4a	Lysine-specific demethylase 4A	FNEIFTEK	TRUE	_FNEIFTEK_.2	_FNEIFTEK_	514.258	0	NA	NA	NA	NA	93.8875	NA	NA	28.5945	NA	NA	18.9366	NA
Q8BW72	Kdm4a	Lysine-specific demethylase 4A	TGVLTVHSYAR	TRUE	_TGVLTVHSYAR_.2	_TGVLTVHSYAR_	602.328	0	NA	NA	8.54995	9.02564	NA	6.64709	57.7168	65.8038	10.6074	13.8692	94.6502	NA
Q8BW72	Kdm4a	Lysine-specific demethylase 4A	WTDGQVYGAK	TRUE	_WTDGQVYGAK_.2	_WTDGQVYGAK_	562.772	0	NA	NA	NA	NA	123.053	9.5748	142.521	151.027	NA	NA	152.407	NA
Q8BW72	Kdm4a	Lysine-specific demethylase 4A	YIAYIESQGAHR	TRUE	_YIAYIESQGAHR_.2	_YIAYIESQGAHR_	704.354	0	NA	NA	NA	NA	NA	1.269	12.7624	NA	7.55709	NA	7.87878	NA
Q8BW72	Kdm4a	Lysine-specific demethylase 4A	YSEFEELER	TRUE	_YSEFEELER_.2	_YSEFEELER_	601.272	0	NA	NA	NA	16.0628	65.6579	4.06991	NA	NA	NA	42.995	NA	NA
Q8BW75	Maob	Amine oxidase [flavin-containing] B	FIGGSGQVSER	TRUE	_FIGGSGQVSER_.2	_FIGGSGQVSER_	568.788	0	44.86	39.5231	NA	54.7232	NA	37.1517	NA	NA	96.9836	45.7311	NA	38.7982
Q8BW75	Maob	Amine oxidase [flavin-containing] B	IISTTNGGQER	TRUE	_IISTTNGGQER_.2	_IISTTNGGQER_	588.304	0	22.4687	6.53553	8.20394	26.4392	435.725	18.5472	89.0168	172.083	27.5456	30.0216	213.364	13.5203
Q8BW75	Maob	Amine oxidase [flavin-containing] B	KFIGGSGQVSER	TRUE	_KFIGGSGQVSER_.2	_KFIGGSGQVSER_	632.836	1	NA	NA	NA	10.0286	44.8081	4.61467	NA	NA	NA	NA	22.3386	NA
Q8BW75	Maob	Amine oxidase [flavin-containing] B	SDVIVVGGGISGMAAAK	TRUE	_SDVIVVGGGISGM[Oxidation (M)]AAAK_.3	_SDVIVVGGGISGM[Oxidation (M)]AAAK_	516.608	0	10.1088	NA	0.440381	30.1644	NA	NA	NA	NA	4.28891	NA	NA	NA
Q8BW75	Maob	Amine oxidase [flavin-containing] B	TLNHEIYEAK	TRUE	_TLNHEIYEAK_.2	_TLNHEIYEAK_	609.312	0	NA	NA	NA	NA	46.8925	NA	NA	53.9535	13.4476	NA	35.2097	7.25904
Q8BW75	Maob	Amine oxidase [flavin-containing] B	VLNSQEALQPVHYEEK	TRUE	_VLNSQEALQPVHYEEK_.2	_VLNSQEALQPVHYEEK_	942.479	0	0.141647	NA	NA	2.65492	7.81512	NA	4.74707	2.45706	1.8322	4.19093	6.42363	NA
Q8BW75	Maob	Amine oxidase [flavin-containing] B	YVDLGGSYVGPTQNR	TRUE	_YVDLGGSYVGPTQNR_.2	_YVDLGGSYVGPTQNR_	813.4	0	4.71758	NA	13.8742	41.629	301.912	19.1309	99.6106	110.229	23.1783	42.1182	172.392	22.3009
Q8BW96	Camk1d	Calcium/calmodulin-dependent protein kinase type 1D	DLKPENLLYYSQDEESK	TRUE	_DLKPENLLYYSQDEESK_.3	_DLKPENLLYYSQDEESK_	691	1	NA	NA	NA	NA	NA	NA	19.8122	11.1878	NA	NA	18.9884	NA
Q8BW96	Camk1d	Calcium/calmodulin-dependent protein kinase type 1D	ESSIENEIAVLR	TRUE	_ESSIENEIAVLR_.2	_ESSIENEIAVLR_	680.359	0	NA	NA	NA	NA	69.7489	8.96299	518.663	520.685	24.8403	115.183	454.49	37.0193
Q8BW96	Camk1d	Calcium/calmodulin-dependent protein kinase type 1D	ETLGTGAFSEVVLAEEK	TRUE	_ETLGTGAFSEVVLAEEK_.2	_ETLGTGAFSEVVLAEEK_	890.454	0	NA	NA	NA	NA	34.1197	NA	9.83382	21.1921	NA	36.5156	NA	5.94869
Q8BW96	Camk1d	Calcium/calmodulin-dependent protein kinase type 1D	HPWIAGDTALSK	TRUE	_HPWIAGDTALSK_.2	_HPWIAGDTALSK_	648.341	0	NA	NA	NA	NA	NA	NA	476.169	282.077	NA	NA	1526.89	30.8648
Q8BW96	Camk1d	Calcium/calmodulin-dependent protein kinase type 1D	IMISDFGLSK	FALSE	_IM[Oxidation (M)]ISDFGLSK_.2	_IM[Oxidation (M)]ISDFGLSK_	563.794	0	NA	3.79473	8.30555	36.6178	267.486	18.7756	542.598	501.758	47.1744	156.196	528.085	55.8613
Q8BW96	Camk1d	Calcium/calmodulin-dependent protein kinase type 1D	IMISDFGLSK	FALSE	_IMISDFGLSK_.2	_IMISDFGLSK_	555.797	0	NA	3.79473	8.30555	36.6178	267.486	18.7756	542.598	501.758	47.1744	156.196	528.085	55.8613
Q8BW96	Camk1d	Calcium/calmodulin-dependent protein kinase type 1D	NIHESVSAQIR	TRUE	_NIHESVSAQIR_.2	_NIHESVSAQIR_	627.333	0	NA	NA	NA	NA	52.6889	NA	183.925	248.653	NA	44.2849	227.651	24.8359
Q8BW96	Camk1d	Calcium/calmodulin-dependent protein kinase type 1D	QAFNATAVVR	FALSE	_QAFNATAVVR_.2	_QAFNATAVVR_	538.796	0	3.85986	5.12684	8.71924	75.6236	267.916	NA	309.64	728.62	NA	67.4671	599.238	NA
Q8BW96	Camk1d	Calcium/calmodulin-dependent protein kinase type 1D	QVLDAVYYLHR	TRUE	_QVLDAVYYLHR_.2	_QVLDAVYYLHR_	688.87	0	NA	NA	NA	NA	NA	NA	76.4911	NA	NA	NA	164.098	NA
Q8BWA5	Klhl31	Kelch-like protein 31	HAADLLSNIR	TRUE	_HAADLLSNIR_.2	_HAADLLSNIR_	555.307	0	NA	NA	NA	NA	32.6975	NA	NA	NA	NA	NA	NA	NA
Q8BWA5	Klhl31	Kelch-like protein 31	LYVMGGSQLGPR	TRUE	_LYVMGGSQLGPR_.2	_LYVMGGSQLGPR_	639.337	0	4.43781	NA	NA	37.9287	15.1371	8.20623	NA	NA	NA	NA	NA	11.0229
Q8BWA5	Klhl31	Kelch-like protein 31	WLEFDQK	TRUE	_WLEFDQK_.2	_WLEFDQK_	483.24	0	0.621747	NA	NA	14.4239	38.4884	NA	NA	NA	NA	NA	NA	NA
Q8BWB1	Synpo2l	Synaptopodin 2-like protein	AATTLDEPIWR	TRUE	_AATTLDEPIWR_.2	_AATTLDEPIWR_	636.833	0	19.5864	26.7518	13.0918	80.1804	169.766	NA	NA	NA	NA	NA	NA	NA
Q8BWB1	Synpo2l	Synaptopodin 2-like protein	AELASTPVPNPDHQESLR	TRUE	_AELASTPVPNPDHQESLR_.2	_AELASTPVPNPDHQESLR_	980.99	0	26.6371	25.4742	33.5758	89.7933	787.939	83.6231	74.0917	94.5481	7.86427	38.9218	225.944	4.44823
Q8BWB1	Synpo2l	Synaptopodin 2-like protein	AELASTPVPNPDHQESLR	TRUE	_AELASTPVPNPDHQESLR_.3	_AELASTPVPNPDHQESLR_	654.329	0	26.6371	25.4742	33.5758	89.7933	787.939	83.6231	74.0917	94.5481	7.86427	38.9218	225.944	4.44823
Q8BWB1	Synpo2l	Synaptopodin 2-like protein	FSTPAPQPTAEPLAPTVLVPR	TRUE	_FSTPAPQPTAEPLAPTVLVPR_.3	_FSTPAPQPTAEPLAPTVLVPR_	730.404	0	NA	NA	NA	NA	0.23703	NA	NA	4.20075	NA	NA	NA	NA
Q8BWB1	Synpo2l	Synaptopodin 2-like protein	GVQLFEQQR	TRUE	_GVQLFEQQR_.2	_GVQLFEQQR_	552.793	0	211.051	268.415	157.865	477.792	1351.16	219.555	87.9726	221.912	45.3841	161.599	223.203	11.686
Q8BWB1	Synpo2l	Synaptopodin 2-like protein	NSARPEAPGPAVPEPASVR	TRUE	_NSARPEAPGPAVPEPASVR_.3	_NSARPEAPGPAVPEPASVR_	634.666	1	11.4211	19.5962	33.596	183.432	658.697	19.0776	28.0247	78.585	6.50269	34.0832	42.4315	NA
Q8BWB1	Synpo2l	Synaptopodin 2-like protein	NSPNPELLSLVQNLDEKPR	TRUE	_NSPNPELLSLVQNLDEKPR_.3	_NSPNPELLSLVQNLDEKPR_	721.718	1	NA	NA	NA	NA	54.4719	NA	NA	NA	NA	NA	NA	NA
Q8BWB1	Synpo2l	Synaptopodin 2-like protein	PFTPGLQGQR	TRUE	_PFTPGLQGQR_.2	_PFTPGLQGQR_	550.796	0	186.624	192.441	212.751	396.998	2273.47	52.0485	154.103	296.534	34.1296	73.5745	352.924	NA
Q8BWB1	Synpo2l	Synaptopodin 2-like protein	RFSTPAPQPTAEPLAPTVLVPR	TRUE	_RFSTPAPQPTAEPLAPTVLVPR_.3	_RFSTPAPQPTAEPLAPTVLVPR_	782.437	1	NA	NA	NA	NA	11.7802	NA	NA	3.69468	NA	NA	NA	NA
Q8BWB1	Synpo2l	Synaptopodin 2-like protein	VASSSQELAQVGPAAMLNGQSLQSPPR	TRUE	_VASSSQELAQVGPAAMLNGQSLQSPPR_.3	_VASSSQELAQVGPAAMLNGQSLQSPPR_	908.464	0	NA	NA	NA	NA	9.23885	NA	NA	NA	NA	NA	NA	NA
Q8BWB1	Synpo2l	Synaptopodin 2-like protein	YVVEATSGSSLNPGLRPR	TRUE	_YVVEATSGSSLNPGLRPR_.3	_YVVEATSGSSLNPGLRPR_	635.006	1	NA	NA	NA	NA	14.8187	NA	NA	NA	NA	NA	NA	NA
Q8BWD8	Cdk19	Cyclin-dependent kinase 19	DLKPANILVMGEGPER	FALSE	_DLKPANILVMGEGPER_.3	_DLKPANILVMGEGPER_	580.31	1	NA	NA	NA	NA	16.3254	NA	8.785	14.2754	NA	4.5141	16.219	NA
Q8BWD8	Cdk19	Cyclin-dependent kinase 19	TTYANSSLIK	TRUE	_TTYANSSLIK_.2	_TTYANSSLIK_	549.295	0	NA	NA	NA	NA	NA	NA	137.419	92.7245	NA	36.3678	91.3578	37.4522
Q8BWD8	Cdk19	Cyclin-dependent kinase 19	VFLSHSDR	TRUE	_VFLSHSDR_.2	_VFLSHSDR_	480.749	0	NA	NA	NA	NA	NA	NA	54.4809	37.8669	18.4771	11.035	74.3353	NA
Q8BWF0	Aldh5a1	Succinate-semialdehyde dehydrogenase, mitochondrial	AAYDAFNSWK	TRUE	_AAYDAFNSWK_.2	_AAYDAFNSWK_	586.772	0	NA	NA	NA	23.5742	56.9485	15.7508	NA	44.3772	NA	NA	59.1595	NA
Q8BWF0	Aldh5a1	Succinate-semialdehyde dehydrogenase, mitochondrial	IITAESGKPLK	TRUE	_IITAESGKPLK_.2	_IITAESGKPLK_	578.85	1	10.1298	10.8378	9.23664	20.6315	2.64532	10.9817	59.5865	65.7949	7.80363	21.4616	75.0815	7.48535
Q8BWF0	Aldh5a1	Succinate-semialdehyde dehydrogenase, mitochondrial	IYGDIIYTSAK	TRUE	_IYGDIIYTSAK_.2	_IYGDIIYTSAK_	622.332	0	NA	NA	NA	NA	NA	NA	NA	NA	30.9188	NA	NA	26.4795
Q8BWF0	Aldh5a1	Succinate-semialdehyde dehydrogenase, mitochondrial	VGNGFEEGTTQGPLINEK	TRUE	_VGNGFEEGTTQGPLINEK_.2	_VGNGFEEGTTQGPLINEK_	945.466	0	NA	5.37555	NA	20.0681	54.213	NA	9.89143	30.5344	NA	4.69834	26.6878	NA
Q8BWF0	Aldh5a1	Succinate-semialdehyde dehydrogenase, mitochondrial	WLPAPATFPVYDPASGAK	TRUE	_WLPAPATFPVYDPASGAK_.2	_WLPAPATFPVYDPASGAK_	944.486	0	NA	NA	NA	NA	292.894	NA	26.101	87.8175	NA	NA	93.332	NA
Q8BWG8	Arrb1	Beta-arrestin-1	DLFVANVQSFPPAPEDK	TRUE	_DLFVANVQSFPPAPEDK_.2	_DLFVANVQSFPPAPEDK_	937.47	0	NA	NA	NA	NA	NA	NA	120.029	53.8453	NA	98.9166	247.962	25.0061
Q8BWG8	Arrb1	Beta-arrestin-1	EDLDVLGLTFR	TRUE	_EDLDVLGLTFR_.2	_EDLDVLGLTFR_	639.34	0	NA	NA	NA	NA	15.4357	NA	9.84494	27.3434	NA	6.01859	11.1674	NA
Q8BWG8	Arrb1	Beta-arrestin-1	EILGIIVSYK	TRUE	_EILGIIVSYK_.2	_EILGIIVSYK_	567.842	0	NA	NA	NA	NA	NA	NA	NA	14.9346	NA	28.6718	NA	2.84794
Q8BWG8	Arrb1	Beta-arrestin-1	GMKDDKDEEDDGTGSPHLNNR	TRUE	_GM[Oxidation (M)]KDDKDEEDDGTGSPHLNNR_.4	_GM[Oxidation (M)]KDDKDEEDDGTGSPHLNNR_	587.253	2	NA	NA	NA	NA	44.4215	NA	33.5057	45.7824	NA	NA	107.05	1.91013
Q8BWG8	Arrb1	Beta-arrestin-1	HEDTNLASSTLLR	TRUE	_HEDTNLASSTLLR_.2	_HEDTNLASSTLLR_	728.873	0	NA	NA	NA	NA	NA	NA	16.5222	30.668	8.27689	12.4944	28.5222	NA
Q8BWG8	Arrb1	Beta-arrestin-1	KVQYAPERPGPQPTAETTR	TRUE	_KVQYAPERPGPQPTAETTR_.3	_KVQYAPERPGPQPTAETTR_	709.371	2	NA	NA	NA	2.87435	18.1878	NA	61.2626	75.1642	1.50293	12.0815	41.2072	NA
Q8BWG8	Arrb1	Beta-arrestin-1	KVQYAPERPGPQPTAETTR	TRUE	_KVQYAPERPGPQPTAETTR_.4	_KVQYAPERPGPQPTAETTR_	532.28	2	NA	NA	NA	2.87435	18.1878	NA	61.2626	75.1642	1.50293	12.0815	41.2072	NA
Q8BWG8	Arrb1	Beta-arrestin-1	LKHEDTNLASSTLLR	TRUE	_LKHEDTNLASSTLLR_.3	_LKHEDTNLASSTLLR_	566.644	1	NA	NA	NA	NA	NA	NA	NA	NA	NA	NA	NA	2.53254
Q8BWG8	Arrb1	Beta-arrestin-1	VQYAPERPGPQPTAETTR	TRUE	_VQYAPERPGPQPTAETTR_.3	_VQYAPERPGPQPTAETTR_	666.673	1	NA	2.43058	5.68821	22.0211	74.9979	NA	109.852	152.205	6.27864	15.0627	248.274	1.29124
Q8BWG8	Arrb1	Beta-arrestin-1	VYTLTPFLANNR	TRUE	_VYTLTPFLANNR_.2	_VYTLTPFLANNR_	704.883	0	NA	NA	NA	NA	NA	NA	58.675	43.2141	NA	NA	62.0429	NA
Q8BWG9	Orai1	Calcium release-activated calcium channel protein 1	GDHSLTPGTHYA	TRUE	_GDHSLTPGTHYA_.2	_GDHSLTPGTHYA_	628.289	0	NA	NA	NA	NA	83.9785	NA	86.5588	74.5114	14.159	26.1314	115.159	6.98985
Q8BWG9	Orai1	Calcium release-activated calcium channel protein 1	LQDQLDHR	TRUE	_LQDQLDHR_.2	_LQDQLDHR_	512.762	0	9.69065	5.87775	8.48967	53.2205	255.415	NA	203.092	302.236	25.6847	11.7472	319.746	NA
Q8BWG9	Orai1	Calcium release-activated calcium channel protein 1	QFQELNELAEFAR	TRUE	_QFQELNELAEFAR_.2	_QFQELNELAEFAR_	797.897	0	NA	NA	NA	NA	70.8595	NA	31.2276	61.7874	NA	27.8976	41.0688	NA
Q8BWJ3	Phka2	Phosphorylase b kinase regulatory subunit alpha, liver isoform	AYELEQNVVK	TRUE	_AYELEQNVVK_.2	_AYELEQNVVK_	596.814	0	NA	NA	NA	NA	NA	NA	103.827	89.1837	23.7055	50.8586	82.2581	NA
Q8BWJ3	Phka2	Phosphorylase b kinase regulatory subunit alpha, liver isoform	EALEGILIR	TRUE	_EALEGILIR_.2	_EALEGILIR_	507.303	0	NA	NA	NA	NA	16.6916	NA	9.64197	11.0235	NA	2.26209	18.3463	NA
Q8BWJ3	Phka2	Phosphorylase b kinase regulatory subunit alpha, liver isoform	SLNLVDSPQPLLK	TRUE	_SLNLVDSPQPLLK_.2	_SLNLVDSPQPLLK_	712.411	0	NA	NA	NA	5.62355	159.278	4.36493	130.735	90.3725	4.38032	NA	111.118	11.7269
Q8BWJ3	Phka2	Phosphorylase b kinase regulatory subunit alpha, liver isoform	TNQGIPELNASSVGVAK	TRUE	_TNQGIPELNASSVGVAK_.2	_TNQGIPELNASSVGVAK_	842.947	0	NA	NA	NA	21.3418	61.4474	NA	74.0661	81.0298	NA	25.2476	127.854	11.7186
Q8BWP8	B4gat1	Beta-1,4-glucuronyltransferase 1	DPWEPFYVAGGK	TRUE	_DPWEPFYVAGGK_.2	_DPWEPFYVAGGK_	683.327	0	NA	NA	NA	NA	NA	NA	NA	NA	0.198475	NA	NA	NA
Q8BWP8	B4gat1	Beta-1,4-glucuronyltransferase 1	EPGEFALLR	TRUE	_EPGEFALLR_.2	_EPGEFALLR_	516.28	0	NA	NA	13.3543	26.566	165.99	NA	NA	54.5427	4.09348	32.1231	57.2288	NA
Q8BWP8	B4gat1	Beta-1,4-glucuronyltransferase 1	TALASGGVLDASGDYR	TRUE	_TALASGGVLDASGDYR_.2	_TALASGGVLDASGDYR_	776.884	0	0.566685	NA	NA	NA	153.416	15.6597	40.2265	74.2422	NA	11.6377	59.066	15.5419
Q8BWP8	B4gat1	Beta-1,4-glucuronyltransferase 1	YEAAVPDPR	TRUE	_YEAAVPDPR_.2	_YEAAVPDPR_	509.254	0	NA	NA	NA	18.9884	108.313	NA	8.53999	28.6326	0.14986	NA	54.0272	NA
Q8BWQ6	Vps35l	VPS35 endosomal protein-sorting factor-like	AVFPWHSR	TRUE	_[Acetyl (Protein N-term)]AVFPWHSR_.2	_[Acetyl (Protein N-term)]AVFPWHSR_	521.267	0	44.2407	10.8895	26.8416	215.023	936.146	7.47872	848.838	725.99	107.616	111.006	1274.58	11.5004
Q8BWQ6	Vps35l	VPS35 endosomal protein-sorting factor-like	AAIGLVPEVPK	TRUE	_AAIGLVPEVPK_.2	_AAIGLVPEVPK_	547.334	0	11.6919	14.4617	16.522	66.2747	NA	35.9319	121.507	94.1875	61.3507	57.8566	198.082	46.7912
Q8BWQ6	Vps35l	VPS35 endosomal protein-sorting factor-like	ELLNLTQQDYVNR	TRUE	_ELLNLTQQDYVNR_.2	_ELLNLTQQDYVNR_	803.415	0	NA	3.73045	NA	3.66513	139.635	5.38444	81.4037	82.4706	4.19554	38.3187	97.2853	18.0151
Q8BWQ6	Vps35l	VPS35 endosomal protein-sorting factor-like	EVNTVLADVIK	TRUE	_EVNTVLADVIK_.2	_EVNTVLADVIK_	600.845	0	NA	NA	NA	NA	44.1037	13.8951	135.361	108.552	12.1755	15.5124	193.318	26.1569
Q8BWQ6	Vps35l	VPS35 endosomal protein-sorting factor-like	GIGDPLVSVYAR	TRUE	_GIGDPLVSVYAR_.2	_GIGDPLVSVYAR_	623.843	0	NA	NA	NA	NA	NA	NA	174.248	144.157	12.0368	60.3617	205.664	11.2664
Q8BWQ6	Vps35l	VPS35 endosomal protein-sorting factor-like	IEELNQSLK	TRUE	_IEELNQSLK_.2	_IEELNQSLK_	537.295	0	NA	NA	NA	NA	NA	2.22705	110.341	NA	NA	31.965	35.6002	15.6341
Q8BWQ6	Vps35l	VPS35 endosomal protein-sorting factor-like	LEELDDFEEGSQK	TRUE	_LEELDDFEEGSQK_.2	_LEELDDFEEGSQK_	769.846	0	NA	NA	NA	NA	NA	3.82933	34.8082	42.8524	NA	32.8914	31.8722	7.05213
Q8BWQ6	Vps35l	VPS35 endosomal protein-sorting factor-like	LQILNEAWK	TRUE	_LQILNEAWK_.2	_LQILNEAWK_	557.816	0	NA	NA	NA	44.5098	149.4	NA	139.593	115.305	NA	NA	150.419	NA
Q8BWQ6	Vps35l	VPS35 endosomal protein-sorting factor-like	SALPDHFSPENVNDTAK	TRUE	_SALPDHFSPENVNDTAK_.3	_SALPDHFSPENVNDTAK_	614.627	0	NA	NA	NA	NA	NA	NA	NA	NA	NA	NA	164.159	NA
Q8BWQ6	Vps35l	VPS35 endosomal protein-sorting factor-like	SLGLNLALADPPENDR	TRUE	_SLGLNLALADPPENDR_.2	_SLGLNLALADPPENDR_	847.939	0	NA	NA	NA	NA	NA	NA	30.616	26.2394	NA	NA	49.4047	5.80198
Q8BWQ6	Vps35l	VPS35 endosomal protein-sorting factor-like	VDSNDSLYGGDSK	TRUE	_VDSNDSLYGGDSK_.2	_VDSNDSLYGGDSK_	678.799	0	NA	NA	NA	NA	NA	NA	20.9593	13.2004	9.60855	NA	33.4017	NA
Q8BWQ6	Vps35l	VPS35 endosomal protein-sorting factor-like	VGIEVAPHLK	TRUE	_VGIEVAPHLK_.2	_VGIEVAPHLK_	531.819	0	NA	NA	NA	NA	NA	4.04089	82.5533	40.6225	26.1451	30.7219	142.234	8.11063
Q8BWR2	Pithd1	PITH domain-containing protein 1	DITGELEYATK	TRUE	_DITGELEYATK_.2	_DITGELEYATK_	620.309	0	NA	NA	NA	29.269	87.9378	22.1507	165.364	166.204	32.2915	57.2642	159.045	25.2119
Q8BWR2	Pithd1	PITH domain-containing protein 1	GLAYGLYLR	TRUE	_GLAYGLYLR_.2	_GLAYGLYLR_	513.293	0	NA	NA	NA	NA	NA	9.98355	18.1249	26.6837	13.4208	25.7873	26.0516	8.53646
Q8BWR2	Pithd1	PITH domain-containing protein 1	GVFKPWEER	TRUE	_GVFKPWEER_.2	_GVFKPWEER_	574.298	1	NA	NA	NA	NA	NA	49.3419	369.92	344.981	NA	NA	347.729	14.7622
Q8BWR2	Pithd1	PITH domain-containing protein 1	GVIIMGEDDDSHPSEMR	TRUE	_GVIIMGEDDDSHPSEM[Oxidation (M)]R_.2	_GVIIMGEDDDSHPSEM[Oxidation (M)]R_	952.412	0	NA	NA	NA	4.68096	2.33107	NA	2.53394	5.04907	NA	NA	7.16256	NA
Q8BWR2	Pithd1	PITH domain-containing protein 1	VHQVTPQTHFIS	TRUE	_VHQVTPQTHFIS_.2	_VHQVTPQTHFIS_	697.365	0	NA	NA	NA	NA	99.7244	NA	64.2659	72.5188	9.58912	NA	83.1577	8.63078
Q8BWT1	Acaa2	3-ketoacyl-CoA thiolase, mitochondrial	AANEAGYFNEEMAPIEVK	TRUE	_AANEAGYFNEEM[Oxidation (M)]APIEVK_.2	_AANEAGYFNEEM[Oxidation (M)]APIEVK_	999.959	0	0.286697	7.39666	4.79037	2.90717	556.318	3.76265	138.014	449.046	14.0573	73.1963	276.718	26.0039
Q8BWT1	Acaa2	3-ketoacyl-CoA thiolase, mitochondrial	AANEAGYFNEEMAPIEVK	TRUE	_AANEAGYFNEEMAPIEVK_.2	_AANEAGYFNEEMAPIEVK_	991.962	0	0.286697	7.39666	4.79037	2.90717	556.318	3.76265	138.014	449.046	14.0573	73.1963	276.718	26.0039
Q8BWT1	Acaa2	3-ketoacyl-CoA thiolase, mitochondrial	DFSATDLTEFAAR	TRUE	_DFSATDLTEFAAR_.2	_DFSATDLTEFAAR_	722.341	0	5.60793	3.6252	NA	6.25064	790.267	18.5083	149.816	347.36	11.8643	351.254	273.443	103.637
Q8BWT1	Acaa2	3-ketoacyl-CoA thiolase, mitochondrial	DGTVTAGNASGVSDGAGAVIIASEDAVK	TRUE	_DGTVTAGNASGVSDGAGAVIIASEDAVK_.3	_DGTVTAGNASGVSDGAGAVIIASEDAVK_	844.752	0	NA	0.900463	NA	NA	356.264	NA	NA	108.969	NA	156.284	67.7462	10.8712
Q8BWT1	Acaa2	3-ketoacyl-CoA thiolase, mitochondrial	DGTVTAGNASGVSDGAGAVIIASEDAVKK	TRUE	_DGTVTAGNASGVSDGAGAVIIASEDAVKK_.3	_DGTVTAGNASGVSDGAGAVIIASEDAVKK_	887.451	1	NA	NA	NA	NA	394.93	NA	23.8388	163.266	NA	140.995	102.77	23.1416
Q8BWT1	Acaa2	3-ketoacyl-CoA thiolase, mitochondrial	HNFTPLAR	TRUE	_HNFTPLAR_.2	_HNFTPLAR_	478.259	0	247.78	228.054	148.353	627.452	325.288	NA	1580.18	2044.64	4.34031	NA	3570.87	NA
Q8BWT1	Acaa2	3-ketoacyl-CoA thiolase, mitochondrial	KHNFTPLAR	TRUE	_KHNFTPLAR_.2	_KHNFTPLAR_	542.307	1	NA	NA	NA	NA	829.057	NA	898.908	836.815	NA	NA	1234.27	35.7451
Q8BWT1	Acaa2	3-ketoacyl-CoA thiolase, mitochondrial	LEDTLWAGLTDQHVK	TRUE	_LEDTLWAGLTDQHVK_.2	_LEDTLWAGLTDQHVK_	863.444	0	NA	NA	NA	NA	160.664	18.8342	771.805	811.536	15.4378	106.76	921.313	25.3154
Q8BWT1	Acaa2	3-ketoacyl-CoA thiolase, mitochondrial	LEDTLWAGLTDQHVK	TRUE	_LEDTLWAGLTDQHVK_.3	_LEDTLWAGLTDQHVK_	575.965	0	NA	NA	NA	NA	160.664	18.8342	771.805	811.536	15.4378	106.76	921.313	25.3154
Q8BWT1	Acaa2	3-ketoacyl-CoA thiolase, mitochondrial	LPMGMTAENLAAK	TRUE	_LPM[Oxidation (M)]GM[Oxidation (M)]TAENLAAK_.2	_LPM[Oxidation (M)]GM[Oxidation (M)]TAENLAAK_	689.839	0	33.823	53.1428	36.4652	298.939	1018.06	92.5204	1181.36	940.408	197.308	298.334	1348.97	122.127
Q8BWT1	Acaa2	3-ketoacyl-CoA thiolase, mitochondrial	LPMGMTAENLAAK	TRUE	_LPM[Oxidation (M)]GMTAENLAAK_.2	_LPM[Oxidation (M)]GMTAENLAAK_	681.841	0	33.823	53.1428	36.4652	298.939	1018.06	92.5204	1181.36	940.408	197.308	298.334	1348.97	122.127
Q8BWT1	Acaa2	3-ketoacyl-CoA thiolase, mitochondrial	LPMGMTAENLAAK	TRUE	_LPMGM[Oxidation (M)]TAENLAAK_.2	_LPMGM[Oxidation (M)]TAENLAAK_	681.841	0	33.823	53.1428	36.4652	298.939	1018.06	92.5204	1181.36	940.408	197.308	298.334	1348.97	122.127
Q8BWT1	Acaa2	3-ketoacyl-CoA thiolase, mitochondrial	LPMGMTAENLAAK	TRUE	_LPMGMTAENLAAK_.2	_LPMGMTAENLAAK_	673.844	0	33.823	53.1428	36.4652	298.939	1018.06	92.5204	1181.36	940.408	197.308	298.334	1348.97	122.127
Q8BWT1	Acaa2	3-ketoacyl-CoA thiolase, mitochondrial	PQTTLEQLQK	TRUE	_PQTTLEQLQK_.2	_PQTTLEQLQK_	593.327	0	24.8899	23.6805	21.7059	116.89	435.801	51.6324	293.747	611.084	87.0617	159.71	608.28	55.6628
Q8BWT1	Acaa2	3-ketoacyl-CoA thiolase, mitochondrial	QTMQVDEHAR	TRUE	_QTM[Oxidation (M)]QVDEHAR_.2	_QTM[Oxidation (M)]QVDEHAR_	615.78	0	NA	7.41538	13.628	25.8153	105.545	5.34718	56.4978	125.433	8.44463	19.2217	97.7924	12.3709
Q8BWT1	Acaa2	3-ketoacyl-CoA thiolase, mitochondrial	QTMQVDEHARPQTTLEQLQK	TRUE	_QTM[Oxidation (M)]QVDEHARPQTTLEQLQK_.3	_QTM[Oxidation (M)]QVDEHARPQTTLEQLQK_	799.732	1	NA	0.213982	NA	4.15832	49.6303	5.18259	57.5145	46.8041	3.0037	9.55772	70.027	6.11907
Q8BWT1	Acaa2	3-ketoacyl-CoA thiolase, mitochondrial	QTMQVDEHARPQTTLEQLQK	TRUE	_QTM[Oxidation (M)]QVDEHARPQTTLEQLQK_.4	_QTM[Oxidation (M)]QVDEHARPQTTLEQLQK_	600.051	1	NA	0.213982	NA	4.15832	49.6303	5.18259	57.5145	46.8041	3.0037	9.55772	70.027	6.11907
Q8BWT1	Acaa2	3-ketoacyl-CoA thiolase, mitochondrial	QTMQVDEHAR	TRUE	_QTMQVDEHAR_.2	_QTMQVDEHAR_	607.783	0	NA	7.41538	13.628	25.8153	105.545	5.34718	56.4978	125.433	8.44463	19.2217	97.7924	12.3709
Q8BWT1	Acaa2	3-ketoacyl-CoA thiolase, mitochondrial	QTMQVDEHARPQTTLEQLQK	TRUE	_QTMQVDEHARPQTTLEQLQK_.3	_QTMQVDEHARPQTTLEQLQK_	794.401	1	NA	0.213982	NA	4.15832	49.6303	5.18259	57.5145	46.8041	3.0037	9.55772	70.027	6.11907
Q8BWT1	Acaa2	3-ketoacyl-CoA thiolase, mitochondrial	QTMQVDEHARPQTTLEQLQK	TRUE	_QTMQVDEHARPQTTLEQLQK_.4	_QTMQVDEHARPQTTLEQLQK_	596.052	1	NA	0.213982	NA	4.15832	49.6303	5.18259	57.5145	46.8041	3.0037	9.55772	70.027	6.11907
Q8BWT1	Acaa2	3-ketoacyl-CoA thiolase, mitochondrial	TNVSGGAIALGHPLGGSGSR	TRUE	_TNVSGGAIALGHPLGGSGSR_.2	_TNVSGGAIALGHPLGGSGSR_	904.474	0	NA	NA	2.73974	27.9932	376.582	12.5313	203.818	208.017	20.2114	71.7891	231.448	20.5249
Q8BWT1	Acaa2	3-ketoacyl-CoA thiolase, mitochondrial	TNVSGGAIALGHPLGGSGSR	TRUE	_TNVSGGAIALGHPLGGSGSR_.3	_TNVSGGAIALGHPLGGSGSR_	603.318	0	NA	NA	2.73974	27.9932	376.582	12.5313	203.818	208.017	20.2114	71.7891	231.448	20.5249
Q8BWT1	Acaa2	3-ketoacyl-CoA thiolase, mitochondrial	TPFGAYGGLLK	TRUE	_TPFGAYGGLLK_.2	_TPFGAYGGLLK_	562.311	0	23.9867	18.5723	16.5407	180.242	83.7955	113.617	1666.91	1653.65	149.985	490.773	2110.52	214.928
Q8BWT1	Acaa2	3-ketoacyl-CoA thiolase, mitochondrial	VGVPTETGALTLNR	TRUE	_VGVPTETGALTLNR_.2	_VGVPTETGALTLNR_	714.396	0	219.93	235.404	205.591	796.165	7254.68	556.366	10313.6	8549.17	1073.79	3079.29	11853.9	1540.09
Q8BWT1	Acaa2	3-ketoacyl-CoA thiolase, mitochondrial	VPPETIDSVIVGNVMQSSSDAAYLAR	TRUE	_VPPETIDSVIVGNVM[Oxidation (M)]QSSSDAAYLAR_.3	_VPPETIDSVIVGNVM[Oxidation (M)]QSSSDAAYLAR_	912.457	0	NA	1.26775	NA	NA	18.301	NA	NA	NA	NA	49.4641	NA	NA
Q8BWT1	Acaa2	3-ketoacyl-CoA thiolase, mitochondrial	VPPETIDSVIVGNVMQSSSDAAYLAR	TRUE	_VPPETIDSVIVGNVMQSSSDAAYLAR_.3	_VPPETIDSVIVGNVMQSSSDAAYLAR_	907.125	0	NA	1.26775	NA	NA	18.301	NA	NA	NA	NA	49.4641	NA	NA
Q8BWT1	Acaa2	3-ketoacyl-CoA thiolase, mitochondrial	YALQSQQR	TRUE	_YALQSQQR_.2	_YALQSQQR_	497.259	0	204.465	56.7954	161.197	680.402	2853.87	NA	NA	63.3742	NA	6.75649	36.3366	NA
Q8BWT5	Dip2a	Disco-interacting protein 2 homolog A	NVLETADGVPVNSR	TRUE	_NVLETADGVPVNSR_.2	_NVLETADGVPVNSR_	735.881	0	NA	9.86131	11.0677	67.8878	80.4864	28.1185	104.317	149.466	29.9297	83.5603	172.259	28.6106
Q8BWT5	Dip2a	Disco-interacting protein 2 homolog A	VIIAHTETK	TRUE	_VIIAHTETK_.2	_VIIAHTETK_	506.295	0	NA	NA	NA	2.98381	NA	2.16024	36.6998	25.664	NA	9.55997	NA	5.819
Q8BWT5	Dip2a	Disco-interacting protein 2 homolog A	YHPIDIETSVIR	TRUE	_YHPIDIETSVIR_.2	_YHPIDIETSVIR_	721.886	0	NA	NA	NA	NA	74.5865	NA	63.6676	49.0168	NA	NA	70.8555	NA
Q8BWU5	Osgep	tRNA N6-adenosine threonylcarbamoyltransferase	EALIVGGVGCNLR	TRUE	_EALIVGGVGCNLR_.2	_EALIVGGVGCNLR_	650.856	0	NA	NA	NA	NA	6.04712	NA	NA	22.9849	NA	NA	NA	NA
Q8BWU5	Osgep	tRNA N6-adenosine threonylcarbamoyltransferase	GAQLFATDER	TRUE	_GAQLFATDER_.2	_GAQLFATDER_	554.275	0	NA	NA	NA	146.191	408.103	100.265	409.693	248.444	88.9473	176.822	162.951	135.416
Q8BWU5	Osgep	tRNA N6-adenosine threonylcarbamoyltransferase	GPGMGAPLASVAVVAR	TRUE	_GPGM[Oxidation (M)]GAPLASVAVVAR_.2	_GPGM[Oxidation (M)]GAPLASVAVVAR_	734.901	0	NA	NA	NA	10.6666	138.509	NA	108.554	95.7363	16.0715	37.5352	90.4335	30.9828
Q8BWU5	Osgep	tRNA N6-adenosine threonylcarbamoyltransferase	GPGMGAPLASVAVVAR	TRUE	_GPGMGAPLASVAVVAR_.2	_GPGMGAPLASVAVVAR_	726.903	0	NA	NA	NA	10.6666	138.509	NA	108.554	95.7363	16.0715	37.5352	90.4335	30.9828
Q8BWU5	Osgep	tRNA N6-adenosine threonylcarbamoyltransferase	ISNDPSPGYNIEQMAK	TRUE	_ISNDPSPGYNIEQM[Oxidation (M)]AK_.2	_ISNDPSPGYNIEQM[Oxidation (M)]AK_	890.415	0	2.32176	10.9065	10.1957	37.4326	122.886	6.13717	99.4675	90.8193	35.0682	60.6137	84.8648	19.7479
Q8BWU5	Osgep	tRNA N6-adenosine threonylcarbamoyltransferase	ISNDPSPGYNIEQMAK	TRUE	_ISNDPSPGYNIEQMAK_.2	_ISNDPSPGYNIEQMAK_	882.417	0	2.32176	10.9065	10.1957	37.4326	122.886	6.13717	99.4675	90.8193	35.0682	60.6137	84.8648	19.7479
Q8BWU5	Osgep	tRNA N6-adenosine threonylcarbamoyltransferase	KLVELPYTVK	TRUE	_KLVELPYTVK_.2	_KLVELPYTVK_	595.363	1	NA	NA	NA	9.76713	9.28455	NA	87.0833	59.4	NA	NA	63.3246	NA
Q8BWU5	Osgep	tRNA N6-adenosine threonylcarbamoyltransferase	LVELPYTVK	TRUE	_LVELPYTVK_.2	_LVELPYTVK_	531.316	0	16.1355	13.4311	12.4642	64.1627	88.1235	NA	117.116	94.5231	66.8356	67.5973	75.3669	NA
Q8BWU5	Osgep	tRNA N6-adenosine threonylcarbamoyltransferase	TYVTAPGTGFLPGDTAR	TRUE	_TYVTAPGTGFLPGDTAR_.2	_TYVTAPGTGFLPGDTAR_	862.436	0	4.92841	4.54111	NA	22.537	582.865	10.418	579.839	600.823	37.2621	157.142	549.911	72.2569
Q8BWW4	Larp4	La-related protein 4	DDDRIPRPQPAATEAK	TRUE	_DDDRIPRPQPAATEAK_.2	_DDDRIPRPQPAATEAK_	890.453	2	NA	NA	NA	7.9997	89.2625	2.1268	0.316589	8.79851	NA	4.09477	17.6044	3.06504
Q8BWW4	Larp4	La-related protein 4	DDDRIPRPQPAATEAK	TRUE	_DDDRIPRPQPAATEAK_.3	_DDDRIPRPQPAATEAK_	593.971	2	NA	NA	NA	7.9997	89.2625	2.1268	0.316589	8.79851	NA	4.09477	17.6044	3.06504
Q8BWW4	Larp4	La-related protein 4	EAPILQMEQNGDFGR	TRUE	_EAPILQM[Oxidation (M)]EQNGDFGR_.2	_EAPILQM[Oxidation (M)]EQNGDFGR_	860.902	0	24.0004	34.1695	24.8063	43.0759	1108.75	43.0497	145.574	257.396	72.2257	109.13	382.045	44.0252
Q8BWW4	Larp4	La-related protein 4	EAPILQMEQNGDFGR	TRUE	_EAPILQMEQNGDFGR_.2	_EAPILQMEQNGDFGR_	852.904	0	24.0004	34.1695	24.8063	43.0759	1108.75	43.0497	145.574	257.396	72.2257	109.13	382.045	44.0252
Q8BWW4	Larp4	La-related protein 4	EIPETTPVEEVK	TRUE	_EIPETTPVEEVK_.2	_EIPETTPVEEVK_	685.856	0	577.474	570.008	663.857	1634.69	499.703	1179.85	1216.49	1076.17	456.605	559.266	817.469	415.754
Q8BWW4	Larp4	La-related protein 4	EPSPVLVQPLR	TRUE	_EPSPVLVQPLR_.2	_EPSPVLVQPLR_	617.861	0	70.7364	61.0053	74.3775	195.099	712.834	102.803	154.424	234.041	44.7507	108.135	303.08	58.4632
Q8BWW4	Larp4	La-related protein 4	FDLLATNFPPLPGSSSR	TRUE	_FDLLATNFPPLPGSSSR_.2	_FDLLATNFPPLPGSSSR_	909.973	0	9.67511	5.27967	NA	NA	4049.51	NA	39.1894	465.093	NA	325.984	244.276	6.60367
Q8BWW4	Larp4	La-related protein 4	HNPTVTGQQEQTYLPK	TRUE	_HNPTVTGQQEQTYLPK_.2	_HNPTVTGQQEQTYLPK_	920.963	0	21.0428	25.2254	36.2081	112.547	528.615	16.5992	117.069	131.1	47.4118	126.346	220.798	11.3915
Q8BWW4	Larp4	La-related protein 4	HNPTVTGQQEQTYLPK	TRUE	_HNPTVTGQQEQTYLPK_.3	_HNPTVTGQQEQTYLPK_	614.311	0	21.0428	25.2254	36.2081	112.547	528.615	16.5992	117.069	131.1	47.4118	126.346	220.798	11.3915
Q8BWW4	Larp4	La-related protein 4	IPRPQPAATEAK	TRUE	_IPRPQPAATEAK_.2	_IPRPQPAATEAK_	639.862	1	5.77051	12.4145	13.2722	14.1042	87.2831	NA	15.8018	13.6545	4.83047	6.08574	27.1841	NA
Q8BWW4	Larp4	La-related protein 4	NEENGAPEK	TRUE	_NEENGAPEK_.2	_NEENGAPEK_	494.223	0	NA	NA	NA	NA	NA	NA	NA	13.1644	NA	3.07094	NA	NA
Q8BWW4	Larp4	La-related protein 4	SSPMVQVDEK	TRUE	_SSPM[Oxidation (M)]VQVDEK_.2	_SSPM[Oxidation (M)]VQVDEK_	568.269	0	189.33	91.3819	167.731	276.809	944.747	59.4641	368.534	464.911	125.642	106.43	443.471	NA
Q8BWW4	Larp4	La-related protein 4	SSPMVQVDEK	TRUE	_SSPMVQVDEK_.2	_SSPMVQVDEK_	560.271	0	189.33	91.3819	167.731	276.809	944.747	59.4641	368.534	464.911	125.642	106.43	443.471	NA
Q8BWW4	Larp4	La-related protein 4	SSPMVQVDEKGEK	TRUE	_SSPMVQVDEKGEK_.2	_SSPMVQVDEKGEK_	717.351	1	NA	NA	NA	5.91869	10.5308	10.6966	38.5062	NA	NA	NA	74.4705	NA
Q8BWW4	Larp4	La-related protein 4	TFQGKPIMAR	TRUE	_TFQGKPIM[Oxidation (M)]AR_.2	_TFQGKPIM[Oxidation (M)]AR_	582.813	1	51.8377	44.1032	55.3805	97.6549	377.745	50.7603	104.726	130.801	25.6464	64.0286	120.909	NA
Q8BWW4	Larp4	La-related protein 4	TFQGKPIMAR	TRUE	_TFQGKPIMAR_.2	_TFQGKPIMAR_	574.816	1	51.8377	44.1032	55.3805	97.6549	377.745	50.7603	104.726	130.801	25.6464	64.0286	120.909	NA
Q8BWW4	Larp4	La-related protein 4	TNAAAMNMGR	TRUE	_TNAAAM[Oxidation (M)]NMGR_.2	_TNAAAM[Oxidation (M)]NMGR_	526.734	0	NA	NA	6.24518	4.5685	88.4238	NA	NA	NA	NA	NA	NA	NA
Q8BWW4	Larp4	La-related protein 4	VPDELGLENR	TRUE	_VPDELGLENR_.2	_VPDELGLENR_	571.296	0	636.378	698.962	863.199	1688.84	7578.61	1000.89	1675.19	2035.32	509.619	850.937	2485.02	289.845
Q8BWW9	Pkn2	Serine/threonine-protein kinase N2	ASNPDRGEILLTELQGDSR	TRUE	_[Acetyl (Protein N-term)]ASNPDRGEILLTELQGDSR_.3	_[Acetyl (Protein N-term)]ASNPDRGEILLTELQGDSR_	705.022	1	2.30465	2.23325	NA	NA	323.723	NA	10.9706	53.4798	NA	32.069	68.6525	NA
Q8BWW9	Pkn2	Serine/threonine-protein kinase N2	ASSLGETDESSELR	TRUE	_ASSLGETDESSELR_.2	_ASSLGETDESSELR_	740.842	0	15.3772	26.5023	12.3986	61.8496	319.409	31.8279	11.0224	93.1695	24.0596	45.5179	168.381	16.0808
Q8BWW9	Pkn2	Serine/threonine-protein kinase N2	ATSVALPGWSPSDNR	TRUE	_ATSVALPGWSPSDNR_.2	_ATSVALPGWSPSDNR_	779.386	0	22.3896	8.07332	20.646	88.9615	215.131	50.8323	136.373	131.551	24.3182	NA	205.471	30.6277
Q8BWW9	Pkn2	Serine/threonine-protein kinase N2	FLSTEAISIMR	TRUE	_FLSTEAISIMR_.2	_FLSTEAISIMR_	634.339	0	NA	NA	NA	NA	198.869	NA	45.8112	127.681	NA	NA	49.494	NA
Q8BWW9	Pkn2	Serine/threonine-protein kinase N2	FQFSLQDFR	TRUE	_FQFSLQDFR_.2	_FQFSLQDFR_	594.296	0	NA	NA	NA	NA	127.581	NA	27.4032	38.1591	NA	27.564	31.4637	NA
Q8BWW9	Pkn2	Serine/threonine-protein kinase N2	GEILLTELQGDSR	TRUE	_GEILLTELQGDSR_.2	_GEILLTELQGDSR_	715.878	0	NA	NA	4.33768	13.535	86.8527	9.04708	10.2581	52.5297	NA	15.3597	NA	8.17286
Q8BWW9	Pkn2	Serine/threonine-protein kinase N2	IPDLAPPASDSTVTK	TRUE	_IPDLAPPASDSTVTK_.2	_IPDLAPPASDSTVTK_	756.401	0	13.6064	36.0369	49.743	190.551	973.044	80.814	207.583	370.179	61.6506	122.445	324.539	30.005
Q8BWW9	Pkn2	Serine/threonine-protein kinase N2	LDFDLEPEPPPAPPR	TRUE	_LDFDLEPEPPPAPPR_.2	_LDFDLEPEPPPAPPR_	845.428	0	NA	NA	NA	NA	NA	NA	25.8235	77.9491	4.83435	43.2726	66.1639	19.1114
Q8BWW9	Pkn2	Serine/threonine-protein kinase N2	LDFSDTMVQQK	TRUE	_LDFSDTM[Oxidation (M)]VQQK_.2	_LDFSDTM[Oxidation (M)]VQQK_	664.314	0	NA	14.9817	12.4117	23.9003	83.9917	15.9719	32.2702	55.1629	NA	35.9959	53.4985	37.0589
Q8BWW9	Pkn2	Serine/threonine-protein kinase N2	LDFSDTMVQQK	TRUE	_LDFSDTMVQQK_.2	_LDFSDTMVQQK_	656.316	0	NA	14.9817	12.4117	23.9003	83.9917	15.9719	32.2702	55.1629	NA	35.9959	53.4985	37.0589
Q8BWW9	Pkn2	Serine/threonine-protein kinase N2	LDNTVVGQTSWKPISNQSWDQK	TRUE	_LDNTVVGQTSWKPISNQSWDQK_.3	_LDNTVVGQTSWKPISNQSWDQK_	844.422	1	NA	NA	NA	NA	18.9789	NA	7.94613	NA	1.28638	NA	NA	NA
Q8BWW9	Pkn2	Serine/threonine-protein kinase N2	LEDFLDNQR	TRUE	_LEDFLDNQR_.2	_LEDFLDNQR_	575.28	0	NA	6.09588	15.4344	41.783	167.221	31.6643	98.3119	112.545	45.7782	NA	156.335	32.3711
Q8BWW9	Pkn2	Serine/threonine-protein kinase N2	LTDWSALMDK	TRUE	_LTDWSALMDK_.2	_LTDWSALMDK_	590.289	0	NA	NA	NA	NA	107.238	NA	NA	57.2854	NA	NA	62.8579	NA
Q8BWW9	Pkn2	Serine/threonine-protein kinase N2	NLAYVDNILK	TRUE	_NLAYVDNILK_.2	_NLAYVDNILK_	581.827	0	5.06878	5.12299	4.50018	52.01	172.311	26.9633	184.836	269.641	NA	NA	320.369	NA
Q8BWW9	Pkn2	Serine/threonine-protein kinase N2	SEYELSIPDSGR	TRUE	_SEYELSIPDSGR_.2	_SEYELSIPDSGR_	676.82	0	NA	NA	NA	20.6978	64.1641	48.5167	90.2002	133.049	17.7355	14.7348	68.3081	NA
Q8BWW9	Pkn2	Serine/threonine-protein kinase N2	SKSEYELSIPDSGR	TRUE	_SKSEYELSIPDSGR_.2	_SKSEYELSIPDSGR_	784.384	1	NA	NA	NA	NA	14.9106	NA	NA	NA	NA	NA	NA	NA
Q8BWW9	Pkn2	Serine/threonine-protein kinase N2	TPDTPNSDSR	TRUE	_TPDTPNSDSR_.2	_TPDTPNSDSR_	545.244	0	15.0212	28.7444	29.0034	NA	136.673	NA	52.161	73.8668	NA	129.565	67.9768	NA
Q8BWW9	Pkn2	Serine/threonine-protein kinase N2	VKPPFVPTIR	TRUE	_VKPPFVPTIR_.2	_VKPPFVPTIR_	577.358	1	33.6753	29.9439	25.9366	196.983	521.814	84.5901	366.093	351.529	64.1186	88.4143	454.537	48.2534
Q8BWY3	Etf1	Eukaryotic peptide chain release factor subunit 1	FGATLEIVTDK	TRUE	_FGATLEIVTDK_.2	_FGATLEIVTDK_	597.324	0	NA	4.83085	NA	NA	443.567	21.8521	34.0434	NA	NA	246.87	NA	80.3971
Q8BWY3	Etf1	Eukaryotic peptide chain release factor subunit 1	FGATLEIVTDKSQEGSQFVK	TRUE	_FGATLEIVTDKSQEGSQFVK_.4	_FGATLEIVTDKSQEGSQFVK_	546.785	1	NA	6.81308	NA	NA	NA	NA	NA	NA	NA	16.4566	NA	NA
Q8BWY3	Etf1	Eukaryotic peptide chain release factor subunit 1	FHTEALTALLSDDSK	TRUE	_FHTEALTALLSDDSK_.2	_FHTEALTALLSDDSK_	824.415	0	NA	NA	NA	NA	141.218	NA	15.3112	17.9088	NA	5.83621	24.6025	NA
Q8BWY3	Etf1	Eukaryotic peptide chain release factor subunit 1	FHTEALTALLSDDSK	TRUE	_FHTEALTALLSDDSK_.3	_FHTEALTALLSDDSK_	549.946	0	NA	NA	NA	NA	141.218	NA	15.3112	17.9088	NA	5.83621	24.6025	NA
Q8BWY3	Etf1	Eukaryotic peptide chain release factor subunit 1	GNGTSMISLIIPPK	TRUE	_GNGTSMISLIIPPK_.2	_GNGTSMISLIIPPK_	714.4	0	3.83918	NA	3.22289	16.7143	530.295	18.7198	251.498	422.502	29.5323	52.9735	393.514	NA
Q8BWY3	Etf1	Eukaryotic peptide chain release factor subunit 1	ILYLTPEQEK	TRUE	_ILYLTPEQEK_.2	_ILYLTPEQEK_	617.34	0	308.616	152.142	214.242	970.887	55.0527	620.948	498.965	295.895	479.683	778.442	317.006	275.313
Q8BWY3	Etf1	Eukaryotic peptide chain release factor subunit 1	ILYLTPEQEKDK	TRUE	_ILYLTPEQEKDK_.2	_ILYLTPEQEKDK_	738.901	1	28.8682	25.9784	46.6468	192.949	222.82	72.6054	190.319	142.049	66.9378	59.2953	525.428	19.4185
Q8BWY3	Etf1	Eukaryotic peptide chain release factor subunit 1	KVAETAVQLFISGDK	TRUE	_KVAETAVQLFISGDK_.2	_KVAETAVQLFISGDK_	803.446	1	NA	NA	NA	NA	4.74316	NA	NA	NA	NA	NA	NA	NA
Q8BWY3	Etf1	Eukaryotic peptide chain release factor subunit 1	LSVLGAITSVQQR	TRUE	_LSVLGAITSVQQR_.2	_LSVLGAITSVQQR_	686.401	0	66.4532	52.5564	18.0826	122.079	8181.31	199.391	3838.43	4119.15	176.478	1429.21	4483.53	467.152
Q8BWY3	Etf1	Eukaryotic peptide chain release factor subunit 1	MLADEFGTASNIK	TRUE	_M[Oxidation (M)]LADEFGTASNIK_.2	_M[Oxidation (M)]LADEFGTASNIK_	706.84	0	NA	NA	NA	NA	NA	NA	85.0448	79.5791	NA	NA	85.9376	NA
Q8BWY3	Etf1	Eukaryotic peptide chain release factor subunit 1	SQEGSQFVK	TRUE	_SQEGSQFVK_.2	_SQEGSQFVK_	505.251	0	231.499	82.9122	187.105	586.558	2424.07	NA	NA	NA	NA	NA	NA	NA
Q8BWY3	Etf1	Eukaryotic peptide chain release factor subunit 1	TELSQSDMFDQR	TRUE	_TELSQSDM[Oxidation (M)]FDQR_.2	_TELSQSDM[Oxidation (M)]FDQR_	736.82	0	52.6154	59.8736	67.6278	245.4	882.777	133.086	477.885	442.814	91.1425	98.6332	535.213	60.8953
Q8BWY3	Etf1	Eukaryotic peptide chain release factor subunit 1	TELSQSDMFDQR	TRUE	_TELSQSDMFDQR_.2	_TELSQSDMFDQR_	728.822	0	52.6154	59.8736	67.6278	245.4	882.777	133.086	477.885	442.814	91.1425	98.6332	535.213	60.8953
Q8BWY3	Etf1	Eukaryotic peptide chain release factor subunit 1	VNVAGLVLAGSADFK	TRUE	_VNVAGLVLAGSADFK_.2	_VNVAGLVLAGSADFK_	730.909	0	NA	NA	NA	NA	NA	NA	NA	NA	NA	NA	NA	8.95403
Q8BWY3	Etf1	Eukaryotic peptide chain release factor subunit 1	YFDEISQDTGK	TRUE	_YFDEISQDTGK_.2	_YFDEISQDTGK_	651.796	0	147.731	161.047	144.27	593.234	2381.54	394.901	1050.22	1057.53	205.285	380.979	1082.73	237.591
Q8BWY4	Mblac1	Metallo-beta-lactamase domain-containing protein 1	ADGTVTLVLPR	TRUE	_ADGTVTLVLPR_.2	_ADGTVTLVLPR_	571.332	0	NA	NA	NA	NA	13.8023	NA	39.0277	50.1848	6.44737	21.0303	44.7904	3.52119
Q8BWY4	Mblac1	Metallo-beta-lactamase domain-containing protein 1	GPILVDTGGPWAR	TRUE	_GPILVDTGGPWAR_.2	_GPILVDTGGPWAR_	669.862	0	NA	NA	NA	5.56365	85.3156	NA	81.7396	81.7822	NA	NA	90.5808	NA
Q8BWY7	Slc39a11	Zinc transporter ZIP11	DPTSLLFPESELSIR	TRUE	_DPTSLLFPESELSIR_.2	_DPTSLLFPESELSIR_	852.446	0	NA	NA	NA	NA	141.325	NA	12.1289	110.774	NA	42.8295	38.8205	5.65512
Q8BWY9	Cip2a	Protein CIP2A	DNAPALNIEDLIEK	TRUE	_DNAPALNIEDLIEK_.2	_DNAPALNIEDLIEK_	777.904	0	NA	4.11541	NA	2.07954	496.367	3.75487	48.2725	113.611	NA	24.4954	103.346	8.02077
Q8BWY9	Cip2a	Protein CIP2A	EQNLDETLVR	TRUE	_EQNLDETLVR_.2	_EQNLDETLVR_	608.812	0	NA	NA	NA	NA	245.477	NA	NA	NA	NA	NA	NA	NA
Q8BWY9	Cip2a	Protein CIP2A	EVQSQLADR	TRUE	_EVQSQLADR_.2	_EVQSQLADR_	523.267	0	50.1517	41.2363	46.4402	72.6309	553.001	NA	407.57	236.124	NA	NA	158.751	NA
Q8BWY9	Cip2a	Protein CIP2A	HLEVVSGQK	TRUE	_HLEVVSGQK_.2	_HLEVVSGQK_	498.777	0	14.517	8.48231	19.8341	30.5287	134.209	NA	NA	49.9231	NA	NA	NA	NA
Q8BWY9	Cip2a	Protein CIP2A	ISDIMDVYEMK	TRUE	_ISDIMDVYEMK_.2	_ISDIMDVYEMK_	672.315	0	NA	NA	NA	NA	23.6187	2.43911	NA	20.6034	NA	NA	14.624	NA
Q8BWY9	Cip2a	Protein CIP2A	KEVQSQLADR	TRUE	_KEVQSQLADR_.2	_KEVQSQLADR_	587.315	1	NA	NA	NA	15.0893	228.45	NA	76.1107	131.869	NA	NA	36.3566	NA
Q8BWY9	Cip2a	Protein CIP2A	KNEELSVLLK	TRUE	_KNEELSVLLK_.2	_KNEELSVLLK_	586.848	1	7.90809	11.8771	2.05222	57.8591	113.243	6.81983	90.1573	79.6827	NA	38.9846	58.5411	NA
Q8BWY9	Cip2a	Protein CIP2A	LITPLAFALTSDNR	TRUE	_LITPLAFALTSDNR_.2	_LITPLAFALTSDNR_	766.428	0	NA	NA	NA	NA	121.047	NA	52.1146	40.6182	NA	NA	54.3242	NA
Q8BWY9	Cip2a	Protein CIP2A	QETIDILR	TRUE	_QETIDILR_.2	_QETIDILR_	494.277	0	33.574	15.5942	23.7073	20.5398	NA	NA	91.2204	187.417	NA	59.9567	134.918	NA
Q8BWY9	Cip2a	Protein CIP2A	QQETEHLPR	TRUE	_QQETEHLPR_.2	_QQETEHLPR_	569.286	0	NA	NA	7.93916	NA	43.7828	7.38806	27.186	49.1243	NA	15.1639	43.9783	NA
Q8BWY9	Cip2a	Protein CIP2A	SEANATQLLR	TRUE	_SEANATQLLR_.2	_SEANATQLLR_	551.796	0	68.2631	46.3247	37.4451	127.074	290.641	7.62519	115.645	67.382	27.5876	61.0824	108.118	NA
Q8BWY9	Cip2a	Protein CIP2A	SLEPTAALLR	TRUE	_SLEPTAALLR_.2	_SLEPTAALLR_	535.814	0	74.2934	67.4176	66.8894	311.751	346.306	10.9527	133.91	123.8	38.0967	45.541	144.507	NA
Q8BWY9	Cip2a	Protein CIP2A	SLLLSISQYK	TRUE	_SLLLSISQYK_.2	_SLLLSISQYK_	576.337	0	NA	NA	NA	NA	99.0463	NA	49.4497	NA	NA	NA	67.1743	NA
Q8BWY9	Cip2a	Protein CIP2A	SYMELVQR	TRUE	_SYM[Oxidation (M)]ELVQR_.2	_SYM[Oxidation (M)]ELVQR_	521.255	0	NA	NA	NA	NA	376.755	NA	295.386	224.859	38.358	57.2903	206.83	NA
Q8BWZ3	Naa25	N-alpha-acetyltransferase 25, NatB auxiliary subunit	DTSEYIIQAYK	TRUE	_DTSEYIIQAYK_.2	_DTSEYIIQAYK_	665.83	0	10.5098	9.70944	NA	81.474	75.2513	41.1365	130.498	52.3019	39.8367	43.0608	105.086	32.3842
Q8BWZ3	Naa25	N-alpha-acetyltransferase 25, NatB auxiliary subunit	EIQYPFLGPVPTR	TRUE	_EIQYPFLGPVPTR_.2	_EIQYPFLGPVPTR_	758.912	0	4.53745	2.42791	NA	13.0182	1077.22	17.7235	324.525	348.533	6.96226	128.244	464.819	43.7614
Q8BWZ3	Naa25	N-alpha-acetyltransferase 25, NatB auxiliary subunit	GDLLEVTDGNVK	TRUE	_GDLLEVTDGNVK_.2	_GDLLEVTDGNVK_	630.328	0	30.4425	11.1001	NA	85.5835	NA	86.6866	117.181	NA	NA	79.104	236.884	50.0858
Q8BWZ3	Naa25	N-alpha-acetyltransferase 25, NatB auxiliary subunit	GLEAHLIALR	TRUE	_GLEAHLIALR_.2	_GLEAHLIALR_	546.83	0	NA	NA	NA	8.0749	NA	NA	22.5708	31.6566	NA	26.0183	36.3897	4.30392
Q8BWZ3	Naa25	N-alpha-acetyltransferase 25, NatB auxiliary subunit	IPEFIAFR	TRUE	_IPEFIAFR_.2	_IPEFIAFR_	496.782	0	8.57922	1.12672	NA	29.1098	96.6508	NA	NA	NA	NA	NA	NA	NA
Q8BWZ3	Naa25	N-alpha-acetyltransferase 25, NatB auxiliary subunit	LGDPEELMFQYFK	TRUE	_LGDPEELMFQYFK_.2	_LGDPEELMFQYFK_	808.887	0	NA	NA	NA	0.0975037	NA	NA	NA	NA	NA	NA	NA	NA
Q8BWZ3	Naa25	N-alpha-acetyltransferase 25, NatB auxiliary subunit	LISGLPSLTHPVEPK	TRUE	_LISGLPSLTHPVEPK_.2	_LISGLPSLTHPVEPK_	794.459	0	NA	NA	1.33955	14.476	135.985	13.788	55.8283	52.9063	7.03556	12.6746	68.8531	16.3014
Q8BWZ3	Naa25	N-alpha-acetyltransferase 25, NatB auxiliary subunit	LISGLPSLTHPVEPK	TRUE	_LISGLPSLTHPVEPK_.3	_LISGLPSLTHPVEPK_	529.975	0	NA	NA	1.33955	14.476	135.985	13.788	55.8283	52.9063	7.03556	12.6746	68.8531	16.3014
Q8BWZ3	Naa25	N-alpha-acetyltransferase 25, NatB auxiliary subunit	LLGLYHSMDK	TRUE	_LLGLYHSMDK_.2	_LLGLYHSMDK_	588.808	0	NA	NA	NA	NA	NA	NA	111.662	109.95	NA	NA	55.5804	NA
Q8BWZ3	Naa25	N-alpha-acetyltransferase 25, NatB auxiliary subunit	LNNSLHFAQVR	TRUE	_LNNSLHFAQVR_.2	_LNNSLHFAQVR_	649.852	0	NA	NA	NA	NA	NA	46.1264	100.687	60.5468	28.6116	66.0166	77.6821	NA
Q8BWZ3	Naa25	N-alpha-acetyltransferase 25, NatB auxiliary subunit	LRPIYDYLDNGNNK	TRUE	_LRPIYDYLDNGNNK_.2	_LRPIYDYLDNGNNK_	847.928	1	NA	NA	NA	10.1962	78.649	4.06536	64.312	54.9998	NA	15.1066	53.4918	NA
Q8BWZ3	Naa25	N-alpha-acetyltransferase 25, NatB auxiliary subunit	MSENGVSSR	TRUE	_M[Oxidation (M)]SENGVSSR_.2	_M[Oxidation (M)]SENGVSSR_	491.717	0	NA	NA	NA	NA	NA	NA	9.00261	NA	NA	NA	20.0997	NA
Q8BWZ3	Naa25	N-alpha-acetyltransferase 25, NatB auxiliary subunit	SMNLRPEEDDVPWEDLR	TRUE	_SM[Oxidation (M)]NLRPEEDDVPWEDLR_.3	_SM[Oxidation (M)]NLRPEEDDVPWEDLR_	706.325	1	NA	NA	NA	NA	112.479	NA	NA	NA	NA	NA	NA	NA
Q8BWZ3	Naa25	N-alpha-acetyltransferase 25, NatB auxiliary subunit	TMFLPLAER	TRUE	_TM[Oxidation (M)]FLPLAER_.2	_TM[Oxidation (M)]FLPLAER_	547.289	0	58.0066	61.9244	81.0671	277.345	1315.65	48.6794	619.562	579.222	82.806	189.887	651.98	14.238
Q8BWZ3	Naa25	N-alpha-acetyltransferase 25, NatB auxiliary subunit	TMFLPLAER	TRUE	_TMFLPLAER_.2	_TMFLPLAER_	539.292	0	58.0066	61.9244	81.0671	277.345	1315.65	48.6794	619.562	579.222	82.806	189.887	651.98	14.238
Q8BWZ3	Naa25	N-alpha-acetyltransferase 25, NatB auxiliary subunit	YQEALDVIR	TRUE	_YQEALDVIR_.2	_YQEALDVIR_	553.796	0	94.0347	68.5398	98.9629	520.707	2034.79	310.394	1155.41	1125.01	244.428	282.143	1510.66	161.103
Q8BWZ3	Naa25	N-alpha-acetyltransferase 25, NatB auxiliary subunit	YQHGLEFGR	TRUE	_YQHGLEFGR_.2	_YQHGLEFGR_	553.773	0	72.8236	41.1954	32.5241	136.38	644.394	63.8398	282.299	223.503	NA	38.6182	402.929	26.4623
Q8BX02	Kank2	KN motif and ankyrin repeat domain-containing protein 2	AQVLHVPAPFPGTPGQASPAAFPSK	TRUE	_[Acetyl (Protein N-term)]AQVLHVPAPFPGTPGQASPAAFPSK_.3	_[Acetyl (Protein N-term)]AQVLHVPAPFPGTPGQASPAAFPSK_	838.776	0	NA	NA	NA	NA	42.7561	NA	1.64345	5.53471	NA	NA	5.48197	NA
Q8BX02	Kank2	KN motif and ankyrin repeat domain-containing protein 2	ALTTSGGPENTLVFR	TRUE	_ALTTSGGPENTLVFR_.2	_ALTTSGGPENTLVFR_	781.912	0	14.3807	6.21502	12.247	128.192	365.78	51.7766	40.156	76.5836	NA	48.3806	67.9979	9.0945
Q8BX02	Kank2	KN motif and ankyrin repeat domain-containing protein 2	AQSLEPYGTGLK	TRUE	_AQSLEPYGTGLK_.2	_AQSLEPYGTGLK_	632.333	0	144.222	180.895	146.609	510.116	861.834	308.101	191.426	313.941	91.3297	169.357	342.676	67.1368
Q8BX02	Kank2	KN motif and ankyrin repeat domain-containing protein 2	ASQAGQTALMLAVSHGR	TRUE	_ASQAGQTALM[Oxidation (M)]LAVSHGR_.2	_ASQAGQTALM[Oxidation (M)]LAVSHGR_	857.439	0	NA	NA	NA	NA	138.301	NA	10.0963	5.91082	NA	NA	3.78777	NA
Q8BX02	Kank2	KN motif and ankyrin repeat domain-containing protein 2	ASQAGQTALMLAVSHGR	TRUE	_ASQAGQTALM[Oxidation (M)]LAVSHGR_.3	_ASQAGQTALM[Oxidation (M)]LAVSHGR_	571.962	0	NA	NA	NA	NA	138.301	NA	10.0963	5.91082	NA	NA	3.78777	NA
Q8BX02	Kank2	KN motif and ankyrin repeat domain-containing protein 2	DLGIPDGEAALVAK	TRUE	_DLGIPDGEAALVAK_.2	_DLGIPDGEAALVAK_	684.872	0	NA	NA	NA	NA	1.65964	NA	NA	13.4617	NA	NA	7.43774	NA
Q8BX02	Kank2	KN motif and ankyrin repeat domain-containing protein 2	EDPADPEVNQR	TRUE	_EDPADPEVNQR_.2	_EDPADPEVNQR_	635.289	0	NA	2.58949	3.97714	2.59107	141.215	6.12953	26.7825	52.965	4.81321	NA	41.9983	NA
Q8BX02	Kank2	KN motif and ankyrin repeat domain-containing protein 2	EPDPPYSVETPYGYR	TRUE	_EPDPPYSVETPYGYR_.2	_EPDPPYSVETPYGYR_	885.404	0	NA	NA	NA	NA	NA	NA	98.0672	NA	NA	NA	NA	NA
Q8BX02	Kank2	KN motif and ankyrin repeat domain-containing protein 2	ERDLGIPDGEAALVAK	TRUE	_ERDLGIPDGEAALVAK_.3	_ERDLGIPDGEAALVAK_	551.965	1	NA	NA	NA	NA	88.4236	NA	NA	NA	NA	NA	NA	NA
Q8BX02	Kank2	KN motif and ankyrin repeat domain-containing protein 2	FLGHPSGTR	TRUE	_FLGHPSGTR_.2	_FLGHPSGTR_	486.257	0	NA	NA	2.84766	NA	377.568	NA	NA	NA	NA	2.06705	NA	NA
Q8BX02	Kank2	KN motif and ankyrin repeat domain-containing protein 2	GFYPQYGALETR	TRUE	_GFYPQYGALETR_.2	_GFYPQYGALETR_	701.344	0	29.1299	18.08	11.9575	194.279	677.534	114.603	227.97	389.323	59.555	138.051	365.958	55.8974
Q8BX02	Kank2	KN motif and ankyrin repeat domain-containing protein 2	KEDPADPEVNQR	TRUE	_KEDPADPEVNQR_.2	_KEDPADPEVNQR_	699.336	1	5.27337	4.40367	3.0788	NA	142.86	NA	7.52563	NA	NA	NA	NA	NA
Q8BX02	Kank2	KN motif and ankyrin repeat domain-containing protein 2	KPTRPAAASQDSQAADGAGR	TRUE	_KPTRPAAASQDSQAADGAGR_.3	_KPTRPAAASQDSQAADGAGR_	652.328	2	NA	NA	NA	NA	35.5266	NA	8.18059	9.39948	NA	NA	14.0227	NA
Q8BX02	Kank2	KN motif and ankyrin repeat domain-containing protein 2	MTEPSSVNPR	TRUE	_M[Oxidation (M)]TEPSSVNPR_.2	_M[Oxidation (M)]TEPSSVNPR_	567.266	0	56.9715	38.5045	74.6119	187.222	510.283	107.344	50.1669	143.05	31.0807	50.5621	157.041	19.9075
Q8BX02	Kank2	KN motif and ankyrin repeat domain-containing protein 2	MTEPSSVNPR	TRUE	_MTEPSSVNPR_.2	_MTEPSSVNPR_	559.269	0	56.9715	38.5045	74.6119	187.222	510.283	107.344	50.1669	143.05	31.0807	50.5621	157.041	19.9075
Q8BX02	Kank2	KN motif and ankyrin repeat domain-containing protein 2	RKEDPADPEVNQR	TRUE	_RKEDPADPEVNQR_.2	_RKEDPADPEVNQR_	777.387	2	NA	NA	NA	NA	NA	1.56838	NA	NA	NA	NA	NA	NA
Q8BX02	Kank2	KN motif and ankyrin repeat domain-containing protein 2	SDAHPELVR	TRUE	_SDAHPELVR_.2	_SDAHPELVR_	512.265	0	130.627	137.791	140.561	308.129	1083.38	NA	210.38	303.853	37.516	76.8055	401.202	NA
Q8BX02	Kank2	KN motif and ankyrin repeat domain-containing protein 2	SSGLSTPVAPSAGHLAHVR	TRUE	_SSGLSTPVAPSAGHLAHVR_.2	_SSGLSTPVAPSAGHLAHVR_	922.492	0	NA	NA	NA	NA	0.503583	14.8064	8.01423	15.5772	NA	NA	17.6553	NA
Q8BX02	Kank2	KN motif and ankyrin repeat domain-containing protein 2	SSGLSTPVAPSAGHLAHVR	TRUE	_SSGLSTPVAPSAGHLAHVR_.3	_SSGLSTPVAPSAGHLAHVR_	615.331	0	NA	NA	NA	NA	0.503583	14.8064	8.01423	15.5772	NA	NA	17.6553	NA
Q8BX02	Kank2	KN motif and ankyrin repeat domain-containing protein 2	VAVLETQLK	TRUE	_VAVLETQLK_.2	_VAVLETQLK_	500.806	0	79.6697	57.0147	69.249	181.661	183.048	NA	NA	NA	NA	NA	NA	NA
Q8BX02	Kank2	KN motif and ankyrin repeat domain-containing protein 2	VAYTTVLQEWLR	TRUE	_VAYTTVLQEWLR_.2	_VAYTTVLQEWLR_	739.904	0	0.0884972	NA	NA	NA	NA	NA	NA	NA	NA	NA	NA	NA
Q8BX02	Kank2	KN motif and ankyrin repeat domain-containing protein 2	VPAPEVASGPDPEEEIR	TRUE	_VPAPEVASGPDPEEEIR_.2	_VPAPEVASGPDPEEEIR_	896.442	0	3.35142	12.6439	5.24844	35.818	245.289	7.42577	14.6178	55.9488	5.44823	NA	31.993	NA
Q8BX02	Kank2	KN motif and ankyrin repeat domain-containing protein 2	YLENPNALTER	TRUE	_YLENPNALTER_.2	_YLENPNALTER_	660.333	0	63.1548	70.1265	73.665	290.143	906.617	164.289	163.093	238.57	30.112	92.5413	226.032	37.5167
Q8BX09	Rbbp5	Retinoblastoma-binding protein 5	EKDSPFKPK	TRUE	_EKDSPFKPK_.2	_EKDSPFKPK_	538.293	2	NA	NA	NA	NA	55.9291	NA	16.0131	28.6601	3.45063	NA	40.4948	NA
Q8BX09	Rbbp5	Retinoblastoma-binding protein 5	ELDENVEYEER	TRUE	_ELDENVEYEER_.2	_ELDENVEYEER_	712.812	0	NA	NA	NA	14.1371	87.6778	16.1324	63.6855	55.9683	24.4127	15.003	51.3872	18.4942
Q8BX09	Rbbp5	Retinoblastoma-binding protein 5	FRFPSPILK	TRUE	_FRFPSPILK_.2	_FRFPSPILK_	552.832	1	NA	NA	NA	NA	213.902	NA	88.1398	126.518	NA	NA	135.197	NA
Q8BX09	Rbbp5	Retinoblastoma-binding protein 5	GEYIYTGNAK	TRUE	_GEYIYTGNAK_.2	_GEYIYTGNAK_	558.272	0	NA	NA	NA	49.6556	NA	NA	120.566	134.63	NA	64.784	NA	17.0231
Q8BX09	Rbbp5	Retinoblastoma-binding protein 5	IVIWDFLTR	TRUE	_IVIWDFLTR_.2	_IVIWDFLTR_	581.835	0	2.6108	NA	NA	NA	7.43306	NA	NA	NA	NA	NA	NA	NA
Q8BX09	Rbbp5	Retinoblastoma-binding protein 5	RGEYIYTGNAK	TRUE	_RGEYIYTGNAK_.2	_RGEYIYTGNAK_	636.323	1	6.5303	NA	8.9795	17.6252	73.7773	37.4035	41.2992	76.923	NA	NA	110.228	NA
Q8BX09	Rbbp5	Retinoblastoma-binding protein 5	SAPVMLTLSDSK	TRUE	_SAPVM[Oxidation (M)]LTLSDSK_.2	_SAPVM[Oxidation (M)]LTLSDSK_	632.826	0	28.3768	41.0333	NA	92.7828	180.934	61.8574	224.642	148.745	117.236	180.835	NA	62.3329
Q8BX09	Rbbp5	Retinoblastoma-binding protein 5	SAPVMLTLSDSK	TRUE	_SAPVMLTLSDSK_.2	_SAPVMLTLSDSK_	624.829	0	28.3768	41.0333	NA	92.7828	180.934	61.8574	224.642	148.745	117.236	180.835	NA	62.3329
Q8BX09	Rbbp5	Retinoblastoma-binding protein 5	TDSQDLVASFR	TRUE	_TDSQDLVASFR_.2	_TDSQDLVASFR_	619.804	0	27.5551	24.3918	25.4026	188.07	781.418	114.832	666.57	573.751	110.824	245.263	602.05	77.9908
Q8BX09	Rbbp5	Retinoblastoma-binding protein 5	TTNIELQGVPNDEVHPLLGVK	TRUE	_TTNIELQGVPNDEVHPLLGVK_.3	_TTNIELQGVPNDEVHPLLGVK_	758.409	0	NA	NA	NA	NA	518.095	NA	110.887	248.61	NA	47.9583	131.993	NA
Q8BX09	Rbbp5	Retinoblastoma-binding protein 5	VTTGTSNTTAIK	TRUE	_VTTGTSNTTAIK_.2	_VTTGTSNTTAIK_	597.322	0	22.4743	24.7263	28.8135	99.8754	293.266	45.5482	183.117	204.937	65.8697	79.3528	282.243	46.0377
Q8BX10	Pgam5	Serine/threonine-protein phosphatase PGAM5, mitochondrial	ATEPPAWTGAR	TRUE	_ATEPPAWTGAR_.2	_ATEPPAWTGAR_	578.791	0	295.417	240.375	346.906	791.63	1806.07	42.9427	905.051	946.714	238.531	259.897	1182.34	NA
Q8BX10	Pgam5	Serine/threonine-protein phosphatase PGAM5, mitochondrial	AVETTDIISK	TRUE	_AVETTDIISK_.2	_AVETTDIISK_	538.795	0	133.135	150.243	180.825	427.768	414.028	81.969	468.197	481.571	137.822	149.326	566.231	38.7501
Q8BX10	Pgam5	Serine/threonine-protein phosphatase PGAM5, mitochondrial	EPLSLINLK	TRUE	_EPLSLINLK_.2	_EPLSLINLK_	513.813	0	6.5268	9.29619	11.5315	86.693	202.921	NA	94.2381	124.281	26.812	41.6288	134.99	NA
Q8BX10	Pgam5	Serine/threonine-protein phosphatase PGAM5, mitochondrial	EQAELTGLR	TRUE	_EQAELTGLR_.2	_EQAELTGLR_	508.772	0	138.816	153.724	104.944	284.047	196.414	NA	NA	NA	NA	NA	NA	NA
Q8BX10	Pgam5	Serine/threonine-protein phosphatase PGAM5, mitochondrial	GVWDTNWDR	TRUE	_GVWDTNWDR_.2	_GVWDTNWDR_	574.76	0	22.2472	3.01511	NA	133.964	378.947	52.4894	162.396	150.603	5.51047	NA	172.145	NA
Q8BX10	Pgam5	Serine/threonine-protein phosphatase PGAM5, mitochondrial	GVWDTNWDRR	TRUE	_GVWDTNWDRR_.2	_GVWDTNWDRR_	652.81	1	NA	NA	NA	NA	NA	NA	NA	552.511	NA	NA	NA	NA
Q8BX10	Pgam5	Serine/threonine-protein phosphatase PGAM5, mitochondrial	LSLNNGSITHLVIRPNGR	TRUE	_LSLNNGSITHLVIRPNGR_.3	_LSLNNGSITHLVIRPNGR_	654.373	1	NA	NA	NA	NA	176.037	NA	29.0354	36.4094	NA	21.0196	36.1331	4.09323
Q8BX10	Pgam5	Serine/threonine-protein phosphatase PGAM5, mitochondrial	NVESGEDELTSR	TRUE	_NVESGEDELTSR_.2	_NVESGEDELTSR_	668.305	0	90.9745	80.7059	96.9193	315.357	1339.68	186.412	453.358	434.059	126.267	170.513	654.874	80.7507
Q8BX10	Pgam5	Serine/threonine-protein phosphatase PGAM5, mitochondrial	REPLSLINLK	TRUE	_REPLSLINLK_.2	_REPLSLINLK_	591.864	1	NA	NA	NA	56.7952	193.298	8.28548	124.137	87.9495	10.7818	25.2182	82.8552	11.6854
Q8BX10	Pgam5	Serine/threonine-protein phosphatase PGAM5, mitochondrial	TLGDTGFMPPDK	TRUE	_TLGDTGFM[Oxidation (M)]PPDK_.2	_TLGDTGFM[Oxidation (M)]PPDK_	647.803	0	24.5826	35.134	46.2339	176.846	335.823	85.8775	197.723	220.463	72.0465	109.848	274.315	75.4797
Q8BX10	Pgam5	Serine/threonine-protein phosphatase PGAM5, mitochondrial	TLGDTGFMPPDK	TRUE	_TLGDTGFMPPDK_.2	_TLGDTGFMPPDK_	639.805	0	24.5826	35.134	46.2339	176.846	335.823	85.8775	197.723	220.463	72.0465	109.848	274.315	75.4797
Q8BX13	Ube3d	E3 ubiquitin-protein ligase E3D	NNASLPLSLR	TRUE	_NNASLPLSLR_.2	_NNASLPLSLR_	542.809	0	NA	6.33377	7.59426	32.9002	90.8154	NA	52.6659	69.4301	13.7701	NA	NA	NA
Q8BX17	Gemin5	Gem-associated protein 5	AASYLLSIHK	TRUE	_AASYLLSIHK_.2	_AASYLLSIHK_	551.816	0	NA	NA	8.78014	42.7649	166.274	15.0197	58.9084	69.3069	NA	NA	115.723	NA
Q8BX17	Gemin5	Gem-associated protein 5	EEPLFNFR	TRUE	_EEPLFNFR_.2	_EEPLFNFR_	526.264	0	NA	NA	3.02921	7.57354	NA	NA	NA	NA	21.4884	11.2881	NA	NA
Q8BX17	Gemin5	Gem-associated protein 5	EKPEALLKK	TRUE	_EKPEALLKK_.2	_EKPEALLKK_	528.327	2	NA	NA	NA	NA	15.7682	NA	NA	NA	NA	NA	NA	NA
Q8BX17	Gemin5	Gem-associated protein 5	FHLGLFTDR	TRUE	_FHLGLFTDR_.2	_FHLGLFTDR_	553.293	0	12.8079	NA	NA	NA	704.787	NA	183.419	188.276	NA	39.3689	158.591	NA
Q8BX17	Gemin5	Gem-associated protein 5	GPSSIYHQWATGSEGTLVQR	TRUE	_GPSSIYHQWATGSEGTLVQR_.3	_GPSSIYHQWATGSEGTLVQR_	725.359	0	NA	NA	NA	NA	60.9118	NA	NA	NA	NA	NA	NA	NA
Q8BX17	Gemin5	Gem-associated protein 5	HASLQTSQR	TRUE	_HASLQTSQR_.2	_HASLQTSQR_	514.268	0	17.5142	21.9662	3.51487	NA	61.7924	NA	100.572	106.658	NA	NA	110.559	NA
Q8BX17	Gemin5	Gem-associated protein 5	LGDLSPAMAAYK	TRUE	_LGDLSPAM[Oxidation (M)]AAYK_.2	_LGDLSPAM[Oxidation (M)]AAYK_	626.816	0	10.7886	NA	16.0915	39.5136	112.142	24.453	116.977	NA	41.6783	NA	94.7845	NA
Q8BX17	Gemin5	Gem-associated protein 5	LGDLSPAMAAYK	TRUE	_LGDLSPAMAAYK_.2	_LGDLSPAMAAYK_	618.818	0	10.7886	NA	16.0915	39.5136	112.142	24.453	116.977	NA	41.6783	NA	94.7845	NA
Q8BX17	Gemin5	Gem-associated protein 5	LIAETPITK	TRUE	_LIAETPITK_.2	_LIAETPITK_	493.3	0	32.3959	30.3178	39.5083	281.803	166.197	NA	NA	NA	NA	NA	NA	NA
Q8BX17	Gemin5	Gem-associated protein 5	LPVHTEISWK	TRUE	_LPVHTEISWK_.2	_LPVHTEISWK_	605.335	0	NA	NA	NA	NA	NA	NA	NA	388.373	NA	NA	NA	NA
Q8BX17	Gemin5	Gem-associated protein 5	LRPEDPVLK	TRUE	_LRPEDPVLK_.2	_LRPEDPVLK_	533.816	1	NA	33.1771	44.3364	89.5784	328.955	27.159	92.8402	130.705	47.9131	28.2448	181.098	11.4118
Q8BX17	Gemin5	Gem-associated protein 5	LSGEAFDINK	TRUE	_LSGEAFDINK_.2	_LSGEAFDINK_	547.28	0	56.8834	64.2839	47.6887	184.272	816.024	NA	123.462	264.431	NA	NA	178.039	NA
Q8BX17	Gemin5	Gem-associated protein 5	NAPVSLPELTR	TRUE	_NAPVSLPELTR_.2	_NAPVSLPELTR_	598.835	0	114.43	128.512	128.11	512.592	741.317	295.47	564.117	733.413	234.531	345.351	936.267	160.982
Q8BX17	Gemin5	Gem-associated protein 5	QDSSVGNEDESVK	TRUE	_QDSSVGNEDESVK_.2	_QDSSVGNEDESVK_	697.307	0	NA	NA	NA	NA	74.9679	3.32413	NA	23.2451	NA	NA	9.98163	NA
Q8BX17	Gemin5	Gem-associated protein 5	SMLPLSTSLDHR	TRUE	_SM[Oxidation (M)]LPLSTSLDHR_.2	_SM[Oxidation (M)]LPLSTSLDHR_	686.848	0	8.11295	29.0036	20.6071	105.824	189.092	21.1253	129.008	163.515	27.3767	34.2268	191.306	8.31635
Q8BX17	Gemin5	Gem-associated protein 5	SMLPLSTSLDHR	TRUE	_SMLPLSTSLDHR_.2	_SMLPLSTSLDHR_	678.851	0	8.11295	29.0036	20.6071	105.824	189.092	21.1253	129.008	163.515	27.3767	34.2268	191.306	8.31635
Q8BX17	Gemin5	Gem-associated protein 5	VGPGAGASPGAPPFR	TRUE	_VGPGAGASPGAPPFR_.2	_VGPGAGASPGAPPFR_	669.352	0	36.9197	62.5712	115.173	182.279	720.352	82.0952	287.329	215.804	56.738	94.6837	225.837	16.8578
Q8BX17	Gemin5	Gem-associated protein 5	VVGELVGHTER	TRUE	_VVGELVGHTER_.2	_VVGELVGHTER_	598.325	0	NA	8.86005	NA	NA	NA	65.1088	138.502	98.6262	43.0089	55.9134	136.525	17.23
Q8BX17	Gemin5	Gem-associated protein 5	VYEAVELLK	TRUE	_VYEAVELLK_.2	_VYEAVELLK_	532.305	0	NA	NA	NA	NA	21.7421	6.36925	NA	NA	NA	NA	NA	2.55142
Q8BX17	Gemin5	Gem-associated protein 5	WLTSMQDHSRPPQGK	TRUE	_WLTSM[Oxidation (M)]QDHSRPPQGK_.3	_WLTSM[Oxidation (M)]QDHSRPPQGK_	595.29	1	NA	NA	NA	NA	176.159	NA	115.92	23.949	NA	48.2417	31.905	5.16609
Q8BX17	Gemin5	Gem-associated protein 5	WLTSMQDHSRPPQGK	TRUE	_WLTSMQDHSRPPQGK_.3	_WLTSMQDHSRPPQGK_	589.958	1	NA	NA	NA	NA	176.159	NA	115.92	23.949	NA	48.2417	31.905	5.16609
Q8BX17	Gemin5	Gem-associated protein 5	YPSATSNTPFR	TRUE	_YPSATSNTPFR_.2	_YPSATSNTPFR_	620.801	0	25.1845	19.4494	37.8913	76.6653	190.746	NA	65.7635	NA	NA	NA	NA	NA
Q8BX57	Pxk	PX domain-containing protein kinase-like protein	AFMEKPPAGK	TRUE	_[Acetyl (Protein N-term)]AFMEKPPAGK_.2	_[Acetyl (Protein N-term)]AFMEKPPAGK_	559.289	1	NA	NA	22.6247	36.0951	162.619	NA	NA	205.902	NA	85.6516	144.731	NA
Q8BX57	Pxk	PX domain-containing protein kinase-like protein	GALLSSIQNFQK	TRUE	_GALLSSIQNFQK_.2	_GALLSSIQNFQK_	653.362	0	NA	NA	NA	NA	0.601755	NA	102.632	122.238	19.31	93.3454	334.17	NA
Q8BX57	Pxk	PX domain-containing protein kinase-like protein	GISAENSWQIVR	TRUE	_GISAENSWQIVR_.2	_GISAENSWQIVR_	680.354	0	NA	NA	NA	NA	93.9047	NA	109.494	108.426	NA	NA	94.4333	NA
Q8BX57	Pxk	PX domain-containing protein kinase-like protein	KTQGLELQQIK	TRUE	_KTQGLELQQIK_.2	_KTQGLELQQIK_	643.377	1	NA	NA	NA	NA	NA	NA	22.156	15.13	NA	NA	NA	NA
Q8BX57	Pxk	PX domain-containing protein kinase-like protein	LVLSWADLGPDK	TRUE	_LVLSWADLGPDK_.2	_LVLSWADLGPDK_	657.359	0	1.05084	NA	NA	NA	42.5862	NA	20.8391	32.719	NA	5.80847	40.8542	NA
Q8BX57	Pxk	PX domain-containing protein kinase-like protein	SAVENSEEQPVK	TRUE	_SAVENSEEQPVK_.2	_SAVENSEEQPVK_	658.82	0	50.4423	32.6507	34.5575	101.813	509.58	38.6392	263.744	375.21	85.3343	144.757	451.274	59.8664
Q8BX65	Mdfic	MyoD family inhibitor domain-containing protein	LPQLQTSAQEPGKEETGK	TRUE	_LPQLQTSAQEPGKEETGK_.3	_LPQLQTSAQEPGKEETGK_	647.669	1	NA	NA	NA	NA	22.3063	NA	NA	NA	NA	NA	36.2173	5.28954
Q8BX70	Vps13c	Intermembrane lipid transfer protein VPS13C	AAEVPNEELVSLLLK	TRUE	_AAEVPNEELVSLLLK_.2	_AAEVPNEELVSLLLK_	812.961	0	NA	NA	NA	NA	67.878	NA	9.03496	40.5686	NA	12.35	12.1197	NA
Q8BX70	Vps13c	Intermembrane lipid transfer protein VPS13C	AFDAIESAQSAR	TRUE	_AFDAIESAQSAR_.2	_AFDAIESAQSAR_	633.31	0	12.08	35.4937	28.7723	158.879	325.784	87.9815	47.0824	97.4139	NA	NA	185.955	82.8588
Q8BX70	Vps13c	Intermembrane lipid transfer protein VPS13C	AMPQSPENIAK	TRUE	_AM[Oxidation (M)]PQSPENIAK_.2	_AM[Oxidation (M)]PQSPENIAK_	601.298	0	5.89262	3.90071	5.81472	61.6209	52.4672	23.4397	185.684	165.826	39.3167	62.1798	116.26	14.6254
Q8BX70	Vps13c	Intermembrane lipid transfer protein VPS13C	AMPQSPENIAK	TRUE	_AMPQSPENIAK_.2	_AMPQSPENIAK_	593.3	0	5.89262	3.90071	5.81472	61.6209	52.4672	23.4397	185.684	165.826	39.3167	62.1798	116.26	14.6254
Q8BX70	Vps13c	Intermembrane lipid transfer protein VPS13C	AVPSSYEGDAFDLK	TRUE	_AVPSSYEGDAFDLK_.2	_AVPSSYEGDAFDLK_	749.857	0	8.08048	NA	NA	49.6648	138.916	31.7799	358.709	283.517	39.911	84.0684	265.282	37.0845
Q8BX70	Vps13c	Intermembrane lipid transfer protein VPS13C	AVSILGDEVFR	TRUE	_AVSILGDEVFR_.2	_AVSILGDEVFR_	603.33	0	NA	NA	NA	3.36074	164.743	NA	198.366	215.292	12.484	37.7219	233.525	16.9355
Q8BX70	Vps13c	Intermembrane lipid transfer protein VPS13C	DDSVRPNMTLK	TRUE	_DDSVRPNMTLK_.2	_DDSVRPNMTLK_	638.322	1	26.1316	NA	NA	NA	99.8474	23.2093	96.7149	126.397	NA	35.3696	112.18	NA
Q8BX70	Vps13c	Intermembrane lipid transfer protein VPS13C	DSANIGHLR	TRUE	_DSANIGHLR_.2	_DSANIGHLR_	491.757	0	15.3254	9.28049	18.0128	72.822	NA	NA	76.464	241.157	3.21399	NA	292.047	NA
Q8BX70	Vps13c	Intermembrane lipid transfer protein VPS13C	EALSAATAQAAEK	TRUE	_EALSAATAQAAEK_.2	_EALSAATAQAAEK_	630.825	0	32.7014	12.6242	20.7337	84.9353	98.7063	44.4546	126.454	130.783	51.0784	98.5676	168.295	47.9878
Q8BX70	Vps13c	Intermembrane lipid transfer protein VPS13C	EALSTATVQAAER	TRUE	_EALSTATVQAAER_.2	_EALSTATVQAAER_	673.849	0	NA	NA	NA	42.9775	NA	20.7426	145.183	220.256	37.3792	63.948	85.3838	24.7098
Q8BX70	Vps13c	Intermembrane lipid transfer protein VPS13C	EHILEQLK	TRUE	_EHILEQLK_.2	_EHILEQLK_	505.287	0	NA	NA	NA	NA	NA	NA	NA	120.291	NA	NA	202.789	NA
Q8BX70	Vps13c	Intermembrane lipid transfer protein VPS13C	EHILEQLKR	TRUE	_EHILEQLKR_.2	_EHILEQLKR_	583.338	1	NA	NA	NA	NA	NA	9.89934	NA	NA	NA	NA	NA	5.25358
Q8BX70	Vps13c	Intermembrane lipid transfer protein VPS13C	ENALSELDVPFK	TRUE	_ENALSELDVPFK_.2	_ENALSELDVPFK_	681.351	0	NA	NA	NA	NA	185.905	7.36004	91.9283	195.422	6.03529	37.1621	198.981	15.2369
Q8BX70	Vps13c	Intermembrane lipid transfer protein VPS13C	ETDNLWAVK	TRUE	_ETDNLWAVK_.2	_ETDNLWAVK_	538.275	0	NA	NA	9.14694	30.337	NA	NA	NA	NA	NA	NA	NA	NA
Q8BX70	Vps13c	Intermembrane lipid transfer protein VPS13C	EVSTPQDVHTTQGVPAAR	TRUE	_EVSTPQDVHTTQGVPAAR_.2	_EVSTPQDVHTTQGVPAAR_	946.977	0	7.41287	2.22046	0.99194	36.4395	147.731	13.2852	110.333	162.14	22.4483	20.8082	194.77	22.381
Q8BX70	Vps13c	Intermembrane lipid transfer protein VPS13C	EVSTPQDVHTTQGVPAAR	TRUE	_EVSTPQDVHTTQGVPAAR_.3	_EVSTPQDVHTTQGVPAAR_	631.654	0	7.41287	2.22046	0.99194	36.4395	147.731	13.2852	110.333	162.14	22.4483	20.8082	194.77	22.381
Q8BX70	Vps13c	Intermembrane lipid transfer protein VPS13C	FLGDYVENLNK	TRUE	_FLGDYVENLNK_.2	_FLGDYVENLNK_	656.333	0	NA	NA	NA	18.8716	149.7	21.6211	199.533	320.775	25.259	67.6466	303.567	39.9268
Q8BX70	Vps13c	Intermembrane lipid transfer protein VPS13C	FSLVSGEDTANPPVIDK	TRUE	_FSLVSGEDTANPPVIDK_.2	_FSLVSGEDTANPPVIDK_	894.954	0	NA	NA	1.35496	8.12162	168.143	5.11632	103.572	129.322	17.2829	25.74	144.718	12.3367
Q8BX70	Vps13c	Intermembrane lipid transfer protein VPS13C	GFSEGAASTFDYSLK	TRUE	_GFSEGAASTFDYSLK_.2	_GFSEGAASTFDYSLK_	790.367	0	NA	NA	NA	NA	NA	NA	NA	NA	NA	45.8289	NA	NA
Q8BX70	Vps13c	Intermembrane lipid transfer protein VPS13C	GLDLEQITSATLMK	TRUE	_GLDLEQITSATLM[Oxidation (M)]K_.2	_GLDLEQITSATLM[Oxidation (M)]K_	768.403	0	NA	NA	NA	NA	NA	NA	10.5915	17.8762	NA	25.273	37.7236	NA
Q8BX70	Vps13c	Intermembrane lipid transfer protein VPS13C	GVVGGVTGIITKPVEGAK	TRUE	_GVVGGVTGIITKPVEGAK_.3	_GVVGGVTGIITKPVEGAK_	561.333	1	NA	NA	NA	NA	NA	NA	36.9689	33.3583	8.70212	27.1795	40.0715	3.5929
Q8BX70	Vps13c	Intermembrane lipid transfer protein VPS13C	IGIARPEEEFHVPLDSYR	TRUE	_IGIARPEEEFHVPLDSYR_.3	_IGIARPEEEFHVPLDSYR_	710.032	1	NA	NA	NA	NA	133.431	NA	103.609	122.603	NA	44.7487	127.855	NA
Q8BX70	Vps13c	Intermembrane lipid transfer protein VPS13C	IGIARPEEEFHVPLDSYR	TRUE	_IGIARPEEEFHVPLDSYR_.4	_IGIARPEEEFHVPLDSYR_	532.776	1	NA	NA	NA	NA	133.431	NA	103.609	122.603	NA	44.7487	127.855	NA
Q8BX70	Vps13c	Intermembrane lipid transfer protein VPS13C	ILAENLGEATEDLDK	TRUE	_ILAENLGEATEDLDK_.2	_ILAENLGEATEDLDK_	815.912	0	7.81958	NA	NA	10.0018	203.389	9.6351	121.053	215.775	15.8499	68.7015	173.924	32.4725
Q8BX70	Vps13c	Intermembrane lipid transfer protein VPS13C	ILHLGMEAK	TRUE	_ILHLGM[Oxidation (M)]EAK_.2	_ILHLGM[Oxidation (M)]EAK_	514.284	0	12.4817	NA	NA	NA	304.083	NA	50.9677	NA	11.6699	11.6411	176.061	NA
Q8BX70	Vps13c	Intermembrane lipid transfer protein VPS13C	ILHLGMEAK	TRUE	_ILHLGMEAK_.2	_ILHLGMEAK_	506.286	0	12.4817	NA	NA	NA	304.083	NA	50.9677	NA	11.6699	11.6411	176.061	NA
Q8BX70	Vps13c	Intermembrane lipid transfer protein VPS13C	IQGLDSSLSLQSK	TRUE	_IQGLDSSLSLQSK_.2	_IQGLDSSLSLQSK_	688.375	0	NA	NA	NA	NA	190.024	57.3732	107.242	244.518	161.123	398.04	196.812	69.7912
Q8BX70	Vps13c	Intermembrane lipid transfer protein VPS13C	IVNTSDVSDGILLK	TRUE	_IVNTSDVSDGILLK_.2	_IVNTSDVSDGILLK_	737.412	0	NA	NA	NA	NA	NA	NA	NA	NA	NA	NA	74.5793	NA
Q8BX70	Vps13c	Intermembrane lipid transfer protein VPS13C	IYLKDPITAK	TRUE	_IYLKDPITAK_.2	_IYLKDPITAK_	581.348	1	NA	NA	0.98569	19.7947	NA	NA	85.043	67.8539	20.0372	29.9297	140.156	4.34246
Q8BX70	Vps13c	Intermembrane lipid transfer protein VPS13C	KGSPFHELK	TRUE	_KGSPFHELK_.2	_KGSPFHELK_	521.788	1	NA	NA	NA	NA	NA	NA	25.1283	NA	NA	NA	NA	NA
Q8BX70	Vps13c	Intermembrane lipid transfer protein VPS13C	KISLDYHDIK	TRUE	_KISLDYHDIK_.2	_KISLDYHDIK_	616.338	1	NA	63.971	NA	NA	NA	NA	NA	NA	NA	259.425	NA	NA
Q8BX70	Vps13c	Intermembrane lipid transfer protein VPS13C	LEHWYVTGLR	TRUE	_LEHWYVTGLR_.2	_LEHWYVTGLR_	637.338	0	NA	NA	NA	NA	NA	NA	NA	130.269	NA	NA	153.136	NA
Q8BX70	Vps13c	Intermembrane lipid transfer protein VPS13C	LENIIVTDVDPK	TRUE	_LENIIVTDVDPK_.2	_LENIIVTDVDPK_	678.374	0	NA	NA	5.871	31.5238	27.4414	40.3759	301.492	367.672	50.6974	125.149	284.329	58.8859
Q8BX70	Vps13c	Intermembrane lipid transfer protein VPS13C	LFAWADPTGIR	TRUE	_LFAWADPTGIR_.2	_LFAWADPTGIR_	623.833	0	NA	NA	NA	NA	245.562	9.69156	144.483	189.524	11.227	19.9832	260.022	3.98094
Q8BX70	Vps13c	Intermembrane lipid transfer protein VPS13C	LIHEDGIIRPYDR	TRUE	_LIHEDGIIRPYDR_.3	_LIHEDGIIRPYDR_	532.955	1	NA	NA	NA	NA	67.7103	NA	160.456	191.825	7.10395	38.4804	76.7247	NA
Q8BX70	Vps13c	Intermembrane lipid transfer protein VPS13C	LSFHNDSFR	TRUE	_LSFHNDSFR_.2	_LSFHNDSFR_	561.77	0	NA	NA	19.4252	21.6485	137.327	NA	121.477	146.194	32.9727	46.8004	131.189	NA
Q8BX70	Vps13c	Intermembrane lipid transfer protein VPS13C	LVSTSIIIR	TRUE	_LVSTSIIIR_.2	_LVSTSIIIR_	501.321	0	NA	NA	NA	NA	NA	NA	NA	NA	5.90079	NA	18.8207	NA
Q8BX70	Vps13c	Intermembrane lipid transfer protein VPS13C	LYMNPGAESELK	TRUE	_LYM[Oxidation (M)]NPGAESELK_.2	_LYM[Oxidation (M)]NPGAESELK_	684.329	0	NA	NA	5.3244	97.4413	121.5	28.1769	153.612	208.252	33.1533	40.5201	176.029	26.6971
Q8BX70	Vps13c	Intermembrane lipid transfer protein VPS13C	LYMNPGAESELK	TRUE	_LYMNPGAESELK_.2	_LYMNPGAESELK_	676.332	0	NA	NA	5.3244	97.4413	121.5	28.1769	153.612	208.252	33.1533	40.5201	176.029	26.6971
Q8BX70	Vps13c	Intermembrane lipid transfer protein VPS13C	NLAANWYHK	TRUE	_NLAANWYHK_.2	_NLAANWYHK_	558.783	0	NA	NA	NA	55.6195	NA	16.1039	134.351	173.882	NA	NA	163.654	NA
Q8BX70	Vps13c	Intermembrane lipid transfer protein VPS13C	NLLPYSLR	TRUE	_NLLPYSLR_.2	_NLLPYSLR_	488.285	0	NA	7.47157	NA	23.2408	NA	NA	NA	NA	56.9896	NA	NA	NA
Q8BX70	Vps13c	Intermembrane lipid transfer protein VPS13C	PTGGIIDMASSTFQGIQR	TRUE	_PTGGIIDM[Oxidation (M)]ASSTFQGIQR_.3	_PTGGIIDM[Oxidation (M)]ASSTFQGIQR_	632.316	0	NA	NA	NA	NA	18.3974	NA	13.7787	9.80022	NA	7.28107	9.1203	NA
Q8BX70	Vps13c	Intermembrane lipid transfer protein VPS13C	QQAQVEVIHSGQK	TRUE	_QQAQVEVIHSGQK_.2	_QQAQVEVIHSGQK_	726.384	0	5.57874	1.92841	1.39575	3.19768	64.2864	0.910814	25.1117	37.6119	8.05444	13.2691	46.4907	2.01105
Q8BX70	Vps13c	Intermembrane lipid transfer protein VPS13C	QSGSQEELVLLPGETR	TRUE	_QSGSQEELVLLPGETR_.2	_QSGSQEELVLLPGETR_	871.95	0	8.67932	4.36841	9.17946	48.1927	233.573	14.8251	278.84	266.938	21.0482	67.4758	315.394	22.648
Q8BX70	Vps13c	Intermembrane lipid transfer protein VPS13C	QVASIPVLSGGTK	TRUE	_QVASIPVLSGGTK_.2	_QVASIPVLSGGTK_	628.864	0	13.0819	23.3684	21.5801	87.8943	68.9717	63.7069	224.715	253.562	63.0155	79.6553	331.709	61.5729
Q8BX70	Vps13c	Intermembrane lipid transfer protein VPS13C	SLVGHTVGGAAGVVSR	TRUE	_SLVGHTVGGAAGVVSR_.2	_SLVGHTVGGAAGVVSR_	733.907	0	NA	NA	NA	NA	18.8876	NA	39.0358	72.3903	11.8336	12.6342	86.3174	1.45019
Q8BX70	Vps13c	Intermembrane lipid transfer protein VPS13C	TANASLEEIIDK	TRUE	_TANASLEEIIDK_.2	_TANASLEEIIDK_	652.341	0	5.30668	3.16995	9.37253	29.2773	70.5651	15.3002	195.497	179.183	18.6437	65.3529	178.861	12.7282
Q8BX70	Vps13c	Intermembrane lipid transfer protein VPS13C	TATGLTHIIETR	TRUE	_TATGLTHIIETR_.2	_TATGLTHIIETR_	656.865	0	NA	NA	NA	25.8919	1.79562	9.39555	179.717	185.909	30.3478	48.5207	228.958	21.608
Q8BX70	Vps13c	Intermembrane lipid transfer protein VPS13C	TFDLTAVSYLR	TRUE	_TFDLTAVSYLR_.2	_TFDLTAVSYLR_	643.343	0	NA	NA	NA	NA	68.5418	NA	65.2716	88.2928	NA	42.3643	133.641	14.4343
Q8BX70	Vps13c	Intermembrane lipid transfer protein VPS13C	TVPLLLAESK	TRUE	_TVPLLLAESK_.2	_TVPLLLAESK_	535.826	0	20.3285	20.5492	19.1256	NA	NA	60.7171	97.6284	76.907	95.0341	92.1462	71.6341	59.879
Q8BX70	Vps13c	Intermembrane lipid transfer protein VPS13C	VAESTEEVSSLRPPR	TRUE	_VAESTEEVSSLRPPR_.3	_VAESTEEVSSLRPPR_	552.957	1	NA	NA	NA	33.7346	144.07	NA	150.767	238.649	28.307	23.448	266.751	NA
Q8BX70	Vps13c	Intermembrane lipid transfer protein VPS13C	VEGNKPWSLK	TRUE	_VEGNKPWSLK_.2	_VEGNKPWSLK_	579.319	1	NA	NA	NA	NA	NA	NA	47.0688	NA	NA	NA	144.604	NA
Q8BX70	Vps13c	Intermembrane lipid transfer protein VPS13C	VLESVVADLLNR	TRUE	_VLESVVADLLNR_.2	_VLESVVADLLNR_	664.383	0	NA	NA	NA	NA	39.5826	NA	NA	34.408	NA	22.2706	6.32019	1.24276
Q8BX70	Vps13c	Intermembrane lipid transfer protein VPS13C	VLLFTDDVALVSK	TRUE	_VLLFTDDVALVSK_.2	_VLLFTDDVALVSK_	710.408	0	NA	0.496131	NA	NA	NA	NA	NA	NA	NA	29.8017	NA	NA
Q8BX70	Vps13c	Intermembrane lipid transfer protein VPS13C	VQIIGLGTQVSQRPGAQALK	TRUE	_VQIIGLGTQVSQRPGAQALK_.3	_VQIIGLGTQVSQRPGAQALK_	688.736	1	NA	NA	NA	NA	55.0172	NA	50.0703	42.3252	NA	11.3029	73.6394	4.86884
Q8BX70	Vps13c	Intermembrane lipid transfer protein VPS13C	VSGGLPLMHVR	TRUE	_VSGGLPLMHVR_.2	_VSGGLPLMHVR_	583.329	0	NA	NA	NA	NA	NA	NA	180.747	218.303	NA	79.4214	264.387	NA
Q8BX70	Vps13c	Intermembrane lipid transfer protein VPS13C	VVGYEGSSKPFFYNR	TRUE	_VVGYEGSSKPFFYNR_.3	_VVGYEGSSKPFFYNR_	583.958	1	NA	NA	NA	NA	20.9835	NA	NA	6.99501	NA	NA	6.91585	NA
Q8BX70	Vps13c	Intermembrane lipid transfer protein VPS13C	YTQPWSWSNIK	TRUE	_YTQPWSWSNIK_.2	_YTQPWSWSNIK_	705.346	0	NA	NA	NA	NA	63.9759	NA	49.3523	81.4774	NA	NA	70.3126	NA
Q8BX80	Engase	Cytosolic endo-beta-N-acetylglucosaminidase	METSSVLTR	TRUE	_[Acetyl (Protein N-term)]M[Oxidation (M)]ETSSVLTR_.2	_[Acetyl (Protein N-term)]M[Oxidation (M)]ETSSVLTR_	541.263	0	NA	NA	NA	NA	NA	16.507	NA	37.4138	60.5248	136.375	NA	54.6428
Q8BX80	Engase	Cytosolic endo-beta-N-acetylglucosaminidase	EGFLVPQAEWGK	TRUE	_EGFLVPQAEWGK_.2	_EGFLVPQAEWGK_	680.848	0	NA	NA	NA	13.511	NA	NA	127.907	100.049	NA	15.0009	146.473	14.2628
Q8BX80	Engase	Cytosolic endo-beta-N-acetylglucosaminidase	EVVSFTPDPLPAR	TRUE	_EVVSFTPDPLPAR_.2	_EVVSFTPDPLPAR_	714.38	0	NA	NA	NA	18.5304	151.978	NA	302.545	306.277	15.2469	84.1023	305.688	44.5191
Q8BX80	Engase	Cytosolic endo-beta-N-acetylglucosaminidase	LVQIAQFFR	TRUE	_LVQIAQFFR_.2	_LVQIAQFFR_	561.327	0	NA	NA	NA	NA	NA	NA	NA	42.8598	NA	NA	48.1096	NA
Q8BX80	Engase	Cytosolic endo-beta-N-acetylglucosaminidase	VEFLVEPVPR	TRUE	_VEFLVEPVPR_.2	_VEFLVEPVPR_	592.837	0	NA	NA	NA	25.7235	117.658	17.3423	238.106	202.007	23.7161	49.9986	187.687	30.2147
Q8BX80	Engase	Cytosolic endo-beta-N-acetylglucosaminidase	VQNVTISQIR	TRUE	_VQNVTISQIR_.2	_VQNVTISQIR_	579.336	0	NA	3.26391	NA	NA	114.508	86.4343	199.756	222.461	39.7411	75.9427	245.137	33.1452
Q8BX80	Engase	Cytosolic endo-beta-N-acetylglucosaminidase	WLPLITGSEGLPTR	TRUE	_WLPLITGSEGLPTR_.2	_WLPLITGSEGLPTR_	770.43	0	1.00804	NA	NA	NA	61.2165	NA	61.2879	66.7461	NA	22.0083	79.7564	NA
Q8BX80	Engase	Cytosolic endo-beta-N-acetylglucosaminidase	WQDELNDQNR	TRUE	_WQDELNDQNR_.2	_WQDELNDQNR_	659.295	0	NA	NA	NA	17.0005	34.9772	NA	48.4431	39.9377	6.95299	NA	37.8495	7.79583
Q8BX90	Fndc3a	Fibronectin type-III domain-containing protein 3A	IGFGPFSEK	TRUE	_IGFGPFSEK_.2	_IGFGPFSEK_	491.256	0	NA	NA	0.149471	7.75278	7.25234	NA	NA	NA	NA	NA	NA	NA
Q8BX90	Fndc3a	Fibronectin type-III domain-containing protein 3A	MTSYIIDSLQPDTTYR	TRUE	_MTSYIIDSLQPDTTYR_.2	_MTSYIIDSLQPDTTYR_	952.459	0	NA	NA	NA	NA	81.7058	NA	32.0337	65.7962	NA	9.07151	54.3384	2.77076
Q8BX90	Fndc3a	Fibronectin type-III domain-containing protein 3A	WDMIYSGTTR	TRUE	_WDMIYSGTTR_.2	_WDMIYSGTTR_	615.285	0	NA	NA	NA	NA	NA	NA	NA	NA	NA	NA	40.1952	NA
Q8BX90	Fndc3a	Fibronectin type-III domain-containing protein 3A	YDGEDLAYTVK	TRUE	_YDGEDLAYTVK_.2	_YDGEDLAYTVK_	637.301	0	7.23423	NA	NA	42.3596	61.9378	11.9753	115.809	101.908	21.6028	59.3632	123.109	21.479
Q8BX94	Osbpl2	Oxysterol-binding protein-related protein 2	ANSDVPGDVADDVPVAQETVQVIPGSK	TRUE	_ANSDVPGDVADDVPVAQETVQVIPGSK_.3	_ANSDVPGDVADDVPVAQETVQVIPGSK_	903.119	0	NA	NA	NA	NA	NA	NA	NA	3.32217	NA	NA	NA	NA
Q8BX94	Osbpl2	Oxysterol-binding protein-related protein 2	ASSQSQPLER	TRUE	_ASSQSQPLER_.2	_ASSQSQPLER_	551.778	0	NA	NA	NA	9.42354	55.5233	NA	96.7248	33.9071	NA	3.26829	76.465	NA
Q8BX94	Osbpl2	Oxysterol-binding protein-related protein 2	GMENGNMDLASQEK	TRUE	_GM[Oxidation (M)]ENGNMDLASQEK_.2	_GM[Oxidation (M)]ENGNMDLASQEK_	770.324	0	NA	NA	NA	5.60514	16.6059	NA	10.3736	12.2575	NA	NA	16.2847	NA
Q8BX94	Osbpl2	Oxysterol-binding protein-related protein 2	GMENGNMDLASQEK	TRUE	_GMENGNM[Oxidation (M)]DLASQEK_.2	_GMENGNM[Oxidation (M)]DLASQEK_	770.324	0	NA	NA	NA	5.60514	16.6059	NA	10.3736	12.2575	NA	NA	16.2847	NA
Q8BX94	Osbpl2	Oxysterol-binding protein-related protein 2	TALPAPMFTR	TRUE	_TALPAPMFTR_.2	_TALPAPMFTR_	552.797	0	8.80612	NA	NA	59.0267	106.145	NA	123.736	156.914	17.3771	52.8766	135.929	NA
Q8BX94	Osbpl2	Oxysterol-binding protein-related protein 2	TGKPFNPLLGETYELIR	TRUE	_TGKPFNPLLGETYELIR_.3	_TGKPFNPLLGETYELIR_	650.023	1	NA	NA	NA	NA	27.4258	NA	6.2891	24.1969	NA	3.05255	12.2569	NA
Q8BXA1	Golim4	Golgi integral membrane protein 4	AKEDFLVYK	TRUE	_AKEDFLVYK_.2	_AKEDFLVYK_	556.803	1	13.5372	12.9872	16.8635	74.7501	NA	9.59205	NA	NA	24.7679	34.1175	NA	NA
Q8BXA1	Golim4	Golgi integral membrane protein 4	DAGFQALEEQNQVEPR	TRUE	_DAGFQALEEQNQVEPR_.2	_DAGFQALEEQNQVEPR_	915.935	0	8.85906	NA	5.58392	35.447	397.413	17.4706	119.36	248.077	26.5862	184.716	298.899	51.9759
Q8BXA1	Golim4	Golgi integral membrane protein 4	EENLPEESEEQK	TRUE	_EENLPEESEEQK_.2	_EENLPEESEEQK_	730.823	0	NA	NA	NA	NA	31.223	NA	17.0247	19.6126	6.38306	11.615	23.8952	14.3414
Q8BXA1	Golim4	Golgi integral membrane protein 4	EHQEALHQQR	TRUE	_EHQEALHQQR_.2	_EHQEALHQQR_	638.313	0	10.4279	9.21146	8.69748	11.7231	NA	3.43303	NA	NA	8.88328	13.6123	NA	NA
Q8BXA1	Golim4	Golgi integral membrane protein 4	EPGHQEGDPEVEADR	TRUE	_EPGHQEGDPEVEADR_.2	_EPGHQEGDPEVEADR_	832.861	0	NA	NA	NA	3.69378	61.7725	NA	14.9355	4.65888	NA	NA	68.3804	NA
Q8BXA1	Golim4	Golgi integral membrane protein 4	EPGHQEGDPEVEADR	TRUE	_EPGHQEGDPEVEADR_.3	_EPGHQEGDPEVEADR_	555.576	0	NA	NA	NA	3.69378	61.7725	NA	14.9355	4.65888	NA	NA	68.3804	NA
Q8BXA1	Golim4	Golgi integral membrane protein 4	LTGELQEVQPNHEAGPR	TRUE	_LTGELQEVQPNHEAGPR_.2	_LTGELQEVQPNHEAGPR_	937.971	0	NA	1.54102	NA	6.55618	28.2935	1.66759	5.25549	24.9269	NA	4.54963	79.0643	NA
Q8BXA1	Golim4	Golgi integral membrane protein 4	LTGELQEVQPNHEAGPR	TRUE	_LTGELQEVQPNHEAGPR_.3	_LTGELQEVQPNHEAGPR_	625.65	0	NA	1.54102	NA	6.55618	28.2935	1.66759	5.25549	24.9269	NA	4.54963	79.0643	NA
Q8BXA1	Golim4	Golgi integral membrane protein 4	QELREPGHQEGDPEVEADR	TRUE	_QELREPGHQEGDPEVEADR_.3	_QELREPGHQEGDPEVEADR_	731.005	1	NA	NA	NA	NA	8.11786	NA	NA	NA	NA	NA	NA	NA
Q8BXA1	Golim4	Golgi integral membrane protein 4	QQQQQQFLAR	TRUE	_QQQQQQFLAR_.2	_QQQQQQFLAR_	637.834	0	37.8142	25.1393	20.6902	27.4395	251.948	50.0633	128.634	164.975	26.2823	78.7385	238.952	33.5354
Q8BXA1	Golim4	Golgi integral membrane protein 4	QVAHEDGQQQHQEQLR	TRUE	_QVAHEDGQQQHQEQLR_.3	_QVAHEDGQQQHQEQLR_	644.309	0	3.89034	NA	NA	9.09238	130.027	4.61958	46.5643	47.972	NA	9.48126	63.5666	2.72622
Q8BXA1	Golim4	Golgi integral membrane protein 4	YLQLQQEK	TRUE	_YLQLQQEK_.2	_YLQLQQEK_	525.285	0	92.8751	98.2151	64.1369	280.316	858.183	37.2513	421.492	638.913	95.5999	202.357	661.936	NA
Q8BXA5	Clptm1l	Lipid scramblase CLPTM1L	GLRPVFQFGTHSESER	TRUE	_GLRPVFQFGTHSESER_.3	_GLRPVFQFGTHSESER_	616.311	1	NA	NA	NA	NA	42.1452	NA	35.5767	NA	NA	NA	31.0686	NA
Q8BXA5	Clptm1l	Lipid scramblase CLPTM1L	LQLSVYTTTR	TRUE	_LQLSVYTTTR_.2	_LQLSVYTTTR_	591.33	0	NA	NA	NA	NA	NA	NA	NA	NA	NA	41.5608	NA	NA
Q8BXA5	Clptm1l	Lipid scramblase CLPTM1L	STTELPLTVSYDK	TRUE	_STTELPLTVSYDK_.2	_STTELPLTVSYDK_	727.375	0	12.3806	8.44491	8.451	45.3745	68.9376	21.6483	156.898	93.2125	31.8472	64.081	164.819	25.5831
Q8BXA5	Clptm1l	Lipid scramblase CLPTM1L	VNEFGESYEEQPK	TRUE	_VNEFGESYEEQPK_.2	_VNEFGESYEEQPK_	778.349	0	5.04644	18.3361	10.9916	36.3768	155.443	23.3109	141.147	171.888	27.6966	44.4692	141.803	17.087
Q8BXC6	Commd2	COMM domain-containing protein 2	LPSYHSLEWR	TRUE	_LPSYHSLEWR_.2	_LPSYHSLEWR_	644.328	0	NA	NA	NA	NA	113.796	NA	134.763	99.8382	NA	NA	55.1835	NA
Q8BXC6	Commd2	COMM domain-containing protein 2	QQIKPAVTIK	TRUE	_QQIKPAVTIK_.2	_QQIKPAVTIK_	563.353	1	NA	20.6287	7.43728	NA	5.39666	30.793	126.382	117.639	20.8857	25.25	148.135	11.3544
Q8BXC6	Commd2	COMM domain-containing protein 2	TILNELAPR	TRUE	_TILNELAPR_.2	_TILNELAPR_	513.801	0	97.8042	85.5622	86.3978	445.804	312.235	NA	NA	142.403	NA	18.5329	101.984	NA
Q8BXG3	Ift57	Intraflagellar transport protein 57 homolog	AAAAAVIPPSGLDDGVSR	TRUE	_[Acetyl (Protein N-term)]AAAAAVIPPSGLDDGVSR_.2	_[Acetyl (Protein N-term)]AAAAAVIPPSGLDDGVSR_	854.947	0	NA	NA	NA	1.38975	155.411	NA	80.7747	80.0349	NA	73.2646	102.127	9.66464
Q8BXG3	Ift57	Intraflagellar transport protein 57 homolog	AAAAAVIPPSGLDDGVSR	TRUE	_AAAAAVIPPSGLDDGVSR_.2	_AAAAAVIPPSGLDDGVSR_	833.942	0	NA	NA	NA	1.38975	155.411	NA	80.7747	80.0349	NA	73.2646	102.127	9.66464
Q8BXJ2	Trerf1	Transcriptional-regulating factor 1	FQAEIPELQDVSALAQDTHR	TRUE	_FQAEIPELQDVSALAQDTHR_.3	_FQAEIPELQDVSALAQDTHR_	756.713	0	NA	NA	NA	NA	NA	NA	NA	35.9322	NA	25.1769	NA	NA
Q8BXJ2	Trerf1	Transcriptional-regulating factor 1	GVFGEQFDAK	TRUE	_GVFGEQFDAK_.2	_GVFGEQFDAK_	549.267	0	NA	NA	NA	NA	NA	NA	125.05	83.5599	24.5155	35.4524	NA	NA
Q8BXJ2	Trerf1	Transcriptional-regulating factor 1	SLPALNGHMR	TRUE	_SLPALNGHMR_.2	_SLPALNGHMR_	548.29	0	NA	NA	NA	NA	NA	NA	16.6741	54.5073	NA	NA	36.9514	NA
Q8BXJ2	Trerf1	Transcriptional-regulating factor 1	YQQVPQQPHPGFTGGLPK	TRUE	_YQQVPQQPHPGFTGGLPK_.3	_YQQVPQQPHPGFTGGLPK_	660.343	0	NA	NA	NA	NA	12.4413	NA	55.2986	35.7511	NA	NA	41.1936	NA
Q8BXK4	Bmt2	S-adenosylmethionine sensor upstream of mTORC1	TTPALNVHESSK	TRUE	_TTPALNVHESSK_.2	_TTPALNVHESSK_	642.333	0	NA	NA	NA	14.796	54.4029	9.34535	117.393	99.3785	18.1562	18.6771	85.3328	15.2907
Q8BXK8	Agap1	Arf-GAP with GTPase, ANK repeat and PH domain-containing protein 1	DAHGNTALAYAR	TRUE	_DAHGNTALAYAR_.2	_DAHGNTALAYAR_	630.31	0	NA	NA	NA	4.79629	74.7675	6.10139	NA	36.5925	NA	NA	42.4718	NA
Q8BXK9	Clic5	Chloride intracellular channel protein 5	ESNTAGIDIFSK	TRUE	_ESNTAGIDIFSK_.2	_ESNTAGIDIFSK_	641.32	0	NA	NA	NA	8.36796	NA	NA	NA	30.989	NA	44.0467	NA	NA
Q8BXK9	Clic5	Chloride intracellular channel protein 5	KLDDYLNSPLPEEIDTNTHGDEK	TRUE	_KLDDYLNSPLPEEIDTNTHGDEK_.3	_KLDDYLNSPLPEEIDTNTHGDEK_	881.752	1	NA	NA	NA	NA	9.84842	NA	5.71574	17.2829	NA	3.89954	7.49746	NA
Q8BXK9	Clic5	Chloride intracellular channel protein 5	NYDIPAEMTGLWR	TRUE	_NYDIPAEM[Oxidation (M)]TGLWR_.2	_NYDIPAEM[Oxidation (M)]TGLWR_	791.372	0	NA	NA	NA	NA	40.0871	NA	133.131	136.092	NA	NA	159.383	NA
Q8BXK9	Clic5	Chloride intracellular channel protein 5	NYDIPAEMTGLWR	TRUE	_NYDIPAEMTGLWR_.2	_NYDIPAEMTGLWR_	783.375	0	NA	NA	NA	NA	40.0871	NA	133.131	136.092	NA	NA	159.383	NA
Q8BXK9	Clic5	Chloride intracellular channel protein 5	QQNNAALER	TRUE	_QQNNAALER_.2	_QQNNAALER_	522.265	0	NA	NA	NA	5.11753	NA	NA	8.44705	24.2971	3.22271	1.2099	NA	NA
Q8BXL7	Arfrp1	ADP-ribosylation factor-related protein 1	EGIEWMVK	TRUE	_EGIEWMVK_.2	_EGIEWMVK_	496.25	0	NA	NA	NA	16.7209	NA	NA	NA	9.33247	NA	NA	NA	NA
Q8BXL7	Arfrp1	ADP-ribosylation factor-related protein 1	VVSSEALDGVPILVLANK	TRUE	_VVSSEALDGVPILVLANK_.2	_VVSSEALDGVPILVLANK_	912.527	0	1.33949	NA	NA	NA	124.035	NA	22.769	25.0497	3.98533	11.531	25.3689	2.33353
Q8BXN9	Tmem87a	Transmembrane protein 87A	ADEIESYLENLK	TRUE	_ADEIESYLENLK_.2	_ADEIESYLENLK_	712.351	0	NA	NA	NA	NA	NA	NA	NA	NA	NA	6.23465	NA	NA
Q8BXN9	Tmem87a	Transmembrane protein 87A	AQSFSGDFTHR	TRUE	_AQSFSGDFTHR_.2	_AQSFSGDFTHR_	626.789	0	23.3327	36.2377	20.9087	48.2425	444.702	40.9696	161.875	163.124	48.1575	46.7383	258.745	23.379
Q8BXN9	Tmem87a	Transmembrane protein 87A	FAFSPLSEEDEEDEQKEPMLK	TRUE	_FAFSPLSEEDEEDEQKEPM[Oxidation (M)]LK_.3	_FAFSPLSEEDEEDEQKEPM[Oxidation (M)]LK_	838.712	1	NA	NA	NA	NA	37.9899	NA	9.89094	10.9851	NA	NA	15.0102	NA
Q8BXN9	Tmem87a	Transmembrane protein 87A	FAFSPLSEEDEEDEQKEPMLK	TRUE	_FAFSPLSEEDEEDEQKEPMLK_.3	_FAFSPLSEEDEEDEQKEPMLK_	833.381	1	NA	NA	NA	NA	37.9899	NA	9.89094	10.9851	NA	NA	15.0102	NA
Q8BXN9	Tmem87a	Transmembrane protein 87A	MITHFER	TRUE	_M[Oxidation (M)]ITHFER_.2	_M[Oxidation (M)]ITHFER_	475.232	0	28.7402	16.4313	31.3015	63.2967	833.153	NA	NA	51.7097	NA	NA	50.5563	NA
Q8BXQ2	Pigt	GPI transamidase component PIG-T	ENKPSYIHYQPAQDR	TRUE	_ENKPSYIHYQPAQDR_.3	_ENKPSYIHYQPAQDR_	615.967	1	NA	NA	NA	NA	52.1423	NA	29.9741	NA	NA	NA	54.2256	NA
Q8BXQ2	Pigt	GPI transamidase component PIG-T	GELSTLLYNSHPYR	TRUE	_GELSTLLYNSHPYR_.2	_GELSTLLYNSHPYR_	825.418	0	NA	NA	NA	NA	NA	NA	72.3688	28.9397	NA	14.4003	67.5695	NA
Q8BXQ2	Pigt	GPI transamidase component PIG-T	LYVHTLTITSK	TRUE	_LYVHTLTITSK_.2	_LYVHTLTITSK_	638.369	0	NA	NA	NA	NA	NA	NA	NA	NA	NA	24.6976	57.3766	NA
Q8BXQ2	Pigt	GPI transamidase component PIG-T	TFHIEEPK	TRUE	_TFHIEEPK_.2	_TFHIEEPK_	500.759	0	12.3622	28.1759	20.8391	41.6186	NA	7.06703	227.841	186.574	47.4892	80.4739	342.146	6.53312
Q8BXQ2	Pigt	GPI transamidase component PIG-T	TRWDSDLQR	TRUE	_TRWDSDLQR_.2	_TRWDSDLQR_	588.791	1	NA	NA	NA	NA	112.888	NA	88.0437	68.3536	NA	NA	92.0324	NA
Q8BXQ2	Pigt	GPI transamidase component PIG-T	YVSGYGLQK	TRUE	_YVSGYGLQK_.2	_YVSGYGLQK_	507.766	0	36.8581	NA	41.3942	72.3481	354.055	NA	266.143	308.003	75.861	57.3747	342.431	NA
Q8BXV2	Bri3bp	BRI3-binding protein	LEHLENQVR	TRUE	_LEHLENQVR_.2	_LEHLENQVR_	569.304	0	78.1861	34.2096	67.7055	191.132	421.266	80.7025	1355.11	1019.44	314.762	328.412	1390.66	175.795
Q8BXZ1	Tmx3	Protein disulfide-isomerase TMX3	DDIIEFAHR	TRUE	_DDIIEFAHR_.2	_DDIIEFAHR_	558.278	0	5.7484	NA	NA	NA	53.5746	NA	73.235	52.4574	NA	29.2846	72.4803	NA
Q8BXZ1	Tmx3	Protein disulfide-isomerase TMX3	EMPAVLVFK	TRUE	_EM[Oxidation (M)]PAVLVFK_.2	_EM[Oxidation (M)]PAVLVFK_	525.289	0	6.25277	NA	NA	12.8127	83.7031	15.5056	72.458	64.629	23.4017	28.7931	44.2369	33.3859
Q8BXZ1	Tmx3	Protein disulfide-isomerase TMX3	EMPAVLVFK	TRUE	_EMPAVLVFK_.2	_EMPAVLVFK_	517.291	0	6.25277	NA	NA	12.8127	83.7031	15.5056	72.458	64.629	23.4017	28.7931	44.2369	33.3859
Q8BXZ1	Tmx3	Protein disulfide-isomerase TMX3	EQESSSGGSLAPTVQEPK	TRUE	_EQESSSGGSLAPTVQEPK_.2	_EQESSSGGSLAPTVQEPK_	915.939	0	31.0279	32.5777	17.4219	100.063	449.053	32.9599	313.465	525.939	87.3478	120.03	463.032	51.2786
Q8BXZ1	Tmx3	Protein disulfide-isomerase TMX3	GDLAYNYR	TRUE	_GDLAYNYR_.2	_GDLAYNYR_	486.233	0	111.749	23.7592	85.0162	373.298	356.058	NA	NA	NA	NA	NA	NA	NA
Q8BXZ1	Tmx3	Protein disulfide-isomerase TMX3	KLEPIWNEVGLEMK	TRUE	_KLEPIWNEVGLEM[Oxidation (M)]K_.2	_KLEPIWNEVGLEM[Oxidation (M)]K_	851.448	1	NA	NA	NA	NA	67.8783	NA	12.7711	73.1318	2.10933	46.7859	27.7274	NA
Q8BXZ1	Tmx3	Protein disulfide-isomerase TMX3	LLKGDLAYNYR	TRUE	_LLKGDLAYNYR_.2	_LLKGDLAYNYR_	663.364	1	NA	NA	NA	NA	NA	NA	NA	21.2562	NA	15.9804	17.6661	NA
Q8BXZ1	Tmx3	Protein disulfide-isomerase TMX3	LVAIAVIDEK	TRUE	_LVAIAVIDEK_.2	_LVAIAVIDEK_	535.826	0	21.5011	NA	NA	73.1434	329.976	52.2536	320.655	395.106	49.659	187.084	285.517	56.6523
Q8BXZ1	Tmx3	Protein disulfide-isomerase TMX3	MDATSYSSIASEFGVR	TRUE	_M[Oxidation (M)]DATSYSSIASEFGVR_.2	_M[Oxidation (M)]DATSYSSIASEFGVR_	868.893	0	NA	NA	NA	NA	129.06	NA	69.4926	43.8635	NA	52.4989	54.5247	8.14814
Q8BXZ1	Tmx3	Protein disulfide-isomerase TMX3	MDATSYSSIASEFGVR	TRUE	_MDATSYSSIASEFGVR_.2	_MDATSYSSIASEFGVR_	860.896	0	NA	NA	NA	NA	129.06	NA	69.4926	43.8635	NA	52.4989	54.5247	8.14814
Q8BXZ1	Tmx3	Protein disulfide-isomerase TMX3	SEMENQEQIEESK	TRUE	_SEM[Oxidation (M)]ENQEQIEESK_.2	_SEM[Oxidation (M)]ENQEQIEESK_	798.838	0	2.08409	3.63438	5.43126	10.7272	76.8007	5.0607	66.1935	81.5351	17.8199	15.3927	65.526	22.1077
Q8BXZ1	Tmx3	Protein disulfide-isomerase TMX3	SEMENQEQIEESK	TRUE	_SEMENQEQIEESK_.2	_SEMENQEQIEESK_	790.841	0	2.08409	3.63438	5.43126	10.7272	76.8007	5.0607	66.1935	81.5351	17.8199	15.3927	65.526	22.1077
Q8BXZ1	Tmx3	Protein disulfide-isomerase TMX3	TKDDIIEFAHR	TRUE	_TKDDIIEFAHR_.2	_TKDDIIEFAHR_	672.849	1	NA	NA	NA	102.259	82.8311	54.7523	65.0454	167.837	NA	NA	108.134	38.4259
Q8BXZ1	Tmx3	Protein disulfide-isomerase TMX3	VFFVYIGGESPLK	TRUE	_VFFVYIGGESPLK_.2	_VFFVYIGGESPLK_	728.398	0	NA	NA	NA	NA	31.328	NA	19.3965	NA	NA	79.0976	8.38804	6.85302
Q8BXZ1	Tmx3	Protein disulfide-isomerase TMX3	VSGALIRPLPSQQMFDHVR	TRUE	_VSGALIRPLPSQQM[Oxidation (M)]FDHVR_.3	_VSGALIRPLPSQQM[Oxidation (M)]FDHVR_	723.053	1	NA	NA	NA	NA	145.716	NA	113.31	116.241	NA	19.3368	96.0017	NA
Q8BXZ1	Tmx3	Protein disulfide-isomerase TMX3	VSGALIRPLPSQQMFDHVR	TRUE	_VSGALIRPLPSQQMFDHVR_.3	_VSGALIRPLPSQQMFDHVR_	717.721	1	NA	NA	NA	NA	145.716	NA	113.31	116.241	NA	19.3368	96.0017	NA
Q8BY02	Nkrf	NF-kappa-B-repressing factor	DASGQPIFNSSAK	TRUE	_DASGQPIFNSSAK_.2	_DASGQPIFNSSAK_	661.323	0	31.5372	23.761	20.515	89.7287	69.6162	49.3484	121.262	87.6521	43.4	NA	83.9899	27.1507
Q8BY02	Nkrf	NF-kappa-B-repressing factor	EDNIGNQLLR	TRUE	_EDNIGNQLLR_.2	_EDNIGNQLLR_	586.307	0	76.6056	49.6587	94.8042	129.226	593.581	130.562	219.603	290.538	87.2988	64.1784	327.907	77.5095
Q8BY02	Nkrf	NF-kappa-B-repressing factor	EGLGLDVER	TRUE	_EGLGLDVER_.2	_EGLGLDVER_	494.259	0	109.042	76.0079	57.9203	231.265	286.367	NA	NA	14.5209	NA	NA	6.66079	NA
Q8BY02	Nkrf	NF-kappa-B-repressing factor	MTVEYVYER	TRUE	_MTVEYVYER_.2	_MTVEYVYER_	595.282	0	NA	NA	NA	NA	NA	11.5677	47.7568	83.6999	6.92338	NA	NA	NA
Q8BY02	Nkrf	NF-kappa-B-repressing factor	NLSNPEMTSGSDK	TRUE	_NLSNPEM[Oxidation (M)]TSGSDK_.2	_NLSNPEM[Oxidation (M)]TSGSDK_	698.306	0	NA	2.30725	NA	11.7457	48.257	NA	7.03503	10.9694	NA	6.44263	19.2485	NA
Q8BY02	Nkrf	NF-kappa-B-repressing factor	NLSNPEMTSGSDK	TRUE	_NLSNPEMTSGSDK_.2	_NLSNPEMTSGSDK_	690.309	0	NA	2.30725	NA	11.7457	48.257	NA	7.03503	10.9694	NA	6.44263	19.2485	NA
Q8BY02	Nkrf	NF-kappa-B-repressing factor	QEDPYGPQTK	TRUE	_QEDPYGPQTK_.2	_QEDPYGPQTK_	581.772	0	12.4499	15.5554	12.9434	27.1615	149.375	25.9592	99.1009	129.475	NA	25.7303	128.522	NA
Q8BY02	Nkrf	NF-kappa-B-repressing factor	QEGQVGHYELVMPQAN	TRUE	_QEGQVGHYELVM[Oxidation (M)]PQAN_.2	_QEGQVGHYELVM[Oxidation (M)]PQAN_	908.42	0	4.02172	NA	0.910529	20.07	60.6636	6.4621	29.8	36.4324	13.2015	16.7769	39.0191	8.44473
Q8BY02	Nkrf	NF-kappa-B-repressing factor	QEGQVGHYELVMPQAN	TRUE	_QEGQVGHYELVMPQAN_.2	_QEGQVGHYELVMPQAN_	900.423	0	4.02172	NA	0.910529	20.07	60.6636	6.4621	29.8	36.4324	13.2015	16.7769	39.0191	8.44473
Q8BY02	Nkrf	NF-kappa-B-repressing factor	SESHSDLTFSTELTNDER	TRUE	_SESHSDLTFSTELTNDER_.3	_SESHSDLTFSTELTNDER_	689.975	0	NA	NA	NA	NA	67.1861	NA	NA	19.5412	NA	10.4444	NA	NA
Q8BY02	Nkrf	NF-kappa-B-repressing factor	SGEGIREPISVK	TRUE	_SGEGIREPISVK_.2	_SGEGIREPISVK_	636.351	1	3.27857	4.18101	NA	8.72174	NA	NA	17.8344	26.195	2.33129	10.0692	30.3772	NA
Q8BY02	Nkrf	NF-kappa-B-repressing factor	TNPEYIYAPLK	TRUE	_TNPEYIYAPLK_.2	_TNPEYIYAPLK_	654.845	0	27.1581	16.3854	31.1743	117.338	105.973	76.1901	208.935	219.987	47.3315	90.4257	191.581	59.7406
Q8BY02	Nkrf	NF-kappa-B-repressing factor	TQPTVINNLKK	TRUE	_TQPTVINNLKK_.2	_TQPTVINNLKK_	628.372	1	5.2892	4.96534	NA	4.77989	NA	12.671	23.0951	48.0447	7.17848	7.35321	87.8576	NA
Q8BY02	Nkrf	NF-kappa-B-repressing factor	TQPTYPSVK	TRUE	_TQPTYPSVK_.2	_TQPTYPSVK_	510.772	0	20.5621	5.97749	NA	NA	NA	NA	39.4828	21.7147	NA	NA	NA	NA
Q8BY02	Nkrf	NF-kappa-B-repressing factor	YLSTYDGQNPPK	TRUE	_YLSTYDGQNPPK_.2	_YLSTYDGQNPPK_	691.833	0	NA	NA	9.40022	12.8051	34.2487	NA	21.0147	23.3237	NA	6.8233	25.2235	NA
Q8BY35	Fgd2	FYVE, RhoGEF and PH domain-containing protein 2	AAELLATWMDK	TRUE	_AAELLATWM[Oxidation (M)]DK_.2	_AAELLATWM[Oxidation (M)]DK_	632.816	0	NA	NA	NA	NA	NA	NA	61.0925	67.4775	10.3376	NA	44.8345	8.22278
Q8BY35	Fgd2	FYVE, RhoGEF and PH domain-containing protein 2	AAELLATWMDK	TRUE	_AAELLATWMDK_.2	_AAELLATWMDK_	624.818	0	NA	NA	NA	NA	NA	NA	61.0925	67.4775	10.3376	NA	44.8345	8.22278
Q8BY35	Fgd2	FYVE, RhoGEF and PH domain-containing protein 2	AAVQGPQGDTQEPKPQVEELGLR	TRUE	_AAVQGPQGDTQEPKPQVEELGLR_.3	_AAVQGPQGDTQEPKPQVEELGLR_	816.422	1	NA	NA	NA	NA	12.0675	NA	35.0043	23.9359	NA	6.94711	18.7496	0.260387
Q8BY35	Fgd2	FYVE, RhoGEF and PH domain-containing protein 2	DDPLVLYVYAAPQDTK	TRUE	_DDPLVLYVYAAPQDTK_.2	_DDPLVLYVYAAPQDTK_	904.459	0	NA	NA	NA	NA	NA	NA	38.7051	31.0997	NA	41.6543	26.4879	9.04714
Q8BY35	Fgd2	FYVE, RhoGEF and PH domain-containing protein 2	ELLETEQAYVAR	TRUE	_ELLETEQAYVAR_.2	_ELLETEQAYVAR_	711.367	0	NA	NA	NA	NA	NA	NA	301.081	215.762	12.1422	48.4581	233.585	36.5757
Q8BY35	Fgd2	FYVE, RhoGEF and PH domain-containing protein 2	LGLEDDIVDPSNTLLR	TRUE	_LGLEDDIVDPSNTLLR_.2	_LGLEDDIVDPSNTLLR_	885.468	0	NA	NA	NA	NA	NA	NA	41.9683	149.941	NA	49.3425	73.8769	8.75674
Q8BY35	Fgd2	FYVE, RhoGEF and PH domain-containing protein 2	LIFSNISSIYR	TRUE	_LIFSNISSIYR_.2	_LIFSNISSIYR_	656.867	0	NA	NA	NA	NA	NA	1.84422	107.511	82.9996	NA	47.6101	90.4508	14.4784
Q8BY35	Fgd2	FYVE, RhoGEF and PH domain-containing protein 2	LPAQAPDLEDAQR	TRUE	_LPAQAPDLEDAQR_.2	_LPAQAPDLEDAQR_	712.362	0	NA	NA	NA	NA	51.2235	NA	409.736	389.877	78.0567	77.9842	366.547	32.5104
Q8BY35	Fgd2	FYVE, RhoGEF and PH domain-containing protein 2	LQGLWDVYQR	TRUE	_LQGLWDVYQR_.2	_LQGLWDVYQR_	639.336	0	NA	NA	NA	NA	23.5636	NA	368.58	264.888	NA	19.5895	314.165	14.8896
Q8BY35	Fgd2	FYVE, RhoGEF and PH domain-containing protein 2	RVDDWAATPR	TRUE	_RVDDWAATPR_.2	_RVDDWAATPR_	593.802	1	NA	NA	NA	NA	NA	NA	51.1447	51.9419	NA	NA	71.7213	NA
Q8BY35	Fgd2	FYVE, RhoGEF and PH domain-containing protein 2	SQPFQEVVTR	TRUE	_SQPFQEVVTR_.2	_SQPFQEVVTR_	595.812	0	NA	NA	NA	63.447	NA	NA	409.602	266.188	108.549	107.6	360.721	51.6284
Q8BY35	Fgd2	FYVE, RhoGEF and PH domain-containing protein 2	VDDWAATPR	TRUE	_VDDWAATPR_.2	_VDDWAATPR_	515.751	0	NA	NA	NA	NA	NA	NA	121.946	142.833	NA	NA	193.699	NA
Q8BY35	Fgd2	FYVE, RhoGEF and PH domain-containing protein 2	VFQLQQSGQQYTFK	TRUE	_VFQLQQSGQQYTFK_.2	_VFQLQQSGQQYTFK_	851.433	0	NA	NA	NA	NA	NA	NA	114.024	81.7282	9.11293	40.5208	87.0468	23.4341
Q8BY46	Znf574	Zinc finger protein 574	AFTQSSTLR	TRUE	_AFTQSSTLR_.2	_AFTQSSTLR_	505.767	0	NA	NA	NA	NA	NA	NA	61.4283	81.138	9.88557	NA	75.4374	NA
Q8BY46	Znf574	Zinc finger protein 574	APAPVVLGSPVVLGPPVGQAR	TRUE	_APAPVVLGSPVVLGPPVGQAR_.2	_APAPVVLGSPVVLGPPVGQAR_	991.083	0	NA	NA	NA	NA	8.62734	NA	NA	NA	NA	NA	0.204804	NA
Q8BY46	Znf574	Zinc finger protein 574	THTGERPFPCPDCSK	TRUE	_THTGERPFPCPDCSK_.3	_THTGERPFPCPDCSK_	558.917	1	NA	NA	NA	NA	8.99339	NA	NA	NA	5.10769	NA	5.849	NA
Q8BY46	Znf574	Zinc finger protein 574	VAVEHSYR	TRUE	_VAVEHSYR_.2	_VAVEHSYR_	480.749	0	NA	6.40711	NA	NA	42.0199	NA	2.47414	16.4334	NA	NA	24.7176	NA
Q8BY71	Hat1	Histone acetyltransferase type B catalytic subunit	FPEDLENDIR	TRUE	_FPEDLENDIR_.2	_FPEDLENDIR_	624.299	0	35.5866	20.7924	40.8152	174.389	21.8613	67.5524	777.619	772.605	131.85	255.028	868.416	185.266
Q8BY71	Hat1	Histone acetyltransferase type B catalytic subunit	FQELVEDYR	TRUE	_FQELVEDYR_.2	_FQELVEDYR_	599.791	0	12.9332	41.2148	20.8236	53.6074	18.0393	157.239	474.895	768.012	145.517	262.452	747.685	107.634
Q8BY71	Hat1	Histone acetyltransferase type B catalytic subunit	FQELVEDYRR	TRUE	_FQELVEDYRR_.2	_FQELVEDYRR_	677.841	1	7.28398	11.3202	15.4295	65.1871	365.157	10.7053	136.283	137.146	35.4935	30.2754	170.321	7.76237
Q8BY71	Hat1	Histone acetyltransferase type B catalytic subunit	LLVTDMSDAEQYR	TRUE	_LLVTDM[Oxidation (M)]SDAEQYR_.2	_LLVTDM[Oxidation (M)]SDAEQYR_	778.867	0	15.0874	34.0455	18.8487	89.8365	638.147	48.8171	523.321	405.52	76.9339	117.913	449.638	57.3334
Q8BY71	Hat1	Histone acetyltransferase type B catalytic subunit	LLVTDMSDAEQYR	TRUE	_LLVTDMSDAEQYR_.2	_LLVTDMSDAEQYR_	770.869	0	15.0874	34.0455	18.8487	89.8365	638.147	48.8171	523.321	405.52	76.9339	117.913	449.638	57.3334
Q8BY71	Hat1	Histone acetyltransferase type B catalytic subunit	LRDFVLVK	TRUE	_LRDFVLVK_.2	_LRDFVLVK_	495.311	1	NA	NA	NA	NA	NA	NA	376.587	325.038	56.6044	67.8888	359.596	NA
Q8BY87	Usp47	Ubiquitin carboxyl-terminal hydrolase 47	ADPYTADEGSGEGHK	TRUE	_ADPYTADEGSGEGHK_.2	_ADPYTADEGSGEGHK_	767.326	0	7.13464	6.0992	3.95281	8.25293	238.567	15.637	72.0301	59.2154	9.72708	5.60067	75.243	2.1746
Q8BY87	Usp47	Ubiquitin carboxyl-terminal hydrolase 47	AETVAAPVTVR	TRUE	_AETVAAPVTVR_.2	_AETVAAPVTVR_	557.317	0	117.581	128.52	135.843	326.327	54.9604	139.36	302.549	319.048	199.837	206.82	216.403	72.3323
Q8BY87	Usp47	Ubiquitin carboxyl-terminal hydrolase 47	ATHLPADSMR	TRUE	_ATHLPADSM[Oxidation (M)]R_.2	_ATHLPADSM[Oxidation (M)]R_	557.769	0	NA	NA	NA	54.5328	227.252	18.5718	96.9702	122.229	10.0988	24.1244	125.018	5.41246
Q8BY87	Usp47	Ubiquitin carboxyl-terminal hydrolase 47	ATHLPADSMR	TRUE	_ATHLPADSMR_.2	_ATHLPADSMR_	549.772	0	NA	NA	NA	54.5328	227.252	18.5718	96.9702	122.229	10.0988	24.1244	125.018	5.41246
Q8BY87	Usp47	Ubiquitin carboxyl-terminal hydrolase 47	AYLNQTVTEFK	TRUE	_AYLNQTVTEFK_.2	_AYLNQTVTEFK_	657.34	0	10.2718	9.32191	14.9697	71.5661	49.5861	30.71	196.917	143.78	35.548	75.8792	56.7554	24.8991
Q8BY87	Usp47	Ubiquitin carboxyl-terminal hydrolase 47	ENGVTTADMAPLDHTSDK	TRUE	_ENGVTTADM[Oxidation (M)]APLDHTSDK_.3	_ENGVTTADM[Oxidation (M)]APLDHTSDK_	639.955	0	4.04508	3.8637	6.45762	6.90625	81.7576	6.90291	46.6129	44.085	12.1434	20.2419	51.2582	3.28024
Q8BY87	Usp47	Ubiquitin carboxyl-terminal hydrolase 47	ENGVTTADMAPLDHTSDK	TRUE	_ENGVTTADMAPLDHTSDK_.2	_ENGVTTADMAPLDHTSDK_	951.431	0	4.04508	3.8637	6.45762	6.90625	81.7576	6.90291	46.6129	44.085	12.1434	20.2419	51.2582	3.28024
Q8BY87	Usp47	Ubiquitin carboxyl-terminal hydrolase 47	ENGVTTADMAPLDHTSDK	TRUE	_ENGVTTADMAPLDHTSDK_.3	_ENGVTTADMAPLDHTSDK_	634.623	0	4.04508	3.8637	6.45762	6.90625	81.7576	6.90291	46.6129	44.085	12.1434	20.2419	51.2582	3.28024
Q8BY87	Usp47	Ubiquitin carboxyl-terminal hydrolase 47	FDFDYTTMHR	TRUE	_FDFDYTTMHR_.2	_FDFDYTTMHR_	666.788	0	NA	NA	NA	NA	61.6909	NA	65.3747	62.098	NA	25.251	80.4617	NA
Q8BY87	Usp47	Ubiquitin carboxyl-terminal hydrolase 47	FLEVDEYPEHIK	TRUE	_FLEVDEYPEHIK_.2	_FLEVDEYPEHIK_	759.877	0	1.32881	3.90315	3.88713	57.3985	46.0779	17.7414	213.748	111.606	27.6599	46.4771	225.837	21.0537
Q8BY87	Usp47	Ubiquitin carboxyl-terminal hydrolase 47	FLEVDEYPEHIK	TRUE	_FLEVDEYPEHIK_.3	_FLEVDEYPEHIK_	506.921	0	1.32881	3.90315	3.88713	57.3985	46.0779	17.7414	213.748	111.606	27.6599	46.4771	225.837	21.0537
Q8BY87	Usp47	Ubiquitin carboxyl-terminal hydrolase 47	FLLDAVFAK	TRUE	_FLLDAVFAK_.2	_FLLDAVFAK_	512.297	0	NA	NA	NA	NA	103.931	NA	10.4813	32.4122	NA	12.1594	13.355	NA
Q8BY87	Usp47	Ubiquitin carboxyl-terminal hydrolase 47	ITLNLPASTPVR	TRUE	_ITLNLPASTPVR_.2	_ITLNLPASTPVR_	641.38	0	54.2992	41.3181	46.5434	253.055	1046.77	167.762	788.966	1044.95	79.5582	262.622	1064.8	125.402
Q8BY87	Usp47	Ubiquitin carboxyl-terminal hydrolase 47	ITLNLPASTPVRK	TRUE	_ITLNLPASTPVRK_.2	_ITLNLPASTPVRK_	705.427	1	NA	NA	NA	5.28719	0.36026	10.2323	99.2187	117.287	6.89282	24.3722	177.792	8.2928
Q8BY87	Usp47	Ubiquitin carboxyl-terminal hydrolase 47	ITQEDIKK	TRUE	_ITQEDIKK_.2	_ITQEDIKK_	487.779	1	17.3065	NA	3.87566	22.291	360.375	NA	35.587	19.4174	NA	NA	NA	NA
Q8BY87	Usp47	Ubiquitin carboxyl-terminal hydrolase 47	IYLDGAPNK	TRUE	_IYLDGAPNK_.2	_IYLDGAPNK_	495.766	0	NA	NA	64.7838	313.607	186.129	NA	NA	96.6765	NA	NA	112.46	0.520422
Q8BY87	Usp47	Ubiquitin carboxyl-terminal hydrolase 47	IYLDGAPNKDVAQD	TRUE	_IYLDGAPNKDVAQD_.2	_IYLDGAPNKDVAQD_	759.875	1	2.6445	8.89684	21.6555	42.5335	67.9037	23.3479	NA	NA	49.5959	42.3696	NA	19.7691
Q8BY87	Usp47	Ubiquitin carboxyl-terminal hydrolase 47	LFVLLPEQSPGSYSK	TRUE	_LFVLLPEQSPGSYSK_.2	_LFVLLPEQSPGSYSK_	832.948	0	6.71005	1.83969	1.49581	13.6629	1187.69	25.2147	688.277	733.178	22.2065	187.23	798.328	104.489
Q8BY87	Usp47	Ubiquitin carboxyl-terminal hydrolase 47	LFVLLQTSK	TRUE	_LFVLLQTSK_.2	_LFVLLQTSK_	524.824	0	NA	NA	NA	2.81021	5.7573	3.6933	58.2243	60.2577	4.82109	16.3424	70.9272	8.75471
Q8BY87	Usp47	Ubiquitin carboxyl-terminal hydrolase 47	LNETLSSFSDDNK	TRUE	_LNETLSSFSDDNK_.2	_LNETLSSFSDDNK_	735.341	0	11.3769	7.28328	15.9028	53.2541	299.993	32.4987	205.471	120.466	44.1981	41.2871	195.363	29.4877
Q8BY87	Usp47	Ubiquitin carboxyl-terminal hydrolase 47	LSEISGIPLEDIEFAK	TRUE	_LSEISGIPLEDIEFAK_.2	_LSEISGIPLEDIEFAK_	880.969	0	NA	NA	NA	1.54265	685.744	NA	37.7871	228.474	NA	118.708	76.0215	4.58449
Q8BY87	Usp47	Ubiquitin carboxyl-terminal hydrolase 47	MVPGEENQLVPK	TRUE	_M[Oxidation (M)]VPGEENQLVPK_.2	_M[Oxidation (M)]VPGEENQLVPK_	678.845	0	NA	20.283	NA	NA	235.161	NA	37.1277	74.1171	16.1019	NA	89.5876	16.605
Q8BY87	Usp47	Ubiquitin carboxyl-terminal hydrolase 47	NFLHLTDK	TRUE	_NFLHLTDK_.2	_NFLHLTDK_	494.267	0	NA	NA	NA	NA	12.7583	NA	NA	22.2162	NA	5.4992	NA	NA
Q8BY87	Usp47	Ubiquitin carboxyl-terminal hydrolase 47	QTEQADLINELYQGK	TRUE	_QTEQADLINELYQGK_.2	_QTEQADLINELYQGK_	875.436	0	NA	NA	NA	NA	86.349	4.52471	45.2756	41.67	NA	16.7616	51.1508	NA
Q8BY87	Usp47	Ubiquitin carboxyl-terminal hydrolase 47	SLLDANFEPGK	TRUE	_SLLDANFEPGK_.2	_SLLDANFEPGK_	595.806	0	NA	NA	NA	21.1795	49.8734	10.4949	NA	48.5778	11.6398	NA	NA	NA
Q8BY87	Usp47	Ubiquitin carboxyl-terminal hydrolase 47	SLLDANFEPGKK	TRUE	_SLLDANFEPGKK_.2	_SLLDANFEPGKK_	659.854	1	15.7014	11.2318	33.5841	129.398	463.735	26.0125	295.626	341.902	36.3027	103.899	337.2	39.187
Q8BY87	Usp47	Ubiquitin carboxyl-terminal hydrolase 47	SLSLQQQQQDGDNGDSSK	TRUE	_SLSLQQQQQDGDNGDSSK_.2	_SLSLQQQQQDGDNGDSSK_	967.938	0	3.00087	6.96693	2.98321	8.74359	92.413	0.970405	12.7107	22.5987	5.13838	6.43411	44.0133	1.2555
Q8BY87	Usp47	Ubiquitin carboxyl-terminal hydrolase 47	SMSQLAILTR	TRUE	_SM[Oxidation (M)]SQLAILTR_.2	_SM[Oxidation (M)]SQLAILTR_	568.311	0	15.7245	12.58	11.1404	90.4034	286.987	38.543	208.107	181.896	34.9804	55.4161	202.625	20.67
Q8BY87	Usp47	Ubiquitin carboxyl-terminal hydrolase 47	SMSQLAILTR	TRUE	_SMSQLAILTR_.2	_SMSQLAILTR_	560.313	0	15.7245	12.58	11.1404	90.4034	286.987	38.543	208.107	181.896	34.9804	55.4161	202.625	20.67
Q8BY87	Usp47	Ubiquitin carboxyl-terminal hydrolase 47	STETSDFENIESPLNER	TRUE	_STETSDFENIESPLNER_.2	_STETSDFENIESPLNER_	984.445	0	5.65216	2.31753	NA	9.91801	190.618	NA	123.315	231.531	9.65395	82.7296	219.143	NA
Q8BY87	Usp47	Ubiquitin carboxyl-terminal hydrolase 47	SVDAILEESTEK	TRUE	_SVDAILEESTEK_.2	_SVDAILEESTEK_	660.83	0	20.5182	17.3365	18.568	132.703	65.2965	80.154	351.148	292.858	67.6997	149.488	247.354	69.9901
Q8BY87	Usp47	Ubiquitin carboxyl-terminal hydrolase 47	SYEGEEDTPMGLLLGGVK	TRUE	_SYEGEEDTPM[Oxidation (M)]GLLLGGVK_.2	_SYEGEEDTPM[Oxidation (M)]GLLLGGVK_	955.956	0	NA	NA	NA	NA	70.9424	0.33126	17.0517	26.1757	NA	9.63063	27.9064	NA
Q8BY87	Usp47	Ubiquitin carboxyl-terminal hydrolase 47	SYEGEEDTPMGLLLGGVK	TRUE	_SYEGEEDTPMGLLLGGVK_.2	_SYEGEEDTPMGLLLGGVK_	947.959	0	NA	NA	NA	NA	70.9424	0.33126	17.0517	26.1757	NA	9.63063	27.9064	NA
Q8BY87	Usp47	Ubiquitin carboxyl-terminal hydrolase 47	TEEVMELTDEQR	TRUE	_TEEVMELTDEQR_.2	_TEEVMELTDEQR_	740.335	0	NA	13.1879	NA	45.9682	81.3475	20.3474	62.828	138.557	NA	NA	NA	NA
Q8BY87	Usp47	Ubiquitin carboxyl-terminal hydrolase 47	VGYINGTFDLTR	TRUE	_VGYINGTFDLTR_.2	_VGYINGTFDLTR_	678.351	0	NA	NA	NA	NA	233.51	NA	86.1965	154.772	NA	56.1123	98.4531	4.05711
Q8BY87	Usp47	Ubiquitin carboxyl-terminal hydrolase 47	VMFDALEQK	TRUE	_VMFDALEQK_.2	_VMFDALEQK_	540.773	0	14.692	NA	8.5553	82.8913	130.769	42.0399	84.35	101.567	NA	NA	114.704	NA
Q8BY87	Usp47	Ubiquitin carboxyl-terminal hydrolase 47	VYTSNQEFETVR	TRUE	_VYTSNQEFETVR_.2	_VYTSNQEFETVR_	736.854	0	3.75121	14.6124	14.213	42.1756	179.307	27.561	109.199	69.9661	31.8333	34.6935	122.684	17.3091
Q8BY87	Usp47	Ubiquitin carboxyl-terminal hydrolase 47	YDEFHDYLER	TRUE	_YDEFHDYLER_.2	_YDEFHDYLER_	693.802	0	NA	NA	NA	95.2117	964.2	18.8601	601.339	475.728	NA	113.121	281.995	23.9584
Q8BY89	Slc44a2	Choline transporter-like protein 2	KPDDMPAFPLFSAFGR	TRUE	_KPDDM[Oxidation (M)]PAFPLFSAFGR_.3	_KPDDM[Oxidation (M)]PAFPLFSAFGR_	604.631	1	NA	NA	NA	NA	26.7288	NA	6.37397	1.00793	NA	NA	0.257864	NA
Q8BY89	Slc44a2	Choline transporter-like protein 2	KVIYPTDSR	TRUE	_KVIYPTDSR_.2	_KVIYPTDSR_	539.798	1	31.9598	31.8453	18.9281	77.3086	NA	27.0463	282.368	236.54	63.1862	58.2404	387.726	35.4405
Q8BY89	Slc44a2	Choline transporter-like protein 2	NAFFLLMR	TRUE	_NAFFLLM[Oxidation (M)]R_.2	_NAFFLLM[Oxidation (M)]R_	514.273	0	NA	NA	NA	NA	29.7334	NA	6.58022	NA	NA	NA	15.6242	NA
Q8BY89	Slc44a2	Choline transporter-like protein 2	VIYPTDSR	TRUE	_VIYPTDSR_.2	_VIYPTDSR_	475.751	0	85.2379	46.4004	71.1783	218.634	NA	NA	NA	NA	NA	NA	NA	NA
Q8BYA0	Tbcd	Tubulin-specific chaperone D	AASAAFQENVGR	TRUE	_AASAAFQENVGR_.2	_AASAAFQENVGR_	610.805	0	20.2977	7.19229	20.4534	70.3908	554.423	41.8177	411.792	411.116	54.6938	116.117	453.829	37.5816
Q8BYA0	Tbcd	Tubulin-specific chaperone D	ASALEAFGESAETR	TRUE	_ASALEAFGESAETR_.2	_ASALEAFGESAETR_	719.844	0	71.1552	27.8915	33.2081	114.502	1087.97	126.876	1139.74	1134.18	159.288	599.296	1600.07	277.1
Q8BYA0	Tbcd	Tubulin-specific chaperone D	DAQVLQSFSETLLK	TRUE	_DAQVLQSFSETLLK_.2	_DAQVLQSFSETLLK_	789.922	0	0.0881195	NA	NA	NA	48.016	NA	6.2582	18.7372	0.752588	28.6188	11.4544	1.82938
Q8BYA0	Tbcd	Tubulin-specific chaperone D	FITRPDVK	TRUE	_FITRPDVK_.2	_FITRPDVK_	488.285	1	49.3529	34.5221	37.0494	89.757	241.029	NA	188.911	411.621	NA	NA	545.01	NA
Q8BYA0	Tbcd	Tubulin-specific chaperone D	HSTQSLFEYMK	TRUE	_HSTQSLFEYM[Oxidation (M)]K_.2	_HSTQSLFEYM[Oxidation (M)]K_	693.822	0	NA	NA	NA	NA	37.6443	7.0249	51.8353	NA	NA	NA	57.4562	NA
Q8BYA0	Tbcd	Tubulin-specific chaperone D	HSTQSLFEYMK	TRUE	_HSTQSLFEYMK_.2	_HSTQSLFEYMK_	685.824	0	NA	NA	NA	NA	37.6443	7.0249	51.8353	NA	NA	NA	57.4562	NA
Q8BYA0	Tbcd	Tubulin-specific chaperone D	ILQIAESYLVVSDK	TRUE	_ILQIAESYLVVSDK_.2	_ILQIAESYLVVSDK_	789.443	0	NA	NA	NA	NA	NA	NA	NA	NA	NA	16.5529	NA	NA
Q8BYA0	Tbcd	Tubulin-specific chaperone D	INHWDGAIR	TRUE	_INHWDGAIR_.2	_INHWDGAIR_	541.281	0	NA	NA	NA	NA	263.3	NA	174.63	NA	33.9666	27.7137	183.701	NA
Q8BYA0	Tbcd	Tubulin-specific chaperone D	LDGNLSTQTGETR	TRUE	_LDGNLSTQTGETR_.2	_LDGNLSTQTGETR_	696.342	0	38.0427	22.4562	36.6608	84.1788	605.209	30.8159	236.34	217.998	97.0187	69.5147	407.71	48.0836
Q8BYA0	Tbcd	Tubulin-specific chaperone D	LGLTFLKPK	TRUE	_LGLTFLKPK_.2	_LGLTFLKPK_	508.829	1	NA	NA	NA	NA	0.321705	27.404	41.3688	27.2752	44.4202	46.4013	104.869	25.9918
Q8BYA0	Tbcd	Tubulin-specific chaperone D	LPESSHTSLR	TRUE	_LPESSHTSLR_.2	_LPESSHTSLR_	563.796	0	19.1885	NA	NA	54.8511	360.239	19.0257	122.42	151.733	20.8855	41.4245	215.524	14.3117
Q8BYA0	Tbcd	Tubulin-specific chaperone D	LVTDYLDEK	TRUE	_LVTDYLDEK_.2	_LVTDYLDEK_	548.282	0	NA	NA	NA	NA	81.0323	47.7521	162.506	NA	NA	NA	114.543	19.9459
Q8BYA0	Tbcd	Tubulin-specific chaperone D	PQLVPKPIPGS	TRUE	_PQLVPKPIPGS_.2	_PQLVPKPIPGS_	566.84	1	4.82793	17.3075	3.34465	70.2853	190.498	22.7496	144.364	198.004	44.7948	34.483	121.521	21.4222
Q8BYA0	Tbcd	Tubulin-specific chaperone D	QELESLFPR	TRUE	_QELESLFPR_.2	_QELESLFPR_	559.796	0	NA	NA	NA	66.3234	143.433	28.0096	286.62	340.546	28.784	113.708	472.931	37.6433
Q8BYA0	Tbcd	Tubulin-specific chaperone D	VFEDNLLNDR	TRUE	_VFEDNLLNDR_.2	_VFEDNLLNDR_	617.807	0	NA	10.0359	NA	42.7451	NA	NA	179.677	98.8669	15.8665	47.6669	97.5648	NA
Q8BYA0	Tbcd	Tubulin-specific chaperone D	VLSNEPAASAAEEEVEDDALVR	TRUE	_VLSNEPAASAAEEEVEDDALVR_.3	_VLSNEPAASAAEEEVEDDALVR_	772.04	0	NA	NA	NA	NA	37.0596	NA	NA	11.1673	5.40941	17.023	NA	NA
Q8BYB9	Poglut1	Protein O-glucosyltransferase 1	ANDDIAQEIAK	TRUE	_ANDDIAQEIAK_.2	_ANDDIAQEIAK_	594.299	0	20.4101	NA	NA	NA	334.117	105.218	359.828	319.749	59.6946	112.847	301.64	39.015
Q8BYB9	Poglut1	Protein O-glucosyltransferase 1	DYYQIVPR	TRUE	_DYYQIVPR_.2	_DYYQIVPR_	527.272	0	15.8077	14.0165	11.142	53.8046	51.3189	NA	103.56	69.0958	40.5754	40.6628	NA	NA
Q8BYB9	Poglut1	Protein O-glucosyltransferase 1	LGTHYQIIK	TRUE	_LGTHYQIIK_.2	_LGTHYQIIK_	536.811	0	NA	NA	NA	NA	16.5707	18.4224	69.464	93.3749	NA	17.3614	67.0725	NA
Q8BYB9	Poglut1	Protein O-glucosyltransferase 1	VFLDQINR	TRUE	_VFLDQINR_.2	_VFLDQINR_	502.78	0	106.693	86.0522	56.8361	355.166	818.893	NA	613.732	794.114	123.1	259.277	745.602	NA
Q8BYB9	Poglut1	Protein O-glucosyltransferase 1	WMEPTIPVFSFSK	TRUE	_WM[Oxidation (M)]EPTIPVFSFSK_.2	_WM[Oxidation (M)]EPTIPVFSFSK_	792.892	0	NA	NA	NA	NA	43.4686	NA	3.83631	16.4332	NA	18.7757	11.5941	NA
Q8BYB9	Poglut1	Protein O-glucosyltransferase 1	WMEPTIPVFSFSK	TRUE	_WMEPTIPVFSFSK_.2	_WMEPTIPVFSFSK_	784.895	0	NA	NA	NA	NA	43.4686	NA	3.83631	16.4332	NA	18.7757	11.5941	NA
Q8BYC6	Taok3	Serine/threonine-protein kinase TAO3	DLTTFLESQK	TRUE	_DLTTFLESQK_.2	_DLTTFLESQK_	591.306	0	NA	NA	NA	NA	101.625	NA	441.286	166.77	14.0991	53.0762	249.826	13.3847
Q8BYC6	Taok3	Serine/threonine-protein kinase TAO3	DLTTFLESQKK	TRUE	_DLTTFLESQKK_.2	_DLTTFLESQKK_	655.354	1	NA	NA	NA	NA	29.3856	NA	193.216	55.6405	6.55194	44.9818	105.564	NA
Q8BYC6	Taok3	Serine/threonine-protein kinase TAO3	EMEHAMLIR	TRUE	_EM[Oxidation (M)]EHAMLIR_.2	_EM[Oxidation (M)]EHAMLIR_	573.276	0	NA	NA	NA	27.5057	28.9941	5.91073	75.3946	90.0883	NA	18.1014	97.9759	NA
Q8BYC6	Taok3	Serine/threonine-protein kinase TAO3	EMEHAMLIR	TRUE	_EMEHAMLIR_.2	_EMEHAMLIR_	565.278	0	NA	NA	NA	27.5057	28.9941	5.91073	75.3946	90.0883	NA	18.1014	97.9759	NA
Q8BYC6	Taok3	Serine/threonine-protein kinase TAO3	ETETFDMESLR	TRUE	_ETETFDM[Oxidation (M)]ESLR_.2	_ETETFDM[Oxidation (M)]ESLR_	687.298	0	10.1199	NA	10.2627	40.3876	NA	18.209	396.92	273.371	88.8156	128.752	159.934	69.0438
Q8BYC6	Taok3	Serine/threonine-protein kinase TAO3	ETETFDMESLR	TRUE	_ETETFDMESLR_.2	_ETETFDMESLR_	679.301	0	10.1199	NA	10.2627	40.3876	NA	18.209	396.92	273.371	88.8156	128.752	159.934	69.0438
Q8BYC6	Taok3	Serine/threonine-protein kinase TAO3	EVETHANNSSIELEK	TRUE	_EVETHANNSSIELEK_.2	_EVETHANNSSIELEK_	850.41	0	NA	NA	NA	6.70462	25.5248	NA	36.5259	41.739	5.20533	5.36281	33.1715	0.778496
Q8BYC6	Taok3	Serine/threonine-protein kinase TAO3	FQQQILAQQK	TRUE	_FQQQILAQQK_.2	_FQQQILAQQK_	616.343	0	NA	NA	NA	19.7598	39.096	NA	319.793	355.623	58.5558	106.026	349.729	48.2777
Q8BYC6	Taok3	Serine/threonine-protein kinase TAO3	HEVEQQNIR	TRUE	_HEVEQQNIR_.2	_HEVEQQNIR_	576.791	0	NA	NA	NA	7.19352	NA	NA	37.929	NA	20.8573	70.9749	78.2528	8.13401
Q8BYC6	Taok3	Serine/threonine-protein kinase TAO3	IEEELAALQK	TRUE	_IEEELAALQK_.2	_IEEELAALQK_	572.316	0	NA	20.1401	6.49896	60.8156	77.378	21.9084	637.397	644.233	89.5882	212.389	641.558	89.2827
Q8BYC6	Taok3	Serine/threonine-protein kinase TAO3	IKEEMNEDHSTPK	TRUE	_IKEEM[Oxidation (M)]NEDHSTPK_.2	_IKEEM[Oxidation (M)]NEDHSTPK_	787.362	1	NA	NA	NA	NA	4.1741	NA	3.36986	2.6256	NA	1.53169	6.05451	0.154152
Q8BYC6	Taok3	Serine/threonine-protein kinase TAO3	IKEEMNEDHSTPK	TRUE	_IKEEM[Oxidation (M)]NEDHSTPK_.3	_IKEEM[Oxidation (M)]NEDHSTPK_	525.244	1	NA	NA	NA	NA	4.1741	NA	3.36986	2.6256	NA	1.53169	6.05451	0.154152
Q8BYC6	Taok3	Serine/threonine-protein kinase TAO3	IPQERPAAVELLR	TRUE	_IPQERPAAVELLR_.3	_IPQERPAAVELLR_	497.96	1	NA	NA	NA	NA	NA	NA	10.5976	4.18569	NA	NA	9.2921	NA
Q8BYC6	Taok3	Serine/threonine-protein kinase TAO3	KFQQQILAQQK	TRUE	_KFQQQILAQQK_.2	_KFQQQILAQQK_	680.391	1	1.44378	NA	NA	0.957442	47.4212	0.625977	79.9104	65.1219	10.8573	12.7564	76.4758	3.02422
Q8BYC6	Taok3	Serine/threonine-protein kinase TAO3	KILFQETR	TRUE	_KILFQETR_.2	_KILFQETR_	517.803	1	NA	NA	NA	NA	NA	NA	254.364	216.927	43.8106	NA	520.775	NA
Q8BYC6	Taok3	Serine/threonine-protein kinase TAO3	KMSYSGKQTHEK	TRUE	_KMSYSGKQTHEK_.2	_KMSYSGKQTHEK_	712.354	2	NA	NA	NA	0.307302	0.154009	2.39502	22.4865	15.7421	1.65831	3.11383	15.4879	NA
Q8BYC6	Taok3	Serine/threonine-protein kinase TAO3	LQHQTELENQLEYNK	TRUE	_LQHQTELENQLEYNK_.2	_LQHQTELENQLEYNK_	943.966	0	NA	NA	NA	NA	29.3835	NA	29.6354	35.589	5.84556	9.25254	22.3695	3.84497
Q8BYC6	Taok3	Serine/threonine-protein kinase TAO3	LQHQTELENQLEYNK	TRUE	_LQHQTELENQLEYNK_.3	_LQHQTELENQLEYNK_	629.646	0	NA	NA	NA	NA	29.3835	NA	29.6354	35.589	5.84556	9.25254	22.3695	3.84497
Q8BYC6	Taok3	Serine/threonine-protein kinase TAO3	LQHQTELENQLEYNKR	TRUE	_LQHQTELENQLEYNKR_.3	_LQHQTELENQLEYNKR_	681.68	1	NA	NA	NA	NA	22.9355	NA	66.6929	39.6957	NA	4.8037	49.8047	NA
Q8BYC6	Taok3	Serine/threonine-protein kinase TAO3	LQLQQEMELLNAYQSK	TRUE	_LQLQQEMELLNAYQSK_.2	_LQLQQEMELLNAYQSK_	968.496	0	NA	NA	NA	NA	NA	NA	NA	15.5954	NA	4.46558	NA	NA
Q8BYC6	Taok3	Serine/threonine-protein kinase TAO3	MGFGNLVTLDFPK	TRUE	_M[Oxidation (M)]GFGNLVTLDFPK_.2	_M[Oxidation (M)]GFGNLVTLDFPK_	727.871	0	NA	NA	NA	NA	64.4294	NA	86.4674	112.648	NA	43.7145	50.9619	12.0413
Q8BYC6	Taok3	Serine/threonine-protein kinase TAO3	MGFGNLVTLDFPK	TRUE	_MGFGNLVTLDFPK_.2	_MGFGNLVTLDFPK_	719.874	0	NA	NA	NA	NA	64.4294	NA	86.4674	112.648	NA	43.7145	50.9619	12.0413
Q8BYC6	Taok3	Serine/threonine-protein kinase TAO3	NGPLNESQEEEEDGEQGSNLNR	TRUE	_NGPLNESQEEEEDGEQGSNLNR_.3	_NGPLNESQEEEEDGEQGSNLNR_	815.685	0	NA	NA	NA	NA	12.7647	NA	46.1596	37.5373	4.19646	7.5448	54.043	NA
Q8BYC6	Taok3	Serine/threonine-protein kinase TAO3	NHQLEVTPK	TRUE	_NHQLEVTPK_.2	_NHQLEVTPK_	533.288	0	NA	NA	NA	NA	NA	11.0979	360.874	338.62	95.9313	89.9955	444.77	25.6642
Q8BYC6	Taok3	Serine/threonine-protein kinase TAO3	TLKDEQTR	TRUE	_TLKDEQTR_.2	_TLKDEQTR_	495.764	1	NA	2.94955	5.69215	7.59423	NA	NA	NA	12.5949	NA	NA	NA	NA
Q8BYC6	Taok3	Serine/threonine-protein kinase TAO3	VLIDLIQR	TRUE	_VLIDLIQR_.2	_VLIDLIQR_	485.308	0	2.5994	NA	NA	49.5491	121.115	NA	831.634	1280.63	229.044	398.214	1067.39	NA
Q8BYH3	Trmt13	tRNA:m(4)X modification enzyme TRM13 homolog	HTVYEDQLAK	TRUE	_HTVYEDQLAK_.2	_HTVYEDQLAK_	602.304	0	9.925	11.7561	NA	13.316	63.6774	3.0005	26.2266	40.6671	6.85698	NA	48.0188	NA
Q8BYH3	Trmt13	tRNA:m(4)X modification enzyme TRM13 homolog	LTDGNTDSLPGILTVEEK	TRUE	_LTDGNTDSLPGILTVEEK_.2	_LTDGNTDSLPGILTVEEK_	951.489	0	NA	NA	NA	NA	20.628	NA	10.3646	22.5365	NA	NA	10.0403	NA
Q8BYH3	Trmt13	tRNA:m(4)X modification enzyme TRM13 homolog	QQASILGNIEK	TRUE	_QQASILGNIEK_.2	_QQASILGNIEK_	600.833	0	5.34238	NA	NA	NA	45.0654	NA	32.9825	47.2452	NA	29.8511	68.1921	NA
Q8BYH3	Trmt13	tRNA:m(4)X modification enzyme TRM13 homolog	TSLEGSDVTPER	TRUE	_TSLEGSDVTPER_.2	_TSLEGSDVTPER_	645.812	0	11.5366	16.2906	NA	NA	226.585	36.1208	NA	233.115	NA	NA	NA	NA
Q8BYH7	Tbc1d17	TBC1 domain family member 17	APPVTEEEWNR	TRUE	_APPVTEEEWNR_.2	_APPVTEEEWNR_	664.318	0	22.0587	31.4863	23.4578	108.018	333.052	66.1548	329.264	236.33	26.6606	29.7052	232.025	24.7661
Q8BYH7	Tbc1d17	TBC1 domain family member 17	IFSGGLSPGLR	TRUE	_IFSGGLSPGLR_.2	_IFSGGLSPGLR_	552.314	0	41.8638	33.8504	27.6684	150.873	507.021	78.6047	383.193	346.722	66.2006	142.078	491.232	30.0414
Q8BYH7	Tbc1d17	TBC1 domain family member 17	LSVEDVLTR	TRUE	_LSVEDVLTR_.2	_LSVEDVLTR_	516.29	0	NA	26.2659	NA	94.06	225.986	NA	24.7286	84.8233	NA	NA	49.4589	NA
Q8BYH7	Tbc1d17	TBC1 domain family member 17	NSLLHGYR	TRUE	_NSLLHGYR_.2	_NSLLHGYR_	480.257	0	22.5173	2.78444	18.388	39.6172	301.505	NA	NA	NA	NA	NA	NA	NA
Q8BYH7	Tbc1d17	TBC1 domain family member 17	YLLLASSPQDSR	TRUE	_YLLLASSPQDSR_.2	_YLLLASSPQDSR_	675.357	0	6.79751	16.7818	25.6309	98.7656	112.003	53.9324	161.914	81.7144	45.9168	85.7721	163.027	46.4668
Q8BYI6	Lpcat2	Lysophosphatidylcholine acyltransferase 2	DSVSYEEFK	TRUE	_DSVSYEEFK_.2	_DSVSYEEFK_	552.248	0	NA	NA	NA	NA	NA	NA	156.994	NA	28.0549	NA	NA	18.2949
Q8BYI6	Lpcat2	Lysophosphatidylcholine acyltransferase 2	HLDEYASIASSSK	TRUE	_HLDEYASIASSSK_.2	_HLDEYASIASSSK_	704.341	0	0.72837	NA	NA	NA	NA	NA	38.8058	54.3989	15.9182	15.3293	53.055	NA
Q8BYI6	Lpcat2	Lysophosphatidylcholine acyltransferase 2	LDWDGIRK	TRUE	_LDWDGIRK_.2	_LDWDGIRK_	501.772	1	NA	NA	NA	NA	NA	NA	72.376	59.112	19.8221	24.7938	109.652	NA
Q8BYI6	Lpcat2	Lysophosphatidylcholine acyltransferase 2	NENAQTPLVGR	TRUE	_NENAQTPLVGR_.2	_NENAQTPLVGR_	599.812	0	10.2394	NA	NA	20.4999	72.6447	11.3951	303.104	204.145	61.386	86.2949	271.526	40.2829
Q8BYI6	Lpcat2	Lysophosphatidylcholine acyltransferase 2	QLFALFDR	TRUE	_QLFALFDR_.2	_QLFALFDR_	505.277	0	NA	NA	NA	NA	101.369	NA	13.6963	35.5752	NA	4.01667	65.4978	NA
Q8BYJ6	Tbc1d4	TBC1 domain family member 4	AIHQQILLLR	TRUE	_AIHQQILLLR_.2	_AIHQQILLLR_	602.88	0	NA	NA	NA	NA	NA	NA	17.6197	NA	10.6686	33.3909	13.6533	NA
Q8BYJ6	Tbc1d4	TBC1 domain family member 4	ATDPNQVPDVISSIR	TRUE	_ATDPNQVPDVISSIR_.2	_ATDPNQVPDVISSIR_	806.42	0	NA	NA	NA	12.789	123.747	NA	147.999	191.026	5.77152	36.642	153.416	13.2361
Q8BYJ6	Tbc1d4	TBC1 domain family member 4	FEINLISPDTK	TRUE	_FEINLISPDTK_.2	_FEINLISPDTK_	638.843	0	NA	NA	NA	NA	88.7004	3.01771	87.2214	84.4326	NA	12.6242	90.7867	13.2193
Q8BYJ6	Tbc1d4	TBC1 domain family member 4	FSLHEQQR	TRUE	_FSLHEQQR_.2	_FSLHEQQR_	522.765	0	NA	NA	NA	NA	NA	NA	45.2122	77.2965	NA	NA	62.9455	5.16427
Q8BYJ6	Tbc1d4	TBC1 domain family member 4	HASAPSHVQPSDSEK	TRUE	_HASAPSHVQPSDSEK_.3	_HASAPSHVQPSDSEK_	526.25	0	NA	NA	NA	0.973186	0.190453	NA	12.1404	9.94298	NA	NA	14.0892	NA
Q8BYJ6	Tbc1d4	TBC1 domain family member 4	IITQVFEMDISK	TRUE	_IITQVFEM[Oxidation (M)]DISK_.2	_IITQVFEM[Oxidation (M)]DISK_	720.376	0	NA	NA	NA	NA	NA	NA	70.3366	NA	6.16968	18.3392	57.3968	21.916
Q8BYJ6	Tbc1d4	TBC1 domain family member 4	STLPDMNTTEMEK	TRUE	_STLPDM[Oxidation (M)]NTTEMEK_.2	_STLPDM[Oxidation (M)]NTTEMEK_	756.831	0	NA	NA	NA	6.17685	NA	NA	38.592	20.333	NA	NA	35.1221	NA
Q8BYJ6	Tbc1d4	TBC1 domain family member 4	STLPDMNTTEMEK	TRUE	_STLPDMNTTEMEK_.2	_STLPDMNTTEMEK_	748.834	0	NA	NA	NA	6.17685	NA	NA	38.592	20.333	NA	NA	35.1221	NA
Q8BYK6	Ythdf3	YTH domain-containing family protein 3	SATSVDQRPK	TRUE	_[Acetyl (Protein N-term)]SATSVDQRPK_.2	_[Acetyl (Protein N-term)]SATSVDQRPK_	565.794	1	145.072	113.756	157.787	245.181	1302.49	77.215	599.212	797.762	137.341	237.722	1601.08	88.4658
Q8BYK6	Ythdf3	YTH domain-containing family protein 3	AITDGQAGFGNDTLSK	TRUE	_AITDGQAGFGNDTLSK_.2	_AITDGQAGFGNDTLSK_	797.889	0	42.3264	86.3027	51.1048	294.197	147.194	123.537	402.674	508.924	168.283	231.937	667.922	105.945
Q8BYK6	Ythdf3	YTH domain-containing family protein 3	GNVGIGGSAVPPPPIK	TRUE	_GNVGIGGSAVPPPPIK_.2	_GNVGIGGSAVPPPPIK_	730.417	0	121.002	159.288	221.231	765.406	1849.4	376.238	1657.46	1673.3	432.819	616.733	2112.51	290.537
Q8BYK6	Ythdf3	YTH domain-containing family protein 3	HNMNIGTWDEK	TRUE	_HNM[Oxidation (M)]NIGTWDEK_.2	_HNM[Oxidation (M)]NIGTWDEK_	680.801	0	8.27094	6.89052	15.7519	25.1354	118.189	7.81419	39.4406	53.2997	27.1564	27.6558	67.5029	NA
Q8BYK6	Ythdf3	YTH domain-containing family protein 3	HNMNIGTWDEK	TRUE	_HNMNIGTWDEK_.2	_HNMNIGTWDEK_	672.804	0	8.27094	6.89052	15.7519	25.1354	118.189	7.81419	39.4406	53.2997	27.1564	27.6558	67.5029	NA
Q8BYK6	Ythdf3	YTH domain-containing family protein 3	HTTSIFDDFAHYEK	TRUE	_HTTSIFDDFAHYEK_.3	_HTTSIFDDFAHYEK_	570.93	0	2.39163	NA	NA	5.38854	142.246	0.153042	76.5403	57.7524	NA	18.2245	90.0901	NA
Q8BYK6	Ythdf3	YTH domain-containing family protein 3	IGGDLTAAVTK	TRUE	_IGGDLTAAVTK_.2	_IGGDLTAAVTK_	523.298	0	38.1367	24.5185	47.7923	188.28	1015.6	NA	442.818	542.62	80.3163	153.949	750.978	NA
Q8BYK6	Ythdf3	YTH domain-containing family protein 3	PTSWAAIAR	TRUE	_PTSWAAIAR_.2	_PTSWAAIAR_	486.767	0	NA	NA	NA	NA	163.383	NA	NA	NA	NA	NA	NA	NA
Q8BYK6	Ythdf3	YTH domain-containing family protein 3	RQEEEEAMR	TRUE	_RQEEEEAMR_.2	_RQEEEEAMR_	589.267	1	NA	NA	NA	NA	NA	NA	NA	NA	15.3981	NA	NA	NA
Q8BYK6	Ythdf3	YTH domain-containing family protein 3	SVVDYNAYAGVWSQDK	TRUE	_SVVDYNAYAGVWSQDK_.2	_SVVDYNAYAGVWSQDK_	901.423	0	NA	NA	NA	NA	10.3191	NA	NA	NA	NA	NA	NA	NA
Q8BYK6	Ythdf3	YTH domain-containing family protein 3	TVGTALSSSGMTSIATNNVPPVSSAAPK	TRUE	_TVGTALSSSGM[Oxidation (M)]TSIATNNVPPVSSAAPK_.3	_TVGTALSSSGM[Oxidation (M)]TSIATNNVPPVSSAAPK_	887.785	0	NA	NA	NA	NA	35.1592	NA	13.0872	16.7565	NA	7.3007	21.9256	NA
Q8BYK6	Ythdf3	YTH domain-containing family protein 3	VPGISSIEQGMTGLK	TRUE	_VPGISSIEQGM[Oxidation (M)]TGLK_.2	_VPGISSIEQGM[Oxidation (M)]TGLK_	766.903	0	3.78626	8.79572	2.59945	26.2532	405.378	7.39919	154.393	204.261	19.0049	48.3322	234.898	17.7985
Q8BYK6	Ythdf3	YTH domain-containing family protein 3	VPGISSIEQGMTGLK	TRUE	_VPGISSIEQGMTGLK_.2	_VPGISSIEQGMTGLK_	758.906	0	3.78626	8.79572	2.59945	26.2532	405.378	7.39919	154.393	204.261	19.0049	48.3322	234.898	17.7985
Q8BYK6	Ythdf3	YTH domain-containing family protein 3	VSVQNGSIHQK	TRUE	_VSVQNGSIHQK_.2	_VSVQNGSIHQK_	598.823	0	NA	NA	NA	0.813258	NA	20.7949	126.699	171.43	23.612	57.0561	230.043	27.7661
Q8BYL4	Yars2	Tyrosine--tRNA ligase, mitochondrial	EFFPESGTK	TRUE	_EFFPESGTK_.2	_EFFPESGTK_	521.248	0	74.0959	96.3773	84.9751	399.574	553.549	NA	54.0414	NA	NA	33.5871	135.553	NA
Q8BYL4	Yars2	Tyrosine--tRNA ligase, mitochondrial	GLEALAANHAR	TRUE	_GLEALAANHAR_.2	_GLEALAANHAR_	561.804	0	51.8748	91.3332	72.8922	82.6951	NA	153.032	328.339	292.238	81.46	90.8436	505.141	36.1565
Q8BYL4	Yars2	Tyrosine--tRNA ligase, mitochondrial	KANAIPDGPR	TRUE	_KANAIPDGPR_.2	_KANAIPDGPR_	519.788	1	19.4173	9.18382	17.2184	40.0719	476.592	NA	71.2332	80.6277	NA	13.5211	177.314	NA
Q8BYL4	Yars2	Tyrosine--tRNA ligase, mitochondrial	LVHGQEGLDSAK	TRUE	_LVHGQEGLDSAK_.2	_LVHGQEGLDSAK_	627.328	0	NA	NA	NA	10.5444	NA	NA	NA	NA	NA	26.6778	NA	NA
Q8BYL4	Yars2	Tyrosine--tRNA ligase, mitochondrial	MITEGGVSINHR	TRUE	_M[Oxidation (M)]ITEGGVSINHR_.2	_M[Oxidation (M)]ITEGGVSINHR_	665.333	0	10.3485	4.92305	11.1326	23.6015	38.5031	36.9472	51.8972	61.8881	8.27656	8.61623	82.2972	6.08828
Q8BYL4	Yars2	Tyrosine--tRNA ligase, mitochondrial	MITEGGVSINHR	TRUE	_MITEGGVSINHR_.2	_MITEGGVSINHR_	657.335	0	10.3485	4.92305	11.1326	23.6015	38.5031	36.9472	51.8972	61.8881	8.27656	8.61623	82.2972	6.08828
Q8BYL4	Yars2	Tyrosine--tRNA ligase, mitochondrial	QVTNPESVLVIGQHILK	TRUE	_QVTNPESVLVIGQHILK_.3	_QVTNPESVLVIGQHILK_	625.695	0	NA	NA	NA	NA	1.84622	NA	5.63273	10.4298	NA	1.45924	4.69025	NA
Q8BYL4	Yars2	Tyrosine--tRNA ligase, mitochondrial	SAGNAVWLNR	TRUE	_SAGNAVWLNR_.2	_SAGNAVWLNR_	544.286	0	52.3462	51.7004	36.1151	206.686	543.038	NA	154.699	131.219	NA	73.1745	248.595	NA
Q8BYL4	Yars2	Tyrosine--tRNA ligase, mitochondrial	TELPELFDR	TRUE	_TELPELFDR_.2	_TELPELFDR_	560.288	0	21.3107	18.1529	5.30897	179.186	1231.11	21.2301	397.006	401.951	44.5651	109.031	511.269	NA
Q8BYM8	Cars2	Probable cysteine--tRNA ligase, mitochondrial	AALANDFDTPR	TRUE	_AALANDFDTPR_.2	_AALANDFDTPR_	595.794	0	NA	NA	NA	NA	NA	NA	128.047	64.6091	NA	25.5293	87.4812	11.2526
Q8BYM8	Cars2	Probable cysteine--tRNA ligase, mitochondrial	LVNTVPSATAEPGDSDKR	TRUE	_LVNTVPSATAEPGDSDKR_.2	_LVNTVPSATAEPGDSDKR_	928.971	1	NA	1.45563	2.71389	7.63698	9.02724	1.35534	12.4161	12.0343	9.05009	2.56621	21.8812	NA
Q8BYM8	Cars2	Probable cysteine--tRNA ligase, mitochondrial	QDLVTHGINVK	TRUE	_QDLVTHGINVK_.2	_QDLVTHGINVK_	612.341	0	17.3627	NA	4.49981	18.0867	8.8019	NA	78.5006	29.8616	5.47724	19.5985	57.7951	NA
Q8BYM8	Cars2	Probable cysteine--tRNA ligase, mitochondrial	QYALDTPGAAGEAR	TRUE	_QYALDTPGAAGEAR_.2	_QYALDTPGAAGEAR_	710.347	0	4.70015	NA	6.63119	28.6386	80.9618	NA	76.0657	50.8991	13.206	20.7157	69.6135	NA
Q8BYM8	Cars2	Probable cysteine--tRNA ligase, mitochondrial	SAIEYSDSTLVEAK	TRUE	_SAIEYSDSTLVEAK_.2	_SAIEYSDSTLVEAK_	756.875	0	NA	NA	NA	NA	NA	NA	NA	NA	NA	2.81963	NA	NA
Q8BYN3	Itpk1	Inositol-tetrakisphosphate 1-kinase	LLAEPAGSLAGER	TRUE	_LLAEPAGSLAGER_.2	_LLAEPAGSLAGER_	642.351	0	21.087	19.6427	10.8828	87.5254	126.555	23.3147	894.518	767.427	176.856	287.366	681.401	48.9723
Q8BYN3	Itpk1	Inositol-tetrakisphosphate 1-kinase	TETEAGNMGAGASAK	TRUE	_TETEAGNM[Oxidation (M)]GAGASAK_.2	_TETEAGNM[Oxidation (M)]GAGASAK_	705.812	0	NA	NA	NA	NA	NA	NA	30.118	38.176	NA	9.19017	17.8113	NA
Q8BYN3	Itpk1	Inositol-tetrakisphosphate 1-kinase	TETEAGNMGAGASAK	TRUE	_TETEAGNMGAGASAK_.2	_TETEAGNMGAGASAK_	697.814	0	NA	NA	NA	NA	NA	NA	30.118	38.176	NA	9.19017	17.8113	NA
Q8BYR1	Lcmt2	tRNA wybutosine-synthesizing protein 4	DPFAALLVPGPVR	TRUE	_DPFAALLVPGPVR_.2	_DPFAALLVPGPVR_	676.39	0	NA	NA	NA	NA	11.1536	NA	NA	NA	NA	NA	NA	NA
Q8BYR1	Lcmt2	tRNA wybutosine-synthesizing protein 4	LSPVSPASGALQLDLYK	TRUE	_LSPVSPASGALQLDLYK_.3	_LSPVSPASGALQLDLYK_	586.993	0	NA	NA	NA	5.39874	190.637	NA	61.7706	103.785	NA	23.2164	61.8043	NA
Q8BYR2	Lats1	Serine/threonine-protein kinase LATS1	ASHSANSQPSATTVTAITPAPIQQPVK	TRUE	_ASHSANSQPSATTVTAITPAPIQQPVK_.3	_ASHSANSQPSATTVTAITPAPIQQPVK_	901.475	0	NA	NA	NA	NA	27.2201	NA	NA	9.26219	NA	NA	7.37836	NA
Q8BYR2	Lats1	Serine/threonine-protein kinase LATS1	VGLSQDAQDQMR	TRUE	_VGLSQDAQDQM[Oxidation (M)]R_.2	_VGLSQDAQDQM[Oxidation (M)]R_	682.317	0	4.71965	NA	NA	NA	87.891	9.28467	NA	27.9733	NA	14.9917	36.1061	NA
Q8BYU6	Tor1aip2	Torsin-1A-interacting protein 2	ADAHLESSSVASPEGAGDR	TRUE	_ADAHLESSSVASPEGAGDR_.3	_ADAHLESSSVASPEGAGDR_	619.285	0	NA	NA	NA	NA	12.0696	NA	NA	NA	NA	NA	6.99516	NA
Q8BYU6	Tor1aip2	Torsin-1A-interacting protein 2	EKQEVAQDTLR	TRUE	_EKQEVAQDTLR_.2	_EKQEVAQDTLR_	658.844	1	4.05049	2.01217	NA	13.2089	146.181	4.3395	27.8194	38.002	6.44139	NA	52.6931	NA
Q8BYU6	Tor1aip2	Torsin-1A-interacting protein 2	FPGQSSFLWQR	TRUE	_FPGQSSFLWQR_.2	_FPGQSSFLWQR_	676.841	0	NA	NA	NA	NA	234.782	NA	52.5456	111.638	NA	NA	126.998	NA
Q8BYU6	Tor1aip2	Torsin-1A-interacting protein 2	FTNSESPTSYSHMDSDK	TRUE	_FTNSESPTSYSHM[Oxidation (M)]DSDK_.3	_FTNSESPTSYSHM[Oxidation (M)]DSDK_	650.267	0	NA	NA	NA	NA	4.37748	NA	NA	NA	NA	NA	NA	NA
Q8BYU6	Tor1aip2	Torsin-1A-interacting protein 2	ISHLVLPVQPVR	TRUE	_ISHLVLPVQPVR_.2	_ISHLVLPVQPVR_	679.419	0	15.7116	4.29074	11.5256	77.5355	210.254	29.8027	152.269	113.632	13.1506	64.3311	131.797	23.99
Q8BYU6	Tor1aip2	Torsin-1A-interacting protein 2	LPVPEAGSHEEETELVK	TRUE	_LPVPEAGSHEEETELVK_.2	_LPVPEAGSHEEETELVK_	932.47	0	NA	NA	NA	NA	7.15291	NA	NA	3.8538	NA	NA	13.5597	NA
Q8BYU6	Tor1aip2	Torsin-1A-interacting protein 2	QEVAQDTLR	TRUE	_QEVAQDTLR_.2	_QEVAQDTLR_	530.275	0	28.4807	NA	42.3988	92.1533	NA	NA	117.464	NA	NA	NA	246.293	NA
Q8BYU6	Tor1aip2	Torsin-1A-interacting protein 2	RLPVPEAGSHEEETELVK	TRUE	_RLPVPEAGSHEEETELVK_.3	_RLPVPEAGSHEEETELVK_	674.016	1	NA	NA	NA	NA	38.1025	NA	NA	32.2671	NA	NA	36.2055	NA
Q8BYU6	Tor1aip2	Torsin-1A-interacting protein 2	VRDLLWAK	TRUE	_VRDLLWAK_.2	_VRDLLWAK_	500.801	1	NA	NA	NA	NA	172.643	6.70021	26.2973	42.0629	NA	NA	97.331	NA
Q8BYU6	Tor1aip2	Torsin-1A-interacting protein 2	VTAVSIDGAER	TRUE	_VTAVSIDGAER_.2	_VTAVSIDGAER_	559.296	0	123.696	88.6617	90.6481	237.129	522.045	53.4662	316.522	362.857	47.1774	161.534	330.825	38.2823
Q8BYU6	Tor1aip2	Torsin-1A-interacting protein 2	VTPNNTAEAQPLQPTSDLKEDHHEIGAR	TRUE	_VTPNNTAEAQPLQPTSDLKEDHHEIGAR_.4	_VTPNNTAEAQPLQPTSDLKEDHHEIGAR_	767.881	1	0.382713	NA	NA	0.0883369	18.6483	NA	NA	NA	NA	NA	NA	0.214096
Q8BYW1	Arhgap25	Rho GTPase-activating protein 25	DAFDAGERPSFDR	TRUE	_DAFDAGERPSFDR_.2	_DAFDAGERPSFDR_	741.834	1	NA	NA	NA	NA	NA	NA	271.076	329.942	NA	NA	310.013	NA
Q8BYW1	Arhgap25	Rho GTPase-activating protein 25	DALVSTDSEMEAGSK	TRUE	_DALVSTDSEM[Oxidation (M)]EAGSK_.2	_DALVSTDSEM[Oxidation (M)]EAGSK_	778.343	0	14.6251	8.71513	1.24389	42.3341	99.4372	12.9274	378.33	372.039	86.9199	129.39	524.697	61.7845
Q8BYW1	Arhgap25	Rho GTPase-activating protein 25	DALVSTDSEMEAGSK	TRUE	_DALVSTDSEMEAGSK_.2	_DALVSTDSEMEAGSK_	770.346	0	14.6251	8.71513	1.24389	42.3341	99.4372	12.9274	378.33	372.039	86.9199	129.39	524.697	61.7845
Q8BYW1	Arhgap25	Rho GTPase-activating protein 25	DHEVLFPK	TRUE	_DHEVLFPK_.2	_DHEVLFPK_	492.761	0	NA	NA	NA	NA	NA	2.46538	311.722	404.079	120.914	115.477	278.709	17.852
Q8BYW1	Arhgap25	Rho GTPase-activating protein 25	DTDVHTVASLLK	TRUE	_DTDVHTVASLLK_.2	_DTDVHTVASLLK_	649.851	0	NA	NA	NA	NA	NA	3.12547	34.7607	59.731	15.4398	16.8321	70.6654	7.60125
Q8BYW1	Arhgap25	Rho GTPase-activating protein 25	EIATNPEEAGK	TRUE	_EIATNPEEAGK_.2	_EIATNPEEAGK_	579.786	0	NA	NA	NA	138.922	NA	NA	929.437	1017.65	202.233	331.227	1101.82	60.4848
Q8BYW1	Arhgap25	Rho GTPase-activating protein 25	ENYDVWAK	TRUE	_ENYDVWAK_.2	_ENYDVWAK_	512.74	0	NA	NA	NA	NA	NA	NA	17.0045	33.911	NA	NA	45.8761	NA
Q8BYW1	Arhgap25	Rho GTPase-activating protein 25	FVFEVIPASSDQNR	TRUE	_FVFEVIPASSDQNR_.2	_FVFEVIPASSDQNR_	804.904	0	6.72437	NA	NA	21.6531	406.111	19.8431	2222.96	1983.44	111.994	449.226	1946.37	231.068
Q8BYW1	Arhgap25	Rho GTPase-activating protein 25	LDETVAYEQK	TRUE	_LDETVAYEQK_.2	_LDETVAYEQK_	598.296	0	NA	NA	17.4788	45.5725	123.402	23.5242	577.746	459.955	116.3	143.235	465.648	67.0229
Q8BYW1	Arhgap25	Rho GTPase-activating protein 25	LPGQDNLVK	TRUE	_LPGQDNLVK_.2	_LPGQDNLVK_	492.28	0	62.8588	NA	NA	91.0011	190.504	NA	74.4336	638.153	NA	72.1862	693.227	NA
Q8BYW1	Arhgap25	Rho GTPase-activating protein 25	NEFWSPSSEAK	TRUE	_NEFWSPSSEAK_.2	_NEFWSPSSEAK_	641.291	0	NA	NA	5.88458	35.9433	78.558	30.1192	446.275	223.926	61.1757	51.2141	228.699	39.3974
Q8BYW1	Arhgap25	Rho GTPase-activating protein 25	NSGEDDLDSLQR	TRUE	_NSGEDDLDSLQR_.2	_NSGEDDLDSLQR_	674.802	0	12.826	6.29018	NA	40.7352	80.6536	10.0116	412.119	439.379	140.404	247.569	419.356	108.42
Q8BYW1	Arhgap25	Rho GTPase-activating protein 25	QVYEEQIK	TRUE	_QVYEEQIK_.2	_QVYEEQIK_	518.769	0	NA	NA	12.2164	40.4076	47.3939	5.97331	545.585	527.147	80.3211	104.143	494.741	4.97563
Q8BYW1	Arhgap25	Rho GTPase-activating protein 25	SKDAPISPPAQK	TRUE	_SKDAPISPPAQK_.2	_SKDAPISPPAQK_	619.841	1	NA	NA	NA	NA	39.8964	NA	114.088	118.617	NA	NA	145.087	NA
Q8BYW1	Arhgap25	Rho GTPase-activating protein 25	SKVEDPAVIMR	TRUE	_SKVEDPAVIM[Oxidation (M)]R_.2	_SKVEDPAVIM[Oxidation (M)]R_	630.834	1	NA	NA	NA	NA	76.4933	NA	220.653	190.935	77.4788	100.38	279.524	19.6304
Q8BYW1	Arhgap25	Rho GTPase-activating protein 25	SKVEDPAVIMR	TRUE	_SKVEDPAVIMR_.2	_SKVEDPAVIMR_	622.837	1	NA	NA	NA	NA	76.4933	NA	220.653	190.935	77.4788	100.38	279.524	19.6304
Q8BYW1	Arhgap25	Rho GTPase-activating protein 25	SSVGWDATEDPPLSR	TRUE	_SSVGWDATEDPPLSR_.2	_SSVGWDATEDPPLSR_	808.881	0	NA	NA	3.91488	29.8573	211.129	11.7071	1067.58	1075.03	83.5915	138.468	1529.9	77.3424
Q8BYW1	Arhgap25	Rho GTPase-activating protein 25	VAGTPSGAVFGQR	TRUE	_VAGTPSGAVFGQR_.2	_VAGTPSGAVFGQR_	623.831	0	NA	NA	NA	87.4293	252.005	35.4356	1165.22	1146.63	198.424	336.228	1198.71	157.129
Q8BYW9	Eogt	EGF domain-specific O-linked N-acetylglucosamine transferase	AFSQHVLHR	TRUE	_AFSQHVLHR_.2	_AFSQHVLHR_	547.796	0	NA	NA	NA	NA	NA	NA	NA	NA	NA	NA	63.8806	NA
Q8BYW9	Eogt	EGF domain-specific O-linked N-acetylglucosamine transferase	AFTDYDVIHLK	TRUE	_AFTDYDVIHLK_.2	_AFTDYDVIHLK_	661.343	0	NA	NA	NA	NA	NA	NA	25.0669	12.5352	5.95567	3.01506	19.6509	6.33873
Q8BYW9	Eogt	EGF domain-specific O-linked N-acetylglucosamine transferase	ALYDYSSLR	TRUE	_ALYDYSSLR_.2	_ALYDYSSLR_	544.275	0	NA	NA	NA	57.2984	NA	11.1346	136.809	151.118	49.8221	27.6878	105.474	13.8243
Q8BYW9	Eogt	EGF domain-specific O-linked N-acetylglucosamine transferase	EAVFSLLPR	TRUE	_EAVFSLLPR_.2	_EAVFSLLPR_	516.298	0	NA	NA	NA	6.50061	363.241	NA	704.435	683.961	NA	107.209	592.091	NA
Q8BYW9	Eogt	EGF domain-specific O-linked N-acetylglucosamine transferase	ELGFLDQLR	TRUE	_ELGFLDQLR_.2	_ELGFLDQLR_	545.798	0	NA	NA	NA	10.6646	99.6197	6.76621	106.276	149.791	NA	38.9346	149.062	16.0001
Q8BYW9	Eogt	EGF domain-specific O-linked N-acetylglucosamine transferase	GIHYITWR	TRUE	_GIHYITWR_.2	_GIHYITWR_	523.283	0	NA	NA	NA	NA	NA	NA	15.1442	NA	NA	NA	NA	NA
Q8BYW9	Eogt	EGF domain-specific O-linked N-acetylglucosamine transferase	ILNQDELVNALK	TRUE	_ILNQDELVNALK_.2	_ILNQDELVNALK_	685.388	0	2.69659	NA	NA	NA	14.4331	NA	34.116	43.6981	NA	16.452	37.7085	NA
Q8BYW9	Eogt	EGF domain-specific O-linked N-acetylglucosamine transferase	LDSHALVSEGQR	TRUE	_LDSHALVSEGQR_.2	_LDSHALVSEGQR_	656.336	0	19.7495	15.8721	NA	NA	74.4787	NA	37.949	36.5291	11.4119	NA	70.6042	NA
Q8BYZ1	Abi3	ABI gene family member 3	APATPVSATLGRPPR	TRUE	_APATPVSATLGRPPR_.3	_APATPVSATLGRPPR_	497.619	1	NA	NA	NA	NA	NA	NA	4.66896	50.4658	NA	NA	17.7756	NA
Q8BYZ1	Abi3	ABI gene family member 3	EIGTLATVVR	TRUE	_EIGTLATVVR_.2	_EIGTLATVVR_	529.814	0	NA	NA	NA	43.5534	107.373	NA	418.904	403.62	136.391	149.461	391.439	NA
Q8BYZ1	Abi3	ABI gene family member 3	IPEPVQLPAVPDGK	TRUE	_IPEPVQLPAVPDGK_.2	_IPEPVQLPAVPDGK_	730.411	0	NA	NA	NA	NA	34.7694	NA	82.5205	89.9113	8.21531	13.4111	112.526	9.74529
Q8BYZ1	Abi3	ABI gene family member 3	LSAASSASSLASAGSAEGASGIPQSK	TRUE	_LSAASSASSLASAGSAEGASGIPQSK_.3	_LSAASSASSLASAGSAEGASGIPQSK_	764.715	0	NA	NA	NA	2.73866	NA	NA	NA	NA	NA	NA	NA	NA
Q8BYZ1	Abi3	ABI gene family member 3	MLDLQGAALR	TRUE	_M[Oxidation (M)]LDLQGAALR_.2	_M[Oxidation (M)]LDLQGAALR_	552.298	0	NA	NA	NA	60.2543	64.8708	NA	244.909	196.43	47.1546	45.0444	224.877	NA
Q8BYZ1	Abi3	ABI gene family member 3	MLDLQGAALR	TRUE	_MLDLQGAALR_.2	_MLDLQGAALR_	544.3	0	NA	NA	NA	60.2543	64.8708	NA	244.909	196.43	47.1546	45.0444	224.877	NA
Q8BYZ1	Abi3	ABI gene family member 3	VVTLYPYTR	TRUE	_VVTLYPYTR_.2	_VVTLYPYTR_	556.311	0	NA	NA	NA	46.6307	NA	27.3947	446.714	353.337	123.553	157.969	454.218	84.3753
Q8BZ00	Slc9a9	Sodium/hydrogen exchanger 9	EINQHNISPHQGNAILEK	TRUE	_EINQHNISPHQGNAILEK_.3	_EINQHNISPHQGNAILEK_	681.352	0	NA	NA	NA	0.914317	21.2626	NA	1.42764	4.54834	NA	NA	10.8439	NA
Q8BZ03	Prkd2	Serine/threonine-protein kinase D2	AQSSLGYIPLMR	TRUE	_AQSSLGYIPLM[Oxidation (M)]R_.2	_AQSSLGYIPLM[Oxidation (M)]R_	676.356	0	NA	NA	NA	19.8999	290.065	NA	127.485	115.45	NA	NA	118.023	8.26918
Q8BZ03	Prkd2	Serine/threonine-protein kinase D2	AQSSLGYIPLMR	TRUE	_AQSSLGYIPLMR_.2	_AQSSLGYIPLMR_	668.358	0	NA	NA	NA	19.8999	290.065	NA	127.485	115.45	NA	NA	118.023	8.26918
Q8BZ03	Prkd2	Serine/threonine-protein kinase D2	NEVAILQSLR	TRUE	_NEVAILQSLR_.2	_NEVAILQSLR_	571.83	0	NA	NA	NA	NA	35.2733	NA	92.9953	70.8822	NA	26.7592	118.21	NA
Q8BZ03	Prkd2	Serine/threonine-protein kinase D2	WDQFVAER	TRUE	_WDQFVAER_.2	_WDQFVAER_	525.754	0	NA	NA	NA	NA	NA	NA	170.552	87.8492	13.261	NA	105.35	NA
Q8BZ05	Arap2	Arf-GAP with Rho-GAP domain, ANK repeat and PH domain-containing protein 2	LLEDTNKK	TRUE	_LLEDTNKK_.2	_LLEDTNKK_	480.772	1	NA	NA	26.2335	NA	NA	NA	294.016	265.441	NA	11.5838	342.709	NA
Q8BZ20	Parp12	Protein mono-ADP-ribosyltransferase PARP12	GSTSFVRPPAK	TRUE	_GSTSFVRPPAK_.2	_GSTSFVRPPAK_	573.817	1	0.254082	4.21078	10.1474	9.04619	16.3641	10.5484	62.9641	49.9642	17.1571	26.0892	115.521	NA
Q8BZ20	Parp12	Protein mono-ADP-ribosyltransferase PARP12	ITLSSSSEEYQK	TRUE	_ITLSSSSEEYQK_.2	_ITLSSSSEEYQK_	686.336	0	3.93062	NA	NA	5.9072	36.5339	2.83568	38.4012	29.2933	NA	5.97305	32.136	8.32804
Q8BZ20	Parp12	Protein mono-ADP-ribosyltransferase PARP12	LGLSSDLVSR	TRUE	_LGLSSDLVSR_.2	_LGLSSDLVSR_	523.796	0	NA	NA	NA	69.572	NA	39.2155	326.975	341.83	63.1575	82.1127	321.584	45.4421
Q8BZ20	Parp12	Protein mono-ADP-ribosyltransferase PARP12	TDHNLSVLR	TRUE	_TDHNLSVLR_.2	_TDHNLSVLR_	527.786	0	NA	NA	NA	39.4032	124.502	NA	122.147	136.149	15.3102	39.5208	140.912	NA
Q8BZ20	Parp12	Protein mono-ADP-ribosyltransferase PARP12	TLPFYFVQK	TRUE	_TLPFYFVQK_.2	_TLPFYFVQK_	571.816	0	NA	NA	NA	10.1412	130.823	6.6948	150.251	79.7012	12.7037	25.993	149.958	4.50482
Q8BZ20	Parp12	Protein mono-ADP-ribosyltransferase PARP12	TSLGTDALER	TRUE	_TSLGTDALER_.2	_TSLGTDALER_	531.775	0	NA	NA	25.8868	NA	13537.3	NA	12795.6	12998.5	NA	NA	9424.62	NA
Q8BZ20	Parp12	Protein mono-ADP-ribosyltransferase PARP12	VSPSPAGPQGSSER	TRUE	_VSPSPAGPQGSSER_.2	_VSPSPAGPQGSSER_	678.331	0	13.7367	12.5664	32.6879	60.4731	241.385	15.1003	334.331	407.786	51.7468	67.49	479.704	38.6242
Q8BZ20	Parp12	Protein mono-ADP-ribosyltransferase PARP12	YVSPQDVQMK	TRUE	_YVSPQDVQM[Oxidation (M)]K_.2	_YVSPQDVQM[Oxidation (M)]K_	605.792	0	NA	NA	NA	NA	108.881	NA	28.0057	62.2089	NA	NA	86.6408	19.1892
Q8BZ21	Kat6a	Histone acetyltransferase KAT6A	DIQEQALQK	TRUE	_DIQEQALQK_.2	_DIQEQALQK_	536.785	0	NA	NA	NA	NA	NA	NA	131.189	121.635	10.3089	NA	102.106	7.36884
Q8BZ21	Kat6a	Histone acetyltransferase KAT6A	DQESSSLIETDKKPEVK	TRUE	_DQESSSLIETDKKPEVK_.3	_DQESSSLIETDKKPEVK_	644.997	2	3.39688	NA	6.70653	16.2585	78.362	15.7833	57.443	45.7717	17.6371	16.3616	124.836	20.6722
Q8BZ21	Kat6a	Histone acetyltransferase KAT6A	DSLPANSQPPR	TRUE	_DSLPANSQPPR_.2	_DSLPANSQPPR_	591.299	0	NA	NA	NA	NA	119.486	NA	136.767	145.813	NA	42.3387	125.742	NA
Q8BZ21	Kat6a	Histone acetyltransferase KAT6A	GEVVDYSEQYR	TRUE	_GEVVDYSEQYR_.2	_GEVVDYSEQYR_	672.807	0	NA	NA	NA	NA	NA	NA	91.7714	27.9306	NA	24.1214	63.6544	7.77339
Q8BZ21	Kat6a	Histone acetyltransferase KAT6A	LFGSQEIMTER	TRUE	_LFGSQEIMTER_.2	_LFGSQEIMTER_	655.824	0	NA	NA	NA	NA	76.5307	NA	40.7465	57.6669	NA	NA	62.8766	NA
Q8BZ21	Kat6a	Histone acetyltransferase KAT6A	LIQDHMAK	TRUE	_LIQDHMAK_.2	_LIQDHMAK_	478.255	0	NA	NA	NA	NA	NA	NA	88.2759	177.883	NA	27.6662	92.3774	NA
Q8BZ21	Kat6a	Histone acetyltransferase KAT6A	SAPLPSATAHQQQLYGR	TRUE	_SAPLPSATAHQQQLYGR_.3	_SAPLPSATAHQQQLYGR_	608.983	0	NA	NA	NA	NA	38.4893	NA	8.77402	15.7053	NA	NA	17.5937	NA
Q8BZ21	Kat6a	Histone acetyltransferase KAT6A	TKEPEEQPAR	TRUE	_TKEPEEQPAR_.2	_TKEPEEQPAR_	592.799	1	NA	NA	NA	NA	NA	NA	NA	22.8488	NA	NA	NA	NA
Q8BZ21	Kat6a	Histone acetyltransferase KAT6A	TQENEEIVEVK	TRUE	_TQENEEIVEVK_.2	_TQENEEIVEVK_	659.33	0	NA	NA	NA	NA	16.3575	NA	47.0712	38.9999	NA	16.9781	66.3636	NA
Q8BZ21	Kat6a	Histone acetyltransferase KAT6A	VGVTGPPDPQVR	TRUE	_VGVTGPPDPQVR_.2	_VGVTGPPDPQVR_	611.333	0	NA	2.02165	NA	NA	NA	NA	8.11159	NA	5.15811	NA	NA	1.93603
Q8BZ21	Kat6a	Histone acetyltransferase KAT6A	YANPIGRPK	TRUE	_YANPIGRPK_.2	_YANPIGRPK_	508.288	1	NA	NA	NA	NA	NA	NA	75.3262	97.6858	NA	NA	117.936	NA
Q8BZ32	Asxl2	Putative Polycomb group protein ASXL2	LLLLLPEVDR	TRUE	_LLLLLPEVDR_.2	_LLLLLPEVDR_	590.869	0	NA	NA	NA	6.47545	32.4139	NA	73.13	82.8953	3.34356	18.9738	70.8365	3.13966
Q8BZ47	Znf609	Zinc finger protein 609	DPGVLQPVPLGGR	TRUE	_DPGVLQPVPLGGR_.2	_DPGVLQPVPLGGR_	652.87	0	NA	5.93117	NA	6.37473	35.0145	NA	NA	11.0319	NA	12.0116	23.3131	NA
Q8BZ47	Znf609	Zinc finger protein 609	EVGIPAPNAVATLPDNIK	TRUE	_EVGIPAPNAVATLPDNIK_.2	_EVGIPAPNAVATLPDNIK_	910.002	0	NA	NA	NA	NA	70.1129	NA	NA	NA	NA	NA	9.7084	NA
Q8BZ47	Znf609	Zinc finger protein 609	FVTPVPGPQGK	TRUE	_FVTPVPGPQGK_.2	_FVTPVPGPQGK_	563.816	0	23.2811	19.0303	30.8132	80.0895	229.047	21.5892	145.099	158.188	NA	55.968	192.519	NA
Q8BZ47	Znf609	Zinc finger protein 609	IYSFTDNAPSPSIGGSSR	TRUE	_IYSFTDNAPSPSIGGSSR_.2	_IYSFTDNAPSPSIGGSSR_	928.445	0	NA	NA	NA	NA	18.2658	NA	NA	NA	NA	NA	NA	NA
Q8BZ47	Znf609	Zinc finger protein 609	TNSMGSATGPLPGTK	TRUE	_TNSM[Oxidation (M)]GSATGPLPGTK_.2	_TNSM[Oxidation (M)]GSATGPLPGTK_	717.848	0	3.5959	NA	3.82686	NA	42.369	NA	NA	11.6595	NA	NA	19.9856	NA
Q8BZ60	Ston2	Stonin-2	SQPHPDAIEK	TRUE	_SQPHPDAIEK_.2	_SQPHPDAIEK_	561.283	0	NA	NA	NA	NA	129.329	NA	NA	NA	NA	NA	NA	NA
Q8BZ60	Ston2	Stonin-2	SVSVEDKPDVR	TRUE	_SVSVEDKPDVR_.2	_SVSVEDKPDVR_	615.82	1	NA	NA	NA	NA	138.088	NA	NA	NA	NA	NA	NA	NA
Q8BZ98	Dnm3	Dynamin-3	EMEELIPLVNR	TRUE	_EM[Oxidation (M)]EELIPLVNR_.2	_EM[Oxidation (M)]EELIPLVNR_	679.853	0	NA	NA	NA	17.0646	45.3869	8.69835	45.0115	53.7514	NA	14.0333	67.2575	4.89109
Q8BZ98	Dnm3	Dynamin-3	EMEELIPLVNR	TRUE	_EMEELIPLVNR_.2	_EMEELIPLVNR_	671.855	0	NA	NA	NA	17.0646	45.3869	8.69835	45.0115	53.7514	NA	14.0333	67.2575	4.89109
Q8BZ98	Dnm3	Dynamin-3	HVFALFNTEQR	TRUE	_HVFALFNTEQR_.2	_HVFALFNTEQR_	681.352	0	9.67639	NA	NA	60.003	358.427	NA	638.629	469.599	51.9051	125.464	498.895	NA
Q8BZA9	Tigar	Fructose-2,6-bisphosphatase TIGAR	IIQGQGVDAPLSETGFR	TRUE	_IIQGQGVDAPLSETGFR_.2	_IIQGQGVDAPLSETGFR_	894.468	0	1.75092	NA	2.45558	9.72792	272.24	12.4936	114.703	90.7318	15.0228	51.7252	102.304	19.5439
Q8BZA9	Tigar	Fructose-2,6-bisphosphatase TIGAR	MYGVAEGKPLSELR	TRUE	_M[Oxidation (M)]YGVAEGKPLSELR_.2	_M[Oxidation (M)]YGVAEGKPLSELR_	783.403	1	NA	NA	1.2189	5.61901	7.18879	NA	19.6191	24.3137	4.01556	NA	27.048	NA
Q8BZA9	Tigar	Fructose-2,6-bisphosphatase TIGAR	QTIHGILEK	TRUE	_QTIHGILEK_.2	_QTIHGILEK_	519.801	0	NA	NA	NA	NA	71.4907	NA	49.9496	41.3573	NA	NA	52.9079	NA
Q8BZF8	Pgm5	Phosphoglucomutase-like protein 5	FFSNLMDSGR	TRUE	_FFSNLM[Oxidation (M)]DSGR_.2	_FFSNLM[Oxidation (M)]DSGR_	595.269	0	5.11843	10.8597	7.05045	47.821	109.596	16.6999	45.0666	71.17	NA	57.6549	79.2586	6.49686
Q8BZF8	Pgm5	Phosphoglucomutase-like protein 5	FFSNLMDSGR	TRUE	_FFSNLMDSGR_.2	_FFSNLMDSGR_	587.271	0	5.11843	10.8597	7.05045	47.821	109.596	16.6999	45.0666	71.17	NA	57.6549	79.2586	6.49686
Q8BZF8	Pgm5	Phosphoglucomutase-like protein 5	FNVANGGPAPDVVSDK	TRUE	_FNVANGGPAPDVVSDK_.2	_FNVANGGPAPDVVSDK_	793.894	0	NA	NA	4.61081	34.2876	88.0552	8.7216	NA	75.9489	NA	22.2673	67.1289	5.45912
Q8BZF8	Pgm5	Phosphoglucomutase-like protein 5	LYAESYER	TRUE	_LYAESYER_.2	_LYAESYER_	515.746	0	NA	NA	NA	59.608	NA	2.87422	56.2803	NA	24.185	24.5378	NA	NA
Q8BZF8	Pgm5	Phosphoglucomutase-like protein 5	NIFDFNAIK	TRUE	_NIFDFNAIK_.2	_NIFDFNAIK_	541.287	0	NA	NA	NA	9.3642	112.558	NA	19.7647	48.0496	NA	NA	94.5355	NA
Q8BZF8	Pgm5	Phosphoglucomutase-like protein 5	SLLTGPSQLK	TRUE	_SLLTGPSQLK_.2	_SLLTGPSQLK_	522.308	0	33.0764	14.7235	31.9446	120.445	176.818	NA	66.6448	63.603	NA	NA	93.0513	NA
Q8BZF8	Pgm5	Phosphoglucomutase-like protein 5	TDSFEYVDPVDGTVTK	TRUE	_TDSFEYVDPVDGTVTK_.2	_TDSFEYVDPVDGTVTK_	886.915	0	NA	2.20514	0.790406	11.7548	145.763	7.69231	44.4302	72.6213	7.00425	36.7484	69.7729	4.04383
Q8BZF8	Pgm5	Phosphoglucomutase-like protein 5	VPVYETPAGWR	TRUE	_VPVYETPAGWR_.2	_VPVYETPAGWR_	637.83	0	NA	NA	NA	26.1517	64.764	12.3016	NA	NA	NA	NA	NA	NA
Q8BZH4	Pogz	Pogo transposable element with ZNF domain	EQQLPVNEETLFQK	TRUE	_EQQLPVNEETLFQK_.2	_EQQLPVNEETLFQK_	851.936	0	NA	4.42075	2.13589	10.8681	302.155	8.59778	123.383	118.257	8.07735	55.4304	145.297	7.0174
Q8BZH4	Pogz	Pogo transposable element with ZNF domain	FANVPDSILLEAK	TRUE	_FANVPDSILLEAK_.2	_FANVPDSILLEAK_	708.89	0	NA	NA	NA	NA	169.881	NA	41.0158	105.47	NA	40.0171	84.2158	16.4562
Q8BZH4	Pogz	Pogo transposable element with ZNF domain	FQASQGENLEGK	TRUE	_FQASQGENLEGK_.2	_FQASQGENLEGK_	654.315	0	6.23901	NA	NA	25.7509	203.132	20.1682	64.472	68.814	14.3099	16.3603	92.8708	9.48114
Q8BZH4	Pogz	Pogo transposable element with ZNF domain	GLSWMSHLRPGQASER	TRUE	_GLSWMSHLRPGQASER_.3	_GLSWMSHLRPGQASER_	604.637	1	NA	NA	NA	NA	26.6649	NA	NA	NA	NA	NA	NA	NA
Q8BZH4	Pogz	Pogo transposable element with ZNF domain	ISYEWAVR	TRUE	_ISYEWAVR_.2	_ISYEWAVR_	512.267	0	NA	NA	NA	37.5072	NA	NA	13.1949	57.0274	NA	NA	20.1982	NA
Q8BZH4	Pogz	Pogo transposable element with ZNF domain	LAEWVLIQR	TRUE	_LAEWVLIQR_.2	_LAEWVLIQR_	564.332	0	NA	NA	NA	NA	235.013	NA	82.3446	129.319	NA	NA	108.917	NA
Q8BZH4	Pogz	Pogo transposable element with ZNF domain	LVNTLNTVPSLGQSPGPVVVSNNSSAQR	TRUE	_LVNTLNTVPSLGQSPGPVVVSNNSSAQR_.3	_LVNTLNTVPSLGQSPGPVVVSNNSSAQR_	945.837	0	NA	NA	NA	NA	29.6	NA	2.06565	5.45709	NA	NA	NA	NA
Q8BZH4	Pogz	Pogo transposable element with ZNF domain	NTYLPPPLVPNK	TRUE	_NTYLPPPLVPNK_.2	_NTYLPPPLVPNK_	676.882	0	21.7958	9.38663	18.8897	112.15	390.793	50.005	226.813	323.028	44.6087	58.8298	349.826	12.3488
Q8BZH4	Pogz	Pogo transposable element with ZNF domain	QLEGLKPGTK	TRUE	_QLEGLKPGTK_.2	_QLEGLKPGTK_	535.814	1	8.34398	10.7766	7.93764	37.8378	72.1202	40.9064	74.0229	80.2682	12.045	25.7797	117.594	15.7761
Q8BZH4	Pogz	Pogo transposable element with ZNF domain	RPGVTGENSNEVAK	TRUE	_RPGVTGENSNEVAK_.2	_RPGVTGENSNEVAK_	729.371	1	NA	NA	NA	6.86618	27.7002	0.144756	10.9275	8.01075	NA	NA	4.80785	NA
Q8BZH4	Pogz	Pogo transposable element with ZNF domain	STVPQSQSQQTK	TRUE	_STVPQSQSQQTK_.2	_STVPQSQSQQTK_	659.833	0	NA	NA	0.984993	NA	NA	NA	NA	NA	NA	NA	NA	NA
Q8BZH4	Pogz	Pogo transposable element with ZNF domain	VPEPNENAGDAVQTK	TRUE	_VPEPNENAGDAVQTK_.2	_VPEPNENAGDAVQTK_	784.881	0	2.13851	8.4795	4.97063	12.3828	24.0387	NA	8.47199	NA	NA	5.97574	NA	NA
Q8BZH4	Pogz	Pogo transposable element with ZNF domain	VTSSIPVFDLQDGGR	TRUE	_VTSSIPVFDLQDGGR_.2	_VTSSIPVFDLQDGGR_	795.91	0	9.08185	NA	3.82258	35.1126	651.935	27.1067	197.946	231.666	25.814	57.2891	280.091	17.6625
Q8BZH4	Pogz	Pogo transposable element with ZNF domain	VTSSIPVFDLQDGGRK	TRUE	_VTSSIPVFDLQDGGRK_.3	_VTSSIPVFDLQDGGRK_	573.641	1	NA	NA	NA	NA	22.9943	NA	NA	NA	NA	NA	NA	NA
Q8BZJ7	Dcun1d2	DCN1-like protein 2	KLEQLYSR	TRUE	_KLEQLYSR_.2	_KLEQLYSR_	518.793	1	NA	NA	NA	20.518	120.361	NA	50.2829	57.4269	NA	NA	76.8302	NA
Q8BZJ7	Dcun1d2	DCN1-like protein 2	LDEATDSFFQNPEAFHR	TRUE	_LDEATDSFFQNPEAFHR_.3	_LDEATDSFFQNPEAFHR_	675.31	0	NA	NA	NA	NA	37.3416	NA	6.05976	12.2684	NA	NA	14.6522	NA
Q8BZM1	Glmn	Glomulin	AVEELQSIIK	TRUE	_[Acetyl (Protein N-term)]AVEELQSIIK_.2	_[Acetyl (Protein N-term)]AVEELQSIIK_	586.332	0	NA	NA	NA	NA	61.0941	NA	6.50054	14.9884	NA	8.57365	13.9048	2.77081
Q8BZM1	Glmn	Glomulin	AHYEAEIK	TRUE	_AHYEAEIK_.2	_AHYEAEIK_	480.743	0	8.20419	12.7592	8.98531	7.64838	NA	NA	20.2648	29.5439	NA	NA	58.7114	NA
Q8BZM1	Glmn	Glomulin	IGHPVPQIILNHGR	TRUE	_IGHPVPQIILNHGR_.3	_IGHPVPQIILNHGR_	517.635	0	NA	NA	NA	NA	27.8358	NA	NA	NA	NA	NA	NA	NA
Q8BZM1	Glmn	Glomulin	SFLAVPQGLVK	TRUE	_SFLAVPQGLVK_.2	_SFLAVPQGLVK_	579.848	0	NA	NA	NA	1.76108	47.7043	NA	21.3835	26.5174	NA	5.78878	45.5353	6.03611
Q8BZM1	Glmn	Glomulin	SMGWNLVGPVVR	TRUE	_SM[Oxidation (M)]GWNLVGPVVR_.2	_SM[Oxidation (M)]GWNLVGPVVR_	665.85	0	NA	NA	NA	NA	65.6989	1.40091	10.8449	15.1396	NA	5.44142	31.602	NA
Q8BZM1	Glmn	Glomulin	SMGWNLVGPVVR	TRUE	_SMGWNLVGPVVR_.2	_SMGWNLVGPVVR_	657.853	0	NA	NA	NA	NA	65.6989	1.40091	10.8449	15.1396	NA	5.44142	31.602	NA
Q8BZN4	Nuak2	NUAK family SNF1-like kinase 2	MESVALLQR	TRUE	_[Acetyl (Protein N-term)]MESVALLQR_.2	_[Acetyl (Protein N-term)]MESVALLQR_	544.792	0	NA	NA	NA	NA	NA	NA	9.96289	7.42793	NA	NA	19.9463	NA
Q8BZN4	Nuak2	NUAK family SNF1-like kinase 2	GLEQPPSEGLK	TRUE	_GLEQPPSEGLK_.2	_GLEQPPSEGLK_	577.806	0	NA	NA	NA	NA	102.217	NA	106.206	NA	NA	50.268	92.4536	11.9758
Q8BZN4	Nuak2	NUAK family SNF1-like kinase 2	IKDEQDLLHIR	TRUE	_IKDEQDLLHIR_.2	_IKDEQDLLHIR_	690.386	1	NA	NA	NA	NA	NA	NA	13.3146	17.053	NA	NA	28.8101	NA
Q8BZN4	Nuak2	NUAK family SNF1-like kinase 2	PSQAPSASALASESAR	TRUE	_PSQAPSASALASESAR_.2	_PSQAPSASALASESAR_	765.381	0	NA	NA	NA	NA	NA	NA	13.7176	15.4661	NA	NA	NA	NA
Q8BZN4	Nuak2	NUAK family SNF1-like kinase 2	SPQASGLLLHR	TRUE	_SPQASGLLLHR_.2	_SPQASGLLLHR_	589.836	0	NA	NA	NA	NA	NA	NA	49.9476	12.9596	15.2474	19.2528	68.3819	NA
Q8BZN6	Dock10	Dedicator of cytokinesis protein 10	ASLASLDSNPSTTEK	TRUE	_ASLASLDSNPSTTEK_.2	_ASLASLDSNPSTTEK_	760.876	0	2.95573	NA	NA	NA	22.9115	NA	127.605	104.412	32.2471	29.1858	73.5841	15.1567
Q8BZN6	Dock10	Dedicator of cytokinesis protein 10	AVSQLIADAGIGGSR	TRUE	_AVSQLIADAGIGGSR_.2	_AVSQLIADAGIGGSR_	707.886	0	7.27211	NA	NA	NA	321.125	NA	497.866	391.571	38.9015	189.008	434.026	68.3018
Q8BZN6	Dock10	Dedicator of cytokinesis protein 10	DDLSTNGGFQTQTSMK	TRUE	_DDLSTNGGFQTQTSM[Oxidation (M)]K_.2	_DDLSTNGGFQTQTSM[Oxidation (M)]K_	873.386	0	NA	NA	NA	NA	NA	NA	21.0866	26.7498	6.71388	12.8682	37.0598	8.64351
Q8BZN6	Dock10	Dedicator of cytokinesis protein 10	DDLSTNGGFQTQTSMK	TRUE	_DDLSTNGGFQTQTSMK_.2	_DDLSTNGGFQTQTSMK_	865.388	0	NA	NA	NA	NA	NA	NA	21.0866	26.7498	6.71388	12.8682	37.0598	8.64351
Q8BZN6	Dock10	Dedicator of cytokinesis protein 10	DDPAKCGVERPYTTR	TRUE	_DDPAKCGVERPYTTR_.3	_DDPAKCGVERPYTTR_	569.942	2	NA	NA	NA	NA	NA	NA	NA	NA	NA	NA	NA	4.5096
Q8BZN6	Dock10	Dedicator of cytokinesis protein 10	DLYPFTVNTSNQGSR	TRUE	_DLYPFTVNTSNQGSR_.2	_DLYPFTVNTSNQGSR_	849.908	0	NA	NA	NA	7.87848	48.0315	NA	450.318	314.58	35.3137	53.7176	233.954	47.3069
Q8BZN6	Dock10	Dedicator of cytokinesis protein 10	DMSQSPTSSFVR	TRUE	_DM[Oxidation (M)]SQSPTSSFVR_.2	_DM[Oxidation (M)]SQSPTSSFVR_	679.306	0	NA	NA	NA	5.29337	29.558	NA	144.292	143.406	43.4361	60.6629	133.363	32.4163
Q8BZN6	Dock10	Dedicator of cytokinesis protein 10	DMSQSPTSSFVR	TRUE	_DMSQSPTSSFVR_.2	_DMSQSPTSSFVR_	671.309	0	NA	NA	NA	5.29337	29.558	NA	144.292	143.406	43.4361	60.6629	133.363	32.4163
Q8BZN6	Dock10	Dedicator of cytokinesis protein 10	DSFENELMIKPFEEK	TRUE	_DSFENELM[Oxidation (M)]IKPFEEK_.2	_DSFENELM[Oxidation (M)]IKPFEEK_	936.44	1	NA	NA	NA	NA	16.5466	NA	22.4566	32.9933	1.66645	12.5331	33.7763	4.46518
Q8BZN6	Dock10	Dedicator of cytokinesis protein 10	DSFENELMIKPFEEK	TRUE	_DSFENELM[Oxidation (M)]IKPFEEK_.3	_DSFENELM[Oxidation (M)]IKPFEEK_	624.629	1	NA	NA	NA	NA	16.5466	NA	22.4566	32.9933	1.66645	12.5331	33.7763	4.46518
Q8BZN6	Dock10	Dedicator of cytokinesis protein 10	EDQLEYQEELR	TRUE	_EDQLEYQEELR_.2	_EDQLEYQEELR_	726.336	0	NA	NA	NA	NA	NA	NA	258.147	249.035	31.3457	66.5836	194.906	35.4895
Q8BZN6	Dock10	Dedicator of cytokinesis protein 10	FDKLDQAETR	TRUE	_FDKLDQAETR_.2	_FDKLDQAETR_	611.807	1	NA	NA	NA	NA	NA	NA	204.459	104.288	38.6657	36.7495	213.578	19.866
Q8BZN6	Dock10	Dedicator of cytokinesis protein 10	FVFETPFTLSGK	TRUE	_FVFETPFTLSGK_.2	_FVFETPFTLSGK_	686.861	0	NA	NA	NA	NA	88.5149	NA	378.599	464.861	19.1714	137.731	355.259	11.9505
Q8BZN6	Dock10	Dedicator of cytokinesis protein 10	FVQSTQNNGTLK	TRUE	_FVQSTQNNGTLK_.2	_FVQSTQNNGTLK_	668.846	0	NA	NA	NA	NA	NA	NA	86.2084	79.1969	29.6818	32.4528	121.677	9.17952
Q8BZN6	Dock10	Dedicator of cytokinesis protein 10	GLPEEWLK	TRUE	_GLPEEWLK_.2	_GLPEEWLK_	486.263	0	NA	NA	NA	15.8119	NA	NA	NA	NA	NA	NA	NA	NA
Q8BZN6	Dock10	Dedicator of cytokinesis protein 10	GNFNSTVNNTVTVR	TRUE	_GNFNSTVNNTVTVR_.2	_GNFNSTVNNTVTVR_	761.884	0	NA	NA	NA	NA	27.4792	NA	121.721	148.285	4.95664	60.3669	136.621	32.1155
Q8BZN6	Dock10	Dedicator of cytokinesis protein 10	GTAAVPVVSISSSAEV	TRUE	_GTAAVPVVSISSSAEV_.2	_GTAAVPVVSISSSAEV_	737.393	0	NA	NA	NA	0.416272	80.6302	NA	33.5248	78.5465	NA	56.7588	73.6396	12.0528
Q8BZN6	Dock10	Dedicator of cytokinesis protein 10	HATSVDTSFSK	TRUE	_HATSVDTSFSK_.2	_HATSVDTSFSK_	590.286	0	NA	NA	NA	NA	84.1178	12.2133	65.2638	89.0497	23.7141	49.7647	129.779	14.0364
Q8BZN6	Dock10	Dedicator of cytokinesis protein 10	IELPTQLHGK	TRUE	_IELPTQLHGK_.2	_IELPTQLHGK_	568.327	0	NA	NA	NA	NA	NA	NA	414.522	236.543	60.4756	82.3411	295.559	43.6121
Q8BZN6	Dock10	Dedicator of cytokinesis protein 10	IIQDSNKVNPK	TRUE	_IIQDSNKVNPK_.2	_IIQDSNKVNPK_	628.354	1	NA	NA	NA	NA	NA	NA	13.7876	17.7993	NA	1.46535	9.75383	2.2895
Q8BZN6	Dock10	Dedicator of cytokinesis protein 10	ILQISPEGPLQGR	TRUE	_ILQISPEGPLQGR_.2	_ILQISPEGPLQGR_	704.401	0	3.58411	NA	NA	63.7477	NA	25.8435	2585.52	1997.63	253.16	456.035	1951.37	246.701
Q8BZN6	Dock10	Dedicator of cytokinesis protein 10	KYPDNQVK	TRUE	_KYPDNQVK_.2	_KYPDNQVK_	496.264	1	NA	NA	NA	NA	NA	NA	163.977	260.005	NA	NA	238.351	NA
Q8BZN6	Dock10	Dedicator of cytokinesis protein 10	LNLFSLDPDIDTLK	TRUE	_LNLFSLDPDIDTLK_.2	_LNLFSLDPDIDTLK_	802.432	0	NA	NA	NA	NA	21.3404	NA	12.4077	78.2827	NA	57.0556	15.3711	NA
Q8BZN6	Dock10	Dedicator of cytokinesis protein 10	LSDLYYDIHR	TRUE	_LSDLYYDIHR_.2	_LSDLYYDIHR_	647.825	0	NA	NA	NA	NA	NA	NA	525.53	211.064	46.2158	66.5399	254.62	36.1535
Q8BZN6	Dock10	Dedicator of cytokinesis protein 10	LTGLSEISQR	TRUE	_LTGLSEISQR_.2	_LTGLSEISQR_	552.306	0	NA	NA	NA	126.356	248.391	35.8257	1477.99	1071.42	294.9	405.607	1296.94	180.843
Q8BZN6	Dock10	Dedicator of cytokinesis protein 10	MPFAWAVR	TRUE	_MPFAWAVR_.2	_MPFAWAVR_	489.255	0	NA	1.04663	NA	5.73366	8.80642	NA	NA	NA	NA	NA	NA	NA
Q8BZN6	Dock10	Dedicator of cytokinesis protein 10	NQIYVYPK	TRUE	_NQIYVYPK_.2	_NQIYVYPK_	512.777	0	NA	NA	NA	NA	160.316	NA	134.992	NA	16.936	31.4286	121.356	6.07698
Q8BZN6	Dock10	Dedicator of cytokinesis protein 10	SANIPDPLTPSESIR	TRUE	_SANIPDPLTPSESIR_.2	_SANIPDPLTPSESIR_	798.915	0	NA	NA	NA	61.3119	273.628	41.0746	1249.88	900.264	120.686	262.279	942.456	120.275
Q8BZN6	Dock10	Dedicator of cytokinesis protein 10	SVFKDNQGNVDR	TRUE	_SVFKDNQGNVDR_.2	_SVFKDNQGNVDR_	689.839	1	NA	NA	NA	NA	20.2367	NA	13.225	10.4373	NA	NA	NA	NA
Q8BZN6	Dock10	Dedicator of cytokinesis protein 10	TLYSTVPEEAEHR	TRUE	_TLYSTVPEEAEHR_.2	_TLYSTVPEEAEHR_	766.373	0	NA	NA	NA	NA	NA	16.6927	964.719	603.206	177.525	232.247	918.709	119.44
Q8BZN6	Dock10	Dedicator of cytokinesis protein 10	TVLTTSHLFPYVK	TRUE	_TVLTTSHLFPYVK_.2	_TVLTTSHLFPYVK_	753.422	0	NA	NA	NA	NA	NA	NA	277.078	232.159	9.45702	73.4462	246.788	15.6105
Q8BZN6	Dock10	Dedicator of cytokinesis protein 10	VAEVVNSEKR	TRUE	_VAEVVNSEKR_.2	_VAEVVNSEKR_	565.812	1	NA	NA	NA	NA	NA	NA	83.6744	60.2504	4.79208	21.7556	96.4867	3.97175
Q8BZN6	Dock10	Dedicator of cytokinesis protein 10	VLMGNIGSGAEPYIK	TRUE	_VLM[Oxidation (M)]GNIGSGAEPYIK_.2	_VLM[Oxidation (M)]GNIGSGAEPYIK_	782.906	0	NA	NA	NA	NA	NA	NA	223.596	153.741	70.7523	98.4243	195.138	58.4419
Q8BZN6	Dock10	Dedicator of cytokinesis protein 10	VLMGNIGSGAEPYIK	TRUE	_VLMGNIGSGAEPYIK_.2	_VLMGNIGSGAEPYIK_	774.908	0	NA	NA	NA	NA	NA	NA	223.596	153.741	70.7523	98.4243	195.138	58.4419
Q8BZN6	Dock10	Dedicator of cytokinesis protein 10	WVDGGKPLFK	TRUE	_WVDGGKPLFK_.2	_WVDGGKPLFK_	573.819	1	NA	NA	NA	NA	23.1631	6.23901	366.823	239.832	52.6297	40.1594	356.196	29.8896
Q8BZN6	Dock10	Dedicator of cytokinesis protein 10	YEQYSGDIR	TRUE	_YEQYSGDIR_.2	_YEQYSGDIR_	565.759	0	NA	NA	NA	22.7893	NA	NA	354.978	257.284	96.1531	101.341	269.504	14.7304
Q8BZN6	Dock10	Dedicator of cytokinesis protein 10	YLTETEDTVK	TRUE	_YLTETEDTVK_.2	_YLTETEDTVK_	599.796	0	NA	NA	NA	NA	196.291	NA	922.866	861.18	200.323	223.377	963.623	NA
Q8BZQ7	Anapc2	Anaphase-promoting complex subunit 2	DLFINEYR	TRUE	_DLFINEYR_.2	_DLFINEYR_	535.269	0	NA	NA	NA	NA	0.268627	13.7234	94.9829	42.2607	24.7961	16.0926	32.4813	NA
Q8BZQ7	Anapc2	Anaphase-promoting complex subunit 2	DQQLIYSAGVYR	TRUE	_DQQLIYSAGVYR_.2	_DQQLIYSAGVYR_	706.862	0	12.3384	NA	6.14908	40.2059	124.696	28.2518	187.008	109.699	26.8731	83.8261	104.298	36.1924
Q8BZQ7	Anapc2	Anaphase-promoting complex subunit 2	EEPPGTFSVIEEERPQDR	TRUE	_EEPPGTFSVIEEERPQDR_.3	_EEPPGTFSVIEEERPQDR_	705.671	1	NA	NA	NA	NA	73.5873	NA	79.9009	39.8523	NA	NA	35.2719	NA
Q8BZQ7	Anapc2	Anaphase-promoting complex subunit 2	GVLFFSTPR	TRUE	_GVLFFSTPR_.2	_GVLFFSTPR_	512.285	0	NA	NA	NA	33.74	359.628	NA	177.006	196.705	8.8418	37.4785	219.612	NA
Q8BZQ7	Anapc2	Anaphase-promoting complex subunit 2	IEELFSIIR	TRUE	_IEELFSIIR_.2	_IEELFSIIR_	560.324	0	NA	NA	NA	NA	43.2203	NA	NA	11.0548	NA	NA	18.5665	NA
Q8BZQ7	Anapc2	Anaphase-promoting complex subunit 2	LEVPEDIR	TRUE	_LEVPEDIR_.2	_LEVPEDIR_	485.764	0	0.253601	7.94211	4.23315	8.34447	15.2157	NA	NA	NA	NA	NA	NA	NA
Q8BZQ7	Anapc2	Anaphase-promoting complex subunit 2	LGLLMGAGAQGLR	TRUE	_LGLLM[Oxidation (M)]GAGAQGLR_.2	_LGLLM[Oxidation (M)]GAGAQGLR_	636.858	0	NA	4.34574	NA	NA	157.828	NA	59.545	49.6191	31.7721	48.9103	102.417	12.8531
Q8BZQ7	Anapc2	Anaphase-promoting complex subunit 2	LGLLMGAGAQGLR	TRUE	_LGLLMGAGAQGLR_.2	_LGLLMGAGAQGLR_	628.861	0	NA	4.34574	NA	NA	157.828	NA	59.545	49.6191	31.7721	48.9103	102.417	12.8531
Q8BZQ7	Anapc2	Anaphase-promoting complex subunit 2	LLHQFSFSPER	TRUE	_LLHQFSFSPER_.2	_LLHQFSFSPER_	680.854	0	NA	NA	NA	NA	203.283	NA	134.182	69.8103	NA	NA	120.514	NA
Q8BZQ7	Anapc2	Anaphase-promoting complex subunit 2	MSVWLQQGVLR	TRUE	_MSVWLQQGVLR_.2	_MSVWLQQGVLR_	658.861	0	NA	NA	NA	NA	97.2004	NA	52.7318	NA	NA	NA	NA	NA
Q8BZQ7	Anapc2	Anaphase-promoting complex subunit 2	TFQEMVQR	TRUE	_TFQEMVQR_.2	_TFQEMVQR_	519.755	0	NA	NA	7.733	29.7766	72.0586	NA	33.6925	22.9992	NA	NA	NA	NA
Q8BZR9	Ncbp3	Nuclear cap-binding protein subunit 3	ADSISTSNIK	TRUE	_ADSISTSNIK_.2	_ADSISTSNIK_	518.269	0	96.0805	51.4247	129.278	187.177	412.643	NA	49.8252	359.023	NA	35.2085	609.635	NA
Q8BZR9	Ncbp3	Nuclear cap-binding protein subunit 3	AFSSNQVVR	TRUE	_AFSSNQVVR_.2	_AFSSNQVVR_	504.267	0	207.918	110.736	206.328	273.732	787.647	NA	61.3945	130.693	NA	NA	195.129	NA
Q8BZR9	Ncbp3	Nuclear cap-binding protein subunit 3	AGSFITGIDVTSK	TRUE	_AGSFITGIDVTSK_.2	_AGSFITGIDVTSK_	648.346	0	38.8732	40.9866	42.826	182.742	508.114	94.5665	613.22	609.153	98.6437	320.785	670.081	122.717
Q8BZR9	Ncbp3	Nuclear cap-binding protein subunit 3	ALIGDDVGLTSYK	TRUE	_ALIGDDVGLTSYK_.2	_ALIGDDVGLTSYK_	676.359	0	12.0999	14.6454	19.1146	84.1535	294.241	45.8228	472.134	470.324	113.333	274.656	576.583	87.2443
Q8BZR9	Ncbp3	Nuclear cap-binding protein subunit 3	ALINMSSLPAQDK	TRUE	_ALINM[Oxidation (M)]SSLPAQDK_.2	_ALINM[Oxidation (M)]SSLPAQDK_	702.364	0	38.9562	28.6684	30.31	94.997	253.766	62.4026	272.925	220.277	67.8531	100.324	199.383	54.6512
Q8BZR9	Ncbp3	Nuclear cap-binding protein subunit 3	ALINMSSLPAQDK	TRUE	_ALINMSSLPAQDK_.2	_ALINMSSLPAQDK_	694.366	0	38.9562	28.6684	30.31	94.997	253.766	62.4026	272.925	220.277	67.8531	100.324	199.383	54.6512
Q8BZR9	Ncbp3	Nuclear cap-binding protein subunit 3	ASGAEEDDSELQR	TRUE	_ASGAEEDDSELQR_.2	_ASGAEEDDSELQR_	703.805	0	31.244	17.6197	45.8026	46.8527	487.721	28.667	167.69	266.224	51.249	101.915	426.228	40.8834
Q8BZR9	Ncbp3	Nuclear cap-binding protein subunit 3	GEPEPMEVEEGELEIVPVRR	TRUE	_GEPEPM[Oxidation (M)]EVEEGELEIVPVRR_.3	_GEPEPM[Oxidation (M)]EVEEGELEIVPVRR_	770.714	1	NA	NA	NA	NA	173.131	NA	56.1641	79.5405	NA	48.3256	65.6421	7.1772
Q8BZR9	Ncbp3	Nuclear cap-binding protein subunit 3	GEPEPMEVEEGELEIVPVRR	TRUE	_GEPEPMEVEEGELEIVPVRR_.3	_GEPEPMEVEEGELEIVPVRR_	765.383	1	NA	NA	NA	NA	173.131	NA	56.1641	79.5405	NA	48.3256	65.6421	7.1772
Q8BZR9	Ncbp3	Nuclear cap-binding protein subunit 3	MTMYADEVESQLK	TRUE	_M[Oxidation (M)]TM[Oxidation (M)]YADEVESQLK_.2	_M[Oxidation (M)]TM[Oxidation (M)]YADEVESQLK_	788.847	0	NA	NA	NA	NA	95.264	NA	79.2265	46.0447	15.2988	29.4762	60.6015	17.9661
Q8BZR9	Ncbp3	Nuclear cap-binding protein subunit 3	MTMYADEVESQLK	TRUE	_MTM[Oxidation (M)]YADEVESQLK_.2	_MTM[Oxidation (M)]YADEVESQLK_	780.85	0	NA	NA	NA	NA	95.264	NA	79.2265	46.0447	15.2988	29.4762	60.6015	17.9661
Q8BZR9	Ncbp3	Nuclear cap-binding protein subunit 3	PAVSSTKPDIR	TRUE	_PAVSSTKPDIR_.2	_PAVSSTKPDIR_	585.828	1	4.55989	14.1696	35.8237	32.8994	267.523	6.95538	117.615	123.566	36.9653	39.0718	206.011	13.9835
Q8BZR9	Ncbp3	Nuclear cap-binding protein subunit 3	YGNPNYGGMK	TRUE	_YGNPNYGGM[Oxidation (M)]K_.2	_YGNPNYGGM[Oxidation (M)]K_	558.743	0	9.09333	NA	8.60457	28.4029	121.619	9.6428	93.4651	111.749	13.0551	14.7764	110.411	NA
Q8BZR9	Ncbp3	Nuclear cap-binding protein subunit 3	YGNPNYGGMK	TRUE	_YGNPNYGGMK_.2	_YGNPNYGGMK_	550.745	0	9.09333	NA	8.60457	28.4029	121.619	9.6428	93.4651	111.749	13.0551	14.7764	110.411	NA
Q8BZS9	Dhx32	Putative pre-mRNA-splicing factor ATP-dependent RNA helicase DHX32	ANSLVLQPISQSQAEIR	TRUE	_ANSLVLQPISQSQAEIR_.2	_ANSLVLQPISQSQAEIR_	927.508	0	NA	NA	NA	3.15225	146.666	NA	43.628	56.5961	NA	NA	41.3746	3.37448
Q8BZS9	Dhx32	Putative pre-mRNA-splicing factor ATP-dependent RNA helicase DHX32	DVLLARPELK	TRUE	_DVLLARPELK_.2	_DVLLARPELK_	577.351	1	NA	NA	0.70911	2.95297	NA	NA	113.319	281.967	NA	NA	110.298	NA
Q8BZS9	Dhx32	Putative pre-mRNA-splicing factor ATP-dependent RNA helicase DHX32	LSSYYGDVPVIEVR	TRUE	_LSSYYGDVPVIEVR_.2	_LSSYYGDVPVIEVR_	798.917	0	NA	NA	NA	NA	NA	NA	NA	NA	NA	NA	6.63404	NA
Q8BZT9	Lacc1	Purine nucleoside phosphorylase LACC1	LANAAGFNAEK	TRUE	_LANAAGFNAEK_.2	_LANAAGFNAEK_	553.285	0	NA	NA	NA	NA	NA	NA	52.0345	25.7933	NA	18.6788	NA	NA
Q8BZT9	Lacc1	Purine nucleoside phosphorylase LACC1	TGGISSVPTLSSLNLFSSSK	TRUE	_TGGISSVPTLSSLNLFSSSK_.2	_TGGISSVPTLSSLNLFSSSK_	991.526	0	NA	NA	NA	NA	40.4484	NA	NA	20.0714	NA	12.3703	NA	NA
Q8BZW8	Nhlrc2	NHL repeat-containing protein 2	ESLPPSPLLFPGK	TRUE	_ESLPPSPLLFPGK_.2	_ESLPPSPLLFPGK_	691.39	0	NA	NA	NA	22.5592	37.2288	33.9272	112.225	36.7523	25.0085	33.6448	25.4459	47.401
Q8BZW8	Nhlrc2	NHL repeat-containing protein 2	FAGSGNEENR	TRUE	_FAGSGNEENR_.2	_FAGSGNEENR_	540.739	0	7.96529	4.11136	6.88957	7.29036	93.867	NA	55.1697	87.1544	NA	NA	62.6712	NA
Q8BZW8	Nhlrc2	NHL repeat-containing protein 2	FSDKDGLLIVGVHSAK	TRUE	_FSDKDGLLIVGVHSAK_.3	_FSDKDGLLIVGVHSAK_	562.646	1	NA	NA	NA	NA	198.153	NA	131.786	122.751	26.97	58.0324	169.645	NA
Q8BZW8	Nhlrc2	NHL repeat-containing protein 2	GNLLFSLIGEGHR	TRUE	_GNLLFSLIGEGHR_.2	_GNLLFSLIGEGHR_	706.886	0	NA	NA	NA	NA	NA	NA	37.0181	20.6383	NA	15.2171	33.6847	NA
Q8BZW8	Nhlrc2	NHL repeat-containing protein 2	IQSSIGGPNPGR	TRUE	_IQSSIGGPNPGR_.2	_IQSSIGGPNPGR_	591.815	0	62.947	30.285	49.8884	206.358	518.14	78.7462	414.711	381.327	122.782	129.478	443.695	71.6074
Q8BZW8	Nhlrc2	NHL repeat-containing protein 2	IQSSIGGPNPGRK	TRUE	_IQSSIGGPNPGRK_.2	_IQSSIGGPNPGRK_	655.862	1	6.83235	NA	4.23689	4.50258	75.1334	3.93244	28.9251	25.2825	2.09171	8.79433	38.3354	5.74939
Q8BZW8	Nhlrc2	NHL repeat-containing protein 2	LQHPLGVAWDEER	TRUE	_LQHPLGVAWDEER_.2	_LQHPLGVAWDEER_	775.392	0	NA	NA	NA	23.4565	277.792	NA	136.28	116.885	NA	NA	121.282	NA
Q8BZW8	Nhlrc2	NHL repeat-containing protein 2	LVVADTGHHR	TRUE	_LVVADTGHHR_.2	_LVVADTGHHR_	552.799	0	NA	NA	NA	NA	85.4689	33.38	292.204	316.448	NA	NA	257.602	NA
Q8BZW8	Nhlrc2	NHL repeat-containing protein 2	QVLYVADSYNHK	TRUE	_QVLYVADSYNHK_.2	_QVLYVADSYNHK_	718.862	0	11.1634	2.26629	2.75037	31.3605	NA	5.69524	223.976	156.561	37.0254	30.4923	201.569	13.944
Q8BZW8	Nhlrc2	NHL repeat-containing protein 2	SAAHIGLPPVTVHPGQALQLR	TRUE	_SAAHIGLPPVTVHPGQALQLR_.3	_SAAHIGLPPVTVHPGQALQLR_	721.411	0	NA	NA	NA	NA	36.8219	NA	NA	22.7456	NA	NA	NA	NA
Q8BZW8	Nhlrc2	NHL repeat-containing protein 2	SDSAVVDGSFPR	TRUE	_SDSAVVDGSFPR_.2	_SDSAVVDGSFPR_	618.796	0	100.435	116.194	83.8468	321.58	774.055	251.508	1015.32	949.178	243.247	316.035	788.266	195.197
Q8BZX4	Srek1	Splicing regulatory glutamine/lysine-rich protein 1	ALAFNGVMFGDRPLK	TRUE	_ALAFNGVM[Oxidation (M)]FGDRPLK_.3	_ALAFNGVM[Oxidation (M)]FGDRPLK_	551.292	1	NA	NA	1.85247	0.974701	32.8387	NA	0.347305	3.2431	NA	NA	5.55866	NA
Q8BZX4	Srek1	Splicing regulatory glutamine/lysine-rich protein 1	ALAFNGVMFGDR	TRUE	_ALAFNGVMFGDR_.2	_ALAFNGVMFGDR_	649.322	0	NA	NA	NA	NA	10.3319	NA	20.551	NA	NA	NA	24.1304	NA
Q8BZX4	Srek1	Splicing regulatory glutamine/lysine-rich protein 1	ALAFNGVMFGDRPLK	TRUE	_ALAFNGVMFGDRPLK_.2	_ALAFNGVMFGDRPLK_	818.437	1	NA	NA	1.85247	0.974701	32.8387	NA	0.347305	3.2431	NA	NA	5.55866	NA
Q8BZX4	Srek1	Splicing regulatory glutamine/lysine-rich protein 1	EAQSFISAAIEPESGK	TRUE	_EAQSFISAAIEPESGK_.2	_EAQSFISAAIEPESGK_	832.412	0	13.0029	15.292	7.88234	60.9941	NA	39.7343	NA	NA	38.5366	74.2877	NA	61.4018
Q8BZX4	Srek1	Splicing regulatory glutamine/lysine-rich protein 1	ELEEVMKR	TRUE	_ELEEVM[Oxidation (M)]KR_.2	_ELEEVM[Oxidation (M)]KR_	525.268	1	5.82895	NA	6.26173	32.9302	111.319	NA	46.9797	49.6741	18.9791	15.7607	86.1837	NA
Q8BZX4	Srek1	Splicing regulatory glutamine/lysine-rich protein 1	ELEEVMKR	TRUE	_ELEEVMKR_.2	_ELEEVMKR_	517.271	1	5.82895	NA	6.26173	32.9302	111.319	NA	46.9797	49.6741	18.9791	15.7607	86.1837	NA
Q8BZX4	Srek1	Splicing regulatory glutamine/lysine-rich protein 1	FAFVEFADQNSVPR	TRUE	_FAFVEFADQNSVPR_.2	_FAFVEFADQNSVPR_	813.899	0	0.840965	NA	NA	NA	330.986	NA	49.7906	120.777	NA	63.6724	65.6488	10.7726
Q8BZX4	Srek1	Splicing regulatory glutamine/lysine-rich protein 1	INHSNNAIVKPPEMTPQAAAK	TRUE	_INHSNNAIVKPPEM[Oxidation (M)]TPQAAAK_.4	_INHSNNAIVKPPEM[Oxidation (M)]TPQAAAK_	562.544	1	NA	NA	NA	5.29928	NA	1.96072	55.9466	56.0912	NA	9.60656	75.0045	12.0909
Q8BZX4	Srek1	Splicing regulatory glutamine/lysine-rich protein 1	MAGDETQPTR	TRUE	_M[Oxidation (M)]AGDETQPTR_.2	_M[Oxidation (M)]AGDETQPTR_	561.248	0	NA	NA	NA	NA	59.3722	NA	NA	NA	NA	NA	NA	NA
Q8BZX4	Srek1	Splicing regulatory glutamine/lysine-rich protein 1	MAGDETQPTR	TRUE	_MAGDETQPTR_.2	_MAGDETQPTR_	553.251	0	NA	NA	NA	NA	59.3722	NA	NA	NA	NA	NA	NA	NA
Q8BZZ3	Wwp1	NEDD4-like E3 ubiquitin-protein ligase WWP1	FIDTGFSLPFYK	FALSE	_FIDTGFSLPFYK_.2	_FIDTGFSLPFYK_	717.869	0	NA	NA	NA	NA	NA	NA	NA	NA	NA	14.8231	NA	NA
Q8BZZ3	Wwp1	NEDD4-like E3 ubiquitin-protein ligase WWP1	LGGSNILVTEENK	TRUE	_LGGSNILVTEENK_.2	_LGGSNILVTEENK_	687.367	0	NA	NA	NA	NA	54.658	NA	NA	NA	NA	55.0644	NA	NA
Q8BZZ3	Wwp1	NEDD4-like E3 ubiquitin-protein ligase WWP1	NFEQWQSQR	TRUE	_NFEQWQSQR_.2	_NFEQWQSQR_	611.784	0	NA	NA	NA	NA	NA	NA	NA	NA	NA	NA	73.2822	NA
Q8BZZ3	Wwp1	NEDD4-like E3 ubiquitin-protein ligase WWP1	SLIDPDSDSR	TRUE	_SLIDPDSDSR_.2	_SLIDPDSDSR_	552.762	0	NA	12.8856	NA	53.4956	84.2057	18.2498	72.4231	104.015	44.9368	64.1823	134.011	6.20694
Q8BZZ3	Wwp1	NEDD4-like E3 ubiquitin-protein ligase WWP1	TTQWEDPR	FALSE	_TTQWEDPR_.2	_TTQWEDPR_	516.741	0	11.1293	12.9929	11.6987	28.7206	90.9856	NA	12.551	300.364	NA	NA	173.106	NA
Q8BZZ3	Wwp1	NEDD4-like E3 ubiquitin-protein ligase WWP1	YFVDHNTR	FALSE	_YFVDHNTR_.2	_YFVDHNTR_	526.251	0	27.331	12.2396	17.6501	46.7253	286.94	NA	147.873	207.5	NA	30.5498	229.564	NA
Q8C006	Trim35	E3 ubiquitin-protein ligase TRIM35	QLAEQTEALAR	TRUE	_QLAEQTEALAR_.2	_QLAEQTEALAR_	615.328	0	NA	NA	NA	28.2237	78.8476	NA	88.1262	90.9011	NA	NA	NA	12.3947
Q8C006	Trim35	E3 ubiquitin-protein ligase TRIM35	VADDLTSVINHGYR	TRUE	_VADDLTSVINHGYR_.3	_VADDLTSVINHGYR_	520.599	0	NA	NA	NA	2.75014	NA	NA	NA	NA	NA	NA	NA	NA
Q8C006	Trim35	E3 ubiquitin-protein ligase TRIM35	VQPIKDTAQDFR	TRUE	_VQPIKDTAQDFR_.2	_VQPIKDTAQDFR_	709.375	1	NA	NA	0.25827	1.20978	15.6457	NA	64.5635	85.3407	NA	NA	NA	NA
Q8C008	Dzank1	Double zinc ribbon and ankyrin repeat-containing protein 1	VFQVDYEPPK	TRUE	_VFQVDYEPPK_.2	_VFQVDYEPPK_	611.311	0	46.9624	40.6599	25.5697	115.79	101.046	80.422	1070.87	917.84	298.582	391.687	847.35	163.425
Q8C025	Chpt1	Cholinephosphotransferase 1	ALGEPLSAAQLR	TRUE	_ALGEPLSAAQLR_.2	_ALGEPLSAAQLR_	613.349	0	NA	14.3773	21.742	118.528	241.437	60.1376	205.545	275.221	NA	97.1009	265.678	39.7022
Q8C050	Rps6ka5	Ribosomal protein S6 kinase alpha-5	HFSETEASYIMR	TRUE	_HFSETEASYIMR_.2	_HFSETEASYIMR_	735.838	0	NA	NA	NA	NA	NA	NA	102.486	146.395	NA	NA	NA	NA
Q8C050	Rps6ka5	Ribosomal protein S6 kinase alpha-5	IKWDDLAAK	TRUE	_IKWDDLAAK_.2	_IKWDDLAAK_	530.295	1	NA	NA	NA	NA	NA	NA	292.137	240.52	NA	NA	291.433	NA
Q8C050	Rps6ka5	Ribosomal protein S6 kinase alpha-5	TANLTGHAEK	TRUE	_TANLTGHAEK_.2	_TANLTGHAEK_	521.27	0	NA	NA	NA	4.54452	NA	6.44288	292.741	276.366	22.5763	61.0615	268.206	13.3717
Q8C050	Rps6ka5	Ribosomal protein S6 kinase alpha-5	VGIENFELLK	TRUE	_VGIENFELLK_.2	_VGIENFELLK_	581.329	0	NA	NA	NA	NA	NA	2.37544	100.525	136.547	NA	21.5357	124.536	18.946
Q8C052	Map1s	Microtubule-associated protein 1S	ANSQDSLASR	TRUE	_ANSQDSLASR_.2	_ANSQDSLASR_	524.755	0	13.8674	20.2663	29.4992	37.0305	488.929	NA	NA	111.403	NA	NA	161.123	NA
Q8C052	Map1s	Microtubule-associated protein 1S	AVLDALLAGK	TRUE	_AVLDALLAGK_.2	_AVLDALLAGK_	485.8	0	15.8708	2.23345	8.68198	83.8972	279.984	NA	3.98852	22.2908	1.6892	0.120802	8.11737	NA
Q8C052	Map1s	Microtubule-associated protein 1S	EAAAGPQGQHEER	TRUE	_EAAAGPQGQHEER_.2	_EAAAGPQGQHEER_	690.319	0	9.22458	2.24817	17.7081	21.2126	8.34938	5.31796	69.7419	46.2772	8.84274	14.5784	58.2451	6.13106
Q8C052	Map1s	Microtubule-associated protein 1S	GETLETLVLLNPSDK	TRUE	_GETLETLVLLNPSDK_.2	_GETLETLVLLNPSDK_	814.941	0	NA	NA	NA	NA	84.739	2.03539	70.7134	90.062	7.71108	41.251	63.5362	19.0211
Q8C052	Map1s	Microtubule-associated protein 1S	HSATFSSIVK	TRUE	_HSATFSSIVK_.2	_HSATFSSIVK_	538.79	0	23.5362	NA	NA	59.589	367.049	NA	218.424	97.4911	NA	35.3393	164.127	NA
Q8C052	Map1s	Microtubule-associated protein 1S	KPPPPASPGSSDSSAR	TRUE	_KPPPPASPGSSDSSAR_.2	_KPPPPASPGSSDSSAR_	769.384	1	NA	NA	NA	NA	10.4099	NA	NA	4.70538	NA	NA	3.37565	NA
Q8C052	Map1s	Microtubule-associated protein 1S	LLSPALGVVFLNAR	TRUE	_LLSPALGVVFLNAR_.2	_LLSPALGVVFLNAR_	735.446	0	12.7738	NA	NA	NA	428.57	NA	192.504	42.933	NA	33.1999	47.187	6.81641
Q8C052	Map1s	Microtubule-associated protein 1S	MASATRLSSGPSGR	TRUE	_MASATRLSSGPSGR_.2	_MASATRLSSGPSGR_	689.349	1	119.217	93.3402	47.1484	182.348	587.012	146.645	847.714	524.397	198.889	502.143	585.434	334.81
Q8C052	Map1s	Microtubule-associated protein 1S	NLLMDPAPHK	TRUE	_NLLM[Oxidation (M)]DPAPHK_.2	_NLLM[Oxidation (M)]DPAPHK_	576.298	0	NA	19.0223	NA	19.6191	261.822	NA	142.273	94.9725	18.3511	70.768	201.923	31.5957
Q8C052	Map1s	Microtubule-associated protein 1S	QPLNTTNPSR	TRUE	_QPLNTTNPSR_.2	_QPLNTTNPSR_	564.294	0	89.4306	42.9752	54.3504	68.7108	553.381	3.86198	305.49	333.277	71.8221	138.504	431.081	NA
Q8C052	Map1s	Microtubule-associated protein 1S	RPVVTTHDLEAPSR	TRUE	_RPVVTTHDLEAPSR_.3	_RPVVTTHDLEAPSR_	526.618	1	NA	NA	NA	66.709	1234.43	NA	NA	23.5692	NA	NA	88.7223	NA
Q8C052	Map1s	Microtubule-associated protein 1S	SEPADRPGR	TRUE	_SEPADRPGR_.2	_SEPADRPGR_	492.746	1	NA	NA	NA	NA	NA	NA	NA	18.1826	NA	NA	NA	NA
Q8C052	Map1s	Microtubule-associated protein 1S	SGPGVVNTKPR	TRUE	_SGPGVVNTKPR_.2	_SGPGVVNTKPR_	556.315	1	208.522	229.015	288.843	237.068	9.58612	274.008	1011.5	1230.2	300.234	488.128	1860.45	263.516
Q8C052	Map1s	Microtubule-associated protein 1S	SLGIAPLPLQR	TRUE	_SLGIAPLPLQR_.2	_SLGIAPLPLQR_	582.859	0	108.237	90.4503	112.637	704.981	4268.45	417.135	2623.8	3083.12	332.509	617.63	3073.58	349.169
Q8C052	Map1s	Microtubule-associated protein 1S	WYEETHAQHQALGIR	TRUE	_WYEETHAQHQALGIR_.3	_WYEETHAQHQALGIR_	613.636	0	NA	NA	NA	NA	244.775	NA	109.181	108.955	NA	NA	86.6444	NA
Q8C078	Camkk2	Calcium/calmodulin-dependent protein kinase kinase 2	DIKPSNLLVGEDGHIK	TRUE	_DIKPSNLLVGEDGHIK_.3	_DIKPSNLLVGEDGHIK_	578.984	1	NA	NA	NA	20.7495	185.634	9.86928	265.37	230.424	17.917	64.3622	295.501	28.5263
Q8C078	Camkk2	Calcium/calmodulin-dependent protein kinase kinase 2	FYFQDLIK	TRUE	_FYFQDLIK_.2	_FYFQDLIK_	537.287	0	NA	NA	NA	NA	NA	NA	49.1576	52.3533	NA	8.54178	41.1617	2.02423
Q8C078	Camkk2	Calcium/calmodulin-dependent protein kinase kinase 2	GIEYLHYQK	TRUE	_GIEYLHYQK_.2	_GIEYLHYQK_	575.798	0	NA	NA	NA	NA	NA	NA	133.97	NA	NA	50.7324	131.096	NA
Q8C078	Camkk2	Calcium/calmodulin-dependent protein kinase kinase 2	IADFGVSNEFK	TRUE	_IADFGVSNEFK_.2	_IADFGVSNEFK_	613.806	0	NA	NA	NA	20.6193	127.022	NA	158.03	146.036	22.9413	78.5752	145.989	20.0665
