## Supplementary dataset 3 for "Multiomics Characterization Identifies S1P-secreting USS^High^ Skeletal Muscle Stem Cells as Essential Drivers of Niche Remodeling and Muscle Regeneration" (part 10 of 20)

### Sheet: Peptides (continued)
Dataset 3: Proteomic analysis of USSHi and USSLo MuSCs.
Q8C078	Camkk2	Calcium/calmodulin-dependent protein kinase kinase 2	LAYNENDNTYYAMK	TRUE	_LAYNENDNTYYAM[Oxidation (M)]K_.2	_LAYNENDNTYYAM[Oxidation (M)]K_	863.375	0	NA	NA	NA	NA	12.4438	NA	14.6135	NA	NA	NA	17.0207	NA
Q8C078	Camkk2	Calcium/calmodulin-dependent protein kinase kinase 2	MLDKNPESR	TRUE	_MLDKNPESR_.2	_MLDKNPESR_	545.271	1	NA	NA	NA	NA	NA	NA	36.9009	NA	NA	NA	42.9744	4.01555
Q8C078	Camkk2	Calcium/calmodulin-dependent protein kinase kinase 2	SLSAPGNLLTK	TRUE	_SLSAPGNLLTK_.2	_SLSAPGNLLTK_	550.819	0	11.8562	NA	17.5926	41.5343	NA	NA	99.5797	55.4348	83.0433	95.6604	118.528	13.3091
Q8C079	Strip1	Striatin-interacting protein 1	MEPAAAGPGPLIVNNK	TRUE	_[Acetyl (Protein N-term)]M[Oxidation (M)]EPAAAGPGPLIVNNK_.2	_[Acetyl (Protein N-term)]M[Oxidation (M)]EPAAAGPGPLIVNNK_	818.922	0	16.1748	36.3296	34.993	106.787	349.069	67.2082	297.381	382.757	65.276	184.201	522.048	96.0595
Q8C079	Strip1	Striatin-interacting protein 1	MEPAAAGPGPLIVNNK	TRUE	_[Acetyl (Protein N-term)]MEPAAAGPGPLIVNNK_.2	_[Acetyl (Protein N-term)]MEPAAAGPGPLIVNNK_	810.924	0	16.1748	36.3296	34.993	106.787	349.069	67.2082	297.381	382.757	65.276	184.201	522.048	96.0595
Q8C079	Strip1	Striatin-interacting protein 1	AASPPASASDLIEQQQK	TRUE	_AASPPASASDLIEQQQK_.2	_AASPPASASDLIEQQQK_	870.942	0	5.51815	4.36573	12.8599	55.8603	314.863	12.9793	153.152	130.066	12.3712	37.2803	212.313	28.0002
Q8C079	Strip1	Striatin-interacting protein 1	DEVMPPPLQHPQTDR	TRUE	_DEVM[Oxidation (M)]PPPLQHPQTDR_.2	_DEVM[Oxidation (M)]PPPLQHPQTDR_	888.423	0	NA	NA	6.73151	23.8613	177.351	NA	96.7687	72.2494	NA	23.5069	109.975	5.52913
Q8C079	Strip1	Striatin-interacting protein 1	DEVMPPPLQHPQTDR	TRUE	_DEVM[Oxidation (M)]PPPLQHPQTDR_.3	_DEVM[Oxidation (M)]PPPLQHPQTDR_	592.618	0	NA	NA	6.73151	23.8613	177.351	NA	96.7687	72.2494	NA	23.5069	109.975	5.52913
Q8C079	Strip1	Striatin-interacting protein 1	DEVMPPPLQHPQTDR	TRUE	_DEVMPPPLQHPQTDR_.2	_DEVMPPPLQHPQTDR_	880.425	0	NA	NA	6.73151	23.8613	177.351	NA	96.7687	72.2494	NA	23.5069	109.975	5.52913
Q8C079	Strip1	Striatin-interacting protein 1	DEVMPPPLQHPQTDR	TRUE	_DEVMPPPLQHPQTDR_.3	_DEVMPPPLQHPQTDR_	587.286	0	NA	NA	6.73151	23.8613	177.351	NA	96.7687	72.2494	NA	23.5069	109.975	5.52913
Q8C079	Strip1	Striatin-interacting protein 1	EVFSKPISWEELLQ	TRUE	_EVFSKPISWEELLQ_.2	_EVFSKPISWEELLQ_	852.946	1	NA	NA	1.05261	NA	NA	0.194618	NA	NA	NA	NA	NA	NA
Q8C079	Strip1	Striatin-interacting protein 1	ILLAAAPTSK	FALSE	_ILLAAAPTSK_.2	_ILLAAAPTSK_	492.808	0	17.2352	46.7388	33.3088	63.5011	209.093	NA	NA	NA	NA	NA	NA	NA
Q8C079	Strip1	Striatin-interacting protein 1	LLDGLEVTAR	TRUE	_LLDGLEVTAR_.2	_LLDGLEVTAR_	543.811	0	27.3825	19.2744	9.87552	176.64	415.274	NA	284.332	344.353	66.4226	87.3215	361.678	9.90412
Q8C079	Strip1	Striatin-interacting protein 1	QDNLDAFNER	TRUE	_QDNLDAFNER_.2	_QDNLDAFNER_	611.278	0	NA	6.46827	NA	NA	NA	31.824	NA	NA	NA	NA	NA	NA
Q8C079	Strip1	Striatin-interacting protein 1	QDNLDAFNERDPYK	TRUE	_QDNLDAFNERDPYK_.3	_QDNLDAFNERDPYK_	575.601	1	5.94487	NA	NA	30.3902	97.4539	NA	35.6562	52.0706	NA	8.27372	47.7274	6.4617
Q8C079	Strip1	Striatin-interacting protein 1	QPQPPPPPPPATAQPPPGAPR	TRUE	_QPQPPPPPPPATAQPPPGAPR_.3	_QPQPPPPPPPATAQPPPGAPR_	699.041	0	NA	NA	16.833	28.6178	NA	117.752	308.254	228.095	83.7849	142.086	275.973	191.199
Q8C079	Strip1	Striatin-interacting protein 1	TLLGLPPLPEDSIK	TRUE	_TLLGLPPLPEDSIK_.2	_TLLGLPPLPEDSIK_	746.935	0	NA	NA	NA	NA	46.9755	11.049	138.996	413.074	NA	120.158	363.577	35.3378
Q8C079	Strip1	Striatin-interacting protein 1	WTELDTNQHR	TRUE	_WTELDTNQHR_.2	_WTELDTNQHR_	650.307	0	8.13336	8.51567	11.1202	34.0986	249.935	24.6069	97.2378	99.4539	11.9237	12.529	161.251	NA
Q8C092	Taf5	Transcription initiation factor TFIID subunit 5	AALAEEQTEVAVK	TRUE	_[Acetyl (Protein N-term)]AALAEEQTEVAVK_.2	_[Acetyl (Protein N-term)]AALAEEQTEVAVK_	700.867	0	2.16524	NA	NA	NA	NA	NA	60.2341	55.5766	NA	86.6843	31.5283	23.2358
Q8C092	Taf5	Transcription initiation factor TFIID subunit 5	DGEILASGSMDNTVR	TRUE	_DGEILASGSM[Oxidation (M)]DNTVR_.2	_DGEILASGSM[Oxidation (M)]DNTVR_	790.865	0	6.18869	11.9229	5.9641	3.77263	76.3187	NA	49.4943	72.6507	15.1547	21.9377	60.9711	7.45751
Q8C092	Taf5	Transcription initiation factor TFIID subunit 5	DGEILASGSMDNTVR	TRUE	_DGEILASGSMDNTVR_.2	_DGEILASGSMDNTVR_	782.867	0	6.18869	11.9229	5.9641	3.77263	76.3187	NA	49.4943	72.6507	15.1547	21.9377	60.9711	7.45751
Q8C092	Taf5	Transcription initiation factor TFIID subunit 5	EPEIEVPLDDEDEEGENEEGKPK	TRUE	_EPEIEVPLDDEDEEGENEEGKPK_.3	_EPEIEVPLDDEDEEGENEEGKPK_	876.056	1	NA	NA	NA	NA	NA	NA	NA	1.70248	0.95973	3.80438	NA	NA
Q8C092	Taf5	Transcription initiation factor TFIID subunit 5	FLATGATDGR	TRUE	_FLATGATDGR_.2	_FLATGATDGR_	504.759	0	NA	NA	NA	NA	NA	13.7075	NA	NA	NA	NA	23.576	6.02811
Q8C092	Taf5	Transcription initiation factor TFIID subunit 5	ILYGHSGPVYGASFSPDR	TRUE	_ILYGHSGPVYGASFSPDR_.3	_ILYGHSGPVYGASFSPDR_	641.651	0	NA	NA	NA	NA	NA	NA	NA	NA	NA	NA	3.28196	NA
Q8C092	Taf5	Transcription initiation factor TFIID subunit 5	LWATDHYQPLR	TRUE	_LWATDHYQPLR_.2	_LWATDHYQPLR_	700.359	0	NA	NA	NA	NA	NA	NA	48.5486	58.2806	NA	NA	30.0871	NA
Q8C092	Taf5	Transcription initiation factor TFIID subunit 5	NYLLSSSEDGTVR	TRUE	_NYLLSSSEDGTVR_.2	_NYLLSSSEDGTVR_	720.852	0	NA	NA	NA	NA	NA	NA	106.271	80.4414	12.3023	37.2574	58.8427	NA
Q8C092	Taf5	Transcription initiation factor TFIID subunit 5	STPVVHLHFTR	TRUE	_STPVVHLHFTR_.2	_STPVVHLHFTR_	647.357	0	NA	NA	NA	NA	NA	NA	NA	22.5347	NA	NA	20.9476	NA
Q8C0C0	Zhx2	Zinc fingers and homeoboxes protein 2	DSWAAEPEHSSK	TRUE	_DSWAAEPEHSSK_.2	_DSWAAEPEHSSK_	672.297	0	NA	NA	8.78158	7.62554	NA	9.67978	6.58111	14.0912	NA	NA	32.587	NA
Q8C0C0	Zhx2	Zinc fingers and homeoboxes protein 2	EIDSWFSER	TRUE	_EIDSWFSER_.2	_EIDSWFSER_	584.767	0	NA	NA	NA	76.1322	181.773	NA	199.11	146.584	NA	NA	173.725	NA
Q8C0C0	Zhx2	Zinc fingers and homeoboxes protein 2	GSDAVAPNGALSR	TRUE	_GSDAVAPNGALSR_.2	_GSDAVAPNGALSR_	607.81	0	14.8295	NA	NA	31.9339	50.3624	NA	25.7308	27.2997	NA	NA	45.7813	NA
Q8C0C0	Zhx2	Zinc fingers and homeoboxes protein 2	LVTDTAEILAR	TRUE	_LVTDTAEILAR_.2	_LVTDTAEILAR_	601.343	0	8.18201	9.40439	10.5037	63.3773	85.6958	27.9985	109.564	90.5326	22.7517	88.1382	160.506	24.2727
Q8C0C0	Zhx2	Zinc fingers and homeoboxes protein 2	SSFPTQAEVER	TRUE	_SSFPTQAEVER_.2	_SSFPTQAEVER_	625.804	0	9.08054	NA	NA	28.6802	42.4865	19.1252	59.2605	57.6555	NA	19.2962	62.1466	NA
Q8C0C0	Zhx2	Zinc fingers and homeoboxes protein 2	TSQVLEQDMLEEADR	TRUE	_TSQVLEQDM[Oxidation (M)]LEEADR_.2	_TSQVLEQDM[Oxidation (M)]LEEADR_	890.407	0	NA	NA	NA	10.211	NA	NA	NA	15.8166	NA	98.543	9.82842	23.2053
Q8C0C0	Zhx2	Zinc fingers and homeoboxes protein 2	VPVPLNTTK	TRUE	_VPVPLNTTK_.2	_VPVPLNTTK_	484.792	0	2.98338	5.45545	NA	NA	7.9125	NA	NA	NA	NA	NA	NA	NA
Q8C0C7	Farsa	Phenylalanine--tRNA ligase alpha subunit	DPAEALQLPMGYVQR	TRUE	_DPAEALQLPMGYVQR_.2	_DPAEALQLPMGYVQR_	844.427	0	NA	2.30874	NA	NA	325.16	7.62126	118.615	387.977	5.57474	73.2768	198.169	NA
Q8C0C7	Farsa	Phenylalanine--tRNA ligase alpha subunit	DQHDTFFLR	TRUE	_DQHDTFFLR_.2	_DQHDTFFLR_	589.783	0	28.9219	5.05615	18.7947	140.275	618.395	47.6289	301.371	410.093	46.656	68.4288	269.377	27.1145
Q8C0C7	Farsa	Phenylalanine--tRNA ligase alpha subunit	DRPFKPYNFSAR	TRUE	_DRPFKPYNFSAR_.2	_DRPFKPYNFSAR_	749.383	2	NA	NA	NA	7.15088	NA	8.83977	730.118	386.789	60.3655	135.732	300.052	35.6367
Q8C0C7	Farsa	Phenylalanine--tRNA ligase alpha subunit	DRPFKPYNFSAR	TRUE	_DRPFKPYNFSAR_.3	_DRPFKPYNFSAR_	499.925	2	NA	NA	NA	7.15088	NA	8.83977	730.118	386.789	60.3655	135.732	300.052	35.6367
Q8C0C7	Farsa	Phenylalanine--tRNA ligase alpha subunit	GVLPDSGHLHPLLK	TRUE	_GVLPDSGHLHPLLK_.2	_GVLPDSGHLHPLLK_	741.925	0	NA	NA	NA	NA	0.365501	NA	80.9981	70.5673	6.76698	10.1328	73.3516	NA
Q8C0C7	Farsa	Phenylalanine--tRNA ligase alpha subunit	KLLTEVILK	TRUE	_KLLTEVILK_.2	_KLLTEVILK_	528.855	1	NA	NA	NA	63.1931	371.788	NA	227.027	230.712	35.7272	53.7809	164.664	NA
Q8C0C7	Farsa	Phenylalanine--tRNA ligase alpha subunit	LQLVQAGQAEK	TRUE	_LQLVQAGQAEK_.2	_LQLVQAGQAEK_	592.835	0	234.037	218.622	240.327	700.77	150.93	497.536	1755.62	1876.91	366.996	673.647	1455.86	290.319
Q8C0C7	Farsa	Phenylalanine--tRNA ligase alpha subunit	QEAELSPEMISSGSWR	TRUE	_QEAELSPEM[Oxidation (M)]ISSGSWR_.2	_QEAELSPEM[Oxidation (M)]ISSGSWR_	911.917	0	1.53742	NA	NA	9.81811	122.829	5.74379	109.653	168.518	16.7445	NA	87.1079	7.0177
Q8C0C7	Farsa	Phenylalanine--tRNA ligase alpha subunit	QEAELSPEMISSGSWR	TRUE	_QEAELSPEMISSGSWR_.2	_QEAELSPEMISSGSWR_	903.92	0	1.53742	NA	NA	9.81811	122.829	5.74379	109.653	168.518	16.7445	NA	87.1079	7.0177
Q8C0C7	Farsa	Phenylalanine--tRNA ligase alpha subunit	SLQALGEVIEAELR	TRUE	_SLQALGEVIEAELR_.2	_SLQALGEVIEAELR_	764.422	0	NA	4.63963	5.73812	1.30484	NA	13.0478	NA	14.8368	3.04262	10.6328	7.24509	8.87115
Q8C0C7	Farsa	Phenylalanine--tRNA ligase alpha subunit	THSQGGYGSQGYK	TRUE	_THSQGGYGSQGYK_.2	_THSQGGYGSQGYK_	685.31	0	10.9515	7.72323	6.82712	29.7542	168.089	8.02688	101.68	86.7629	8.16639	18.8166	66.0094	1.78012
Q8C0C7	Farsa	Phenylalanine--tRNA ligase alpha subunit	VVDSIEDEVQK	TRUE	_VVDSIEDEVQK_.2	_VVDSIEDEVQK_	630.82	0	60.1834	58.1881	63.1644	253.701	168.283	116.166	596.176	639.498	106.931	245.45	293.466	86.1363
Q8C0C7	Farsa	Phenylalanine--tRNA ligase alpha subunit	VVDSIEDEVQKR	TRUE	_VVDSIEDEVQKR_.2	_VVDSIEDEVQKR_	708.87	1	4.72729	51.8607	14.7994	23.7713	6.89058	76.9438	587.367	650.095	87.7531	170.899	823.112	68.6894
Q8C0D0	Trub1	Pseudouridylate synthase TRUB1	FTGNIMQVPPLYSALK	TRUE	_FTGNIM[Oxidation (M)]QVPPLYSALK_.2	_FTGNIM[Oxidation (M)]QVPPLYSALK_	897.977	0	NA	NA	NA	NA	3.83562	NA	NA	NA	NA	NA	NA	NA
Q8C0D0	Trub1	Pseudouridylate synthase TRUB1	GPTSAELLNR	TRUE	_GPTSAELLNR_.2	_GPTSAELLNR_	529.285	0	33.0932	13.9142	21.0626	27.2837	207.988	NA	74.1808	88.0028	NA	NA	86.3687	NA
Q8C0D4	Arhgap12	Rho GTPase-activating protein 12	AFYVPAQYVK	TRUE	_AFYVPAQYVK_.2	_AFYVPAQYVK_	593.319	0	NA	NA	NA	NA	NA	3.04259	NA	NA	NA	NA	NA	NA
Q8C0D4	Arhgap12	Rho GTPase-activating protein 12	LQEPIVLTK	TRUE	_LQEPIVLTK_.2	_LQEPIVLTK_	520.821	0	117.808	104.736	124.761	530.829	2086.4	NA	308.284	876.816	93.5031	322.579	994.317	NA
Q8C0D4	Arhgap12	Rho GTPase-activating protein 12	PSSSVQGTGLIR	TRUE	_PSSSVQGTGLIR_.2	_PSSSVQGTGLIR_	601.33	0	NA	10.4996	NA	NA	39.6619	NA	26.6311	17.7086	NA	29.5268	NA	NA
Q8C0D4	Arhgap12	Rho GTPase-activating protein 12	TIQSMHLQR	TRUE	_TIQSMHLQR_.2	_TIQSMHLQR_	557.295	0	NA	NA	NA	NA	NA	NA	45.1878	44.2439	NA	NA	79.4998	NA
Q8C0D4	Arhgap12	Rho GTPase-activating protein 12	VSGNLAVIQK	TRUE	_VSGNLAVIQK_.2	_VSGNLAVIQK_	514.809	0	3.82477	2.07524	4.97682	19.4092	23.9205	NA	NA	NA	NA	NA	7.03278	NA
Q8C0D5	Efl1	Elongation factor-like GTPase 1	AIPLPEEVTR	TRUE	_AIPLPEEVTR_.2	_AIPLPEEVTR_	562.819	0	105.173	164.609	126.534	560.577	617.633	301.165	797.61	719.872	247.887	342.789	651.483	183.185
Q8C0D5	Efl1	Elongation factor-like GTPase 1	ALPQNKPRPLTQEEMAQR	TRUE	_ALPQNKPRPLTQEEMAQR_.3	_ALPQNKPRPLTQEEMAQR_	703.041	2	NA	NA	NA	NA	NA	NA	NA	NA	NA	NA	5.70368	NA
Q8C0D5	Efl1	Elongation factor-like GTPase 1	AVLPVAESFGFADEIR	TRUE	_AVLPVAESFGFADEIR_.2	_AVLPVAESFGFADEIR_	860.949	0	NA	NA	NA	NA	NA	NA	NA	NA	NA	14.3665	NA	NA
Q8C0D5	Efl1	Elongation factor-like GTPase 1	EGTDMFIIK	TRUE	_EGTDMFIIK_.2	_EGTDMFIIK_	527.268	0	10.2845	NA	NA	33.724	25.0894	NA	NA	NA	NA	NA	NA	NA
Q8C0D5	Efl1	Elongation factor-like GTPase 1	FTPQEAYSHLK	TRUE	_FTPQEAYSHLK_.2	_FTPQEAYSHLK_	660.833	0	NA	NA	NA	NA	NA	NA	47.4906	50.2614	15.7447	13.8628	43.2023	NA
Q8C0D5	Efl1	Elongation factor-like GTPase 1	GDEPDVASVSR	TRUE	_GDEPDVASVSR_.2	_GDEPDVASVSR_	566.267	0	19.2917	24.3775	29.5261	42.5854	181.252	NA	83.1954	184.037	39.9322	NA	164.725	NA
Q8C0D5	Efl1	Elongation factor-like GTPase 1	HPSEMPQLVK	TRUE	_HPSEM[Oxidation (M)]PQLVK_.2	_HPSEM[Oxidation (M)]PQLVK_	591.303	0	NA	NA	NA	24.4518	87.3258	NA	49.1975	49.634	NA	NA	114.387	NA
Q8C0D5	Efl1	Elongation factor-like GTPase 1	ILEENSDLIR	TRUE	_ILEENSDLIR_.2	_ILEENSDLIR_	601.325	0	54.2163	59.9639	50.9364	268.768	763.314	146.995	560.627	599.632	104.799	169.404	659.278	66.4516
Q8C0D5	Efl1	Elongation factor-like GTPase 1	KGLYVEEK	TRUE	_KGLYVEEK_.2	_KGLYVEEK_	483.269	1	12.9116	3.52994	7.59802	13.2177	NA	NA	7.42069	20.4553	NA	NA	17.1948	NA
Q8C0D5	Efl1	Elongation factor-like GTPase 1	LPSPLDMTSER	TRUE	_LPSPLDMTSER_.2	_LPSPLDMTSER_	623.311	0	NA	NA	NA	27.6639	85.6304	10.91	NA	46.2774	NA	NA	51.344	NA
Q8C0D5	Efl1	Elongation factor-like GTPase 1	NTVDQIWSFGPR	TRUE	_NTVDQIWSFGPR_.2	_NTVDQIWSFGPR_	710.354	0	NA	NA	NA	5.23659	618.428	4.58144	112.259	142.126	NA	20.1068	119.629	10.9247
Q8C0D5	Efl1	Elongation factor-like GTPase 1	PLTQEEMAQR	TRUE	_PLTQEEM[Oxidation (M)]AQR_.2	_PLTQEEM[Oxidation (M)]AQR_	609.793	0	15.7009	8.26908	7.79139	27.639	178.12	11.14	46.7152	32.6117	11.6418	42.8476	86.66	8.10949
Q8C0D5	Efl1	Elongation factor-like GTPase 1	PLTQEEMAQR	TRUE	_PLTQEEMAQR_.2	_PLTQEEMAQR_	601.795	0	15.7009	8.26908	7.79139	27.639	178.12	11.14	46.7152	32.6117	11.6418	42.8476	86.66	8.10949
Q8C0D5	Efl1	Elongation factor-like GTPase 1	QAWLENIRPVLVINK	TRUE	_QAWLENIRPVLVINK_.3	_QAWLENIRPVLVINK_	598.353	1	NA	NA	NA	NA	6.17592	NA	NA	NA	NA	NA	NA	NA
Q8C0D5	Efl1	Elongation factor-like GTPase 1	SEDFQNSVWSGPAGR	TRUE	_SEDFQNSVWSGPAGR_.2	_SEDFQNSVWSGPAGR_	818.871	0	NA	NA	NA	30.8072	195.98	NA	64.2703	82.7519	NA	NA	55.9746	NA
Q8C0D5	Efl1	Elongation factor-like GTPase 1	SMELLTSSLNEGR	TRUE	_SM[Oxidation (M)]ELLTSSLNEGR_.2	_SM[Oxidation (M)]ELLTSSLNEGR_	726.854	0	7.84367	17.7883	14.7283	75.3667	298.003	36.7663	233.977	235.463	NA	73.0554	189.399	27.0865
Q8C0D5	Efl1	Elongation factor-like GTPase 1	SMELLTSSLNEGR	TRUE	_SMELLTSSLNEGR_.2	_SMELLTSSLNEGR_	718.856	0	7.84367	17.7883	14.7283	75.3667	298.003	36.7663	233.977	235.463	NA	73.0554	189.399	27.0865
Q8C0D5	Efl1	Elongation factor-like GTPase 1	VDMVNEEIGR	TRUE	_VDM[Oxidation (M)]VNEEIGR_.2	_VDM[Oxidation (M)]VNEEIGR_	589.28	0	18.9967	14.7398	13.4859	74.3074	198.465	32.4009	115.01	113.564	43.3675	44.7058	144.302	11.6913
Q8C0D5	Efl1	Elongation factor-like GTPase 1	VDMVNEEIGR	TRUE	_VDMVNEEIGR_.2	_VDMVNEEIGR_	581.282	0	18.9967	14.7398	13.4859	74.3074	198.465	32.4009	115.01	113.564	43.3675	44.7058	144.302	11.6913
Q8C0D5	Efl1	Elongation factor-like GTPase 1	YALQVKPQR	TRUE	_YALQVKPQR_.2	_YALQVKPQR_	551.822	1	20.2371	15.792	24.3829	17.8147	NA	29.3786	116.99	91.8405	18.8179	30.9904	131.791	10.542
Q8C0D5	Efl1	Elongation factor-like GTPase 1	YSPVDFLQR	TRUE	_YSPVDFLQR_.2	_YSPVDFLQR_	562.79	0	32.5019	16.0434	17.5547	200.219	931.135	82.5249	468.332	463.501	55.0047	107.904	462.606	72.3327
Q8C0D7	Ing4	Inhibitor of growth protein 4	LATEYMSSAR	TRUE	_LATEYMSSAR_.2	_LATEYMSSAR_	564.771	0	NA	NA	NA	32.8216	86.2532	NA	89.0439	129.177	NA	NA	95.3219	NA
Q8C0D7	Ing4	Inhibitor of growth protein 4	QIESSDYDSSSSK	TRUE	_QIESSDYDSSSSK_.2	_QIESSDYDSSSSK_	716.807	0	NA	NA	NA	NA	NA	NA	10.3581	3.90245	NA	NA	8.47035	NA
Q8C0D7	Ing4	Inhibitor of growth protein 4	RLDTDLAR	TRUE	_RLDTDLAR_.2	_RLDTDLAR_	480.267	1	19.8192	NA	NA	26.8408	280.884	NA	NA	108.873	NA	NA	164.209	NA
Q8C0D9	Cep68	Centrosomal protein of 68 kDa	STVSPGAPQLSSR	TRUE	_STVSPGAPQLSSR_.2	_STVSPGAPQLSSR_	643.839	0	NA	14.9648	14.5367	20.0249	82.5967	8.07319	53.8342	22.0579	NA	30.0873	77.2927	14.6394
Q8C0E2	Vps26b	Vacuolar protein sorting-associated protein 26B	ETTGTGPNVYHENDTIAK	TRUE	_ETTGTGPNVYHENDTIAK_.2	_ETTGTGPNVYHENDTIAK_	973.958	0	5.52365	3.88647	11.5524	34.5619	147.795	0.838119	154.24	109.916	26.1913	33.9168	164.264	1.75638
Q8C0E2	Vps26b	Vacuolar protein sorting-associated protein 26B	ETTGTGPNVYHENDTIAK	TRUE	_ETTGTGPNVYHENDTIAK_.3	_ETTGTGPNVYHENDTIAK_	649.641	0	5.52365	3.88647	11.5524	34.5619	147.795	0.838119	154.24	109.916	26.1913	33.9168	164.264	1.75638
Q8C0E2	Vps26b	Vacuolar protein sorting-associated protein 26B	FEGTTSLGEVR	TRUE	_FEGTTSLGEVR_.2	_FEGTTSLGEVR_	598.301	0	211.331	241.298	210.219	516.831	NA	405.635	2916.26	1610.08	658.878	989.062	1466.86	409.159
Q8C0E2	Vps26b	Vacuolar protein sorting-associated protein 26B	LFLAGYELTPTMR	TRUE	_LFLAGYELTPTM[Oxidation (M)]R_.2	_LFLAGYELTPTM[Oxidation (M)]R_	764.397	0	NA	NA	NA	NA	52.9669	2.4491	85.4225	72.4782	5.89354	64.71	82.3011	16.8874
Q8C0E2	Vps26b	Vacuolar protein sorting-associated protein 26B	LFLAGYELTPTMR	TRUE	_LFLAGYELTPTMR_.2	_LFLAGYELTPTMR_	756.4	0	NA	NA	NA	NA	52.9669	2.4491	85.4225	72.4782	5.89354	64.71	82.3011	16.8874
Q8C0E2	Vps26b	Vacuolar protein sorting-associated protein 26B	QQEVVLWR	TRUE	_QQEVVLWR_.2	_QQEVVLWR_	529.293	0	65.7649	26.6707	45.6832	251.48	428.709	18.7103	616.786	491.091	63.1951	75.5461	398.393	5.17913
Q8C0E2	Vps26b	Vacuolar protein sorting-associated protein 26B	RLEHQGIK	TRUE	_RLEHQGIK_.2	_RLEHQGIK_	490.785	1	NA	NA	NA	NA	36.8555	NA	NA	16.3652	NA	NA	27.5677	NA
Q8C0E2	Vps26b	Vacuolar protein sorting-associated protein 26B	SMSHQAAIASQR	TRUE	_SM[Oxidation (M)]SHQAAIASQR_.2	_SM[Oxidation (M)]SHQAAIASQR_	651.815	0	NA	NA	1.38725	11.6144	63.1021	3.35572	20.7499	26.3965	4.469	2.82733	50.645	3.81346
Q8C0E2	Vps26b	Vacuolar protein sorting-associated protein 26B	SMSHQAAIASQR	TRUE	_SMSHQAAIASQR_.2	_SMSHQAAIASQR_	643.817	0	NA	NA	1.38725	11.6144	63.1021	3.35572	20.7499	26.3965	4.469	2.82733	50.645	3.81346
Q8C0E2	Vps26b	Vacuolar protein sorting-associated protein 26B	TPGQLSDNNSR	TRUE	_TPGQLSDNNSR_.2	_TPGQLSDNNSR_	594.784	0	51.5847	62.666	54.7325	127.719	1206.27	55.9141	758.359	846.619	103.522	182.509	244.049	62.0931
Q8C0E2	Vps26b	Vacuolar protein sorting-associated protein 26B	TPGQLSDNNSRQ	TRUE	_TPGQLSDNNSRQ_.2	_TPGQLSDNNSRQ_	658.813	1	NA	NA	NA	NA	NA	NA	21.7737	26.295	NA	NA	28.9939	NA
Q8C0E2	Vps26b	Vacuolar protein sorting-associated protein 26B	YEIMDGAPVR	TRUE	_YEIM[Oxidation (M)]DGAPVR_.2	_YEIM[Oxidation (M)]DGAPVR_	583.779	0	14.1367	4.41442	16.3979	138.935	225.292	30.433	233.234	283.059	69.6485	79.6917	288.637	30.2026
Q8C0E2	Vps26b	Vacuolar protein sorting-associated protein 26B	YEIMDGAPVRGESIPIR	TRUE	_YEIM[Oxidation (M)]DGAPVRGESIPIR_.3	_YEIM[Oxidation (M)]DGAPVRGESIPIR_	640.328	1	NA	NA	NA	NA	61.3052	NA	32.3117	21.8796	NA	19.7325	52.7255	NA
Q8C0E2	Vps26b	Vacuolar protein sorting-associated protein 26B	YEIMDGAPVR	TRUE	_YEIMDGAPVR_.2	_YEIMDGAPVR_	575.782	0	14.1367	4.41442	16.3979	138.935	225.292	30.433	233.234	283.059	69.6485	79.6917	288.637	30.2026
Q8C0E2	Vps26b	Vacuolar protein sorting-associated protein 26B	YEIMDGAPVRGESIPIR	TRUE	_YEIMDGAPVRGESIPIR_.3	_YEIMDGAPVRGESIPIR_	634.996	1	NA	NA	NA	NA	61.3052	NA	32.3117	21.8796	NA	19.7325	52.7255	NA
Q8C0E2	Vps26b	Vacuolar protein sorting-associated protein 26B	YFLFYDGETVSGK	TRUE	_YFLFYDGETVSGK_.2	_YFLFYDGETVSGK_	763.364	0	NA	NA	NA	NA	94.0955	NA	NA	40.4539	NA	44.9641	24.9899	11.9256
Q8C0E3	Trim47	E3 ubiquitin-protein ligase TRIM47	ALQEVEQSK	TRUE	_ALQEVEQSK_.2	_ALQEVEQSK_	516.272	0	47.6004	16.0137	31.0863	121.32	579.312	NA	NA	42.119	NA	2.29229	101.036	NA
Q8C0E3	Trim47	E3 ubiquitin-protein ligase TRIM47	FAYIVDLDSDTADK	TRUE	_FAYIVDLDSDTADK_.2	_FAYIVDLDSDTADK_	786.875	0	NA	NA	NA	NA	52.2141	NA	NA	21.4417	NA	NA	NA	NA
Q8C0E3	Trim47	E3 ubiquitin-protein ligase TRIM47	FLQLFGTK	TRUE	_FLQLFGTK_.2	_FLQLFGTK_	477.276	0	NA	2.78148	NA	NA	47.1168	NA	NA	NA	NA	NA	NA	NA
Q8C0E3	Trim47	E3 ubiquitin-protein ligase TRIM47	GHELVPLEQER	TRUE	_GHELVPLEQER_.2	_GHELVPLEQER_	653.841	0	75.8475	119.225	95.439	369.587	1056.08	126.725	375.936	734.152	80.4789	226.351	604.449	59.6147
Q8C0E3	Trim47	E3 ubiquitin-protein ligase TRIM47	GLGSNEDGLQK	TRUE	_GLGSNEDGLQK_.2	_GLGSNEDGLQK_	559.278	0	40.0522	40.2153	39.3855	118.494	498.59	NA	195.872	278.371	52.146	72.364	342.602	NA
Q8C0E3	Trim47	E3 ubiquitin-protein ligase TRIM47	LDSHFSGLFNHR	TRUE	_LDSHFSGLFNHR_.2	_LDSHFSGLFNHR_	715.352	0	NA	NA	NA	15.7504	NA	NA	155.614	259.003	NA	NA	159.812	NA
Q8C0E3	Trim47	E3 ubiquitin-protein ligase TRIM47	MDELGAGIAQSR	TRUE	_M[Oxidation (M)]DELGAGIAQSR_.2	_M[Oxidation (M)]DELGAGIAQSR_	632.304	0	60.8939	58.9419	58.5022	194.66	258.905	98.5841	197.474	378.224	59.4983	139.178	334.956	38.6966
Q8C0E3	Trim47	E3 ubiquitin-protein ligase TRIM47	MDELGAGIAQSR	TRUE	_MDELGAGIAQSR_.2	_MDELGAGIAQSR_	624.306	0	60.8939	58.9419	58.5022	194.66	258.905	98.5841	197.474	378.224	59.4983	139.178	334.956	38.6966
Q8C0E3	Trim47	E3 ubiquitin-protein ligase TRIM47	QGSVPGPMSAPASGSTR	TRUE	_QGSVPGPM[Oxidation (M)]SAPASGSTR_.2	_QGSVPGPM[Oxidation (M)]SAPASGSTR_	801.881	0	20.0843	33.3135	22.2831	54.9556	621.797	33.1465	131.687	187.203	12.2783	49.7294	257.348	5.27703
Q8C0E3	Trim47	E3 ubiquitin-protein ligase TRIM47	QGSVPGPMSAPASGSTR	TRUE	_QGSVPGPMSAPASGSTR_.2	_QGSVPGPMSAPASGSTR_	793.883	0	20.0843	33.3135	22.2831	54.9556	621.797	33.1465	131.687	187.203	12.2783	49.7294	257.348	5.27703
Q8C0E3	Trim47	E3 ubiquitin-protein ligase TRIM47	SGALASPTDPFQSR	TRUE	_SGALASPTDPFQSR_.2	_SGALASPTDPFQSR_	717.355	0	8.56334	22.1768	16.8661	166.377	414.515	65.0991	146.285	199.899	46.236	109.721	249.986	35.402
Q8C0G2	Traf3ip3	TRAF3-interacting JNK-activating modulator	AQLSLALAEQK	TRUE	_AQLSLALAEQK_.2	_AQLSLALAEQK_	586.338	0	NA	NA	NA	NA	NA	NA	162.681	126.175	NA	66.5076	124.443	20.4575
Q8C0G2	Traf3ip3	TRAF3-interacting JNK-activating modulator	ELESQLHVLQSK	TRUE	_ELESQLHVLQSK_.2	_ELESQLHVLQSK_	705.883	0	NA	NA	NA	NA	12.6042	NA	80.8792	49.8056	4.58254	14.9161	81.7746	4.89059
Q8C0G2	Traf3ip3	TRAF3-interacting JNK-activating modulator	TDGGTGQVSILK	TRUE	_TDGGTGQVSILK_.2	_TDGGTGQVSILK_	588.317	0	NA	NA	NA	NA	NA	NA	161.251	168.805	47.6785	68.7782	161.577	31.4522
Q8C0G2	Traf3ip3	TRAF3-interacting JNK-activating modulator	VLLEMEDQR	TRUE	_VLLEM[Oxidation (M)]EDQR_.2	_VLLEM[Oxidation (M)]EDQR_	574.784	0	NA	NA	NA	NA	25.8732	4.94864	71.9394	83.4109	13.4296	15.814	87.556	11.5299
Q8C0G2	Traf3ip3	TRAF3-interacting JNK-activating modulator	VLLEMEDQR	TRUE	_VLLEMEDQR_.2	_VLLEMEDQR_	566.787	0	NA	NA	NA	NA	25.8732	4.94864	71.9394	83.4109	13.4296	15.814	87.556	11.5299
Q8C0I1	Agps	Alkyldihydroxyacetonephosphate synthase, peroxisomal	AEAAAGEAGASER	TRUE	_[Acetyl (Protein N-term)]AEAAAGEAGASER_.2	_[Acetyl (Protein N-term)]AEAAAGEAGASER_	616.281	0	NA	NA	NA	NA	NA	NA	NA	NA	NA	30.2014	NA	NA
Q8C0I1	Agps	Alkyldihydroxyacetonephosphate synthase, peroxisomal	AASAAGASPAATPAAPESGTIPK	TRUE	_AASAAGASPAATPAAPESGTIPK_.2	_AASAAGASPAATPAAPESGTIPK_	997.513	0	6.15174	20.4335	27.1579	110.262	325.064	45.1781	328.535	313.891	90.5301	134.962	342.546	38.6231
Q8C0I1	Agps	Alkyldihydroxyacetonephosphate synthase, peroxisomal	AASAAGASPAATPAAPESGTIPK	TRUE	_AASAAGASPAATPAAPESGTIPK_.3	_AASAAGASPAATPAAPESGTIPK_	665.344	0	6.15174	20.4335	27.1579	110.262	325.064	45.1781	328.535	313.891	90.5301	134.962	342.546	38.6231
Q8C0I1	Agps	Alkyldihydroxyacetonephosphate synthase, peroxisomal	EEILANGGSLSHHHGVGK	TRUE	_EEILANGGSLSHHHGVGK_.3	_EEILANGGSLSHHHGVGK_	614.647	0	NA	NA	NA	NA	316.846	NA	316.067	289.754	NA	NA	482.448	NA
Q8C0I1	Agps	Alkyldihydroxyacetonephosphate synthase, peroxisomal	ESISDVGFGMLK	TRUE	_ESISDVGFGM[Oxidation (M)]LK_.2	_ESISDVGFGM[Oxidation (M)]LK_	649.818	0	6.68406	NA	NA	8.83648	397.069	12.5607	142.074	270.035	6.62604	52.2475	173.989	33.3676
Q8C0I1	Agps	Alkyldihydroxyacetonephosphate synthase, peroxisomal	ESISDVGFGMLK	TRUE	_ESISDVGFGMLK_.2	_ESISDVGFGMLK_	641.821	0	6.68406	NA	NA	8.83648	397.069	12.5607	142.074	270.035	6.62604	52.2475	173.989	33.3676
Q8C0I1	Agps	Alkyldihydroxyacetonephosphate synthase, peroxisomal	EYVDPSNIFGNR	TRUE	_EYVDPSNIFGNR_.2	_EYVDPSNIFGNR_	705.836	0	9.14479	5.87638	4.1478	87.0657	702.082	32.9201	847.321	754.943	95.0099	225.533	1110.38	99.9646
Q8C0I1	Agps	Alkyldihydroxyacetonephosphate synthase, peroxisomal	FGGLAAGEDNGQR	TRUE	_FGGLAAGEDNGQR_.2	_FGGLAAGEDNGQR_	646.305	0	27.706	13.7452	31.1913	105.476	387.202	42.6385	470.549	290.259	179.022	126.439	620.697	102.909
Q8C0I1	Agps	Alkyldihydroxyacetonephosphate synthase, peroxisomal	GISDPLTVFEHTEAAAR	TRUE	_GISDPLTVFEHTEAAAR_.2	_GISDPLTVFEHTEAAAR_	907.458	0	NA	NA	NA	NA	52.435	NA	11.448	28.6437	NA	14.8451	34.1622	NA
Q8C0I1	Agps	Alkyldihydroxyacetonephosphate synthase, peroxisomal	GISDPLTVFEHTEAAAR	TRUE	_GISDPLTVFEHTEAAAR_.3	_GISDPLTVFEHTEAAAR_	605.307	0	NA	NA	NA	NA	52.435	NA	11.448	28.6437	NA	14.8451	34.1622	NA
Q8C0I1	Agps	Alkyldihydroxyacetonephosphate synthase, peroxisomal	IRPTPEYQK	TRUE	_IRPTPEYQK_.2	_IRPTPEYQK_	566.311	1	10.4573	9.92184	17.7733	55.7048	423.764	8.36903	324.617	230.602	47.661	93.6687	344.388	18.5663
Q8C0I1	Agps	Alkyldihydroxyacetonephosphate synthase, peroxisomal	ISYSQEADDR	TRUE	_ISYSQEADDR_.2	_ISYSQEADDR_	592.265	0	19.237	10.7797	15.2199	55.5236	224.533	23.3496	231.095	138.219	63.3908	69.992	232.074	38.6259
Q8C0I1	Agps	Alkyldihydroxyacetonephosphate synthase, peroxisomal	RAASAAGASPAATPAAPESGTIPK	TRUE	_RAASAAGASPAATPAAPESGTIPK_.3	_RAASAAGASPAATPAAPESGTIPK_	717.378	1	NA	NA	NA	24.7159	110.486	6.3225	178.401	120.612	14.7123	30.8101	113.322	4.24282
Q8C0I1	Agps	Alkyldihydroxyacetonephosphate synthase, peroxisomal	RYPLSGLVLPTLR	TRUE	_RYPLSGLVLPTLR_.3	_RYPLSGLVLPTLR_	495.636	1	1.16263	NA	NA	NA	0.138668	NA	2.05532	3.28686	NA	1.74273	NA	NA
Q8C0I1	Agps	Alkyldihydroxyacetonephosphate synthase, peroxisomal	TIISLDTSQMNR	TRUE	_TIISLDTSQM[Oxidation (M)]NR_.2	_TIISLDTSQM[Oxidation (M)]NR_	697.851	0	14.6602	14.9901	13.2446	75.5778	135.018	27.2398	485.985	322.929	98.8885	127.298	447.8	54.5179
Q8C0I1	Agps	Alkyldihydroxyacetonephosphate synthase, peroxisomal	TIISLDTSQMNR	TRUE	_TIISLDTSQMNR_.2	_TIISLDTSQMNR_	689.853	0	14.6602	14.9901	13.2446	75.5778	135.018	27.2398	485.985	322.929	98.8885	127.298	447.8	54.5179
Q8C0I1	Agps	Alkyldihydroxyacetonephosphate synthase, peroxisomal	WNGWGYNDSK	TRUE	_WNGWGYNDSK_.2	_WNGWGYNDSK_	613.765	0	4.37178	NA	3.65502	25.7316	178.618	10.5069	158.071	109.066	4.87854	13.0075	142.778	NA
Q8C0I1	Agps	Alkyldihydroxyacetonephosphate synthase, peroxisomal	YPLSGLVLPTLR	TRUE	_YPLSGLVLPTLR_.2	_YPLSGLVLPTLR_	664.9	0	NA	NA	NA	NA	11.9001	NA	23.2137	40.8841	NA	20.8516	30.8225	NA
Q8C0I4	Epc2	Enhancer of polycomb homolog 2	AITILEMIK	TRUE	_AITILEMIK_.2	_AITILEMIK_	516.312	0	NA	NA	NA	NA	7.98275	NA	NA	10.6444	NA	NA	NA	NA
Q8C0I4	Epc2	Enhancer of polycomb homolog 2	ASSNQLVTLQEAK	TRUE	_ASSNQLVTLQEAK_.2	_ASSNQLVTLQEAK_	694.873	0	9.73153	NA	NA	39.5544	108.338	11.6767	53.5375	105.8	15.9368	21.2276	86.5589	7.60841
Q8C0I4	Epc2	Enhancer of polycomb homolog 2	DGSTNNDPYVAFR	TRUE	_DGSTNNDPYVAFR_.2	_DGSTNNDPYVAFR_	728.329	0	4.96592	1.22498	3.75122	7.55177	42.5509	NA	17.0388	23.3561	6.93481	37.749	29.6903	NA
Q8C0I4	Epc2	Enhancer of polycomb homolog 2	ISTEHDPVLK	TRUE	_ISTEHDPVLK_.2	_ISTEHDPVLK_	569.809	0	NA	NA	NA	NA	124.171	NA	59.1911	107.087	NA	NA	102.192	NA
Q8C0I4	Epc2	Enhancer of polycomb homolog 2	LATVAASMDR	TRUE	_LATVAASMDR_.2	_LATVAASMDR_	517.769	0	NA	NA	NA	23.323	NA	NA	NA	NA	NA	NA	NA	NA
Q8C0I4	Epc2	Enhancer of polycomb homolog 2	LLLNEDDYLIK	TRUE	_LLLNEDDYLIK_.2	_LLLNEDDYLIK_	674.872	0	NA	NA	NA	NA	1.7165	NA	20.622	25.5895	2.71666	NA	38.7552	NA
Q8C0I4	Epc2	Enhancer of polycomb homolog 2	YKHCLTTLTVPR	TRUE	_YKHCLTTLTVPR_.3	_YKHCLTTLTVPR_	477.931	1	NA	NA	NA	NA	NA	NA	NA	NA	4.97542	NA	NA	NA
Q8C0J2	Atg16l1	Autophagy-related protein 16-1	ITALDLNPER	TRUE	_ITALDLNPER_.2	_ITALDLNPER_	571.314	0	6.6048	5.73565	8.32552	51.8747	230.627	24.9002	230.797	180.935	36.8695	72.7782	232.127	17.5829
Q8C0J2	Atg16l1	Autophagy-related protein 16-1	IWTVDDYR	TRUE	_IWTVDDYR_.2	_IWTVDDYR_	534.261	0	NA	NA	4.47351	NA	NA	40.4023	160.217	126.32	NA	13.7132	128.264	NA
Q8C0J2	Atg16l1	Autophagy-related protein 16-1	LQDLEVANQTLK	TRUE	_LQDLEVANQTLK_.2	_LQDLEVANQTLK_	686.378	0	NA	NA	NA	NA	NA	NA	68.4737	82.802	NA	NA	NA	NA
Q8C0J2	Atg16l1	Autophagy-related protein 16-1	SDLHSVLTQK	TRUE	_SDLHSVLTQK_.2	_SDLHSVLTQK_	564.306	0	NA	NA	NA	24.8615	33.1393	15.0013	47.2345	73.4592	NA	NA	100.103	10.5901
Q8C0J2	Atg16l1	Autophagy-related protein 16-1	SVSSIPVPQDIMDTHPASGK	TRUE	_SVSSIPVPQDIM[Oxidation (M)]DTHPASGK_.3	_SVSSIPVPQDIM[Oxidation (M)]DTHPASGK_	694.677	0	NA	NA	NA	NA	35.815	NA	16.7187	27.6686	NA	3.94448	14.7012	NA
Q8C0J2	Atg16l1	Autophagy-related protein 16-1	SVSSIPVPQDIMDTHPASGK	TRUE	_SVSSIPVPQDIMDTHPASGK_.3	_SVSSIPVPQDIMDTHPASGK_	689.346	0	NA	NA	NA	NA	35.815	NA	16.7187	27.6686	NA	3.94448	14.7012	NA
Q8C0J2	Atg16l1	Autophagy-related protein 16-1	TTEENQELVTR	TRUE	_TTEENQELVTR_.2	_TTEENQELVTR_	660.326	0	4.55876	NA	3.6958	11.4862	53.9892	2.92223	62.7046	63.0418	8.81093	15.3849	54.2172	3.18975
Q8C0J6	Sowahc	Ankyrin repeat domain-containing protein SOWAHC	AGHSELVQHFR	TRUE	_AGHSELVQHFR_.2	_AGHSELVQHFR_	640.828	0	NA	NA	NA	NA	6.5761	NA	89.4842	69.6216	NA	NA	96.2014	NA
Q8C0J6	Sowahc	Ankyrin repeat domain-containing protein SOWAHC	DAKPTLEEGEEEEEEEEER	TRUE	_DAKPTLEEGEEEEEEEEER_.3	_DAKPTLEEGEEEEEEEEER_	759.656	1	NA	NA	NA	NA	40.8056	NA	24.6965	27.5755	2.9942	2.50196	36.2708	NA
Q8C0J6	Sowahc	Ankyrin repeat domain-containing protein SOWAHC	DLVLGSSPQLK	TRUE	_DLVLGSSPQLK_.2	_DLVLGSSPQLK_	578.832	0	11.4708	NA	11.3198	NA	NA	NA	NA	NA	37.4221	21.7059	NA	60.7595
Q8C0J6	Sowahc	Ankyrin repeat domain-containing protein SOWAHC	HQLPVNINAK	TRUE	_HQLPVNINAK_.2	_HQLPVNINAK_	567.325	0	NA	NA	NA	NA	NA	NA	65.5809	51.9127	13.1666	NA	79.7089	8.27019
Q8C0J6	Sowahc	Ankyrin repeat domain-containing protein SOWAHC	LLVGAYDADVDIR	TRUE	_LLVGAYDADVDIR_.2	_LLVGAYDADVDIR_	710.378	0	NA	NA	NA	NA	NA	NA	NA	NA	NA	16.4121	NA	NA
Q8C0J6	Sowahc	Ankyrin repeat domain-containing protein SOWAHC	NLVGALDEDDGDSPAAR	TRUE	_NLVGALDEDDGDSPAAR_.2	_NLVGALDEDDGDSPAAR_	857.898	0	2.45059	NA	NA	20.1823	68.4846	4.76762	97.5087	77.1883	17.1087	21.5386	79.4784	6.66365
Q8C0J6	Sowahc	Ankyrin repeat domain-containing protein SOWAHC	TQIIHTTPSFR	TRUE	_TQIIHTTPSFR_.2	_TQIIHTTPSFR_	650.854	0	NA	3.58613	NA	NA	54.8415	NA	85.961	65.944	31.9563	26.3463	110.245	NA
Q8C0J6	Sowahc	Ankyrin repeat domain-containing protein SOWAHC	VLPSHITHK	TRUE	_VLPSHITHK_.2	_VLPSHITHK_	516.303	0	NA	NA	NA	NA	NA	NA	136.169	190.571	NA	NA	283.935	NA
Q8C0L0	Tmx4	Thioredoxin-related transmembrane protein 4	EDGAHPADTQDVVEDALR	TRUE	_EDGAHPADTQDVVEDALR_.2	_EDGAHPADTQDVVEDALR_	969.445	0	NA	NA	NA	9.76058	171.328	NA	9.27185	23.3028	7.00919	6.99867	17.2555	2.20465
Q8C0L0	Tmx4	Thioredoxin-related transmembrane protein 4	EDGAHPADTQDVVEDALR	TRUE	_EDGAHPADTQDVVEDALR_.3	_EDGAHPADTQDVVEDALR_	646.633	0	NA	NA	NA	9.76058	171.328	NA	9.27185	23.3028	7.00919	6.99867	17.2555	2.20465
Q8C0L0	Tmx4	Thioredoxin-related transmembrane protein 4	VDVIQEPGLSGR	TRUE	_VDVIQEPGLSGR_.2	_VDVIQEPGLSGR_	635.344	0	NA	5.84053	7.46701	51.8713	NA	75.0506	143.455	148.357	122.316	138.513	256.906	75.11
Q8C0L0	Tmx4	Thioredoxin-related transmembrane protein 4	WQSVEPLTGWK	TRUE	_WQSVEPLTGWK_.2	_WQSVEPLTGWK_	665.843	0	NA	NA	NA	2.51034	43.6986	NA	19.722	11.8865	NA	NA	30.8732	NA
Q8C0L6	Paox	Peroxisomal N(1)-acetyl-spermine/spermidine oxidase	DTVAFDKPVK	TRUE	_DTVAFDKPVK_.2	_DTVAFDKPVK_	560.306	1	20.4362	8.59441	14.4356	48.8729	32.2898	32.9587	273.227	249.841	54.1798	68.3058	294.433	52.0524
Q8C0L6	Paox	Peroxisomal N(1)-acetyl-spermine/spermidine oxidase	EISQQVASWTEDDEDTRK	TRUE	_EISQQVASWTEDDEDTRK_.3	_EISQQVASWTEDDEDTRK_	712.994	1	NA	NA	NA	NA	NA	NA	NA	3.5079	NA	NA	15.6971	NA
Q8C0L6	Paox	Peroxisomal N(1)-acetyl-spermine/spermidine oxidase	LFYGLIER	TRUE	_LFYGLIER_.2	_LFYGLIER_	505.787	0	NA	NA	NA	NA	199.971	NA	297.858	279.398	76.3485	273.651	304.779	NA
Q8C0L6	Paox	Peroxisomal N(1)-acetyl-spermine/spermidine oxidase	LVSLWDSQVEQSRPR	TRUE	_LVSLWDSQVEQSRPR_.2	_LVSLWDSQVEQSRPR_	900.474	1	NA	NA	NA	2.18072	76.2241	NA	123.065	86.5368	0.0944824	10.8679	92.397	NA
Q8C0L6	Paox	Peroxisomal N(1)-acetyl-spermine/spermidine oxidase	LVSLWDSQVEQSRPR	TRUE	_LVSLWDSQVEQSRPR_.3	_LVSLWDSQVEQSRPR_	600.651	1	NA	NA	NA	2.18072	76.2241	NA	123.065	86.5368	0.0944824	10.8679	92.397	NA
Q8C0L6	Paox	Peroxisomal N(1)-acetyl-spermine/spermidine oxidase	RVTGNPQLPAAK	TRUE	_RVTGNPQLPAAK_.2	_RVTGNPQLPAAK_	626.362	1	NA	NA	NA	NA	14.5582	NA	12.5611	16.6103	NA	NA	NA	6.10274
Q8C0L6	Paox	Peroxisomal N(1)-acetyl-spermine/spermidine oxidase	SQWHSAPYTR	TRUE	_SQWHSAPYTR_.2	_SQWHSAPYTR_	616.794	0	NA	NA	NA	NA	97.9185	NA	76.26	82.965	NA	33.4731	80.6704	NA
Q8C0L6	Paox	Peroxisomal N(1)-acetyl-spermine/spermidine oxidase	VLVVGSGIAGLGAAQK	TRUE	_VLVVGSGIAGLGAAQK_.2	_VLVVGSGIAGLGAAQK_	720.433	0	0.631729	NA	0.756912	5.20541	NA	6.86348	NA	NA	10.3762	13.0263	NA	22.2229
Q8C0L6	Paox	Peroxisomal N(1)-acetyl-spermine/spermidine oxidase	VTGNPQLPAAK	TRUE	_VTGNPQLPAAK_.2	_VTGNPQLPAAK_	548.311	0	7.46865	17.5541	12.5258	31.5689	47.3332	NA	192.933	194.684	36.5003	56.9288	171.1	NA
Q8C0L8	Cog5	Conserved oligomeric Golgi complex subunit 5	AAMPTPGSTAGFR	TRUE	_AAM[Oxidation (M)]PTPGSTAGFR_.2	_AAM[Oxidation (M)]PTPGSTAGFR_	640.309	0	NA	NA	4.52689	15.8202	73.645	15.1141	86.3686	39.3799	63.7709	36.3638	61.4868	22.7222
Q8C0L8	Cog5	Conserved oligomeric Golgi complex subunit 5	AAMPTPGSTAGFR	TRUE	_AAMPTPGSTAGFR_.2	_AAMPTPGSTAGFR_	632.311	0	NA	NA	4.52689	15.8202	73.645	15.1141	86.3686	39.3799	63.7709	36.3638	61.4868	22.7222
Q8C0L8	Cog5	Conserved oligomeric Golgi complex subunit 5	ARLEVENQAK	TRUE	_ARLEVENQAK_.2	_ARLEVENQAK_	579.317	1	NA	NA	NA	5.36464	19.2367	NA	8.76105	13.0177	NA	12.481	NA	NA
Q8C0L8	Cog5	Conserved oligomeric Golgi complex subunit 5	DSLQPYEAAYLSK	TRUE	_DSLQPYEAAYLSK_.2	_DSLQPYEAAYLSK_	742.867	0	4.20787	NA	10.9475	12.2067	25.9071	8.11045	66.2635	46.0555	11.8676	18.8684	42.476	19.2624
Q8C0L8	Cog5	Conserved oligomeric Golgi complex subunit 5	ELHLQVVAR	TRUE	_ELHLQVVAR_.2	_ELHLQVVAR_	532.814	0	NA	NA	NA	NA	72.3136	NA	62.7778	55.4711	NA	NA	61.4615	NA
Q8C0L8	Cog5	Conserved oligomeric Golgi complex subunit 5	GALEAYVQSVR	TRUE	_GALEAYVQSVR_.2	_GALEAYVQSVR_	596.82	0	NA	NA	NA	NA	NA	NA	237.981	200.974	NA	85.8221	228.521	23.0802
Q8C0L8	Cog5	Conserved oligomeric Golgi complex subunit 5	NASLIRPLGEGGK	TRUE	_NASLIRPLGEGGK_.2	_NASLIRPLGEGGK_	656.373	1	NA	NA	NA	NA	NA	33.0723	45.2159	NA	NA	NA	NA	NA
Q8C0L8	Cog5	Conserved oligomeric Golgi complex subunit 5	NPPSSDELDGITK	TRUE	_NPPSSDELDGITK_.2	_NPPSSDELDGITK_	686.833	0	8.88261	19.4596	13.2516	34.1428	269.203	28.5833	144.37	140.267	NA	67.1837	263.737	30.8701
Q8C0L8	Cog5	Conserved oligomeric Golgi complex subunit 5	NVGVVNSLFK	TRUE	_NVGVVNSLFK_.2	_NVGVVNSLFK_	538.809	0	NA	NA	NA	NA	146.585	NA	515.899	303.71	77.8581	118.566	270.979	NA
Q8C0L8	Cog5	Conserved oligomeric Golgi complex subunit 5	QAFEGEYPK	TRUE	_QAFEGEYPK_.2	_QAFEGEYPK_	534.753	0	NA	NA	NA	NA	NA	8.82325	95.142	15.4363	NA	NA	NA	14.8829
Q8C0L8	Cog5	Conserved oligomeric Golgi complex subunit 5	RPDYDPEK	TRUE	_RPDYDPEK_.2	_RPDYDPEK_	510.243	1	NA	NA	NA	NA	NA	NA	49.6266	NA	NA	NA	NA	NA
Q8C0L8	Cog5	Conserved oligomeric Golgi complex subunit 5	TYTSQSIHQAVIAEQLAK	TRUE	_TYTSQSIHQAVIAEQLAK_.3	_TYTSQSIHQAVIAEQLAK_	663.353	0	NA	NA	NA	NA	40.278	NA	51.8037	60.9043	NA	NA	106.337	NA
Q8C0L8	Cog5	Conserved oligomeric Golgi complex subunit 5	VLTQPSQSAVR	TRUE	_VLTQPSQSAVR_.2	_VLTQPSQSAVR_	593.333	0	38.8926	25.5324	49.929	140.842	455.218	49.5781	496.177	560.078	91.2304	148.547	717.109	73.3431
Q8C0L9	Gpcpd1	Glycerophosphocholine phosphodiesterase GPCPD1	ELTFDQLQLLK	TRUE	_ELTFDQLQLLK_.2	_ELTFDQLQLLK_	674.38	0	NA	NA	NA	NA	NA	NA	11.8792	49.1071	NA	30.9544	16.7997	NA
Q8C0L9	Gpcpd1	Glycerophosphocholine phosphodiesterase GPCPD1	SAGILTLPIMSR	TRUE	_SAGILTLPIM[Oxidation (M)]SR_.2	_SAGILTLPIM[Oxidation (M)]SR_	637.86	0	NA	NA	NA	NA	104.217	10.5906	104.343	95.4829	7.98437	22.0749	118.572	13.281
Q8C0L9	Gpcpd1	Glycerophosphocholine phosphodiesterase GPCPD1	SAGILTLPIMSR	TRUE	_SAGILTLPIMSR_.2	_SAGILTLPIMSR_	629.863	0	NA	NA	NA	NA	104.217	10.5906	104.343	95.4829	7.98437	22.0749	118.572	13.281
Q8C0L9	Gpcpd1	Glycerophosphocholine phosphodiesterase GPCPD1	SDIYPELMDLR	TRUE	_SDIYPELM[Oxidation (M)]DLR_.2	_SDIYPELM[Oxidation (M)]DLR_	684.329	0	NA	NA	NA	15.723	95.3537	NA	49.5457	102.747	NA	25.7697	80.574	NA
Q8C0L9	Gpcpd1	Glycerophosphocholine phosphodiesterase GPCPD1	SDIYPELMDLR	TRUE	_SDIYPELMDLR_.2	_SDIYPELMDLR_	676.332	0	NA	NA	NA	15.723	95.3537	NA	49.5457	102.747	NA	25.7697	80.574	NA
Q8C0L9	Gpcpd1	Glycerophosphocholine phosphodiesterase GPCPD1	YPILFLTQGK	TRUE	_YPILFLTQGK_.2	_YPILFLTQGK_	590.342	0	NA	NA	NA	NA	43.8306	NA	41.737	44.937	6.01066	16.3775	41.777	3.49445
Q8C0M0	Wdr59	GATOR2 complex protein WDR59	DGSGEVGTTLQGHTR	TRUE	_DGSGEVGTTLQGHTR_.2	_DGSGEVGTTLQGHTR_	757.863	0	NA	1.60872	NA	2.74595	16.5305	1.05113	7.11707	5.88601	NA	NA	9.32728	NA
Q8C0M0	Wdr59	GATOR2 complex protein WDR59	LYSGSPTRSEK	TRUE	_LYSGSPTRSEK_.2	_LYSGSPTRSEK_	612.815	1	NA	NA	NA	NA	17.9087	NA	NA	NA	NA	NA	NA	NA
Q8C0M0	Wdr59	GATOR2 complex protein WDR59	SSNLVVSHSR	TRUE	_SSNLVVSHSR_.2	_SSNLVVSHSR_	543.289	0	NA	4.48987	NA	11.598	NA	4.75261	32.2204	35.7753	NA	NA	35.7871	NA
Q8C0M0	Wdr59	GATOR2 complex protein WDR59	VTTAYGSYQDANIPFPR	TRUE	_VTTAYGSYQDANIPFPR_.2	_VTTAYGSYQDANIPFPR_	950.465	0	NA	NA	NA	NA	43.992	NA	NA	15.0086	NA	NA	NA	NA
Q8C0M9	Asrgl1	Isoaspartyl peptidase/L-asparaginase	DLSAGAVSAVR	TRUE	_DLSAGAVSAVR_.2	_DLSAGAVSAVR_	523.285	0	13.0458	32.0974	14.7442	82.5347	15.1576	24.4198	335.799	373.735	113.76	148.644	303.644	23.5969
Q8C0M9	Asrgl1	Isoaspartyl peptidase/L-asparaginase	FAEDMGIPQVPVEK	TRUE	_FAEDM[Oxidation (M)]GIPQVPVEK_.2	_FAEDM[Oxidation (M)]GIPQVPVEK_	788.39	0	4.90173	13.0613	8.86017	41.503	181.649	17.7013	336.929	260.96	123.191	131.661	309.873	54.5646
Q8C0M9	Asrgl1	Isoaspartyl peptidase/L-asparaginase	FAEDMGIPQVPVEK	TRUE	_FAEDMGIPQVPVEK_.2	_FAEDMGIPQVPVEK_	780.392	0	4.90173	13.0613	8.86017	41.503	181.649	17.7013	336.929	260.96	123.191	131.661	309.873	54.5646
Q8C0M9	Asrgl1	Isoaspartyl peptidase/L-asparaginase	GLGGLILVNK	TRUE	_GLGGLILVNK_.2	_GLGGLILVNK_	492.316	0	NA	NA	NA	0.331296	10.1404	NA	NA	4.61788	NA	NA	NA	NA
Q8C0M9	Asrgl1	Isoaspartyl peptidase/L-asparaginase	GNLAYATSTGGIVNK	TRUE	_GNLAYATSTGGIVNK_.2	_GNLAYATSTGGIVNK_	733.386	0	5.25574	5.73414	9.45396	31.5551	30.7322	27.9697	225.464	197.63	42.5361	65.9864	237.33	47.7152
Q8C0M9	Asrgl1	Isoaspartyl peptidase/L-asparaginase	LALFHVEQGK	TRUE	_LALFHVEQGK_.2	_LALFHVEQGK_	571.322	0	NA	NA	NA	NA	NA	14.0302	126.167	82.1867	25.3657	37.6262	99.9101	NA
Q8C0M9	Asrgl1	Isoaspartyl peptidase/L-asparaginase	WTSASMPWAAVK	TRUE	_WTSASM[Oxidation (M)]PWAAVK_.2	_WTSASM[Oxidation (M)]PWAAVK_	675.829	0	NA	NA	NA	2.47129	9.84975	NA	21.5749	12.153	NA	NA	2.49031	NA
Q8C0P5	Coro2a	Coronin-2A	SWHPQYR	TRUE	_[Acetyl (Protein N-term)]SWHPQYR_.2	_[Acetyl (Protein N-term)]SWHPQYR_	508.241	0	NA	NA	6.81124	97.325	203.623	NA	1902.2	1649.7	261.143	208.164	1757.46	NA
Q8C0P5	Coro2a	Coronin-2A	KLLSTGTSR	TRUE	_KLLSTGTSR_.2	_KLLSTGTSR_	481.785	1	NA	NA	NA	NA	NA	NA	181.015	17.2191	NA	NA	31.8755	NA
Q8C0P5	Coro2a	Coronin-2A	LGIVLQEASYK	TRUE	_LGIVLQEASYK_.2	_LGIVLQEASYK_	610.848	0	NA	NA	NA	NA	44.3899	NA	725.227	439.47	56.6869	173.922	378.752	80.9713
Q8C0P5	Coro2a	Coronin-2A	LRELLIQR	TRUE	_LRELLIQR_.2	_LRELLIQR_	520.832	1	NA	NA	NA	NA	NA	NA	48.0232	48.6783	NA	NA	36.3724	5.15161
Q8C0P5	Coro2a	Coronin-2A	QPAEDGDQAPFSLLEEK	TRUE	_QPAEDGDQAPFSLLEEK_.2	_QPAEDGDQAPFSLLEEK_	937.444	0	NA	NA	NA	NA	NA	NA	17.6829	24.999	1.54483	7.95437	22.6258	NA
Q8C0P5	Coro2a	Coronin-2A	SLIEPVSMIVPR	TRUE	_SLIEPVSM[Oxidation (M)]IVPR_.2	_SLIEPVSM[Oxidation (M)]IVPR_	678.881	0	NA	NA	NA	NA	118.681	NA	819.235	560.787	72.4859	118.736	623.536	62.5582
Q8C0P5	Coro2a	Coronin-2A	SLIEPVSMIVPR	TRUE	_SLIEPVSMIVPR_.2	_SLIEPVSMIVPR_	670.884	0	NA	NA	NA	NA	118.681	NA	819.235	560.787	72.4859	118.736	623.536	62.5582
Q8C0P5	Coro2a	Coronin-2A	TENELLQMFYR	TRUE	_TENELLQM[Oxidation (M)]FYR_.2	_TENELLQM[Oxidation (M)]FYR_	730.348	0	NA	NA	NA	NA	NA	NA	134.55	131.657	NA	62.4301	106.822	16.1543
Q8C0P5	Coro2a	Coronin-2A	TENELLQMFYR	TRUE	_TENELLQMFYR_.2	_TENELLQMFYR_	722.35	0	NA	NA	NA	NA	NA	NA	134.55	131.657	NA	62.4301	106.822	16.1543
Q8C0P5	Coro2a	Coronin-2A	VLFLGSLKK	TRUE	_VLFLGSLKK_.2	_VLFLGSLKK_	502.829	1	NA	NA	NA	NA	NA	NA	55.3291	35.3914	NA	22.6492	41.3039	NA
Q8C0P5	Coro2a	Coronin-2A	VMVWNLDTK	TRUE	_VM[Oxidation (M)]VWNLDTK_.2	_VM[Oxidation (M)]VWNLDTK_	561.287	0	NA	NA	NA	NA	NA	NA	299.854	169.179	45.3052	51.8054	257.586	9.11318
Q8C0P5	Coro2a	Coronin-2A	VMVWNLDTK	TRUE	_VMVWNLDTK_.2	_VMVWNLDTK_	553.289	0	NA	NA	NA	NA	NA	NA	299.854	169.179	45.3052	51.8054	257.586	9.11318
Q8C0P5	Coro2a	Coronin-2A	WTAEHHLGEK	TRUE	_WTAEHHLGEK_.2	_WTAEHHLGEK_	604.296	0	NA	NA	NA	NA	NA	NA	120.107	113.07	NA	NA	97.716	NA
Q8C0P5	Coro2a	Coronin-2A	YYEVSMEKPHLTYLTEYR	TRUE	_YYEVSM[Oxidation (M)]EKPHLTYLTEYR_.3	_YYEVSM[Oxidation (M)]EKPHLTYLTEYR_	780.04	1	NA	NA	NA	NA	NA	NA	27.3704	5.2979	NA	NA	2.7376	NA
Q8C0Q2	Zhx3	Zinc fingers and homeoboxes protein 3	AVADISSEDQGPR	TRUE	_AVADISSEDQGPR_.2	_AVADISSEDQGPR_	672.823	0	38.2362	28.0879	37.4235	76.8717	364.617	60.8537	85.8716	112.994	17.2578	29.4332	113.429	21.114
Q8C0Q2	Zhx3	Zinc fingers and homeoboxes protein 3	DEELANELR	TRUE	_DEELANELR_.2	_DEELANELR_	544.765	0	808.359	398.049	NA	331.685	767.453	NA	NA	NA	NA	NA	NA	NA
Q8C0Q2	Zhx3	Zinc fingers and homeoboxes protein 3	EGDHTFINGAAPGSQASAK	TRUE	_EGDHTFINGAAPGSQASAK_.3	_EGDHTFINGAAPGSQASAK_	619.962	0	NA	NA	NA	NA	63.2047	NA	NA	NA	NA	NA	NA	NA
Q8C0Q2	Zhx3	Zinc fingers and homeoboxes protein 3	EIDGWFSER	TRUE	_EIDGWFSER_.2	_EIDGWFSER_	569.762	0	10.6181	NA	8.76363	51.5819	93.7723	16.9789	26.0504	39.1225	NA	NA	75.3502	NA
Q8C0Q2	Zhx3	Zinc fingers and homeoboxes protein 3	NPEGLSLHNAK	TRUE	_NPEGLSLHNAK_.2	_NPEGLSLHNAK_	590.309	0	4.1382	6.829	NA	20.2849	NA	10.8371	30.42	31.3358	7.47054	23.6774	30.7429	NA
Q8C0Q2	Zhx3	Zinc fingers and homeoboxes protein 3	QGISWSPEEIEDAR	TRUE	_QGISWSPEEIEDAR_.2	_QGISWSPEEIEDAR_	808.881	0	NA	NA	NA	NA	84.4647	NA	NA	NA	NA	NA	NA	NA
Q8C0S1	Dis3l	DIS3-like exonuclease 1	EYPEHLPLEVLEAGIK	TRUE	_EYPEHLPLEVLEAGIK_.3	_EYPEHLPLEVLEAGIK_	612.996	0	NA	NA	NA	NA	20.6764	NA	NA	7.57101	NA	0.534369	NA	0.245613
Q8C0S1	Dis3l	DIS3-like exonuclease 1	ILVTPWDYR	TRUE	_ILVTPWDYR_.2	_ILVTPWDYR_	581.816	0	NA	NA	NA	NA	188.44	7.53703	147.273	143.272	NA	15.8953	145.025	7.06426
Q8C0S1	Dis3l	DIS3-like exonuclease 1	LEELVWAIGK	TRUE	_LEELVWAIGK_.2	_LEELVWAIGK_	579.332	0	NA	NA	NA	NA	NA	NA	15.9653	NA	NA	NA	NA	NA
Q8C0S1	Dis3l	DIS3-like exonuclease 1	SVEEAQLAQEVK	TRUE	_SVEEAQLAQEVK_.2	_SVEEAQLAQEVK_	665.846	0	NA	NA	NA	NA	88.5302	NA	54.065	42.8974	NA	NA	44.9653	NA
Q8C0S1	Dis3l	DIS3-like exonuclease 1	TTHLVFSIDPK	TRUE	_TTHLVFSIDPK_.2	_TTHLVFSIDPK_	629.346	0	NA	8.41168	NA	NA	23.1691	NA	NA	29.4945	NA	NA	56.6586	NA
Q8C0S1	Dis3l	DIS3-like exonuclease 1	YIQGILNVNK	TRUE	_YIQGILNVNK_.2	_YIQGILNVNK_	581.335	0	NA	NA	NA	NA	81.7207	12.8949	57.9111	83.7061	NA	23.958	111.173	NA
Q8C0S1	Dis3l	DIS3-like exonuclease 1	YSDIVVHR	TRUE	_YSDIVVHR_.2	_YSDIVVHR_	494.764	0	11.7318	7.70807	3.31239	14.2004	20.6671	NA	5.24742	36.0884	NA	NA	77.8945	NA
Q8C0T5	Sipa1l1	Signal-induced proliferation-associated 1-like protein 1	KENVKESSR	TRUE	_KENVKESSR_.2	_KENVKESSR_	538.788	2	NA	NA	NA	146.318	1505.19	NA	1337.09	1564.73	NA	289.168	2058.73	NA
Q8C0T5	Sipa1l1	Signal-induced proliferation-associated 1-like protein 1	NSPSNLSSSSETGSGGGTYR	TRUE	_NSPSNLSSSSETGSGGGTYR_.2	_NSPSNLSSSSETGSGGGTYR_	972.93	0	NA	NA	NA	NA	6.91679	NA	12.6529	4.22756	0.835117	NA	8.71296	NA
Q8C0V0	Tlk1	Serine/threonine-protein kinase tousled-like 1	SVQSSSGSLEGPPSWSR	TRUE	_[Acetyl (Protein N-term)]SVQSSSGSLEGPPSWSR_.2	_[Acetyl (Protein N-term)]SVQSSSGSLEGPPSWSR_	895.421	0	NA	NA	NA	NA	NA	NA	21.8277	36.2655	NA	NA	39.4976	NA
Q8C0V0	Tlk1	Serine/threonine-protein kinase tousled-like 1	DHPTLNER	TRUE	_DHPTLNER_.2	_DHPTLNER_	491.241	0	NA	NA	1.6327	4.35771	18.4039	NA	NA	12.397	NA	NA	7.47901	NA
Q8C0V0	Tlk1	Serine/threonine-protein kinase tousled-like 1	INNEDNSQFKDHPTLNER	TRUE	_INNEDNSQFKDHPTLNER_.3	_INNEDNSQFKDHPTLNER_	724.342	1	NA	NA	NA	NA	9.93363	NA	6.45194	1.58541	NA	NA	6.18904	NA
Q8C0V0	Tlk1	Serine/threonine-protein kinase tousled-like 1	ISDYFEYQGGNGSSPVR	TRUE	_ISDYFEYQGGNGSSPVR_.2	_ISDYFEYQGGNGSSPVR_	938.429	0	NA	NA	NA	NA	10.1016	0.3717	18.4833	9.99251	NA	NA	NA	NA
Q8C0V0	Tlk1	Serine/threonine-protein kinase tousled-like 1	LSTSPTPGSAAAAR	TRUE	_LSTSPTPGSAAAAR_.2	_LSTSPTPGSAAAAR_	643.839	0	NA	NA	9.71339	11.0077	50.4125	NA	36.5145	NA	6.45104	11.9231	63.6977	NA
Q8C0V0	Tlk1	Serine/threonine-protein kinase tousled-like 1	QQEWVNQQR	TRUE	_QQEWVNQQR_.2	_QQEWVNQQR_	608.297	0	18.6408	NA	11.625	NA	NA	NA	39.3181	69.3412	NA	NA	65.8423	7.30836
Q8C0V0	Tlk1	Serine/threonine-protein kinase tousled-like 1	RKPPTANNSQAPATNSEAK	TRUE	_RKPPTANNSQAPATNSEAK_.3	_RKPPTANNSQAPATNSEAK_	661.34	2	NA	NA	NA	NA	29.672	NA	20.1761	27.5531	NA	1.54536	19.498	NA
Q8C0V0	Tlk1	Serine/threonine-protein kinase tousled-like 1	RQELLEAR	FALSE	_RQELLEAR_.2	_RQELLEAR_	507.788	1	24.0022	NA	22.0432	48.4424	371.038	NA	NA	114.803	13.0273	20.3191	217.651	NA
Q8C0V9	Frmd6	FERM domain-containing protein 6	EIGSSTSSSSETVVR	TRUE	_EIGSSTSSSSETVVR_.2	_EIGSSTSSSSETVVR_	763.371	0	4.24505	12.7963	4.89742	15.132	79.9582	12.1294	12.4006	17.157	NA	NA	10.1783	NA
Q8C0Z1	Fam234a	Protein FAM234A	DLEAEIHPLK	TRUE	_DLEAEIHPLK_.2	_DLEAEIHPLK_	582.817	0	NA	NA	NA	26.7641	NA	NA	171.713	170.863	NA	39.3976	356.424	NA
Q8C0Z1	Fam234a	Protein FAM234A	SQENPGNLPR	TRUE	_SQENPGNLPR_.2	_SQENPGNLPR_	556.278	0	17.764	6.855	NA	57.5418	191.438	NA	145.402	257.991	23.2907	35.0499	341.124	NA
Q8C0Z1	Fam234a	Protein FAM234A	WTLGEVQVLR	TRUE	_WTLGEVQVLR_.2	_WTLGEVQVLR_	600.84	0	NA	NA	NA	NA	103.134	NA	81.7722	69.0237	NA	14.6419	79.6669	NA
Q8C129	Lnpep	Leucyl-cystinyl aminopeptidase	MESFTNDR	TRUE	_[Acetyl (Protein N-term)]M[Oxidation (M)]ESFTNDR_.2	_[Acetyl (Protein N-term)]M[Oxidation (M)]ESFTNDR_	529.216	0	12.8921	2.84875	8.48181	38.2993	55.7598	NA	427.708	104.142	53.9345	83.7282	72.465	NA
Q8C129	Lnpep	Leucyl-cystinyl aminopeptidase	MESFTNDR	TRUE	_[Acetyl (Protein N-term)]MESFTNDR_.2	_[Acetyl (Protein N-term)]MESFTNDR_	521.219	0	12.8921	2.84875	8.48181	38.2993	55.7598	NA	427.708	104.142	53.9345	83.7282	72.465	NA
Q8C129	Lnpep	Leucyl-cystinyl aminopeptidase	ELNSYEDFLDAR	TRUE	_ELNSYEDFLDAR_.2	_ELNSYEDFLDAR_	736.339	0	NA	NA	NA	NA	162.64	NA	197.204	122.511	15.3744	40.4407	195.4	18.5112
Q8C129	Lnpep	Leucyl-cystinyl aminopeptidase	GFPLVTVQR	TRUE	_GFPLVTVQR_.2	_GFPLVTVQR_	508.798	0	29.8871	24.044	55.1252	227.969	77.7123	2.67024	232.548	133.442	355.135	256.108	120.931	11.8592
Q8C129	Lnpep	Leucyl-cystinyl aminopeptidase	GLGEHEMDEDEEDYESSAK	TRUE	_GLGEHEM[Oxidation (M)]DEDEEDYESSAK_.3	_GLGEHEM[Oxidation (M)]DEDEEDYESSAK_	729.283	0	NA	NA	0.0887489	0.232115	83.1441	NA	12.5595	9.87293	0.299755	1.00021	33.3667	NA
Q8C129	Lnpep	Leucyl-cystinyl aminopeptidase	GLGEHEMDEDEEDYESSAK	TRUE	_GLGEHEMDEDEEDYESSAK_.3	_GLGEHEMDEDEEDYESSAK_	723.952	0	NA	NA	0.0887489	0.232115	83.1441	NA	12.5595	9.87293	0.299755	1.00021	33.3667	NA
Q8C129	Lnpep	Leucyl-cystinyl aminopeptidase	GSVTISLQALQDTR	TRUE	_GSVTISLQALQDTR_.2	_GSVTISLQALQDTR_	744.904	0	NA	NA	NA	NA	NA	NA	101.416	91.4438	NA	37.0859	31.7928	12.7763
Q8C129	Lnpep	Leucyl-cystinyl aminopeptidase	GTELLLQQER	TRUE	_GTELLLQQER_.2	_GTELLLQQER_	593.825	0	71.6591	46.7343	40.3145	200.966	NA	126.359	1098.9	658.948	275.887	384.486	673.058	187.44
Q8C129	Lnpep	Leucyl-cystinyl aminopeptidase	IGQVHHALDTTIK	TRUE	_IGQVHHALDTTIK_.2	_IGQVHHALDTTIK_	716.899	0	NA	NA	NA	NA	NA	NA	53.0415	41.1397	NA	NA	73.4552	NA
Q8C129	Lnpep	Leucyl-cystinyl aminopeptidase	ILEALASSEDVHK	TRUE	_ILEALASSEDVHK_.2	_ILEALASSEDVHK_	706.375	0	NA	NA	NA	NA	4.04947	22.4914	380.117	204.442	89.6171	92.2073	419.489	44.4749
Q8C129	Lnpep	Leucyl-cystinyl aminopeptidase	KGTELLLQQER	TRUE	_KGTELLLQQER_.2	_KGTELLLQQER_	657.872	1	NA	NA	NA	8.21535	83.9486	NA	149.938	140.954	NA	NA	114.15	NA
Q8C129	Lnpep	Leucyl-cystinyl aminopeptidase	LGHMDLSSR	TRUE	_LGHM[Oxidation (M)]DLSSR_.2	_LGHM[Oxidation (M)]DLSSR_	516.251	0	25.4158	NA	NA	75.0824	147.167	NA	37.6257	48.9355	NA	NA	92.9515	NA
Q8C129	Lnpep	Leucyl-cystinyl aminopeptidase	LGHMDLSSR	TRUE	_LGHMDLSSR_.2	_LGHMDLSSR_	508.253	0	25.4158	NA	NA	75.0824	147.167	NA	37.6257	48.9355	NA	NA	92.9515	NA
Q8C129	Lnpep	Leucyl-cystinyl aminopeptidase	LLGMSFMNR	TRUE	_LLGM[Oxidation (M)]SFMNR_.2	_LLGM[Oxidation (M)]SFMNR_	542.768	0	NA	NA	NA	30.2853	98.5838	1.21232	184.196	94.0321	13.523	25.4066	107.114	8.36149
Q8C129	Lnpep	Leucyl-cystinyl aminopeptidase	LLGMSFMNR	TRUE	_LLGMSFM[Oxidation (M)]NR_.2	_LLGMSFM[Oxidation (M)]NR_	542.768	0	NA	NA	NA	30.2853	98.5838	1.21232	184.196	94.0321	13.523	25.4066	107.114	8.36149
Q8C129	Lnpep	Leucyl-cystinyl aminopeptidase	LLGMSFMNR	TRUE	_LLGMSFMNR_.2	_LLGMSFMNR_	534.77	0	NA	NA	NA	30.2853	98.5838	1.21232	184.196	94.0321	13.523	25.4066	107.114	8.36149
Q8C129	Lnpep	Leucyl-cystinyl aminopeptidase	LLQNQIQQQTWTDEGTPSMR	TRUE	_LLQNQIQQQTWTDEGTPSM[Oxidation (M)]R_.3	_LLQNQIQQQTWTDEGTPSM[Oxidation (M)]R_	797.385	0	NA	NA	NA	NA	25.0985	NA	4.17366	2.01953	NA	NA	NA	NA
Q8C129	Lnpep	Leucyl-cystinyl aminopeptidase	NEHHTALSNMPK	TRUE	_NEHHTALSNM[Oxidation (M)]PK_.2	_NEHHTALSNM[Oxidation (M)]PK_	697.828	0	NA	NA	0.142353	NA	NA	NA	7.33911	NA	NA	4.89353	NA	NA
Q8C129	Lnpep	Leucyl-cystinyl aminopeptidase	NPYVLSDKDR	TRUE	_NPYVLSDKDR_.2	_NPYVLSDKDR_	603.809	1	58.3997	19.121	43.3524	98.5539	500.769	51.3122	624.039	422.549	143.314	117.822	739.999	73.4646
Q8C129	Lnpep	Leucyl-cystinyl aminopeptidase	SSLDGDIIR	TRUE	_SSLDGDIIR_.2	_SSLDGDIIR_	488.259	0	32.8002	17.5753	28.0072	86.2656	49.6651	NA	NA	NA	NA	NA	NA	NA
Q8C129	Lnpep	Leucyl-cystinyl aminopeptidase	SYLSEDVFR	TRUE	_SYLSEDVFR_.2	_SYLSEDVFR_	558.272	0	NA	NA	NA	172.227	388.525	29.1257	624.346	361.2	140.448	229.151	581.699	61.1675
Q8C129	Lnpep	Leucyl-cystinyl aminopeptidase	TNQSAELIQPVATNGK	TRUE	_TNQSAELIQPVATNGK_.2	_TNQSAELIQPVATNGK_	835.939	0	14.6476	9.58707	7.47684	58.1469	345.386	82.6082	327.394	409.794	57.3206	91.9571	518.749	15.6199
Q8C129	Lnpep	Leucyl-cystinyl aminopeptidase	TNQSAELIQPVATNGK	TRUE	_TNQSAELIQPVATNGK_.3	_TNQSAELIQPVATNGK_	557.628	0	14.6476	9.58707	7.47684	58.1469	345.386	82.6082	327.394	409.794	57.3206	91.9571	518.749	15.6199
Q8C129	Lnpep	Leucyl-cystinyl aminopeptidase	VFPWAQIR	TRUE	_VFPWAQIR_.2	_VFPWAQIR_	508.787	0	NA	NA	NA	13.0764	322.062	NA	37.3984	190.894	8.01435	9.67648	169.887	NA
Q8C129	Lnpep	Leucyl-cystinyl aminopeptidase	VTFMSAVSSQEK	TRUE	_VTFM[Oxidation (M)]SAVSSQEK_.2	_VTFM[Oxidation (M)]SAVSSQEK_	665.321	0	16.1637	NA	7.24671	57.2387	165.778	13.9862	238.792	112.105	54.3117	104.06	208.049	45.5551
Q8C129	Lnpep	Leucyl-cystinyl aminopeptidase	VTFMSAVSSQEK	TRUE	_VTFMSAVSSQEK_.2	_VTFMSAVSSQEK_	657.324	0	16.1637	NA	7.24671	57.2387	165.778	13.9862	238.792	112.105	54.3117	104.06	208.049	45.5551
Q8C129	Lnpep	Leucyl-cystinyl aminopeptidase	YFAATQFEPLAAR	TRUE	_YFAATQFEPLAAR_.2	_YFAATQFEPLAAR_	742.88	0	13.9105	NA	NA	14.3351	534.265	11.3246	824.633	629.624	14.6819	181.667	848.012	70.4977
Q8C142	Ldlrap1	Low density lipoprotein receptor adapter protein 1	ANQEGGDVPGTR	TRUE	_ANQEGGDVPGTR_.2	_ANQEGGDVPGTR_	600.784	0	18.6	9.87688	19.0747	57.537	331.868	18.6862	296.063	315.679	51.8863	94.0869	365.375	28.7989
Q8C142	Ldlrap1	Low density lipoprotein receptor adapter protein 1	EKANQEGGDVPGTR	TRUE	_EKANQEGGDVPGTR_.2	_EKANQEGGDVPGTR_	729.353	1	NA	NA	NA	0.197571	4.1447	NA	5.90876	5.39003	NA	NA	5.47353	NA
Q8C142	Ldlrap1	Low density lipoprotein receptor adapter protein 1	ETLLEGMVFSLK	TRUE	_ETLLEGM[Oxidation (M)]VFSLK_.2	_ETLLEGM[Oxidation (M)]VFSLK_	691.865	0	NA	NA	NA	NA	NA	NA	26.1188	31.039	NA	11.3204	NA	6.42552
Q8C142	Ldlrap1	Low density lipoprotein receptor adapter protein 1	GEELSAAAVK	TRUE	_GEELSAAAVK_.2	_GEELSAAAVK_	487.761	0	NA	NA	NA	NA	NA	NA	NA	21.9259	NA	NA	26.2274	NA
Q8C142	Ldlrap1	Low density lipoprotein receptor adapter protein 1	TLVATGNLLDLEEVAK	TRUE	_TLVATGNLLDLEEVAK_.2	_TLVATGNLLDLEEVAK_	843.47	0	NA	NA	NA	NA	4.17316	NA	12.2497	50.0259	NA	39.5683	38.1902	3.09996
Q8C142	Ldlrap1	Low density lipoprotein receptor adapter protein 1	YLGMTLVERPK	TRUE	_YLGMTLVERPK_.2	_YLGMTLVERPK_	653.863	1	NA	NA	NA	NA	NA	NA	24.9744	25.3056	3.86361	9.51222	23.8526	NA
Q8C145	Slc39a6	Zinc transporter ZIP6	LLQNIGIDK	TRUE	_LLQNIGIDK_.2	_LLQNIGIDK_	507.303	0	17.026	NA	12.9558	33.0469	146.735	NA	73.4829	78.0464	27.2339	11.2823	70.7875	NA
Q8C145	Slc39a6	Zinc transporter ZIP6	YDSQLSSNEEK	TRUE	_YDSQLSSNEEK_.2	_YDSQLSSNEEK_	650.289	0	7.02466	NA	5.9601	16.176	102.123	6.77584	6.14501	NA	NA	1.77319	NA	NA
Q8C147	Dock8	Dedicator of cytokinesis protein 8	AHTPSIDPSSQAR	TRUE	_AHTPSIDPSSQAR_.2	_AHTPSIDPSSQAR_	683.839	0	NA	NA	NA	19.9934	78.1842	8.96888	372.856	262.623	77.2719	47.422	490.74	33.5771
Q8C147	Dock8	Dedicator of cytokinesis protein 8	AKLEEALLR	TRUE	_AKLEEALLR_.2	_AKLEEALLR_	521.816	1	NA	NA	NA	57.4944	94.9095	NA	1065.61	1021.03	154.213	287.292	1194.43	NA
Q8C147	Dock8	Dedicator of cytokinesis protein 8	APDFNEEHLR	TRUE	_APDFNEEHLR_.2	_APDFNEEHLR_	614.291	0	NA	NA	NA	NA	122.521	NA	360.471	115.567	80.6264	99.8081	356.671	46.1578
Q8C147	Dock8	Dedicator of cytokinesis protein 8	ATTLATNIFFK	TRUE	_ATTLATNIFFK_.2	_ATTLATNIFFK_	613.843	0	NA	NA	NA	NA	NA	NA	495.699	389.301	16.9118	149.955	402.14	45.182
Q8C147	Dock8	Dedicator of cytokinesis protein 8	DSLRPMIER	TRUE	_DSLRPMIER_.2	_DSLRPMIER_	558.795	1	NA	NA	NA	NA	NA	NA	100.406	182.208	13.3018	42.6901	156.365	NA
Q8C147	Dock8	Dedicator of cytokinesis protein 8	EILEFPIR	TRUE	_EILEFPIR_.2	_EILEFPIR_	508.792	0	4.94677	NA	NA	43.4623	287.068	NA	638.215	679.582	30.6136	146.217	875.231	NA
Q8C147	Dock8	Dedicator of cytokinesis protein 8	ESTDVEPGVGR	TRUE	_ESTDVEPGVGR_.2	_ESTDVEPGVGR_	573.275	0	26.9475	22.5804	14.8683	84.769	169.57	NA	1687.56	1470.05	309.338	430.654	1664.66	NA
Q8C147	Dock8	Dedicator of cytokinesis protein 8	EVYVPHTVYR	TRUE	_EVYVPHTVYR_.2	_EVYVPHTVYR_	631.83	0	7.30328	5.08506	18.8623	90.6462	112.819	230.229	1194.99	673.915	290.526	344.82	836.288	351.965
Q8C147	Dock8	Dedicator of cytokinesis protein 8	EWLIVNRK	TRUE	_EWLIVNRK_.2	_EWLIVNRK_	529.311	1	NA	NA	NA	NA	NA	NA	54.9744	24.0494	NA	NA	37.2266	NA
Q8C147	Dock8	Dedicator of cytokinesis protein 8	EYQQELKK	TRUE	_EYQQELKK_.2	_EYQQELKK_	533.282	1	NA	NA	NA	NA	13.8019	NA	92.8867	87.2361	11.3149	10.9569	89.067	2.96305
Q8C147	Dock8	Dedicator of cytokinesis protein 8	FMYTTPFTLEGR	TRUE	_FM[Oxidation (M)]YTTPFTLEGR_.2	_FM[Oxidation (M)]YTTPFTLEGR_	739.853	0	NA	NA	NA	NA	18.4463	NA	105.102	58.591	NA	28.6153	77.3103	6.41458
Q8C147	Dock8	Dedicator of cytokinesis protein 8	FMYTTPFTLEGRPR	TRUE	_FM[Oxidation (M)]YTTPFTLEGRPR_.3	_FM[Oxidation (M)]YTTPFTLEGRPR_	577.956	1	NA	NA	NA	18.4901	64.0428	NA	154.584	73.9119	NA	68.9218	104.803	26.4141
Q8C147	Dock8	Dedicator of cytokinesis protein 8	FMYTTPFTLEGR	TRUE	_FMYTTPFTLEGR_.2	_FMYTTPFTLEGR_	731.855	0	NA	NA	NA	NA	18.4463	NA	105.102	58.591	NA	28.6153	77.3103	6.41458
Q8C147	Dock8	Dedicator of cytokinesis protein 8	FPGINENLR	TRUE	_FPGINENLR_.2	_FPGINENLR_	530.283	0	NA	NA	NA	150.969	404.72	34.9084	2289.12	2098.44	389.258	570.848	2294.9	225.621
Q8C147	Dock8	Dedicator of cytokinesis protein 8	FSFGATSNFAR	TRUE	_FSFGATSNFAR_.2	_FSFGATSNFAR_	602.791	0	NA	NA	NA	NA	NA	NA	153.537	54.9615	NA	54.8917	151.98	32.9624
Q8C147	Dock8	Dedicator of cytokinesis protein 8	IASMFDLTPEYR	TRUE	_IASM[Oxidation (M)]FDLTPEYR_.2	_IASM[Oxidation (M)]FDLTPEYR_	729.85	0	NA	NA	NA	12.8086	63.4374	NA	330.152	229.514	96.7496	82.4586	307.296	50.7067
Q8C147	Dock8	Dedicator of cytokinesis protein 8	IASMFDLTPEYR	TRUE	_IASMFDLTPEYR_.2	_IASMFDLTPEYR_	721.853	0	NA	NA	NA	12.8086	63.4374	NA	330.152	229.514	96.7496	82.4586	307.296	50.7067
Q8C147	Dock8	Dedicator of cytokinesis protein 8	IPGTDRFPGINENLR	TRUE	_IPGTDRFPGINENLR_.3	_IPGTDRFPGINENLR_	566.969	1	NA	NA	NA	0.104919	30.3243	NA	NA	56.1079	2.42728	17.4797	5.58987	NA
Q8C147	Dock8	Dedicator of cytokinesis protein 8	LENLLQLVSAEDFEK	TRUE	_LENLLQLVSAEDFEK_.2	_LENLLQLVSAEDFEK_	874.459	0	NA	NA	NA	NA	16.7716	NA	NA	15.5814	NA	18.528	4.88574	NA
Q8C147	Dock8	Dedicator of cytokinesis protein 8	LNILPTLISMR	TRUE	_LNILPTLISM[Oxidation (M)]R_.2	_LNILPTLISM[Oxidation (M)]R_	643.879	0	NA	NA	NA	NA	14.6018	NA	40.3717	NA	12.0485	NA	61.2783	8.08914
Q8C147	Dock8	Dedicator of cytokinesis protein 8	LNILPTLISMR	TRUE	_LNILPTLISMR_.2	_LNILPTLISMR_	635.881	0	NA	NA	NA	NA	14.6018	NA	40.3717	NA	12.0485	NA	61.2783	8.08914
Q8C147	Dock8	Dedicator of cytokinesis protein 8	LPPNYSIHSAEK	TRUE	_LPPNYSIHSAEK_.2	_LPPNYSIHSAEK_	678.351	0	NA	NA	NA	NA	40.9977	NA	100.313	99.6988	34.2851	50.5915	277.591	21.1455
Q8C147	Dock8	Dedicator of cytokinesis protein 8	LTWLQNMAEK	TRUE	_LTWLQNMAEK_.2	_LTWLQNMAEK_	617.318	0	NA	NA	NA	NA	NA	NA	705.017	3008.22	NA	NA	2602.82	NA
Q8C147	Dock8	Dedicator of cytokinesis protein 8	LVIPILEAHR	TRUE	_LVIPILEAHR_.2	_LVIPILEAHR_	580.861	0	NA	NA	NA	NA	NA	NA	519.856	229.594	64.8923	80.6433	572.465	42.628
Q8C147	Dock8	Dedicator of cytokinesis protein 8	NLLYVYPQR	TRUE	_NLLYVYPQR_.2	_NLLYVYPQR_	583.322	0	NA	NA	NA	NA	NA	33.2415	148.803	151.525	109.7	296.943	228.145	130.453
Q8C147	Dock8	Dedicator of cytokinesis protein 8	NTVLTTMHAFPYIK	TRUE	_NTVLTTM[Oxidation (M)]HAFPYIK_.2	_NTVLTTM[Oxidation (M)]HAFPYIK_	826.429	0	NA	NA	NA	NA	10.8291	NA	131.999	170.147	1.71458	31.0706	212.423	NA
Q8C147	Dock8	Dedicator of cytokinesis protein 8	NTVLTTMHAFPYIK	TRUE	_NTVLTTMHAFPYIK_.2	_NTVLTTMHAFPYIK_	818.432	0	NA	NA	NA	NA	10.8291	NA	131.999	170.147	1.71458	31.0706	212.423	NA
Q8C147	Dock8	Dedicator of cytokinesis protein 8	QYNMLNADTTR	TRUE	_QYNM[Oxidation (M)]LNADTTR_.2	_QYNM[Oxidation (M)]LNADTTR_	671.806	0	NA	NA	NA	NA	NA	NA	47.3631	NA	NA	NA	49.079	6.00731
Q8C147	Dock8	Dedicator of cytokinesis protein 8	RLITAEQR	TRUE	_RLITAEQR_.2	_RLITAEQR_	493.791	1	NA	NA	NA	NA	NA	NA	35.3583	44.4478	NA	NA	56.7748	NA
Q8C147	Dock8	Dedicator of cytokinesis protein 8	SGGPTTVVPDPR	TRUE	_SGGPTTVVPDPR_.2	_SGGPTTVVPDPR_	591.809	0	NA	NA	10.9811	56.0689	NA	20.0887	814.637	640.598	189.156	254.965	517.534	149.381
Q8C147	Dock8	Dedicator of cytokinesis protein 8	SPDFYEEVK	TRUE	_SPDFYEEVK_.2	_SPDFYEEVK_	557.259	0	8.93421	NA	NA	56.4515	303.072	7.46446	498.569	340.461	81.0117	127.172	477.829	56.6467
Q8C147	Dock8	Dedicator of cytokinesis protein 8	SYQASPDLR	TRUE	_SYQASPDLR_.2	_SYQASPDLR_	518.757	0	NA	NA	27.7281	129.945	168.373	NA	1183.47	1160.65	229.68	243.493	1209.41	NA
Q8C147	Dock8	Dedicator of cytokinesis protein 8	TLQHSLPEEGVELDPHVR	TRUE	_TLQHSLPEEGVELDPHVR_.3	_TLQHSLPEEGVELDPHVR_	686.02	0	NA	NA	NA	NA	95.1261	NA	577.929	522.557	17.1171	90.7036	528.357	43.7669
Q8C147	Dock8	Dedicator of cytokinesis protein 8	TLQLAVATHQEPPDAK	TRUE	_TLQLAVATHQEPPDAK_.2	_TLQLAVATHQEPPDAK_	859.957	0	NA	NA	NA	7.24547	NA	NA	203.779	152.067	12.1624	56.8474	258.393	24.6541
Q8C147	Dock8	Dedicator of cytokinesis protein 8	TLSLEENGVGSNFK	TRUE	_TLSLEENGVGSNFK_.2	_TLSLEENGVGSNFK_	747.875	0	NA	NA	NA	NA	43.2451	NA	264.062	275.464	18.0249	66.6454	248.444	34.4061
Q8C147	Dock8	Dedicator of cytokinesis protein 8	TSGAMLSSLPYK	TRUE	_TSGAM[Oxidation (M)]LSSLPYK_.2	_TSGAM[Oxidation (M)]LSSLPYK_	635.821	0	NA	NA	NA	NA	NA	NA	97.1349	49.9818	24.0323	44.7834	77.444	9.8427
Q8C147	Dock8	Dedicator of cytokinesis protein 8	TSGAMLSSLPYK	TRUE	_TSGAMLSSLPYK_.2	_TSGAMLSSLPYK_	627.824	0	NA	NA	NA	NA	NA	NA	97.1349	49.9818	24.0323	44.7834	77.444	9.8427
Q8C147	Dock8	Dedicator of cytokinesis protein 8	VPLQNPPIK	TRUE	_VPLQNPPIK_.2	_VPLQNPPIK_	503.308	0	NA	NA	12.2367	40.1212	123.972	NA	565.788	446.274	93.916	177.247	851.435	NA
Q8C147	Dock8	Dedicator of cytokinesis protein 8	WIADLPSMQLNR	TRUE	_WIADLPSM[Oxidation (M)]QLNR_.2	_WIADLPSM[Oxidation (M)]QLNR_	730.372	0	NA	NA	NA	NA	NA	NA	159.127	64.5673	12.8954	NA	144.632	NA
Q8C156	Ncaph	Condensin complex subunit 2	EADTEANHTESGQEGAPEEVADEKK	TRUE	_EADTEANHTESGQEGAPEEVADEKK_.4	_EADTEANHTESGQEGAPEEVADEKK_	668.545	1	3.1319	NA	9.99599	NA	54.7872	1.74099	21.3825	33.7013	4.11701	7.61621	29.8306	1.62589
Q8C156	Ncaph	Condensin complex subunit 2	GQQDVLSSPLER	TRUE	_GQQDVLSSPLER_.2	_GQQDVLSSPLER_	664.844	0	161.295	148.726	190.73	506.056	946.321	315.526	1183.58	1016.34	425.453	492.352	1018.25	221.674
Q8C156	Ncaph	Condensin complex subunit 2	LEGTEDLSDVLVMQGD	TRUE	_LEGTEDLSDVLVM[Oxidation (M)]QGD_.2	_LEGTEDLSDVLVM[Oxidation (M)]QGD_	868.898	0	NA	1.43105	NA	NA	161.657	NA	24.0184	75.2947	6.4319	81.5365	55.2678	18.5319
Q8C156	Ncaph	Condensin complex subunit 2	MWAGPDHWR	TRUE	_M[Oxidation (M)]WAGPDHWR_.2	_M[Oxidation (M)]WAGPDHWR_	586.259	0	NA	NA	NA	94.3833	409.239	37.4284	276.266	211.726	14.5682	NA	272.774	NA
Q8C156	Ncaph	Condensin complex subunit 2	MWAGPDHWR	TRUE	_MWAGPDHWR_.2	_MWAGPDHWR_	578.261	0	NA	NA	NA	94.3833	409.239	37.4284	276.266	211.726	14.5682	NA	272.774	NA
Q8C156	Ncaph	Condensin complex subunit 2	NIDVSTTISK	TRUE	_NIDVSTTISK_.2	_NIDVSTTISK_	539.293	0	28.1679	26.8135	34.7948	133.682	118.306	NA	95.3217	134.182	92.6197	126.747	NA	NA
Q8C156	Ncaph	Condensin complex subunit 2	QSMWSLLTK	TRUE	_QSM[Oxidation (M)]WSLLTK_.2	_QSM[Oxidation (M)]WSLLTK_	555.287	0	14.6749	NA	NA	45.6393	269.696	29.1613	239.225	293.481	23.1868	NA	249.318	NA
Q8C156	Ncaph	Condensin complex subunit 2	QSMWSLLTK	TRUE	_QSMWSLLTK_.2	_QSMWSLLTK_	547.289	0	14.6749	NA	NA	45.6393	269.696	29.1613	239.225	293.481	23.1868	NA	249.318	NA
Q8C156	Ncaph	Condensin complex subunit 2	SETMNSSFLK	TRUE	_SETM[Oxidation (M)]NSSFLK_.2	_SETM[Oxidation (M)]NSSFLK_	580.269	0	51.5307	32.2524	45.9404	109.309	466.088	72.0806	192.857	241.554	117.647	112.068	320.878	47.5789
Q8C156	Ncaph	Condensin complex subunit 2	SETMNSSFLK	TRUE	_SETMNSSFLK_.2	_SETMNSSFLK_	572.271	0	51.5307	32.2524	45.9404	109.309	466.088	72.0806	192.857	241.554	117.647	112.068	320.878	47.5789
Q8C156	Ncaph	Condensin complex subunit 2	STLENQNWK	TRUE	_STLENQNWK_.2	_STLENQNWK_	560.275	0	60.1766	36.5788	70.4161	133.942	429.201	NA	328.866	381.614	56.738	NA	391.013	NA
Q8C156	Ncaph	Condensin complex subunit 2	TIEQNLSNINVSEADGK	TRUE	_TIEQNLSNINVSEADGK_.2	_TIEQNLSNINVSEADGK_	916.455	0	2.69771	1.73399	NA	38.214	570.885	9.08243	321.949	323.919	17.757	86.4444	255.823	19.6538
Q8C156	Ncaph	Condensin complex subunit 2	TPVLEDFPQNDDEK	TRUE	_TPVLEDFPQNDDEK_.2	_TPVLEDFPQNDDEK_	823.881	0	2.98144	6.75218	7.08566	42.2533	151.496	13.2767	83.0667	106.396	14.4486	50.1711	100.999	22.67
Q8C156	Ncaph	Condensin complex subunit 2	TPVLEDFPQNDDEKER	TRUE	_TPVLEDFPQNDDEKER_.3	_TPVLEDFPQNDDEKER_	644.638	1	5.31229	1.30177	3.4584	26.3839	239.503	NA	164.077	127.71	11.4393	21.3778	208.296	NA
Q8C156	Ncaph	Condensin complex subunit 2	VAAGTLDASTK	TRUE	_VAAGTLDASTK_.2	_VAAGTLDASTK_	517.28	0	NA	NA	NA	15.3638	62.1095	NA	NA	NA	NA	NA	NA	NA
Q8C156	Ncaph	Condensin complex subunit 2	VDAVHADVYR	TRUE	_VDAVHADVYR_.2	_VDAVHADVYR_	572.791	0	56.2289	98.2579	68.0749	47.1908	NA	170.519	350.318	269.397	117.163	149.768	165.151	75.7829
Q8C163	Exog	Nuclease EXOG, mitochondrial	DKIIGDADR	TRUE	_DKIIGDADR_.2	_DKIIGDADR_	501.764	1	NA	NA	NA	68.7952	475.369	NA	164.216	297.036	NA	NA	NA	NA
Q8C163	Exog	Nuclease EXOG, mitochondrial	MSGLVFFPR	TRUE	_M[Oxidation (M)]SGLVFFPR_.2	_M[Oxidation (M)]SGLVFFPR_	535.279	0	NA	NA	NA	11.2395	123.04	NA	89.2084	66.0237	24.506	6.65233	92.0363	NA
Q8C163	Exog	Nuclease EXOG, mitochondrial	MSGLVFFPR	TRUE	_MSGLVFFPR_.2	_MSGLVFFPR_	527.281	0	NA	NA	NA	11.2395	123.04	NA	89.2084	66.0237	24.506	6.65233	92.0363	NA
Q8C163	Exog	Nuclease EXOG, mitochondrial	SPESTEPLALGAFVVPNK	TRUE	_SPESTEPLALGAFVVPNK_.2	_SPESTEPLALGAFVVPNK_	928.494	0	NA	NA	NA	NA	29.8082	NA	8.01672	19.5284	NA	6.06513	15.7387	0.321577
Q8C163	Exog	Nuclease EXOG, mitochondrial	SSGVEPDDYFLSR	TRUE	_SSGVEPDDYFLSR_.2	_SSGVEPDDYFLSR_	736.339	0	2.35728	NA	0.88642	46.5802	66.8962	14.5282	90.5693	75.4304	23.8816	36.7317	85.6346	11.4274
Q8C163	Exog	Nuclease EXOG, mitochondrial	WVLEHISK	TRUE	_WVLEHISK_.2	_WVLEHISK_	506.285	0	NA	NA	NA	63.0858	193.163	NA	115.782	86.6996	15.4686	19.9517	113.619	NA
Q8C163	Exog	Nuclease EXOG, mitochondrial	YTNHALSYDQAK	TRUE	_YTNHALSYDQAK_.2	_YTNHALSYDQAK_	705.836	0	NA	NA	NA	NA	33.7209	NA	5.59403	7.09055	NA	NA	22.8915	NA
Q8C166	Cpne1	Copine-1	AQGWAPLKAPPTPGK	TRUE	_AQGWAPLKAPPTPGK_.2	_AQGWAPLKAPPTPGK_	759.925	1	NA	NA	NA	2.71765	NA	NA	66.4138	79.436	NA	NA	154.253	NA
Q8C166	Cpne1	Copine-1	DIVQFVPYR	TRUE	_DIVQFVPYR_.2	_DIVQFVPYR_	568.809	0	42.04	23.9791	20.0596	371.016	2852.32	184.104	2750.95	2611.72	316.355	661.638	2676.54	296.208
Q8C166	Cpne1	Copine-1	DIVQFVPYRR	TRUE	_DIVQFVPYRR_.2	_DIVQFVPYRR_	646.859	1	NA	NA	NA	NA	NA	NA	NA	NA	NA	NA	65.6683	NA
Q8C166	Cpne1	Copine-1	FAAQAAQQR	TRUE	_FAAQAAQQR_.2	_FAAQAAQQR_	495.759	0	NA	NA	NA	NA	654.409	NA	NA	NA	NA	NA	NA	NA
Q8C166	Cpne1	Copine-1	GTITVSAQELK	TRUE	_GTITVSAQELK_.2	_GTITVSAQELK_	573.822	0	204.189	145.076	133.092	642.306	328.716	403.918	2062.82	732.186	540.011	1002.05	588.058	463.18
Q8C166	Cpne1	Copine-1	LYGPTNFAPIINHVAR	TRUE	_LYGPTNFAPIINHVAR_.2	_LYGPTNFAPIINHVAR_	891.986	0	1.98828	2.96288	NA	0.834682	968.06	6.84208	494.828	553.161	8.66701	151.732	544.619	47.6107
Q8C166	Cpne1	Copine-1	LYGPTNFAPIINHVAR	TRUE	_LYGPTNFAPIINHVAR_.3	_LYGPTNFAPIINHVAR_	594.993	0	1.98828	2.96288	NA	0.834682	968.06	6.84208	494.828	553.161	8.66701	151.732	544.619	47.6107
Q8C166	Cpne1	Copine-1	NNLNPTWK	TRUE	_NNLNPTWK_.2	_NNLNPTWK_	493.756	0	NA	NA	NA	NA	61.5198	NA	NA	NA	NA	NA	NA	NA
Q8C166	Cpne1	Copine-1	SDPFLEFFR	TRUE	_SDPFLEFFR_.2	_SDPFLEFFR_	579.285	0	10.8643	4.278	NA	8.12504	951.409	12.0375	365.406	597.291	31.5283	219.156	345.374	21.8832
Q8C166	Cpne1	Copine-1	VVTMEVEAR	TRUE	_VVTM[Oxidation (M)]EVEAR_.2	_VVTM[Oxidation (M)]EVEAR_	525.268	0	107.648	66.1214	58.5681	258.401	382.449	60.0695	1080.08	972.431	209.126	328.421	915.589	130.664
Q8C166	Cpne1	Copine-1	VVTMEVEAR	TRUE	_VVTMEVEAR_.2	_VVTMEVEAR_	517.271	0	107.648	66.1214	58.5681	258.401	382.449	60.0695	1080.08	972.431	209.126	328.421	915.589	130.664
Q8C167	Prepl	Prolyl endopeptidase-like	LVPMTVFHK	TRUE	_LVPM[Oxidation (M)]TVFHK_.2	_LVPM[Oxidation (M)]TVFHK_	544.302	0	25.0846	18.3518	16.1091	NA	NA	19.5891	NA	NA	NA	NA	NA	16.7422
Q8C167	Prepl	Prolyl endopeptidase-like	TEDSETSTLVVVK	TRUE	_TEDSETSTLVVVK_.2	_TEDSETSTLVVVK_	704.364	0	2.16268	NA	NA	4.14259	30.0472	11.0943	5.08172	14.1534	NA	NA	5.41183	NA
Q8C170	Myo9a	Unconventional myosin-IXa	IILLQSIYR	TRUE	_IILLQSIYR_.2	_IILLQSIYR_	559.85	0	NA	NA	NA	NA	133.743	NA	105.609	128.779	NA	61.6384	130.204	NA
Q8C170	Myo9a	Unconventional myosin-IXa	TEASVLAPSFYQPR	TRUE	_TEASVLAPSFYQPR_.2	_TEASVLAPSFYQPR_	783.402	0	NA	NA	NA	6.99146	98.6022	NA	72.7075	92.7724	NA	14.8186	104.41	NA
Q8C170	Myo9a	Unconventional myosin-IXa	VFLDEYMNEFK	TRUE	_VFLDEYM[Oxidation (M)]NEFK_.2	_VFLDEYM[Oxidation (M)]NEFK_	725.832	0	NA	NA	NA	NA	11.5885	NA	NA	15.7505	NA	6.20072	NA	NA
Q8C172	Cers6	Ceramide synthase 6	NQEKPSTLTR	TRUE	_NQEKPSTLTR_.2	_NQEKPSTLTR_	587.315	1	4.52884	10.9238	6.23371	18.3166	144.255	9.33169	123.075	93.7014	26.8242	36.3873	109.151	14.479
Q8C176	Taf2	Transcription initiation factor TFIID subunit 2	FSDNYYR	TRUE	_FSDNYYR_.2	_FSDNYYR_	482.712	0	2.22939	NA	NA	5.79808	31.3963	NA	NA	NA	NA	NA	NA	NA
Q8C176	Taf2	Transcription initiation factor TFIID subunit 2	IDPDMSVLR	TRUE	_IDPDMSVLR_.2	_IDPDMSVLR_	523.271	0	8.73216	NA	NA	27.3686	NA	NA	NA	NA	NA	NA	NA	NA
Q8C176	Taf2	Transcription initiation factor TFIID subunit 2	LILEEITR	TRUE	_LILEEITR_.2	_LILEEITR_	493.798	0	4.18049	1.14174	NA	5.9076	NA	NA	NA	NA	NA	NA	NA	NA
Q8C176	Taf2	Transcription initiation factor TFIID subunit 2	TLDNLNPDVR	TRUE	_TLDNLNPDVR_.2	_TLDNLNPDVR_	578.801	0	39.7298	44.0087	NA	131.076	225.404	37.8198	215.657	481.818	157.546	NA	NA	31.077
Q8C180	Frs2	Fibroblast growth factor receptor substrate 2	FVLGPTPVQK	TRUE	_FVLGPTPVQK_.2	_FVLGPTPVQK_	543.321	0	13.7285	NA	NA	39.2716	NA	NA	NA	NA	35.7021	30.9699	108.811	NA
Q8C180	Frs2	Fibroblast growth factor receptor substrate 2	LTSTSTSDTQNINNSAQR	TRUE	_LTSTSTSDTQNINNSAQR_.2	_LTSTSTSDTQNINNSAQR_	969.462	0	NA	NA	NA	2.35453	NA	NA	NA	NA	NA	NA	NA	NA
Q8C180	Frs2	Fibroblast growth factor receptor substrate 2	LVYENINGLSIPSASGVR	TRUE	_LVYENINGLSIPSASGVR_.2	_LVYENINGLSIPSASGVR_	945.01	0	NA	NA	NA	NA	122.042	NA	16.8095	19.9614	NA	10.5701	46.0891	6.26608
Q8C181	Mbnl2	Muscleblind-like protein 2	ALNVAPVRDTK	TRUE	_[Acetyl (Protein N-term)]ALNVAPVRDTK_.2	_[Acetyl (Protein N-term)]ALNVAPVRDTK_	613.349	1	NA	2.17557	3.17672	NA	NA	13.0435	54.0433	50.4662	NA	17.4244	78.0309	10.4671
Q8C181	Mbnl2	Muscleblind-like protein 2	ALNVAPVRDTK	TRUE	_ALNVAPVRDTK_.2	_ALNVAPVRDTK_	592.343	1	NA	2.17557	3.17672	NA	NA	13.0435	54.0433	50.4662	NA	17.4244	78.0309	10.4671
Q8C196	Cps1	Carbamoyl-phosphate synthase [ammonia], mitochondrial	TLGVDFIDVATK	TRUE	_TLGVDFIDVATK_.2	_TLGVDFIDVATK_	639.851	0	2.30202	9.41988	7.3432	8.60299	NA	9.43952	NA	NA	NA	NA	NA	NA
Q8C1A3	Mtrr	Methionine synthase reductase	ALAEHTSSATEK	TRUE	_ALAEHTSSATEK_.2	_ALAEHTSSATEK_	622.81	0	0.745452	NA	5.47501	NA	NA	3.67514	8.08242	5.16405	NA	NA	NA	NA
Q8C1A3	Mtrr	Methionine synthase reductase	DAAPDGEEAPAK	TRUE	_DAAPDGEEAPAK_.2	_DAAPDGEEAPAK_	585.767	0	14.4048	NA	NA	16.4898	185.163	NA	53.0494	37.8346	NA	19.1656	78.8179	NA
Q8C1A3	Mtrr	Methionine synthase reductase	TLPTDYFAHLR	TRUE	_TLPTDYFAHLR_.2	_TLPTDYFAHLR_	667.349	0	NA	NA	NA	NA	NA	NA	95.2251	NA	NA	NA	NA	NA
Q8C1A5	Thop1	Thimet oligopeptidase	ALTTQLIEQTK	TRUE	_ALTTQLIEQTK_.2	_ALTTQLIEQTK_	623.356	0	64.5462	72.8207	73.1841	366.551	62.7357	188.823	614.893	465.725	97.3433	177.61	448.357	101.682
Q8C1A5	Thop1	Thimet oligopeptidase	EELGGLPEDFLSSLEK	TRUE	_EELGGLPEDFLSSLEK_.2	_EELGGLPEDFLSSLEK_	881.941	0	NA	NA	NA	NA	1.09147	NA	NA	NA	NA	NA	NA	NA
Q8C1A5	Thop1	Thimet oligopeptidase	EYFPMQVVTR	TRUE	_EYFPM[Oxidation (M)]QVVTR_.2	_EYFPM[Oxidation (M)]QVVTR_	643.316	0	36.4482	40.5464	36.5064	242.633	1024.9	118.489	421.534	405.88	94.8006	150.022	425.974	61.3964
Q8C1A5	Thop1	Thimet oligopeptidase	EYFPMQVVTR	TRUE	_EYFPMQVVTR_.2	_EYFPMQVVTR_	635.318	0	36.4482	40.5464	36.5064	242.633	1024.9	118.489	421.534	405.88	94.8006	150.022	425.974	61.3964
Q8C1A5	Thop1	Thimet oligopeptidase	FKQEGVLSPK	TRUE	_FKQEGVLSPK_.2	_FKQEGVLSPK_	566.822	1	NA	NA	NA	NA	42.534	NA	NA	NA	NA	456.366	195.075	NA
Q8C1A5	Thop1	Thimet oligopeptidase	FYLDLYPR	TRUE	_FYLDLYPR_.2	_FYLDLYPR_	543.785	0	23.5229	2.84161	4.94565	38.1568	945.896	37.1653	404.879	428.869	22.0434	171.74	350.614	23.5794
Q8C1A5	Thop1	Thimet oligopeptidase	LKPLGEQER	TRUE	_LKPLGEQER_.2	_LKPLGEQER_	535.304	1	362.861	285.899	354.414	655.452	163.657	335.272	1226.26	1329.66	318.005	382.291	1508.97	152.206
Q8C1A5	Thop1	Thimet oligopeptidase	LSEFDVEMSMR	TRUE	_LSEFDVEM[Oxidation (M)]SMR_.2	_LSEFDVEM[Oxidation (M)]SMR_	680.3	0	4.25383	4.56234	3.89361	41.499	351.427	17.7635	79.0605	173.031	9.91841	17.7796	142.152	10.1613
Q8C1A5	Thop1	Thimet oligopeptidase	LSEFDVEMSMR	TRUE	_LSEFDVEMSM[Oxidation (M)]R_.2	_LSEFDVEMSM[Oxidation (M)]R_	680.3	0	4.25383	4.56234	3.89361	41.499	351.427	17.7635	79.0605	173.031	9.91841	17.7796	142.152	10.1613
Q8C1A5	Thop1	Thimet oligopeptidase	NGLHLPQDTQEK	TRUE	_NGLHLPQDTQEK_.2	_NGLHLPQDTQEK_	690.349	0	31.6186	62.5815	39.6942	91.651	854.85	47.1145	126.953	186.913	41.9445	57.4246	243.075	17.3046
Q8C1A5	Thop1	Thimet oligopeptidase	NLNEDTTFLPFTR	TRUE	_NLNEDTTFLPFTR_.2	_NLNEDTTFLPFTR_	784.391	0	4.38259	2.74729	1.23371	3.49416	1287.84	18.0407	310.898	466.689	10.4688	116.121	359.834	20.6043
Q8C1A5	Thop1	Thimet oligopeptidase	QANAGLFNLR	TRUE	_QANAGLFNLR_.2	_QANAGLFNLR_	552.301	0	145.265	134.538	164.727	476.662	1840.03	233.92	773.275	934.084	149.006	270.833	885.255	93.9723
Q8C1A5	Thop1	Thimet oligopeptidase	TGSEAPQDLLEK	TRUE	_TGSEAPQDLLEK_.2	_TGSEAPQDLLEK_	644.325	0	278.765	315.474	238.8	740.587	2388.73	463.888	1061.63	1215.25	220.889	377.98	1121.63	171.271
Q8C1A5	Thop1	Thimet oligopeptidase	TSILRPGGSEDASAMLK	TRUE	_TSILRPGGSEDASAM[Oxidation (M)]LK_.2	_TSILRPGGSEDASAM[Oxidation (M)]LK_	874.946	1	1.38209	1.8529	0.922853	2.59734	116.494	NA	15.3501	26.403	1.04081	NA	26.6656	NA
Q8C1A5	Thop1	Thimet oligopeptidase	TSILRPGGSEDASAMLK	TRUE	_TSILRPGGSEDASAM[Oxidation (M)]LK_.3	_TSILRPGGSEDASAM[Oxidation (M)]LK_	583.633	1	1.38209	1.8529	0.922853	2.59734	116.494	NA	15.3501	26.403	1.04081	NA	26.6656	NA
Q8C1A5	Thop1	Thimet oligopeptidase	TSILRPGGSEDASAMLK	TRUE	_TSILRPGGSEDASAMLK_.2	_TSILRPGGSEDASAMLK_	866.949	1	1.38209	1.8529	0.922853	2.59734	116.494	NA	15.3501	26.403	1.04081	NA	26.6656	NA
Q8C1A5	Thop1	Thimet oligopeptidase	TSILRPGGSEDASAMLK	TRUE	_TSILRPGGSEDASAMLK_.3	_TSILRPGGSEDASAMLK_	578.301	1	1.38209	1.8529	0.922853	2.59734	116.494	NA	15.3501	26.403	1.04081	NA	26.6656	NA
Q8C1A5	Thop1	Thimet oligopeptidase	TSQTVATFLDELAQK	TRUE	_TSQTVATFLDELAQK_.2	_TSQTVATFLDELAQK_	826.43	0	8.02052	NA	NA	NA	460.627	NA	37.3201	63.7862	1.54205	27.0737	39.9174	6.36904
Q8C1A5	Thop1	Thimet oligopeptidase	VDQVLHTQTDADPAEEYAR	TRUE	_VDQVLHTQTDADPAEEYAR_.3	_VDQVLHTQTDADPAEEYAR_	720.006	0	20.958	39.7045	39.1774	164.253	1679.56	NA	541.37	544.394	10.4617	80.3718	483.47	NA
Q8C1A5	Thop1	Thimet oligopeptidase	VGAQNFEDVSYESTLK	TRUE	_VGAQNFEDVSYESTLK_.2	_VGAQNFEDVSYESTLK_	893.928	0	1.71825	NA	NA	0.975753	591.284	3.1479	79.5933	109.019	NA	45.4515	78.8477	8.89321
Q8C1A5	Thop1	Thimet oligopeptidase	WDLSAQQIR	TRUE	_WDLSAQQIR_.2	_WDLSAQQIR_	558.793	0	87.5648	NA	72.0789	486.733	2593.54	278.521	981.447	998.722	143.014	187.828	973.697	108.129
Q8C1A5	Thop1	Thimet oligopeptidase	YPHYFPLLK	TRUE	_YPHYFPLLK_.2	_YPHYFPLLK_	589.324	0	16.5966	NA	NA	52.4252	89.7279	NA	91.8272	119.515	21.4297	27.4104	83.934	NA
Q8C1A5	Thop1	Thimet oligopeptidase	YRVDQNLLK	TRUE	_YRVDQNLLK_.2	_YRVDQNLLK_	574.825	1	23.9991	26.4524	15.3916	42.5328	NA	25.7321	145.179	148.395	24.0626	52.4703	159.056	15.7638
Q8C1A5	Thop1	Thimet oligopeptidase	YYMNQVEETR	TRUE	_YYM[Oxidation (M)]NQVEETR_.2	_YYM[Oxidation (M)]NQVEETR_	674.796	0	26.6631	38.4963	41.7244	132.025	553.624	61.4465	249.115	266.118	39.8803	51.0315	211.587	16.8366
Q8C1A5	Thop1	Thimet oligopeptidase	YYMNQVEETR	TRUE	_YYMNQVEETR_.2	_YYMNQVEETR_	666.798	0	26.6631	38.4963	41.7244	132.025	553.624	61.4465	249.115	266.118	39.8803	51.0315	211.587	16.8366
Q8C1B1	Camsap2	Calmodulin-regulated spectrin-associated protein 2	DVPSVPVLNAAK	TRUE	_DVPSVPVLNAAK_.2	_DVPSVPVLNAAK_	605.346	0	1.3789	NA	5.79038	28.5104	61.3327	19.5554	28.7589	46.1868	2.93365	9.67279	33.2848	NA
Q8C1B1	Camsap2	Calmodulin-regulated spectrin-associated protein 2	DYTVSLDSDMDDASK	TRUE	_DYTVSLDSDM[Oxidation (M)]DDASK_.2	_DYTVSLDSDM[Oxidation (M)]DDASK_	839.343	0	0.70569	4.83123	1.14408	6.65359	42.5422	NA	NA	NA	1.97249	NA	48.7483	NA
Q8C1B1	Camsap2	Calmodulin-regulated spectrin-associated protein 2	EQQAWVISPPQPSPQK	TRUE	_EQQAWVISPPQPSPQK_.2	_EQQAWVISPPQPSPQK_	910.471	0	NA	NA	NA	NA	28.6749	NA	5.9443	15.4467	4.13633	NA	18.2728	NA
Q8C1B1	Camsap2	Calmodulin-regulated spectrin-associated protein 2	FSPSQVPIQTR	TRUE	_FSPSQVPIQTR_.2	_FSPSQVPIQTR_	630.341	0	3.30511	14.3744	11.4172	37.0389	98.2626	18.6723	40.5856	52.1888	23.9428	51.2058	107.755	17.9988
Q8C1B1	Camsap2	Calmodulin-regulated spectrin-associated protein 2	LLQDYDLR	TRUE	_LLQDYDLR_.2	_LLQDYDLR_	518.277	0	NA	NA	NA	38.7076	NA	NA	NA	468.892	NA	17.3123	NA	NA
Q8C1B1	Camsap2	Calmodulin-regulated spectrin-associated protein 2	LNQSSPDNLTDTK	TRUE	_LNQSSPDNLTDTK_.2	_LNQSSPDNLTDTK_	716.849	0	2.1726	NA	NA	11.4961	80.9057	NA	41.1498	43.5254	4.98217	NA	36.4949	NA
Q8C1B1	Camsap2	Calmodulin-regulated spectrin-associated protein 2	LPNGALQNR	TRUE	_LPNGALQNR_.2	_LPNGALQNR_	491.775	0	NA	NA	NA	NA	110.702	NA	NA	NA	NA	NA	NA	NA
Q8C1B1	Camsap2	Calmodulin-regulated spectrin-associated protein 2	SDANNFLILFR	TRUE	_SDANNFLILFR_.2	_SDANNFLILFR_	655.349	0	NA	NA	NA	NA	225.261	NA	121.979	112.069	NA	21.0476	70.7312	NA
Q8C1B1	Camsap2	Calmodulin-regulated spectrin-associated protein 2	SVSNEGLTLNNSR	TRUE	_SVSNEGLTLNNSR_.2	_SVSNEGLTLNNSR_	695.85	0	NA	NA	3.39012	9.18688	45.1693	13.4752	NA	NA	NA	73.8375	13.6892	NA
Q8C1B1	Camsap2	Calmodulin-regulated spectrin-associated protein 2	TPRPNELK	TRUE	_TPRPNELK_.2	_TPRPNELK_	477.772	1	5.97081	2.94119	4.53177	NA	23.478	NA	12.9909	20.2001	NA	NA	38.7606	NA
Q8C1B7	Septin11	Septin-11	AVAVGRPSNEELR	TRUE	_[Acetyl (Protein N-term)]AVAVGRPSNEELR_.2	_[Acetyl (Protein N-term)]AVAVGRPSNEELR_	720.384	1	24.7898	48.1607	26.7636	138.382	145.129	47.7338	222.656	265.075	45.9466	68.8333	314.003	18.5675
Q8C1B7	Septin11	Septin-11	AAAQLLQSQAQQSGAQQTK	TRUE	_AAAQLLQSQAQQSGAQQTK_.2	_AAAQLLQSQAQQSGAQQTK_	979.008	0	82.6477	145.094	195.477	405.159	2306.97	259.783	838.191	1160.18	253.069	397.414	1442.63	198.663
Q8C1B7	Septin11	Septin-11	AAAQLLQSQAQQSGAQQTK	TRUE	_AAAQLLQSQAQQSGAQQTK_.3	_AAAQLLQSQAQQSGAQQTK_	653.008	0	82.6477	145.094	195.477	405.159	2306.97	259.783	838.191	1160.18	253.069	397.414	1442.63	198.663
Q8C1B7	Septin11	Septin-11	AAAQLLQSQAQQSGAQQTKK	TRUE	_AAAQLLQSQAQQSGAQQTKK_.3	_AAAQLLQSQAQQSGAQQTKK_	695.706	1	NA	NA	NA	NA	52.5851	NA	25.568	71.6868	NA	NA	48.9024	NA
Q8C1B7	Septin11	Septin-11	DTDPDSKPFSLQETYEAK	FALSE	_DTDPDSKPFSLQETYEAK_.3	_DTDPDSKPFSLQETYEAK_	690.988	1	1.39654	1.20424	1.20016	17.7732	358.026	0.30772	79.5257	197.605	1.41234	3.77987	103.735	0.314873
Q8C1B7	Septin11	Septin-11	EAEKELHEK	FALSE	_EAEKELHEK_.2	_EAEKELHEK_	556.783	1	30.4015	14.309	34.6904	41.0436	NA	12.3629	NA	NA	24.912	15.1731	66.688	3.72523
Q8C1B7	Septin11	Septin-11	ELEEEVSNFQK	TRUE	_ELEEEVSNFQK_.2	_ELEEEVSNFQK_	676.322	0	216.403	325.549	286.87	1133.86	1192.85	669.071	2140.85	2227.24	733.704	1153.19	2223	475.313
Q8C1B7	Septin11	Septin-11	FESDPATHNEPGVR	TRUE	_FESDPATHNEPGVR_.2	_FESDPATHNEPGVR_	778.36	0	34.2271	63.219	55.1157	62.2497	793.472	73.4216	166.162	162.065	63.4054	72.8923	264.75	41.617
Q8C1B7	Septin11	Septin-11	FESDPATHNEPGVR	TRUE	_FESDPATHNEPGVR_.3	_FESDPATHNEPGVR_	519.243	0	34.2271	63.219	55.1157	62.2497	793.472	73.4216	166.162	162.065	63.4054	72.8923	264.75	41.617
Q8C1B7	Septin11	Septin-11	KAAAQLLQSQAQQSGAQQTK	TRUE	_KAAAQLLQSQAQQSGAQQTK_.3	_KAAAQLLQSQAQQSGAQQTK_	695.706	1	29.2675	26.1992	26.9853	86.0429	365.342	NA	126.48	169.808	22.0688	32.8646	264.082	NA
Q8C1B7	Septin11	Septin-11	KKELEEEVSNFQK	TRUE	_KKELEEEVSNFQK_.2	_KKELEEEVSNFQK_	804.417	2	NA	NA	NA	NA	442.131	NA	47.1189	114.374	NA	3.33914	109.655	NA
Q8C1B7	Septin11	Septin-11	KKELEEEVSNFQK	TRUE	_KKELEEEVSNFQK_.3	_KKELEEEVSNFQK_	536.614	2	NA	NA	NA	NA	442.131	NA	47.1189	114.374	NA	3.33914	109.655	NA
Q8C1B7	Septin11	Septin-11	LTIVDTVGFGDQINK	TRUE	_LTIVDTVGFGDQINK_.2	_LTIVDTVGFGDQINK_	810.436	0	NA	NA	NA	NA	60.577	2.90433	26.0687	12.5112	NA	26.5314	NA	7.26903
Q8C1B7	Septin11	Septin-11	NEFLGELQK	FALSE	_NEFLGELQK_.2	_NEFLGELQK_	539.282	0	97.9938	89.8518	93.2129	457.169	1105.64	190.755	1729.1	1861.34	277.062	518.532	1487.86	197.138
Q8C1B7	Septin11	Septin-11	RNEFLGELQK	FALSE	_RNEFLGELQK_.2	_RNEFLGELQK_	617.333	1	76.5964	92.4763	91.2616	591.701	1357.29	158.663	987.178	509.447	288.47	572.081	1438.32	144.973
Q8C1B7	Septin11	Septin-11	SLDLVTMKK	FALSE	_SLDLVTM[Oxidation (M)]KK_.2	_SLDLVTM[Oxidation (M)]KK_	525.797	1	NA	NA	NA	NA	115.572	NA	241.522	NA	NA	NA	244.602	NA
Q8C1B7	Septin11	Septin-11	SLFNYHDTR	TRUE	_SLFNYHDTR_.2	_SLFNYHDTR_	576.775	0	93.9209	148.221	143.177	390.318	1635.91	183.625	1093.15	808.249	189.887	245.768	835.036	111.128
Q8C1B7	Septin11	Septin-11	STLMDTLFNTK	FALSE	_STLM[Oxidation (M)]DTLFNTK_.2	_STLM[Oxidation (M)]DTLFNTK_	643.818	0	37.0065	46.8015	19.0628	143.433	1326.07	90.715	1128.45	1113.04	154.465	236.246	1025.47	105.545
Q8C1B7	Septin11	Septin-11	STLMDTLFNTK	FALSE	_STLMDTLFNTK_.2	_STLMDTLFNTK_	635.821	0	37.0065	46.8015	19.0628	143.433	1326.07	90.715	1128.45	1113.04	154.465	236.246	1025.47	105.545
Q8C1B7	Septin11	Septin-11	SYELQESNVR	TRUE	_SYELQESNVR_.2	_SYELQESNVR_	612.796	0	686.292	610.906	682.756	1452.32	5419.06	944.876	3583.3	3766.98	856.38	1104.97	3587.37	648.488
Q8C1B7	Septin11	Septin-11	VNIIPIIAK	FALSE	_VNIIPIIAK_.2	_VNIIPIIAK_	490.829	0	156.572	71.3408	137.717	553.585	223.684	39.7316	2151.59	1985.79	322.428	457.16	2168.24	30.2837
Q8C1D8	Iws1	Protein IWS1 homolog	DGGTFISDADDVVSAMIVK	TRUE	_DGGTFISDADDVVSAM[Oxidation (M)]IVK_.2	_DGGTFISDADDVVSAM[Oxidation (M)]IVK_	978.467	0	NA	NA	NA	NA	15.8007	NA	NA	NA	NA	NA	NA	NA
Q8C1D8	Iws1	Protein IWS1 homolog	DLEQMPQR	TRUE	_DLEQM[Oxidation (M)]PQR_.2	_DLEQM[Oxidation (M)]PQR_	516.743	0	NA	NA	NA	NA	160.975	NA	NA	NA	NA	NA	NA	NA
Q8C1D8	Iws1	Protein IWS1 homolog	ETFIDSGVMSAIK	TRUE	_ETFIDSGVM[Oxidation (M)]SAIK_.2	_ETFIDSGVM[Oxidation (M)]SAIK_	707.35	0	11.0223	5.83957	NA	23.5187	82.08	10.4475	98.1919	73.8457	10.4786	52.942	88.2701	13.7308
Q8C1D8	Iws1	Protein IWS1 homolog	ETFIDSGVMSAIK	TRUE	_ETFIDSGVMSAIK_.2	_ETFIDSGVMSAIK_	699.353	0	11.0223	5.83957	NA	23.5187	82.08	10.4475	98.1919	73.8457	10.4786	52.942	88.2701	13.7308
Q8C1D8	Iws1	Protein IWS1 homolog	EWLSPLPDR	TRUE	_EWLSPLPDR_.2	_EWLSPLPDR_	556.79	0	56.325	27.435	30.0894	323.112	602.404	148.42	379.171	388.336	51.9708	44.4316	275.308	16.8208
Q8C1D8	Iws1	Protein IWS1 homolog	ILQELPSVSQETLK	TRUE	_ILQELPSVSQETLK_.2	_ILQELPSVSQETLK_	792.946	0	9.63144	8.63482	12.4324	98.5264	1304.78	67.0735	827.453	1010.83	85.5227	207.247	979.051	74.8741
Q8C1D8	Iws1	Protein IWS1 homolog	ISDSESEELPKPR	TRUE	_ISDSESEELPKPR_.3	_ISDSESEELPKPR_	496.251	1	17.9687	NA	NA	5.18785	34.8028	NA	NA	NA	NA	NA	NA	NA
Q8C1D8	Iws1	Protein IWS1 homolog	LTLLPTVVMHLK	TRUE	_LTLLPTVVMHLK_.2	_LTLLPTVVMHLK_	682.92	0	NA	NA	NA	NA	0.209038	NA	7.30467	NA	NA	4.52981	4.18402	NA
Q8C1D8	Iws1	Protein IWS1 homolog	MNEAAEEDR	TRUE	_MNEAAEEDR_.2	_MNEAAEEDR_	532.719	0	11.5621	7.75911	30.8592	14.511	NA	NA	NA	30.218	NA	NA	27.0455	NA
Q8C1D8	Iws1	Protein IWS1 homolog	PIFGLTSNYK	TRUE	_PIFGLTSNYK_.2	_PIFGLTSNYK_	570.308	0	22.8587	22.9587	25.9325	169.501	947.566	82.4156	613.837	674.86	74.5141	170.17	637.903	89.5814
Q8C1D8	Iws1	Protein IWS1 homolog	WNVEMESSR	TRUE	_WNVEM[Oxidation (M)]ESSR_.2	_WNVEM[Oxidation (M)]ESSR_	577.251	0	12.4004	12.5506	15.7052	38.2507	203.306	28.307	122.535	122.777	11.0397	23.9078	151.957	15.8453
Q8C1D8	Iws1	Protein IWS1 homolog	WNVEMESSR	TRUE	_WNVEMESSR_.2	_WNVEMESSR_	569.253	0	12.4004	12.5506	15.7052	38.2507	203.306	28.307	122.535	122.777	11.0397	23.9078	151.957	15.8453
Q8C1E7	Tmem120a	Ion channel TACAN	LKLEELTK	TRUE	_LKLEELTK_.2	_LKLEELTK_	487.3	1	NA	NA	NA	103.247	102.074	NA	NA	NA	NA	NA	NA	NA
Q8C1E7	Tmem120a	Ion channel TACAN	LQELALVLK	TRUE	_LQELALVLK_.2	_LQELALVLK_	513.832	0	NA	NA	NA	2.88658	52.0509	1.22825	23.8179	33.5583	NA	8.29799	46.2601	NA
Q8C1F4	Csgalnact2	Chondroitin sulfate N-acetylgalactosaminyltransferase 2	AMNEASHSHLGMMVFREEIEMHLR	TRUE	_AMNEASHSHLGM[Oxidation (M)]MVFREEIEMHLR_.4	_AMNEASHSHLGM[Oxidation (M)]MVFREEIEMHLR_	718.584	1	NA	NA	NA	NA	6.68569	NA	3.32614	5.20303	NA	3.38833	6.34387	NA
Q8C1F4	Csgalnact2	Chondroitin sulfate N-acetylgalactosaminyltransferase 2	SVINIIVPLAER	TRUE	_SVINIIVPLAER_.2	_SVINIIVPLAER_	662.403	0	NA	NA	NA	NA	42.2594	NA	34.1357	57.0511	NA	6.28374	40.9513	5.02781
Q8C1F4	Csgalnact2	Chondroitin sulfate N-acetylgalactosaminyltransferase 2	VKNELIDITR	TRUE	_VKNELIDITR_.2	_VKNELIDITR_	600.851	1	NA	NA	NA	NA	31.1428	NA	97.7862	NA	NA	NA	74.4209	NA
Q8C1M2	Znf428	Zinc finger protein 428	ALGEEEEEPSR	TRUE	_ALGEEEEEPSR_.2	_ALGEEEEEPSR_	623.283	0	66.6037	59.2223	20.9104	108.401	836.039	52.3508	60.714	131.938	30.2432	40.0023	107.337	26.0572
Q8C1Q6	Uqcc5	Ubiquinol-cytochrome c reductase complex assembly factor 5	LEDTSETNLHK	TRUE	_LEDTSETNLHK_.2	_LEDTSETNLHK_	643.815	0	NA	3.77322	3.69363	NA	72.5505	3.87819	NA	24.1458	NA	8.16144	NA	2.87929
Q8C1S0	Med19	Mediator of RNA polymerase II transcription subunit 19	STAGSGPFYLMR	TRUE	_STAGSGPFYLM[Oxidation (M)]R_.2	_STAGSGPFYLM[Oxidation (M)]R_	651.811	0	3.82139	NA	NA	32.167	73.5563	7.99682	51.25	42.6143	9.52943	19.3603	50.9141	NA
Q8C1S0	Med19	Mediator of RNA polymerase II transcription subunit 19	STAGSGPFYLMR	TRUE	_STAGSGPFYLMR_.2	_STAGSGPFYLMR_	643.814	0	3.82139	NA	NA	32.167	73.5563	7.99682	51.25	42.6143	9.52943	19.3603	50.9141	NA
Q8C1Y8	Ccz1	Vacuolar fusion protein CCZ1 homolog	ADEDEEIIVK	TRUE	_ADEDEEIIVK_.2	_ADEDEEIIVK_	580.788	0	NA	NA	NA	NA	NA	NA	NA	NA	NA	NA	NA	17.9602
Q8C1Y8	Ccz1	Vacuolar fusion protein CCZ1 homolog	AEMPGNLQHYGR	TRUE	_AEM[Oxidation (M)]PGNLQHYGR_.2	_AEM[Oxidation (M)]PGNLQHYGR_	694.822	0	NA	NA	NA	10.1645	69.0701	NA	54.7761	35.3267	14.0946	25.9159	80.9445	3.91709
Q8C1Y8	Ccz1	Vacuolar fusion protein CCZ1 homolog	AEMPGNLQHYGR	TRUE	_AEMPGNLQHYGR_.2	_AEMPGNLQHYGR_	686.825	0	NA	NA	NA	10.1645	69.0701	NA	54.7761	35.3267	14.0946	25.9159	80.9445	3.91709
Q8C1Y8	Ccz1	Vacuolar fusion protein CCZ1 homolog	AVVEYQEEELLDK	TRUE	_AVVEYQEEELLDK_.2	_AVVEYQEEELLDK_	782.891	0	NA	NA	NA	NA	NA	NA	374.525	NA	NA	NA	NA	NA
Q8C1Y8	Ccz1	Vacuolar fusion protein CCZ1 homolog	ELYVILSQK	TRUE	_ELYVILSQK_.2	_ELYVILSQK_	546.819	0	NA	NA	NA	NA	NA	NA	62.7003	83.6057	24.1724	NA	65.4923	6.60178
Q8C1Y8	Ccz1	Vacuolar fusion protein CCZ1 homolog	FLTGPLNLNDPEAK	TRUE	_FLTGPLNLNDPEAK_.2	_FLTGPLNLNDPEAK_	764.904	0	NA	NA	NA	18.0172	226.832	12.6586	219.416	187.45	6.74446	52.0519	252.49	13.4871
Q8C1Y8	Ccz1	Vacuolar fusion protein CCZ1 homolog	HIEPELAGR	TRUE	_HIEPELAGR_.2	_HIEPELAGR_	511.275	0	NA	NA	NA	71.8585	2420.74	NA	143.877	302.579	NA	NA	434.782	NA
Q8C1Y8	Ccz1	Vacuolar fusion protein CCZ1 homolog	ILFYHPNEVEK	TRUE	_ILFYHPNEVEK_.2	_ILFYHPNEVEK_	694.864	0	NA	NA	NA	NA	NA	11.2796	167.369	78.6843	NA	23.1012	110.731	8.20072
Q8C1Y8	Ccz1	Vacuolar fusion protein CCZ1 homolog	ILGDINSDFTR	TRUE	_ILGDINSDFTR_.2	_ILGDINSDFTR_	625.822	0	NA	4.78961	NA	31.5711	218.538	16.6307	302.545	273.343	46.3443	81.2066	329.971	42.2419
Q8C1Y8	Ccz1	Vacuolar fusion protein CCZ1 homolog	TPSVSLTSVHPDLMK	TRUE	_TPSVSLTSVHPDLMK_.3	_TPSVSLTSVHPDLMK_	537.952	0	NA	NA	NA	16.7491	NA	NA	11.2959	21.2879	3.40375	NA	NA	NA
Q8C1Y8	Ccz1	Vacuolar fusion protein CCZ1 homolog	YLTTSLFPR	TRUE	_YLTTSLFPR_.2	_YLTTSLFPR_	549.303	0	NA	NA	6.10806	31.086	92.9556	85.3835	194.745	140.126	17.2031	65.8886	185.95	53.1129
Q8C1Z8	Trmt10a	tRNA methyltransferase 10 homolog A	ASHPVQFYLTSHGGQLK	TRUE	_ASHPVQFYLTSHGGQLK_.3	_ASHPVQFYLTSHGGQLK_	623.992	0	NA	NA	NA	NA	30.187	NA	66.8953	30.932	NA	NA	NA	NA
Q8C1Z8	Trmt10a	tRNA methyltransferase 10 homolog A	EDLVYLTSDSPNVLK	TRUE	_EDLVYLTSDSPNVLK_.2	_EDLVYLTSDSPNVLK_	846.938	0	NA	NA	NA	3.48108	69.4241	NA	17.928	47.6393	NA	9.08858	16.7941	1.15671
Q8C1Z8	Trmt10a	tRNA methyltransferase 10 homolog A	NMDENDQGWVNWK	TRUE	_NM[Oxidation (M)]DENDQGWVNWK_.2	_NM[Oxidation (M)]DENDQGWVNWK_	826.344	0	NA	NA	NA	NA	69.1213	NA	20.7528	22.9486	NA	NA	15.6694	NA
Q8C1Z8	Trmt10a	tRNA methyltransferase 10 homolog A	QATSYGIEHAQLPLADFVK	TRUE	_QATSYGIEHAQLPLADFVK_.3	_QATSYGIEHAQLPLADFVK_	696.697	0	NA	0.858085	2.19969	NA	24.2618	NA	NA	11.3295	NA	NA	NA	NA
Q8C1Z8	Trmt10a	tRNA methyltransferase 10 homolog A	QLESNSDGNDR	TRUE	_QLESNSDGNDR_.2	_QLESNSDGNDR_	617.768	0	NA	NA	2.56833	NA	NA	NA	NA	27.3828	NA	NA	NA	3.43067
Q8C1Z8	Trmt10a	tRNA methyltransferase 10 homolog A	VDAGAEPISK	TRUE	_VDAGAEPISK_.2	_VDAGAEPISK_	493.761	0	NA	NA	NA	29.4373	70.2688	NA	NA	NA	NA	NA	NA	NA
Q8C263	Ska3	Spindle and kinetochore-associated protein 3	ALDGEDSDFEDSPGR	TRUE	_ALDGEDSDFEDSPGR_.2	_ALDGEDSDFEDSPGR_	805.334	0	4.82232	4.82324	3.06076	14.8705	83.3614	3.22396	16.6151	23.1736	NA	NA	32.9141	NA
Q8C263	Ska3	Spindle and kinetochore-associated protein 3	GLATTLDSETAR	TRUE	_GLATTLDSETAR_.2	_GLATTLDSETAR_	617.817	0	NA	11.5844	21.2406	45.6563	NA	29.6196	NA	75.6173	NA	NA	NA	11.9282
Q8C263	Ska3	Spindle and kinetochore-associated protein 3	LREFFQK	TRUE	_LREFFQK_.2	_LREFFQK_	484.272	1	NA	NA	NA	NA	2.53313	NA	NA	NA	NA	NA	NA	NA
Q8C263	Ska3	Spindle and kinetochore-associated protein 3	YIISQVPANPPQTAASLK	TRUE	_YIISQVPANPPQTAASLK_.2	_YIISQVPANPPQTAASLK_	949.523	0	NA	NA	NA	NA	61.9106	NA	20.9585	43.7681	NA	NA	18.1947	NA
Q8C2A2	Tsen54	tRNA-splicing endonuclease subunit Sen54	MEPEPEPGSVEVPAGR	TRUE	_[Acetyl (Protein N-term)]M[Oxidation (M)]EPEPEPGSVEVPAGR_.2	_[Acetyl (Protein N-term)]M[Oxidation (M)]EPEPEPGSVEVPAGR_	869.901	0	NA	4.8807	8.75385	16.0371	114.411	13.1593	151.299	134.095	27.6646	120.186	249.008	33.0551
Q8C2A2	Tsen54	tRNA-splicing endonuclease subunit Sen54	DFLPDGSEAQAER	TRUE	_DFLPDGSEAQAER_.2	_DFLPDGSEAQAER_	717.828	0	11.6522	12.8613	5.78746	78.3862	NA	35.1818	201.104	174.768	44.3302	95.0207	166.484	18.0094
Q8C2A2	Tsen54	tRNA-splicing endonuclease subunit Sen54	EDVNADPEVR	TRUE	_EDVNADPEVR_.2	_EDVNADPEVR_	572.267	0	30.1224	27.4448	NA	25.8826	NA	NA	162.588	124.761	36.1825	30.4344	NA	12.5863
Q8C2A2	Tsen54	tRNA-splicing endonuclease subunit Sen54	FQLSSVVSPYER	TRUE	_FQLSSVVSPYER_.2	_FQLSSVVSPYER_	706.364	0	NA	NA	NA	NA	99.1922	NA	126.343	96.8292	NA	21.3294	112.038	NA
Q8C2A2	Tsen54	tRNA-splicing endonuclease subunit Sen54	HTFLPAPAPELLPANVIGR	TRUE	_HTFLPAPAPELLPANVIGR_.3	_HTFLPAPAPELLPANVIGR_	671.714	0	NA	NA	NA	NA	24.8748	NA	NA	16.6407	NA	NA	NA	NA
Q8C2B3	Hdac7	Histone deacetylase 7	TLEPLDTEGAAR	TRUE	_TLEPLDTEGAAR_.2	_TLEPLDTEGAAR_	636.825	0	14.4444	16.3221	10.2076	44.2056	NA	23.2938	119.821	158.26	47.4054	52.3109	135.574	31.5513
Q8C2B3	Hdac7	Histone deacetylase 7	TVHPSSPSIPYR	TRUE	_TVHPSSPSIPYR_.2	_TVHPSSPSIPYR_	670.852	0	NA	NA	NA	NA	68.3845	NA	38.6417	55.8109	NA	NA	44.6397	NA
Q8C2E4	Ptcd1	Pentatricopeptide repeat-containing protein 1, mitochondrial	LAEALDLFER	TRUE	_LAEALDLFER_.2	_LAEALDLFER_	588.817	0	NA	NA	NA	5.09291	133.118	6.7917	27.6441	29.9015	NA	11.4068	41.7811	NA
Q8C2E4	Ptcd1	Pentatricopeptide repeat-containing protein 1, mitochondrial	LEGPPALPEAR	TRUE	_LEGPPALPEAR_.2	_LEGPPALPEAR_	575.317	0	NA	NA	NA	NA	NA	10.1907	NA	NA	NA	NA	NA	NA
Q8C2E4	Ptcd1	Pentatricopeptide repeat-containing protein 1, mitochondrial	QNSVPVNEVVVR	TRUE	_QNSVPVNEVVVR_.2	_QNSVPVNEVVVR_	670.37	0	NA	5.84389	14.7302	25.5535	98.1482	17.4723	49.2502	32.2097	8.73339	NA	NA	NA
Q8C2E7	Washc5	WASH complex subunit 5	AKPSELMPK	TRUE	_AKPSELM[Oxidation (M)]PK_.2	_AKPSELM[Oxidation (M)]PK_	508.776	1	NA	NA	NA	29.6262	NA	NA	34.2392	50.3234	NA	NA	268.62	NA
Q8C2E7	Washc5	WASH complex subunit 5	AQVQQFLK	TRUE	_AQVQQFLK_.2	_AQVQQFLK_	481.277	0	65.4587	69.7776	NA	265.213	280.993	NA	7.67485	NA	NA	NA	NA	NA
Q8C2E7	Washc5	WASH complex subunit 5	EEVLLDNIPR	TRUE	_EEVLLDNIPR_.2	_EEVLLDNIPR_	599.327	0	NA	NA	NA	44.9816	NA	34.9759	240.853	137.059	42.6348	79.645	209.725	52.0758
Q8C2E7	Washc5	WASH complex subunit 5	ELGATMDGFHR	TRUE	_ELGATM[Oxidation (M)]DGFHR_.2	_ELGATM[Oxidation (M)]DGFHR_	625.285	0	NA	NA	NA	24.5898	NA	9.90296	25.4918	40.7418	16.3994	17.0764	62.7372	12.2158
Q8C2E7	Washc5	WASH complex subunit 5	ELGATMDGFHR	TRUE	_ELGATMDGFHR_.2	_ELGATMDGFHR_	617.288	0	NA	NA	NA	24.5898	NA	9.90296	25.4918	40.7418	16.3994	17.0764	62.7372	12.2158
Q8C2E7	Washc5	WASH complex subunit 5	ENNIEIVTR	TRUE	_ENNIEIVTR_.2	_ENNIEIVTR_	544.291	0	NA	NA	NA	NA	NA	NA	NA	NA	17.1793	NA	NA	NA
Q8C2E7	Washc5	WASH complex subunit 5	FAPVDESITFIGR	TRUE	_FAPVDESITFIGR_.2	_FAPVDESITFIGR_	726.38	0	4.53665	NA	NA	NA	187.946	NA	112.4	118.706	NA	91.7641	69.4167	NA
Q8C2E7	Washc5	WASH complex subunit 5	HLAAALDNLNK	TRUE	_HLAAALDNLNK_.2	_HLAAALDNLNK_	590.328	0	NA	NA	NA	NA	74.9287	NA	79.9981	58.7235	NA	45.3582	120.598	NA
Q8C2E7	Washc5	WASH complex subunit 5	IWQEEVSR	TRUE	_IWQEEVSR_.2	_IWQEEVSR_	523.767	0	NA	NA	NA	NA	130.075	NA	NA	NA	3.0707	NA	NA	NA
Q8C2E7	Washc5	WASH complex subunit 5	LASALDLPLLR	TRUE	_LASALDLPLLR_.2	_LASALDLPLLR_	591.366	0	NA	NA	NA	3.97125	248.924	12.5735	145.598	99.5171	12.9503	40.6894	248.791	19.5896
Q8C2E7	Washc5	WASH complex subunit 5	LRSDDIYNQVSAYPLPEHR	TRUE	_LRSDDIYNQVSAYPLPEHR_.3	_LRSDDIYNQVSAYPLPEHR_	758.382	1	NA	NA	NA	NA	48.2995	NA	24.1346	31.066	NA	12.153	37.9012	NA
Q8C2E7	Washc5	WASH complex subunit 5	MTELADVFSGVKPLTR	TRUE	_M[Oxidation (M)]TELADVFSGVKPLTR_.2	_M[Oxidation (M)]TELADVFSGVKPLTR_	890.469	1	NA	NA	NA	1.39059	3.79075	NA	18.4246	22.6897	NA	10.0638	22.8583	NA
Q8C2E7	Washc5	WASH complex subunit 5	MTELADVFSGVKPLTR	TRUE	_M[Oxidation (M)]TELADVFSGVKPLTR_.3	_M[Oxidation (M)]TELADVFSGVKPLTR_	593.982	1	NA	NA	NA	1.39059	3.79075	NA	18.4246	22.6897	NA	10.0638	22.8583	NA
Q8C2E7	Washc5	WASH complex subunit 5	NENLQAWFR	TRUE	_NENLQAWFR_.2	_NENLQAWFR_	589.291	0	NA	NA	NA	NA	172.776	NA	178.874	178.966	NA	NA	199.753	NA
Q8C2E7	Washc5	WASH complex subunit 5	QIKDQILADSR	TRUE	_QIKDQILADSR_.2	_QIKDQILADSR_	643.857	1	NA	NA	NA	NA	NA	NA	34.4583	NA	6.21675	NA	46.4322	NA
Q8C2E7	Washc5	WASH complex subunit 5	QILSLNYDDSTAAGR	TRUE	_QILSLNYDDSTAAGR_.2	_QILSLNYDDSTAAGR_	812.402	0	NA	NA	NA	NA	88.5943	11.1684	97.3762	86.9013	NA	31.3623	107.119	4.624
Q8C2E7	Washc5	WASH complex subunit 5	QLLEDGIRK	TRUE	_QLLEDGIRK_.2	_QLLEDGIRK_	536.311	1	NA	NA	NA	NA	78.1453	NA	62.6267	59.9388	12.012	25.788	116.857	NA
Q8C2E7	Washc5	WASH complex subunit 5	TALNNTLDLANVK	TRUE	_TALNNTLDLANVK_.2	_TALNNTLDLANVK_	693.883	0	11.795	7.53021	5.32911	36.6964	NA	8.99423	139.775	122.841	21.7793	63.7171	218.374	30.2449
Q8C2E7	Washc5	WASH complex subunit 5	VAEAHVPNFIFDEFR	TRUE	_VAEAHVPNFIFDEFR_.3	_VAEAHVPNFIFDEFR_	597.634	0	0.756415	NA	NA	NA	71.6044	NA	NA	NA	NA	NA	NA	NA
Q8C2K1	Def6	Differentially expressed in FDCP 6	AAKEEELLR	TRUE	_AAKEEELLR_.2	_AAKEEELLR_	529.796	1	NA	NA	NA	NA	NA	NA	133.242	72.0854	32.735	NA	200.99	NA
Q8C2K1	Def6	Differentially expressed in FDCP 6	ADEDVEAAQR	TRUE	_ADEDVEAAQR_.2	_ADEDVEAAQR_	552.252	0	NA	NA	NA	NA	79.6762	NA	NA	133.453	NA	NA	189.172	NA
Q8C2K1	Def6	Differentially expressed in FDCP 6	ELQQALEGQLR	TRUE	_ELQQALEGQLR_.2	_ELQQALEGQLR_	642.849	0	NA	NA	NA	32.9974	204.706	23.5428	977.475	670.447	117.489	248.669	705.122	95.8017
Q8C2K1	Def6	Differentially expressed in FDCP 6	HWNVQMNR	TRUE	_HWNVQM[Oxidation (M)]NR_.2	_HWNVQM[Oxidation (M)]NR_	550.756	0	NA	NA	NA	NA	NA	NA	70.1354	104.923	NA	NA	114.63	NA
Q8C2K1	Def6	Differentially expressed in FDCP 6	HWNVQMNR	TRUE	_HWNVQMNR_.2	_HWNVQMNR_	542.759	0	NA	NA	NA	NA	NA	NA	70.1354	104.923	NA	NA	114.63	NA
Q8C2K1	Def6	Differentially expressed in FDCP 6	IAELEEMQER	TRUE	_IAELEEM[Oxidation (M)]QER_.2	_IAELEEM[Oxidation (M)]QER_	632.298	0	5.29953	NA	4.22191	30.4839	40.1026	19.683	140.68	173.482	65.1781	68.603	230.93	26.8018
Q8C2K1	Def6	Differentially expressed in FDCP 6	IAELEEMQER	TRUE	_IAELEEMQER_.2	_IAELEEMQER_	624.3	0	5.29953	NA	4.22191	30.4839	40.1026	19.683	140.68	173.482	65.1781	68.603	230.93	26.8018
Q8C2K1	Def6	Differentially expressed in FDCP 6	LLEEEEEK	TRUE	_LLEEEEEK_.2	_LLEEEEEK_	509.751	0	NA	NA	5.99341	12.9558	NA	NA	499.044	443.872	120.219	151.276	390.743	NA
Q8C2K1	Def6	Differentially expressed in FDCP 6	LLQEEEER	TRUE	_LLQEEEER_.2	_LLQEEEER_	523.262	0	NA	NA	NA	19.4584	NA	NA	557.386	537.924	99.2932	130.093	559.48	2.04746
Q8C2K1	Def6	Differentially expressed in FDCP 6	LMHPIEPGDK	TRUE	_LM[Oxidation (M)]HPIEPGDK_.2	_LM[Oxidation (M)]HPIEPGDK_	576.79	0	NA	NA	NA	NA	NA	NA	88.3309	118.386	64.6715	49.5825	218.162	NA
Q8C2K1	Def6	Differentially expressed in FDCP 6	LMHPIEPGDK	TRUE	_LMHPIEPGDK_.2	_LMHPIEPGDK_	568.792	0	NA	NA	NA	NA	NA	NA	88.3309	118.386	64.6715	49.5825	218.162	NA
Q8C2K1	Def6	Differentially expressed in FDCP 6	LQEALQLEVK	TRUE	_LQEALQLEVK_.2	_LQEALQLEVK_	585.84	0	NA	NA	NA	NA	NA	NA	79.017	42.5975	NA	54.6258	NA	NA
Q8C2K1	Def6	Differentially expressed in FDCP 6	QELQQEMALQSR	TRUE	_QELQQEM[Oxidation (M)]ALQSR_.2	_QELQQEM[Oxidation (M)]ALQSR_	738.859	0	NA	NA	NA	NA	48.4418	NA	104.61	90.0796	8.77193	24.9178	115.954	11.4314
Q8C2K1	Def6	Differentially expressed in FDCP 6	QELQQEMALQSR	TRUE	_QELQQEMALQSR_.2	_QELQQEMALQSR_	730.862	0	NA	NA	NA	NA	48.4418	NA	104.61	90.0796	8.77193	24.9178	115.954	11.4314
Q8C2K1	Def6	Differentially expressed in FDCP 6	RPTTSSSFTGFQPPPLAR	TRUE	_RPTTSSSFTGFQPPPLAR_.3	_RPTTSSSFTGFQPPPLAR_	649.674	1	NA	NA	NA	NA	NA	NA	250.066	236.349	NA	85.152	286.124	52.9471
Q8C2K1	Def6	Differentially expressed in FDCP 6	SLNGGDETPILALASQEEK	TRUE	_SLNGGDETPILALASQEEK_.2	_SLNGGDETPILALASQEEK_	986.497	0	0.374336	NA	NA	NA	27.25	0.387886	110.61	187.136	6.48435	110.19	334.305	27.262
Q8C2K1	Def6	Differentially expressed in FDCP 6	SLQHAQQQLEEVR	TRUE	_SLQHAQQQLEEVR_.2	_SLQHAQQQLEEVR_	783.405	0	NA	NA	NA	NA	NA	NA	52.479	63.9329	5.76069	8.59766	124.358	3.52524
Q8C2K1	Def6	Differentially expressed in FDCP 6	TLSVNSSEQK	TRUE	_TLSVNSSEQK_.2	_TLSVNSSEQK_	546.78	0	11.5489	NA	26.0361	46.2873	NA	NA	712.014	694.007	248.099	353.156	1231	NA
Q8C2K1	Def6	Differentially expressed in FDCP 6	TYEMSASDTR	TRUE	_TYEM[Oxidation (M)]SASDTR_.2	_TYEM[Oxidation (M)]SASDTR_	588.745	0	NA	NA	NA	NA	NA	NA	109.708	114.222	20.394	19.8515	134.086	13.9749
Q8C2K1	Def6	Differentially expressed in FDCP 6	TYEMSASDTR	TRUE	_TYEMSASDTR_.2	_TYEMSASDTR_	580.748	0	NA	NA	NA	NA	NA	NA	109.708	114.222	20.394	19.8515	134.086	13.9749
Q8C2K5	Rasal3	RAS protein activator like-3	AQALVTDLGTAELAR	TRUE	_AQALVTDLGTAELAR_.2	_AQALVTDLGTAELAR_	764.92	0	NA	NA	NA	NA	12.1783	NA	131.958	132.104	12.1167	47.2623	152	8.2298
Q8C2K5	Rasal3	RAS protein activator like-3	DSLQSLQLLSK	TRUE	_DSLQSLQLLSK_.2	_DSLQSLQLLSK_	616.348	0	NA	NA	NA	NA	NA	NA	132.04	141.113	16.1382	30.8904	124.596	7.64445
Q8C2K5	Rasal3	RAS protein activator like-3	GGLPSNGSHR	TRUE	_GGLPSNGSHR_.2	_GGLPSNGSHR_	491.247	0	NA	NA	NA	NA	NA	NA	61.4224	120.544	NA	NA	95.4006	NA
Q8C2K5	Rasal3	RAS protein activator like-3	LVMLGEEEGPR	TRUE	_LVMLGEEEGPR_.2	_LVMLGEEEGPR_	615.313	0	NA	NA	NA	14.1678	NA	NA	99.722	80.4387	10.1111	NA	144.538	NA
Q8C2K5	Rasal3	RAS protein activator like-3	NVAPLEPKPNPK	TRUE	_NVAPLEPKPNPK_.2	_NVAPLEPKPNPK_	652.372	1	NA	NA	NA	NA	7.2027	NA	86.1017	68.9417	23.2792	44.5437	47.769	11.7652
Q8C2K5	Rasal3	RAS protein activator like-3	QFQPSQDNVER	TRUE	_QFQPSQDNVER_.2	_QFQPSQDNVER_	674.318	0	NA	NA	NA	NA	NA	NA	109.439	70.9603	15.3439	NA	105.522	NA
Q8C2K5	Rasal3	RAS protein activator like-3	SFQGAGSWASR	TRUE	_SFQGAGSWASR_.2	_SFQGAGSWASR_	577.273	0	NA	NA	NA	NA	NA	48.7768	199.978	221.889	30.7013	NA	154.526	41.8908
Q8C2K5	Rasal3	RAS protein activator like-3	TQDSLEPLPTILR	TRUE	_TQDSLEPLPTILR_.2	_TQDSLEPLPTILR_	741.912	0	NA	NA	NA	1.31304	31.3975	NA	121.136	93.2293	6.03678	28.0281	147.421	5.76176
Q8C2K5	Rasal3	RAS protein activator like-3	VGSASSENSMQAALGNLK	TRUE	_VGSASSENSM[Oxidation (M)]QAALGNLK_.2	_VGSASSENSM[Oxidation (M)]QAALGNLK_	890.431	0	NA	NA	NA	NA	NA	NA	14.257	6.92541	0.644623	7.22309	13.8801	NA
Q8C2K5	Rasal3	RAS protein activator like-3	VGSASSENSMQAALGNLK	TRUE	_VGSASSENSMQAALGNLK_.2	_VGSASSENSMQAALGNLK_	882.433	0	NA	NA	NA	NA	NA	NA	14.257	6.92541	0.644623	7.22309	13.8801	NA
Q8C2K5	Rasal3	RAS protein activator like-3	VVLELDEVSIPR	TRUE	_VVLELDEVSIPR_.2	_VVLELDEVSIPR_	684.89	0	NA	NA	NA	NA	NA	NA	56.7512	68.0369	4.70244	21.7665	43.8443	6.97983
Q8C2K5	Rasal3	RAS protein activator like-3	WFPVLGAPAGAVLR	TRUE	_WFPVLGAPAGAVLR_.2	_WFPVLGAPAGAVLR_	727.419	0	NA	NA	NA	NA	8.97073	NA	31.1931	60.4286	NA	16.4684	72.0552	3.13826
Q8C2P3	Dus1l	tRNA-dihydrouridine(16/17) synthase [NAD(P)(+)]-like	ALEEEEGSMEGLSK	TRUE	_ALEEEEGSM[Oxidation (M)]EGLSK_.2	_ALEEEEGSM[Oxidation (M)]EGLSK_	762.84	0	4.27901	5.00295	5.30241	NA	45.2797	NA	21.4419	31.6321	6.95026	11.8238	21.874	7.39374
Q8C2P3	Dus1l	tRNA-dihydrouridine(16/17) synthase [NAD(P)(+)]-like	ALEEEEGSMEGLSK	TRUE	_ALEEEEGSMEGLSK_.2	_ALEEEEGSMEGLSK_	754.843	0	4.27901	5.00295	5.30241	NA	45.2797	NA	21.4419	31.6321	6.95026	11.8238	21.874	7.39374
Q8C2P3	Dus1l	tRNA-dihydrouridine(16/17) synthase [NAD(P)(+)]-like	MILLAHER	TRUE	_MILLAHER_.2	_MILLAHER_	491.779	0	NA	NA	NA	NA	9.32732	13.1512	NA	30.1039	NA	NA	NA	NA
Q8C2P3	Dus1l	tRNA-dihydrouridine(16/17) synthase [NAD(P)(+)]-like	TFDPSLKPK	TRUE	_TFDPSLKPK_.2	_TFDPSLKPK_	516.79	1	10.4528	10.1877	4.61436	4.76056	NA	5.46153	50.0197	65.0587	13.8677	21.4345	80.0751	5.46008
Q8C2Q3	Rbm14	RNA-binding protein 14	AAQMHSGYQR	TRUE	_AAQMHSGYQR_.2	_AAQMHSGYQR_	574.767	0	48.4516	19.2412	60.9744	80.0251	46.8942	33.0667	197.111	264.51	16.3921	44.4687	288.165	6.92492
Q8C2Q3	Rbm14	RNA-binding protein 14	ALVVEMSRPR	TRUE	_ALVVEM[Oxidation (M)]SRPR_.2	_ALVVEM[Oxidation (M)]SRPR_	587.324	1	2.5059	NA	NA	21.4603	1.07761	12.8387	57.1129	85.8465	35.3307	31.2592	54.8439	NA
Q8C2Q3	Rbm14	RNA-binding protein 14	ALVVEMSRPR	TRUE	_ALVVEMSRPR_.2	_ALVVEMSRPR_	579.327	1	2.5059	NA	NA	21.4603	1.07761	12.8387	57.1129	85.8465	35.3307	31.2592	54.8439	NA
Q8C2Q3	Rbm14	RNA-binding protein 14	AQPSASLGVGYR	TRUE	_AQPSASLGVGYR_.2	_AQPSASLGVGYR_	603.317	0	374.032	433.988	429.675	1218.29	NA	720.52	540.272	217.106	801.928	1273.03	NA	582.674
Q8C2Q3	Rbm14	RNA-binding protein 14	AQPSVSLGAAYR	TRUE	_AQPSVSLGAAYR_.2	_AQPSVSLGAAYR_	610.325	0	289.847	299.689	240.189	1153.99	1338.94	660.344	3939.47	2573.49	822.659	1512.62	2902.08	739.314
Q8C2Q3	Rbm14	RNA-binding protein 14	AQPSVSLGAPYR	TRUE	_AQPSVSLGAPYR_.2	_AQPSVSLGAPYR_	623.333	0	302.137	337.637	336.004	1253.08	474.472	751.355	3658.89	2109.03	822.364	1225.56	2471.1	571.769
Q8C2Q3	Rbm14	RNA-binding protein 14	ASYDDPYKK	TRUE	_ASYDDPYKK_.2	_ASYDDPYKK_	543.759	1	178.224	127.965	182.017	280.213	NA	153.938	998.487	1216.88	190.549	360.911	1451.45	151.157
Q8C2Q3	Rbm14	RNA-binding protein 14	ASYVAPLTAQPATYR	TRUE	_ASYVAPLTAQPATYR_.2	_ASYVAPLTAQPATYR_	804.923	0	121.371	184.901	204.784	1090.49	2505.1	591.916	3196.78	2999.55	599.203	903.701	2685.56	515.883
Q8C2Q3	Rbm14	RNA-binding protein 14	DYAFVHMEK	TRUE	_DYAFVHM[Oxidation (M)]EK_.2	_DYAFVHM[Oxidation (M)]EK_	578.261	0	62.9358	35.7641	41.3163	103.56	187.467	106.165	375.696	371.982	87.6354	85.443	389.987	60.9884
Q8C2Q3	Rbm14	RNA-binding protein 14	DYAFVHMEK	TRUE	_DYAFVHMEK_.2	_DYAFVHMEK_	570.263	0	62.9358	35.7641	41.3163	103.56	187.467	106.165	375.696	371.982	87.6354	85.443	389.987	60.9884
Q8C2Q3	Rbm14	RNA-binding protein 14	GPALAIQSGDK	TRUE	_GPALAIQSGDK_.2	_GPALAIQSGDK_	528.788	0	80.3394	80.3765	39.0599	159.84	891.167	NA	NA	532.247	32.327	59.4194	779.476	NA
Q8C2Q3	Rbm14	RNA-binding protein 14	KGPALAIQSGDK	TRUE	_KGPALAIQSGDK_.2	_KGPALAIQSGDK_	592.835	1	78.9521	68.5477	62.0599	192.877	1382.7	72.0969	434.07	595.622	108.486	102.632	740.226	32.755
Q8C2Q3	Rbm14	RNA-binding protein 14	LAELSDYR	TRUE	_LAELSDYR_.2	_LAELSDYR_	483.748	0	186.904	200.969	228.28	162.237	NA	NA	1300.7	1566.83	328.155	644.827	1375.13	NA
Q8C2Q3	Rbm14	RNA-binding protein 14	LAELSDYRR	TRUE	_LAELSDYRR_.2	_LAELSDYRR_	561.799	1	18.9578	14.5809	10.6606	18.9935	NA	24.1913	179.795	148.483	52.0686	40.3281	376.216	34.1712
Q8C2Q3	Rbm14	RNA-binding protein 14	LPDAHSDYAR	TRUE	_LPDAHSDYAR_.2	_LPDAHSDYAR_	572.773	0	59.6861	60.2017	61.7921	113.092	860.63	44.3479	214.424	481.152	98.8822	146.158	650.08	53.2146
Q8C2Q3	Rbm14	RNA-binding protein 14	LSESQLSFR	TRUE	_LSESQLSFR_.2	_LSESQLSFR_	533.78	0	197.168	318.421	345.362	945.519	3641.22	NA	970.215	2754.42	248.695	672.124	3344.63	NA
Q8C2Q3	Rbm14	RNA-binding protein 14	PRPLNTWK	TRUE	_PRPLNTWK_.2	_PRPLNTWK_	506.29	1	NA	NA	NA	73.0125	2121.66	NA	115.641	179.126	NA	NA	268.665	NA
Q8C2Q3	Rbm14	RNA-binding protein 14	QFAFVHMR	TRUE	_QFAFVHM[Oxidation (M)]R_.2	_QFAFVHM[Oxidation (M)]R_	526.261	0	13.7391	NA	27.3621	66.7691	68.8128	28.3401	288.068	188.951	36.255	42.7021	208.715	NA
Q8C2Q3	Rbm14	RNA-binding protein 14	QFAFVHMR	TRUE	_QFAFVHMR_.2	_QFAFVHMR_	518.263	0	13.7391	NA	27.3621	66.7691	68.8128	28.3401	288.068	188.951	36.255	42.7021	208.715	NA
Q8C2Q3	Rbm14	RNA-binding protein 14	QPTPPFFGR	TRUE	_QPTPPFFGR_.2	_QPTPPFFGR_	523.775	0	84.1771	61.3386	90.5076	361.88	1239.81	3.0324	649.166	786.933	114.868	168.128	727.815	9.69256
Q8C2Q3	Rbm14	RNA-binding protein 14	RINVELSTK	TRUE	_RINVELSTK_.2	_RINVELSTK_	530.311	1	19.9873	7.95585	8.54914	35.887	166.919	NA	80.7476	81.9366	NA	NA	105.736	NA
Q8C2Q3	Rbm14	RNA-binding protein 14	RLAELSDYR	TRUE	_RLAELSDYR_.2	_RLAELSDYR_	561.799	1	50.2478	49.665	NA	NA	NA	NA	258.102	279.919	NA	NA	278.087	NA
Q8C2Q3	Rbm14	RNA-binding protein 14	RLPDAHSDYAR	TRUE	_RLPDAHSDYAR_.2	_RLPDAHSDYAR_	650.823	1	NA	NA	NA	59.4159	506.382	32.0029	182.789	188.312	47.3508	54.5945	283.454	20.451
Q8C2Q3	Rbm14	RNA-binding protein 14	TQPMAAQAASYR	TRUE	_TQPM[Oxidation (M)]AAQAASYR_.2	_TQPM[Oxidation (M)]AAQAASYR_	655.812	0	137.653	107.511	219.036	594.486	2877.39	397.984	2408.97	2589.29	467.318	790.705	3016.8	367.062
Q8C2Q3	Rbm14	RNA-binding protein 14	TQPMAAQAASYR	TRUE	_TQPMAAQAASYR_.2	_TQPMAAQAASYR_	647.814	0	137.653	107.511	219.036	594.486	2877.39	397.984	2408.97	2589.29	467.318	790.705	3016.8	367.062
Q8C2Q3	Rbm14	RNA-binding protein 14	TQSSASLAASYAAQQHPQAAASYR	TRUE	_TQSSASLAASYAAQQHPQAAASYR_.3	_TQSSASLAASYAAQQHPQAAASYR_	822.398	0	NA	2.10134	NA	3.91101	1208.8	NA	586.545	576.024	11.9984	67.0159	697.739	18.8295
Q8C2Q3	Rbm14	RNA-binding protein 14	YSGSYNDYLR	TRUE	_YSGSYNDYLR_.2	_YSGSYNDYLR_	619.278	0	167.385	152.463	232.38	667.618	2416.16	359.454	1784.3	1830.67	500.732	893.139	2262.46	345.317
Q8C398	Pigw	Phosphatidylinositol-glycan biosynthesis class W protein	ILLYGTDGSGTR	TRUE	_ILLYGTDGSGTR_.2	_ILLYGTDGSGTR_	626.83	0	NA	NA	NA	NA	35.4741	13.432	135.694	NA	15.551	NA	NA	NA
Q8C3B8	Rft1	Protein RFT1 homolog	VTQLLPSISR	TRUE	_VTQLLPSISR_.2	_VTQLLPSISR_	557.335	0	53.6134	NA	NA	382.07	482.467	64.3898	532.119	375.633	252.456	398.691	562.221	54.6261
Q8C3F2	Fam120c	Constitutive coactivator of PPAR-gamma-like protein 2	AMGSFPPPPQAR	TRUE	_AMGSFPPPPQAR_.2	_AMGSFPPPPQAR_	628.316	0	NA	NA	NA	20.8062	NA	7.45105	NA	NA	NA	NA	NA	NA
Q8C3F2	Fam120c	Constitutive coactivator of PPAR-gamma-like protein 2	AVSEYVSSIKDPSNLDVVGK	TRUE	_AVSEYVSSIKDPSNLDVVGK_.3	_AVSEYVSSIKDPSNLDVVGK_	703.035	1	NA	NA	NA	NA	NA	NA	NA	6.7487	NA	NA	NA	NA
Q8C3F2	Fam120c	Constitutive coactivator of PPAR-gamma-like protein 2	GSFGMQVVSVGGPGK	TRUE	_GSFGMQVVSVGGPGK_.2	_GSFGMQVVSVGGPGK_	703.858	0	NA	NA	NA	NA	90.3484	NA	NA	32.1876	NA	NA	27.1533	NA
Q8C3F2	Fam120c	Constitutive coactivator of PPAR-gamma-like protein 2	LSSLPVGPSFLGFR	TRUE	_LSSLPVGPSFLGFR_.2	_LSSLPVGPSFLGFR_	738.914	0	NA	NA	NA	NA	105.314	NA	5.27821	17.5273	NA	8.54519	16.4414	NA
Q8C3F2	Fam120c	Constitutive coactivator of PPAR-gamma-like protein 2	NHVPEQELEAVAQQK	TRUE	_NHVPEQELEAVAQQK_.3	_NHVPEQELEAVAQQK_	573.96	0	NA	NA	NA	NA	97.3413	NA	NA	28.0486	NA	NA	65.557	NA
Q8C3F2	Fam120c	Constitutive coactivator of PPAR-gamma-like protein 2	QTAQLIVGHVGNK	TRUE	_QTAQLIVGHVGNK_.2	_QTAQLIVGHVGNK_	682.886	0	1.94801	0.865441	NA	15.3666	NA	18.3837	47.3248	59.6624	3.32827	9.36428	57.82	NA
Q8C3F2	Fam120c	Constitutive coactivator of PPAR-gamma-like protein 2	VLVDAGSALPR	TRUE	_VLVDAGSALPR_.2	_VLVDAGSALPR_	549.319	0	45.1848	10.5793	32.8784	78.7311	NA	40.775	107.193	149.326	NA	31.705	107.945	16.9967
Q8C3I8	Hgh1	Protein HGH1 homolog	ADLQAAAAQHVLALTGAGSGR	TRUE	_ADLQAAAAQHVLALTGAGSGR_.3	_ADLQAAAAQHVLALTGAGSGR_	660.02	0	NA	NA	NA	NA	68.5723	NA	36.5845	34.9682	NA	13.0076	41.5923	NA
Q8C3I8	Hgh1	Protein HGH1 homolog	ALVDLAVAPAPAPSR	TRUE	_ALVDLAVAPAPAPSR_.2	_ALVDLAVAPAPAPSR_	724.417	0	5.27602	8.8605	6.30578	51.0083	28.8493	72.4373	344.04	421.076	43.344	75.2151	421.058	66.7809
Q8C3I8	Hgh1	Protein HGH1 homolog	DQGAYLILR	TRUE	_DQGAYLILR_.2	_DQGAYLILR_	524.793	0	22.4122	16.0945	20.6793	34.7607	49.2453	NA	50.8614	26.3387	6.62234	19.6136	31.8099	NA
Q8C3I8	Hgh1	Protein HGH1 homolog	ELHSWEPEPDVR	TRUE	_ELHSWEPEPDVR_.2	_ELHSWEPEPDVR_	747.355	0	NA	NA	NA	20.9515	54.149	NA	26.089	NA	NA	NA	NA	NA
Q8C3I8	Hgh1	Protein HGH1 homolog	GPGVGSGFSGER	TRUE	_GPGVGSGFSGER_.2	_GPGVGSGFSGER_	553.765	0	67.4447	54.8205	48.487	95.7841	195.347	47.3364	121.456	179.681	79.0033	74.8476	141.784	NA
Q8C3I8	Hgh1	Protein HGH1 homolog	LLPLTQYTDSSVR	TRUE	_LLPLTQYTDSSVR_.2	_LLPLTQYTDSSVR_	746.904	0	25.8159	6.28459	15.0373	57.1251	373.778	43.871	395.908	203.793	26.6402	46.468	244.336	58.7683
Q8C3I8	Hgh1	Protein HGH1 homolog	TLLAGQPELLR	TRUE	_TLLAGQPELLR_.2	_TLLAGQPELLR_	605.861	0	60.949	55.6415	45.8184	212.492	1393.38	138.753	603.97	740.894	117.112	247.638	900.829	63.0464
Q8C3J5	Dock2	Dedicator of cytokinesis protein 2	AATESDLKR	TRUE	_AATESDLKR_.2	_AATESDLKR_	495.764	1	NA	NA	20.0112	31.8506	142.868	NA	446.1	774.749	0.456389	NA	1200.51	NA
Q8C3J5	Dock2	Dedicator of cytokinesis protein 2	AFFTEEYSR	TRUE	_AFFTEEYSR_.2	_AFFTEEYSR_	575.264	0	NA	NA	NA	45.5239	NA	18.4827	450.986	277.03	166.845	233.348	251.138	133.359
Q8C3J5	Dock2	Dedicator of cytokinesis protein 2	DILLPVITK	TRUE	_DILLPVITK_.2	_DILLPVITK_	506.326	0	13.1245	2.69806	13.9114	83.2905	141.441	NA	126.427	225.523	43.0688	9.92904	126.851	NA
Q8C3J5	Dock2	Dedicator of cytokinesis protein 2	DQPDYGVYSR	TRUE	_DQPDYGVYSR_.2	_DQPDYGVYSR_	600.27	0	NA	NA	19.6392	75.5619	30.1306	52.3465	1312.11	759.493	330.162	371.418	309.739	236.597
Q8C3J5	Dock2	Dedicator of cytokinesis protein 2	DYPHLVDR	TRUE	_DYPHLVDR_.2	_DYPHLVDR_	507.754	0	NA	NA	NA	304.561	174.057	NA	712.347	574.235	114.661	176.803	951.452	NA
Q8C3J5	Dock2	Dedicator of cytokinesis protein 2	EDGTTLHDGYHELVVLK	TRUE	_EDGTTLHDGYHELVVLK_.2	_EDGTTLHDGYHELVVLK_	963.484	0	NA	NA	NA	NA	12.7425	NA	21.5818	23.8824	NA	6.7499	14.7152	NA
Q8C3J5	Dock2	Dedicator of cytokinesis protein 2	EDGTTLHDGYHELVVLK	TRUE	_EDGTTLHDGYHELVVLK_.3	_EDGTTLHDGYHELVVLK_	642.658	0	NA	NA	NA	NA	12.7425	NA	21.5818	23.8824	NA	6.7499	14.7152	NA
Q8C3J5	Dock2	Dedicator of cytokinesis protein 2	EIEMLNNLK	TRUE	_EIEM[Oxidation (M)]LNNLK_.2	_EIEM[Oxidation (M)]LNNLK_	560.289	0	NA	NA	NA	48.695	63.001	8.61106	237.423	162.808	62.1316	74.1225	246.627	38.4787
Q8C3J5	Dock2	Dedicator of cytokinesis protein 2	EIEMLNNLK	TRUE	_EIEMLNNLK_.2	_EIEMLNNLK_	552.292	0	NA	NA	NA	48.695	63.001	8.61106	237.423	162.808	62.1316	74.1225	246.627	38.4787
Q8C3J5	Dock2	Dedicator of cytokinesis protein 2	ELKELLEQR	TRUE	_ELKELLEQR_.2	_ELKELLEQR_	579.33	1	NA	NA	NA	NA	NA	NA	122.128	NA	NA	NA	86.9727	NA
Q8C3J5	Dock2	Dedicator of cytokinesis protein 2	EMPDFEDRR	TRUE	_EMPDFEDRR_.2	_EMPDFEDRR_	597.764	1	NA	NA	NA	NA	NA	NA	55.2678	66.555	NA	6.93238	122.071	NA
Q8C3J5	Dock2	Dedicator of cytokinesis protein 2	EQMEFEESMR	TRUE	_EQM[Oxidation (M)]EFEESMR_.2	_EQM[Oxidation (M)]EFEESMR_	666.266	0	NA	NA	NA	NA	NA	NA	129.762	55.0054	21.4056	44.5159	165.607	12.0863
Q8C3J5	Dock2	Dedicator of cytokinesis protein 2	EQMEFEESMR	TRUE	_EQMEFEESM[Oxidation (M)]R_.2	_EQMEFEESM[Oxidation (M)]R_	666.266	0	NA	NA	NA	NA	NA	NA	129.762	55.0054	21.4056	44.5159	165.607	12.0863
Q8C3J5	Dock2	Dedicator of cytokinesis protein 2	FENEIILK	TRUE	_FENEIILK_.2	_FENEIILK_	503.284	0	NA	NA	NA	NA	NA	NA	165.689	123.884	46.7262	52.5561	174.345	NA
Q8C3J5	Dock2	Dedicator of cytokinesis protein 2	GDSGGQGLWVTMK	TRUE	_GDSGGQGLWVTM[Oxidation (M)]K_.2	_GDSGGQGLWVTM[Oxidation (M)]K_	676.319	0	NA	NA	NA	NA	516.077	NA	652.116	437.083	54.2774	49.1866	576.151	21.5456
Q8C3J5	Dock2	Dedicator of cytokinesis protein 2	GDSGGQGLWVTMK	TRUE	_GDSGGQGLWVTMK_.2	_GDSGGQGLWVTMK_	668.322	0	NA	NA	NA	NA	516.077	NA	652.116	437.083	54.2774	49.1866	576.151	21.5456
Q8C3J5	Dock2	Dedicator of cytokinesis protein 2	GVMTDESKDNR	TRUE	_GVMTDESKDNR_.2	_GVMTDESKDNR_	626.285	1	NA	NA	NA	NA	NA	NA	23.8742	30.4623	NA	NA	48.9408	NA
Q8C3J5	Dock2	Dedicator of cytokinesis protein 2	KDYPHLVDR	TRUE	_KDYPHLVDR_.2	_KDYPHLVDR_	571.801	1	NA	NA	NA	NA	145.181	NA	568.422	300.875	NA	NA	730.566	50.4351
Q8C3J5	Dock2	Dedicator of cytokinesis protein 2	KFENEIILK	TRUE	_KFENEIILK_.2	_KFENEIILK_	567.332	1	NA	NA	NA	24.5704	51.6639	NA	331.019	192.104	74.4852	92.1394	408.882	20.8062
Q8C3J5	Dock2	Dedicator of cytokinesis protein 2	KMEDASAYLTLPSYR	TRUE	_KM[Oxidation (M)]EDASAYLTLPSYR_.2	_KM[Oxidation (M)]EDASAYLTLPSYR_	880.93	1	NA	NA	NA	NA	NA	NA	89.9854	33.2537	NA	45.2663	45.6132	50.6037
Q8C3J5	Dock2	Dedicator of cytokinesis protein 2	KMEDASAYLTLPSYR	TRUE	_KM[Oxidation (M)]EDASAYLTLPSYR_.3	_KM[Oxidation (M)]EDASAYLTLPSYR_	587.622	1	NA	NA	NA	NA	NA	NA	89.9854	33.2537	NA	45.2663	45.6132	50.6037
Q8C3J5	Dock2	Dedicator of cytokinesis protein 2	KQEFMSDTNLSEHAAIPAR	TRUE	_KQEFM[Oxidation (M)]SDTNLSEHAAIPAR_.3	_KQEFM[Oxidation (M)]SDTNLSEHAAIPAR_	721.016	1	NA	NA	NA	NA	14.7909	NA	41.2785	37.5604	NA	8.11573	44.2564	6.87338
Q8C3J5	Dock2	Dedicator of cytokinesis protein 2	KQEFMSDTNLSEHAAIPAR	TRUE	_KQEFMSDTNLSEHAAIPAR_.3	_KQEFMSDTNLSEHAAIPAR_	715.685	1	NA	NA	NA	NA	14.7909	NA	41.2785	37.5604	NA	8.11573	44.2564	6.87338
Q8C3J5	Dock2	Dedicator of cytokinesis protein 2	LFESINNLMK	TRUE	_LFESINNLM[Oxidation (M)]K_.2	_LFESINNLM[Oxidation (M)]K_	612.818	0	8.15645	NA	11.3511	NA	NA	NA	238.286	NA	100.533	129.434	320.424	50.317
Q8C3J5	Dock2	Dedicator of cytokinesis protein 2	LGFPEIIMPGDVR	TRUE	_LGFPEIIM[Oxidation (M)]PGDVR_.2	_LGFPEIIM[Oxidation (M)]PGDVR_	730.384	0	NA	NA	NA	1.99974	67.3181	NA	177.742	254.428	16.1288	113.503	355.184	17.598
Q8C3J5	Dock2	Dedicator of cytokinesis protein 2	LGFPEIIMPGDVR	TRUE	_LGFPEIIMPGDVR_.2	_LGFPEIIMPGDVR_	722.387	0	NA	NA	NA	1.99974	67.3181	NA	177.742	254.428	16.1288	113.503	355.184	17.598
Q8C3J5	Dock2	Dedicator of cytokinesis protein 2	LSQTFFQVSDGDK	TRUE	_LSQTFFQVSDGDK_.2	_LSQTFFQVSDGDK_	736.357	0	NA	NA	NA	14.2338	62.1816	NA	244.491	232.712	28.6154	59.8326	157.661	18.3227
Q8C3J5	Dock2	Dedicator of cytokinesis protein 2	LSQTFFQVSDGDKK	TRUE	_LSQTFFQVSDGDKK_.2	_LSQTFFQVSDGDKK_	800.404	1	NA	NA	NA	9.66541	5.86767	7.77709	571.808	399.978	68.5494	95.5737	494.53	35.7462
Q8C3J5	Dock2	Dedicator of cytokinesis protein 2	LTQNVGLLGLLK	TRUE	_LTQNVGLLGLLK_.2	_LTQNVGLLGLLK_	634.9	0	NA	NA	NA	2.89696	84.9917	2.73899	349.156	250.964	16.6743	87.0219	358.064	35.6382
Q8C3J5	Dock2	Dedicator of cytokinesis protein 2	MEDASAYLTLPSYR	TRUE	_M[Oxidation (M)]EDASAYLTLPSYR_.2	_M[Oxidation (M)]EDASAYLTLPSYR_	816.882	0	NA	NA	NA	NA	NA	NA	34.9851	51.8339	NA	48.6662	43.701	18.8329
Q8C3J5	Dock2	Dedicator of cytokinesis protein 2	MKPQLLQENLEK	TRUE	_M[Oxidation (M)]KPQLLQENLEK_.2	_M[Oxidation (M)]KPQLLQENLEK_	743.9	1	0.257423	NA	NA	26.7186	45.1259	12.4542	246.765	177.659	38.5638	51.1332	264.487	13.6837
Q8C3J5	Dock2	Dedicator of cytokinesis protein 2	MLVGDIIQIR	TRUE	_M[Oxidation (M)]LVGDIIQIR_.2	_M[Oxidation (M)]LVGDIIQIR_	587.337	0	NA	NA	NA	5.81795	121.972	NA	599.342	438.352	74.3542	157.348	525.236	76.4637
Q8C3J5	Dock2	Dedicator of cytokinesis protein 2	MNTTSAPGDDVR	TRUE	_M[Oxidation (M)]NTTSAPGDDVR_.2	_M[Oxidation (M)]NTTSAPGDDVR_	640.283	0	6.56333	2.99954	12.4048	70.3435	163.978	31.3044	1215.23	1018.43	172.525	256.303	1219.58	144.738
Q8C3J5	Dock2	Dedicator of cytokinesis protein 2	MEDASAYLTLPSYR	TRUE	_MEDASAYLTLPSYR_.2	_MEDASAYLTLPSYR_	808.885	0	NA	NA	NA	NA	NA	NA	34.9851	51.8339	NA	48.6662	43.701	18.8329
Q8C3J5	Dock2	Dedicator of cytokinesis protein 2	MKPQLLQENLEK	TRUE	_MKPQLLQENLEK_.2	_MKPQLLQENLEK_	735.903	1	0.257423	NA	NA	26.7186	45.1259	12.4542	246.765	177.659	38.5638	51.1332	264.487	13.6837
Q8C3J5	Dock2	Dedicator of cytokinesis protein 2	MLVGDIIQIR	TRUE	_MLVGDIIQIR_.2	_MLVGDIIQIR_	579.339	0	NA	NA	NA	5.81795	121.972	NA	599.342	438.352	74.3542	157.348	525.236	76.4637
Q8C3J5	Dock2	Dedicator of cytokinesis protein 2	MNTTSAPGDDVR	TRUE	_MNTTSAPGDDVR_.2	_MNTTSAPGDDVR_	632.285	0	6.56333	2.99954	12.4048	70.3435	163.978	31.3044	1215.23	1018.43	172.525	256.303	1219.58	144.738
Q8C3J5	Dock2	Dedicator of cytokinesis protein 2	NDIYITLLQGDFDK	TRUE	_NDIYITLLQGDFDK_.2	_NDIYITLLQGDFDK_	827.92	0	NA	NA	NA	NA	117.233	NA	8.82647	24.8229	NA	46.8246	12.7477	NA
Q8C3J5	Dock2	Dedicator of cytokinesis protein 2	NFAMSYVK	TRUE	_NFAM[Oxidation (M)]SYVK_.2	_NFAM[Oxidation (M)]SYVK_	488.234	0	NA	NA	NA	NA	NA	NA	NA	25.3828	NA	NA	24.0905	NA
Q8C3J5	Dock2	Dedicator of cytokinesis protein 2	NKPVPDQIINFYK	TRUE	_NKPVPDQIINFYK_.2	_NKPVPDQIINFYK_	788.43	1	NA	NA	NA	5.01329	36.3677	NA	79.2195	44.2656	13.0157	27.9246	66.6387	12.5231
Q8C3J5	Dock2	Dedicator of cytokinesis protein 2	NKPVPDQIINFYK	TRUE	_NKPVPDQIINFYK_.3	_NKPVPDQIINFYK_	525.956	1	NA	NA	NA	5.01329	36.3677	NA	79.2195	44.2656	13.0157	27.9246	66.6387	12.5231
Q8C3J5	Dock2	Dedicator of cytokinesis protein 2	NVEVIMCVCTEDGK	TRUE	_NVEVIM[Oxidation (M)]CVCTEDGK_.2	_NVEVIM[Oxidation (M)]CVCTEDGK_	778.344	0	NA	NA	NA	28.1907	44.7981	NA	44.5181	45.2493	9.15079	34.3122	35.5596	NA
Q8C3J5	Dock2	Dedicator of cytokinesis protein 2	QIPDFLSTNM	TRUE	_QIPDFLSTNM[Oxidation (M)]_.2	_QIPDFLSTNM[Oxidation (M)]_	591.279	0	NA	NA	NA	6.32499	50.3406	NA	272.053	217.605	55.0293	42.8514	283.764	50.6175
Q8C3J5	Dock2	Dedicator of cytokinesis protein 2	QTVISENYLVR	TRUE	_QTVISENYLVR_.2	_QTVISENYLVR_	661.359	0	NA	NA	NA	46.1049	101.542	23.0668	977.537	625.173	167.737	179.655	724.124	101.851
Q8C3J5	Dock2	Dedicator of cytokinesis protein 2	SQLLSGTLPK	TRUE	_SQLLSGTLPK_.2	_SQLLSGTLPK_	522.308	0	7.55057	NA	NA	65.3382	NA	NA	613.948	507.3	154.281	226.553	491.988	NA
Q8C3J5	Dock2	Dedicator of cytokinesis protein 2	SSSSVGGLSVSSR	TRUE	_SSSSVGGLSVSSR_.2	_SSSSVGGLSVSSR_	605.307	0	13.8849	NA	17.406	69.3996	193.571	59.2365	1631.45	1070.43	527.765	448.711	1572.02	315.809
Q8C3J5	Dock2	Dedicator of cytokinesis protein 2	SVENFVSLVK	TRUE	_SVENFVSLVK_.2	_SVENFVSLVK_	561.314	0	NA	NA	NA	5.72075	94.7925	3.06191	383.383	129.995	40.1435	73.5601	346.237	46.1511
Q8C3J5	Dock2	Dedicator of cytokinesis protein 2	TLFSQLYEGK	TRUE	_TLFSQLYEGK_.2	_TLFSQLYEGK_	593.311	0	NA	NA	NA	NA	NA	NA	143.204	70.8245	18.9116	51.7705	202.411	12.2916
Q8C3J5	Dock2	Dedicator of cytokinesis protein 2	TSVISLFHAHEEATYK	TRUE	_TSVISLFHAHEEATYK_.3	_TSVISLFHAHEEATYK_	611.644	0	NA	NA	NA	NA	NA	NA	23.2425	NA	NA	NA	9.95533	NA
Q8C3J5	Dock2	Dedicator of cytokinesis protein 2	TTILLQVAALK	TRUE	_TTILLQVAALK_.2	_TTILLQVAALK_	585.876	0	NA	NA	NA	NA	NA	NA	NA	NA	NA	6.31794	NA	7.18196
Q8C3J5	Dock2	Dedicator of cytokinesis protein 2	VAVPIEDMQR	TRUE	_VAVPIEDM[Oxidation (M)]QR_.2	_VAVPIEDM[Oxidation (M)]QR_	587.3	0	NA	15.5805	22.4193	75.8191	86.9528	28.2365	454.315	326.177	217.797	268.447	655.048	156.112
Q8C3J5	Dock2	Dedicator of cytokinesis protein 2	VAVPIEDMQR	TRUE	_VAVPIEDMQR_.2	_VAVPIEDMQR_	579.303	0	NA	15.5805	22.4193	75.8191	86.9528	28.2365	454.315	326.177	217.797	268.447	655.048	156.112
Q8C3J5	Dock2	Dedicator of cytokinesis protein 2	VEEEPISPGSTLPEVK	TRUE	_VEEEPISPGSTLPEVK_.2	_VEEEPISPGSTLPEVK_	855.943	0	NA	7.04607	1.30104	31.8783	46.3568	8.12371	650.88	633.948	109.78	173.86	634.998	75.2856
Q8C3J5	Dock2	Dedicator of cytokinesis protein 2	VPAESFDLESAPPK	TRUE	_VPAESFDLESAPPK_.2	_VPAESFDLESAPPK_	743.875	0	NA	NA	9.83298	56.1065	155.455	24.2536	781.093	628.355	135.572	200.09	793.362	85.0934
Q8C3J5	Dock2	Dedicator of cytokinesis protein 2	VQSMNEIVQSNLFK	TRUE	_VQSM[Oxidation (M)]NEIVQSNLFK_.2	_VQSM[Oxidation (M)]NEIVQSNLFK_	826.919	0	NA	NA	NA	23.026	77.4262	NA	206.027	142.47	36.0242	67.1355	197.375	24.1544
Q8C3J5	Dock2	Dedicator of cytokinesis protein 2	VQSMNEIVQSNLFK	TRUE	_VQSMNEIVQSNLFK_.2	_VQSMNEIVQSNLFK_	818.922	0	NA	NA	NA	23.026	77.4262	NA	206.027	142.47	36.0242	67.1355	197.375	24.1544
Q8C3P7	Mettl3	N6-adenosine-methyltransferase subunit METTL3	SDTWSSIQAHK	TRUE	_[Acetyl (Protein N-term)]SDTWSSIQAHK_.2	_[Acetyl (Protein N-term)]SDTWSSIQAHK_	651.31	0	NA	NA	15.4354	51.0117	33.2481	25.6948	116.429	73.2815	14.6143	20.7909	92.8406	10.1789
Q8C3P7	Mettl3	N6-adenosine-methyltransferase subunit METTL3	FAAQELIEVK	TRUE	_FAAQELIEVK_.2	_FAAQELIEVK_	574.322	0	NA	112.242	NA	NA	NA	NA	NA	NA	NA	NA	NA	NA
Q8C3P7	Mettl3	N6-adenosine-methyltransferase subunit METTL3	GLGEVAGTIAGQK	TRUE	_GLGEVAGTIAGQK_.2	_GLGEVAGTIAGQK_	600.833	0	130.972	106.725	85.2534	511.683	870.84	62.4031	877.722	1585.65	149.221	536.629	1370.61	38.4832
Q8C3P7	Mettl3	N6-adenosine-methyltransferase subunit METTL3	GLLQDDAHPTLVTYADHSK	TRUE	_GLLQDDAHPTLVTYADHSK_.3	_GLLQDDAHPTLVTYADHSK_	694.348	0	NA	NA	NA	NA	51.3394	NA	25.5359	13.8875	NA	16.0106	NA	6.81954
Q8C3P7	Mettl3	N6-adenosine-methyltransferase subunit METTL3	KQDSGHLDLR	TRUE	_KQDSGHLDLR_.2	_KQDSGHLDLR_	584.807	1	NA	NA	NA	NA	9.49258	NA	14.5049	NA	NA	NA	NA	NA
Q8C3P7	Mettl3	N6-adenosine-methyltransferase subunit METTL3	LSAMMGAVADKK	TRUE	_LSAM[Oxidation (M)]MGAVADKK_.2	_LSAM[Oxidation (M)]MGAVADKK_	619.318	1	NA	NA	NA	NA	0.366337	NA	17.8607	13.7651	NA	NA	NA	NA
Q8C3P7	Mettl3	N6-adenosine-methyltransferase subunit METTL3	NPEAALSPTFR	TRUE	_NPEAALSPTFR_.2	_NPEAALSPTFR_	601.812	0	22.8904	27.34	36.2748	114.655	275.217	42.3757	153.457	141.954	53.0926	80.9352	194.174	43.5101
Q8C3P7	Mettl3	N6-adenosine-methyltransferase subunit METTL3	STSHKPDEIYGMIER	TRUE	_STSHKPDEIYGMIER_.3	_STSHKPDEIYGMIER_	588.286	1	NA	NA	NA	NA	61.1337	NA	NA	17.2767	NA	NA	10.5419	NA
Q8C3P7	Mettl3	N6-adenosine-methyltransferase subunit METTL3	VSQEILELLNTTTAK	TRUE	_VSQEILELLNTTTAK_.2	_VSQEILELLNTTTAK_	830.462	0	0.458358	NA	NA	NA	26.6065	NA	NA	NA	NA	11.2656	NA	NA
Q8C3P7	Mettl3	N6-adenosine-methyltransferase subunit METTL3	YLDVSILGK	TRUE	_YLDVSILGK_.2	_YLDVSILGK_	504.292	0	NA	NA	NA	3.04303	NA	NA	83.2642	NA	NA	7.71789	87.9897	NA
Q8C3P7	Mettl3	N6-adenosine-methyltransferase subunit METTL3	YPDGIISKPK	TRUE	_YPDGIISKPK_.2	_YPDGIISKPK_	559.316	1	13.675	25.4304	21.9292	31.855	NA	40.4009	61.8905	97.6036	18.9352	22.7888	150.339	12.5131
Q8C3Q9	Casp9	Caspase-9	DMIEDIQQAGSGSR	TRUE	_DM[Oxidation (M)]IEDIQQAGSGSR_.2	_DM[Oxidation (M)]IEDIQQAGSGSR_	761.844	0	NA	NA	NA	NA	38.779	NA	70.069	68.5925	16.463	24.4833	80.0858	11.3667
Q8C3Q9	Casp9	Caspase-9	DMIEDIQQAGSGSR	TRUE	_DMIEDIQQAGSGSR_.2	_DMIEDIQQAGSGSR_	753.846	0	NA	NA	NA	NA	38.779	NA	70.069	68.5925	16.463	24.4833	80.0858	11.3667
Q8C3Q9	Casp9	Caspase-9	SEDLQSLLLR	TRUE	_SEDLQSLLLR_.2	_SEDLQSLLLR_	587.327	0	NA	NA	NA	7.48371	166.894	4.97234	257.116	237.674	17.2348	85.4921	302.743	21.1552
Q8C3R1	Brat1	BRCA1-associated ATM activator 1	ALDLEGLQGR	TRUE	_ALDLEGLQGR_.2	_ALDLEGLQGR_	536.293	0	27.8317	31.5392	35.2202	175.139	321.284	NA	360.753	490.998	97.6611	137.337	459.049	NA
Q8C3R1	Brat1	BRCA1-associated ATM activator 1	ATPQVTQALNVLTTTFGR	TRUE	_ATPQVTQALNVLTTTFGR_.2	_ATPQVTQALNVLTTTFGR_	959.523	0	NA	NA	NA	NA	16.4753	NA	NA	7.22921	NA	4.72292	0.949659	NA
Q8C3R1	Brat1	BRCA1-associated ATM activator 1	EAGDSPNSASVEAALQR	TRUE	_EAGDSPNSASVEAALQR_.2	_EAGDSPNSASVEAALQR_	851.406	0	NA	NA	NA	8.75599	48.3667	6.26436	68.0091	69.7161	NA	20.3519	58.1604	NA
Q8C3R1	Brat1	BRCA1-associated ATM activator 1	LSPIQAGPLALGTLK	TRUE	_LSPIQAGPLALGTLK_.2	_LSPIQAGPLALGTLK_	739.951	0	NA	NA	1.28641	NA	108.459	NA	59.0878	66.6325	2.9695	31.3239	149.478	6.64192
Q8C3S2	Tango6	Transport and Golgi organization protein 6 homolog	ELLTLQGGPR	TRUE	_ELLTLQGGPR_.2	_ELLTLQGGPR_	542.311	0	23.4468	6.34896	NA	87.6566	201.537	NA	NA	93.3102	NA	32.5149	98.5716	NA
Q8C3S2	Tango6	Transport and Golgi organization protein 6 homolog	LLLSPGGSGSSSLQNTK	TRUE	_LLLSPGGSGSSSLQNTK_.2	_LLLSPGGSGSSSLQNTK_	823.441	0	NA	NA	3.21319	1.98357	60.0327	3.1741	30.6438	11.8258	NA	NA	NA	NA
Q8C3S2	Tango6	Transport and Golgi organization protein 6 homolog	QLLPLLER	TRUE	_QLLPLLER_.2	_QLLPLLER_	491.308	0	0.757265	NA	NA	7.2838	10.735	NA	NA	NA	NA	NA	NA	NA
Q8C3S2	Tango6	Transport and Golgi organization protein 6 homolog	TEFGAVVQDVVR	TRUE	_TEFGAVVQDVVR_.2	_TEFGAVVQDVVR_	660.351	0	NA	NA	NA	NA	NA	4.6754	NA	NA	NA	NA	NA	NA
Q8C3W1	NA	Uncharacterized protein C1orf198 homolog	ASMAAAIAASR	TRUE	_[Acetyl (Protein N-term)]ASMAAAIAASR_.2	_[Acetyl (Protein N-term)]ASMAAAIAASR_	531.274	0	5.84626	1.39904	4.17772	14.7923	NA	13.932	56.2782	117.391	8.08356	31.8008	109.569	NA
Q8C3W1	NA	Uncharacterized protein C1orf198 homolog	APAAAADAGDVR	TRUE	_APAAAADAGDVR_.2	_APAAAADAGDVR_	542.773	0	NA	NA	NA	NA	NA	18.0105	40.4677	85.0121	NA	13.5513	NA	NA
Q8C3W1	NA	Uncharacterized protein C1orf198 homolog	EAKPVPQEQQTLPSVSAEQEVPQPVQAPASLLPK	TRUE	_EAKPVPQEQQTLPSVSAEQEVPQPVQAPASLLPK_.4	_EAKPVPQEQQTLPSVSAEQEVPQPVQAPASLLPK_	905.985	1	NA	NA	NA	NA	NA	0.229271	NA	NA	NA	NA	NA	NA
Q8C3W1	NA	Uncharacterized protein C1orf198 homolog	EGPEAEFQSLTPSQIK	TRUE	_EGPEAEFQSLTPSQIK_.2	_EGPEAEFQSLTPSQIK_	880.939	0	NA	NA	NA	NA	32.9011	NA	NA	NA	NA	NA	NA	NA
Q8C3W1	NA	Uncharacterized protein C1orf198 homolog	FPGLRGPTGQK	TRUE	_FPGLRGPTGQK_.2	_FPGLRGPTGQK_	579.325	1	NA	NA	NA	65.1825	NA	NA	168.415	189.685	NA	157.647	194.846	NA
Q8C3W1	NA	Uncharacterized protein C1orf198 homolog	FTYFSSLSPMAR	TRUE	_FTYFSSLSPM[Oxidation (M)]AR_.2	_FTYFSSLSPM[Oxidation (M)]AR_	711.84	0	NA	NA	NA	NA	44.8901	NA	NA	NA	5.49763	NA	NA	NA
Q8C3W1	NA	Uncharacterized protein C1orf198 homolog	KEEEAPFWK	TRUE	_KEEEAPFWK_.2	_KEEEAPFWK_	582.29	1	NA	NA	NA	28.7371	129.819	NA	NA	NA	NA	NA	NA	NA
Q8C3W1	NA	Uncharacterized protein C1orf198 homolog	LPPAQQDEIIDR	TRUE	_LPPAQQDEIIDR_.2	_LPPAQQDEIIDR_	697.867	0	NA	30.2741	25.3622	223.087	392.062	57.0634	127.103	132.06	89.1976	147.827	259.186	39.5896
Q8C3W1	NA	Uncharacterized protein C1orf198 homolog	SSSLDALGPAR	TRUE	_SSSLDALGPAR_.2	_SSSLDALGPAR_	537.283	0	113.316	105.037	92.085	195.938	268.446	NA	75.8364	137.738	NA	36.4153	186.967	NA
Q8C3X2	Ccdc90b	Coiled-coil domain-containing protein 90B, mitochondrial	QLIEATNEFAK	TRUE	_QLIEATNEFAK_.2	_QLIEATNEFAK_	632.333	0	27.065	27.3239	23.033	103.466	233.641	47.4475	226.324	205.539	60.9576	80.8331	178.687	33.7074
Q8C3X2	Ccdc90b	Coiled-coil domain-containing protein 90B, mitochondrial	QQLTNETSR	TRUE	_QQLTNETSR_.2	_QQLTNETSR_	538.77	0	26.4236	9.97463	13.0466	25.4333	261.05	NA	187.25	245.566	20.1389	33.4365	192.979	11.5298
Q8C3X2	Ccdc90b	Coiled-coil domain-containing protein 90B, mitochondrial	VTDMFTDQEK	TRUE	_VTDM[Oxidation (M)]FTDQEK_.2	_VTDM[Oxidation (M)]FTDQEK_	615.271	0	17.355	NA	13.4575	39.0801	177.491	32.5942	59.6342	105.938	30.6092	51.9741	176.242	NA
Q8C3X2	Ccdc90b	Coiled-coil domain-containing protein 90B, mitochondrial	VTDMFTDQEK	TRUE	_VTDMFTDQEK_.2	_VTDMFTDQEK_	607.274	0	17.355	NA	13.4575	39.0801	177.491	32.5942	59.6342	105.938	30.6092	51.9741	176.242	NA
Q8C3X4	Guf1	Translation factor Guf1, mitochondrial	ALVFDSTFDQYR	TRUE	_ALVFDSTFDQYR_.2	_ALVFDSTFDQYR_	731.354	0	NA	NA	NA	NA	60.819	NA	38.8892	NA	NA	12.4414	33.5176	NA
Q8C3X4	Guf1	Translation factor Guf1, mitochondrial	KIGNIEIPK	TRUE	_KIGNIEIPK_.2	_KIGNIEIPK_	506.314	1	NA	NA	NA	NA	NA	3.16178	24.8217	45.4326	NA	10.5796	91.4951	NA
Q8C3X4	Guf1	Translation factor Guf1, mitochondrial	LLELTGTIDK	TRUE	_LLELTGTIDK_.2	_LLELTGTIDK_	551.821	0	NA	NA	NA	NA	88.6674	NA	65.6811	NA	NA	NA	52.9154	3.16021
Q8C3X4	Guf1	Translation factor Guf1, mitochondrial	LTLNDSSVTVHR	TRUE	_LTLNDSSVTVHR_.2	_LTLNDSSVTVHR_	671.36	0	NA	NA	NA	NA	NA	4.45326	50.2701	34.8005	4.93072	15.0295	48.0002	9.40018
Q8C3X8	Lmf2	Lipase maturation factor 2	AASEQAAANSNSR	TRUE	_AASEQAAANSNSR_.2	_AASEQAAANSNSR_	638.797	0	NA	11.4965	NA	28.8077	NA	7.24804	NA	NA	27.8241	57.7755	NA	NA
Q8C3X8	Lmf2	Lipase maturation factor 2	HLSAEPGLR	TRUE	_HLSAEPGLR_.2	_HLSAEPGLR_	490.27	0	NA	NA	NA	NA	NA	27.9355	22.1362	NA	NA	NA	NA	31.091
Q8C3X8	Lmf2	Lipase maturation factor 2	LLQGKEPVIR	TRUE	_LLQGKEPVIR_.2	_LLQGKEPVIR_	576.859	1	NA	NA	NA	NA	NA	NA	29.8345	23.5486	NA	23.8147	26.2078	5.09054
Q8C3X8	Lmf2	Lipase maturation factor 2	SPSNGLAQTLNWVR	TRUE	_SPSNGLAQTLNWVR_.2	_SPSNGLAQTLNWVR_	771.905	0	NA	NA	NA	1.90708	372.717	NA	132.628	237.115	NA	49.3713	254.965	NA
Q8C3X8	Lmf2	Lipase maturation factor 2	VVQTLLAPR	TRUE	_VVQTLLAPR_.2	_VVQTLLAPR_	498.814	0	3.33524	1.92096	NA	11.5554	NA	4.54823	42.0142	17.4422	64.4483	47.8707	61.2043	3.52564
Q8C3X8	Lmf2	Lipase maturation factor 2	YWFSKPGDQSR	TRUE	_YWFSKPGDQSR_.2	_YWFSKPGDQSR_	685.828	1	NA	NA	10.1702	75.8141	306.02	39.6967	169.035	148.251	24.3038	NA	96.0897	NA
Q8C3Y4	Kntc1	Kinetochore-associated protein 1	ALPASSDAFMEVLK	TRUE	_ALPASSDAFM[Oxidation (M)]EVLK_.2	_ALPASSDAFM[Oxidation (M)]EVLK_	747.879	0	NA	NA	NA	NA	53.6137	15.4277	87.3204	56.8863	9.08536	50.0988	102.861	16.4968
Q8C3Y4	Kntc1	Kinetochore-associated protein 1	ALPASSDAFMEVLK	TRUE	_ALPASSDAFMEVLK_.2	_ALPASSDAFMEVLK_	739.882	0	NA	NA	NA	NA	53.6137	15.4277	87.3204	56.8863	9.08536	50.0988	102.861	16.4968
Q8C3Y4	Kntc1	Kinetochore-associated protein 1	ATELVPLLK	TRUE	_ATELVPLLK_.2	_ATELVPLLK_	492.31	0	2.38768	0.529862	0.449449	4.96045	3.93998	NA	NA	NA	NA	NA	NA	NA
Q8C3Y4	Kntc1	Kinetochore-associated protein 1	AVVPWSAAVEQLVK	TRUE	_AVVPWSAAVEQLVK_.2	_AVVPWSAAVEQLVK_	748.927	0	NA	NA	NA	NA	3.4714	NA	NA	1.53644	NA	NA	11.4111	NA
Q8C3Y4	Kntc1	Kinetochore-associated protein 1	DYPDIHTAAK	TRUE	_DYPDIHTAAK_.2	_DYPDIHTAAK_	565.777	0	NA	NA	NA	NA	NA	NA	NA	NA	NA	NA	NA	9.29786
Q8C3Y4	Kntc1	Kinetochore-associated protein 1	EIAEVNEVNLEK	TRUE	_EIAEVNEVNLEK_.2	_EIAEVNEVNLEK_	693.859	0	6.71444	6.42984	1.14459	25.2714	NA	6.82228	65.1286	42.1988	19.2221	24.6116	33.4407	NA
Q8C3Y4	Kntc1	Kinetochore-associated protein 1	ENATTVVFR	TRUE	_ENATTVVFR_.2	_ENATTVVFR_	518.775	0	7.46053	NA	7.12047	40.1742	249.299	NA	NA	NA	NA	NA	NA	NA
Q8C3Y4	Kntc1	Kinetochore-associated protein 1	IVPEGQNILAK	TRUE	_IVPEGQNILAK_.2	_IVPEGQNILAK_	591.348	0	33.5717	21.1769	43.3587	130.167	NA	112.263	296.314	236.918	95.6444	115.486	216.645	50.6416
Q8C3Y4	Kntc1	Kinetochore-associated protein 1	LFIETLLR	TRUE	_LFIETLLR_.2	_LFIETLLR_	502.811	0	NA	NA	NA	NA	47.2024	NA	11.646	10.2326	NA	6.03175	16.2041	NA
Q8C3Y4	Kntc1	Kinetochore-associated protein 1	LGISFQPAFR	TRUE	_LGISFQPAFR_.2	_LGISFQPAFR_	568.317	0	NA	NA	NA	NA	216.447	NA	59.1318	39.1301	NA	18.5205	86.6366	7.37919
Q8C3Y4	Kntc1	Kinetochore-associated protein 1	LNDQEYLR	TRUE	_LNDQEYLR_.2	_LNDQEYLR_	525.764	0	NA	NA	NA	NA	140.576	NA	124.411	NA	22.3277	40.432	NA	NA
Q8C3Y4	Kntc1	Kinetochore-associated protein 1	LSDDEIYSLR	TRUE	_LSDDEIYSLR_.2	_LSDDEIYSLR_	605.801	0	7.76447	6.63931	4.35227	59.6525	215.591	24.4239	127.596	69.7806	15.8322	50.1768	106.415	10.5019
Q8C3Y4	Kntc1	Kinetochore-associated protein 1	LSGTEAVLIAHK	TRUE	_LSGTEAVLIAHK_.2	_LSGTEAVLIAHK_	619.859	0	NA	NA	NA	NA	NA	NA	NA	NA	NA	NA	NA	9.40789
Q8C3Y4	Kntc1	Kinetochore-associated protein 1	NFVGTDIIK	TRUE	_NFVGTDIIK_.2	_NFVGTDIIK_	503.782	0	1.30495	1.77458	3.30455	4.88884	53.7168	NA	28.3457	17.9956	6.21239	NA	NA	NA
Q8C3Y4	Kntc1	Kinetochore-associated protein 1	NTSSQSQGDAAPESTK	TRUE	_NTSSQSQGDAAPESTK_.2	_NTSSQSQGDAAPESTK_	804.361	0	4.95204	NA	5.94787	NA	40.1172	NA	14.8241	13.5574	NA	NA	24.5641	NA
Q8C3Y4	Kntc1	Kinetochore-associated protein 1	QDIPSSLEDALK	TRUE	_QDIPSSLEDALK_.2	_QDIPSSLEDALK_	658.341	0	NA	NA	NA	NA	87.0455	NA	NA	NA	NA	NA	NA	NA
Q8C3Y4	Kntc1	Kinetochore-associated protein 1	VSAPELIPSVLEK	TRUE	_VSAPELIPSVLEK_.2	_VSAPELIPSVLEK_	691.401	0	NA	3.18877	3.48139	9.56547	163.55	11.0469	163.836	106.548	15.7582	32.9924	224.792	25.6967
Q8C3Y4	Kntc1	Kinetochore-associated protein 1	YLTEVLPENR	TRUE	_YLTEVLPENR_.2	_YLTEVLPENR_	617.327	0	30.2179	19.1383	15.2124	83.3913	89.1712	27.8316	76.2319	50.3547	42.8526	55.0353	32.5773	20.3055
Q8C407	Yipf4	Protein YIPF4	ESTATTFLR	TRUE	_ESTATTFLR_.2	_ESTATTFLR_	513.267	0	62.038	54.4364	42.3935	192.425	120.299	NA	NA	NA	NA	NA	NA	NA
Q8C407	Yipf4	Protein YIPF4	LNLGVSGDFIK	TRUE	_LNLGVSGDFIK_.2	_LNLGVSGDFIK_	581.827	0	NA	NA	NA	NA	NA	NA	NA	106.165	NA	NA	76.7628	NA
Q8C436	Vcpkmt	Protein N-lysine methyltransferase METTL21D	HLVTGSVQAK	TRUE	_HLVTGSVQAK_.2	_HLVTGSVQAK_	520.298	0	NA	NA	NA	8.07477	NA	NA	49.0125	34.3907	8.90896	NA	NA	NA
Q8C460	Eri3	ERI1 exoribonuclease 3	EGLLDPNVK	TRUE	_EGLLDPNVK_.2	_EGLLDPNVK_	492.772	0	NA	NA	NA	NA	54.3099	NA	56.7964	65.0637	30.5457	34.8167	90.9249	NA
Q8C4B4	Unc119b	Protein unc-119 homolog B	AATAGSQAGPGGLVAGK	TRUE	_AATAGSQAGPGGLVAGK_.2	_AATAGSQAGPGGLVAGK_	706.878	0	82.6452	74.7764	72.6126	141.494	754.322	94.7089	560.746	692.537	136.01	212.131	763.059	120.247
Q8C4B4	Unc119b	Protein unc-119 homolog B	AATAGSQAGPGGLVAGKEEK	TRUE	_AATAGSQAGPGGLVAGKEEK_.2	_AATAGSQAGPGGLVAGKEEK_	899.968	1	11.2091	7.08584	21.7333	30.0834	0.466965	9.02441	85.2681	69.1946	32.9116	25.7719	143.942	15.1006
Q8C4B4	Unc119b	Protein unc-119 homolog B	AATAGSQAGPGGLVAGKEEK	TRUE	_AATAGSQAGPGGLVAGKEEK_.3	_AATAGSQAGPGGLVAGKEEK_	600.315	1	11.2091	7.08584	21.7333	30.0834	0.466965	9.02441	85.2681	69.1946	32.9116	25.7719	143.942	15.1006
Q8C4B4	Unc119b	Protein unc-119 homolog B	LMIENPYETR	TRUE	_LM[Oxidation (M)]IENPYETR_.2	_LM[Oxidation (M)]IENPYETR_	641.311	0	8.00233	27.8838	14.8556	95.3106	199.109	39.1035	576.645	339.248	82.5162	116.44	390.918	75.1378
Q8C4B4	Unc119b	Protein unc-119 homolog B	LMIENPYETR	TRUE	_LMIENPYETR_.2	_LMIENPYETR_	633.313	0	8.00233	27.8838	14.8556	95.3106	199.109	39.1035	576.645	339.248	82.5162	116.44	390.918	75.1378
Q8C4B4	Unc119b	Protein unc-119 homolog B	SDSFYFVDNK	TRUE	_SDSFYFVDNK_.2	_SDSFYFVDNK_	611.275	0	29.0047	12.5697	12.6004	72.9242	272.49	44.5829	399.902	284.245	48.8013	63.964	248.896	38.3959
Q8C4B4	Unc119b	Protein unc-119 homolog B	YQFTPAFLR	FALSE	_YQFTPAFLR_.2	_YQFTPAFLR_	571.803	0	8.19205	9.08303	NA	41.5628	1071.18	17.7081	1942.84	1669.58	60.3709	337.092	1548.24	109.755
Q8C4J7	Tbl3	Transducin beta-like protein 3	ALLLAQWAWR	TRUE	_ALLLAQWAWR_.2	_ALLLAQWAWR_	614.353	0	NA	NA	NA	NA	9.73459	NA	NA	NA	NA	NA	NA	NA
Q8C4J7	Tbl3	Transducin beta-like protein 3	DINSLAVSPNDK	TRUE	_DINSLAVSPNDK_.2	_DINSLAVSPNDK_	636.825	0	NA	NA	NA	NA	NA	11.6696	NA	NA	NA	NA	NA	NA
Q8C4J7	Tbl3	Transducin beta-like protein 3	DVTEAEQAEEQAK	TRUE	_DVTEAEQAEEQAK_.2	_DVTEAEQAEEQAK_	724.331	0	39.8195	13.9318	28.5447	76.05	428.643	40.9431	85.1264	127.514	36.9069	46.0992	148.813	20.9414
Q8C4J7	Tbl3	Transducin beta-like protein 3	GSLEALLPYTER	TRUE	_GSLEALLPYTER_.2	_GSLEALLPYTER_	674.859	0	8.40015	3.08525	NA	35.2892	1198.65	25.5182	579.104	409.739	14.2995	122.267	636.646	33.4298
Q8C4J7	Tbl3	Transducin beta-like protein 3	GSPGVVHLVAFHPDPTR	TRUE	_GSPGVVHLVAFHPDPTR_.3	_GSPGVVHLVAFHPDPTR_	595.985	0	NA	NA	NA	NA	109.109	NA	49.2081	41.8408	36.6437	114.764	27.1486	NA
Q8C4J7	Tbl3	Transducin beta-like protein 3	GSQLLSSGSDGLLK	TRUE	_GSQLLSSGSDGLLK_.2	_GSQLLSSGSDGLLK_	681.367	0	41.4431	45.1875	42.8949	286.564	486.183	89.9312	491.55	469.266	79.58	209.658	648.045	56.6457
Q8C4J7	Tbl3	Transducin beta-like protein 3	HEAPEELLAYDGVR	TRUE	_HEAPEELLAYDGVR_.2	_HEAPEELLAYDGVR_	799.894	0	5.29066	NA	NA	NA	104.971	NA	30.2049	31.0626	NA	19.0631	35.1112	NA
Q8C4J7	Tbl3	Transducin beta-like protein 3	LLATGSQDR	TRUE	_LLATGSQDR_.2	_LLATGSQDR_	480.759	0	NA	NA	NA	NA	357.54	NA	NA	NA	NA	NA	NA	NA
Q8C4J7	Tbl3	Transducin beta-like protein 3	LWPLPEALLAK	TRUE	_LWPLPEALLAK_.2	_LWPLPEALLAK_	625.879	0	NA	NA	NA	NA	444.759	2.76916	50.0241	64.2905	NA	4.57847	60.6425	NA
Q8C4J7	Tbl3	Transducin beta-like protein 3	QFAGYSEEVLDVR	TRUE	_QFAGYSEEVLDVR_.2	_QFAGYSEEVLDVR_	756.87	0	NA	NA	NA	NA	111.632	NA	NA	NA	NA	32.0344	38.1253	NA
Q8C4J7	Tbl3	Transducin beta-like protein 3	QQELDNLLHEK	TRUE	_QQELDNLLHEK_.2	_QQELDNLLHEK_	683.852	0	7.04506	4.93599	1.34347	48.4888	52.0396	30.8753	81.8815	104.344	6.05318	13.7405	108.092	5.26808
Q8C4J7	Tbl3	Transducin beta-like protein 3	SSGLHFLTAGDQGILR	TRUE	_SSGLHFLTAGDQGILR_.2	_SSGLHFLTAGDQGILR_	836.444	0	NA	NA	NA	NA	95.8233	NA	20.644	15.084	NA	NA	17.2084	NA
Q8C4J7	Tbl3	Transducin beta-like protein 3	SSGLHFLTAGDQGILR	TRUE	_SSGLHFLTAGDQGILR_.3	_SSGLHFLTAGDQGILR_	557.965	0	NA	NA	NA	NA	95.8233	NA	20.644	15.084	NA	NA	17.2084	NA
Q8C4J7	Tbl3	Transducin beta-like protein 3	STAADSGPVLLQAQTTR	TRUE	_STAADSGPVLLQAQTTR_.2	_STAADSGPVLLQAQTTR_	858.45	0	17.1486	26.9259	36.6035	143.879	856.476	50.8329	197.203	211.909	40.9434	54.7642	205.853	22.8431
Q8C4J7	Tbl3	Transducin beta-like protein 3	TFEGHDASVLK	TRUE	_TFEGHDASVLK_.2	_TFEGHDASVLK_	602.304	0	NA	NA	5.61097	36.533	288.736	22.9012	76.2235	81.0652	21.2259	20.9656	159.652	22.1941
Q8C4J7	Tbl3	Transducin beta-like protein 3	VNILDVASGALLR	TRUE	_VNILDVASGALLR_.2	_VNILDVASGALLR_	670.898	0	0.259711	NA	NA	NA	150.939	3.74333	15.0153	54.231	NA	26.1129	22.1997	0.944922
Q8C4M7	Cenpu	Centromere protein U	KLEPISGESDSSADDVR	TRUE	_KLEPISGESDSSADDVR_.3	_KLEPISGESDSSADDVR_	602.29	1	NA	NA	NA	NA	11.2407	NA	NA	5.58583	NA	4.20571	13.9965	NA
Q8C4M7	Cenpu	Centromere protein U	LIEVQDELIR	TRUE	_LIEVQDELIR_.2	_LIEVQDELIR_	614.351	0	NA	NA	NA	NA	68.5769	NA	103.36	183.265	8.91905	NA	207.155	NA
Q8C4M7	Cenpu	Centromere protein U	NLDPSEDEASGNESIK	TRUE	_NLDPSEDEASGNESIK_.2	_NLDPSEDEASGNESIK_	852.882	0	6.46319	NA	3.12375	11.0046	55.2876	12.5889	27.1435	44.182	12.7696	10.2315	79.6131	NA
Q8C4M7	Cenpu	Centromere protein U	YDSSSLPALLFK	TRUE	_YDSSSLPALLFK_.2	_YDSSSLPALLFK_	670.858	0	NA	NA	NA	NA	36.2925	NA	8.86735	36.2227	NA	NA	26.4833	NA
Q8C4Q6	Aida	Axin interactor, dorsalization-associated protein	DLNGIDLTPVQDTPVASR	TRUE	_DLNGIDLTPVQDTPVASR_.2	_DLNGIDLTPVQDTPVASR_	955.995	0	4.30752	NA	NA	6.28666	356.189	3.57059	102.442	206.748	9.72002	53.6876	186.338	25.295
Q8C4Q6	Aida	Axin interactor, dorsalization-associated protein	EAQAQHNNSEFTEEQKK	TRUE	_EAQAQHNNSEFTEEQKK_.3	_EAQAQHNNSEFTEEQKK_	673.312	1	NA	NA	NA	0.308212	22.1779	NA	10.918	11.0309	NA	0.983682	13.9008	NA
Q8C4Q6	Aida	Axin interactor, dorsalization-associated protein	EFPFDVQPIPLR	TRUE	_EFPFDVQPIPLR_.2	_EFPFDVQPIPLR_	729.393	0	NA	NA	NA	NA	255.801	NA	NA	103.823	NA	20.3098	74.554	NA
Q8C4Q6	Aida	Axin interactor, dorsalization-associated protein	LPSEPGMTLLTIR	TRUE	_LPSEPGM[Oxidation (M)]TLLTIR_.2	_LPSEPGM[Oxidation (M)]TLLTIR_	722.397	0	NA	NA	NA	NA	133.098	NA	60.3741	69.1144	NA	64.4775	85.3674	NA
Q8C4Q6	Aida	Axin interactor, dorsalization-associated protein	LPSEPGMTLLTIR	TRUE	_LPSEPGMTLLTIR_.2	_LPSEPGMTLLTIR_	714.4	0	NA	NA	NA	NA	133.098	NA	60.3741	69.1144	NA	64.4775	85.3674	NA
Q8C4Q6	Aida	Axin interactor, dorsalization-associated protein	SAALQSTQSQEEFK	TRUE	_SAALQSTQSQEEFK_.2	_SAALQSTQSQEEFK_	777.376	0	7.8956	NA	6.4642	5.45361	36.1123	3.38194	39.1479	47.4801	12.5918	13.5535	18.0559	2.81477
Q8C4Q6	Aida	Axin interactor, dorsalization-associated protein	SAALQSTQSQEEFKLEDLK	TRUE	_SAALQSTQSQEEFKLEDLK_.3	_SAALQSTQSQEEFKLEDLK_	718.03	1	NA	NA	NA	NA	64.1481	NA	54.699	42.9119	NA	NA	55.7671	NA
Q8C4S8	Dennd2a	DENN domain-containing protein 2A	ELKPSDLR	TRUE	_ELKPSDLR_.2	_ELKPSDLR_	479.272	1	NA	NA	NA	NA	NA	NA	NA	19.2159	1.54967	0.15382	23.4121	NA
Q8C4S8	Dennd2a	DENN domain-containing protein 2A	QLNSVPNSGPSAR	TRUE	_QLNSVPNSGPSAR_.2	_QLNSVPNSGPSAR_	663.842	0	17.5678	NA	16.6385	21.3352	177.486	10.7887	24.9914	64.8056	7.17809	35.6676	99.5133	7.57891
Q8C4V1	Arhgap24	Rho GTPase-activating protein 24	ELPEPVVPYAK	TRUE	_ELPEPVVPYAK_.2	_ELPEPVVPYAK_	621.342	0	NA	NA	13.9131	8.2125	NA	29.9548	56.8836	NA	28.1472	NA	NA	NA
Q8C4V1	Arhgap24	Rho GTPase-activating protein 24	FLDEVQSYSGVNK	TRUE	_FLDEVQSYSGVNK_.2	_FLDEVQSYSGVNK_	743.365	0	NA	NA	NA	NA	46.1934	NA	NA	36.0587	NA	24.7345	43.4598	NA
Q8C4V1	Arhgap24	Rho GTPase-activating protein 24	GLKEEGLFR	TRUE	_GLKEEGLFR_.2	_GLKEEGLFR_	524.793	1	NA	NA	NA	31.5987	NA	NA	NA	NA	NA	NA	69.427	NA
Q8C4V1	Arhgap24	Rho GTPase-activating protein 24	MGILNTDTLGNSLNGR	TRUE	_M[Oxidation (M)]GILNTDTLGNSLNGR_.2	_M[Oxidation (M)]GILNTDTLGNSLNGR_	846.423	0	NA	NA	NA	NA	58.7087	NA	NA	24.7876	NA	NA	45.6526	NA
Q8C4V1	Arhgap24	Rho GTPase-activating protein 24	RCSWDKPESPQR	TRUE	_RCSWDKPESPQR_.3	_RCSWDKPESPQR_	496.905	2	NA	NA	NA	NA	104.078	NA	16.0539	9.56017	NA	NA	20.2914	NA
Q8C4V1	Arhgap24	Rho GTPase-activating protein 24	SLPVVNYNLLK	TRUE	_SLPVVNYNLLK_.2	_SLPVVNYNLLK_	630.372	0	NA	NA	NA	NA	NA	NA	1.60968	NA	NA	NA	NA	NA
Q8C4V1	Arhgap24	Rho GTPase-activating protein 24	SSVDNGSPTALSGSK	TRUE	_SSVDNGSPTALSGSK_.2	_SSVDNGSPTALSGSK_	703.842	0	NA	NA	4.56804	15.0947	76.9008	NA	25.7408	34.9539	9.70703	1.66016	74.4359	4.00435
Q8C4V1	Arhgap24	Rho GTPase-activating protein 24	VIWGPFGGGIFGQK	TRUE	_VIWGPFGGGIFGQK_.2	_VIWGPFGGGIFGQK_	731.896	0	NA	NA	NA	NA	0.291515	NA	NA	NA	NA	NA	NA	NA
Q8C4V4	Fbxl3	F-box/LRR-repeat protein 3	IDVVSENPGQTHFHTIQK	TRUE	_IDVVSENPGQTHFHTIQK_.3	_IDVVSENPGQTHFHTIQK_	684.017	0	NA	NA	NA	NA	33.1425	NA	29.7122	18.2773	NA	NA	14.8237	NA
Q8C4X2	Csnk1g3	Casein kinase I isoform gamma-3	APQLHLEYR	FALSE	_APQLHLEYR_.2	_APQLHLEYR_	563.804	0	NA	20.2289	NA	33.4991	NA	NA	114.279	137.127	30.9589	65.323	157.658	NA
Q8C4X2	Csnk1g3	Casein kinase I isoform gamma-3	DVKPENFLIGR	FALSE	_DVKPENFLIGR_.2	_DVKPENFLIGR_	644.356	1	NA	NA	5.49406	48.9541	104.442	18.4372	181.935	155.022	NA	56.0736	191.833	NA
Q8C4X2	Csnk1g3	Casein kinase I isoform gamma-3	KLFTDLFDR	FALSE	_KLFTDLFDR_.2	_KLFTDLFDR_	577.814	1	NA	NA	NA	NA	61.3441	NA	72.3864	62.3126	NA	NA	85.0307	NA
Q8C4X2	Csnk1g3	Casein kinase I isoform gamma-3	LFTDLFDR	FALSE	_LFTDLFDR_.2	_LFTDLFDR_	513.766	0	NA	NA	NA	8.15829	74.7113	NA	93.5653	75.5613	11.761	14.1182	74.8273	NA
Q8C4X2	Csnk1g3	Casein kinase I isoform gamma-3	QLPTPVGAVQQDPALSSNR	TRUE	_QLPTPVGAVQQDPALSSNR_.2	_QLPTPVGAVQQDPALSSNR_	989.521	0	NA	NA	NA	1.16651	NA	NA	12.51	11.5414	NA	NA	14.1924	NA
Q8C4X2	Csnk1g3	Casein kinase I isoform gamma-3	YMSINTHLGK	FALSE	_YM[Oxidation (M)]SINTHLGK_.2	_YM[Oxidation (M)]SINTHLGK_	590.295	0	NA	NA	2.70748	24.6385	83.9699	29.0816	133.374	134.443	25.1252	29.2262	107.226	21.9888
Q8C4X2	Csnk1g3	Casein kinase I isoform gamma-3	YMSINTHLGK	FALSE	_YMSINTHLGK_.2	_YMSINTHLGK_	582.298	0	NA	NA	2.70748	24.6385	83.9699	29.0816	133.374	134.443	25.1252	29.2262	107.226	21.9888
Q8C4Y3	Nelfb	Negative elongation factor B	ALEPTGQSGEAVK	TRUE	_ALEPTGQSGEAVK_.2	_ALEPTGQSGEAVK_	643.833	0	51.4273	56.7693	59.6905	112.317	470.508	97.8655	564.363	657.003	112.342	207.746	591.558	79.986
Q8C4Y3	Nelfb	Negative elongation factor B	ASVTYPNTLPESFTK	TRUE	_ASVTYPNTLPESFTK_.2	_ASVTYPNTLPESFTK_	827.92	0	11.5221	4.91943	1.61102	48.8248	465.713	23.9265	419.747	338.133	28.0568	130.821	415.475	38.5544
Q8C4Y3	Nelfb	Negative elongation factor B	DSPDLLLLLR	TRUE	_DSPDLLLLLR_.2	_DSPDLLLLLR_	577.843	0	NA	NA	NA	5.33888	103.824	8.04589	32.9973	28.6241	NA	23.76	39.7804	1.49031
Q8C4Y3	Nelfb	Negative elongation factor B	ELQGFLDGVK	TRUE	_ELQGFLDGVK_.2	_ELQGFLDGVK_	553.298	0	NA	NA	NA	14.2832	90.0312	3.20452	92.3338	74.9626	NA	NA	NA	12.964
Q8C4Y3	Nelfb	Negative elongation factor B	ELQGFLDGVKK	TRUE	_ELQGFLDGVKK_.2	_ELQGFLDGVKK_	617.346	1	NA	NA	NA	NA	NA	NA	31.2565	33.3208	NA	19.8062	53.649	NA
Q8C4Y3	Nelfb	Negative elongation factor B	ELYSQLGEK	TRUE	_ELYSQLGEK_.2	_ELYSQLGEK_	533.774	0	5.42649	19.5131	NA	47.7049	60.9865	NA	978.151	289.52	128.111	69.1095	NA	16.7439
Q8C4Y3	Nelfb	Negative elongation factor B	HLQELVSQETLPR	TRUE	_HLQELVSQETLPR_.2	_HLQELVSQETLPR_	775.42	0	NA	NA	NA	NA	43.6011	NA	18.0657	14.5196	NA	NA	24.5922	NA
Q8C4Y3	Nelfb	Negative elongation factor B	KLEDLLEK	TRUE	_KLEDLLEK_.2	_KLEDLLEK_	494.29	1	NA	NA	NA	22.5817	109.952	NA	13.9208	53.4115	NA	4.12595	54.886	NA
Q8C4Y3	Nelfb	Negative elongation factor B	VAPSKLEALQK	TRUE	_VAPSKLEALQK_.2	_VAPSKLEALQK_	592.356	1	NA	NA	NA	NA	NA	7.79826	12.0768	8.67175	5.40875	2.22505	9.27483	1.66441
Q8C522	Endod1	Endonuclease domain-containing 1 protein	DLYILTGAVPSEHR	TRUE	_DLYILTGAVPSEHR_.2	_DLYILTGAVPSEHR_	785.915	0	NA	NA	NA	14.0215	182.762	10.8322	438.835	321.232	23.2238	89.0872	359.714	31.4305
Q8C522	Endod1	Endonuclease domain-containing 1 protein	FATLYSPGHR	TRUE	_FATLYSPGHR_.2	_FATLYSPGHR_	574.796	0	62.9015	NA	36.7167	200.766	NA	104.872	523.513	593.373	133.71	344.353	631.802	114.77
Q8C522	Endod1	Endonuclease domain-containing 1 protein	ILEVVNQVQDEER	TRUE	_ILEVVNQVQDEER_.2	_ILEVVNQVQDEER_	785.907	0	NA	NA	NA	43.8563	104.729	18.9488	458.564	403.218	33.4215	208.172	467.986	69.9043
Q8C522	Endod1	Endonuclease domain-containing 1 protein	MSPLASTQSQR	TRUE	_M[Oxidation (M)]SPLASTQSQR_.2	_M[Oxidation (M)]SPLASTQSQR_	611.298	0	29.1361	10.2237	11.7625	69.373	214.368	46.9186	456.816	557.588	89.232	199.598	719.672	72.6548
Q8C522	Endod1	Endonuclease domain-containing 1 protein	MSPLASTQSQR	TRUE	_MSPLASTQSQR_.2	_MSPLASTQSQR_	603.301	0	29.1361	10.2237	11.7625	69.373	214.368	46.9186	456.816	557.588	89.232	199.598	719.672	72.6548
Q8C547	Heatr5b	HEAT repeat-containing protein 5B	AAQDYLQEK	TRUE	_AAQDYLQEK_.2	_AAQDYLQEK_	533.264	0	NA	6.79396	NA	NA	NA	NA	69.2403	37.534	6.5675	19.2832	NA	66.9743
Q8C547	Heatr5b	HEAT repeat-containing protein 5B	ALENSNYGVR	TRUE	_ALENSNYGVR_.2	_ALENSNYGVR_	561.781	0	NA	NA	NA	NA	NA	38.8559	61.4675	NA	23.4836	29.5828	107.902	18.3786
Q8C547	Heatr5b	HEAT repeat-containing protein 5B	ATQTHVDAVYSR	TRUE	_ATQTHVDAVYSR_.2	_ATQTHVDAVYSR_	674.336	0	NA	NA	NA	NA	3.87402	NA	16.2378	13.1181	NA	3.8819	56.5693	5.6326
Q8C547	Heatr5b	HEAT repeat-containing protein 5B	AVEAVVNDTSSENK	TRUE	_AVEAVVNDTSSENK_.2	_AVEAVVNDTSSENK_	731.855	0	4.85516	2.5454	6.69849	14.7295	97.818	11.7859	115.959	93.9137	31.2795	34.9829	161.366	25.0116
Q8C547	Heatr5b	HEAT repeat-containing protein 5B	EISGGNVNPFTPGVSSR	TRUE	_EISGGNVNPFTPGVSSR_.2	_EISGGNVNPFTPGVSSR_	859.429	0	NA	NA	NA	3.6384	41.8727	NA	13.5925	28.1789	NA	9.45232	22.6616	NA
Q8C547	Heatr5b	HEAT repeat-containing protein 5B	LVEQLTGLISSSPGPPTR	TRUE	_LVEQLTGLISSSPGPPTR_.2	_LVEQLTGLISSSPGPPTR_	926.512	0	NA	NA	NA	NA	854.252	7.17146	225.425	469.361	NA	67.6873	416.63	NA
Q8C547	Heatr5b	HEAT repeat-containing protein 5B	MAGLQALEDIIKK	TRUE	_M[Oxidation (M)]AGLQALEDIIKK_.2	_M[Oxidation (M)]AGLQALEDIIKK_	723.405	1	NA	NA	NA	NA	NA	NA	6.81804	NA	NA	NA	6.12882	NA
Q8C547	Heatr5b	HEAT repeat-containing protein 5B	MLGSAFPETVNNLLK	TRUE	_M[Oxidation (M)]LGSAFPETVNNLLK_.2	_M[Oxidation (M)]LGSAFPETVNNLLK_	825.432	0	NA	1.01866	NA	NA	56.4937	NA	23.6281	18.2106	NA	34.7675	40.427	NA
Q8C547	Heatr5b	HEAT repeat-containing protein 5B	MVVSIAEDLLR	TRUE	_M[Oxidation (M)]VVSIAEDLLR_.2	_M[Oxidation (M)]VVSIAEDLLR_	631.345	0	NA	NA	NA	NA	129.103	NA	57.382	67.3924	NA	14.1088	79.5106	5.94012
Q8C547	Heatr5b	HEAT repeat-containing protein 5B	MLGSAFPETVNNLLK	TRUE	_MLGSAFPETVNNLLK_.2	_MLGSAFPETVNNLLK_	817.435	0	NA	1.01866	NA	NA	56.4937	NA	23.6281	18.2106	NA	34.7675	40.427	NA
Q8C547	Heatr5b	HEAT repeat-containing protein 5B	NAGDKEISGGNVNPFTPGVSSR	TRUE	_NAGDKEISGGNVNPFTPGVSSR_.3	_NAGDKEISGGNVNPFTPGVSSR_	735.029	1	NA	NA	NA	4.36368	24.057	NA	5.07707	NA	NA	NA	NA	NA
Q8C547	Heatr5b	HEAT repeat-containing protein 5B	NALNEEDMEK	TRUE	_NALNEEDM[Oxidation (M)]EK_.2	_NALNEEDM[Oxidation (M)]EK_	604.759	0	NA	NA	NA	NA	NA	NA	18.7748	NA	NA	4.89983	NA	NA
Q8C547	Heatr5b	HEAT repeat-containing protein 5B	QPAPTTHSTPTIK	TRUE	_QPAPTTHSTPTIK_.2	_QPAPTTHSTPTIK_	689.87	0	NA	NA	NA	NA	2.26558	NA	13.6156	NA	NA	NA	15.2845	NA
Q8C547	Heatr5b	HEAT repeat-containing protein 5B	SEILMSLQK	TRUE	_SEILM[Oxidation (M)]SLQK_.2	_SEILM[Oxidation (M)]SLQK_	532.786	0	NA	NA	NA	NA	122.171	NA	142.169	NA	54.4748	NA	99.4157	NA
Q8C547	Heatr5b	HEAT repeat-containing protein 5B	SKDDTAAYLPTK	TRUE	_SKDDTAAYLPTK_.2	_SKDDTAAYLPTK_	655.335	1	NA	NA	NA	NA	45.0151	NA	37.085	26.2619	NA	39.9153	61.4311	NA
Q8C547	Heatr5b	HEAT repeat-containing protein 5B	STLGPEEVRK	TRUE	_STLGPEEVRK_.2	_STLGPEEVRK_	558.306	1	NA	NA	NA	NA	81.7547	NA	49.2426	35.7465	11.2396	15.1759	57.9563	NA
Q8C547	Heatr5b	HEAT repeat-containing protein 5B	YVGGIGSGQHLK	TRUE	_YVGGIGSGQHLK_.2	_YVGGIGSGQHLK_	608.328	0	NA	NA	NA	NA	0.709361	8.56859	35.5208	13.2814	22.5808	NA	96.4746	NA
Q8C551	Rad51ap1	RAD51-associated protein 1	EEVLPTEPPK	TRUE	_EEVLPTEPPK_.2	_EEVLPTEPPK_	569.803	0	62.6076	69.199	71.3165	89.6253	285.632	NA	173.3	285.159	75.4104	139.106	113.699	25.1482
Q8C551	Rad51ap1	RAD51-associated protein 1	ELPTLTNQVK	TRUE	_ELPTLTNQVK_.2	_ELPTLTNQVK_	571.824	0	40.2757	40.3826	37.5779	148.42	65.6251	84.7372	214.537	302.869	83.2199	113.506	364.452	37.0188
Q8C551	Rad51ap1	RAD51-associated protein 1	LHPSATSSQVR	TRUE	_LHPSATSSQVR_.2	_LHPSATSSQVR_	591.815	0	87.6832	66.7532	84.035	116.686	1837.88	86.8574	516.715	563.419	96.8842	170.34	804.529	91.5525
Q8C551	Rad51ap1	RAD51-associated protein 1	NSSSNALAGTPAK	TRUE	_NSSSNALAGTPAK_.2	_NSSSNALAGTPAK_	609.31	0	39.725	26.8759	39.4497	42.5569	367.602	38.8849	103.314	160.128	59.4842	77.9916	252.971	38.0738
Q8C551	Rad51ap1	RAD51-associated protein 1	SGSPSLPQAVGLPSEATR	TRUE	_SGSPSLPQAVGLPSEATR_.2	_SGSPSLPQAVGLPSEATR_	877.458	0	7.50788	NA	6.15733	35.666	474.907	19.1516	192.421	237.929	40.6254	93.7593	336.907	42.6107
Q8C551	Rad51ap1	RAD51-associated protein 1	WVPPAASGSR	TRUE	_WVPPAASGSR_.2	_WVPPAASGSR_	514.27	0	41.7143	NA	NA	73.4708	309.409	NA	213.083	121.546	NA	11.2962	148.991	NA
Q8C561	Lmbrd2	G-protein coupled receptor-associated protein LMBRD2	ESNFSDTTTNWSSK	TRUE	_ESNFSDTTTNWSSK_.2	_ESNFSDTTTNWSSK_	802.347	0	NA	5.28749	3.67501	17.73	13.2279	7.97655	37.2457	30.4499	NA	NA	13.0969	NA
Q8C569	Fam118b	Protein FAM118B	EGQLNGSSAAHGEIR	TRUE	_EGQLNGSSAAHGEIR_.2	_EGQLNGSSAAHGEIR_	763.371	0	NA	NA	NA	3.24047	NA	NA	NA	NA	NA	NA	0.952708	NA
Q8C569	Fam118b	Protein FAM118B	IFGFFNDGEPPTK	TRUE	_IFGFFNDGEPPTK_.2	_IFGFFNDGEPPTK_	734.859	0	NA	NA	NA	6.69283	227.042	NA	116.427	147.352	NA	29.4102	113.714	7.93438
Q8C569	Fam118b	Protein FAM118B	QLESLDLTDEKK	TRUE	_QLESLDLTDEKK_.2	_QLESLDLTDEKK_	709.872	1	NA	NA	NA	13.4438	20.1325	NA	25.6273	21.0607	NA	NA	39.8014	NA
Q8C569	Fam118b	Protein FAM118B	VISYGNDYADLPEYFK	TRUE	_VISYGNDYADLPEYFK_.2	_VISYGNDYADLPEYFK_	947.449	0	NA	NA	NA	NA	60.7157	NA	10.4469	54.8374	NA	38.3848	26.6859	NA
Q8C570	Rae1	mRNA export factor	DKQNKPTGFALGSIEGR	TRUE	_DKQNKPTGFALGSIEGR_.2	_DKQNKPTGFALGSIEGR_	909.479	2	NA	NA	NA	NA	NA	NA	NA	NA	NA	NA	0.930233	NA
Q8C570	Rae1	mRNA export factor	FSFWDKDAR	TRUE	_FSFWDKDAR_.2	_FSFWDKDAR_	586.28	1	18.1306	NA	7.6479	99.2834	64.478	47.8851	429.706	308.516	33.1112	19.6639	412.754	8.62151
Q8C570	Rae1	mRNA export factor	GHEFYNPQK	TRUE	_GHEFYNPQK_.2	_GHEFYNPQK_	560.265	0	54.0238	46.0699	50.6017	97.4973	847.219	4.26438	345.809	393.564	56.0053	103.899	498.879	NA
Q8C570	Rae1	mRNA export factor	GHEFYNPQKK	TRUE	_GHEFYNPQKK_.2	_GHEFYNPQKK_	624.312	1	NA	NA	NA	NA	13.8342	9.59765	42.4438	16.9635	NA	NA	37.9431	5.83817
Q8C570	Rae1	mRNA export factor	GLIVYQLENQPSEFR	TRUE	_GLIVYQLENQPSEFR_.2	_GLIVYQLENQPSEFR_	896.965	0	NA	0.679686	NA	NA	1275.96	NA	290.531	382.345	8.48204	142.396	316.455	12.2235
Q8C570	Rae1	mRNA export factor	MWDLNSNQAIQIAQHDAPVK	TRUE	_M[Oxidation (M)]WDLNSNQAIQIAQHDAPVK_.3	_M[Oxidation (M)]WDLNSNQAIQIAQHDAPVK_	765.711	0	NA	NA	0.264566	NA	174.963	NA	8.74321	57.7793	NA	NA	41.1156	1.28919
Q8C570	Rae1	mRNA export factor	MWDLNSNQAIQIAQHDAPVK	TRUE	_MWDLNSNQAIQIAQHDAPVK_.3	_MWDLNSNQAIQIAQHDAPVK_	760.379	0	NA	NA	0.264566	NA	174.963	NA	8.74321	57.7793	NA	NA	41.1156	1.28919
Q8C570	Rae1	mRNA export factor	NAAEELKPR	TRUE	_NAAEELKPR_.2	_NAAEELKPR_	514.28	1	NA	29.0372	6.87855	NA	0.453999	316.496	1504.24	1664.88	381.167	522.572	2103.24	206.884
Q8C570	Rae1	mRNA export factor	QNKPTGFALGSIEGR	TRUE	_QNKPTGFALGSIEGR_.2	_QNKPTGFALGSIEGR_	787.918	1	3.6557	NA	NA	10.2371	131.62	NA	34.8717	45.4293	7.70829	12.5101	42.7619	NA
Q8C570	Rae1	mRNA export factor	SSNPMMVLQLPER	TRUE	_SSNPM[Oxidation (M)]M[Oxidation (M)]VLQLPER_.2	_SSNPM[Oxidation (M)]M[Oxidation (M)]VLQLPER_	767.374	0	12.7068	15.0109	12.03	37.6191	391.094	18.115	253.055	211.303	46.7489	61.6484	223.066	24.3372
Q8C570	Rae1	mRNA export factor	SSNPMMVLQLPER	TRUE	_SSNPM[Oxidation (M)]MVLQLPER_.2	_SSNPM[Oxidation (M)]MVLQLPER_	759.376	0	12.7068	15.0109	12.03	37.6191	391.094	18.115	253.055	211.303	46.7489	61.6484	223.066	24.3372
Q8C570	Rae1	mRNA export factor	SSNPMMVLQLPER	TRUE	_SSNPMM[Oxidation (M)]VLQLPER_.2	_SSNPMM[Oxidation (M)]VLQLPER_	759.376	0	12.7068	15.0109	12.03	37.6191	391.094	18.115	253.055	211.303	46.7489	61.6484	223.066	24.3372
Q8C570	Rae1	mRNA export factor	SSNPMMVLQLPER	TRUE	_SSNPMMVLQLPER_.2	_SSNPMMVLQLPER_	751.379	0	12.7068	15.0109	12.03	37.6191	391.094	18.115	253.055	211.303	46.7489	61.6484	223.066	24.3372
Q8C570	Rae1	mRNA export factor	VAIHYINPPNPAK	TRUE	_VAIHYINPPNPAK_.2	_VAIHYINPPNPAK_	717.399	0	10.1733	21.3118	26.6057	76.6622	45.4751	41.8526	585.457	291.35	58.3709	75.5057	263.558	25.4107
Q8C570	Rae1	mRNA export factor	VAIHYINPPNPAK	TRUE	_VAIHYINPPNPAK_.3	_VAIHYINPPNPAK_	478.602	0	10.1733	21.3118	26.6057	76.6622	45.4751	41.8526	585.457	291.35	58.3709	75.5057	263.558	25.4107
Q8C5D8	Pias2	E3 SUMO-protein ligase PIAS2	GVLMYQPSSVR	TRUE	_GVLMYQPSSVR_.2	_GVLMYQPSSVR_	618.824	0	NA	NA	NA	29.6496	NA	NA	NA	117.075	NA	NA	NA	NA
Q8C5D8	Pias2	E3 SUMO-protein ligase PIAS2	LFPLPGYAPPPK	TRUE	_LFPLPGYAPPPK_.2	_LFPLPGYAPPPK_	648.871	0	NA	NA	NA	NA	6.25214	NA	NA	NA	NA	NA	NA	NA
Q8C5D8	Pias2	E3 SUMO-protein ligase PIAS2	LTADPDSEIATTSLR	FALSE	_LTADPDSEIATTSLR_.2	_LTADPDSEIATTSLR_	795.404	0	2.9262	15.135	4.47632	45.75	NA	22.5743	154.349	187.682	27.234	58.1308	180.773	18.2696
Q8C5D8	Pias2	E3 SUMO-protein ligase PIAS2	SETGVITSSGR	TRUE	_SETGVITSSGR_.2	_SETGVITSSGR_	547.278	0	NA	NA	10.7197	12.7539	94.9237	NA	34.2015	50.4644	NA	16.8493	43.1118	NA
Q8C5H8	Nadk2	NAD kinase 2, mitochondrial	ALNEVFIGESLSSR	TRUE	_ALNEVFIGESLSSR_.2	_ALNEVFIGESLSSR_	761.399	0	NA	NA	NA	NA	96.3319	NA	35.7002	NA	NA	43.7766	NA	15.8607
Q8C5H8	Nadk2	NAD kinase 2, mitochondrial	ELAGGGSPADGGFRPSR	TRUE	_ELAGGGSPADGGFRPSR_.3	_ELAGGGSPADGGFRPSR_	544.269	1	2.28512	NA	7.38133	NA	NA	NA	185.644	39.7636	21.4797	49.7287	7.01808	NA
Q8C5H8	Nadk2	NAD kinase 2, mitochondrial	EYDEETVR	TRUE	_EYDEETVR_.2	_EYDEETVR_	520.73	0	NA	NA	NA	NA	NA	4.51077	NA	13.3476	NA	NA	NA	2.40811
Q8C5H8	Nadk2	NAD kinase 2, mitochondrial	GSSYSGLLER	TRUE	_GSSYSGLLER_.2	_GSSYSGLLER_	534.77	0	NA	NA	45.7145	57.8103	211.436	NA	64.0915	NA	NA	26.0148	75.8071	NA
Q8C5H8	Nadk2	NAD kinase 2, mitochondrial	LKPVIGVNTDPER	TRUE	_LKPVIGVNTDPER_.2	_LKPVIGVNTDPER_	719.407	1	NA	NA	0.796328	13.2205	46.6461	NA	14.6114	58.9277	12.1236	17.4518	40.48	NA
Q8C5H8	Nadk2	NAD kinase 2, mitochondrial	RQGNLTLPLNK	TRUE	_RQGNLTLPLNK_.2	_RQGNLTLPLNK_	627.37	1	3.61565	NA	NA	10.6706	35.6917	7.10356	55.93	310.661	NA	NA	NA	NA
Q8C5H8	Nadk2	NAD kinase 2, mitochondrial	SEASGPQLLPVR	TRUE	_SEASGPQLLPVR_.2	_SEASGPQLLPVR_	627.346	0	10.5212	9.00931	12.8967	66.0432	233.02	14.161	157.03	155.112	32.8636	34.7123	181.25	17.7698
Q8C5H8	Nadk2	NAD kinase 2, mitochondrial	YAELSEEDLK	TRUE	_YAELSEEDLK_.2	_YAELSEEDLK_	598.788	0	NA	NA	NA	NA	NA	NA	52.2781	NA	NA	NA	NA	NA
Q8C5K5	NA	Uncharacterized protein CXorf38 homolog	IQNFLNEFK	TRUE	_IQNFLNEFK_.2	_IQNFLNEFK_	576.806	0	NA	NA	NA	NA	146.405	8.11785	98.1174	46.186	NA	14.84	75.8891	10.3398
Q8C5K5	NA	Uncharacterized protein CXorf38 homolog	LESLHLQHQK	TRUE	_LESLHLQHQK_.2	_LESLHLQHQK_	616.841	0	NA	NA	NA	NA	NA	NA	48.0365	51.0633	NA	12.9959	54.4134	NA
Q8C5K5	NA	Uncharacterized protein CXorf38 homolog	NEIMHSSEMK	TRUE	_NEIMHSSEM[Oxidation (M)]K_.2	_NEIMHSSEM[Oxidation (M)]K_	611.266	0	NA	NA	NA	NA	21.0288	NA	NA	24.4511	NA	NA	NA	NA
Q8C5K5	NA	Uncharacterized protein CXorf38 homolog	NIPEIVAVYSR	TRUE	_NIPEIVAVYSR_.2	_NIPEIVAVYSR_	630.851	0	NA	NA	NA	NA	NA	NA	84.1154	NA	NA	NA	82.7288	6.57937
Q8C5L3	Cnot2	CCR4-NOT transcription complex subunit 2	APYVGMVTK	TRUE	_APYVGMVTK_.2	_APYVGMVTK_	483.26	0	3.27502	NA	NA	13.9201	NA	NA	3.53975	NA	NA	NA	NA	NA
Q8C5L3	Cnot2	CCR4-NOT transcription complex subunit 2	EFHLEYDK	TRUE	_EFHLEYDK_.2	_EFHLEYDK_	540.753	0	NA	24.0143	10.4783	39.2167	73.1451	22.9035	70.3847	115.396	19.4796	40.6484	107.733	NA
Q8C5L3	Cnot2	CCR4-NOT transcription complex subunit 2	EGSGNPTPLINPLAGR	TRUE	_EGSGNPTPLINPLAGR_.2	_EGSGNPTPLINPLAGR_	796.923	0	16.1784	14.4328	14.5032	142.72	649.119	49.0825	634.591	526.337	73.1805	125.986	625.435	53.3051
Q8C5L3	Cnot2	CCR4-NOT transcription complex subunit 2	GMSNNTPQLNR	TRUE	_GM[Oxidation (M)]SNNTPQLNR_.2	_GM[Oxidation (M)]SNNTPQLNR_	624.294	0	58.1833	37.1981	52.5019	99.2661	626.205	54.9055	291.809	387.031	75.201	99.4989	417.247	42.7333
Q8C5L3	Cnot2	CCR4-NOT transcription complex subunit 2	GMSNNTPQLNR	TRUE	_GMSNNTPQLNR_.2	_GMSNNTPQLNR_	616.296	0	58.1833	37.1981	52.5019	99.2661	626.205	54.9055	291.809	387.031	75.201	99.4989	417.247	42.7333
Q8C5L3	Cnot2	CCR4-NOT transcription complex subunit 2	NMMNHSQVGQGIGIPSR	TRUE	_NM[Oxidation (M)]M[Oxidation (M)]NHSQVGQGIGIPSR_.3	_NM[Oxidation (M)]M[Oxidation (M)]NHSQVGQGIGIPSR_	619.961	0	NA	NA	0.26306	9.92865	36.0232	NA	5.17774	14.8944	NA	NA	13.3728	NA
Q8C5L3	Cnot2	CCR4-NOT transcription complex subunit 2	NMMNHSQVGQGIGIPSR	TRUE	_NM[Oxidation (M)]MNHSQVGQGIGIPSR_.2	_NM[Oxidation (M)]MNHSQVGQGIGIPSR_	921.441	0	NA	NA	0.26306	9.92865	36.0232	NA	5.17774	14.8944	NA	NA	13.3728	NA
Q8C5L3	Cnot2	CCR4-NOT transcription complex subunit 2	NMMNHSQVGQGIGIPSR	TRUE	_NM[Oxidation (M)]MNHSQVGQGIGIPSR_.3	_NM[Oxidation (M)]MNHSQVGQGIGIPSR_	614.63	0	NA	NA	0.26306	9.92865	36.0232	NA	5.17774	14.8944	NA	NA	13.3728	NA
Q8C5L3	Cnot2	CCR4-NOT transcription complex subunit 2	NMMNHSQVGQGIGIPSR	TRUE	_NMM[Oxidation (M)]NHSQVGQGIGIPSR_.2	_NMM[Oxidation (M)]NHSQVGQGIGIPSR_	921.441	0	NA	NA	0.26306	9.92865	36.0232	NA	5.17774	14.8944	NA	NA	13.3728	NA
Q8C5L3	Cnot2	CCR4-NOT transcription complex subunit 2	NMMNHSQVGQGIGIPSR	TRUE	_NMM[Oxidation (M)]NHSQVGQGIGIPSR_.3	_NMM[Oxidation (M)]NHSQVGQGIGIPSR_	614.63	0	NA	NA	0.26306	9.92865	36.0232	NA	5.17774	14.8944	NA	NA	13.3728	NA
Q8C5L3	Cnot2	CCR4-NOT transcription complex subunit 2	NMMNHSQVGQGIGIPSR	TRUE	_NMMNHSQVGQGIGIPSR_.3	_NMMNHSQVGQGIGIPSR_	609.298	0	NA	NA	0.26306	9.92865	36.0232	NA	5.17774	14.8944	NA	NA	13.3728	NA
Q8C5L3	Cnot2	CCR4-NOT transcription complex subunit 2	NYQVTNSMFGASR	TRUE	_NYQVTNSM[Oxidation (M)]FGASR_.2	_NYQVTNSM[Oxidation (M)]FGASR_	745.838	0	NA	3.25011	NA	NA	36.6217	8.88506	52.7716	41.5284	54.7992	31.013	40.7266	70.6585
Q8C5L3	Cnot2	CCR4-NOT transcription complex subunit 2	NYQVTNSMFGASR	TRUE	_NYQVTNSMFGASR_.2	_NYQVTNSMFGASR_	737.841	0	NA	3.25011	NA	NA	36.6217	8.88506	52.7716	41.5284	54.7992	31.013	40.7266	70.6585
Q8C5L3	Cnot2	CCR4-NOT transcription complex subunit 2	QPFTVNSMSGFGMNR	TRUE	_QPFTVNSMSGFGM[Oxidation (M)]NR_.2	_QPFTVNSMSGFGM[Oxidation (M)]NR_	844.88	0	NA	NA	NA	NA	NA	NA	36.6315	NA	NA	NA	23.4602	NA
Q8C5L3	Cnot2	CCR4-NOT transcription complex subunit 2	TNSMSSSGLGSPNR	TRUE	_TNSM[Oxidation (M)]SSSGLGSPNR_.2	_TNSM[Oxidation (M)]SSSGLGSPNR_	705.818	0	11.4137	9.57434	7.1219	32.6646	189.785	15.8281	71.8612	90.5288	22.9261	27.009	128.161	12.01
Q8C5L3	Cnot2	CCR4-NOT transcription complex subunit 2	TNSMSSSGLGSPNR	TRUE	_TNSMSSSGLGSPNR_.2	_TNSMSSSGLGSPNR_	697.82	0	11.4137	9.57434	7.1219	32.6646	189.785	15.8281	71.8612	90.5288	22.9261	27.009	128.161	12.01
Q8C5L6	Inpp5k	Inositol polyphosphate 5-phosphatase K	EDTLYEPEPQI	TRUE	_EDTLYEPEPQI_.2	_EDTLYEPEPQI_	667.312	0	2.70918	NA	NA	36.4541	70.6189	21.8688	251.74	213.356	47.6902	41.5969	194.858	36.1848
Q8C5L6	Inpp5k	Inositol polyphosphate 5-phosphatase K	EFQEGPLLFPPTYK	TRUE	_EFQEGPLLFPPTYK_.2	_EFQEGPLLFPPTYK_	833.43	0	NA	NA	NA	NA	225.544	NA	258.333	447.039	NA	94.9676	445.976	15.2991
Q8C5L6	Inpp5k	Inositol polyphosphate 5-phosphatase K	SFLREDTLYEPEPQI	TRUE	_SFLREDTLYEPEPQI_.2	_SFLREDTLYEPEPQI_	918.954	1	0.347923	1.61478	NA	NA	97.563	NA	67.2869	193.465	NA	83.0166	209.654	11.7761
Q8C5L6	Inpp5k	Inositol polyphosphate 5-phosphatase K	STPTGLYGYWGNK	TRUE	_STPTGLYGYWGNK_.2	_STPTGLYGYWGNK_	722.349	0	NA	NA	NA	NA	NA	NA	191.861	87.7623	NA	NA	154.641	NA
Q8C5L7	Rbm34	RNA-binding protein 34	ESALASADLEEELHQDQGQGR	TRUE	_ESALASADLEEELHQDQGQGR_.3	_ESALASADLEEELHQDQGQGR_	761.688	0	NA	NA	NA	NA	19.5867	NA	16.831	12.4516	NA	12.3612	16.9126	NA
Q8C5L7	Rbm34	RNA-binding protein 34	EYGQVESVR	TRUE	_EYGQVESVR_.2	_EYGQVESVR_	533.762	0	NA	NA	NA	NA	NA	111.097	321.034	176.992	33.7552	70.4531	175.309	30.7524
Q8C5L7	Rbm34	RNA-binding protein 34	GGPRPPGGGTGR	TRUE	_GGPRPPGGGTGR_.2	_GGPRPPGGGTGR_	533.281	1	NA	NA	NA	NA	64.8746	2.04651	NA	NA	NA	NA	47.8029	NA
Q8C5L7	Rbm34	RNA-binding protein 34	IPVNPEEER	TRUE	_IPVNPEEER_.2	_IPVNPEEER_	541.777	0	9.41288	NA	10.4159	53.012	109.601	37.378	57.0656	80.8689	21.24	45.5166	156.412	15.8429
Q8C5L7	Rbm34	RNA-binding protein 34	KLDDDDDDEEESVSQTK	TRUE	_KLDDDDDDEEESVSQTK_.2	_KLDDDDDDEEESVSQTK_	984.414	1	0.956151	0.280117	2.49691	1.12605	9.96825	2.58343	1.00683	8.06472	3.3859	0.340958	12.8597	NA
Q8C5L7	Rbm34	RNA-binding protein 34	KLDDDDDDEEESVSQTK	TRUE	_KLDDDDDDEEESVSQTK_.3	_KLDDDDDDEEESVSQTK_	656.612	1	0.956151	0.280117	2.49691	1.12605	9.96825	2.58343	1.00683	8.06472	3.3859	0.340958	12.8597	NA
Q8C5L7	Rbm34	RNA-binding protein 34	KPVLQEPSR	TRUE	_KPVLQEPSR_.2	_KPVLQEPSR_	527.306	1	49.2569	NA	38.8728	91.4546	833.038	NA	159.835	197.634	12.3484	33.5836	310.815	NA
Q8C5L7	Rbm34	RNA-binding protein 34	KPVLQEPSRK	TRUE	_KPVLQEPSRK_.2	_KPVLQEPSRK_	591.354	2	NA	NA	NA	NA	NA	NA	NA	NA	NA	NA	NA	1.40483
Q8C5L7	Rbm34	RNA-binding protein 34	LAALFSTAEPSAPPVFVPVPQETSK	TRUE	_LAALFSTAEPSAPPVFVPVPQETSK_.3	_LAALFSTAEPSAPPVFVPVPQETSK_	861.795	0	0.431643	0.0887833	NA	NA	27.4343	NA	NA	2.22585	NA	NA	NA	NA
Q8C5L7	Rbm34	RNA-binding protein 34	LDDDDDDEEESVSQTK	TRUE	_LDDDDDDEEESVSQTK_.2	_LDDDDDDEEESVSQTK_	920.366	0	NA	NA	NA	1.51559	11.3039	0.797747	1.75073	3.28334	NA	1.1526	5.89719	NA
Q8C5L7	Rbm34	RNA-binding protein 34	LKQQNSNPSLK	TRUE	_LKQQNSNPSLK_.2	_LKQQNSNPSLK_	628.852	1	NA	NA	NA	1.38193	47.4683	NA	12.2808	16.6206	1.66272	1.70628	17.331	NA
Q8C5L7	Rbm34	RNA-binding protein 34	LNNSELMGR	TRUE	_LNNSELM[Oxidation (M)]GR_.2	_LNNSELM[Oxidation (M)]GR_	525.256	0	17.3705	14.6849	10.1573	51.1084	162.14	NA	51.5424	50.8747	NA	NA	118.87	NA
Q8C5L7	Rbm34	RNA-binding protein 34	LNNSELMGR	TRUE	_LNNSELMGR_.2	_LNNSELMGR_	517.258	0	17.3705	14.6849	10.1573	51.1084	162.14	NA	51.5424	50.8747	NA	NA	118.87	NA
Q8C5L7	Rbm34	RNA-binding protein 34	SVFVGNLPYK	TRUE	_SVFVGNLPYK_.2	_SVFVGNLPYK_	562.311	0	6.69774	13.9968	10.0203	122.526	168.465	64.049	126.801	NA	51.2383	79.0934	67.9224	32.9507
Q8C5L7	Rbm34	RNA-binding protein 34	SVMPAEGTLTK	TRUE	_SVM[Oxidation (M)]PAEGTLTK_.2	_SVM[Oxidation (M)]PAEGTLTK_	575.295	0	17.5502	NA	26.634	74.4416	94.411	46.8334	76.0865	180.125	26.4003	30.052	190.169	13.7906
Q8C5L7	Rbm34	RNA-binding protein 34	SVMPAEGTLTK	TRUE	_SVMPAEGTLTK_.2	_SVMPAEGTLTK_	567.297	0	17.5502	NA	26.634	74.4416	94.411	46.8334	76.0865	180.125	26.4003	30.052	190.169	13.7906
Q8C5L7	Rbm34	RNA-binding protein 34	TKIPVNPEEER	TRUE	_TKIPVNPEEER_.2	_TKIPVNPEEER_	656.349	1	NA	46.8685	40.3667	171.165	957.628	93.0986	227.907	317.593	60.9491	99.5639	476.527	24.0672
Q8C5L7	Rbm34	RNA-binding protein 34	VDLASETASR	TRUE	_VDLASETASR_.2	_VDLASETASR_	524.767	0	36.3225	23.5771	35.1776	77.3625	NA	NA	68.9503	160.424	NA	19.4905	18.5588	NA
Q8C5N3	Cwc22	Pre-mRNA-splicing factor CWC22 homolog	DADWRDPLAK	TRUE	_DADWRDPLAK_.2	_DADWRDPLAK_	593.796	1	21.8484	29.2677	126.788	174.168	1668.86	145.121	532.148	467.983	126.704	130.111	1122.81	75.7183
Q8C5N3	Cwc22	Pre-mRNA-splicing factor CWC22 homolog	DELDPLLTR	TRUE	_DELDPLLTR_.2	_DELDPLLTR_	536.288	0	39.2202	20.8272	50.9293	126.793	290.356	NA	190.27	206.513	84.5387	107.006	274.175	NA
Q8C5N3	Cwc22	Pre-mRNA-splicing factor CWC22 homolog	DRGYSDYSR	TRUE	_DRGYSDYSR_.2	_DRGYSDYSR_	559.747	1	NA	NA	NA	NA	NA	4.99874	NA	NA	NA	NA	NA	NA
Q8C5N3	Cwc22	Pre-mRNA-splicing factor CWC22 homolog	EQYDTIHR	TRUE	_EQYDTIHR_.2	_EQYDTIHR_	531.254	0	NA	61.8644	NA	79.9353	677.708	NA	276.701	536.808	14.2915	NA	734.775	NA
Q8C5N3	Cwc22	Pre-mRNA-splicing factor CWC22 homolog	GGGQSSPQEEPTWK	TRUE	_GGGQSSPQEEPTWK_.2	_GGGQSSPQEEPTWK_	744.342	0	0.446495	NA	NA	5.00189	68.3357	5.17203	43.8342	13.3379	11.1224	2.69523	67.9509	1.01897
Q8C5N3	Cwc22	Pre-mRNA-splicing factor CWC22 homolog	GYSYDDSMESR	TRUE	_GYSYDDSM[Oxidation (M)]ESR_.2	_GYSYDDSM[Oxidation (M)]ESR_	663.251	0	5.98837	9.70666	8.38953	14.5519	136.504	11.2678	37.2462	81.7709	11.8369	26.0409	105.087	23.7414
Q8C5N3	Cwc22	Pre-mRNA-splicing factor CWC22 homolog	GYSYDDSMESR	TRUE	_GYSYDDSMESR_.2	_GYSYDDSMESR_	655.254	0	5.98837	9.70666	8.38953	14.5519	136.504	11.2678	37.2462	81.7709	11.8369	26.0409	105.087	23.7414
Q8C5N3	Cwc22	Pre-mRNA-splicing factor CWC22 homolog	KDELDPLLTR	TRUE	_KDELDPLLTR_.2	_KDELDPLLTR_	600.335	1	NA	NA	NA	NA	100.777	9.99473	NA	NA	NA	NA	126.168	NA
Q8C5N3	Cwc22	Pre-mRNA-splicing factor CWC22 homolog	KKDELDPLLTR	TRUE	_KKDELDPLLTR_.2	_KKDELDPLLTR_	664.383	2	NA	NA	NA	NA	274.39	NA	128.358	147.352	NA	NA	185.333	NA
Q8C5N3	Cwc22	Pre-mRNA-splicing factor CWC22 homolog	LSEETTTSSSR	TRUE	_LSEETTTSSSR_.2	_LSEETTTSSSR_	599.283	0	12.7681	3.09889	NA	13.0297	145.784	9.83802	107.342	53.0872	18.169	19.4234	78.9413	18.3848
Q8C5N3	Cwc22	Pre-mRNA-splicing factor CWC22 homolog	MDPNFMENEEK	TRUE	_M[Oxidation (M)]DPNFMENEEK_.2	_M[Oxidation (M)]DPNFMENEEK_	700.279	0	22.9476	10.8589	15.9645	63.4179	116.81	34.65	95.2645	111.947	20.9273	47.7287	133.399	13.4494
Q8C5N3	Cwc22	Pre-mRNA-splicing factor CWC22 homolog	MEFAESQTK	TRUE	_M[Oxidation (M)]EFAESQTK_.2	_M[Oxidation (M)]EFAESQTK_	543.742	0	NA	NA	NA	NA	87.1985	NA	94.1364	199.029	3.07456	6.59144	137.19	NA
Q8C5N3	Cwc22	Pre-mRNA-splicing factor CWC22 homolog	MMQEQITDK	TRUE	_M[Oxidation (M)]M[Oxidation (M)]QEQITDK_.2	_M[Oxidation (M)]M[Oxidation (M)]QEQITDK_	578.255	0	11.7556	10.4959	13.5164	25.4648	214.669	9.98136	83.4765	108.376	13.7155	26.2023	103.52	3.70561
Q8C5N3	Cwc22	Pre-mRNA-splicing factor CWC22 homolog	MMQEQITDK	TRUE	_M[Oxidation (M)]MQEQITDK_.2	_M[Oxidation (M)]MQEQITDK_	570.257	0	11.7556	10.4959	13.5164	25.4648	214.669	9.98136	83.4765	108.376	13.7155	26.2023	103.52	3.70561
Q8C5N3	Cwc22	Pre-mRNA-splicing factor CWC22 homolog	MDPNFMENEEK	TRUE	_MDPNFM[Oxidation (M)]ENEEK_.2	_MDPNFM[Oxidation (M)]ENEEK_	700.279	0	22.9476	10.8589	15.9645	63.4179	116.81	34.65	95.2645	111.947	20.9273	47.7287	133.399	13.4494
Q8C5N3	Cwc22	Pre-mRNA-splicing factor CWC22 homolog	MDPNFMENEEK	TRUE	_MDPNFMENEEK_.2	_MDPNFMENEEK_	692.281	0	22.9476	10.8589	15.9645	63.4179	116.81	34.65	95.2645	111.947	20.9273	47.7287	133.399	13.4494
Q8C5N3	Cwc22	Pre-mRNA-splicing factor CWC22 homolog	MEFAESQTK	TRUE	_MEFAESQTK_.2	_MEFAESQTK_	535.745	0	NA	NA	NA	NA	87.1985	NA	94.1364	199.029	3.07456	6.59144	137.19	NA
Q8C5N3	Cwc22	Pre-mRNA-splicing factor CWC22 homolog	MMQEQITDK	TRUE	_MM[Oxidation (M)]QEQITDK_.2	_MM[Oxidation (M)]QEQITDK_	570.257	0	11.7556	10.4959	13.5164	25.4648	214.669	9.98136	83.4765	108.376	13.7155	26.2023	103.52	3.70561
Q8C5N3	Cwc22	Pre-mRNA-splicing factor CWC22 homolog	MMQEQITDK	TRUE	_MMQEQITDK_.2	_MMQEQITDK_	562.26	0	11.7556	10.4959	13.5164	25.4648	214.669	9.98136	83.4765	108.376	13.7155	26.2023	103.52	3.70561
Q8C5N3	Cwc22	Pre-mRNA-splicing factor CWC22 homolog	MSWEALKK	TRUE	_MSWEALKK_.2	_MSWEALKK_	496.765	1	NA	NA	NA	30.44	111.032	NA	43.0427	136.436	NA	NA	21.6763	NA
Q8C5N3	Cwc22	Pre-mRNA-splicing factor CWC22 homolog	NILHESEIDKR	TRUE	_NILHESEIDKR_.2	_NILHESEIDKR_	677.36	1	NA	NA	NA	NA	46.4938	NA	23.0698	11.4038	NA	NA	25.9663	NA
Q8C5N3	Cwc22	Pre-mRNA-splicing factor CWC22 homolog	TEINLVSFR	TRUE	_TEINLVSFR_.2	_TEINLVSFR_	539.798	0	4.2285	12.2327	14.7641	82.5863	208.31	13.7624	301.173	132.022	39.6184	59.812	134.29	9.15143
Q8C5N3	Cwc22	Pre-mRNA-splicing factor CWC22 homolog	VIVAQKPEAEQK	TRUE	_VIVAQKPEAEQK_.2	_VIVAQKPEAEQK_	670.383	1	5.08899	16.1272	19.8237	30.6839	13.356	47.8081	247.367	335.854	46.1531	70.4752	400.891	20.5664
Q8C5N5	Pdcd2l	Programmed cell death protein 2-like	EGVDMEQLLSLGSSDGDEKYEK	TRUE	_EGVDMEQLLSLGSSDGDEKYEK_.3	_EGVDMEQLLSLGSSDGDEKYEK_	810.372	1	NA	NA	NA	1.79165	NA	NA	NA	NA	NA	NA	NA	NA
Q8C5N5	Pdcd2l	Programmed cell death protein 2-like	TTVSSGDPTFYR	TRUE	_TTVSSGDPTFYR_.2	_TTVSSGDPTFYR_	665.817	0	7.04407	14.3704	15.6871	58.3812	NA	22.7853	32.4499	52.1306	25.3932	36.1924	59.0277	15.59
Q8C5P5	Nt5dc1	5'-nucleotidase domain-containing protein 1	AEDSVVYTWSSK	TRUE	_AEDSVVYTWSSK_.2	_AEDSVVYTWSSK_	686.325	0	NA	NA	4.7734	NA	NA	8.33392	87.4864	NA	NA	NA	28.2622	NA
Q8C5P5	Nt5dc1	5'-nucleotidase domain-containing protein 1	DVVAGIQHNFK	TRUE	_DVVAGIQHNFK_.2	_DVVAGIQHNFK_	614.328	0	NA	NA	5.93496	NA	8.65742	29.1153	195.654	149.91	36.1191	54.0965	195.606	26.4479
Q8C5P5	Nt5dc1	5'-nucleotidase domain-containing protein 1	GLALDLEDGTFIK	TRUE	_GLALDLEDGTFIK_.2	_GLALDLEDGTFIK_	696.374	0	NA	NA	NA	NA	NA	NA	NA	NA	NA	40.7553	NA	NA
Q8C5P5	Nt5dc1	5'-nucleotidase domain-containing protein 1	LIYNSFAQFLVK	TRUE	_LIYNSFAQFLVK_.2	_LIYNSFAQFLVK_	721.906	0	NA	NA	NA	NA	NA	NA	NA	NA	NA	15.109	NA	NA
Q8C5P5	Nt5dc1	5'-nucleotidase domain-containing protein 1	MMTPEALTEAFGK	TRUE	_M[Oxidation (M)]MTPEALTEAFGK_.2	_M[Oxidation (M)]MTPEALTEAFGK_	721.339	0	2.40052	NA	NA	NA	79.6525	7.46173	52.4853	88.6685	7.90851	11.5566	74.9168	4.85099
Q8C5P5	Nt5dc1	5'-nucleotidase domain-containing protein 1	MAGYYPLVHHTLGSQDTDSK	TRUE	_MAGYYPLVHHTLGSQDTDSK_.3	_MAGYYPLVHHTLGSQDTDSK_	740.685	0	NA	NA	NA	NA	26.8196	NA	25.6623	45.8987	NA	NA	48.0043	NA
Q8C5P5	Nt5dc1	5'-nucleotidase domain-containing protein 1	MMTPEALTEAFGK	TRUE	_MM[Oxidation (M)]TPEALTEAFGK_.2	_MM[Oxidation (M)]TPEALTEAFGK_	721.339	0	2.40052	NA	NA	NA	79.6525	7.46173	52.4853	88.6685	7.90851	11.5566	74.9168	4.85099
Q8C5P5	Nt5dc1	5'-nucleotidase domain-containing protein 1	MMTPEALTEAFGK	TRUE	_MMTPEALTEAFGK_.2	_MMTPEALTEAFGK_	713.341	0	2.40052	NA	NA	NA	79.6525	7.46173	52.4853	88.6685	7.90851	11.5566	74.9168	4.85099
Q8C5P5	Nt5dc1	5'-nucleotidase domain-containing protein 1	WGSYFIDSVSGR	TRUE	_WGSYFIDSVSGR_.2	_WGSYFIDSVSGR_	687.328	0	NA	NA	NA	NA	106.64	NA	101.893	51.4295	NA	35.8084	47.984	NA
Q8C5P5	Nt5dc1	5'-nucleotidase domain-containing protein 1	YNLPESAR	TRUE	_YNLPESAR_.2	_YNLPESAR_	475.241	0	21.8986	NA	13.9188	160.439	315.371	NA	NA	NA	NA	NA	NA	NA
Q8C5Q4	Grsf1	G-rich sequence factor 1	ITMEYSSSGK	TRUE	_ITMEYSSSGK_.2	_ITMEYSSSGK_	551.758	0	19.6805	13.6059	30.744	100.185	137.277	NA	59.9366	NA	NA	NA	NA	NA
Q8C5Q4	Grsf1	G-rich sequence factor 1	LGDEVDDVYLIR	TRUE	_LGDEVDDVYLIR_.2	_LGDEVDDVYLIR_	703.862	0	11.3084	5.33249	NA	64.9529	868.34	27.4378	235.682	264.638	14.0966	77.0401	302.08	25.0909
Q8C5Q4	Grsf1	G-rich sequence factor 1	NSENGIHFLLNR	TRUE	_NSENGIHFLLNR_.2	_NSENGIHFLLNR_	707.365	0	NA	2.19691	NA	10.0161	NA	NA	39.1645	56.6268	NA	26.6962	43.3662	NA
Q8C5Q4	Grsf1	G-rich sequence factor 1	NSENGIHFLLNRDGK	TRUE	_NSENGIHFLLNRDGK_.3	_NSENGIHFLLNRDGK_	571.96	1	NA	NA	NA	NA	NA	NA	NA	NA	NA	NA	65.6128	NA
Q8C5Q4	Grsf1	G-rich sequence factor 1	PSPVLSDGVVR	TRUE	_PSPVLSDGVVR_.2	_PSPVLSDGVVR_	563.317	0	15.6872	11.2448	18.8727	70.8577	130.666	65.4455	120.507	106.404	NA	24.6094	NA	NA
Q8C5Q4	Grsf1	G-rich sequence factor 1	RGDALIEMESEQDVQK	TRUE	_RGDALIEM[Oxidation (M)]ESEQDVQK_.3	_RGDALIEM[Oxidation (M)]ESEQDVQK_	621.963	1	NA	NA	3.6448	NA	219.962	NA	26.1431	15.9789	NA	15.0188	75.3988	NA
Q8C5Q4	Grsf1	G-rich sequence factor 1	SLQVKPSPVLSDGVVR	TRUE	_SLQVKPSPVLSDGVVR_.2	_SLQVKPSPVLSDGVVR_	840.986	1	6.91246	0.100616	4.3735	50.7446	157.603	13.9217	95.5038	75.2557	3.79194	11.2336	114.444	NA
Q8C5Q4	Grsf1	G-rich sequence factor 1	SLQVKPSPVLSDGVVR	TRUE	_SLQVKPSPVLSDGVVR_.3	_SLQVKPSPVLSDGVVR_	560.993	1	6.91246	0.100616	4.3735	50.7446	157.603	13.9217	95.5038	75.2557	3.79194	11.2336	114.444	NA
Q8C5Q4	Grsf1	G-rich sequence factor 1	YIEIFPSR	TRUE	_YIEIFPSR_.2	_YIEIFPSR_	512.777	0	51.6857	21.822	39.4295	201.072	228.022	NA	16.4185	50.6124	NA	NA	54.0498	NA
Q8C5U9	Ubqln3	Ubiquilin-3	NPSMMQEMMR	TRUE	_NPSMM[Oxidation (M)]QEM[Oxidation (M)]M[Oxidation (M)]R_.2	_NPSMM[Oxidation (M)]QEM[Oxidation (M)]M[Oxidation (M)]R_	651.751	0	37.999	34.8567	14.9854	21.4999	350.971	14.4102	369.415	207.082	55.6092	63.0618	282.042	30.5176
Q8C5W3	Tbcel	Tubulin-specific chaperone cofactor E-like protein	LDQTVAELKK	TRUE	_LDQTVAELKK_.2	_LDQTVAELKK_	572.832	1	8.52319	1.34471	6.83016	5.80528	NA	17.1633	46.2858	53.2478	8.92752	19.8828	58.2973	4.91759
Q8C5W3	Tbcel	Tubulin-specific chaperone cofactor E-like protein	LEPLAEVDLRPQSSAK	TRUE	_LEPLAEVDLRPQSSAK_.3	_LEPLAEVDLRPQSSAK_	584.988	1	NA	NA	NA	3.5249	85.1983	NA	51.6276	64.8451	8.80931	19.6406	69.6066	NA
Q8C5W3	Tbcel	Tubulin-specific chaperone cofactor E-like protein	LLHITDNNLQDWTEIR	TRUE	_LLHITDNNLQDWTEIR_.3	_LLHITDNNLQDWTEIR_	661.009	0	NA	NA	NA	NA	11.3087	NA	NA	NA	NA	NA	NA	NA
Q8C5W3	Tbcel	Tubulin-specific chaperone cofactor E-like protein	LNGSVVTDGER	TRUE	_LNGSVVTDGER_.2	_LNGSVVTDGER_	573.791	0	NA	NA	NA	NA	NA	4.44306	77.3668	NA	14.1803	25.1524	63.632	16.3269
Q8C5W3	Tbcel	Tubulin-specific chaperone cofactor E-like protein	LNGSVVTDGEREDSER	TRUE	_LNGSVVTDGEREDSER_.3	_LNGSVVTDGEREDSER_	588.278	1	NA	NA	NA	NA	5.51529	NA	NA	NA	NA	NA	NA	NA
Q8C5W3	Tbcel	Tubulin-specific chaperone cofactor E-like protein	YYVDVPQEEVPFR	TRUE	_YYVDVPQEEVPFR_.2	_YYVDVPQEEVPFR_	820.901	0	2.23877	NA	NA	NA	NA	NA	57.7575	57.7158	3.07885	45.7106	84.2654	8.03564
Q8C650	Septin10	Septin-10	ALFNYHDSR	TRUE	_ALFNYHDSR_.2	_ALFNYHDSR_	561.77	0	7.37962	22.0236	18.7074	28.414	228.49	19.3284	76.9879	86.7326	32.6998	17.7897	109.259	11.2292
Q8C650	Septin10	Septin-10	AQTYELQESNVR	TRUE	_AQTYELQESNVR_.2	_AQTYELQESNVR_	719.352	0	27.5686	33.3269	44.2306	147.176	494.831	79.3056	215.609	284.947	64.5424	62.8943	302.619	31.6488
Q8C650	Septin10	Septin-10	MLEEESVAFAK	TRUE	_M[Oxidation (M)]LEEESVAFAK_.2	_M[Oxidation (M)]LEEESVAFAK_	635.305	0	11.5766	10.9257	10.6692	55.0423	147.965	35.562	73.2966	148.587	29.5993	66.4327	173.218	26.5234
Q8C650	Septin10	Septin-10	MLEEESVAFAK	TRUE	_MLEEESVAFAK_.2	_MLEEESVAFAK_	627.308	0	11.5766	10.9257	10.6692	55.0423	147.965	35.562	73.2966	148.587	29.5993	66.4327	173.218	26.5234
Q8C6B9	Rps19bp1	Active regulator of SIRT1	AEGTVFTEEDFQK	TRUE	_AEGTVFTEEDFQK_.2	_AEGTVFTEEDFQK_	750.846	0	5.37202	NA	1.56417	5.4599	324.33	14.0312	44.0685	127.045	1.7435	27.5988	111.496	17.8741
Q8C6B9	Rps19bp1	Active regulator of SIRT1	GLELLAASEAPR	TRUE	_GLELLAASEAPR_.2	_GLELLAASEAPR_	613.841	0	5.03931	NA	NA	NA	36.7306	33.827	292.714	231.077	NA	102.939	238.11	53.4273
Q8C6B9	Rps19bp1	Active regulator of SIRT1	KAEGTVFTEEDFQK	TRUE	_KAEGTVFTEEDFQK_.2	_KAEGTVFTEEDFQK_	814.894	1	3.10853	1.6328	NA	28.3517	54.4101	1.42143	227.826	10.855	NA	33.545	68.8599	NA
Q8C6B9	Rps19bp1	Active regulator of SIRT1	STVPESVTQQILQQNQGR	TRUE	_STVPESVTQQILQQNQGR_.3	_STVPESVTQQILQQNQGR_	671.684	0	NA	NA	NA	NA	NA	NA	15.6153	NA	NA	9.20684	NA	NA
Q8C6E0	Cfap36	Cilia- and flagella-associated protein 36	EAEEMTEKPEMTAEEK	TRUE	_EAEEM[Oxidation (M)]TEKPEMTAEEK_.3	_EAEEM[Oxidation (M)]TEKPEMTAEEK_	633.273	1	NA	0.13377	0.976152	0.261825	7.31511	NA	3.44771	7.88674	NA	4.41567	10.7065	NA
Q8C6E0	Cfap36	Cilia- and flagella-associated protein 36	EAEEMTEKPEMTAEEK	TRUE	_EAEEMTEKPEM[Oxidation (M)]TAEEK_.3	_EAEEMTEKPEM[Oxidation (M)]TAEEK_	633.273	1	NA	0.13377	0.976152	0.261825	7.31511	NA	3.44771	7.88674	NA	4.41567	10.7065	NA
Q8C6E0	Cfap36	Cilia- and flagella-associated protein 36	EAEEMTEKPEMTAEEK	TRUE	_EAEEMTEKPEMTAEEK_.3	_EAEEMTEKPEMTAEEK_	627.941	1	NA	0.13377	0.976152	0.261825	7.31511	NA	3.44771	7.88674	NA	4.41567	10.7065	NA
Q8C6E0	Cfap36	Cilia- and flagella-associated protein 36	IPGLEHASMEGPIANLSALGTEELR	TRUE	_IPGLEHASM[Oxidation (M)]EGPIANLSALGTEELR_.3	_IPGLEHASM[Oxidation (M)]EGPIANLSALGTEELR_	874.446	0	NA	NA	NA	NA	8.96009	NA	NA	NA	NA	NA	NA	NA
Q8C6E0	Cfap36	Cilia- and flagella-associated protein 36	KMELLPETSSLTQK	TRUE	_KMELLPETSSLTQK_.2	_KMELLPETSSLTQK_	802.932	1	NA	NA	NA	NA	81.657	NA	41.1879	58.4762	NA	NA	32.0857	NA
Q8C6E0	Cfap36	Cilia- and flagella-associated protein 36	LKEEVINK	TRUE	_LKEEVINK_.2	_LKEEVINK_	486.79	1	10.801	NA	NA	15.1084	106.19	NA	NA	NA	NA	NA	NA	NA
Q8C6E0	Cfap36	Cilia- and flagella-associated protein 36	MEELPVYTSEAEK	TRUE	_M[Oxidation (M)]EELPVYTSEAEK_.2	_M[Oxidation (M)]EELPVYTSEAEK_	771.356	0	15.5896	19.5897	28.6537	79.3691	152.882	26.7659	118.906	157.888	31.8097	58.815	164.916	22.9594
Q8C6E0	Cfap36	Cilia- and flagella-associated protein 36	MEELPVYTSEAEK	TRUE	_MEELPVYTSEAEK_.2	_MEELPVYTSEAEK_	763.358	0	15.5896	19.5897	28.6537	79.3691	152.882	26.7659	118.906	157.888	31.8097	58.815	164.916	22.9594
Q8C6E0	Cfap36	Cilia- and flagella-associated protein 36	VHFANQSVQPLAR	TRUE	_VHFANQSVQPLAR_.2	_VHFANQSVQPLAR_	733.897	0	NA	NA	NA	6.51262	24.1119	NA	30.6431	20.578	1.55313	12.4295	33.934	NA
Q8C6G8	Wdr26	WD repeat-containing protein 26	GYNFEDLTDR	TRUE	_GYNFEDLTDR_.2	_GYNFEDLTDR_	615.275	0	16.7259	14.9672	31.2941	179.352	936.097	119.009	992.622	964.946	105.576	271.156	1006.75	110.914
Q8C6G8	Wdr26	WD repeat-containing protein 26	LQTYLPPSVMLPPR	TRUE	_LQTYLPPSVM[Oxidation (M)]LPPR_.2	_LQTYLPPSVM[Oxidation (M)]LPPR_	814.447	0	NA	NA	NA	NA	NA	NA	69.6211	63.8036	NA	26.7978	117.382	NA
Q8C6G8	Wdr26	WD repeat-containing protein 26	LQTYLPPSVMLPPR	TRUE	_LQTYLPPSVMLPPR_.2	_LQTYLPPSVMLPPR_	806.45	0	NA	NA	NA	NA	NA	NA	69.6211	63.8036	NA	26.7978	117.382	NA
Q8C6G8	Wdr26	WD repeat-containing protein 26	LSQSDEDVIR	TRUE	_LSQSDEDVIR_.2	_LSQSDEDVIR_	581.291	0	41.6818	44.2133	30.5098	112.469	489.511	84.8444	481.851	564.735	92.7347	133.372	565.38	59.1785
Q8C6G8	Wdr26	WD repeat-containing protein 26	MSQSHEDSLTSVAWNPDGK	TRUE	_M[Oxidation (M)]SQSHEDSLTSVAWNPDGK_.3	_M[Oxidation (M)]SQSHEDSLTSVAWNPDGK_	702.313	0	NA	0.734859	NA	NA	25.8353	NA	17.5725	19.4888	NA	NA	17.659	NA
Q8C6G8	Wdr26	WD repeat-containing protein 26	MSQSHEDSLTSVAWNPDGK	TRUE	_MSQSHEDSLTSVAWNPDGK_.3	_MSQSHEDSLTSVAWNPDGK_	696.981	0	NA	0.734859	NA	NA	25.8353	NA	17.5725	19.4888	NA	NA	17.659	NA
Q8C6G8	Wdr26	WD repeat-containing protein 26	NHVMEGDWDK	TRUE	_NHVMEGDWDK_.2	_NHVMEGDWDK_	615.764	0	NA	NA	NA	NA	NA	NA	NA	38.9695	NA	NA	NA	NA
Q8C6G8	Wdr26	WD repeat-containing protein 26	RSELPIAELTGHTR	TRUE	_RSELPIAELTGHTR_.3	_RSELPIAELTGHTR_	527.29	1	NA	NA	NA	NA	272.197	NA	199.376	170.563	14.302	NA	230.414	NA
Q8C6G8	Wdr26	WD repeat-containing protein 26	TVLASDTHQR	TRUE	_TVLASDTHQR_.2	_TVLASDTHQR_	564.294	0	7.12052	20.6038	15.7219	57.8439	NA	73.0326	711.252	682.355	84.6948	144.706	789.805	67.9426
Q8C6G8	Wdr26	WD repeat-containing protein 26	VLEALQVLR	TRUE	_VLEALQVLR_.2	_VLEALQVLR_	520.827	0	12.4155	NA	7.68879	62.098	303.033	NA	365.341	316.073	41.0961	70.1704	383.203	NA
Q8C6G8	Wdr26	WD repeat-containing protein 26	YLEYLEDGK	TRUE	_YLEYLEDGK_.2	_YLEYLEDGK_	565.274	0	NA	NA	5.82239	NA	124.474	15.4385	173.434	126.957	29.5161	51.5915	118.584	14.4725
Q8C6I2	Sdhaf2	Succinate dehydrogenase assembly factor 2, mitochondrial	APDLEYLFEKPH	TRUE	_APDLEYLFEKPH_.2	_APDLEYLFEKPH_	729.867	1	NA	NA	NA	NA	NA	NA	70.4834	54.5403	NA	18.5088	81.2083	10.2016
Q8C6I2	Sdhaf2	Succinate dehydrogenase assembly factor 2, mitochondrial	DMIEIPLPPWQER	TRUE	_DM[Oxidation (M)]IEIPLPPWQER_.2	_DM[Oxidation (M)]IEIPLPPWQER_	820.411	0	NA	NA	NA	NA	182.644	NA	30.0722	50.8268	NA	10.0577	71.7355	NA
Q8C6K9	Col6a6	Collagen alpha-6(VI) chain	DVTEQDFER	TRUE	_DVTEQDFER_.2	_DVTEQDFER_	569.754	0	NA	NA	NA	NA	NA	NA	NA	NA	NA	6.51915	NA	NA
Q8C6K9	Col6a6	Collagen alpha-6(VI) chain	IQDLSPQVGQAYTGAALR	TRUE	_IQDLSPQVGQAYTGAALR_.2	_IQDLSPQVGQAYTGAALR_	944.5	0	NA	NA	NA	NA	NA	NA	NA	36.2559	NA	NA	30.0603	NA
Q8C6L5	Cgas	Cyclic GMP-AMP synthase	DAQPSAMDAAGATAR	TRUE	_DAQPSAM[Oxidation (M)]DAAGATAR_.2	_DAQPSAM[Oxidation (M)]DAAGATAR_	724.825	0	7.74737	NA	5.33	19.8992	167.936	19.9621	154.599	135.015	25.2875	65.0775	300.937	22.5617
Q8C6L5	Cgas	Cyclic GMP-AMP synthase	DAQPSAMDAAGATAR	TRUE	_DAQPSAMDAAGATAR_.2	_DAQPSAMDAAGATAR_	716.828	0	7.74737	NA	5.33	19.8992	167.936	19.9621	154.599	135.015	25.2875	65.0775	300.937	22.5617
Q8C6L5	Cgas	Cyclic GMP-AMP synthase	DGNSFQGETWR	TRUE	_DGNSFQGETWR_.2	_DGNSFQGETWR_	648.784	0	2.77429	5.31894	NA	NA	76.6726	NA	99.1811	100.067	NA	NA	116.966	NA
Q8C6L5	Cgas	Cyclic GMP-AMP synthase	DISEAAETVNK	TRUE	_DISEAAETVNK_.2	_DISEAAETVNK_	588.791	0	17.1508	NA	14.9466	49.6775	NA	NA	266.57	331.923	63.5558	143.93	298.905	60.6044
Q8C6L5	Cgas	Cyclic GMP-AMP synthase	EGLPIQGWLGTK	TRUE	_EGLPIQGWLGTK_.2	_EGLPIQGWLGTK_	649.859	0	NA	NA	NA	4.49628	122.899	NA	136.923	209.092	NA	26.1108	192.251	NA
Q8C6L5	Cgas	Cyclic GMP-AMP synthase	EKPGSPAVTLLIR	TRUE	_EKPGSPAVTLLIR_.2	_EKPGSPAVTLLIR_	690.914	1	NA	NA	NA	12.5661	38.6338	9.4197	86.1017	109.912	14.9633	14.8851	51.9278	11.5878
Q8C6L5	Cgas	Cyclic GMP-AMP synthase	EPFYLVPK	TRUE	_EPFYLVPK_.2	_EPFYLVPK_	496.776	0	NA	NA	NA	NA	NA	0.614295	0.200546	NA	8.28948	4.6129	NA	0.178207
Q8C6L5	Cgas	Cyclic GMP-AMP synthase	EPQPPADPEAR	TRUE	_EPQPPADPEAR_.2	_EPQPPADPEAR_	603.791	0	NA	NA	12.2483	38.8345	NA	NA	466.411	480.884	167.003	286.172	557.77	50.6144
Q8C6L5	Cgas	Cyclic GMP-AMP synthase	FNLFSQELIDR	TRUE	_FNLFSQELIDR_.2	_FNLFSQELIDR_	691.359	0	NA	NA	NA	NA	42.2072	NA	24.1187	49.3131	NA	14.6403	26.221	NA
Q8C6L5	Cgas	Cyclic GMP-AMP synthase	GVEQLNTGSYYEHVK	TRUE	_GVEQLNTGSYYEHVK_.2	_GVEQLNTGSYYEHVK_	862.418	0	NA	NA	NA	NA	NA	1.71852	48.5338	43.1362	2.09911	6.68063	30.339	4.00595
Q8C6L5	Cgas	Cyclic GMP-AMP synthase	ISAPNEFDVMFK	TRUE	_ISAPNEFDVM[Oxidation (M)]FK_.2	_ISAPNEFDVM[Oxidation (M)]FK_	707.34	0	NA	NA	NA	NA	42.1032	NA	75.363	87.9563	NA	58.4138	73.1577	33.0021
Q8C6L5	Cgas	Cyclic GMP-AMP synthase	ISAPNEFDVMFK	TRUE	_ISAPNEFDVMFK_.2	_ISAPNEFDVMFK_	699.342	0	NA	NA	NA	NA	42.1032	NA	75.363	87.9563	NA	58.4138	73.1577	33.0021
Q8C6L5	Cgas	Cyclic GMP-AMP synthase	NNGFPIFDKL	TRUE	_NNGFPIFDKL_.2	_NNGFPIFDKL_	582.806	1	NA	NA	NA	NA	87.1999	NA	109.563	150.399	4.2767	52.4786	173.659	18.3713
Q8C6L5	Cgas	Cyclic GMP-AMP synthase	VPQQQAILDPELPAVR	TRUE	_VPQQQAILDPELPAVR_.2	_VPQQQAILDPELPAVR_	887.497	0	NA	NA	NA	0.511825	85.2386	NA	78.9144	105.572	6.16408	53.1355	159.752	13.7957
Q8C6L5	Cgas	Cyclic GMP-AMP synthase	VPQQQAILDPELPAVR	TRUE	_VPQQQAILDPELPAVR_.3	_VPQQQAILDPELPAVR_	592	0	NA	NA	NA	0.511825	85.2386	NA	78.9144	105.572	6.16408	53.1355	159.752	13.7957
Q8C6L5	Cgas	Cyclic GMP-AMP synthase	YILNNHGIEK	TRUE	_YILNNHGIEK_.2	_YILNNHGIEK_	600.822	0	NA	NA	NA	NA	143.238	NA	231.103	195.507	NA	31.4391	152.466	NA
Q8C708	NA	Transmembrane protein C16orf54 homolog	APGPPTPGGTLEGR	TRUE	_APGPPTPGGTLEGR_.2	_APGPPTPGGTLEGR_	653.841	0	5.50564	NA	NA	14.363	54.229	NA	24.5903	25.8477	20.7342	24.3779	45.4723	8.71969
Q8C708	NA	Transmembrane protein C16orf54 homolog	QGSLEPDWGLQPR	TRUE	_QGSLEPDWGLQPR_.2	_QGSLEPDWGLQPR_	741.87	0	NA	NA	NA	12.5429	50.7032	NA	41.978	50.8442	NA	NA	89.9583	NA
Q8C708	NA	Transmembrane protein C16orf54 homolog	SEDWYGSSMPLLMDR	TRUE	_SEDWYGSSMPLLM[Oxidation (M)]DR_.2	_SEDWYGSSMPLLM[Oxidation (M)]DR_	901.89	0	NA	NA	NA	NA	21.0617	NA	6.75654	18.974	NA	NA	9.86171	NA
Q8C708	NA	Transmembrane protein C16orf54 homolog	SEDWYGSSMPLLMDR	TRUE	_SEDWYGSSMPLLMDR_.2	_SEDWYGSSMPLLMDR_	893.892	0	NA	NA	NA	NA	21.0617	NA	6.75654	18.974	NA	NA	9.86171	NA
Q8C708	NA	Transmembrane protein C16orf54 homolog	VTLEQISAFWK	TRUE	_VTLEQISAFWK_.2	_VTLEQISAFWK_	661.361	0	NA	NA	NA	NA	67.5368	NA	15.6702	45.908	NA	NA	13.1397	NA
Q8C726	Btbd9	BTB/POZ domain-containing protein 9	SALLDGDTQNYDLDHGFSR	TRUE	_SALLDGDTQNYDLDHGFSR_.3	_SALLDGDTQNYDLDHGFSR_	708.659	0	NA	NA	NA	NA	19.7704	NA	10.7942	11.8791	NA	10.4977	13.4255	NA
Q8C735	Lin9	Protein lin-9 homolog	AELDQLPDESSSAK	TRUE	_[Acetyl (Protein N-term)]AELDQLPDESSSAK_.2	_[Acetyl (Protein N-term)]AELDQLPDESSSAK_	766.36	0	NA	8.64277	13.1157	40.2133	NA	16.516	NA	NA	49.7394	88.3344	NA	28.0286
Q8C735	Lin9	Protein lin-9 homolog	DLPDEIPLPLVIGTK	TRUE	_DLPDEIPLPLVIGTK_.2	_DLPDEIPLPLVIGTK_	810.466	0	NA	NA	NA	NA	4.17563	NA	1.6031	2.42244	NA	2.29377	NA	0.42067
Q8C735	Lin9	Protein lin-9 homolog	NAGPAVEMPFR	TRUE	_NAGPAVEMPFR_.2	_NAGPAVEMPFR_	594.795	0	NA	NA	NA	NA	72.7652	NA	62.2156	89.1903	NA	28.7893	81.6084	NA
Q8C735	Lin9	Protein lin-9 homolog	SYSMPIGIEFQR	TRUE	_SYSM[Oxidation (M)]PIGIEFQR_.2	_SYSM[Oxidation (M)]PIGIEFQR_	722.35	0	NA	NA	NA	NA	41.4512	NA	41.3206	20.7431	NA	25.2709	24.687	12.357
Q8C735	Lin9	Protein lin-9 homolog	SYSMPIGIEFQR	TRUE	_SYSMPIGIEFQR_.2	_SYSMPIGIEFQR_	714.353	0	NA	NA	NA	NA	41.4512	NA	41.3206	20.7431	NA	25.2709	24.687	12.357
Q8C754	Vps52	Vacuolar protein sorting-associated protein 52 homolog	AAAATMAAAAR	TRUE	_[Acetyl (Protein N-term)]AAAATM[Oxidation (M)]AAAAR_.2	_[Acetyl (Protein N-term)]AAAATM[Oxidation (M)]AAAAR_	517.258	0	80.0534	40.1959	20.1789	124.395	NA	15.9195	248.911	125.689	111.035	149.505	111.648	17.1709
Q8C754	Vps52	Vacuolar protein sorting-associated protein 52 homolog	AAAATMAAAAR	TRUE	_[Acetyl (Protein N-term)]AAAATMAAAAR_.2	_[Acetyl (Protein N-term)]AAAATMAAAAR_	509.261	0	80.0534	40.1959	20.1789	124.395	NA	15.9195	248.911	125.689	111.035	149.505	111.648	17.1709
Q8C754	Vps52	Vacuolar protein sorting-associated protein 52 homolog	ASVESLSQDVMR	TRUE	_ASVESLSQDVM[Oxidation (M)]R_.2	_ASVESLSQDVM[Oxidation (M)]R_	669.322	0	16.2309	12.6436	NA	43.2766	NA	NA	137.026	NA	63.8855	NA	NA	36.165
Q8C754	Vps52	Vacuolar protein sorting-associated protein 52 homolog	EVESFQQLLNAR	TRUE	_EVESFQQLLNAR_.2	_EVESFQQLLNAR_	717.373	0	NA	NA	NA	NA	170.048	4.63903	151.094	125.844	NA	39.7735	129.18	12.712
Q8C754	Vps52	Vacuolar protein sorting-associated protein 52 homolog	FLEQLQELDAK	TRUE	_FLEQLQELDAK_.2	_FLEQLQELDAK_	667.354	0	NA	NA	NA	101.837	142.565	NA	340.461	558.143	61.4956	152.178	485.824	8.72506
Q8C754	Vps52	Vacuolar protein sorting-associated protein 52 homolog	GFFSKPSLR	TRUE	_GFFSKPSLR_.2	_GFFSKPSLR_	519.79	1	NA	NA	NA	NA	NA	NA	172.917	162.093	NA	49.9766	202.746	NA
Q8C754	Vps52	Vacuolar protein sorting-associated protein 52 homolog	GTVISPAELEAPILVPHTAQR	TRUE	_GTVISPAELEAPILVPHTAQR_.3	_GTVISPAELEAPILVPHTAQR_	733.743	0	NA	NA	NA	NA	116.501	NA	55.5963	82.9742	NA	23.5937	94.4982	5.54044
Q8C754	Vps52	Vacuolar protein sorting-associated protein 52 homolog	IYLSYYR	TRUE	_IYLSYYR_.2	_IYLSYYR_	489.258	0	NA	NA	NA	NA	NA	NA	24.1867	NA	14.5074	10.4854	51.9704	NA
Q8C754	Vps52	Vacuolar protein sorting-associated protein 52 homolog	NTIFTLGTR	TRUE	_NTIFTLGTR_.2	_NTIFTLGTR_	511.785	0	0.8543	NA	2.79	29.4448	NA	NA	NA	NA	NA	NA	NA	NA
Q8C754	Vps52	Vacuolar protein sorting-associated protein 52 homolog	QVELELQQIEQK	TRUE	_QVELELQQIEQK_.2	_QVELELQQIEQK_	742.901	0	NA	NA	NA	NA	40.5702	NA	70.9289	70.6391	NA	NA	71.5656	NA
Q8C754	Vps52	Vacuolar protein sorting-associated protein 52 homolog	TLQEQSGAMNIR	TRUE	_TLQEQSGAM[Oxidation (M)]NIR_.2	_TLQEQSGAM[Oxidation (M)]NIR_	682.335	0	NA	NA	NA	3.83844	40.9789	18.0312	124.033	75.7094	20.8454	14.3943	87.1803	12.6414
Q8C754	Vps52	Vacuolar protein sorting-associated protein 52 homolog	VQYEEVAEK	TRUE	_VQYEEVAEK_.2	_VQYEEVAEK_	547.772	0	NA	NA	NA	123.571	140.145	NA	NA	332.623	46.9899	70.1309	205.995	NA
Q8C754	Vps52	Vacuolar protein sorting-associated protein 52 homolog	YPFEALFR	TRUE	_YPFEALFR_.2	_YPFEALFR_	521.771	0	NA	NA	NA	NA	90.5925	NA	39.286	27.6733	NA	11.8444	44.437	NA
Q8C761	Dync2i1	Cytoplasmic dynein 2 intermediate chain 1	DLYTSTEHPR	TRUE	_DLYTSTEHPR_.2	_DLYTSTEHPR_	609.791	0	10.3721	2.20393	23.287	24.0769	195.628	12.4273	94.7359	52.1128	NA	42.7328	102.709	NA
Q8C761	Dync2i1	Cytoplasmic dynein 2 intermediate chain 1	QAYVQYNEDNVER	TRUE	_QAYVQYNEDNVER_.2	_QAYVQYNEDNVER_	814.371	0	NA	NA	NA	NA	11.3702	NA	NA	NA	NA	NA	6.2964	NA
Q8C7B6	Fbxl22	F-box and leucine-rich protein 22	MHITQLNR	TRUE	_M[Oxidation (M)]HITQLNR_.2	_M[Oxidation (M)]HITQLNR_	514.769	0	214.309	215.509	184.305	311.019	2172.56	NA	1334.48	945.582	345.159	350.558	1443.35	NA
Q8C7E7	Stbd1	Starch-binding domain-containing protein 1	AVSQDQAGHEDWEVVSR	TRUE	_AVSQDQAGHEDWEVVSR_.3	_AVSQDQAGHEDWEVVSR_	638.298	0	NA	NA	NA	1.08675	34.9249	NA	1.75348	2.57037	NA	NA	NA	NA
Q8C7E7	Stbd1	Starch-binding domain-containing protein 1	DLGNLPEAQR	TRUE	_DLGNLPEAQR_.2	_DLGNLPEAQR_	556.788	0	51.7242	66.9534	46.0539	168.387	518.111	40.5875	133.788	NA	42.8079	64.9668	208.784	NA
Q8C7E7	Stbd1	Starch-binding domain-containing protein 1	LPSSSLLVDR	TRUE	_LPSSSLLVDR_.2	_LPSSSLLVDR_	543.811	0	NA	NA	NA	66.6837	192.173	7.93749	NA	54.936	NA	NA	48.2586	NA
Q8C7E7	Stbd1	Starch-binding domain-containing protein 1	LQNVGADWVNAR	TRUE	_LQNVGADWVNAR_.2	_LQNVGADWVNAR_	671.847	0	NA	4.01614	7.55608	40.8123	131.04	25.2635	78.3373	110.357	9.05999	NA	91.1112	NA
Q8C7E9	Cstf2t	Cleavage stimulation factor subunit 2 tau variant	GGTLLSVTGEVEPR	TRUE	_GGTLLSVTGEVEPR_.2	_GGTLLSVTGEVEPR_	707.88	0	16.7925	NA	NA	NA	NA	16.5823	260.025	254.848	NA	225.124	292.786	74.0159
Q8C7E9	Cstf2t	Cleavage stimulation factor subunit 2 tau variant	GMETRPMETEVLEPR	TRUE	_GM[Oxidation (M)]ETRPM[Oxidation (M)]ETEVLEPR_.3	_GM[Oxidation (M)]ETRPM[Oxidation (M)]ETEVLEPR_	602.95	1	NA	9.23283	3.30954	8.36396	135.806	NA	39.8298	30.5192	5.9097	14.7654	98.6577	NA
Q8C7E9	Cstf2t	Cleavage stimulation factor subunit 2 tau variant	GMETRPMETEVLEPR	TRUE	_GMETRPM[Oxidation (M)]ETEVLEPR_.3	_GMETRPM[Oxidation (M)]ETEVLEPR_	597.619	1	NA	9.23283	3.30954	8.36396	135.806	NA	39.8298	30.5192	5.9097	14.7654	98.6577	NA
Q8C7E9	Cstf2t	Cleavage stimulation factor subunit 2 tau variant	GPMPSGGIPPR	TRUE	_GPM[Oxidation (M)]PSGGIPPR_.2	_GPM[Oxidation (M)]PSGGIPPR_	541.277	0	NA	NA	NA	NA	NA	NA	144.182	17.1437	NA	NA	99.3268	NA
Q8C7E9	Cstf2t	Cleavage stimulation factor subunit 2 tau variant	GPMPSGGIPPR	TRUE	_GPMPSGGIPPR_.2	_GPMPSGGIPPR_	533.279	0	NA	NA	NA	NA	NA	NA	144.182	17.1437	NA	NA	99.3268	NA
Q8C7E9	Cstf2t	Cleavage stimulation factor subunit 2 tau variant	IHVTPLIPGK	TRUE	_IHVTPLIPGK_.2	_IHVTPLIPGK_	537.837	0	NA	NA	NA	47.3742	59.321	3.06729	131.717	100.38	10.3503	20.3038	90.8905	NA
Q8C7E9	Cstf2t	Cleavage stimulation factor subunit 2 tau variant	IMDPEIALK	TRUE	_IM[Oxidation (M)]DPEIALK_.2	_IM[Oxidation (M)]DPEIALK_	523.284	0	NA	16.3561	9.69825	42.2428	31.1922	NA	167.381	110.295	54.1213	59.6239	210.256	NA
Q8C7E9	Cstf2t	Cleavage stimulation factor subunit 2 tau variant	IMDPEIALK	TRUE	_IMDPEIALK_.2	_IMDPEIALK_	515.286	0	NA	16.3561	9.69825	42.2428	31.1922	NA	167.381	110.295	54.1213	59.6239	210.256	NA
Q8C7E9	Cstf2t	Cleavage stimulation factor subunit 2 tau variant	PMETEVLEPR	TRUE	_PMETEVLEPR_.2	_PMETEVLEPR_	600.8	0	NA	NA	NA	90.9846	277.218	27.5407	403.526	346.655	NA	NA	315.956	50.9361
Q8C7E9	Cstf2t	Cleavage stimulation factor subunit 2 tau variant	QGGGQPSSFSPGQSQVTPQDQEK	TRUE	_QGGGQPSSFSPGQSQVTPQDQEK_.3	_QGGGQPSSFSPGQSQVTPQDQEK_	792.035	0	NA	NA	NA	NA	28.3142	NA	NA	NA	NA	NA	NA	NA
Q8C7H1	Mmaa	Methylmalonic aciduria type A homolog, mitochondrial	DMNAYIRPSPTSGTLGGVTR	TRUE	_DM[Oxidation (M)]NAYIRPSPTSGTLGGVTR_.3	_DM[Oxidation (M)]NAYIRPSPTSGTLGGVTR_	703.685	1	NA	NA	NA	NA	13.4101	NA	3.17004	NA	NA	NA	6.96069	NA
Q8C7H1	Mmaa	Methylmalonic aciduria type A homolog, mitochondrial	NQGKPLTFR	TRUE	_NQGKPLTFR_.2	_NQGKPLTFR_	530.799	1	NA	15.1367	17.3284	45.3683	288.386	18.9242	85.3015	81.8517	9.16988	NA	162.359	5.83104
Q8C7H1	Mmaa	Methylmalonic aciduria type A homolog, mitochondrial	PSPTSGTLGGVTR	TRUE	_PSPTSGTLGGVTR_.2	_PSPTSGTLGGVTR_	615.328	0	NA	NA	NA	56.0119	125.518	15.5424	NA	4189.13	28.9224	NA	1351.17	NA
Q8C7H1	Mmaa	Methylmalonic aciduria type A homolog, mitochondrial	SDGDLIVPAR	TRUE	_SDGDLIVPAR_.2	_SDGDLIVPAR_	521.78	0	13.3021	7.49053	19.6355	41.7968	55.5254	NA	22.8844	NA	9.14612	NA	45.4206	NA
Q8C7H1	Mmaa	Methylmalonic aciduria type A homolog, mitochondrial	SGEGITEMWDTMR	TRUE	_SGEGITEMWDTM[Oxidation (M)]R_.2	_SGEGITEMWDTM[Oxidation (M)]R_	764.824	0	NA	NA	NA	NA	33.7008	NA	42.5699	NA	NA	NA	NA	NA
Q8C7K6	Pcyox1l	Prenylcysteine oxidase-like	FIDDVVSAVLR	TRUE	_FIDDVVSAVLR_.2	_FIDDVVSAVLR_	617.346	0	3.29188	NA	NA	NA	116.034	12.6613	30.7462	91.2278	2.85683	46.1228	49.4197	15.0141
Q8C7K6	Pcyox1l	Prenylcysteine oxidase-like	KQPQEAAVWR	TRUE	_KQPQEAAVWR_.2	_KQPQEAAVWR_	606.828	1	NA	NA	247.824	NA	4148.86	NA	2131.57	4290.06	NA	NA	4273.87	NA
Q8C7K6	Pcyox1l	Prenylcysteine oxidase-like	NVALLAYNR	TRUE	_NVALLAYNR_.2	_NVALLAYNR_	517.293	0	28.4092	14.0878	20.2707	100.394	NA	17.8146	335.751	238.599	50.7308	102.883	128.195	13.5733
Q8C7K6	Pcyox1l	Prenylcysteine oxidase-like	SVAESLLQVGVTQR	TRUE	_SVAESLLQVGVTQR_.2	_SVAESLLQVGVTQR_	743.915	0	4.94276	8.21358	NA	12.2024	178.876	11.8076	490.55	488.701	30.9439	328.474	440.349	68.2605
Q8C7K6	Pcyox1l	Prenylcysteine oxidase-like	SYYSVQTAEWQAHPLYGSR	TRUE	_SYYSVQTAEWQAHPLYGSR_.3	_SYYSVQTAEWQAHPLYGSR_	748.355	0	NA	NA	NA	NA	74.6901	NA	35.8254	26.1544	NA	NA	34.9751	NA
Q8C7K6	Pcyox1l	Prenylcysteine oxidase-like	VQIVVYEK	TRUE	_VQIVVYEK_.2	_VQIVVYEK_	489.287	0	NA	NA	NA	NA	21.4619	NA	20.5074	34.1541	NA	3.2173	32.3905	NA
Q8C7K6	Pcyox1l	Prenylcysteine oxidase-like	WYQDLDKIDQK	TRUE	_WYQDLDKIDQK_.2	_WYQDLDKIDQK_	726.362	1	NA	NA	0.259895	NA	NA	NA	NA	NA	NA	NA	NA	NA
Q8C7Q4	Rbm4	RNA-binding protein 4	AEDAVEAIR	FALSE	_AEDAVEAIR_.2	_AEDAVEAIR_	487.251	0	NA	NA	NA	NA	105.427	NA	46.2952	NA	NA	NA	NA	NA
Q8C7Q4	Rbm4	RNA-binding protein 4	DYAFVHMER	FALSE	_DYAFVHM[Oxidation (M)]ER_.2	_DYAFVHM[Oxidation (M)]ER_	592.264	0	6.61362	9.60407	8.70264	26.8472	100.911	10.2776	80.5227	116.22	NA	52.2236	136.79	26.8062
Q8C7Q4	Rbm4	RNA-binding protein 4	DYAFVHMER	FALSE	_DYAFVHMER_.2	_DYAFVHMER_	584.266	0	6.61362	9.60407	8.70264	26.8472	100.911	10.2776	80.5227	116.22	NA	52.2236	136.79	26.8062
Q8C7Q4	Rbm4	RNA-binding protein 4	FEEYGPVIECDIVK	FALSE	_FEEYGPVIECDIVK_.2	_FEEYGPVIECDIVK_	820.897	0	NA	NA	NA	NA	NA	NA	31.6942	25.181	NA	NA	23.6075	2.22219
Q8C7Q4	Rbm4	RNA-binding protein 4	GLDNTEFQGK	FALSE	_GLDNTEFQGK_.2	_GLDNTEFQGK_	554.767	0	22.7954	22.8937	28.7216	90.5706	298.634	22.151	189.266	202.103	47.6863	63.3961	263.954	39.3927
Q8C7Q4	Rbm4	RNA-binding protein 4	LHGVNINVEASK	FALSE	_LHGVNINVEASK_.2	_LHGVNINVEASK_	640.852	0	5.58375	NA	7.5714	NA	150.98	NA	88.6676	121.356	NA	29.8799	199.439	NA
Q8C7Q4	Rbm4	RNA-binding protein 4	MHVQLSTSR	FALSE	_M[Oxidation (M)]HVQLSTSR_.2	_M[Oxidation (M)]HVQLSTSR_	537.772	0	12.2399	22.679	14.3833	60.8022	250.375	5.68632	95.5903	138.861	17.5369	38.7442	143.53	NA
Q8C7Q4	Rbm4	RNA-binding protein 4	MHVQLSTSR	FALSE	_MHVQLSTSR_.2	_MHVQLSTSR_	529.774	0	12.2399	22.679	14.3833	60.8022	250.375	5.68632	95.5903	138.861	17.5369	38.7442	143.53	NA
Q8C7Q4	Rbm4	RNA-binding protein 4	NSLYDMAR	FALSE	_NSLYDM[Oxidation (M)]AR_.2	_NSLYDM[Oxidation (M)]AR_	493.224	0	12.3824	11.6151	13.001	17.5537	191.767	NA	NA	NA	NA	NA	48.8751	NA
Q8C7Q4	Rbm4	RNA-binding protein 4	NYGFVHIEDK	FALSE	_NYGFVHIEDK_.2	_NYGFVHIEDK_	611.299	0	NA	16.8987	10.4515	45.5499	44.2107	29.622	129.062	129.595	30.963	30.9077	105.963	20.201
Q8C7Q4	Rbm4	RNA-binding protein 4	VADLTEQYNEQYGAVR	TRUE	_VADLTEQYNEQYGAVR_.2	_VADLTEQYNEQYGAVR_	928.445	0	NA	NA	NA	NA	110.833	NA	71.5938	25.3859	NA	13.9063	63.3616	4.87849
Q8C7R4	Uba6	Ubiquitin-like modifier-activating enzyme 6	DDDRNGHIDFITAASNLR	TRUE	_DDDRNGHIDFITAASNLR_.3	_DDDRNGHIDFITAASNLR_	677.328	1	NA	NA	NA	NA	NA	NA	NA	3.6816	NA	8.34731	0.977822	NA
Q8C7R4	Uba6	Ubiquitin-like modifier-activating enzyme 6	DGSLFWQSPK	TRUE	_DGSLFWQSPK_.2	_DGSLFWQSPK_	582.788	0	21.6996	5.68795	10.9054	53.3579	60.2919	21.7524	160.101	106.437	29.025	NA	137.137	NA
Q8C7R4	Uba6	Ubiquitin-like modifier-activating enzyme 6	FWQAYPSAEDVLQK	TRUE	_FWQAYPSAEDVLQK_.2	_FWQAYPSAEDVLQK_	841.415	0	1.1807	NA	NA	NA	622.379	NA	258.613	412.871	NA	39.4092	390.909	NA
Q8C7R4	Uba6	Ubiquitin-like modifier-activating enzyme 6	GDRYDAIR	TRUE	_GDRYDAIR_.2	_GDRYDAIR_	483.244	1	NA	NA	NA	NA	28.8583	NA	NA	NA	NA	NA	NA	NA
Q8C7R4	Uba6	Ubiquitin-like modifier-activating enzyme 6	GMVTVTDPDLIEK	TRUE	_GM[Oxidation (M)]VTVTDPDLIEK_.2	_GM[Oxidation (M)]VTVTDPDLIEK_	717.363	0	14.2276	19.1567	12.0508	71.9116	106.446	34.4759	219.247	330.533	80.7694	139.143	260.469	31.4361
Q8C7R4	Uba6	Ubiquitin-like modifier-activating enzyme 6	GMVTVTDPDLIEK	TRUE	_GMVTVTDPDLIEK_.2	_GMVTVTDPDLIEK_	709.366	0	14.2276	19.1567	12.0508	71.9116	106.446	34.4759	219.247	330.533	80.7694	139.143	260.469	31.4361
Q8C7R4	Uba6	Ubiquitin-like modifier-activating enzyme 6	IEEFKPSNK	TRUE	_IEEFKPSNK_.2	_IEEFKPSNK_	546.29	1	13.2263	15.932	12.5378	39.9117	353.735	NA	168.84	179.749	12.0042	46.1365	247.401	NA
Q8C7R4	Uba6	Ubiquitin-like modifier-activating enzyme 6	KPDHVPVSSEDER	TRUE	_KPDHVPVSSEDER_.2	_KPDHVPVSSEDER_	747.863	1	NA	NA	NA	NA	60.274	NA	34.5688	46.5048	NA	NA	33.2664	NA
Q8C7R4	Uba6	Ubiquitin-like modifier-activating enzyme 6	LETGQFLTFR	TRUE	_LETGQFLTFR_.2	_LETGQFLTFR_	606.325	0	1.40604	NA	NA	NA	263.32	4.3142	203.246	112.847	10.58	34.1169	156.526	22.0795
Q8C7R4	Uba6	Ubiquitin-like modifier-activating enzyme 6	LKDGSLFWQSPK	TRUE	_LKDGSLFWQSPK_.2	_LKDGSLFWQSPK_	703.377	1	NA	NA	NA	12.4294	NA	17.9399	377.37	329.022	18.1295	NA	317.716	NA
Q8C7R4	Uba6	Ubiquitin-like modifier-activating enzyme 6	LVKPSTEKK	TRUE	_LVKPSTEKK_.2	_LVKPSTEKK_	515.319	2	0.0889549	NA	3.50523	3.3475	NA	NA	NA	0.177748	4.44906	NA	NA	NA
Q8C7R4	Uba6	Ubiquitin-like modifier-activating enzyme 6	MLYVPVMPGHAK	TRUE	_M[Oxidation (M)]LYVPVMPGHAK_.2	_M[Oxidation (M)]LYVPVMPGHAK_	679.852	0	NA	NA	6.5994	46.2948	212.665	NA	320.763	442.385	NA	25.9056	203.958	NA
Q8C7R4	Uba6	Ubiquitin-like modifier-activating enzyme 6	MYSIEPADR	TRUE	_M[Oxidation (M)]YSIEPADR_.2	_M[Oxidation (M)]YSIEPADR_	549.25	0	NA	NA	NA	NA	88.5608	56.1414	280.524	198.634	37.1058	118.964	199.162	4.74091
Q8C7R4	Uba6	Ubiquitin-like modifier-activating enzyme 6	MLYVPVMPGHAK	TRUE	_MLYVPVM[Oxidation (M)]PGHAK_.2	_MLYVPVM[Oxidation (M)]PGHAK_	679.852	0	NA	NA	6.5994	46.2948	212.665	NA	320.763	442.385	NA	25.9056	203.958	NA
Q8C7R4	Uba6	Ubiquitin-like modifier-activating enzyme 6	MYSIEPADR	TRUE	_MYSIEPADR_.2	_MYSIEPADR_	541.253	0	NA	NA	NA	NA	88.5608	56.1414	280.524	198.634	37.1058	118.964	199.162	4.74091
Q8C7R4	Uba6	Ubiquitin-like modifier-activating enzyme 6	NAVFQLEEALSSNK	TRUE	_NAVFQLEEALSSNK_.2	_NAVFQLEEALSSNK_	775.396	0	NA	NA	NA	NA	123.421	NA	15.1373	60.8486	NA	46.6162	32.5093	1.58776
Q8C7R4	Uba6	Ubiquitin-like modifier-activating enzyme 6	NFALLGVGTGR	TRUE	_NFALLGVGTGR_.2	_NFALLGVGTGR_	552.812	0	7.50565	3.63517	12.7273	30.2015	238.496	29.5934	216.947	163.661	42.7568	58.4272	180.621	32.1059
Q8C7R4	Uba6	Ubiquitin-like modifier-activating enzyme 6	QDIIITALDNVEAR	TRUE	_QDIIITALDNVEAR_.2	_QDIIITALDNVEAR_	785.925	0	NA	NA	NA	NA	140.071	NA	14.3483	64.485	NA	66.4519	30.2738	8.61943
Q8C7R4	Uba6	Ubiquitin-like modifier-activating enzyme 6	SDLQMTVLSFEK	TRUE	_SDLQM[Oxidation (M)]TVLSFEK_.2	_SDLQM[Oxidation (M)]TVLSFEK_	707.35	0	NA	NA	NA	0.573394	103.222	NA	79.6829	87.3884	18.4099	36.3985	42.7613	19.9242
Q8C7R4	Uba6	Ubiquitin-like modifier-activating enzyme 6	SDLQMTVLSFEK	TRUE	_SDLQMTVLSFEK_.2	_SDLQMTVLSFEK_	699.353	0	NA	NA	NA	0.573394	103.222	NA	79.6829	87.3884	18.4099	36.3985	42.7613	19.9242
Q8C7R4	Uba6	Ubiquitin-like modifier-activating enzyme 6	SYTAAEATLK	TRUE	_SYTAAEATLK_.2	_SYTAAEATLK_	527.774	0	NA	NA	NA	NA	NA	NA	92.4291	87.4457	26.4968	44.2527	84.2597	NA
Q8C7R4	Uba6	Ubiquitin-like modifier-activating enzyme 6	VAGGYPFDAYK	TRUE	_VAGGYPFDAYK_.2	_VAGGYPFDAYK_	594.29	0	NA	2.57767	NA	NA	161.14	33.4576	316.607	NA	NA	43.1619	236.519	22.416
Q8C7R4	Uba6	Ubiquitin-like modifier-activating enzyme 6	YVLGDTAMQK	TRUE	_YVLGDTAM[Oxidation (M)]QK_.2	_YVLGDTAM[Oxidation (M)]QK_	571.282	0	22.7117	30.8434	23.9899	76.5128	245.092	58.5118	474.427	390.757	104.996	133.769	511.969	101.344
Q8C7R4	Uba6	Ubiquitin-like modifier-activating enzyme 6	YVLGDTAMQK	TRUE	_YVLGDTAMQK_.2	_YVLGDTAMQK_	563.284	0	22.7117	30.8434	23.9899	76.5128	245.092	58.5118	474.427	390.757	104.996	133.769	511.969	101.344
Q8C7R4	Uba6	Ubiquitin-like modifier-activating enzyme 6	YYFSHDTNE	TRUE	_YYFSHDTNE_.2	_YYFSHDTNE_	588.236	0	27.4595	6.77315	16.5282	33.1913	267.271	37.9395	298.04	226.477	67.6298	81.0613	235.72	49.1264
Q8C7U7	Galnt6	Polypeptide N-acetylgalactosaminyltransferase 6	LEQYVQQLQIVR	TRUE	_LEQYVQQLQIVR_.2	_LEQYVQQLQIVR_	758.928	0	NA	NA	NA	NA	37.5927	NA	69.9636	46.0244	NA	17.484	82.514	NA
Q8C7U7	Galnt6	Polypeptide N-acetylgalactosaminyltransferase 6	MVQENNFGDISER	TRUE	_MVQENNFGDISER_.2	_MVQENNFGDISER_	769.849	0	NA	NA	NA	NA	NA	NA	NA	17.339	NA	NA	36.4531	NA
Q8C7U7	Galnt6	Polypeptide N-acetylgalactosaminyltransferase 6	SPTFAGGLFSISK	TRUE	_SPTFAGGLFSISK_.2	_SPTFAGGLFSISK_	656.351	0	NA	NA	NA	NA	NA	NA	49.6733	46.9302	NA	19.7683	73.069	2.8795
Q8C7V3	Utp15	U3 small nucleolar RNA-associated protein 15 homolog	AGYKPVAIQTYPVLGEK	TRUE	_[Acetyl (Protein N-term)]AGYKPVAIQTYPVLGEK_.2	_[Acetyl (Protein N-term)]AGYKPVAIQTYPVLGEK_	938.514	1	0.252365	0.14035	NA	0.339363	23.0407	0.215595	20.9018	36.8839	4.91086	5.00037	26.7496	1.39152
Q8C7V3	Utp15	U3 small nucleolar RNA-associated protein 15 homolog	AGYKPVAIQTYPVLGEK	TRUE	_[Acetyl (Protein N-term)]AGYKPVAIQTYPVLGEK_.3	_[Acetyl (Protein N-term)]AGYKPVAIQTYPVLGEK_	626.012	1	0.252365	0.14035	NA	0.339363	23.0407	0.215595	20.9018	36.8839	4.91086	5.00037	26.7496	1.39152
Q8C7V3	Utp15	U3 small nucleolar RNA-associated protein 15 homolog	DDIMVSRPAK	TRUE	_DDIM[Oxidation (M)]VSRPAK_.2	_DDIM[Oxidation (M)]VSRPAK_	574.292	1	5.68405	NA	NA	NA	43.277	NA	NA	NA	NA	NA	NA	NA
Q8C7V3	Utp15	U3 small nucleolar RNA-associated protein 15 homolog	FIVLQELVEK	TRUE	_FIVLQELVEK_.2	_FIVLQELVEK_	609.361	0	3.4822	NA	2.35385	4.55973	514.505	19.1063	199.567	163.788	3.81004	38.7811	115.862	7.98765
Q8C7V3	Utp15	U3 small nucleolar RNA-associated protein 15 homolog	ITQDTLYWNNYK	TRUE	_ITQDTLYWNNYK_.2	_ITQDTLYWNNYK_	779.88	0	4.01323	NA	NA	26.8359	252.922	6.25057	152.78	57.0822	11.8891	NA	58.9112	5.18678
Q8C7V3	Utp15	U3 small nucleolar RNA-associated protein 15 homolog	NDSDPVPEHVPAELPEEK	TRUE	_NDSDPVPEHVPAELPEEK_.3	_NDSDPVPEHVPAELPEEK_	667.985	0	0.583203	2.33332	0.288539	27.4826	406.061	1.38178	92.0388	92.7944	3.95231	9.49324	118.492	NA
Q8C7V3	Utp15	U3 small nucleolar RNA-associated protein 15 homolog	TESPTQPSDTDKNS	TRUE	_TESPTQPSDTDKNS_.2	_TESPTQPSDTDKNS_	753.831	1	7.6443	8.49059	18.959	46.1724	513.386	15.5317	129.719	167.976	12.403	20.1024	199.27	2.38969
Q8C7V3	Utp15	U3 small nucleolar RNA-associated protein 15 homolog	TPEVTVSIIK	TRUE	_TPEVTVSIIK_.2	_TPEVTVSIIK_	543.824	0	9.72606	NA	NA	19.4594	321.315	NA	87.2045	107.348	9.90934	35.2161	101.675	NA
Q8C7V8	Ccdc134	Coiled-coil domain-containing protein 134	DSDFRNPFK	TRUE	_DSDFRNPFK_.2	_DSDFRNPFK_	563.27	1	NA	11.7567	NA	11.4377	NA	NA	NA	NA	NA	NA	NA	NA
Q8C7V8	Ccdc134	Coiled-coil domain-containing protein 134	NLAQLNDIHQQYK	TRUE	_NLAQLNDIHQQYK_.2	_NLAQLNDIHQQYK_	792.91	0	NA	NA	NA	NA	NA	5.85997	56.1276	47.9778	10.7592	15.1937	60.1067	6.02027
Q8C7V8	Ccdc134	Coiled-coil domain-containing protein 134	REQLLALK	TRUE	_REQLLALK_.2	_REQLLALK_	485.806	1	NA	NA	NA	NA	NA	NA	46.6025	57.9629	NA	NA	46.376	NA
Q8C7V8	Ccdc134	Coiled-coil domain-containing protein 134	TDQTEFIPSTDPFQK	TRUE	_TDQTEFIPSTDPFQK_.2	_TDQTEFIPSTDPFQK_	877.418	0	13.9354	2.42672	4.8279	49.0018	1484.4	35.8186	859.378	1104.54	43.9137	214.941	1097.35	101.699
Q8C7V8	Ccdc134	Coiled-coil domain-containing protein 134	TVLIAADVLPDGPVPQDEK	TRUE	_TVLIAADVLPDGPVPQDEK_.2	_TVLIAADVLPDGPVPQDEK_	989.031	0	0.335054	0.242778	NA	4.14388	499.649	NA	134.348	250.752	1.52595	93.861	156.603	27.7486
Q8C7X2	Emc1	ER membrane protein complex subunit 1	DKETGMSSLFVFNPIFGK	TRUE	_DKETGM[Oxidation (M)]SSLFVFNPIFGK_.3	_DKETGM[Oxidation (M)]SSLFVFNPIFGK_	678.34	1	0.267438	NA	NA	NA	4.08591	NA	NA	NA	NA	NA	NA	NA
Q8C7X2	Emc1	ER membrane protein complex subunit 1	EENLIPYSPDVQVHAER	TRUE	_EENLIPYSPDVQVHAER_.2	_EENLIPYSPDVQVHAER_	998.492	0	NA	NA	NA	NA	501.279	NA	232.197	356.443	NA	71.0821	277.264	10.6019
Q8C7X2	Emc1	ER membrane protein complex subunit 1	EENLIPYSPDVQVHAER	TRUE	_EENLIPYSPDVQVHAER_.3	_EENLIPYSPDVQVHAER_	665.997	0	NA	NA	NA	NA	501.279	NA	232.197	356.443	NA	71.0821	277.264	10.6019
Q8C7X2	Emc1	ER membrane protein complex subunit 1	FASLEFSPGSK	TRUE	_FASLEFSPGSK_.2	_FASLEFSPGSK_	585.295	0	72.1539	74.2879	91.0291	507.934	1408.94	210.352	950.127	819.391	209.177	296.73	1088.74	126.123
Q8C7X2	Emc1	ER membrane protein complex subunit 1	FNVEDGEIVQQVR	TRUE	_FNVEDGEIVQQVR_.2	_FNVEDGEIVQQVR_	766.889	0	10.255	NA	4.47908	26.3496	233.22	11.5053	205.729	116.867	30.014	77.2638	236.933	36.3495
Q8C7X2	Emc1	ER membrane protein complex subunit 1	HLLIGLPSGAILSLPK	TRUE	_HLLIGLPSGAILSLPK_.2	_HLLIGLPSGAILSLPK_	815.009	0	NA	NA	NA	NA	15.9194	NA	4.19594	16.4749	NA	6.68787	5.17082	NA
Q8C7X2	Emc1	ER membrane protein complex subunit 1	HLLIGLPSGAILSLPK	TRUE	_HLLIGLPSGAILSLPK_.3	_HLLIGLPSGAILSLPK_	543.675	0	NA	NA	NA	NA	15.9194	NA	4.19594	16.4749	NA	6.68787	5.17082	NA
Q8C7X2	Emc1	ER membrane protein complex subunit 1	NEINIDTLAR	TRUE	_NEINIDTLAR_.2	_NEINIDTLAR_	579.809	0	77.8114	37.2298	32.5167	259.056	601.573	119.84	575.237	626.092	156.352	260	510.695	86.1951
Q8C7X2	Emc1	ER membrane protein complex subunit 1	NFPQATLVSFATTGEK	TRUE	_NFPQATLVSFATTGEK_.2	_NFPQATLVSFATTGEK_	855.938	0	NA	9.10559	NA	NA	402.851	14.4248	154.263	126.023	3.49144	78.7398	323.532	32.2612
Q8C7X2	Emc1	ER membrane protein complex subunit 1	NVIAALNSR	TRUE	_NVIAALNSR_.2	_NVIAALNSR_	479.277	0	51.0045	42.5042	29.1777	400.814	NA	NA	NA	NA	NA	NA	NA	NA
Q8C7X2	Emc1	ER membrane protein complex subunit 1	QYLPNVKPDSSFK	TRUE	_QYLPNVKPDSSFK_.2	_QYLPNVKPDSSFK_	761.899	1	NA	NA	2.50633	27.2115	20.3617	7.37267	107.929	99.9739	3.18377	19.7384	127.628	1.48965
Q8C7X2	Emc1	ER membrane protein complex subunit 1	RPILQSLLLPVMDQDYAK	TRUE	_RPILQSLLLPVM[Oxidation (M)]DQDYAK_.3	_RPILQSLLLPVM[Oxidation (M)]DQDYAK_	706.054	1	NA	NA	NA	NA	37.2865	NA	7.44993	12.8713	NA	6.26075	7.22784	NA
Q8C7X2	Emc1	ER membrane protein complex subunit 1	VLLLVDDEYK	TRUE	_VLLLVDDEYK_.2	_VLLLVDDEYK_	603.834	0	9.90155	16.96	16.3224	88.3249	NA	90.315	396.766	521.096	80.5803	196.184	419.169	94.4573
Q8C7X2	Emc1	ER membrane protein complex subunit 1	WSQVAPPVLK	TRUE	_WSQVAPPVLK_.2	_WSQVAPPVLK_	562.827	0	25.5239	36.7684	74.5348	215.398	531.542	95.461	397.685	334.733	119.537	95.1455	432.08	35.578
Q8C804	Spice1	Spindle and centriole-associated protein 1	AALNATDAVK	TRUE	_AALNATDAVK_.2	_AALNATDAVK_	487.269	0	4.26846	NA	NA	11.5274	34.6432	NA	NA	NA	NA	NA	NA	NA
Q8C804	Spice1	Spindle and centriole-associated protein 1	GEEVVEFPQEELPVK	TRUE	_GEEVVEFPQEELPVK_.2	_GEEVVEFPQEELPVK_	864.938	0	NA	NA	NA	NA	102.333	NA	13.1051	41.0049	NA	NA	30.3533	2.29009
Q8C804	Spice1	Spindle and centriole-associated protein 1	IPPTVEVIEK	TRUE	_IPPTVEVIEK_.2	_IPPTVEVIEK_	562.832	0	NA	3.74604	10.7548	36.4437	267.609	NA	690.883	326.42	19.1524	244.088	415.468	NA
Q8C804	Spice1	Spindle and centriole-associated protein 1	NPVLSEEPTVLGDGQQLR	TRUE	_NPVLSEEPTVLGDGQQLR_.2	_NPVLSEEPTVLGDGQQLR_	976.508	0	NA	NA	NA	NA	39.4224	NA	15.9966	30.1681	NA	4.51134	24.3977	3.7517
Q8C804	Spice1	Spindle and centriole-associated protein 1	SNSEFSPLQDVLR	TRUE	_SNSEFSPLQDVLR_.2	_SNSEFSPLQDVLR_	746.376	0	NA	NA	NA	NA	134.587	NA	42.0963	47.818	NA	15.6757	55.3091	2.06737
Q8C804	Spice1	Spindle and centriole-associated protein 1	TIEVSVPGMEASESSK	TRUE	_TIEVSVPGM[Oxidation (M)]EASESSK_.2	_TIEVSVPGM[Oxidation (M)]EASESSK_	833.896	0	NA	NA	4.79415	11.7798	22.8661	NA	17.7329	25.3085	NA	NA	8.58311	NA
Q8C827	Zfp62	Zinc finger protein 62	AFSYSSGLAVHK	TRUE	_AFSYSSGLAVHK_.2	_AFSYSSGLAVHK_	633.828	0	NA	NA	NA	23.2626	NA	NA	NA	NA	NA	NA	NA	NA
Q8C827	Zfp62	Zinc finger protein 62	GIHMGEKPYK	TRUE	_GIHM[Oxidation (M)]GEKPYK_.2	_GIHM[Oxidation (M)]GEKPYK_	588.298	1	NA	NA	NA	NA	NA	NA	NA	NA	NA	NA	27.0191	NA
Q8C827	Zfp62	Zinc finger protein 62	SFNYTSLLSQHK	TRUE	_SFNYTSLLSQHK_.2	_SFNYTSLLSQHK_	712.862	0	NA	NA	NA	NA	NA	NA	40.8664	39.5599	NA	NA	30.2285	NA
Q8C854	Myef2	Myelin expression factor 2	ADADKSEAAAGDDGSQQQPAEPR	TRUE	_[Acetyl (Protein N-term)]ADADKSEAAAGDDGSQQQPAEPR_.3	_[Acetyl (Protein N-term)]ADADKSEAAAGDDGSQQQPAEPR_	786.014	1	68.2546	68.6994	109.499	224.812	1863.56	237.299	232.783	278.32	82.7122	159.885	428.836	79.8695
Q8C854	Myef2	Myelin expression factor 2	ALETMNKYDLSGRPLNIK	TRUE	_ALETM[Oxidation (M)]NKYDLSGRPLNIK_.4	_ALETM[Oxidation (M)]NKYDLSGRPLNIK_	520.528	2	NA	NA	NA	NA	4.7905	NA	NA	22.8288	NA	NA	12.3987	NA
Q8C854	Myef2	Myelin expression factor 2	EVFSIAGTVK	TRUE	_EVFSIAGTVK_.2	_EVFSIAGTVK_	525.795	0	NA	NA	NA	0.934431	16.4065	NA	26.9547	14.544	7.08906	11.3528	9.00996	NA
Q8C854	Myef2	Myelin expression factor 2	GFLSGPMGSGMR	TRUE	_GFLSGPM[Oxidation (M)]GSGMR_.2	_GFLSGPM[Oxidation (M)]GSGMR_	606.779	0	20.0977	25.0071	22.5016	179.383	416.562	81.7537	148.021	215.733	54.6328	43.9465	199.164	10.8348
Q8C854	Myef2	Myelin expression factor 2	GFLSGPMGSGMR	TRUE	_GFLSGPMGSGM[Oxidation (M)]R_.2	_GFLSGPMGSGM[Oxidation (M)]R_	606.779	0	20.0977	25.0071	22.5016	179.383	416.562	81.7537	148.021	215.733	54.6328	43.9465	199.164	10.8348
Q8C854	Myef2	Myelin expression factor 2	GFLSGPMGSGMR	TRUE	_GFLSGPMGSGMR_.2	_GFLSGPMGSGMR_	598.781	0	20.0977	25.0071	22.5016	179.383	416.562	81.7537	148.021	215.733	54.6328	43.9465	199.164	10.8348
Q8C854	Myef2	Myelin expression factor 2	LGSAMIGGFAGR	TRUE	_LGSAM[Oxidation (M)]IGGFAGR_.2	_LGSAM[Oxidation (M)]IGGFAGR_	576.795	0	59.8743	62.2213	59.5665	320.372	1543.03	163.188	334.998	427.644	94.067	148.902	502.518	87.9147
Q8C854	Myef2	Myelin expression factor 2	LGSAMIGGFAGR	TRUE	_LGSAMIGGFAGR_.2	_LGSAMIGGFAGR_	568.798	0	59.8743	62.2213	59.5665	320.372	1543.03	163.188	334.998	427.644	94.067	148.902	502.518	87.9147
Q8C854	Myef2	Myelin expression factor 2	LGSTIFVANLDFK	TRUE	_LGSTIFVANLDFK_.2	_LGSTIFVANLDFK_	712.893	0	NA	NA	NA	NA	NA	NA	NA	NA	NA	8.96703	NA	6.1403
Q8C854	Myef2	Myelin expression factor 2	LKEVFSIAGTVK	TRUE	_LKEVFSIAGTVK_.2	_LKEVFSIAGTVK_	646.385	1	NA	NA	NA	NA	NA	NA	91.3184	80.4914	NA	40.649	NA	NA
Q8C854	Myef2	Myelin expression factor 2	MENDESVKEEK	TRUE	_M[Oxidation (M)]ENDESVKEEK_.2	_M[Oxidation (M)]ENDESVKEEK_	677.296	1	9.48587	8.08328	14.5611	28.7021	110.73	7.58484	13.7983	38.26	4.91183	11.0275	45.3791	0.878548
Q8C854	Myef2	Myelin expression factor 2	MGPGIGAILER	TRUE	_M[Oxidation (M)]GPGIGAILER_.2	_M[Oxidation (M)]GPGIGAILER_	565.305	0	116.322	100.004	110.537	500.417	3253.34	304.287	751.244	1085.73	123.652	282.583	1157.1	111.168
Q8C854	Myef2	Myelin expression factor 2	MENDESVKEEK	TRUE	_MENDESVKEEK_.2	_MENDESVKEEK_	669.298	1	9.48587	8.08328	14.5611	28.7021	110.73	7.58484	13.7983	38.26	4.91183	11.0275	45.3791	0.878548
Q8C854	Myef2	Myelin expression factor 2	MGPGIGAILER	TRUE	_MGPGIGAILER_.2	_MGPGIGAILER_	557.308	0	116.322	100.004	110.537	500.417	3253.34	304.287	751.244	1085.73	123.652	282.583	1157.1	111.168
Q8C854	Myef2	Myelin expression factor 2	NLPFDLTWQK	TRUE	_NLPFDLTWQK_.2	_NLPFDLTWQK_	631.332	0	5.10242	4.82572	NA	5.42029	1470.99	18.748	180.686	320.543	NA	14.4357	321.908	NA
Q8C854	Myef2	Myelin expression factor 2	PLNIKEDPDGENAR	TRUE	_PLNIKEDPDGENAR_.3	_PLNIKEDPDGENAR_	523.262	1	6.24934	NA	NA	31.8909	57.1862	NA	NA	NA	NA	NA	NA	NA
Q8C854	Myef2	Myelin expression factor 2	RDTHPGEPEKPPR	TRUE	_RDTHPGEPEKPPR_.3	_RDTHPGEPEKPPR_	505.927	2	24.2492	NA	NA	NA	256.178	NA	NA	274.992	NA	NA	335.922	NA
Q8C854	Myef2	Myelin expression factor 2	SEAAAGDDGSQQQPAEPR	TRUE	_SEAAAGDDGSQQQPAEPR_.2	_SEAAAGDDGSQQQPAEPR_	907.401	0	58.2357	37.3147	50.9432	88.6974	99.83	1.93523	12.8211	22.4854	18.3683	12.3866	35.8392	NA
Q8C854	Myef2	Myelin expression factor 2	SVPHEDYR	TRUE	_SVPHEDYR_.2	_SVPHEDYR_	501.736	0	213.013	119.119	110.172	353.913	2940.34	NA	NA	NA	NA	NA	NA	NA
Q8C854	Myef2	Myelin expression factor 2	VFISNIPYDMK	TRUE	_VFISNIPYDM[Oxidation (M)]K_.2	_VFISNIPYDM[Oxidation (M)]K_	671.839	0	31.203	76.4027	33.9547	228.088	938.797	158.84	379.108	412.732	84.2554	163.54	436.095	69.5928
Q8C854	Myef2	Myelin expression factor 2	VFISNIPYDMK	TRUE	_VFISNIPYDMK_.2	_VFISNIPYDMK_	663.842	0	31.203	76.4027	33.9547	228.088	938.797	158.84	379.108	412.732	84.2554	163.54	436.095	69.5928
Q8C854	Myef2	Myelin expression factor 2	VGEVTYVELFK	TRUE	_VGEVTYVELFK_.2	_VGEVTYVELFK_	642.348	0	3.44519	1.35487	0.584969	NA	544.132	7.32185	132.316	38.5049	10.0288	32.0202	75.8012	15.2575
Q8C854	Myef2	Myelin expression factor 2	YDLSGRPLNIK	TRUE	_YDLSGRPLNIK_.2	_YDLSGRPLNIK_	638.356	1	NA	10.8972	6.42805	37.5802	22.9797	10.0916	30.9413	52.2554	9.82144	19.9702	57.5683	NA
Q8C854	Myef2	Myelin expression factor 2	YDLSGRPLNIKEDPDGENAR	TRUE	_YDLSGRPLNIKEDPDGENAR_.3	_YDLSGRPLNIKEDPDGENAR_	753.705	2	NA	NA	NA	NA	150.905	3.49739	47.6905	33.493	0.605672	9.65264	33.4521	NA
Q8C863	Itch	E3 ubiquitin-protein ligase Itchy	EFDPLGPLPPGWEK	TRUE	_EFDPLGPLPPGWEK_.2	_EFDPLGPLPPGWEK_	791.401	0	NA	NA	NA	NA	276.058	NA	77.7159	172.249	NA	NA	145.092	NA
Q8C863	Itch	E3 ubiquitin-protein ligase Itchy	FIYGNQDLFATSQNK	TRUE	_FIYGNQDLFATSQNK_.2	_FIYGNQDLFATSQNK_	873.428	0	NA	NA	NA	4.55871	241.213	5.24519	153.494	157.54	10.4478	34.4953	179.662	21.7772
Q8C863	Itch	E3 ubiquitin-protein ligase Itchy	FTVDGIPYFVDHNRR	TRUE	_FTVDGIPYFVDHNRR_.3	_FTVDGIPYFVDHNRR_	612.644	1	NA	NA	NA	NA	45.6532	NA	24.5258	36.5271	NA	23.1302	25.7729	NA
Q8C863	Itch	E3 ubiquitin-protein ligase Itchy	ILNKPVGLK	TRUE	_ILNKPVGLK_.2	_ILNKPVGLK_	491.326	1	11.1465	21.0675	19.5589	2.78022	NA	NA	157.596	107.544	54.1713	40.7542	248.413	NA
Q8C863	Itch	E3 ubiquitin-protein ligase Itchy	IYYVDHFTR	TRUE	_IYYVDHFTR_.2	_IYYVDHFTR_	607.304	0	12.6725	NA	NA	146.215	385.46	13.6124	865.976	651.949	106.735	113.723	723.762	28.2547
Q8C863	Itch	E3 ubiquitin-protein ligase Itchy	NYEQWQLQR	TRUE	_NYEQWQLQR_.2	_NYEQWQLQR_	632.807	0	12.9606	NA	NA	87.817	112.149	31.6071	205.108	151.294	10.2436	41.2577	68.0919	20.4291
Q8C863	Itch	E3 ubiquitin-protein ligase Itchy	SALDNGPQIAYVR	TRUE	_SALDNGPQIAYVR_.2	_SALDNGPQIAYVR_	702.367	0	8.80753	3.33858	6.71673	22.8771	154.733	14.5	177.614	158.828	23.5687	36.7888	171.506	25.1326
Q8C863	Itch	E3 ubiquitin-protein ligase Itchy	SQGQLNEKPLPEGWEMR	TRUE	_SQGQLNEKPLPEGWEMR_.3	_SQGQLNEKPLPEGWEMR_	666.995	1	NA	NA	NA	NA	22.1802	NA	7.99806	11.7932	NA	NA	27.0444	NA
Q8C863	Itch	E3 ubiquitin-protein ligase Itchy	SQLQGAMQQFNQR	TRUE	_SQLQGAM[Oxidation (M)]QQFNQR_.2	_SQLQGAM[Oxidation (M)]QQFNQR_	776.37	0	4.56802	4.25137	NA	8.54064	65.2055	5.98367	62.7281	64.8458	10.0112	9.46003	76.6718	8.28456
Q8C863	Itch	E3 ubiquitin-protein ligase Itchy	SQLQGAMQQFNQR	TRUE	_SQLQGAMQQFNQR_.2	_SQLQGAMQQFNQR_	768.373	0	4.56802	4.25137	NA	8.54064	65.2055	5.98367	62.7281	64.8458	10.0112	9.46003	76.6718	8.28456
Q8C863	Itch	E3 ubiquitin-protein ligase Itchy	SQLQITVISAK	TRUE	_SQLQITVISAK_.2	_SQLQITVISAK_	594.353	0	0.192988	NA	4.95457	16.2109	48.7191	11.9173	85.8219	47.0422	23.0829	26.0147	86.2513	22.1052
Q8C863	Itch	E3 ubiquitin-protein ligase Itchy	VSTNGSEDPEVAASGENK	TRUE	_VSTNGSEDPEVAASGENK_.2	_VSTNGSEDPEVAASGENK_	895.906	0	NA	0.909137	0.758597	3.94538	14.3452	2.61398	11.2169	18.2546	2.72444	6.15769	20.6952	0.156475
Q8C863	Itch	E3 ubiquitin-protein ligase Itchy	VSTNGSEDPEVAASGENKR	TRUE	_VSTNGSEDPEVAASGENKR_.3	_VSTNGSEDPEVAASGENKR_	649.64	1	1.95352	4.09686	2.93895	15.1489	137.769	7.09216	61.8305	86.3986	4.91089	13.8691	91.1174	7.44131
Q8C863	Itch	E3 ubiquitin-protein ligase Itchy	VWSHQTLK	TRUE	_VWSHQTLK_.2	_VWSHQTLK_	499.775	0	NA	NA	NA	NA	NA	NA	80.283	64.2173	NA	6.2301	88.6707	NA
Q8C863	Itch	E3 ubiquitin-protein ligase Itchy	VYFVNHNTR	TRUE	_VYFVNHNTR_.2	_VYFVNHNTR_	575.294	0	23.6203	14.677	17.0029	35.8143	339.548	NA	446.273	229.791	37.0177	53.9054	250.175	28.047
Q8C863	Itch	E3 ubiquitin-protein ligase Itchy	VYYVDHVEK	TRUE	_VYYVDHVEK_.2	_VYYVDHVEK_	576.29	0	5.17781	12.0065	7.24792	35.8323	NA	29.0094	271.837	90.4035	49.6537	45.2978	178.183	23.8045
Q8C878	Uba3	NEDD8-activating enzyme E1 catalytic subunit	AEVAAEFLNDR	TRUE	_AEVAAEFLNDR_.2	_AEVAAEFLNDR_	617.807	0	26.3664	19.1678	NA	155.943	594.508	59.2655	381.097	455.088	41.5316	143.166	305.404	52.5798
Q8C878	Uba3	NEDD8-activating enzyme E1 catalytic subunit	IQDFNDTFYR	TRUE	_IQDFNDTFYR_.2	_IQDFNDTFYR_	659.807	0	275.2	NA	NA	2107.51	7435.14	696.238	9348.58	7221.03	1190.16	1045.39	8922.77	312.578
Q8C878	Uba3	NEDD8-activating enzyme E1 catalytic subunit	LQEVLDYLTNSASLQMK	TRUE	_LQEVLDYLTNSASLQM[Oxidation (M)]K_.2	_LQEVLDYLTNSASLQM[Oxidation (M)]K_	985.001	0	NA	NA	NA	NA	58.6664	NA	NA	NA	NA	1.26603	NA	NA
Q8C878	Uba3	NEDD8-activating enzyme E1 catalytic subunit	RIEELLAEK	TRUE	_RIEELLAEK_.2	_RIEELLAEK_	550.819	1	NA	NA	NA	64.5377	310.183	NA	78.1971	71.0577	14.3443	26.5271	88.6144	NA
Q8C878	Uba3	NEDD8-activating enzyme E1 catalytic subunit	SPAITATLEGK	TRUE	_SPAITATLEGK_.2	_SPAITATLEGK_	544.303	0	48.7873	39.5942	NA	255.37	925.121	86.9051	515.766	884.078	NA	245.876	383.22	35.0183
Q8C878	Uba3	NEDD8-activating enzyme E1 catalytic subunit	TLYLQSVTSIEER	TRUE	_TLYLQSVTSIEER_.2	_TLYLQSVTSIEER_	769.907	0	NA	NA	NA	NA	NA	10.916	NA	NA	NA	23.12	NA	10.4844
Q8C8R3	Ank2	Ankyrin-2	ATFSPIVTLEPR	TRUE	_ATFSPIVTLEPR_.2	_ATFSPIVTLEPR_	665.872	0	NA	NA	NA	10.9056	45.9529	NA	NA	67.3047	NA	NA	21.3007	NA
Q8C8R3	Ank2	Ankyrin-2	GSPIVQEPEEASEPK	TRUE	_GSPIVQEPEEASEPK_.2	_GSPIVQEPEEASEPK_	798.891	0	4.30981	NA	NA	10.1424	35.8407	7.38102	15.1731	19.2209	NA	14.0848	18.3561	NA
Q8C8R3	Ank2	Ankyrin-2	NGITPLHVASK	TRUE	_NGITPLHVASK_.2	_NGITPLHVASK_	568.825	0	NA	NA	NA	24.2346	60.7485	NA	71.7488	52.7449	NA	NA	NA	NA
Q8C8R3	Ank2	Ankyrin-2	TLEQQENFSEVAR	TRUE	_TLEQQENFSEVAR_.2	_TLEQQENFSEVAR_	775.876	0	NA	NA	NA	18.288	62.0735	NA	13.0561	NA	NA	NA	NA	NA
Q8C8R3	Ank2	Ankyrin-2	VVTEEVTTTTTTITEK	TRUE	_VVTEEVTTTTTTITEK_.2	_VVTEEVTTTTTTITEK_	876.959	0	NA	0.75359	2.4571	8.31605	84.5881	5.13045	49.7299	67.9076	NA	13.0647	51.7817	NA
Q8C8T8	Tsr2	Pre-rRNA-processing protein TSR2 homolog	GDGAALQEMTSQINQK	TRUE	_GDGAALQEM[Oxidation (M)]TSQINQK_.2	_GDGAALQEM[Oxidation (M)]TSQINQK_	853.904	0	1.3802	4.69821	4.8359	14.1558	81.497	1.02832	24.4147	23.4406	8.97734	5.74648	50.0403	NA
Q8C8T8	Tsr2	Pre-rRNA-processing protein TSR2 homolog	VTATPLMTAK	TRUE	_VTATPLM[Oxidation (M)]TAK_.2	_VTATPLM[Oxidation (M)]TAK_	524.789	0	52.7288	14.5612	19.5594	183.784	136.41	NA	111.054	206.989	NA	NA	216.562	NA
Q8C8T8	Tsr2	Pre-rRNA-processing protein TSR2 homolog	VTATPLMTAK	TRUE	_VTATPLMTAK_.2	_VTATPLMTAK_	516.792	0	52.7288	14.5612	19.5594	183.784	136.41	NA	111.054	206.989	NA	NA	216.562	NA
Q8C8U0	Ppfibp1	Liprin-beta-1	ALHLVEDLR	TRUE	_ALHLVEDLR_.2	_ALHLVEDLR_	533.306	0	45.1052	NA	NA	196.115	NA	180.944	225.361	484.239	32.8205	146.952	427.044	11.441
Q8C8U0	Ppfibp1	Liprin-beta-1	AVESLMAANEEK	TRUE	_AVESLM[Oxidation (M)]AANEEK_.2	_AVESLM[Oxidation (M)]AANEEK_	654.311	0	26.0431	19.7236	4.21814	28.846	316.645	61.6419	78.3779	79.151	NA	58.1188	212.691	21.325
Q8C8U0	Ppfibp1	Liprin-beta-1	AVESLMAANEEK	TRUE	_AVESLMAANEEK_.2	_AVESLMAANEEK_	646.314	0	26.0431	19.7236	4.21814	28.846	316.645	61.6419	78.3779	79.151	NA	58.1188	212.691	21.325
Q8C8U0	Ppfibp1	Liprin-beta-1	DLGQSNSDLDMPFAK	TRUE	_DLGQSNSDLDM[Oxidation (M)]PFAK_.2	_DLGQSNSDLDM[Oxidation (M)]PFAK_	827.375	0	11.8836	14.5933	30.3801	64.0697	293.639	28.9422	93.438	69.9164	24.3824	26.0202	91.9355	25.9038
Q8C8U0	Ppfibp1	Liprin-beta-1	DLGQSNSDLDMPFAK	TRUE	_DLGQSNSDLDMPFAK_.2	_DLGQSNSDLDMPFAK_	819.377	0	11.8836	14.5933	30.3801	64.0697	293.639	28.9422	93.438	69.9164	24.3824	26.0202	91.9355	25.9038
Q8C8U0	Ppfibp1	Liprin-beta-1	DRLDYEDR	TRUE	_DRLDYEDR_.2	_DRLDYEDR_	541.249	1	28.1049	17.2148	18.333	42.9268	403.804	NA	29.0012	91.2134	NA	21.4688	88.2701	NA
Q8C8U0	Ppfibp1	Liprin-beta-1	DTEGLIQEINDLR	TRUE	_DTEGLIQEINDLR_.2	_DTEGLIQEINDLR_	758.386	0	NA	NA	NA	NA	453.922	NA	NA	87.9857	NA	59.5378	42.361	NA
Q8C8U0	Ppfibp1	Liprin-beta-1	EASDGTDKAPTDSR	TRUE	_EASDGTDKAPTDSR_.2	_EASDGTDKAPTDSR_	725.326	1	3.95662	12.0395	15.2622	6.71309	117.17	4.7164	13.8602	9.40462	NA	4.13287	16.1972	NA
Q8C8U0	Ppfibp1	Liprin-beta-1	EDDMFKDFAAR	TRUE	_EDDM[Oxidation (M)]FKDFAAR_.2	_EDDM[Oxidation (M)]FKDFAAR_	680.796	1	NA	NA	NA	NA	NA	NA	NA	NA	25.7236	NA	NA	NA
Q8C8U0	Ppfibp1	Liprin-beta-1	ETAEHLNLAGTSR	TRUE	_ETAEHLNLAGTSR_.2	_ETAEHLNLAGTSR_	699.852	0	8.70269	1.79169	6.59534	NA	85.833	NA	NA	9.74808	NA	5.67059	23.8346	NA
Q8C8U0	Ppfibp1	Liprin-beta-1	GFRPGLDMR	TRUE	_GFRPGLDM[Oxidation (M)]R_.2	_GFRPGLDM[Oxidation (M)]R_	532.769	1	60.7701	49.6169	43.5196	155.522	232.396	5.48877	86.5976	175.754	27.9056	31.3298	103.249	NA
Q8C8U0	Ppfibp1	Liprin-beta-1	GFRPGLDMR	TRUE	_GFRPGLDMR_.2	_GFRPGLDMR_	524.771	1	60.7701	49.6169	43.5196	155.522	232.396	5.48877	86.5976	175.754	27.9056	31.3298	103.249	NA
Q8C8U0	Ppfibp1	Liprin-beta-1	GLLEMMETDEK	TRUE	_GLLEM[Oxidation (M)]METDEK_.2	_GLLEM[Oxidation (M)]METDEK_	656.294	0	NA	NA	NA	21.416	57.7591	5.4668	21.1873	57.3205	NA	NA	21.6612	NA
Q8C8U0	Ppfibp1	Liprin-beta-1	GLLEMMETDEK	TRUE	_GLLEMM[Oxidation (M)]ETDEK_.2	_GLLEMM[Oxidation (M)]ETDEK_	656.294	0	NA	NA	NA	21.416	57.7591	5.4668	21.1873	57.3205	NA	NA	21.6612	NA
Q8C8U0	Ppfibp1	Liprin-beta-1	GLLEMMETDEK	TRUE	_GLLEMMETDEK_.2	_GLLEMMETDEK_	648.297	0	NA	NA	NA	21.416	57.7591	5.4668	21.1873	57.3205	NA	NA	21.6612	NA
Q8C8U0	Ppfibp1	Liprin-beta-1	GSQGTSPFPMSPPSPDSR	TRUE	_GSQGTSPFPM[Oxidation (M)]SPPSPDSR_.2	_GSQGTSPFPM[Oxidation (M)]SPPSPDSR_	924.415	0	NA	NA	NA	5.07976	NA	NA	NA	2.51218	NA	NA	NA	NA
Q8C8U0	Ppfibp1	Liprin-beta-1	KLTFSNFGNLR	TRUE	_KLTFSNFGNLR_.2	_KLTFSNFGNLR_	648.857	1	NA	NA	NA	NA	NA	NA	56.9429	54.3698	NA	NA	45.46	NA
Q8C8U0	Ppfibp1	Liprin-beta-1	LDFNWVTR	TRUE	_LDFNWVTR_.2	_LDFNWVTR_	525.772	0	2.91906	3.34544	2.08735	55.1006	848.003	NA	41.5546	161.476	3.91059	9.70164	115.027	NA
Q8C8U0	Ppfibp1	Liprin-beta-1	LEQMEDSEGTVR	TRUE	_LEQM[Oxidation (M)]EDSEGTVR_.2	_LEQM[Oxidation (M)]EDSEGTVR_	705.314	0	15.3476	5.82965	26.8877	45.8873	286.848	17.2564	47.457	82.4831	NA	38.5752	55.3972	17.525
Q8C8U0	Ppfibp1	Liprin-beta-1	LEQMEDSEGTVR	TRUE	_LEQMEDSEGTVR_.2	_LEQMEDSEGTVR_	697.317	0	15.3476	5.82965	26.8877	45.8873	286.848	17.2564	47.457	82.4831	NA	38.5752	55.3972	17.525
Q8C8U0	Ppfibp1	Liprin-beta-1	LKVNEMDGER	TRUE	_LKVNEM[Oxidation (M)]DGER_.2	_LKVNEM[Oxidation (M)]DGER_	603.793	1	12.1257	18.0346	12.2672	48.032	236.284	9.43927	41.7638	83.7359	11.9343	27.1504	91.604	NA
Q8C8U0	Ppfibp1	Liprin-beta-1	LKVNEMDGER	TRUE	_LKVNEMDGER_.2	_LKVNEMDGER_	595.795	1	12.1257	18.0346	12.2672	48.032	236.284	9.43927	41.7638	83.7359	11.9343	27.1504	91.604	NA
Q8C8U0	Ppfibp1	Liprin-beta-1	LNATEEMLQQELLSR	TRUE	_LNATEEMLQQELLSR_.2	_LNATEEMLQQELLSR_	887.954	0	NA	NA	NA	NA	131.838	NA	NA	NA	NA	NA	NA	NA
Q8C8U0	Ppfibp1	Liprin-beta-1	LPTKPETSFEEGDGR	TRUE	_LPTKPETSFEEGDGR_.2	_LPTKPETSFEEGDGR_	831.902	1	NA	NA	NA	NA	43.4009	NA	75.6808	NA	NA	NA	NA	NA
Q8C8U0	Ppfibp1	Liprin-beta-1	LPTKPETSFEEGDGR	TRUE	_LPTKPETSFEEGDGR_.3	_LPTKPETSFEEGDGR_	554.937	1	NA	NA	NA	NA	43.4009	NA	75.6808	NA	NA	NA	NA	NA
Q8C8U0	Ppfibp1	Liprin-beta-1	LQLALQALGSEEETNYGK	TRUE	_LQLALQALGSEEETNYGK_.2	_LQLALQALGSEEETNYGK_	982.502	0	NA	NA	NA	NA	8.60282	NA	NA	NA	NA	NA	NA	NA
Q8C8U0	Ppfibp1	Liprin-beta-1	LTFSNFGNLR	TRUE	_LTFSNFGNLR_.2	_LTFSNFGNLR_	584.809	0	NA	NA	NA	NA	NA	7.96448	NA	NA	NA	NA	NA	NA
Q8C8U0	Ppfibp1	Liprin-beta-1	LYEEDDLDR	TRUE	_LYEEDDLDR_.2	_LYEEDDLDR_	584.262	0	70.5314	67.6481	54.4924	113.129	36.6389	75.3819	135.525	226.508	45.3234	64.8024	125.276	49.7431
Q8C8U0	Ppfibp1	Liprin-beta-1	SPSASITDEDSNV	TRUE	_SPSASITDEDSNV_.2	_SPSASITDEDSNV_	661.291	0	43.519	56.3823	64.9982	112.985	NA	95.427	38.3109	NA	43.2766	79.0148	NA	20.025
Q8C8U0	Ppfibp1	Liprin-beta-1	SQSTTFNPDDMSEPEFK	TRUE	_SQSTTFNPDDM[Oxidation (M)]SEPEFK_.2	_SQSTTFNPDDM[Oxidation (M)]SEPEFK_	988.415	0	2.98149	3.91981	1.82959	17.086	91.9688	NA	15.7522	23.2387	4.64403	11.1675	33.7608	NA
Q8C8U0	Ppfibp1	Liprin-beta-1	SQSTTFNPDDMSEPEFK	TRUE	_SQSTTFNPDDMSEPEFK_.2	_SQSTTFNPDDMSEPEFK_	980.417	0	2.98149	3.91981	1.82959	17.086	91.9688	NA	15.7522	23.2387	4.64403	11.1675	33.7608	NA
Q8C8U0	Ppfibp1	Liprin-beta-1	STKDELASLK	TRUE	_STKDELASLK_.2	_STKDELASLK_	546.301	1	31.2239	24.159	13.4821	64.6674	NA	30.0851	46.077	76.0208	NA	NA	72.4978	NA
Q8C8U0	Ppfibp1	Liprin-beta-1	STSSTPGMGSPSR	TRUE	_STSSTPGM[Oxidation (M)]GSPSR_.2	_STSSTPGM[Oxidation (M)]GSPSR_	634.283	0	25.4153	9.63341	21.8656	44.3884	274.01	16.3233	39.3691	103.942	NA	30.0342	75.9115	7.39617
Q8C8U0	Ppfibp1	Liprin-beta-1	STSSTPGMGSPSR	TRUE	_STSSTPGMGSPSR_.2	_STSSTPGMGSPSR_	626.285	0	25.4153	9.63341	21.8656	44.3884	274.01	16.3233	39.3691	103.942	NA	30.0342	75.9115	7.39617
Q8C8U0	Ppfibp1	Liprin-beta-1	SVDLAEYAPNLR	FALSE	_SVDLAEYAPNLR_.2	_SVDLAEYAPNLR_	674.349	0	26.0987	11.032	6.72687	60.4759	490.969	40.5163	252.987	422.662	16.2611	154.206	372.716	33.3852
Q8C8U0	Ppfibp1	Liprin-beta-1	TASAPNLAETEK	TRUE	_TASAPNLAETEK_.2	_TASAPNLAETEK_	616.312	0	39.4295	11.3285	28.4761	68.2212	44.3339	80.7219	59.6152	83.1621	NA	60.6816	NA	45.7094
Q8C8U0	Ppfibp1	Liprin-beta-1	TFGTLPPKVPGHEASVDDNPFGTR	TRUE	_TFGTLPPKVPGHEASVDDNPFGTR_.3	_TFGTLPPKVPGHEASVDDNPFGTR_	847.091	1	NA	NA	NA	NA	10.4596	NA	NA	NA	NA	NA	NA	NA
Q8C8U0	Ppfibp1	Liprin-beta-1	VNEMDGER	TRUE	_VNEMDGER_.2	_VNEMDGER_	475.206	0	NA	NA	NA	2.65932	NA	NA	113.695	NA	NA	NA	NA	NA
Q8C8U0	Ppfibp1	Liprin-beta-1	VPGHEASVDDNPFGTR	TRUE	_VPGHEASVDDNPFGTR_.3	_VPGHEASVDDNPFGTR_	566.601	0	NA	NA	NA	NA	24.6875	NA	NA	NA	NA	NA	NA	NA
Q8C8U0	Ppfibp1	Liprin-beta-1	WLDDIGLPQYK	FALSE	_WLDDIGLPQYK_.2	_WLDDIGLPQYK_	674.351	0	8.28912	2.5274	NA	8.15494	145.637	13.1671	82.0129	278.525	5.24825	37.1214	145.885	NA
Q8C9A2	Endov	Endonuclease V	TLGQLGVAPAQR	TRUE	_TLGQLGVAPAQR_.2	_TLGQLGVAPAQR_	605.849	0	6.5444	5.45862	12.9726	20.5698	48.626	20.3285	24.6498	27.3708	NA	19.0364	24.4711	NA
Q8C9B9	Dido1	Death-inducer obliterator 1	MDDKGHLSNEEAPK	TRUE	_[Acetyl (Protein N-term)]MDDKGHLSNEEAPK_.3	_[Acetyl (Protein N-term)]MDDKGHLSNEEAPK_	538.247	1	NA	NA	NA	NA	NA	NA	NA	54.0562	NA	NA	60.7014	NA
Q8C9B9	Dido1	Death-inducer obliterator 1	ALPSASLVGR	TRUE	_ALPSASLVGR_.2	_ALPSASLVGR_	485.788	0	NA	1.79204	NA	32.8206	NA	NA	NA	NA	NA	NA	NA	NA
Q8C9B9	Dido1	Death-inducer obliterator 1	APTGSTPGPQGTLPAR	TRUE	_APTGSTPGPQGTLPAR_.2	_APTGSTPGPQGTLPAR_	754.397	0	30.3975	32.1317	36.6616	74.8006	655.943	42.6679	194.629	284.016	73.3474	79.4562	457.274	46.6738
Q8C9B9	Dido1	Death-inducer obliterator 1	DLYLIPLSAK	TRUE	_DLYLIPLSAK_.2	_DLYLIPLSAK_	566.834	0	4.65155	NA	NA	24.3992	129.752	18.6401	106	103.421	6.41736	20.6869	76.0967	16.641
Q8C9B9	Dido1	Death-inducer obliterator 1	EEVAYDPEDETILEEAK	TRUE	_EEVAYDPEDETILEEAK_.2	_EEVAYDPEDETILEEAK_	990.452	0	4.19141	NA	NA	NA	266.179	3.75183	157.812	193.766	7.1932	75.6059	213.279	23.9839
Q8C9B9	Dido1	Death-inducer obliterator 1	EKPLDEPEAQGLESR	TRUE	_EKPLDEPEAQGLESR_.2	_EKPLDEPEAQGLESR_	849.421	1	7.05113	10.7437	15.3193	41.9296	357.966	5.68903	49.7848	104.767	38.8705	37.7482	191.767	10.8566
Q8C9B9	Dido1	Death-inducer obliterator 1	ELSMWTEKPTK	TRUE	_ELSM[Oxidation (M)]WTEKPTK_.2	_ELSM[Oxidation (M)]WTEKPTK_	683.34	1	NA	NA	6.36327	39.7227	62.1145	NA	42.4119	85.1285	NA	NA	15.9057	5.84982
Q8C9B9	Dido1	Death-inducer obliterator 1	ELSMWTEKPTK	TRUE	_ELSMWTEKPTK_.2	_ELSMWTEKPTK_	675.342	1	NA	NA	6.36327	39.7227	62.1145	NA	42.4119	85.1285	NA	NA	15.9057	5.84982
Q8C9B9	Dido1	Death-inducer obliterator 1	EMFNLFQVTDNR	TRUE	_EM[Oxidation (M)]FNLFQVTDNR_.2	_EM[Oxidation (M)]FNLFQVTDNR_	765.356	0	0.966774	NA	NA	NA	118.929	6.24502	70.3262	85.9085	2.11738	26.774	53.883	11.7435
Q8C9B9	Dido1	Death-inducer obliterator 1	EMFNLFQVTDNR	TRUE	_EMFNLFQVTDNR_.2	_EMFNLFQVTDNR_	757.359	0	0.966774	NA	NA	NA	118.929	6.24502	70.3262	85.9085	2.11738	26.774	53.883	11.7435
Q8C9B9	Dido1	Death-inducer obliterator 1	ESVGSTLSPHQDSK	TRUE	_ESVGSTLSPHQDSK_.2	_ESVGSTLSPHQDSK_	736.355	0	12.3882	6.51185	8.18759	12.1142	145.899	13.6798	74.9495	48.1934	33.1357	26.5253	107.588	10.297
Q8C9B9	Dido1	Death-inducer obliterator 1	ETPAGTAVVQGPGLAAEAK	TRUE	_ETPAGTAVVQGPGLAAEAK_.2	_ETPAGTAVVQGPGLAAEAK_	883.968	0	13.7572	0.122486	10.5473	46.8187	825.903	27.4544	327.764	437.477	42.4038	120.562	538.308	44.6472
Q8C9B9	Dido1	Death-inducer obliterator 1	FGVVANNNR	TRUE	_FGVVANNNR_.2	_FGVVANNNR_	495.759	0	NA	NA	NA	20.2827	109.889	NA	NA	NA	NA	NA	NA	NA
Q8C9B9	Dido1	Death-inducer obliterator 1	GFINMQSVAK	TRUE	_GFINMQSVAK_.2	_GFINMQSVAK_	547.787	0	NA	NA	NA	64.5359	178.36	NA	134.531	117.083	16.0115	18.9625	106.55	NA
Q8C9B9	Dido1	Death-inducer obliterator 1	GGAPAQFEDR	TRUE	_GGAPAQFEDR_.2	_GGAPAQFEDR_	524.246	0	NA	18.168	10.7831	NA	377.41	NA	36.6312	86.3941	NA	NA	199.314	NA
Q8C9B9	Dido1	Death-inducer obliterator 1	GGGPQPQFPGQR	TRUE	_GGGPQPQFPGQR_.2	_GGGPQPQFPGQR_	613.307	0	111.242	52.6893	133.222	167.951	1259.24	149.101	497.125	625.578	207.009	329.255	1017.14	165.098
Q8C9B9	Dido1	Death-inducer obliterator 1	GHLSNEEAPK	TRUE	_GHLSNEEAPK_.2	_GHLSNEEAPK_	541.267	0	20.5196	7.86556	29.3963	25.8282	NA	16.8981	NA	NA	12.5621	45.2378	NA	9.68351
Q8C9B9	Dido1	Death-inducer obliterator 1	GIQPQQFEEQR	TRUE	_GIQPQQFEEQR_.2	_GIQPQQFEEQR_	680.336	0	NA	NA	NA	NA	NA	NA	9.29544	NA	NA	NA	NA	NA
Q8C9B9	Dido1	Death-inducer obliterator 1	IFQPVVEAPGAPK	TRUE	_IFQPVVEAPGAPK_.2	_IFQPVVEAPGAPK_	676.882	0	9.90793	24.4259	18.7483	117.337	98.824	60.432	261.911	221.116	83.1167	99.0553	239.237	65.0361
Q8C9B9	Dido1	Death-inducer obliterator 1	KALPSASLVGR	TRUE	_KALPSASLVGR_.2	_KALPSASLVGR_	549.835	1	17.2674	NA	5.85216	51.5197	NA	22.9721	NA	140.653	57.0124	62.7262	251.476	22.6414
Q8C9B9	Dido1	Death-inducer obliterator 1	KLPGSAAVVGVTR	TRUE	_KLPGSAAVVGVTR_.2	_KLPGSAAVVGVTR_	627.88	1	2.72138	4.43053	6.55797	20.9026	175.338	11.5096	20.2608	21.5331	16.9571	7.37028	73.5981	10.0502
Q8C9B9	Dido1	Death-inducer obliterator 1	KPMSANVPAASPAPGR	TRUE	_KPMSANVPAASPAPGR_.2	_KPMSANVPAASPAPGR_	775.909	1	NA	NA	NA	NA	10.9384	NA	10.2126	2.67847	NA	NA	6.66568	NA
Q8C9B9	Dido1	Death-inducer obliterator 1	LAAENTENESLPR	TRUE	_LAAENTENESLPR_.2	_LAAENTENESLPR_	722.357	0	21.8115	9.74506	15.7564	34.9246	218.277	10.2262	56.6303	79.6176	29.3842	41.9959	130.216	NA
Q8C9B9	Dido1	Death-inducer obliterator 1	LDMIKPALTSAVVPK	TRUE	_LDM[Oxidation (M)]IKPALTSAVVPK_.2	_LDM[Oxidation (M)]IKPALTSAVVPK_	799.963	1	NA	NA	NA	2.83398	0.494614	1.46084	23.4042	18.3088	NA	1.78219	27.0858	1.78672
Q8C9B9	Dido1	Death-inducer obliterator 1	LGPVSPAPSQPNSQIR	TRUE	_LGPVSPAPSQPNSQIR_.2	_LGPVSPAPSQPNSQIR_	824.444	0	4.45897	1.65812	8.35268	34.4667	181.083	17.4348	87.6029	136.587	19.4916	18.0986	119.169	10.7517
Q8C9B9	Dido1	Death-inducer obliterator 1	LPGSAAVVGVTR	TRUE	_LPGSAAVVGVTR_.2	_LPGSAAVVGVTR_	563.833	0	NA	NA	NA	39.6732	150.526	21.9016	148.449	209.404	NA	107.237	219.856	16.97
Q8C9B9	Dido1	Death-inducer obliterator 1	LQQEELETSVYPK	TRUE	_LQQEELETSVYPK_.2	_LQQEELETSVYPK_	782.399	0	NA	0.560426	4.3571	27.5576	92.8676	19.1883	54.3441	65.8052	5.97933	39.7429	105.272	13.1007
Q8C9B9	Dido1	Death-inducer obliterator 1	MKPEELVSK	TRUE	_M[Oxidation (M)]KPEELVSK_.2	_M[Oxidation (M)]KPEELVSK_	538.786	1	NA	NA	NA	NA	NA	NA	131.096	65.0391	31.9482	NA	NA	NA
Q8C9B9	Dido1	Death-inducer obliterator 1	NDSPVADMEDSREPQPR	TRUE	_NDSPVADM[Oxidation (M)]EDSREPQPR_.3	_NDSPVADM[Oxidation (M)]EDSREPQPR_	653.622	1	NA	NA	NA	NA	30.7771	NA	NA	NA	NA	NA	NA	NA
Q8C9B9	Dido1	Death-inducer obliterator 1	PADFTTDASSASLVEQQK	TRUE	_PADFTTDASSASLVEQQK_.2	_PADFTTDASSASLVEQQK_	947.955	0	NA	NA	NA	NA	NA	NA	NA	7.85737	NA	NA	NA	6.24287
Q8C9B9	Dido1	Death-inducer obliterator 1	PALTSAVVPK	TRUE	_PALTSAVVPK_.2	_PALTSAVVPK_	491.8	0	NA	NA	21.8701	NA	691.704	NA	221.071	347.47	NA	63.5	NA	NA
Q8C9B9	Dido1	Death-inducer obliterator 1	PGESTTSFPQPGQR	TRUE	_PGESTTSFPQPGQR_.2	_PGESTTSFPQPGQR_	744.857	0	8.74498	8.4995	17.7668	35.1926	285.264	25.4713	85.9422	138.117	33.2311	57.6484	226.044	12.5023
Q8C9B9	Dido1	Death-inducer obliterator 1	QLEEQEEALR	TRUE	_QLEEQEEALR_.2	_QLEEQEEALR_	622.81	0	NA	NA	NA	NA	60.9953	NA	126.1	128.812	NA	NA	223.446	NA
Q8C9B9	Dido1	Death-inducer obliterator 1	RLAAENTENESLPR	TRUE	_RLAAENTENESLPR_.3	_RLAAENTENESLPR_	533.941	1	NA	NA	NA	23.9756	NA	NA	NA	NA	NA	NA	NA	NA
Q8C9B9	Dido1	Death-inducer obliterator 1	SILAKPSSSPDPR	TRUE	_SILAKPSSSPDPR_.2	_SILAKPSSSPDPR_	677.87	1	NA	NA	NA	NA	NA	NA	NA	NA	NA	6.46883	NA	NA
Q8C9B9	Dido1	Death-inducer obliterator 1	SIMFNLKDPK	TRUE	_SIM[Oxidation (M)]FNLKDPK_.2	_SIM[Oxidation (M)]FNLKDPK_	604.821	1	NA	NA	NA	NA	NA	NA	76.9909	62.037	NA	NA	85.2661	NA
Q8C9B9	Dido1	Death-inducer obliterator 1	SPPEGDTTLFLSR	TRUE	_SPPEGDTTLFLSR_.2	_SPPEGDTTLFLSR_	710.359	0	4.90082	NA	NA	NA	41.8797	NA	52.4894	NA	10.9557	NA	NA	NA
Q8C9B9	Dido1	Death-inducer obliterator 1	VEEFLTTVR	TRUE	_VEEFLTTVR_.2	_VEEFLTTVR_	547.298	0	65.8874	31.1436	65.0808	124.629	434.167	83.968	394.569	415.465	137.394	198.45	566.014	91.0988
Q8C9B9	Dido1	Death-inducer obliterator 1	VLREEISLAK	TRUE	_VLREEISLAK_.2	_VLREEISLAK_	579.348	1	NA	NA	NA	NA	0.378742	NA	7.29744	25.4851	NA	5.50231	29.4436	4.74074
Q8C9B9	Dido1	Death-inducer obliterator 1	VNDSDDLIMTENEVGK	TRUE	_VNDSDDLIM[Oxidation (M)]TENEVGK_.2	_VNDSDDLIM[Oxidation (M)]TENEVGK_	897.907	0	NA	3.78816	3.75558	9.66314	48.0742	NA	36.8573	32.6971	19.1136	NA	35.4505	10.9424
Q8C9B9	Dido1	Death-inducer obliterator 1	VNDSDDLIMTENEVGK	TRUE	_VNDSDDLIMTENEVGK_.2	_VNDSDDLIMTENEVGK_	889.909	0	NA	3.78816	3.75558	9.66314	48.0742	NA	36.8573	32.6971	19.1136	NA	35.4505	10.9424
Q8C9B9	Dido1	Death-inducer obliterator 1	VSATERPADFTTDASSASLVEQQK	TRUE	_VSATERPADFTTDASSASLVEQQK_.3	_VSATERPADFTTDASSASLVEQQK_	846.749	1	NA	0.0886459	NA	NA	8.5226	NA	2.90601	7.72396	NA	NA	4.37076	NA
Q8C9B9	Dido1	Death-inducer obliterator 1	VTIDDLPNR	TRUE	_VTIDDLPNR_.2	_VTIDDLPNR_	521.78	0	39.6748	63.0626	54.8494	133.759	672.976	NA	167.997	319.852	NA	50.6617	270.946	NA
Q8C9H6	Strip2	Striatin-interacting proteins 2	AELGLPPLAEDSIQVVK	TRUE	_AELGLPPLAEDSIQVVK_.2	_AELGLPPLAEDSIQVVK_	889.999	0	NA	NA	NA	NA	68.0087	NA	7.59075	35.1787	NA	16.5538	8.02707	NA
Q8C9M2	Ccdc15	Coiled-coil domain-containing protein 15	EQFPLLLR	TRUE	_EQFPLLLR_.2	_EQFPLLLR_	508.3	0	NA	NA	NA	5.91767	NA	NA	8.23416	15.439	NA	NA	29.7719	NA
Q8C9S4	Ccdc186	Coiled-coil domain-containing protein 186	DQLVAQDVTAK	TRUE	_DQLVAQDVTAK_.2	_DQLVAQDVTAK_	594.317	0	29.7237	22.0491	NA	35.3186	NA	36.4572	185.391	174.946	NA	112.118	56.7119	30.7402
Q8C9S4	Ccdc186	Coiled-coil domain-containing protein 186	EESGTLSSEASDFNK	TRUE	_EESGTLSSEASDFNK_.2	_EESGTLSSEASDFNK_	800.852	0	NA	NA	NA	6.95649	39.196	NA	11.2738	31.7064	9.21891	NA	35.9968	NA
Q8C9S4	Ccdc186	Coiled-coil domain-containing protein 186	ENLQTLGTEIER	TRUE	_ENLQTLGTEIER_.2	_ENLQTLGTEIER_	701.862	0	NA	NA	NA	NA	NA	NA	13.1774	NA	NA	NA	23.2776	NA
Q8C9S4	Ccdc186	Coiled-coil domain-containing protein 186	ESELLLFTEK	TRUE	_ESELLLFTEK_.2	_ESELLLFTEK_	604.824	0	NA	NA	NA	3.4097	80.7696	NA	84.3028	46.2117	NA	12.1252	67.5529	NA
Q8C9S4	Ccdc186	Coiled-coil domain-containing protein 186	IIQSYVLR	TRUE	_IIQSYVLR_.2	_IIQSYVLR_	496.3	0	16.2677	NA	NA	NA	NA	NA	126.167	177.329	NA	33.6825	114.212	NA
Q8C9S4	Ccdc186	Coiled-coil domain-containing protein 186	LETGAELLSLDSDR	TRUE	_LETGAELLSLDSDR_.2	_LETGAELLSLDSDR_	759.886	0	NA	NA	NA	NA	127.953	NA	84.5006	86.2946	NA	NA	115.847	NA
Q8C9V1	Tbc1d10c	Carabin	SLPGPAPLPQAR	TRUE	_SLPGPAPLPQAR_.2	_SLPGPAPLPQAR_	602.346	0	NA	NA	NA	NA	NA	NA	79.2262	76.922	24.6818	36.078	32.9287	NA
Q8C9V1	Tbc1d10c	Carabin	TFHGLLIR	TRUE	_TFHGLLIR_.2	_TFHGLLIR_	478.787	0	NA	NA	NA	NA	NA	NA	6.85693	NA	NA	NA	21.0764	NA
Q8C9X6	Epc1	Enhancer of polycomb homolog 1	ALDASKPLPVFR	TRUE	_ALDASKPLPVFR_.2	_ALDASKPLPVFR_	657.382	1	4.39738	NA	NA	45.2877	61.5263	NA	145.569	123.015	NA	90.4163	NA	NA
Q8C9X6	Epc1	Enhancer of polycomb homolog 1	DGSSTNDPYVAFR	TRUE	_DGSSTNDPYVAFR_.2	_DGSSTNDPYVAFR_	714.823	0	NA	NA	NA	NA	NA	NA	32.7678	23.4339	17.3348	NA	33.8554	NA
Q8C9X6	Epc1	Enhancer of polycomb homolog 1	DLSQILVDIK	TRUE	_DLSQILVDIK_.2	_DLSQILVDIK_	572.335	0	NA	NA	NA	NA	10.5614	NA	10.663	10.7166	NA	NA	NA	NA
Q8C9X6	Epc1	Enhancer of polycomb homolog 1	GSGQQPVSLQEAK	TRUE	_GSGQQPVSLQEAK_.2	_GSGQQPVSLQEAK_	664.844	0	NA	NA	NA	8.36425	88.3957	NA	75.082	83.9131	NA	16.1205	88.5907	NA
Q8C9X6	Epc1	Enhancer of polycomb homolog 1	LTVPSSVPTVNSVTPINAR	TRUE	_LTVPSSVPTVNSVTPINAR_.2	_LTVPSSVPTVNSVTPINAR_	976.544	0	NA	NA	NA	NA	7.38843	NA	6.45073	18.3168	NA	17.4611	12.1114	NA
Q8CA72	Gan	Gigaxonin	AEGSAVSDPQHAAR	TRUE	_[Acetyl (Protein N-term)]AEGSAVSDPQHAAR_.2	_[Acetyl (Protein N-term)]AEGSAVSDPQHAAR_	719.339	0	NA	NA	NA	NA	0.455326	13.0769	108.85	78.0925	17.1419	58.8615	83.8712	10.5227
Q8CA72	Gan	Gigaxonin	EQMLNEPLVR	TRUE	_EQM[Oxidation (M)]LNEPLVR_.2	_EQM[Oxidation (M)]LNEPLVR_	622.819	0	11.4105	11.0141	NA	NA	77.472	NA	56.7554	58.3388	27.5009	50.8861	68.3755	NA
Q8CA72	Gan	Gigaxonin	LQLQQGLFR	TRUE	_LQLQQGLFR_.2	_LQLQQGLFR_	551.822	0	NA	NA	NA	63.0513	160.082	NA	305.69	222.069	53.9952	91.3676	180.759	14.2317
Q8CA72	Gan	Gigaxonin	QPDLTMVR	TRUE	_QPDLTMVR_.2	_QPDLTMVR_	480.253	0	NA	NA	NA	NA	NA	NA	197	726.567	NA	NA	680.752	NA
Q8CAA7	Pgm2l1	Glucose 1,6-bisphosphate synthase	DIPVYLFSR	TRUE	_DIPVYLFSR_.2	_DIPVYLFSR_	555.303	0	NA	NA	NA	NA	51.2915	2.34484	92.124	84.4532	11.083	22.9127	71.6544	5.37159
Q8CAA7	Pgm2l1	Glucose 1,6-bisphosphate synthase	DPDPDFSTVK	TRUE	_DPDPDFSTVK_.2	_DPDPDFSTVK_	560.761	0	66.1193	NA	NA	NA	NA	NA	198.372	75.1319	NA	NA	219.57	NA
Q8CAA7	Pgm2l1	Glucose 1,6-bisphosphate synthase	GFVVGYDTR	TRUE	_GFVVGYDTR_.2	_GFVVGYDTR_	507.256	0	NA	NA	NA	NA	NA	NA	56.0545	52.5764	30.7105	51.8443	53.8347	NA
Q8CAA7	Pgm2l1	Glucose 1,6-bisphosphate synthase	IVLATDPDADR	TRUE	_IVLATDPDADR_.2	_IVLATDPDADR_	593.309	0	10.0028	20.2224	7.97157	60.2174	52.3558	48.5732	297.301	160.749	73.5327	102.348	134.578	32.0499
Q8CAA7	Pgm2l1	Glucose 1,6-bisphosphate synthase	LAVAELQENGR	TRUE	_LAVAELQENGR_.2	_LAVAELQENGR_	600.323	0	NA	8.07931	NA	35.3848	82.5628	11.66	132.525	164.163	28.6634	46.4976	124.172	18.7106
Q8CAA7	Pgm2l1	Glucose 1,6-bisphosphate synthase	NGMNKELR	TRUE	_NGM[Oxidation (M)]NKELR_.2	_NGM[Oxidation (M)]NKELR_	489.245	1	NA	NA	NA	NA	194.916	NA	NA	23.3937	NA	NA	NA	NA
Q8CAA7	Pgm2l1	Glucose 1,6-bisphosphate synthase	NVYMLATTVSSK	TRUE	_NVYM[Oxidation (M)]LATTVSSK_.2	_NVYM[Oxidation (M)]LATTVSSK_	665.34	0	NA	NA	NA	NA	NA	NA	45.7582	NA	NA	24.7489	NA	NA
Q8CAA7	Pgm2l1	Glucose 1,6-bisphosphate synthase	TKEQIENLLR	TRUE	_TKEQIENLLR_.2	_TKEQIENLLR_	622.354	1	NA	NA	NA	NA	75.7676	NA	89.1815	87.2998	NA	NA	123.303	NA
Q8CAA7	Pgm2l1	Glucose 1,6-bisphosphate synthase	VYEIYGYHMSK	TRUE	_VYEIYGYHM[Oxidation (M)]SK_.2	_VYEIYGYHM[Oxidation (M)]SK_	703.326	0	NA	NA	NA	3.68634	0.897925	NA	31.255	24.1211	4.05514	NA	58.0023	6.58184
Q8CAA7	Pgm2l1	Glucose 1,6-bisphosphate synthase	VYEIYGYHMSK	TRUE	_VYEIYGYHMSK_.2	_VYEIYGYHMSK_	695.329	0	NA	NA	NA	3.68634	0.897925	NA	31.255	24.1211	4.05514	NA	58.0023	6.58184
Q8CAA7	Pgm2l1	Glucose 1,6-bisphosphate synthase	YVPTPFVPYAVQELK	TRUE	_YVPTPFVPYAVQELK_.2	_YVPTPFVPYAVQELK_	875.974	0	NA	NA	NA	NA	130.821	NA	29.5142	86.0218	NA	30.6413	47.3072	4.14128
Q8CAK1	Iba57	Putative transferase CAF17 homolog, mitochondrial	AGQGHVGLALLR	TRUE	_AGQGHVGLALLR_.2	_AGQGHVGLALLR_	596.352	0	NA	NA	NA	NA	NA	NA	NA	NA	6.25026	4.50537	NA	NA
Q8CAK1	Iba57	Putative transferase CAF17 homolog, mitochondrial	GQLGDLQDYHK	TRUE	_GQLGDLQDYHK_.2	_GQLGDLQDYHK_	637.312	0	NA	NA	16.529	74.5115	137.352	11.5643	229.851	543.363	66.9047	NA	1116.03	5.3997
Q8CAK1	Iba57	Putative transferase CAF17 homolog, mitochondrial	LLTQDDGPALVPR	TRUE	_LLTQDDGPALVPR_.2	_LLTQDDGPALVPR_	697.886	0	5.7438	7.55956	6.33972	54.6934	106.199	24.2349	159.792	120.466	44.7789	59.0433	156.221	27.3876
Q8CAK1	Iba57	Putative transferase CAF17 homolog, mitochondrial	VEGTTMLIR	TRUE	_VEGTTMLIR_.2	_VEGTTMLIR_	510.281	0	NA	NA	NA	27.7159	169.357	NA	36.696	100.964	NA	NA	82.831	NA
Q8CAQ8	Immt	MICOS complex subunit Mic60	AVDEAADALLK	TRUE	_AVDEAADALLK_.2	_AVDEAADALLK_	558.301	0	215.95	153.485	172.633	879.875	813.082	482.972	1208.42	1001.92	387.359	548.47	1025.25	263.541
Q8CAQ8	Immt	MICOS complex subunit Mic60	DAMENEMR	TRUE	_DAMENEMR_.2	_DAMENEMR_	498.2	0	17.8375	NA	11.5729	62.392	95.2141	NA	NA	17.6705	NA	NA	NA	NA
Q8CAQ8	Immt	MICOS complex subunit Mic60	DSKLPVAQSQK	TRUE	_DSKLPVAQSQK_.2	_DSKLPVAQSQK_	600.833	1	31.431	28.4904	40.2016	89.0037	727.278	54.3908	238.697	224.376	33.0471	51.7182	384.739	18.9049
Q8CAQ8	Immt	MICOS complex subunit Mic60	EIAGATPHITAAEGR	TRUE	_EIAGATPHITAAEGR_.2	_EIAGATPHITAAEGR_	747.389	0	13.203	55.2537	17.7619	28.902	141.506	107.917	447.472	309.265	84.0316	154.751	694.65	44.357
Q8CAQ8	Immt	MICOS complex subunit Mic60	EIAGATPHITAAEGR	TRUE	_EIAGATPHITAAEGR_.3	_EIAGATPHITAAEGR_	498.595	0	13.203	55.2537	17.7619	28.902	141.506	107.917	447.472	309.265	84.0316	154.751	694.65	44.357
Q8CAQ8	Immt	MICOS complex subunit Mic60	ELDSITPDITPGWK	TRUE	_ELDSITPDITPGWK_.2	_ELDSITPDITPGWK_	786.401	0	33.7617	4.21363	11.6665	133.817	4672.67	125.112	1058.4	1408.3	28.6518	21.119	2062.42	47.0986
Q8CAQ8	Immt	MICOS complex subunit Mic60	ERPPEEVAAR	TRUE	_ERPPEEVAAR_.2	_ERPPEEVAAR_	577.302	1	35.3562	22.1974	31.8321	71.174	705.918	27.6696	96.105	124.107	22.8847	36.8538	170.802	13.2134
Q8CAQ8	Immt	MICOS complex subunit Mic60	FVNQLKGESR	TRUE	_FVNQLKGESR_.2	_FVNQLKGESR_	589.32	1	NA	NA	NA	NA	NA	NA	138.526	96.2786	NA	NA	316.41	NA
Q8CAQ8	Immt	MICOS complex subunit Mic60	GIEQAVQSHAVAEEEAR	TRUE	_GIEQAVQSHAVAEEEAR_.2	_GIEQAVQSHAVAEEEAR_	912.448	0	1.16884	1.06071	NA	5.30141	75.9774	NA	27.298	42.8929	NA	10.9366	32.6058	6.38919
Q8CAQ8	Immt	MICOS complex subunit Mic60	GIEQAVQSHAVAEEEAR	TRUE	_GIEQAVQSHAVAEEEAR_.3	_GIEQAVQSHAVAEEEAR_	608.634	0	1.16884	1.06071	NA	5.30141	75.9774	NA	27.298	42.8929	NA	10.9366	32.6058	6.38919
Q8CAQ8	Immt	MICOS complex subunit Mic60	GIEQAVQSHAVAEEEARK	TRUE	_GIEQAVQSHAVAEEEARK_.3	_GIEQAVQSHAVAEEEARK_	651.333	1	NA	NA	0.382828	0.684172	20.1337	NA	7.42965	2.68291	NA	NA	15.6669	NA
Q8CAQ8	Immt	MICOS complex subunit Mic60	GVYSEETLR	TRUE	_GVYSEETLR_.2	_GVYSEETLR_	527.264	0	309.873	230.983	367.466	732.505	1774.3	477.69	1443.16	1237.2	471.885	612.751	1380.21	253.461
Q8CAQ8	Immt	MICOS complex subunit Mic60	ISSVSEVMKDSK	TRUE	_ISSVSEVM[Oxidation (M)]KDSK_.2	_ISSVSEVM[Oxidation (M)]KDSK_	663.334	1	NA	NA	NA	NA	29.6286	NA	NA	NA	NA	NA	NA	NA
Q8CAQ8	Immt	MICOS complex subunit Mic60	KAVDEAADALLK	TRUE	_KAVDEAADALLK_.2	_KAVDEAADALLK_	622.348	1	11.9088	NA	17.182	41.1632	NA	41.2894	183.678	177.869	35.5119	55.3634	185.266	14.7153
Q8CAQ8	Immt	MICOS complex subunit Mic60	KELDSITPDITPGWK	TRUE	_KELDSITPDITPGWK_.2	_KELDSITPDITPGWK_	850.449	1	NA	NA	NA	NA	50.3425	NA	47.2336	27.3032	8.39601	NA	33.7149	NA
Q8CAQ8	Immt	MICOS complex subunit Mic60	LFGMVLGSAPYTVPLPK	TRUE	_LFGMVLGSAPYTVPLPK_.2	_LFGMVLGSAPYTVPLPK_	895.5	0	NA	NA	NA	NA	4.12216	NA	NA	NA	NA	NA	NA	NA
Q8CAQ8	Immt	MICOS complex subunit Mic60	LHNMIVDLDNVVK	TRUE	_LHNM[Oxidation (M)]IVDLDNVVK_.2	_LHNM[Oxidation (M)]IVDLDNVVK_	763.406	0	4.32904	15.6336	1.31079	7.72607	9.62557	12.5855	186.935	191.261	27.7643	44.663	192.261	14.08
Q8CAQ8	Immt	MICOS complex subunit Mic60	LHNMIVDLDNVVK	TRUE	_LHNMIVDLDNVVK_.2	_LHNMIVDLDNVVK_	755.408	0	4.32904	15.6336	1.31079	7.72607	9.62557	12.5855	186.935	191.261	27.7643	44.663	192.261	14.08
Q8CAQ8	Immt	MICOS complex subunit Mic60	LHNMIVDLDNVVKK	TRUE	_LHNMIVDLDNVVKK_.3	_LHNMIVDLDNVVKK_	546.64	1	13.1826	NA	NA	NA	NA	NA	17.2759	6.74102	NA	NA	50.2277	NA
Q8CAQ8	Immt	MICOS complex subunit Mic60	LSEQELEFR	TRUE	_LSEQELEFR_.2	_LSEQELEFR_	575.791	0	139.761	166.391	159.906	1006.22	2571.89	420.119	1728.24	1693.48	376.302	638.804	1857.77	246.688
Q8CAQ8	Immt	MICOS complex subunit Mic60	LSTDDLNSLIAHAHR	TRUE	_LSTDDLNSLIAHAHR_.2	_LSTDDLNSLIAHAHR_	831.932	0	NA	NA	NA	NA	32.9492	NA	114.105	100.311	NA	32.8134	121.232	NA
Q8CAQ8	Immt	MICOS complex subunit Mic60	QAAAHTDHLR	TRUE	_QAAAHTDHLR_.2	_QAAAHTDHLR_	560.286	0	43.992	43.1373	29.9006	76.5452	NA	42.0713	12.1063	25.657	40.1336	38.4077	NA	2.3483
Q8CAQ8	Immt	MICOS complex subunit Mic60	QEQVEMESLAK	TRUE	_QEQVEM[Oxidation (M)]ESLAK_.2	_QEQVEM[Oxidation (M)]ESLAK_	654.311	0	31.9283	47.0468	32.6444	78.7007	575.261	67.8735	145.914	149.718	56.5593	63.1442	211.801	28.436
Q8CAQ8	Immt	MICOS complex subunit Mic60	QEQVEMESLAK	TRUE	_QEQVEMESLAK_.2	_QEQVEMESLAK_	646.314	0	31.9283	47.0468	32.6444	78.7007	575.261	67.8735	145.914	149.718	56.5593	63.1442	211.801	28.436
Q8CAQ8	Immt	MICOS complex subunit Mic60	QHIELALEK	TRUE	_QHIELALEK_.2	_QHIELALEK_	540.806	0	81.8708	110.902	69.911	303.417	808.988	NA	374.848	470.318	124.071	209.191	545.705	NA
Q8CAQ8	Immt	MICOS complex subunit Mic60	QLKPPAELYPEDINTFK	TRUE	_QLKPPAELYPEDINTFK_.3	_QLKPPAELYPEDINTFK_	668.354	1	0.704687	NA	NA	NA	270.905	NA	64.5768	98.6472	NA	18.9097	156.356	NA
Q8CAQ8	Immt	MICOS complex subunit Mic60	RTFDSAVAK	TRUE	_RTFDSAVAK_.2	_RTFDSAVAK_	497.769	1	13.5705	4.19274	4.95084	117.391	824.828	NA	NA	NA	NA	NA	NA	NA
Q8CAQ8	Immt	MICOS complex subunit Mic60	RVAQDWLK	TRUE	_RVAQDWLK_.2	_RVAQDWLK_	508.288	1	28.1653	36.2341	NA	441.21	1354.48	NA	723.904	661.509	109.435	NA	926.683	NA
Q8CAQ8	Immt	MICOS complex subunit Mic60	SEIQAEQDR	TRUE	_SEIQAEQDR_.2	_SEIQAEQDR_	538.254	0	357.945	274.187	270.414	666.836	4851.73	12.8958	2010.75	2338.19	346.239	620.054	2535.72	2.73356
Q8CAQ8	Immt	MICOS complex subunit Mic60	SEIQAEQDRK	TRUE	_SEIQAEQDRK_.2	_SEIQAEQDRK_	602.302	1	36.1258	28.5739	24.2212	52.3069	551.129	15.5777	153.78	183.249	23.258	47.6993	201.699	16.6128
Q8CAQ8	Immt	MICOS complex subunit Mic60	STSETTEEAFSSSVR	TRUE	_STSETTEEAFSSSVR_.2	_STSETTEEAFSSSVR_	809.366	0	18.424	7.51037	7.62444	64.5866	1108.41	76.4838	391.915	416.789	27.2727	129.42	381.797	63.0234
Q8CAQ8	Immt	MICOS complex subunit Mic60	TAMDNSEIAGEK	TRUE	_TAM[Oxidation (M)]DNSEIAGEK_.2	_TAM[Oxidation (M)]DNSEIAGEK_	641.285	0	36.7291	31.6804	36.4291	135.906	684.322	62.7729	233.082	297.848	40.3522	77.614	332.185	35.2055
Q8CAQ8	Immt	MICOS complex subunit Mic60	TAMDNSEIAGEKK	TRUE	_TAM[Oxidation (M)]DNSEIAGEKK_.2	_TAM[Oxidation (M)]DNSEIAGEKK_	705.332	1	12.3905	9.19255	12.6061	38.3865	173.219	15.3669	49.0028	73.1659	7.41628	12.3635	93.6339	3.10271
Q8CAQ8	Immt	MICOS complex subunit Mic60	TAMDNSEIAGEK	TRUE	_TAMDNSEIAGEK_.2	_TAMDNSEIAGEK_	633.288	0	36.7291	31.6804	36.4291	135.906	684.322	62.7729	233.082	297.848	40.3522	77.614	332.185	35.2055
Q8CAQ8	Immt	MICOS complex subunit Mic60	TAMDNSEIAGEKK	TRUE	_TAMDNSEIAGEKK_.2	_TAMDNSEIAGEKK_	697.335	1	12.3905	9.19255	12.6061	38.3865	173.219	15.3669	49.0028	73.1659	7.41628	12.3635	93.6339	3.10271
Q8CAQ8	Immt	MICOS complex subunit Mic60	TSSVTLQTITAQNAAVQAVK	TRUE	_TSSVTLQTITAQNAAVQAVK_.3	_TSSVTLQTITAQNAAVQAVK_	677.708	0	NA	NA	NA	NA	75.1875	NA	54.1332	41.2211	NA	9.48635	61.2839	11.5267
Q8CAQ8	Immt	MICOS complex subunit Mic60	VAMIDETR	TRUE	_VAM[Oxidation (M)]IDETR_.2	_VAM[Oxidation (M)]IDETR_	475.734	0	NA	NA	NA	8.90062	248.047	NA	54.4925	NA	NA	NA	NA	NA
Q8CAQ8	Immt	MICOS complex subunit Mic60	VVSQYHELVVQAR	TRUE	_VVSQYHELVVQAR_.2	_VVSQYHELVVQAR_	764.418	0	5.31685	6.45172	4.04137	26.1119	47.4805	12.7948	207.02	89.6853	20.4111	32.4384	84.6334	10.535
Q8CAQ8	Immt	MICOS complex subunit Mic60	VVSQYHELVVQAR	TRUE	_VVSQYHELVVQAR_.3	_VVSQYHELVVQAR_	509.947	0	5.31685	6.45172	4.04137	26.1119	47.4805	12.7948	207.02	89.6853	20.4111	32.4384	84.6334	10.535
Q8CAQ8	Immt	MICOS complex subunit Mic60	YEFEQGLSEK	TRUE	_YEFEQGLSEK_.2	_YEFEQGLSEK_	615.288	0	192.278	215.959	167.459	828.588	3370.2	625.644	1785.41	1904.16	478.467	787.29	2107.52	345.388
Q8CAQ8	Immt	MICOS complex subunit Mic60	YSTSSSSGLTAGK	TRUE	_YSTSSSSGLTAGK_.2	_YSTSSSSGLTAGK_	623.302	0	37.2514	22.284	37.2288	111.653	429.022	43.4463	157.56	176.597	42.4704	50.4321	210.316	33.3809
Q8CAS9	Parp9	Protein mono-ADP-ribosyltransferase PARP9	EHDVLSELQTSTR	TRUE	_EHDVLSELQTSTR_.2	_EHDVLSELQTSTR_	757.876	0	NA	NA	NA	NA	40.3634	NA	45.9783	52.9484	16.427	NA	74.4705	NA
Q8CAS9	Parp9	Protein mono-ADP-ribosyltransferase PARP9	EIHLVSNEDPTVASFK	TRUE	_EIHLVSNEDPTVASFK_.3	_EIHLVSNEDPTVASFK_	595.972	0	NA	NA	NA	NA	46.8522	NA	59.6364	30.4589	2.41263	NA	38.7092	NA
Q8CAS9	Parp9	Protein mono-ADP-ribosyltransferase PARP9	GGLEAGSPAINLMGVK	TRUE	_GGLEAGSPAINLMGVK_.2	_GGLEAGSPAINLMGVK_	757.406	0	NA	NA	NA	NA	49.4498	NA	42.8266	124.01	NA	13.9642	116.328	NA
Q8CAS9	Parp9	Protein mono-ADP-ribosyltransferase PARP9	GPQADLIDAVMR	TRUE	_GPQADLIDAVMR_.2	_GPQADLIDAVMR_	643.332	0	NA	NA	NA	NA	131.74	NA	145.473	211.417	NA	19.5872	172.447	NA
Q8CAS9	Parp9	Protein mono-ADP-ribosyltransferase PARP9	GSANNSLEEHYR	TRUE	_GSANNSLEEHYR_.2	_GSANNSLEEHYR_	688.813	0	NA	NA	NA	NA	19.1565	NA	12.4988	14.9544	NA	NA	19.1913	NA
Q8CAS9	Parp9	Protein mono-ADP-ribosyltransferase PARP9	HNVFEILK	TRUE	_HNVFEILK_.2	_HNVFEILK_	500.285	0	NA	NA	NA	NA	NA	3.61131	104.955	72.8782	NA	5.27804	148.651	21.9802
Q8CAS9	Parp9	Protein mono-ADP-ribosyltransferase PARP9	IVIFPVDVETYK	TRUE	_IVIFPVDVETYK_.2	_IVIFPVDVETYK_	711.898	0	NA	NA	NA	NA	73.3303	NA	94.0853	98.3825	6.18281	53.4448	160.566	16.4275
Q8CAS9	Parp9	Protein mono-ADP-ribosyltransferase PARP9	MEESYTFQR	TRUE	_M[Oxidation (M)]EESYTFQR_.2	_M[Oxidation (M)]EESYTFQR_	603.758	0	NA	9.91762	NA	37.0913	65.9389	NA	137.804	127.203	28.3397	45.9509	104.285	9.35349
Q8CAS9	Parp9	Protein mono-ADP-ribosyltransferase PARP9	MEESYTFQR	TRUE	_MEESYTFQR_.2	_MEESYTFQR_	595.761	0	NA	9.91762	NA	37.0913	65.9389	NA	137.804	127.203	28.3397	45.9509	104.285	9.35349
Q8CAS9	Parp9	Protein mono-ADP-ribosyltransferase PARP9	NLWSLSGQGTNQQEK	TRUE	_NLWSLSGQGTNQQEK_.2	_NLWSLSGQGTNQQEK_	845.413	0	NA	NA	NA	19.3949	62.3088	6.57726	123.298	89.3654	13.6334	NA	118.885	5.39777
Q8CAS9	Parp9	Protein mono-ADP-ribosyltransferase PARP9	TGGFEIQEESKR	TRUE	_TGGFEIQEESKR_.2	_TGGFEIQEESKR_	690.841	1	NA	NA	NA	6.72264	NA	NA	91.6757	46.4119	16.8037	11.2842	102.565	6.11353
Q8CAS9	Parp9	Protein mono-ADP-ribosyltransferase PARP9	VLLAAFQEK	TRUE	_VLLAAFQEK_.2	_VLLAAFQEK_	509.8	0	NA	NA	8.35291	72.4504	NA	8.95226	150.085	100.933	50.3839	57.7233	86.2881	13.2971
Q8CAS9	Parp9	Protein mono-ADP-ribosyltransferase PARP9	VSISETVSPR	TRUE	_VSISETVSPR_.2	_VSISETVSPR_	537.793	0	28.1338	NA	20.8551	76.7658	NA	39.534	506.807	561.073	134.812	235.875	461.027	95.6113
Q8CAS9	Parp9	Protein mono-ADP-ribosyltransferase PARP9	YPASLTQELQDR	TRUE	_YPASLTQELQDR_.2	_YPASLTQELQDR_	710.857	0	4.52421	NA	NA	45.8659	211.134	25.3865	521.473	382.866	40.2023	87.0714	497.756	32.4519
Q8CAY6	Acat2	Acetyl-CoA acetyltransferase, cytosolic	MNAGSDPVVIVSAAR	TRUE	_[Acetyl (Protein N-term)]M[Oxidation (M)]NAGSDPVVIVSAAR_.2	_[Acetyl (Protein N-term)]M[Oxidation (M)]NAGSDPVVIVSAAR_	772.891	0	NA	NA	NA	3.20703	3.92771	2.19772	20.9625	12.1102	11.698	27.958	22.5956	10.4019
Q8CAY6	Acat2	Acetyl-CoA acetyltransferase, cytosolic	MNAGSDPVVIVSAAR	TRUE	_[Acetyl (Protein N-term)]MNAGSDPVVIVSAAR_.2	_[Acetyl (Protein N-term)]MNAGSDPVVIVSAAR_	764.893	0	NA	NA	NA	3.20703	3.92771	2.19772	20.9625	12.1102	11.698	27.958	22.5956	10.4019
Q8CAY6	Acat2	Acetyl-CoA acetyltransferase, cytosolic	AGHFDKEIVPVLVSSR	TRUE	_AGHFDKEIVPVLVSSR_.3	_AGHFDKEIVPVLVSSR_	585.325	1	NA	NA	NA	NA	NA	0.633564	NA	NA	NA	NA	NA	16.0778
Q8CAY6	Acat2	Acetyl-CoA acetyltransferase, cytosolic	EIVPVLVSSR	TRUE	_EIVPVLVSSR_.2	_EIVPVLVSSR_	549.83	0	108.934	115.69	98.4508	173.065	137.576	145.637	611.84	616.328	163.496	260.89	444.472	91.9023
Q8CAY6	Acat2	Acetyl-CoA acetyltransferase, cytosolic	HGSNLEAMGK	TRUE	_HGSNLEAM[Oxidation (M)]GK_.2	_HGSNLEAM[Oxidation (M)]GK_	530.248	0	14.6681	18.2677	10.0821	28.2565	44.2142	NA	73.3021	105.563	NA	18.6467	56.2983	NA
Q8CAY6	Acat2	Acetyl-CoA acetyltransferase, cytosolic	HGSNLEAMGK	TRUE	_HGSNLEAMGK_.2	_HGSNLEAMGK_	522.251	0	14.6681	18.2677	10.0821	28.2565	44.2142	NA	73.3021	105.563	NA	18.6467	56.2983	NA
Q8CAY6	Acat2	Acetyl-CoA acetyltransferase, cytosolic	ILVTLLHTLER	TRUE	_ILVTLLHTLER_.2	_ILVTLLHTLER_	654.406	0	NA	NA	NA	NA	0.406689	NA	45.907	37.3232	NA	10.6518	31.5419	NA
Q8CAY6	Acat2	Acetyl-CoA acetyltransferase, cytosolic	TAIGSFNGALSTVPVHEMGTTVIK	TRUE	_TAIGSFNGALSTVPVHEM[Oxidation (M)]GTTVIK_.3	_TAIGSFNGALSTVPVHEM[Oxidation (M)]GTTVIK_	816.093	0	NA	NA	NA	NA	67.4352	NA	22.7604	16.3426	NA	32.58	12.4874	3.64867
Q8CAY6	Acat2	Acetyl-CoA acetyltransferase, cytosolic	TAIGSFNGALSTVPVHEMGTTVIK	TRUE	_TAIGSFNGALSTVPVHEMGTTVIK_.3	_TAIGSFNGALSTVPVHEMGTTVIK_	810.761	0	NA	NA	NA	NA	67.4352	NA	22.7604	16.3426	NA	32.58	12.4874	3.64867
Q8CB27	Yod1	Ubiquitin thioesterase OTU1	ELQGQIAAITGIAPGSQR	TRUE	_ELQGQIAAITGIAPGSQR_.2	_ELQGQIAAITGIAPGSQR_	905.495	0	NA	NA	NA	NA	118.715	NA	41.9459	39.4326	NA	NA	34.4393	NA
Q8CB44	Gramd4	GRAM domain-containing protein 4	ESSPTGASLDASPRPWDK	TRUE	_ESSPTGASLDASPRPWDK_.3	_ESSPTGASLDASPRPWDK_	634.306	1	NA	NA	NA	NA	NA	NA	NA	23.2698	NA	NA	NA	NA
Q8CB44	Gramd4	GRAM domain-containing protein 4	FGEYIEDFR	TRUE	_FGEYIEDFR_.2	_FGEYIEDFR_	588.272	0	NA	NA	NA	NA	262.937	NA	406.522	375.871	31.6826	108.603	369.318	69.0008
Q8CB44	Gramd4	GRAM domain-containing protein 4	FQPEENTVETEEPLSAR	TRUE	_FQPEENTVETEEPLSAR_.2	_FQPEENTVETEEPLSAR_	988.466	0	NA	NA	NA	13.7366	124.527	7.33209	323.897	305.426	32.5949	58.5172	268.013	10.2878
Q8CB44	Gramd4	GRAM domain-containing protein 4	GAKPVTNFVK	TRUE	_GAKPVTNFVK_.2	_GAKPVTNFVK_	530.811	1	NA	NA	NA	NA	21.1545	47.2585	87.4121	74.6213	NA	NA	105.869	18.6006
Q8CB44	Gramd4	GRAM domain-containing protein 4	GHLEIALLEK	TRUE	_GHLEIALLEK_.2	_GHLEIALLEK_	561.83	0	NA	NA	NA	NA	NA	NA	52.1412	37.1482	15.5257	21.7842	63.0098	NA
Q8CB44	Gramd4	GRAM domain-containing protein 4	KMPTDYIR	TRUE	_KM[Oxidation (M)]PTDYIR_.2	_KM[Oxidation (M)]PTDYIR_	520.266	1	NA	NA	NA	NA	NA	NA	132.375	147.255	14.8673	18.4177	186.392	NA
Q8CB44	Gramd4	GRAM domain-containing protein 4	KMPTDYIR	TRUE	_KMPTDYIR_.2	_KMPTDYIR_	512.268	1	NA	NA	NA	NA	NA	NA	132.375	147.255	14.8673	18.4177	186.392	NA
Q8CB44	Gramd4	GRAM domain-containing protein 4	SEEQPAQPQQPPK	TRUE	_SEEQPAQPQQPPK_.2	_SEEQPAQPQQPPK_	732.36	0	NA	NA	NA	18.0646	105.164	13.1239	236.71	280.635	41.8392	46.1997	248.62	26.8759
Q8CB44	Gramd4	GRAM domain-containing protein 4	SYVSSAPAGLSK	TRUE	_SYVSSAPAGLSK_.2	_SYVSSAPAGLSK_	583.806	0	19.5654	15.7158	10.5701	NA	NA	NA	327.995	191.342	136.66	NA	NA	67.7662
Q8CB62	Cntrob	Centrobin	AVSSWEEAPQVPR	TRUE	_AVSSWEEAPQVPR_.2	_AVSSWEEAPQVPR_	728.365	0	NA	NA	NA	14.9224	51.6191	9.10471	69.4091	60.294	8.32423	NA	71.351	11.2573
Q8CB62	Cntrob	Centrobin	LAEAQENSLR	TRUE	_LAEAQENSLR_.2	_LAEAQENSLR_	565.794	0	NA	NA	NA	NA	97.1999	NA	79.9008	81.5271	NA	NA	121.061	NA
Q8CB62	Cntrob	Centrobin	LQALQEEGQAQLER	TRUE	_LQALQEEGQAQLER_.2	_LQALQEEGQAQLER_	806.918	0	NA	NA	NA	NA	51.4772	NA	11.4496	26.3409	NA	NA	25.5717	NA
Q8CB62	Cntrob	Centrobin	YTSLRPGPPTNPPDFQGLR	TRUE	_YTSLRPGPPTNPPDFQGLR_.3	_YTSLRPGPPTNPPDFQGLR_	705.032	1	NA	NA	NA	NA	8.41269	NA	NA	NA	NA	NA	NA	NA
Q8CB77	Eloa	Elongin-A	AAESALQVVEK	TRUE	_[Acetyl (Protein N-term)]AAESALQVVEK_.2	_[Acetyl (Protein N-term)]AAESALQVVEK_	593.819	0	9.58706	12.5922	19.2987	99.9034	42.2947	51.2268	632.861	796.346	69.24	219.106	917.403	122.107
Q8CB77	Eloa	Elongin-A	AFSSPQEEEEAGFTGR	TRUE	_AFSSPQEEEEAGFTGR_.2	_AFSSPQEEEEAGFTGR_	871.387	0	4.39858	8.01939	3.1715	18.5667	383.399	11.3106	340.901	351.519	16.8112	98.1962	412.397	43.3226
Q8CB77	Eloa	Elongin-A	EEELEGNYQESWKPSGSR	TRUE	_EEELEGNYQESWKPSGSR_.3	_EEELEGNYQESWKPSGSR_	708.987	1	2.52527	NA	NA	NA	454.09	NA	108.483	165.248	NA	12.8503	213.235	NA
Q8CB77	Eloa	Elongin-A	EKLPSSVVK	TRUE	_EKLPSSVVK_.2	_EKLPSSVVK_	493.798	1	112.375	44.3174	109.936	229.232	669.859	NA	21.817	447.095	NA	NA	1162.1	NA
Q8CB77	Eloa	Elongin-A	EKVPNHLK	TRUE	_EKVPNHLK_.2	_EKVPNHLK_	482.782	1	NA	NA	NA	NA	79.22	NA	NA	NA	NA	NA	NA	NA
Q8CB77	Eloa	Elongin-A	FGTGGAAVPEK	TRUE	_FGTGGAAVPEK_.2	_FGTGGAAVPEK_	517.269	0	50.8871	36.8446	36.0405	84.7709	346.379	NA	136.489	184.008	26.6881	57.7398	313.054	NA
Q8CB77	Eloa	Elongin-A	KLSEPERPHK	TRUE	_KLSEPERPHK_.2	_KLSEPERPHK_	610.841	2	NA	NA	NA	NA	19.4032	NA	32.0102	28.96	NA	NA	34.2692	3.03615
Q8CB77	Eloa	Elongin-A	LGVSHLGEQGK	TRUE	_LGVSHLGEQGK_.2	_LGVSHLGEQGK_	562.807	0	56.9599	49.3069	64.8722	86.1279	314.496	37.1443	305.239	371.145	104.669	171.143	704.968	91.6235
Q8CB77	Eloa	Elongin-A	LQPAGAEPTRPR	TRUE	_LQPAGAEPTRPR_.2	_LQPAGAEPTRPR_	646.857	1	NA	19.361	30.6169	NA	NA	22.6382	221.476	270.207	38.4465	76.0423	450.169	43.0416
Q8CB77	Eloa	Elongin-A	LSEPERPHK	TRUE	_LSEPERPHK_.2	_LSEPERPHK_	546.793	1	NA	NA	NA	22.4691	136.955	NA	121.142	115.146	6.99866	20.6038	203.297	NA
Q8CB77	Eloa	Elongin-A	MAFVNSVAKPPR	TRUE	_M[Oxidation (M)]AFVNSVAKPPR_.2	_M[Oxidation (M)]AFVNSVAKPPR_	666.858	1	NA	13.9184	7.34708	8.72271	NA	11.2776	79.1613	87.1734	9.52243	38.7189	117.702	8.39305
Q8CB77	Eloa	Elongin-A	MAFVNSVAKPPR	TRUE	_MAFVNSVAKPPR_.2	_MAFVNSVAKPPR_	658.861	1	NA	13.9184	7.34708	8.72271	NA	11.2776	79.1613	87.1734	9.52243	38.7189	117.702	8.39305
Q8CB77	Eloa	Elongin-A	NSEAEDQDFEK	TRUE	_NSEAEDQDFEK_.2	_NSEAEDQDFEK_	656.27	0	12.3961	13.7311	22.0727	30.1348	231.266	27.4044	162.778	200.588	42.7795	66.8247	276.231	26.0181
Q8CB77	Eloa	Elongin-A	VHSNTFQDR	TRUE	_VHSNTFQDR_.2	_VHSNTFQDR_	552.265	0	39.5938	23.6728	70.9703	87.5315	238.672	61.3063	508.079	296.441	126.623	194.177	314.174	32.3045
Q8CB87	Rab44	Ras-related protein Rab-44	ASLAEVTHPQSTK	TRUE	_ASLAEVTHPQSTK_.2	_ASLAEVTHPQSTK_	684.859	0	NA	NA	NA	NA	NA	NA	29.185	43.6315	NA	14.2572	160.551	NA
Q8CB87	Rab44	Ras-related protein Rab-44	DLAGQLEEVR	TRUE	_DLAGQLEEVR_.2	_DLAGQLEEVR_	565.296	0	NA	NA	NA	NA	NA	NA	NA	NA	NA	NA	NA	27.718
Q8CB87	Rab44	Ras-related protein Rab-44	ESVTSTLPVPEEADAEEK	TRUE	_ESVTSTLPVPEEADAEEK_.2	_ESVTSTLPVPEEADAEEK_	965.96	0	0.229511	1.81107	3.25198	15.6254	NA	10.0568	74.7857	108.615	38.0162	45.2707	155.884	16.683
Q8CB87	Rab44	Ras-related protein Rab-44	GQQDPGSEASESHGLEAR	TRUE	_GQQDPGSEASESHGLEAR_.2	_GQQDPGSEASESHGLEAR_	927.914	0	NA	NA	2.75534	12.8445	42.6786	NA	21.8799	29.5409	3.00664	19.2504	82.2993	14.1369
Q8CB87	Rab44	Ras-related protein Rab-44	GQQDPGSEASESHGLEAR	TRUE	_GQQDPGSEASESHGLEAR_.3	_GQQDPGSEASESHGLEAR_	618.945	0	NA	NA	2.75534	12.8445	42.6786	NA	21.8799	29.5409	3.00664	19.2504	82.2993	14.1369
Q8CB87	Rab44	Ras-related protein Rab-44	KQTQTPDLGDK	TRUE	_KQTQTPDLGDK_.2	_KQTQTPDLGDK_	615.82	1	NA	NA	NA	NA	43.8888	NA	11.6337	12.7027	NA	NA	29.7181	NA
Q8CB87	Rab44	Ras-related protein Rab-44	NVFGSSPGTHR	TRUE	_NVFGSSPGTHR_.2	_NVFGSSPGTHR_	579.786	0	NA	NA	NA	16.6908	79.2141	8.77643	90.8208	106.426	28.4621	NA	90.3884	10.8879
Q8CB87	Rab44	Ras-related protein Rab-44	SGAPQPTEPEAESRPEDPR	TRUE	_SGAPQPTEPEAESRPEDPR_.3	_SGAPQPTEPEAESRPEDPR_	683.987	1	NA	NA	NA	10.5091	68.1839	NA	60.5653	63.0611	10.3667	13.3697	74.4992	12.4708
Q8CB87	Rab44	Ras-related protein Rab-44	VSWQIEEEPSVPR	TRUE	_VSWQIEEEPSVPR_.2	_VSWQIEEEPSVPR_	778.391	0	NA	NA	NA	2.41097	NA	NA	55.3749	67.4607	NA	NA	93.0049	NA
Q8CB96	Rassf4	Ras association domain-containing protein 4	FEMPVLDSFVEK	TRUE	_FEM[Oxidation (M)]PVLDSFVEK_.2	_FEM[Oxidation (M)]PVLDSFVEK_	728.855	0	NA	NA	NA	NA	43.1355	NA	155.648	71.9919	NA	25.735	95.8589	32.0925
Q8CB96	Rassf4	Ras association domain-containing protein 4	FEMPVLDSFVEK	TRUE	_FEMPVLDSFVEK_.2	_FEMPVLDSFVEK_	720.858	0	NA	NA	NA	NA	43.1355	NA	155.648	71.9919	NA	25.735	95.8589	32.0925
Q8CB96	Rassf4	Ras association domain-containing protein 4	VHLPSATWVPER	TRUE	_VHLPSATWVPER_.2	_VHLPSATWVPER_	696.375	0	NA	NA	NA	NA	27.0695	NA	428.773	406.155	NA	47.0789	402.112	NA
Q8CB96	Rassf4	Ras association domain-containing protein 4	VPTEEPGTQPANK	TRUE	_VPTEEPGTQPANK_.2	_VPTEEPGTQPANK_	684.344	0	7.49339	3.1096	6.30197	28.5049	81.2327	2.97191	399.162	369.152	44.7954	103.15	461.307	33.6921
Q8CBA2	Slfn5	Schlafen family member 5	APDSWEIKDNNK	TRUE	_APDSWEIKDNNK_.2	_APDSWEIKDNNK_	708.841	1	NA	NA	NA	NA	NA	NA	47.7642	28.3024	NA	NA	25.879	NA
Q8CBA2	Slfn5	Schlafen family member 5	DGVGLNLPPLFR	TRUE	_DGVGLNLPPLFR_.2	_DGVGLNLPPLFR_	649.367	0	NA	NA	NA	NA	69.4525	NA	329.577	441.975	11.5909	147.77	348.732	23.9317
Q8CBA2	Slfn5	Schlafen family member 5	DYFPVSPNR	TRUE	_DYFPVSPNR_.2	_DYFPVSPNR_	547.767	0	10.9121	NA	16.3417	74.0321	NA	NA	586.758	460.997	287.68	348.896	428.09	NA
Q8CBA2	Slfn5	Schlafen family member 5	EGLDSLGSHVVLESVHR	TRUE	_EGLDSLGSHVVLESVHR_.3	_EGLDSLGSHVVLESVHR_	611.987	0	NA	NA	NA	NA	174.055	NA	704.756	512.915	50.5539	154.277	692.1	74.9832
Q8CBA2	Slfn5	Schlafen family member 5	EMFVHGLPGSGK	TRUE	_EMFVHGLPGSGK_.2	_EMFVHGLPGSGK_	629.816	0	NA	NA	NA	NA	NA	NA	266.501	176.982	NA	NA	374.857	NA
Q8CBA2	Slfn5	Schlafen family member 5	ITYTPESVYK	TRUE	_ITYTPESVYK_.2	_ITYTPESVYK_	600.811	0	NA	NA	NA	19.8615	44.3014	16.8383	605.819	228.563	112.303	181.746	360.638	107.576
Q8CBA2	Slfn5	Schlafen family member 5	KPLTANDWASR	TRUE	_KPLTANDWASR_.2	_KPLTANDWASR_	629.831	1	NA	NA	NA	NA	59.5427	NA	132.933	141.266	NA	24.4832	175.412	NA
Q8CBA2	Slfn5	Schlafen family member 5	LGIIPLVLPLGSHQR	TRUE	_LGIIPLVLPLGSHQR_.2	_LGIIPLVLPLGSHQR_	806.998	0	NA	NA	NA	NA	0.271408	NA	74.115	77.1272	0.148922	11.599	118.845	10.3608
Q8CBA2	Slfn5	Schlafen family member 5	LGIIPLVLPLGSHQR	TRUE	_LGIIPLVLPLGSHQR_.3	_LGIIPLVLPLGSHQR_	538.335	0	NA	NA	NA	NA	0.271408	NA	74.115	77.1272	0.148922	11.599	118.845	10.3608
Q8CBA2	Slfn5	Schlafen family member 5	LVNMGGYPGR	TRUE	_LVNM[Oxidation (M)]GGYPGR_.2	_LVNM[Oxidation (M)]GGYPGR_	540.269	0	NA	NA	13.7137	35.8336	112.833	NA	94.9328	163.232	NA	NA	396.291	NA
Q8CBA2	Slfn5	Schlafen family member 5	LVNMGGYPGR	TRUE	_LVNMGGYPGR_.2	_LVNMGGYPGR_	532.271	0	NA	NA	13.7137	35.8336	112.833	NA	94.9328	163.232	NA	NA	396.291	NA
Q8CBA2	Slfn5	Schlafen family member 5	NHLDEMLYGK	TRUE	_NHLDEM[Oxidation (M)]LYGK_.2	_NHLDEM[Oxidation (M)]LYGK_	618.29	0	NA	NA	NA	NA	NA	NA	97.8864	100.319	NA	NA	139.201	NA
Q8CBA2	Slfn5	Schlafen family member 5	NLINMEMR	TRUE	_NLINM[Oxidation (M)]EMR_.2	_NLINM[Oxidation (M)]EMR_	518.749	0	NA	NA	NA	NA	NA	NA	36.8934	49.6707	NA	NA	21.8295	NA
Q8CBA2	Slfn5	Schlafen family member 5	NLINMEMR	TRUE	_NLINMEMR_.2	_NLINMEMR_	510.752	0	NA	NA	NA	NA	NA	NA	36.8934	49.6707	NA	NA	21.8295	NA
Q8CBA2	Slfn5	Schlafen family member 5	QREEMDTTHCMK	TRUE	_QREEM[Oxidation (M)]DTTHCMK_.3	_QREEM[Oxidation (M)]DTTHCMK_	508.88	1	3.63777	NA	5.56733	NA	24.1807	NA	21.3591	115.015	NA	NA	25.0451	NA
Q8CBA2	Slfn5	Schlafen family member 5	SFLEDLELNFAECIQDGGK	TRUE	_SFLEDLELNFAECIQDGGK_.3	_SFLEDLELNFAECIQDGGK_	710.002	0	NA	NA	NA	NA	2.42179	NA	NA	NA	NA	NA	NA	NA
Q8CBA2	Slfn5	Schlafen family member 5	SGYFTDVAVLFTR	TRUE	_SGYFTDVAVLFTR_.2	_SGYFTDVAVLFTR_	738.38	0	NA	NA	NA	NA	NA	NA	NA	NA	NA	9.53352	NA	NA
Q8CBA2	Slfn5	Schlafen family member 5	SMSQLAEEPSLLVQVR	TRUE	_SM[Oxidation (M)]SQLAEEPSLLVQVR_.2	_SM[Oxidation (M)]SQLAEEPSLLVQVR_	901.969	0	NA	NA	NA	NA	48.5529	0.169086	87.7462	112.897	5.17115	38.8154	102.417	23.4922
Q8CBA2	Slfn5	Schlafen family member 5	SMSQLAEEPSLLVQVR	TRUE	_SMSQLAEEPSLLVQVR_.2	_SMSQLAEEPSLLVQVR_	893.972	0	NA	NA	NA	NA	48.5529	0.169086	87.7462	112.897	5.17115	38.8154	102.417	23.4922
Q8CBA2	Slfn5	Schlafen family member 5	VEIENGDYNFER	TRUE	_VEIENGDYNFER_.2	_VEIENGDYNFER_	742.836	0	NA	NA	NA	32.5129	83.9366	11.262	436.946	371.618	34.9187	95.757	435.093	49.0679
Q8CBC4	Cnst	Consortin	LSTGDDGALPGLISEGK	TRUE	_LSTGDDGALPGLISEGK_.2	_LSTGDDGALPGLISEGK_	815.42	0	NA	NA	NA	17.1658	122.897	10.4433	93.8203	97.8692	NA	25.1504	102.084	13.4047
Q8CBC4	Cnst	Consortin	TAPVEPSPER	TRUE	_TAPVEPSPER_.2	_TAPVEPSPER_	541.777	0	NA	NA	NA	NA	NA	NA	NA	NA	NA	10.1221	NA	NA
Q8CBC7	Ftsj1	tRNA (cytidine(32)/guanosine(34)-2'-O)-methyltransferase	TYSLDLDGGSEYK	TRUE	_TYSLDLDGGSEYK_.2	_TYSLDLDGGSEYK_	724.333	0	NA	6.62722	NA	32.9303	150.073	19.1606	64.6637	124.947	NA	90.9602	157.865	7.22307
Q8CBE3	Wdr37	WD repeat-containing protein 37	ASHSTSQLSQK	TRUE	_ASHSTSQLSQK_.2	_ASHSTSQLSQK_	587.297	0	NA	NA	NA	NA	NA	3.94211	NA	NA	10.0316	13.3765	NA	NA
Q8CBE3	Wdr37	WD repeat-containing protein 37	DGIWDVSVTR	TRUE	_DGIWDVSVTR_.2	_DGIWDVSVTR_	574.291	0	NA	NA	NA	37.1729	181.974	NA	333.356	274.244	6.04155	44.8203	301.624	11.7748
Q8CBE3	Wdr37	WD repeat-containing protein 37	EFENLYIENLELR	TRUE	_EFENLYIENLELR_.2	_EFENLYIENLELR_	841.425	0	NA	NA	NA	NA	NA	NA	NA	NA	NA	272.382	NA	NA
Q8CBE3	Wdr37	WD repeat-containing protein 37	EIDTLNER	TRUE	_EIDTLNER_.2	_EIDTLNER_	495.249	0	26.0379	NA	NA	53.1419	NA	NA	4.95974	49.2004	NA	2.19751	NA	NA
Q8CBE3	Wdr37	WD repeat-containing protein 37	IIALPHDNR	TRUE	_IIALPHDNR_.2	_IIALPHDNR_	524.799	0	NA	NA	NA	NA	NA	20.9399	383.336	373.959	54.4377	103.87	458.596	41.0467
Q8CBE3	Wdr37	WD repeat-containing protein 37	LAGEGQAIDGAELSK	TRUE	_LAGEGQAIDGAELSK_.2	_LAGEGQAIDGAELSK_	729.875	0	5.8214	4.57604	7.52804	46.7323	160.711	23.5877	232.841	228.636	34.6459	68.9279	212.446	31.1421
Q8CBE3	Wdr37	WD repeat-containing protein 37	QVVTASWDR	TRUE	_QVVTASWDR_.2	_QVVTASWDR_	531.272	0	NA	6.05051	NA	51.6469	175.02	NA	NA	213.877	NA	NA	112.196	NA
Q8CBE3	Wdr37	WD repeat-containing protein 37	STLLELFGQIER	TRUE	_STLLELFGQIER_.2	_STLLELFGQIER_	703.388	0	NA	NA	NA	NA	NA	NA	NA	6.91581	NA	8.67022	NA	NA
Q8CBE3	Wdr37	WD repeat-containing protein 37	YAGHVGSVNSIK	TRUE	_YAGHVGSVNSIK_.2	_YAGHVGSVNSIK_	616.325	0	NA	NA	NA	28.8807	70.725	NA	89.6445	95.2708	12.7812	31.8569	127.432	13.9984
Q8CBG9	Rnf170	E3 ubiquitin-protein ligase RNF170	EQFQTEQDVPAPAR	TRUE	_EQFQTEQDVPAPAR_.2	_EQFQTEQDVPAPAR_	808.389	0	NA	4.98419	NA	20.0937	61.2626	4.86976	9.00704	32.9715	20.6565	38.6945	43.2496	17.268
Q8CBG9	Rnf170	E3 ubiquitin-protein ligase RNF170	IMDLPTLLR	TRUE	_IM[Oxidation (M)]DLPTLLR_.2	_IM[Oxidation (M)]DLPTLLR_	544.313	0	NA	NA	NA	NA	NA	NA	9.53705	18.4314	NA	NA	17.8635	NA
Q8CBQ5	Pi4k2b	Phosphatidylinositol 4-kinase type 2-beta	GQILNLTQALR	TRUE	_GQILNLTQALR_.2	_GQILNLTQALR_	613.864	0	NA	NA	NA	NA	43.3622	NA	41.1535	20.8101	NA	NA	70.4192	NA
Q8CBQ5	Pi4k2b	Phosphatidylinositol 4-kinase type 2-beta	NIIGVFKPK	TRUE	_NIIGVFKPK_.2	_NIIGVFKPK_	508.319	1	NA	NA	NA	NA	18.69	15.1163	58.1955	55.1425	NA	NA	62.3005	NA
Q8CBQ5	Pi4k2b	Phosphatidylinositol 4-kinase type 2-beta	VGSFQLFVK	TRUE	_VGSFQLFVK_.2	_VGSFQLFVK_	512.795	0	NA	NA	NA	NA	6.74893	NA	NA	NA	NA	NA	NA	NA
Q8CBW3	Abi1	Abl interactor 1	ALIESYQNLTR	TRUE	_ALIESYQNLTR_.2	_ALIESYQNLTR_	654.351	0	16.8896	16.439	17.4607	93.241	209.433	55.336	2033.6	638.701	281.459	403.577	772.639	148.404
Q8CBW3	Abi1	Abl interactor 1	DKDDELSFK	TRUE	_DKDDELSFK_.2	_DKDDELSFK_	548.761	1	43.8969	17.0083	21.2692	68.9875	338.147	NA	274.24	428.121	NA	NA	532.516	NA
Q8CBW3	Abi1	Abl interactor 1	EGAIIYVIK	TRUE	_EGAIIYVIK_.2	_EGAIIYVIK_	503.303	0	4.58851	NA	4.14513	46.8007	NA	NA	NA	NA	NA	NA	NA	NA
Q8CBW3	Abi1	Abl interactor 1	EGAIIYVIKK	TRUE	_EGAIIYVIKK_.2	_EGAIIYVIKK_	567.35	1	NA	NA	NA	NA	NA	NA	11.843	10.0212	NA	NA	3.95013	NA
Q8CBW3	Abi1	Abl interactor 1	HNSTTSSTSSGGYR	TRUE	_HNSTTSSTSSGGYR_.2	_HNSTTSSTSSGGYR_	721.319	0	NA	NA	NA	3.04853	2.53973	NA	NA	NA	NA	NA	NA	NA
Q8CBW3	Abi1	Abl interactor 1	IIAPANMER	TRUE	_IIAPANM[Oxidation (M)]ER_.2	_IIAPANM[Oxidation (M)]ER_	515.771	0	NA	NA	NA	71.0332	NA	4.12187	159.4	141.674	13.8735	25.4641	184.991	18.8866
Q8CBW3	Abi1	Abl interactor 1	IIAPANMERPVR	TRUE	_IIAPANM[Oxidation (M)]ERPVR_.2	_IIAPANM[Oxidation (M)]ERPVR_	691.882	1	NA	NA	6.62863	3.79554	10.8326	NA	29.6165	19.9328	6.91176	1.84852	32.4263	4.36654
Q8CBW3	Abi1	Abl interactor 1	IIAPANMER	TRUE	_IIAPANMER_.2	_IIAPANMER_	507.774	0	NA	NA	NA	71.0332	NA	4.12187	159.4	141.674	13.8735	25.4641	184.991	18.8866
Q8CBW3	Abi1	Abl interactor 1	KPIDYTVLDDVGHGVK	TRUE	_KPIDYTVLDDVGHGVK_.2	_KPIDYTVLDDVGHGVK_	878.467	1	NA	NA	NA	40.9713	551.925	19.5787	747.393	878.485	105.663	249.452	979.583	181.167
Q8CBW3	Abi1	Abl interactor 1	KPIDYTVLDDVGHGVK	TRUE	_KPIDYTVLDDVGHGVK_.3	_KPIDYTVLDDVGHGVK_	585.981	1	NA	NA	NA	40.9713	551.925	19.5787	747.393	878.485	105.663	249.452	979.583	181.167
Q8CBW3	Abi1	Abl interactor 1	TASLNQRPR	TRUE	_TASLNQRPR_.2	_TASLNQRPR_	521.791	1	1.92052	0.155525	8.94903	4.08017	NA	7.60729	178.593	215.508	15.207	26.9292	370.783	3.96619
Q8CBW3	Abi1	Abl interactor 1	TLEPVKPPTVPNDYMTSPAR	TRUE	_TLEPVKPPTVPNDYM[Oxidation (M)]TSPAR_.3	_TLEPVKPPTVPNDYM[Oxidation (M)]TSPAR_	743.712	1	NA	NA	NA	NA	56.2292	NA	13.1392	14.3626	NA	1.00354	24.5806	NA
Q8CBW3	Abi1	Abl interactor 1	TLEPVKPPTVPNDYMTSPAR	TRUE	_TLEPVKPPTVPNDYMTSPAR_.3	_TLEPVKPPTVPNDYMTSPAR_	738.381	1	NA	NA	NA	NA	56.2292	NA	13.1392	14.3626	NA	1.00354	24.5806	NA
Q8CBW3	Abi1	Abl interactor 1	TNPPTQKPPSPPVSGR	TRUE	_TNPPTQKPPSPPVSGR_.2	_TNPPTQKPPSPPVSGR_	830.444	1	NA	NA	2.10685	0.685337	19.7531	NA	12.6884	25.9585	8.4828	4.81977	40.2305	NA
Q8CBW3	Abi1	Abl interactor 1	TNPPTQKPPSPPVSGR	TRUE	_TNPPTQKPPSPPVSGR_.3	_TNPPTQKPPSPPVSGR_	553.965	1	NA	NA	2.10685	0.685337	19.7531	NA	12.6884	25.9585	8.4828	4.81977	40.2305	NA
Q8CBY0	Gatc	Glutamyl-tRNA(Gln) amidotransferase subunit C, mitochondrial	LALVNFGSR	TRUE	_LALVNFGSR_.2	_LALVNFGSR_	488.782	0	23.3438	13.5554	37.3635	66.2344	13.4819	NA	NA	NA	4.92125	NA	NA	NA
Q8CBY0	Gatc	Glutamyl-tRNA(Gln) amidotransferase subunit C, mitochondrial	VSPAVIEHLER	TRUE	_VSPAVIEHLER_.2	_VSPAVIEHLER_	625.349	0	NA	NA	NA	NA	NA	34.5225	234.161	208.012	15.746	80.5635	291.787	28.689
Q8CBY1	Samd4a	Protein Smaug homolog 1	AYSSPSTTPEVR	TRUE	_AYSSPSTTPEVR_.2	_AYSSPSTTPEVR_	647.817	0	19.5329	NA	NA	NA	NA	16.5148	NA	NA	NA	NA	NA	NA
Q8CBY1	Samd4a	Protein Smaug homolog 1	GFGQSNSLPTASSVGSGMGR	TRUE	_GFGQSNSLPTASSVGSGM[Oxidation (M)]GR_.2	_GFGQSNSLPTASSVGSGM[Oxidation (M)]GR_	956.945	0	NA	NA	NA	4.32353	NA	NA	NA	NA	NA	NA	NA	NA
Q8CBY1	Samd4a	Protein Smaug homolog 1	TLLDISGYR	TRUE	_TLLDISGYR_.2	_TLLDISGYR_	519.285	0	NA	NA	NA	NA	NA	8.11789	NA	NA	NA	NA	NA	NA
Q8CBY1	Samd4a	Protein Smaug homolog 1	TSTSFGSQNR	TRUE	_TSTSFGSQNR_.2	_TSTSFGSQNR_	542.755	0	NA	NA	NA	8.95185	159.653	NA	NA	NA	NA	NA	NA	NA
Q8CBY3	Leng8	Leukocyte receptor cluster member 8 homolog	AADWSSQYSMVTGNSR	TRUE	_AADWSSQYSM[Oxidation (M)]VTGNSR_.2	_AADWSSQYSM[Oxidation (M)]VTGNSR_	888.386	0	NA	NA	NA	NA	60.4256	NA	43.1654	29.2432	9.05963	NA	47.4775	11.9836
Q8CBY3	Leng8	Leukocyte receptor cluster member 8 homolog	AADWSSQYSMVTGNSR	TRUE	_AADWSSQYSMVTGNSR_.2	_AADWSSQYSMVTGNSR_	880.389	0	NA	NA	NA	NA	60.4256	NA	43.1654	29.2432	9.05963	NA	47.4775	11.9836
Q8CBY3	Leng8	Leukocyte receptor cluster member 8 homolog	AAWALGNYHR	TRUE	_AAWALGNYHR_.2	_AAWALGNYHR_	579.794	0	NA	NA	NA	22.738	40.0058	17.0675	103.345	48.2402	14.0172	NA	107.667	NA
Q8CBY3	Leng8	Leukocyte receptor cluster member 8 homolog	ENGMETPMHENPEWEK	TRUE	_ENGMETPMHENPEWEK_.3	_ENGMETPMHENPEWEK_	653.273	0	NA	NA	NA	NA	12.4068	NA	8.28161	NA	NA	NA	10.136	NA
Q8CBY3	Leng8	Leukocyte receptor cluster member 8 homolog	LQDGSAYTIDWSR	TRUE	_LQDGSAYTIDWSR_.2	_LQDGSAYTIDWSR_	756.36	0	NA	NA	NA	NA	92.0312	NA	51.421	73.2988	NA	NA	64.6794	NA
Q8CBY3	Leng8	Leukocyte receptor cluster member 8 homolog	MKPAPGTGGLK	TRUE	_M[Oxidation (M)]KPAPGTGGLK_.2	_M[Oxidation (M)]KPAPGTGGLK_	536.795	1	4.68375	NA	NA	39.6746	218.295	5.1769	78.9432	121.702	NA	21.7917	110.002	NA
Q8CBY3	Leng8	Leukocyte receptor cluster member 8 homolog	MKPAPGTGGLK	TRUE	_MKPAPGTGGLK_.2	_MKPAPGTGGLK_	528.797	1	4.68375	NA	NA	39.6746	218.295	5.1769	78.9432	121.702	NA	21.7917	110.002	NA
Q8CBY3	Leng8	Leukocyte receptor cluster member 8 homolog	NSGDITTELAYLTR	TRUE	_NSGDITTELAYLTR_.2	_NSGDITTELAYLTR_	777.394	0	NA	NA	NA	NA	90.2139	NA	13.1091	37.3542	NA	12.2722	28.933	NA
Q8CBY3	Leng8	Leukocyte receptor cluster member 8 homolog	QDLTVQGIR	TRUE	_QDLTVQGIR_.2	_QDLTVQGIR_	515.288	0	NA	NA	NA	NA	417.68	NA	119.165	383.053	52.4299	161.077	237.177	NA
Q8CBY3	Leng8	Leukocyte receptor cluster member 8 homolog	WEAPSSLHPSR	TRUE	_WEAPSSLHPSR_.2	_WEAPSSLHPSR_	633.815	0	4.45371	NA	4.6475	40.5114	219.882	17.2142	78.0367	97.424	NA	42.0222	142.783	NA
Q8CBY8	Dctn4	Dynactin subunit 4	AGASISTLAGLSLR	TRUE	_AGASISTLAGLSLR_.2	_AGASISTLAGLSLR_	658.88	0	NA	3.70307	NA	NA	239.345	NA	NA	144.909	NA	54.1933	NA	15.4719
Q8CBY8	Dctn4	Dynactin subunit 4	ATSISTQLPDDPAK	TRUE	_ATSISTQLPDDPAK_.2	_ATSISTQLPDDPAK_	722.37	0	25.9821	47.5202	39.6801	237.812	453.021	114.493	725.614	614.541	80.4775	199.088	637.582	111.525
Q8CBY8	Dctn4	Dynactin subunit 4	IMSIPNLR	TRUE	_IM[Oxidation (M)]SIPNLR_.2	_IM[Oxidation (M)]SIPNLR_	480.271	0	NA	26.6548	10.2176	60.6909	91.5093	NA	307.065	291.76	61.4771	111.741	386.316	NA
Q8CBY8	Dctn4	Dynactin subunit 4	IQLVAVNYIPEVR	TRUE	_IQLVAVNYIPEVR_.2	_IQLVAVNYIPEVR_	757.44	0	NA	1.97263	2.26891	NA	111.041	NA	86.733	153.169	4.72511	65.3326	147.06	7.19586
Q8CBY8	Dctn4	Dynactin subunit 4	LIEYYQQLAQK	TRUE	_LIEYYQQLAQK_.2	_LIEYYQQLAQK_	698.877	0	4.509	3.31575	7.65743	28.2274	NA	18.0539	372.825	205.904	38.3658	64.7592	210.782	33.2614
Q8CBY8	Dctn4	Dynactin subunit 4	LLQPDLQPVSASQLYPR	TRUE	_LLQPDLQPVSASQLYPR_.2	_LLQPDLQPVSASQLYPR_	963.028	0	4.68445	1.40125	NA	NA	860.746	NA	135.879	507.319	3.98993	128.977	358.705	14.0564
Q8CBY8	Dctn4	Dynactin subunit 4	LLQPDLQPVSASQLYPR	TRUE	_LLQPDLQPVSASQLYPR_.3	_LLQPDLQPVSASQLYPR_	642.355	0	4.68445	1.40125	NA	NA	860.746	NA	135.879	507.319	3.98993	128.977	358.705	14.0564
Q8CBY8	Dctn4	Dynactin subunit 4	SVASGGWQEPENPHTQR	TRUE	_SVASGGWQEPENPHTQR_.2	_SVASGGWQEPENPHTQR_	940.438	0	0.64933	1.67543	17.3198	20.4248	119.13	NA	60.6183	62.6211	5.86289	6.12318	79.8291	NA
Q8CBY8	Dctn4	Dynactin subunit 4	SVASGGWQEPENPHTQR	TRUE	_SVASGGWQEPENPHTQR_.3	_SVASGGWQEPENPHTQR_	627.294	0	0.64933	1.67543	17.3198	20.4248	119.13	NA	60.6183	62.6211	5.86289	6.12318	79.8291	NA
Q8CBY8	Dctn4	Dynactin subunit 4	VLYLVQGEK	TRUE	_VLYLVQGEK_.2	_VLYLVQGEK_	524.805	0	NA	21.8174	14.5537	244.09	199.843	12.3908	337.728	209.884	21.0047	38.4681	209.222	5.41754
Q8CC12	Cdan1	Codanin-1	ELQDSILALR	TRUE	_ELQDSILALR_.2	_ELQDSILALR_	579.33	0	NA	NA	NA	6.75467	52.8287	NA	51.4259	30.1721	NA	NA	48.351	NA
Q8CC12	Cdan1	Codanin-1	INPTPVSEER	TRUE	_INPTPVSEER_.2	_INPTPVSEER_	571.296	0	11.7798	NA	7.0268	37.4729	130.971	14.7975	159.815	194.28	44.3959	57.0844	239.507	20.1354
Q8CC12	Cdan1	Codanin-1	LFLAEPHLLEPQLR	TRUE	_LFLAEPHLLEPQLR_.3	_LFLAEPHLLEPQLR_	559.323	0	NA	NA	NA	NA	NA	NA	19.9626	19.3528	NA	6.24082	16.8106	NA
Q8CC12	Cdan1	Codanin-1	TGNLTAEPADPAR	TRUE	_TGNLTAEPADPAR_.2	_TGNLTAEPADPAR_	656.828	0	4.67727	7.99241	NA	28.3944	220.9	NA	148.67	169.968	34.6647	122.545	135.521	9.14277
Q8CC12	Cdan1	Codanin-1	TPVASAALPAR	TRUE	_TPVASAALPAR_.2	_TPVASAALPAR_	527.306	0	NA	NA	NA	NA	139.781	NA	120.017	173.532	NA	41.6371	163.27	NA
Q8CC12	Cdan1	Codanin-1	VLPQGPSTPAK	TRUE	_VLPQGPSTPAK_.2	_VLPQGPSTPAK_	547.814	0	NA	NA	15.3411	15.3612	178.141	NA	177.083	187.395	28.9709	26.0109	146.069	NA
Q8CC35	Synpo	Synaptopodin	AASPAKPSSLDLVPNLPR	TRUE	_AASPAKPSSLDLVPNLPR_.3	_AASPAKPSSLDLVPNLPR_	611.679	1	NA	NA	NA	NA	105.919	NA	75.3083	133.677	7.9908	90.122	166.317	17.9237
Q8CC35	Synpo	Synaptopodin	AGLPPSPALPR	TRUE	_AGLPPSPALPR_.2	_AGLPPSPALPR_	538.317	0	NA	NA	2.71039	35.3661	NA	NA	27.2337	49.6214	NA	34.6318	NA	NA
Q8CC35	Synpo	Synaptopodin	AWAPPASSMADR	TRUE	_AWAPPASSM[Oxidation (M)]ADR_.2	_AWAPPASSM[Oxidation (M)]ADR_	638.293	0	NA	NA	NA	105.936	NA	17.9317	78.952	96.2564	NA	NA	170.251	NA
Q8CC35	Synpo	Synaptopodin	AWAPPASSMADR	TRUE	_AWAPPASSMADR_.2	_AWAPPASSMADR_	630.296	0	NA	NA	NA	105.936	NA	17.9317	78.952	96.2564	NA	NA	170.251	NA
Q8CC35	Synpo	Synaptopodin	LVDLEEEGTSQSR	TRUE	_LVDLEEEGTSQSR_.2	_LVDLEEEGTSQSR_	731.855	0	6.78711	4.72336	19.9198	32.6975	70.1942	17.8116	32.3626	97.1403	7.16507	62.0919	90.5278	16.1725
Q8CC35	Synpo	Synaptopodin	PKPNQNLSEASGK	TRUE	_PKPNQNLSEASGK_.2	_PKPNQNLSEASGK_	685.357	1	NA	NA	NA	NA	36.3267	3.05406	8.5653	25.2654	NA	NA	28.8201	NA
Q8CC35	Synpo	Synaptopodin	SPPSYSTLYPSSDPKPSHLK	TRUE	_SPPSYSTLYPSSDPKPSHLK_.3	_SPPSYSTLYPSSDPKPSHLK_	730.036	1	NA	NA	NA	NA	23.3597	NA	17.6214	9.54115	NA	NA	35.7744	NA
Q8CC35	Synpo	Synaptopodin	SQQIAAQLTTPPSSNSR	TRUE	_SQQIAAQLTTPPSSNSR_.2	_SQQIAAQLTTPPSSNSR_	893.458	0	NA	NA	NA	45.9485	163.255	22.8835	26.9054	105.757	12.7244	58.5099	148.575	16.8318
Q8CC35	Synpo	Synaptopodin	TGILEESMAR	TRUE	_TGILEESM[Oxidation (M)]AR_.2	_TGILEESM[Oxidation (M)]AR_	561.777	0	11.8126	18.2994	18.2842	40.0531	91.0125	NA	91.692	160.766	56.9937	172.608	214.435	30.576
Q8CC35	Synpo	Synaptopodin	TGILEESMAR	TRUE	_TGILEESMAR_.2	_TGILEESMAR_	553.779	0	11.8126	18.2994	18.2842	40.0531	91.0125	NA	91.692	160.766	56.9937	172.608	214.435	30.576
Q8CC35	Synpo	Synaptopodin	VASEEEEVPLVVYLK	TRUE	_VASEEEEVPLVVYLK_.2	_VASEEEEVPLVVYLK_	852.459	0	NA	NA	NA	NA	56.9163	NA	16.432	50.7342	NA	8.73119	33.586	6.86136
Q8CC35	Synpo	Synaptopodin	VNEFTLESR	TRUE	_VNEFTLESR_.2	_VNEFTLESR_	547.777	0	25.7711	23.9289	12.4096	77.0043	161.134	NA	117.519	203.742	52.0439	88.7547	270.583	NA
Q8CC35	Synpo	Synaptopodin	VSAPPSAASTFSR	TRUE	_VSAPPSAASTFSR_.2	_VSAPPSAASTFSR_	639.328	0	32.6269	38.4249	38.2654	155.341	91.7069	47.2905	113.151	302.413	95.4337	269.904	234.395	89.2
Q8CC35	Synpo	Synaptopodin	VTPNPDLLDLVQTADEK	TRUE	_VTPNPDLLDLVQTADEK_.2	_VTPNPDLLDLVQTADEK_	934.486	0	3.15925	NA	NA	NA	306.188	NA	54.6882	333.98	NA	117.049	291.439	15.8221
Q8CC35	Synpo	Synaptopodin	YVIESSGHAELAR	TRUE	_YVIESSGHAELAR_.2	_YVIESSGHAELAR_	716.365	0	NA	NA	NA	NA	NA	NA	201.927	94.9695	NA	10.1078	169.557	NA
Q8CC88	Vwa8	von Willebrand factor A domain-containing protein 8	DIYFLPFQDQLK	TRUE	_DIYFLPFQDQLK_.2	_DIYFLPFQDQLK_	763.898	0	NA	NA	NA	NA	87.7859	NA	NA	NA	NA	12.0284	21.5029	NA
Q8CC88	Vwa8	von Willebrand factor A domain-containing protein 8	DTTVQSLTLQPTVK	TRUE	_DTTVQSLTLQPTVK_.2	_DTTVQSLTLQPTVK_	765.922	0	NA	7.5846	13.8902	41.2523	9.15546	25.0544	24.6743	NA	6.06056	19.2594	21.6781	19.2947
Q8CC88	Vwa8	von Willebrand factor A domain-containing protein 8	ELSLYDGSR	TRUE	_ELSLYDGSR_.2	_ELSLYDGSR_	520.256	0	10.3502	20.3285	6.39465	95.0143	73.1856	NA	38.6038	35.9108	16.5076	34.044	74.657	NA
Q8CC88	Vwa8	von Willebrand factor A domain-containing protein 8	ETVPNVPQEALEK	TRUE	_ETVPNVPQEALEK_.2	_ETVPNVPQEALEK_	727.38	0	6.49466	10.7879	14.968	54.333	132.085	23.2023	61.2166	44.9963	25.4048	60.3917	128.86	25.7394
Q8CC88	Vwa8	von Willebrand factor A domain-containing protein 8	EVEYIALSR	TRUE	_EVEYIALSR_.2	_EVEYIALSR_	540.29	0	NA	44.7627	73.3699	236.366	441.571	NA	539.122	558.142	133.68	NA	489.445	NA
Q8CC88	Vwa8	von Willebrand factor A domain-containing protein 8	EYIQLHR	TRUE	_EYIQLHR_.2	_EYIQLHR_	479.759	0	10.0002	NA	6.55707	46.3915	252.074	NA	NA	NA	NA	NA	NA	NA
Q8CC88	Vwa8	von Willebrand factor A domain-containing protein 8	FLPSLAQSALEK	TRUE	_FLPSLAQSALEK_.2	_FLPSLAQSALEK_	652.366	0	5.84919	3.94109	NA	43.0817	542.043	23.7738	251.507	258.955	31.6409	76.9777	491.565	58.7566
Q8CC88	Vwa8	von Willebrand factor A domain-containing protein 8	FPTEGLSSVVR	TRUE	_FPTEGLSSVVR_.2	_FPTEGLSSVVR_	596.322	0	NA	13.3136	NA	100.206	180.685	27.3531	404.398	169.053	69.8088	166.106	241.698	45.5237
Q8CC88	Vwa8	von Willebrand factor A domain-containing protein 8	GGLIVYEDSPLVK	TRUE	_GGLIVYEDSPLVK_.2	_GGLIVYEDSPLVK_	695.385	0	NA	0.954094	NA	14.1349	NA	NA	28.974	66.5334	NA	19.0911	58.6015	6.6302
Q8CC88	Vwa8	von Willebrand factor A domain-containing protein 8	IILDNLQAK	TRUE	_IILDNLQAK_.2	_IILDNLQAK_	514.311	0	25.8194	17.5642	19.8459	88.7205	238.467	NA	103.514	80.9329	31.8485	51.3307	162.97	NA
Q8CC88	Vwa8	von Willebrand factor A domain-containing protein 8	IVADAANVDGR	TRUE	_IVADAANVDGR_.2	_IVADAANVDGR_	550.788	0	20.4437	23.8302	14.7492	85.3246	NA	13.6425	157.894	127.307	41.0966	71.8515	48.4371	NA
Q8CC88	Vwa8	von Willebrand factor A domain-containing protein 8	LDAGHPVYQVSEVEK	TRUE	_LDAGHPVYQVSEVEK_.2	_LDAGHPVYQVSEVEK_	835.923	0	NA	NA	NA	4.11666	NA	NA	NA	9.47012	NA	NA	9.46631	NA
Q8CC88	Vwa8	von Willebrand factor A domain-containing protein 8	LIHDRELSLYDGSR	TRUE	_LIHDRELSLYDGSR_.3	_LIHDRELSLYDGSR_	558.625	1	NA	NA	NA	NA	21.7303	NA	6.03138	7.02892	NA	NA	NA	NA
Q8CC88	Vwa8	von Willebrand factor A domain-containing protein 8	LKEIQMSEYDAATYER	TRUE	_LKEIQM[Oxidation (M)]SEYDAATYER_.4	_LKEIQM[Oxidation (M)]SEYDAATYER_	491.483	1	NA	1.88691	2.97792	NA	47.3534	NA	NA	33.1294	NA	NA	34.8052	NA
Q8CC88	Vwa8	von Willebrand factor A domain-containing protein 8	LQLTDEQLQNR	TRUE	_LQLTDEQLQNR_.2	_LQLTDEQLQNR_	679.357	0	9.34106	5.25149	11.4828	50.3857	210.078	14.574	83.0941	94.505	18.5772	44.1597	128.836	9.06821
Q8CC88	Vwa8	von Willebrand factor A domain-containing protein 8	LQQSLMEWR	TRUE	_LQQSLM[Oxidation (M)]EWR_.2	_LQQSLM[Oxidation (M)]EWR_	603.8	0	NA	NA	NA	NA	22.1364	NA	NA	NA	NA	NA	NA	11.6886
Q8CC88	Vwa8	von Willebrand factor A domain-containing protein 8	LQQSLMEWR	TRUE	_LQQSLMEWR_.2	_LQQSLMEWR_	595.803	0	NA	NA	NA	NA	22.1364	NA	NA	NA	NA	NA	NA	11.6886
Q8CC88	Vwa8	von Willebrand factor A domain-containing protein 8	LVLLDGIHR	TRUE	_LVLLDGIHR_.2	_LVLLDGIHR_	518.319	0	NA	NA	NA	NA	NA	24.3216	86.6768	NA	NA	NA	129.83	14.6859
Q8CC88	Vwa8	von Willebrand factor A domain-containing protein 8	LVPVNQIPK	TRUE	_LVPVNQIPK_.2	_LVPVNQIPK_	504.316	0	5.3852	8.59423	13.3504	32.3336	NA	NA	NA	51.6997	29.0175	47.1998	55.3378	NA
Q8CC88	Vwa8	von Willebrand factor A domain-containing protein 8	MTDSHGSYAHVTIR	TRUE	_M[Oxidation (M)]TDSHGSYAHVTIR_.3	_M[Oxidation (M)]TDSHGSYAHVTIR_	530.916	0	NA	NA	NA	NA	NA	NA	NA	NA	NA	4.45887	NA	NA
Q8CC88	Vwa8	von Willebrand factor A domain-containing protein 8	NVFDFDSYNNDMR	TRUE	_NVFDFDSYNNDM[Oxidation (M)]R_.2	_NVFDFDSYNNDM[Oxidation (M)]R_	826.836	0	NA	NA	NA	3.99462	31.6588	NA	36.1025	17.673	1.86801	12.8752	12.01	NA
Q8CC88	Vwa8	von Willebrand factor A domain-containing protein 8	NVLPVLNNLLENR	TRUE	_NVLPVLNNLLENR_.2	_NVLPVLNNLLENR_	754.433	0	NA	NA	NA	NA	181.766	NA	6.46101	27.9289	NA	12.5212	18.5845	1.80542
Q8CC88	Vwa8	von Willebrand factor A domain-containing protein 8	QYGPDVPEPVLQK	TRUE	_QYGPDVPEPVLQK_.2	_QYGPDVPEPVLQK_	735.385	0	NA	NA	NA	27.6755	130.173	8.28856	67.4109	55.7866	13.4224	12.8113	79.4467	9.99707
Q8CC88	Vwa8	von Willebrand factor A domain-containing protein 8	TLVLEGLEK	TRUE	_TLVLEGLEK_.2	_TLVLEGLEK_	501.298	0	17.538	16.4184	29.2597	107.207	82.688	NA	108.13	82.3809	12.2114	24.3732	112.785	NA
Q8CC88	Vwa8	von Willebrand factor A domain-containing protein 8	VIALGLPVPR	TRUE	_VIALGLPVPR_.2	_VIALGLPVPR_	517.84	0	2.53462	1.27065	5.58484	34.6269	461.836	2.61653	194.808	159.081	28.2413	37.3777	374.04	0.583025
Q8CC88	Vwa8	von Willebrand factor A domain-containing protein 8	VNAGTLAVLQR	TRUE	_VNAGTLAVLQR_.2	_VNAGTLAVLQR_	571.338	0	14.7059	15.6421	7.23094	86.9422	216.846	38.2625	102.232	87.2628	28.8235	54.6261	155.139	22.2816
Q8CC88	Vwa8	von Willebrand factor A domain-containing protein 8	VSSDQLSSENLTSAVGQK	TRUE	_VSSDQLSSENLTSAVGQK_.2	_VSSDQLSSENLTSAVGQK_	925.461	0	NA	NA	NA	2.92112	20.4427	NA	NA	NA	NA	NA	NA	NA
Q8CC88	Vwa8	von Willebrand factor A domain-containing protein 8	YGIPIGAKPTNVQLAK	TRUE	_YGIPIGAKPTNVQLAK_.2	_YGIPIGAKPTNVQLAK_	835.485	1	NA	NA	NA	NA	12.9539	NA	NA	NA	NA	NA	NA	NA
Q8CC88	Vwa8	von Willebrand factor A domain-containing protein 8	YSGNPLDPPLR	TRUE	_YSGNPLDPPLR_.2	_YSGNPLDPPLR_	614.82	0	9.17422	NA	16.3942	96.3172	401.281	39.5017	177.326	132.747	NA	55.4016	216.514	21.0641
Q8CC88	Vwa8	von Willebrand factor A domain-containing protein 8	YTLPNGDTAWR	TRUE	_YTLPNGDTAWR_.2	_YTLPNGDTAWR_	647.315	0	NA	NA	NA	88.573	96.453	NA	96.8442	NA	NA	NA	NA	NA
Q8CCB4	Vps53	Vacuolar protein sorting-associated protein 53 homolog	APDNPFHGIVSK	TRUE	_APDNPFHGIVSK_.2	_APDNPFHGIVSK_	641.333	0	NA	NA	NA	4.94595	NA	NA	47.9947	33.5403	NA	NA	38.2364	NA
Q8CCB4	Vps53	Vacuolar protein sorting-associated protein 53 homolog	LLLFAIQR	TRUE	_LLLFAIQR_.2	_LLLFAIQR_	487.313	0	NA	NA	NA	NA	150.688	NA	62.2427	98.4468	18.2772	37.0504	149.518	NA
Q8CCB4	Vps53	Vacuolar protein sorting-associated protein 53 homolog	LPAPPSGTEGSSTLSLIAPTPEQESSR	TRUE	_LPAPPSGTEGSSTLSLIAPTPEQESSR_.3	_LPAPPSGTEGSSTLSLIAPTPEQESSR_	903.791	0	NA	NA	NA	NA	39.0189	NA	13.669	30.8282	NA	15.5309	39.2477	NA
Q8CCB4	Vps53	Vacuolar protein sorting-associated protein 53 homolog	NLSELIDR	TRUE	_NLSELIDR_.2	_NLSELIDR_	480.261	0	NA	NA	NA	NA	609.008	NA	NA	180.151	NA	NA	NA	NA
Q8CCB4	Vps53	Vacuolar protein sorting-associated protein 53 homolog	QLVDYEEK	TRUE	_QLVDYEEK_.2	_QLVDYEEK_	512.253	0	NA	NA	NA	NA	NA	8.6686	169.794	192.291	39.1159	47.8554	125.592	8.09308
Q8CCB4	Vps53	Vacuolar protein sorting-associated protein 53 homolog	SEQSSMLELLR	TRUE	_SEQSSM[Oxidation (M)]LELLR_.2	_SEQSSM[Oxidation (M)]LELLR_	654.827	0	NA	NA	NA	NA	NA	NA	91.2941	49.9544	NA	NA	NA	NA
Q8CCB4	Vps53	Vacuolar protein sorting-associated protein 53 homolog	TSSSSGGLTISSLLK	TRUE	_TSSSSGGLTISSLLK_.2	_TSSSSGGLTISSLLK_	719.393	0	NA	NA	NA	4.68754	33.8852	2.68974	49.6139	46.9791	5.09096	17.4021	68.0579	5.40778
Q8CCB4	Vps53	Vacuolar protein sorting-associated protein 53 homolog	TTNFEGFLAK	TRUE	_TTNFEGFLAK_.2	_TTNFEGFLAK_	564.29	0	NA	NA	NA	NA	24.7385	13.9157	19.9188	19.6874	12.6977	7.45392	34.2506	NA
Q8CCF0	Prpf31	U4/U6 small nuclear ribonucleoprotein Prp31	IMGVAGGLTNLSK	TRUE	_IM[Oxidation (M)]GVAGGLTNLSK_.2	_IM[Oxidation (M)]GVAGGLTNLSK_	638.85	0	2.70871	6.46092	NA	34.1591	105.682	59.3155	149.252	163.624	61.4104	107.641	131.328	22.5908
Q8CCF0	Prpf31	U4/U6 small nuclear ribonucleoprotein Prp31	IMGVAGGLTNLSK	TRUE	_IMGVAGGLTNLSK_.2	_IMGVAGGLTNLSK_	630.853	0	2.70871	6.46092	NA	34.1591	105.682	59.3155	149.252	163.624	61.4104	107.641	131.328	22.5908
Q8CCF0	Prpf31	U4/U6 small nuclear ribonucleoprotein Prp31	IYEYVESR	TRUE	_IYEYVESR_.2	_IYEYVESR_	529.761	0	157.677	174.504	189.821	435.306	970.78	NA	1317.71	936.077	271.626	334.856	652.018	NA
Q8CCF0	Prpf31	U4/U6 small nuclear ribonucleoprotein Prp31	MFAEIMMK	TRUE	_MFAEIMM[Oxidation (M)]K_.2	_MFAEIMM[Oxidation (M)]K_	508.734	0	NA	NA	NA	143.236	1266.77	NA	NA	21.1988	NA	NA	8.81038	NA
Q8CCF0	Prpf31	U4/U6 small nuclear ribonucleoprotein Prp31	QANVSEVMGPVEAAPEYR	TRUE	_QANVSEVM[Oxidation (M)]GPVEAAPEYR_.2	_QANVSEVM[Oxidation (M)]GPVEAAPEYR_	981.965	0	3.95209	10.247	6.66781	20.6554	297.698	5.7756	233.186	168.468	34.3173	64.8023	218.847	7.30938
Q8CCF0	Prpf31	U4/U6 small nuclear ribonucleoprotein Prp31	QANVSEVMGPVEAAPEYR	TRUE	_QANVSEVMGPVEAAPEYR_.2	_QANVSEVMGPVEAAPEYR_	973.967	0	3.95209	10.247	6.66781	20.6554	297.698	5.7756	233.186	168.468	34.3173	64.8023	218.847	7.30938
Q8CCF0	Prpf31	U4/U6 small nuclear ribonucleoprotein Prp31	QTQVNEATK	TRUE	_QTQVNEATK_.2	_QTQVNEATK_	509.762	0	NA	NA	25.5613	16.9093	NA	NA	104.21	81.7896	15.8905	28.0839	89.858	NA
Q8CCF0	Prpf31	U4/U6 small nuclear ribonucleoprotein Prp31	QVKPLPAPLDGQR	TRUE	_QVKPLPAPLDGQR_.2	_QVKPLPAPLDGQR_	709.909	1	23.996	NA	18.4092	175.358	600.495	28.3365	314.934	482.062	60.0449	109.506	560.394	21.7801
Q8CCF0	Prpf31	U4/U6 small nuclear ribonucleoprotein Prp31	SSGTASSVAFTPLQGLEIVNPQAAEK	TRUE	_SSGTASSVAFTPLQGLEIVNPQAAEK_.3	_SSGTASSVAFTPLQGLEIVNPQAAEK_	868.117	0	0.088932	NA	NA	NA	364.537	NA	25.8328	78.9235	NA	40.6589	48.9586	1.2169
Q8CCF0	Prpf31	U4/U6 small nuclear ribonucleoprotein Prp31	SSGTASSVAFTPLQGLEIVNPQAAEKK	TRUE	_SSGTASSVAFTPLQGLEIVNPQAAEKK_.3	_SSGTASSVAFTPLQGLEIVNPQAAEKK_	910.815	1	NA	NA	NA	NA	31.0776	NA	2.1337	14.5202	NA	1.91383	16.956	NA
Q8CCF0	Prpf31	U4/U6 small nuclear ribonucleoprotein Prp31	VDSFHESTEGK	TRUE	_VDSFHESTEGK_.2	_VDSFHESTEGK_	618.281	0	48.7736	37.498	43.2134	86.1255	797.716	39.109	381.515	299.592	45.1833	61.1689	395.051	32.4053
Q8CCF0	Prpf31	U4/U6 small nuclear ribonucleoprotein Prp31	VGYELKDEIER	TRUE	_VGYELKDEIER_.2	_VGYELKDEIER_	675.849	1	8.49271	13.3783	11.0424	38.9101	327.653	29.6673	196.485	225.503	30.0042	61.5668	404.641	24.3024
Q8CCF0	Prpf31	U4/U6 small nuclear ribonucleoprotein Prp31	WQEPPPVK	TRUE	_WQEPPPVK_.2	_WQEPPPVK_	490.764	0	28.4261	9.66205	19.7505	137.257	503.86	NA	9.09881	144.237	NA	NA	226.984	NA
Q8CCF0	Prpf31	U4/U6 small nuclear ribonucleoprotein Prp31	YFSSMAEFLK	TRUE	_YFSSM[Oxidation (M)]AEFLK_.2	_YFSSM[Oxidation (M)]AEFLK_	619.792	0	20.3685	21.2531	24.7118	62.3208	619.616	25.9677	263.5	280.547	105.563	134.102	291.405	58.3305
Q8CCF0	Prpf31	U4/U6 small nuclear ribonucleoprotein Prp31	YFSSMAEFLK	TRUE	_YFSSMAEFLK_.2	_YFSSMAEFLK_	611.794	0	20.3685	21.2531	24.7118	62.3208	619.616	25.9677	263.5	280.547	105.563	134.102	291.405	58.3305
Q8CCH2	Nhlrc3	NHL repeat-containing protein 3	KYNSLGDLVQVLGTPGK	TRUE	_KYNSLGDLVQVLGTPGK_.3	_KYNSLGDLVQVLGTPGK_	597	1	NA	NA	NA	NA	NA	NA	NA	7.03876	NA	NA	10.819	NA
Q8CCH2	Nhlrc3	NHL repeat-containing protein 3	TGAVYVAEIGAK	TRUE	_TGAVYVAEIGAK_.2	_TGAVYVAEIGAK_	589.824	0	NA	NA	9.68193	NA	NA	45.4376	243.033	212.634	85.2701	93.4051	231.434	51.2808
Q8CCH2	Nhlrc3	NHL repeat-containing protein 3	VLVFSEDGYFLR	TRUE	_VLVFSEDGYFLR_.2	_VLVFSEDGYFLR_	722.877	0	NA	NA	NA	NA	NA	NA	NA	NA	NA	42.002	NA	NA
Q8CCH2	Nhlrc3	NHL repeat-containing protein 3	YNSLGDLVQVLGTPGKK	TRUE	_YNSLGDLVQVLGTPGKK_.2	_YNSLGDLVQVLGTPGKK_	894.996	1	NA	NA	NA	NA	NA	NA	NA	7.20901	NA	1.66692	2.22702	NA
Q8CCI5	Rybp	RING1 and YY1-binding protein	DKDISPSVTK	TRUE	_DKDISPSVTK_.2	_DKDISPSVTK_	545.293	1	41.5171	25.107	32.7946	87.8976	519.009	NA	276.211	378.423	54.2145	85.5318	420.75	NA
Q8CCI5	Rybp	RING1 and YY1-binding protein	DPPSEANSIQSANATTK	TRUE	_DPPSEANSIQSANATTK_.2	_DPPSEANSIQSANATTK_	865.913	0	NA	NA	NA	NA	NA	NA	8.81629	13.1956	NA	NA	NA	NA
Q8CCI5	Rybp	RING1 and YY1-binding protein	INSQLVAQQVAQQYATPPPPK	TRUE	_INSQLVAQQVAQQYATPPPPK_.3	_INSQLVAQQVAQQYATPPPPK_	760.078	0	NA	NA	NA	NA	22.9814	NA	NA	19.0232	NA	NA	23.0525	NA
Q8CCI5	Rybp	RING1 and YY1-binding protein	INSQLVAQQVAQQYATPPPPKK	TRUE	_INSQLVAQQVAQQYATPPPPKK_.3	_INSQLVAQQVAQQYATPPPPKK_	802.776	1	NA	NA	NA	NA	99.0593	NA	88.6717	105.943	NA	33.5802	103.167	8.13812
Q8CCI5	Rybp	RING1 and YY1-binding protein	SDILKDPPSEANSIQSANATTK	TRUE	_SDILKDPPSEANSIQSANATTK_.3	_SDILKDPPSEANSIQSANATTK_	763.052	1	NA	NA	NA	0.346951	6.75027	NA	NA	NA	NA	NA	NA	NA
Q8CCJ3	Ufl1	E3 UFM1-protein ligase 1	ADAWEEIRR	TRUE	_[Acetyl (Protein N-term)]ADAWEEIRR_.2	_[Acetyl (Protein N-term)]ADAWEEIRR_	594.294	1	NA	NA	NA	53.6031	242.563	NA	136.325	96.0748	22.6127	65.4231	216.145	8.51353
Q8CCJ3	Ufl1	E3 UFM1-protein ligase 1	AQFAESTQR	TRUE	_AQFAESTQR_.2	_AQFAESTQR_	519.254	0	68.8534	47.6502	51.118	164.857	806.696	NA	418.783	787.206	16.7805	45.8332	814.461	NA
Q8CCJ3	Ufl1	E3 UFM1-protein ligase 1	AVFVPDIYSR	TRUE	_AVFVPDIYSR_.2	_AVFVPDIYSR_	583.814	0	35.6803	21.8706	20.9546	217.359	632.481	151.001	865.339	723.077	146.292	271.098	905.595	157.183
Q8CCJ3	Ufl1	E3 UFM1-protein ligase 1	AYDLPGDFLTQALTQR	TRUE	_AYDLPGDFLTQALTQR_.2	_AYDLPGDFLTQALTQR_	904.963	0	NA	NA	NA	NA	168.214	NA	NA	32.5254	NA	49.6917	3.81592	NA
Q8CCJ3	Ufl1	E3 UFM1-protein ligase 1	ELQELSLSIK	TRUE	_ELQELSLSIK_.2	_ELQELSLSIK_	580.332	0	NA	NA	NA	NA	71.2782	NA	86.6344	66.6743	8.63188	51.5522	60.8193	21.6222
Q8CCJ3	Ufl1	E3 UFM1-protein ligase 1	EYITPAQISK	TRUE	_EYITPAQISK_.2	_EYITPAQISK_	575.311	0	68.8177	69.9017	32.5612	196.114	308.44	157.674	489.685	406.603	161.595	193.614	377.151	123.817
Q8CCJ3	Ufl1	E3 UFM1-protein ligase 1	IINGHLDLDNR	TRUE	_IINGHLDLDNR_.2	_IINGHLDLDNR_	640.341	0	NA	NA	NA	47.5996	9.24337	19.6789	72.2189	112.427	NA	38.6997	124.287	14.2403
Q8CCJ3	Ufl1	E3 UFM1-protein ligase 1	LASAIVFSDTVVVSEK	TRUE	_LASAIVFSDTVVVSEK_.2	_LASAIVFSDTVVVSEK_	832.959	0	NA	NA	NA	NA	210.113	NA	20.1258	NA	NA	NA	NA	NA
Q8CCJ3	Ufl1	E3 UFM1-protein ligase 1	LGIPDAVNYIK	TRUE	_LGIPDAVNYIK_.2	_LGIPDAVNYIK_	601.843	0	NA	NA	NA	30.0032	603.606	31.5866	586.993	393.2	33.883	157.696	636.426	81.0259
Q8CCJ3	Ufl1	E3 UFM1-protein ligase 1	LHNSLNEK	TRUE	_LHNSLNEK_.2	_LHNSLNEK_	477.754	0	NA	8.78628	NA	NA	22.3179	NA	NA	NA	NA	NA	NA	NA
Q8CCJ3	Ufl1	E3 UFM1-protein ligase 1	LQESGQVTVSELCK	TRUE	_LQESGQVTVSELCK_.2	_LQESGQVTVSELCK_	760.885	0	NA	NA	NA	NA	NA	NA	NA	239.943	NA	NA	NA	NA
Q8CCJ3	Ufl1	E3 UFM1-protein ligase 1	LTEETKVALTK	TRUE	_LTEETKVALTK_.2	_LTEETKVALTK_	616.858	1	NA	NA	NA	NA	5.98453	NA	NA	8.23196	NA	NA	NA	NA
Q8CCJ3	Ufl1	E3 UFM1-protein ligase 1	NNPVHLITEEDLK	TRUE	_NNPVHLITEEDLK_.2	_NNPVHLITEEDLK_	761.399	0	3.8478	NA	NA	26.2401	144.983	NA	135.428	140.76	23.5456	37.1021	170.496	12.99
Q8CCJ3	Ufl1	E3 UFM1-protein ligase 1	NTQLLFLK	TRUE	_NTQLLFLK_.2	_NTQLLFLK_	488.795	0	NA	NA	NA	NA	NA	NA	NA	2.36639	2.17025	5.42513	7.5692	NA
Q8CCJ3	Ufl1	E3 UFM1-protein ligase 1	QISILESVNTSK	TRUE	_QISILESVNTSK_.2	_QISILESVNTSK_	659.864	0	NA	NA	NA	NA	133.657	17.5088	272.577	244.555	NA	118.298	152.314	18.6104
Q8CCJ3	Ufl1	E3 UFM1-protein ligase 1	QISILESVNTSKK	TRUE	_QISILESVNTSKK_.2	_QISILESVNTSKK_	723.912	1	NA	NA	NA	NA	NA	NA	23.5741	12.2331	NA	6.86021	30.3194	NA
Q8CCJ3	Ufl1	E3 UFM1-protein ligase 1	QLEVVHTLDGK	TRUE	_QLEVVHTLDGK_.2	_QLEVVHTLDGK_	619.841	0	41.9367	64.4506	NA	89.2552	122.854	12.2339	107.247	104.564	69.3597	86.0177	118.151	17.0412
Q8CCJ3	Ufl1	E3 UFM1-protein ligase 1	QNGYLEFDALSR	TRUE	_QNGYLEFDALSR_.2	_QNGYLEFDALSR_	706.844	0	NA	NA	NA	NA	109.912	NA	88.5756	145.646	NA	36.4805	85.6133	13.9096
Q8CCJ3	Ufl1	E3 UFM1-protein ligase 1	SVFMSSTSASGTGR	TRUE	_SVFM[Oxidation (M)]SSTSASGTGR_.2	_SVFM[Oxidation (M)]SSTSASGTGR_	695.817	0	5.76964	2.12879	3.81163	19.5193	115.313	20.3973	85.5093	72.2398	19.8321	31.4614	71.3317	13.8687
Q8CCJ3	Ufl1	E3 UFM1-protein ligase 1	SVFMSSTSASGTGR	TRUE	_SVFMSSTSASGTGR_.2	_SVFMSSTSASGTGR_	687.82	0	5.76964	2.12879	3.81163	19.5193	115.313	20.3973	85.5093	72.2398	19.8321	31.4614	71.3317	13.8687
Q8CCJ3	Ufl1	E3 UFM1-protein ligase 1	TGQGEDPSSDELDKEQHDVTNATR	TRUE	_TGQGEDPSSDELDKEQHDVTNATR_.4	_TGQGEDPSSDELDKEQHDVTNATR_	658.046	1	NA	NA	NA	NA	5.65626	NA	NA	NA	NA	NA	1.53871	NA
Q8CCJ3	Ufl1	E3 UFM1-protein ligase 1	TQSTWVDSFFR	TRUE	_TQSTWVDSFFR_.2	_TQSTWVDSFFR_	687.328	0	NA	NA	NA	NA	207.239	7.15184	86.5378	131.566	2.5734	23.7117	106.698	3.40394
Q8CCJ3	Ufl1	E3 UFM1-protein ligase 1	YFADDTQTALTK	TRUE	_YFADDTQTALTK_.2	_YFADDTQTALTK_	687.333	0	14.8202	12.9162	21.3478	114.711	220.864	42.5309	244.023	191.644	63.008	97.9189	265.633	54.9067
Q8CCJ3	Ufl1	E3 UFM1-protein ligase 1	YKNTQLLFLK	TRUE	_YKNTQLLFLK_.2	_YKNTQLLFLK_	634.374	1	NA	NA	NA	1.53608	NA	NA	21.872	17.1228	NA	NA	26.7192	NA
Q8CCJ9	Phf20l1	PHD finger protein 20-like protein 1	AFSISSQNQQQSSVPEVPAIAYVPLQK	TRUE	_AFSISSQNQQQSSVPEVPAIAYVPLQK_.4	_AFSISSQNQQQSSVPEVPAIAYVPLQK_	729.883	0	NA	NA	0.0883369	1.49767	162.881	NA	33.4296	NA	NA	60.5896	NA	NA
Q8CCJ9	Phf20l1	PHD finger protein 20-like protein 1	IVFPQPESTLTNK	TRUE	_IVFPQPESTLTNK_.2	_IVFPQPESTLTNK_	737.401	0	NA	NA	NA	NA	85.3677	3.42191	83.726	136.575	20.1333	42.7883	161.02	10.2921
Q8CCJ9	Phf20l1	PHD finger protein 20-like protein 1	LATLPMPDDSLEK	TRUE	_LATLPMPDDSLEK_.2	_LATLPMPDDSLEK_	715.366	0	NA	NA	NA	11.3716	137.848	12.2179	240.047	253.422	NA	NA	295.397	NA
Q8CCJ9	Phf20l1	PHD finger protein 20-like protein 1	LEALDYLQK	TRUE	_LEALDYLQK_.2	_LEALDYLQK_	546.8	0	NA	NA	NA	NA	NA	10.7609	777.846	NA	NA	NA	NA	7.88254
Q8CCJ9	Phf20l1	PHD finger protein 20-like protein 1	SPLAPELIQAK	TRUE	_SPLAPELIQAK_.2	_SPLAPELIQAK_	583.843	0	NA	NA	NA	16.575	36.8392	NA	84.656	35.2089	NA	45.1142	67.1723	NA
Q8CCK0	Macroh2a2	Core histone macro-H2A.2	GKSETILSPPPEK	TRUE	_GKSETILSPPPEK_.2	_GKSETILSPPPEK_	691.88	1	11.3717	13.8254	4.48181	24.2885	38.5493	10.4628	NA	30.0413	NA	32.2524	NA	NA
Q8CCK0	Macroh2a2	Core histone macro-H2A.2	GVTIASGGVLPR	TRUE	_GVTIASGGVLPR_.2	_GVTIASGGVLPR_	563.833	0	NA	NA	NA	49.9558	NA	40.3233	44.4884	87.7947	NA	38.8035	146.877	NA
Q8CCK0	Macroh2a2	Core histone macro-H2A.2	SETILSPPPEK	TRUE	_SETILSPPPEK_.2	_SETILSPPPEK_	599.322	0	25.6509	NA	10.7543	113.094	106.472	26.0611	NA	NA	NA	48.3887	NA	21.7662
Q8CCK0	Macroh2a2	Core histone macro-H2A.2	SETILSPPPEKR	TRUE	_SETILSPPPEKR_.2	_SETILSPPPEKR_	677.372	1	NA	NA	NA	17.3952	262.53	NA	NA	42.4544	NA	NA	141.848	NA
Q8CCM6	Timm21	Mitochondrial import inner membrane translocase subunit Tim21	EETGVSMSQK	TRUE	_EETGVSMSQK_.2	_EETGVSMSQK_	548.253	0	NA	NA	NA	NA	NA	NA	NA	82.192	NA	NA	NA	NA
Q8CCM6	Timm21	Mitochondrial import inner membrane translocase subunit Tim21	FSEYVNNGLK	TRUE	_FSEYVNNGLK_.2	_FSEYVNNGLK_	585.793	0	32.8411	28.3049	34.6577	65.6136	NA	NA	NA	NA	114.185	67.9696	NA	NA
Q8CCM6	Timm21	Mitochondrial import inner membrane translocase subunit Tim21	SIIVEDNRSEQS	TRUE	_SIIVEDNRSEQS_.2	_SIIVEDNRSEQS_	688.836	1	NA	NA	NA	10.8586	13.6937	NA	11.0635	NA	NA	NA	16.612	NA
Q8CCM6	Timm21	Mitochondrial import inner membrane translocase subunit Tim21	THPEVIGVFGEPLK	TRUE	_THPEVIGVFGEPLK_.2	_THPEVIGVFGEPLK_	761.917	0	NA	NA	NA	NA	NA	NA	33.4799	71.0876	NA	6.67398	66.2964	NA
Q8CCM6	Timm21	Mitochondrial import inner membrane translocase subunit Tim21	YIFVEVTPTR	TRUE	_YIFVEVTPTR_.2	_YIFVEVTPTR_	612.835	0	NA	NA	NA	NA	280.445	NA	79.9995	73.3074	NA	42.0343	88.6778	20.8336
Q8CCN5	Bcas3	BCAS3 microtubule associated cell migration factor	DVVGSGTELQR	TRUE	_DVVGSGTELQR_.2	_DVVGSGTELQR_	580.799	0	NA	NA	NA	NA	NA	NA	63.318	122.332	29.6519	49.9237	71.4813	19.7042
Q8CCN5	Bcas3	BCAS3 microtubule associated cell migration factor	EGSIETLSNSSGSTSGSIPR	TRUE	_EGSIETLSNSSGSTSGSIPR_.2	_EGSIETLSNSSGSTSGSIPR_	983.472	0	NA	NA	NA	NA	NA	NA	7.60826	NA	NA	7.97285	NA	NA
Q8CCN5	Bcas3	BCAS3 microtubule associated cell migration factor	FENADLNDTSR	TRUE	_FENADLNDTSR_.2	_FENADLNDTSR_	641.289	0	14.246	16.1847	NA	41.5595	77.7305	7.93805	101.648	122.803	14.0418	NA	131.867	16.7033
Q8CCN5	Bcas3	BCAS3 microtubule associated cell migration factor	GVSTVTDAASGTFDR	TRUE	_GVSTVTDAASGTFDR_.2	_GVSTVTDAASGTFDR_	742.355	0	NA	NA	NA	NA	NA	NA	15.075	52.6323	10.1554	37.4697	22.2788	10.1225
Q8CCN5	Bcas3	BCAS3 microtubule associated cell migration factor	ILPAPQLGAQK	TRUE	_ILPAPQLGAQK_.2	_ILPAPQLGAQK_	568.345	0	14.0897	20.5099	6.85989	76.5827	143.463	47.6386	419.569	388.34	103.548	128.635	355.905	NA
Q8CCN5	Bcas3	BCAS3 microtubule associated cell migration factor	ISDDTPLEIMTSPR	TRUE	_ISDDTPLEIM[Oxidation (M)]TSPR_.2	_ISDDTPLEIM[Oxidation (M)]TSPR_	795.888	0	NA	NA	NA	10.8061	25.1098	4.71055	71.6415	76.261	15.2395	21.9297	70.8212	13.597
Q8CCN5	Bcas3	BCAS3 microtubule associated cell migration factor	ISDDTPLEIMTSPR	TRUE	_ISDDTPLEIMTSPR_.2	_ISDDTPLEIMTSPR_	787.89	0	NA	NA	NA	10.8061	25.1098	4.71055	71.6415	76.261	15.2395	21.9297	70.8212	13.597
Q8CCN5	Bcas3	BCAS3 microtubule associated cell migration factor	LADAMAESPSR	TRUE	_LADAM[Oxidation (M)]AESPSR_.2	_LADAM[Oxidation (M)]AESPSR_	582.272	0	NA	NA	NA	NA	30.6061	NA	48.0876	71.008	NA	36.1796	88.7059	9.14306
Q8CCN5	Bcas3	BCAS3 microtubule associated cell migration factor	LSPLPSLMVVTPLAQIK	TRUE	_LSPLPSLMVVTPLAQIK_.2	_LSPLPSLMVVTPLAQIK_	904.042	0	NA	NA	NA	NA	2.10367	NA	NA	NA	NA	NA	NA	NA
Q8CCN5	Bcas3	BCAS3 microtubule associated cell migration factor	SAGLEEIEQELTSK	TRUE	_SAGLEEIEQELTSK_.2	_SAGLEEIEQELTSK_	767.386	0	NA	NA	NA	NA	101.843	NA	15.8966	56.2893	NA	NA	51.5472	NA
Q8CCN5	Bcas3	BCAS3 microtubule associated cell migration factor	SDPVSMPGSSR	TRUE	_SDPVSM[Oxidation (M)]PGSSR_.2	_SDPVSM[Oxidation (M)]PGSSR_	568.256	0	NA	8.37542	NA	NA	120.53	NA	21.0201	51.5354	NA	NA	133.517	NA
Q8CCP0	Nemf	Ribosome quality control complex subunit NEMF	AAEPLLTLER	TRUE	_AAEPLLTLER_.2	_AAEPLLTLER_	556.819	0	82.7855	89.2616	83.772	310.273	617.709	43.1265	448.058	454.207	157.171	181.811	607.755	26.1384
Q8CCP0	Nemf	Ribosome quality control complex subunit NEMF	ATLLLESGIR	TRUE	_ATLLLESGIR_.2	_ATLLLESGIR_	536.822	0	23.0197	20.7649	35.2701	101.513	231.53	NA	259.847	255.451	70.05	123.804	258.224	NA
Q8CCP0	Nemf	Ribosome quality control complex subunit NEMF	DQEPIGEMK	TRUE	_DQEPIGEM[Oxidation (M)]K_.2	_DQEPIGEM[Oxidation (M)]K_	531.742	0	16.0345	NA	NA	NA	NA	NA	101.795	157.807	NA	NA	NA	NA
Q8CCP0	Nemf	Ribosome quality control complex subunit NEMF	DQQQNEIIVK	TRUE	_DQQQNEIIVK_.2	_DQQQNEIIVK_	607.822	0	22.2011	26.1671	22.4239	47.9699	NA	35.5099	113.49	127.216	33.8504	108.751	125.461	36.5663
Q8CCP0	Nemf	Ribosome quality control complex subunit NEMF	EESLNSNDSK	TRUE	_EESLNSNDSK_.2	_EESLNSNDSK_	561.749	0	24.7904	14.4339	34.5583	19.3967	213.421	NA	141.952	115.382	NA	28.857	NA	NA
Q8CCP0	Nemf	Ribosome quality control complex subunit NEMF	ERYPIDHAR	TRUE	_ERYPIDHAR_.2	_ERYPIDHAR_	578.797	1	NA	NA	NA	NA	26.3735	NA	10.8147	NA	NA	NA	18.4004	NA
Q8CCP0	Nemf	Ribosome quality control complex subunit NEMF	ESAVHTEAYQNTSK	TRUE	_ESAVHTEAYQNTSK_.2	_ESAVHTEAYQNTSK_	782.866	0	1.8198	2.20616	3.61691	1.64035	269.974	0.318008	NA	NA	3.37595	NA	NA	3.16819
Q8CCP0	Nemf	Ribosome quality control complex subunit NEMF	ESAVHTEAYQNTSK	TRUE	_ESAVHTEAYQNTSK_.3	_ESAVHTEAYQNTSK_	522.246	0	1.8198	2.20616	3.61691	1.64035	269.974	0.318008	NA	NA	3.37595	NA	NA	3.16819
Q8CCP0	Nemf	Ribosome quality control complex subunit NEMF	EVQTVTSIQK	TRUE	_EVQTVTSIQK_.2	_EVQTVTSIQK_	566.814	0	5.35173	18.2171	NA	96.1863	24.633	49.187	NA	NA	83.6986	88.8327	23.082	33.723
Q8CCP0	Nemf	Ribosome quality control complex subunit NEMF	FRTDEADDVK	TRUE	_FRTDEADDVK_.2	_FRTDEADDVK_	598.283	1	15.932	17.252	7.58976	28.3278	282.273	21.1495	20.813	58.1883	7.02396	NA	37.1339	9.98863
Q8CCP0	Nemf	Ribosome quality control complex subunit NEMF	IHTTEFEWPK	TRUE	_IHTTEFEWPK_.2	_IHTTEFEWPK_	644.322	0	8.62853	NA	NA	NA	80.381	NA	129.084	155.145	NA	NA	113.299	NA
Q8CCP0	Nemf	Ribosome quality control complex subunit NEMF	KVYWFEK	TRUE	_KVYWFEK_.2	_KVYWFEK_	500.269	1	NA	NA	NA	31.82	97.0159	NA	NA	61.0562	NA	NA	NA	NA
Q8CCP0	Nemf	Ribosome quality control complex subunit NEMF	LEALQQAQEIDK	TRUE	_LEALQQAQEIDK_.2	_LEALQQAQEIDK_	693.367	0	3.91239	9.78814	12.9585	82.5166	65.0256	42.3453	164.4	165.471	30.3725	34.2942	63.6334	23.882
Q8CCP0	Nemf	Ribosome quality control complex subunit NEMF	LLASAGSNKEEK	TRUE	_LLASAGSNKEEK_.2	_LLASAGSNKEEK_	623.836	1	NA	NA	NA	NA	NA	NA	4.47121	11.7648	NA	NA	NA	NA
Q8CCP0	Nemf	Ribosome quality control complex subunit NEMF	LQTNHVTMLLR	TRUE	_LQTNHVTMLLR_.2	_LQTNHVTMLLR_	663.372	0	NA	NA	NA	NA	NA	NA	34.7496	36.1008	NA	NA	NA	NA
Q8CCP0	Nemf	Ribosome quality control complex subunit NEMF	LTEVIAAAPK	TRUE	_LTEVIAAAPK_.2	_LTEVIAAAPK_	506.806	0	13.6619	20.6098	17.8577	13.1776	NA	37.1179	168.262	195.258	41.448	56.0712	232.187	16.2901
Q8CCP0	Nemf	Ribosome quality control complex subunit NEMF	NMMPSSFAMK	TRUE	_NM[Oxidation (M)]MPSSFAMK_.2	_NM[Oxidation (M)]MPSSFAMK_	580.251	0	NA	NA	NA	3.12699	NA	2.05413	24.1181	NA	NA	NA	NA	NA
Q8CCP0	Nemf	Ribosome quality control complex subunit NEMF	NPTGEPIPPR	TRUE	_NPTGEPIPPR_.2	_NPTGEPIPPR_	539.288	0	30.1225	36.3999	9.57196	NA	118.021	NA	192.34	59.8199	15.9853	34.203	NA	NA
Q8CCP0	Nemf	Ribosome quality control complex subunit NEMF	NVAAGQPMKR	TRUE	_NVAAGQPMKR_.2	_NVAAGQPMKR_	536.29	1	8.28771	NA	3.00426	5.1874	NA	15.6202	87.2236	111.701	NA	4.92903	134.195	NA
Q8CCP0	Nemf	Ribosome quality control complex subunit NEMF	SVKDTDLSR	TRUE	_SVKDTDLSR_.2	_SVKDTDLSR_	510.77	1	4.67288	NA	NA	NA	546.328	NA	NA	23.8583	NA	NA	33.3018	NA
Q8CCP0	Nemf	Ribosome quality control complex subunit NEMF	TALNSFMHSK	TRUE	_TALNSFM[Oxidation (M)]HSK_.2	_TALNSFM[Oxidation (M)]HSK_	576.279	0	4.18932	5.18672	14.5794	14.9332	204.618	29.654	62.3799	87.7734	14.6968	21.3631	118.002	5.40771
Q8CCP0	Nemf	Ribosome quality control complex subunit NEMF	TALNSFMHSK	TRUE	_TALNSFMHSK_.2	_TALNSFMHSK_	568.282	0	4.18932	5.18672	14.5794	14.9332	204.618	29.654	62.3799	87.7734	14.6968	21.3631	118.002	5.40771
Q8CCP0	Nemf	Ribosome quality control complex subunit NEMF	VNNVYDVDNK	TRUE	_VNNVYDVDNK_.2	_VNNVYDVDNK_	590.286	0	58.3269	39.4582	40.5311	105.486	459.057	77.2131	242.38	269.622	62.4032	60.1955	321.877	39.5122
Q8CCP0	Nemf	Ribosome quality control complex subunit NEMF	VSAPNLLHVK	TRUE	_VSAPNLLHVK_.2	_VSAPNLLHVK_	539.324	0	23.8958	65.8244	69.6509	14.7476	0.512512	166.379	641.177	672.021	246.469	274.039	1009.81	119.635
Q8CCS6	Pabpn1	Polyadenylate-binding protein 2	AAAAAAAAAAGAAGGR	TRUE	_[Acetyl (Protein N-term)]AAAAAAAAAAGAAGGR_.2	_[Acetyl (Protein N-term)]AAAAAAAAAAGAAGGR_	620.823	0	NA	NA	4.39826	NA	0.560326	9.03023	22.1151	36.8668	27.0105	26.9427	40.8052	18.8387
Q8CCS6	Pabpn1	Polyadenylate-binding protein 2	ELQNEVEK	TRUE	_ELQNEVEK_.2	_ELQNEVEK_	494.751	0	298.694	268.87	324.001	361.816	122.954	10.0905	1643.22	1855.16	362.101	641.923	2251.85	NA
Q8CCS6	Pabpn1	Polyadenylate-binding protein 2	EMEEEAEKLK	TRUE	_EM[Oxidation (M)]EEEAEKLK_.2	_EM[Oxidation (M)]EEEAEKLK_	626.292	1	4.89765	2.31375	11.7399	8.66261	56.8723	4.57277	NA	NA	4.1121	NA	33.061	2.90078
Q8CCS6	Pabpn1	Polyadenylate-binding protein 2	EMEEEAEKLK	TRUE	_EMEEEAEKLK_.2	_EMEEEAEKLK_	618.295	1	4.89765	2.31375	11.7399	8.66261	56.8723	4.57277	NA	NA	4.1121	NA	33.061	2.90078
Q8CCS6	Pabpn1	Polyadenylate-binding protein 2	GFAYIEFSDK	TRUE	_GFAYIEFSDK_.2	_GFAYIEFSDK_	588.782	0	29.3362	12.3426	18.8457	16.4561	419.55	14.6326	67.5766	120.952	29.6636	146.252	50.4657	52.5465
Q8CCS6	Pabpn1	Polyadenylate-binding protein 2	LKELQNEVEK	TRUE	_LKELQNEVEK_.2	_LKELQNEVEK_	615.34	1	129.945	140.29	201.542	357.294	31.4275	141.067	829.318	1028.09	234.659	254.218	1327.12	107.895
Q8CCS6	Pabpn1	Polyadenylate-binding protein 2	TSLALDESLFR	TRUE	_TSLALDESLFR_.2	_TSLALDESLFR_	626.333	0	56.3273	39.9628	14.6982	146.204	4121.65	157.335	1481.27	1917.73	123.796	707.317	1623.06	196.603
Q8CCS6	Pabpn1	Polyadenylate-binding protein 2	VREMEEEAEK	TRUE	_VREM[Oxidation (M)]EEEAEK_.2	_VREM[Oxidation (M)]EEEAEK_	633.288	1	8.07701	6.96044	5.06215	22.1093	119.512	7.42158	48.0558	107.557	5.68817	5.54009	94.9016	NA
Q8CCS6	Pabpn1	Polyadenylate-binding protein 2	VREMEEEAEK	TRUE	_VREMEEEAEK_.2	_VREMEEEAEK_	625.29	1	8.07701	6.96044	5.06215	22.1093	119.512	7.42158	48.0558	107.557	5.68817	5.54009	94.9016	NA
Q8CCT4	Tceal5	Transcription elongation factor A protein-like 5	LEVEGGPGEQAQQK	TRUE	_LEVEGGPGEQAQQK_.2	_LEVEGGPGEQAQQK_	735.365	0	4.4863	11.6765	12.3598	33.4804	231.935	13.8005	23.642	43.0258	NA	7.80641	30.5391	6.06193
Q8CCX5	Krt222	Keratin-like protein KRT222	LLEQEEIR	TRUE	_LLEQEEIR_.2	_LLEQEEIR_	515.282	0	224.264	96.4013	NA	977.426	952.659	NA	NA	NA	NA	NA	NA	NA
Q8CD10	Micu2	Calcium uptake protein 2, mitochondrial	DIEDVLSGIQTAR	TRUE	_DIEDVLSGIQTAR_.2	_DIEDVLSGIQTAR_	708.87	0	NA	NA	NA	NA	61.586	NA	24.8161	36.1234	NA	18.2821	23.5546	NA
Q8CD10	Micu2	Calcium uptake protein 2, mitochondrial	EPGVNTTLQVR	TRUE	_EPGVNTTLQVR_.2	_EPGVNTTLQVR_	607.33	0	NA	NA	NA	34.2407	263.095	22.1585	77.5668	91.0865	NA	96.297	47.952	NA
Q8CD10	Micu2	Calcium uptake protein 2, mitochondrial	TNETEYQDPTVK	TRUE	_TNETEYQDPTVK_.2	_TNETEYQDPTVK_	712.831	0	7.96333	8.03334	9.67894	15.7999	127.43	12.4661	39.8759	29.7239	7.55743	17.5478	51.8746	2.61798
Q8CD15	Riox2	Ribosomal oxygenase 2	ATIQFHQPQR	TRUE	_ATIQFHQPQR_.2	_ATIQFHQPQR_	613.325	0	30.6293	13.0187	22.3484	55.2678	35.5749	33.4319	224.991	195.279	43.052	54.6823	260.504	14.6151
Q8CD15	Riox2	Ribosomal oxygenase 2	DHIVLTVGPDKNPFDEAQQK	TRUE	_DHIVLTVGPDKNPFDEAQQK_.3	_DHIVLTVGPDKNPFDEAQQK_	751.05	1	NA	NA	NA	NA	8.07443	NA	2.53158	4.32216	NA	NA	3.43124	NA
Q8CD15	Riox2	Ribosomal oxygenase 2	EELLSSDMK	TRUE	_EELLSSDM[Oxidation (M)]K_.2	_EELLSSDM[Oxidation (M)]K_	534.25	0	NA	NA	NA	NA	NA	14.1741	57.9128	124.254	NA	43.842	70.6935	7.4856
Q8CD15	Riox2	Ribosomal oxygenase 2	EELLSSDMKK	TRUE	_EELLSSDM[Oxidation (M)]KK_.2	_EELLSSDM[Oxidation (M)]KK_	598.297	1	9.60992	NA	10.967	15.2046	113.563	17.4599	43.4998	53.8478	11.5472	27.0113	95.5751	122.963
Q8CD15	Riox2	Ribosomal oxygenase 2	EELLSSDMK	TRUE	_EELLSSDMK_.2	_EELLSSDMK_	526.252	0	NA	NA	NA	NA	NA	14.1741	57.9128	124.254	NA	43.842	70.6935	7.4856
Q8CD15	Riox2	Ribosomal oxygenase 2	EELLSSDMKK	TRUE	_EELLSSDMKK_.2	_EELLSSDMKK_	590.3	1	9.60992	NA	10.967	15.2046	113.563	17.4599	43.4998	53.8478	11.5472	27.0113	95.5751	122.963
Q8CD15	Riox2	Ribosomal oxygenase 2	FPLSHVDALK	TRUE	_FPLSHVDALK_.2	_FPLSHVDALK_	563.816	0	13.7441	NA	NA	NA	307.693	29.2522	123.311	207.161	54.2163	69.0626	274.683	NA
Q8CD15	Riox2	Ribosomal oxygenase 2	LPPFFEGNGTETMDPGK	TRUE	_LPPFFEGNGTETM[Oxidation (M)]DPGK_.2	_LPPFFEGNGTETM[Oxidation (M)]DPGK_	926.925	0	NA	NA	NA	NA	70.0048	NA	28.1276	37.5972	NA	NA	25.0935	0.331913
Q8CD15	Riox2	Ribosomal oxygenase 2	LPPFFEGNGTETMDPGK	TRUE	_LPPFFEGNGTETMDPGK_.2	_LPPFFEGNGTETMDPGK_	918.927	0	NA	NA	NA	NA	70.0048	NA	28.1276	37.5972	NA	NA	25.0935	0.331913
Q8CD15	Riox2	Ribosomal oxygenase 2	MLLNVETPADVTR	TRUE	_M[Oxidation (M)]LLNVETPADVTR_.2	_M[Oxidation (M)]LLNVETPADVTR_	737.882	0	4.68018	8.88648	14.794	44.2322	353.577	23.31	187.648	294.254	28.7671	75.6065	244.567	24.8421
Q8CD15	Riox2	Ribosomal oxygenase 2	MLLNVETPADVTR	TRUE	_MLLNVETPADVTR_.2	_MLLNVETPADVTR_	729.885	0	4.68018	8.88648	14.794	44.2322	353.577	23.31	187.648	294.254	28.7671	75.6065	244.567	24.8421
Q8CD15	Riox2	Ribosomal oxygenase 2	TLADQLEGR	TRUE	_TLADQLEGR_.2	_TLADQLEGR_	501.764	0	NA	NA	NA	NA	244.3	NA	NA	NA	NA	NA	NA	NA
Q8CD15	Riox2	Ribosomal oxygenase 2	YYQSLFSLSDLK	TRUE	_YYQSLFSLSDLK_.2	_YYQSLFSLSDLK_	732.374	0	NA	NA	NA	NA	38.9833	NA	NA	35.0502	NA	NA	9.53361	NA
Q8CD26	Slc35e1	Solute carrier family 35 member E1	HLLPISTSDLSSR	TRUE	_HLLPISTSDLSSR_.2	_HLLPISTSDLSSR_	713.388	0	NA	NA	NA	21.1126	130.646	NA	156.512	179	17.8565	53.4512	215.679	NA
Q8CD26	Slc35e1	Solute carrier family 35 member E1	QGHPNSYALSR	TRUE	_QGHPNSYALSR_.2	_QGHPNSYALSR_	615.305	0	4.97191	7.71203	10.0072	26.3539	235.667	10.4724	116.448	171.893	15.5703	40.6951	200.835	NA
Q8CD26	Slc35e1	Solute carrier family 35 member E1	VPPAPPVSGPGPGPHPASGPLLPPR	TRUE	_VPPAPPVSGPGPGPHPASGPLLPPR_.3	_VPPAPPVSGPGPGPHPASGPLLPPR_	783.434	0	NA	NA	NA	NA	17.0699	NA	6.02825	6.7527	NA	5.12564	4.65604	NA
Q8CD91	Smoc2	SPARC-related modular calcium-binding protein 2	LSEPDPSHTLEER	TRUE	_LSEPDPSHTLEER_.2	_LSEPDPSHTLEER_	755.363	0	NA	NA	NA	NA	56.5998	NA	NA	41.5349	NA	NA	NA	NA
Q8CD92	Ttc27	Tetratricopeptide repeat protein 27	AIGLAHVAMK	TRUE	_AIGLAHVAM[Oxidation (M)]K_.2	_AIGLAHVAM[Oxidation (M)]K_	513.792	0	14.9388	3.9491	10.3724	46.126	134.181	15.3698	88.5666	93.5445	23.5818	21.342	102.26	NA
Q8CD92	Ttc27	Tetratricopeptide repeat protein 27	AIGLAHVAMK	TRUE	_AIGLAHVAMK_.2	_AIGLAHVAMK_	505.794	0	14.9388	3.9491	10.3724	46.126	134.181	15.3698	88.5666	93.5445	23.5818	21.342	102.26	NA
Q8CD92	Ttc27	Tetratricopeptide repeat protein 27	ILVQAVVNDMTDR	TRUE	_ILVQAVVNDMTDR_.2	_ILVQAVVNDMTDR_	737.39	0	NA	NA	NA	NA	127.111	NA	30.9398	50.7432	NA	9.71835	25.7887	NA
Q8CD92	Ttc27	Tetratricopeptide repeat protein 27	NLELNDDTVLNEIK	TRUE	_NLELNDDTVLNEIK_.2	_NLELNDDTVLNEIK_	815.42	0	NA	1.80646	0.0885429	NA	125.845	NA	21.7656	43.6113	NA	25.4901	31.8614	4.85156
Q8CD92	Ttc27	Tetratricopeptide repeat protein 27	QENLFEGDSGR	TRUE	_QENLFEGDSGR_.2	_QENLFEGDSGR_	626.284	0	12.2493	7.85128	NA	28.74	62.3072	17.8723	54.5202	18.0321	28.432	NA	59.0045	NA
Q8CD92	Ttc27	Tetratricopeptide repeat protein 27	QTQALADQFEDK	TRUE	_QTQALADQFEDK_.2	_QTQALADQFEDK_	697.333	0	23.5348	15.4104	26.1727	64.4883	164.639	37.068	107.58	56.8951	28.2979	45.271	83.0082	26.7441
Q8CD92	Ttc27	Tetratricopeptide repeat protein 27	SIPQEAVQTLSSVR	TRUE	_SIPQEAVQTLSSVR_.2	_SIPQEAVQTLSSVR_	757.912	0	NA	NA	NA	NA	34.8402	NA	NA	NA	NA	NA	NA	NA
Q8CD92	Ttc27	Tetratricopeptide repeat protein 27	SPQLFALAK	TRUE	_SPQLFALAK_.2	_SPQLFALAK_	487.787	0	7.49402	3.00607	12.0058	18.6717	15.1052	NA	NA	NA	NA	NA	NA	NA
Q8CD92	Ttc27	Tetratricopeptide repeat protein 27	VTNDGEVWR	TRUE	_VTNDGEVWR_.2	_VTNDGEVWR_	538.262	0	15.288	16.3879	28.4633	77.4601	510.988	NA	14.431	106.726	NA	NA	141.821	NA
Q8CD92	Ttc27	Tetratricopeptide repeat protein 27	YKDIQVLK	TRUE	_YKDIQVLK_.2	_YKDIQVLK_	503.8	1	NA	NA	NA	NA	NA	NA	NA	NA	NA	NA	91.8459	NA
Q8CD94	Lin52	Protein lin-52 homolog	ELGSLTTANLMEK	TRUE	_ELGSLTTANLM[Oxidation (M)]EK_.2	_ELGSLTTANLM[Oxidation (M)]EK_	711.861	0	NA	NA	NA	29.2776	NA	10.9751	99.5248	NA	21.9282	NA	68.6977	11.8103
Q8CD94	Lin52	Protein lin-52 homolog	FLNILEKPK	TRUE	_FLNILEKPK_.2	_FLNILEKPK_	551.337	1	NA	3.74232	2.77441	NA	NA	10.1104	54.3079	42.794	13.4944	20.1551	102.64	4.69245
Q8CDA1	Inpp5f	Phosphatidylinositide phosphatase SAC2	DHYILQQGER	TRUE	_DHYILQQGER_.2	_DHYILQQGER_	629.812	0	NA	NA	NA	8.82095	76.1807	NA	73.7946	32.8532	11.6109	17.4783	73.1672	11.1094
Q8CDA1	Inpp5f	Phosphatidylinositide phosphatase SAC2	EAGGYFHTLR	TRUE	_EAGGYFHTLR_.2	_EAGGYFHTLR_	575.786	0	NA	NA	NA	NA	NA	NA	64.7488	46.8279	5.90093	NA	60.5815	NA
Q8CDA1	Inpp5f	Phosphatidylinositide phosphatase SAC2	GSVPVFWSQVGYR	TRUE	_GSVPVFWSQVGYR_.2	_GSVPVFWSQVGYR_	741.38	0	NA	NA	NA	NA	79.0986	NA	56.0365	64.4688	2.6932	NA	67.1635	NA
Q8CDA1	Inpp5f	Phosphatidylinositide phosphatase SAC2	IEIGPEPTLFGKPK	TRUE	_IEIGPEPTLFGKPK_.2	_IEIGPEPTLFGKPK_	763.435	1	NA	4.22969	NA	5.08427	38.1637	NA	90.6676	64.1061	NA	18.6952	59.2316	NA
Q8CDA1	Inpp5f	Phosphatidylinositide phosphatase SAC2	LGVMPPEQPLPVK	TRUE	_LGVM[Oxidation (M)]PPEQPLPVK_.2	_LGVM[Oxidation (M)]PPEQPLPVK_	710.897	0	NA	NA	NA	17.2012	NA	NA	78.5281	61.1148	NA	14.6185	87.2516	NA
Q8CDA1	Inpp5f	Phosphatidylinositide phosphatase SAC2	LGVMPPEQPLPVK	TRUE	_LGVMPPEQPLPVK_.2	_LGVMPPEQPLPVK_	702.9	0	NA	NA	NA	17.2012	NA	NA	78.5281	61.1148	NA	14.6185	87.2516	NA
Q8CDA1	Inpp5f	Phosphatidylinositide phosphatase SAC2	MNDLSEIR	TRUE	_M[Oxidation (M)]NDLSEIR_.2	_M[Oxidation (M)]NDLSEIR_	497.237	0	NA	NA	NA	NA	NA	NA	27.8094	42.8947	NA	1.12864	38.6331	NA
Q8CDA1	Inpp5f	Phosphatidylinositide phosphatase SAC2	MNDLSEIR	TRUE	_MNDLSEIR_.2	_MNDLSEIR_	489.24	0	NA	NA	NA	NA	NA	NA	27.8094	42.8947	NA	1.12864	38.6331	NA
Q8CDA1	Inpp5f	Phosphatidylinositide phosphatase SAC2	QAMGLDVPIIEK	TRUE	_QAM[Oxidation (M)]GLDVPIIEK_.2	_QAM[Oxidation (M)]GLDVPIIEK_	665.358	0	NA	NA	1.98283	NA	32.2517	NA	89.582	43.1418	17.9241	NA	66.7761	NA
Q8CDA1	Inpp5f	Phosphatidylinositide phosphatase SAC2	QAMGLDVPIIEK	TRUE	_QAMGLDVPIIEK_.2	_QAMGLDVPIIEK_	657.36	0	NA	NA	1.98283	NA	32.2517	NA	89.582	43.1418	17.9241	NA	66.7761	NA
Q8CDA1	Inpp5f	Phosphatidylinositide phosphatase SAC2	QVLLFNNPK	TRUE	_QVLLFNNPK_.2	_QVLLFNNPK_	536.811	0	NA	NA	NA	NA	NA	NA	199.851	NA	NA	NA	138.362	NA
Q8CDA1	Inpp5f	Phosphatidylinositide phosphatase SAC2	SDSSLETMENPGVMGNK	TRUE	_SDSSLETM[Oxidation (M)]ENPGVMGNK_.2	_SDSSLETM[Oxidation (M)]ENPGVMGNK_	906.393	0	NA	NA	NA	NA	11.7466	3.18811	9.53329	12.3189	NA	NA	13.5328	NA
Q8CDA1	Inpp5f	Phosphatidylinositide phosphatase SAC2	SDSSLETMENPGVMGNK	TRUE	_SDSSLETMENPGVM[Oxidation (M)]GNK_.2	_SDSSLETMENPGVM[Oxidation (M)]GNK_	906.393	0	NA	NA	NA	NA	11.7466	3.18811	9.53329	12.3189	NA	NA	13.5328	NA
Q8CDA1	Inpp5f	Phosphatidylinositide phosphatase SAC2	SNVNIGNLR	TRUE	_SNVNIGNLR_.2	_SNVNIGNLR_	493.773	0	NA	NA	NA	16.2162	NA	NA	NA	NA	NA	NA	NA	NA
Q8CDA1	Inpp5f	Phosphatidylinositide phosphatase SAC2	TNVVQAAIAR	TRUE	_TNVVQAAIAR_.2	_TNVVQAAIAR_	521.804	0	NA	39.9473	44.9611	145.958	288.853	NA	167.368	209.521	NA	NA	213.933	NA
Q8CDA1	Inpp5f	Phosphatidylinositide phosphatase SAC2	TYQIMWANNGDSISR	TRUE	_TYQIM[Oxidation (M)]WANNGDSISR_.2	_TYQIM[Oxidation (M)]WANNGDSISR_	886.407	0	NA	NA	NA	NA	702.188	NA	257.763	267.148	101.531	NA	436.926	NA
Q8CDA1	Inpp5f	Phosphatidylinositide phosphatase SAC2	TYQIMWANNGDSISR	TRUE	_TYQIMWANNGDSISR_.2	_TYQIMWANNGDSISR_	878.41	0	NA	NA	NA	NA	702.188	NA	257.763	267.148	101.531	NA	436.926	NA
Q8CDA1	Inpp5f	Phosphatidylinositide phosphatase SAC2	VNFLKPNLK	TRUE	_VNFLKPNLK_.2	_VNFLKPNLK_	536.829	1	NA	NA	NA	22.0731	14.1671	12.9803	97.2825	112.084	NA	NA	110.024	27.5802
Q8CDD8	Kctd20	BTB/POZ domain-containing protein KCTD20	LNAPLSQMAPNDFQD	TRUE	_LNAPLSQMAPNDFQD_.2	_LNAPLSQMAPNDFQD_	830.885	0	NA	NA	NA	NA	32.2677	NA	29.0673	19.2237	NA	NA	27.8126	NA
Q8CDD8	Kctd20	BTB/POZ domain-containing protein KCTD20	SHEPFIVPER	TRUE	_SHEPFIVPER_.2	_SHEPFIVPER_	605.814	0	NA	NA	NA	NA	31.484	NA	36.7843	31.0871	17.4704	NA	46.4534	NA
Q8CDD8	Kctd20	BTB/POZ domain-containing protein KCTD20	VTLLVDGTR	TRUE	_VTLLVDGTR_.2	_VTLLVDGTR_	487.287	0	NA	NA	NA	NA	14.0578	NA	NA	13.4092	9.30189	NA	NA	NA
Q8CDG3	Vcpip1	Deubiquitinating protein VCPIP1	AFLIEPEHVNTVGYGK	TRUE	_AFLIEPEHVNTVGYGK_.2	_AFLIEPEHVNTVGYGK_	887.462	0	2.16253	NA	NA	2.58052	249.223	NA	337.209	205.387	NA	NA	211.84	NA
Q8CDG3	Vcpip1	Deubiquitinating protein VCPIP1	AFLIEPEHVNTVGYGK	TRUE	_AFLIEPEHVNTVGYGK_.3	_AFLIEPEHVNTVGYGK_	591.977	0	2.16253	NA	NA	2.58052	249.223	NA	337.209	205.387	NA	NA	211.84	NA
Q8CDG3	Vcpip1	Deubiquitinating protein VCPIP1	AWGVPQDLIK	TRUE	_AWGVPQDLIK_.2	_AWGVPQDLIK_	563.816	0	NA	NA	NA	44.1178	372.703	27.67	336.284	242.581	9.2753	NA	473.033	6.6693
Q8CDG3	Vcpip1	Deubiquitinating protein VCPIP1	DGPSSAPATPTK	TRUE	_DGPSSAPATPTK_.2	_DGPSSAPATPTK_	564.78	0	33.8082	15.1542	29.056	41.8409	307.519	NA	347.347	378.804	80.981	101.672	459.226	NA
Q8CDG3	Vcpip1	Deubiquitinating protein VCPIP1	DQSAEQAPSDLSQR	TRUE	_DQSAEQAPSDLSQR_.2	_DQSAEQAPSDLSQR_	766.353	0	53.9028	38.233	41.5558	142.928	872.813	88.8984	622.263	677.239	168.605	184.21	964.172	134.758
Q8CDG3	Vcpip1	Deubiquitinating protein VCPIP1	ELFWHALR	TRUE	_ELFWHALR_.2	_ELFWHALR_	536.29	0	NA	NA	NA	NA	83.801	NA	195.181	110.875	NA	NA	165.608	NA
Q8CDG3	Vcpip1	Deubiquitinating protein VCPIP1	ESSPSHGLLK	TRUE	_ESSPSHGLLK_.2	_ESSPSHGLLK_	527.78	0	NA	2.97383	6.47344	13.2476	100.179	NA	82.4422	102.377	14.8413	32.5326	130.914	NA
Q8CDG3	Vcpip1	Deubiquitinating protein VCPIP1	GDGSIVYLDGDR	TRUE	_GDGSIVYLDGDR_.2	_GDGSIVYLDGDR_	633.802	0	13.192	NA	7.91424	NA	81.596	NA	260.232	98.0653	49.3039	58.5567	64.3289	26.3514
Q8CDG3	Vcpip1	Deubiquitinating protein VCPIP1	GHSLGTASSHPHIDPR	TRUE	_GHSLGTASSHPHIDPR_.3	_GHSLGTASSHPHIDPR_	556.945	0	NA	NA	NA	NA	NA	5.2791	NA	NA	NA	NA	NA	13.4153
Q8CDG3	Vcpip1	Deubiquitinating protein VCPIP1	IAPGVVTMR	TRUE	_IAPGVVTM[Oxidation (M)]R_.2	_IAPGVVTM[Oxidation (M)]R_	480.271	0	12.0003	NA	NA	NA	170.291	NA	NA	NA	NA	NA	NA	NA
Q8CDG3	Vcpip1	Deubiquitinating protein VCPIP1	KNPDDYTPVNIDGAHAQR	TRUE	_KNPDDYTPVNIDGAHAQR_.3	_KNPDDYTPVNIDGAHAQR_	670.992	1	NA	NA	NA	7.20308	101.642	1.79698	51.7883	61.0428	NA	23.9327	81.2824	NA
Q8CDG3	Vcpip1	Deubiquitinating protein VCPIP1	LQEMVSSIQASMDK	TRUE	_LQEMVSSIQASM[Oxidation (M)]DK_.2	_LQEMVSSIQASM[Oxidation (M)]DK_	791.876	0	NA	NA	NA	5.67195	57.2848	NA	NA	55.8976	NA	NA	NA	NA
Q8CDG3	Vcpip1	Deubiquitinating protein VCPIP1	NALLGVTGAPK	TRUE	_NALLGVTGAPK_.2	_NALLGVTGAPK_	520.809	0	NA	12.1145	NA	51.5031	NA	10.8159	154.598	127.649	26.5306	53.0527	112.432	13.1263
Q8CDG3	Vcpip1	Deubiquitinating protein VCPIP1	NHYIPLVGIK	TRUE	_NHYIPLVGIK_.2	_NHYIPLVGIK_	577.34	0	NA	NA	NA	NA	NA	NA	94.6694	64.8368	18.0258	38.8531	160.917	23.4322
Q8CDG3	Vcpip1	Deubiquitinating protein VCPIP1	QIDPDVVEAQR	TRUE	_QIDPDVVEAQR_.2	_QIDPDVVEAQR_	635.325	0	13.5399	24.8344	57.6571	118.172	577.506	66.9514	107.919	116.307	62.0838	59.8877	121.967	39.4815
Q8CDG3	Vcpip1	Deubiquitinating protein VCPIP1	SSGDYSATFLPGLIPAEK	TRUE	_SSGDYSATFLPGLIPAEK_.2	_SSGDYSATFLPGLIPAEK_	926.97	0	NA	NA	NA	NA	357.426	NA	91.2452	195.705	NA	54.5884	164.152	12.7181
Q8CDG3	Vcpip1	Deubiquitinating protein VCPIP1	STHGQLRPDK	TRUE	_STHGQLRPDK_.2	_STHGQLRPDK_	569.802	1	NA	NA	NA	8.44942	NA	NA	NA	NA	NA	10.8041	NA	NA
Q8CDG3	Vcpip1	Deubiquitinating protein VCPIP1	TGVIGVQPEEVTAAAK	TRUE	_TGVIGVQPEEVTAAAK_.2	_TGVIGVQPEEVTAAAK_	785.428	0	NA	NA	NA	NA	NA	NA	6.98091	NA	NA	NA	NA	NA
Q8CDG3	Vcpip1	Deubiquitinating protein VCPIP1	TIQQNITEQASVMQK	TRUE	_TIQQNITEQASVM[Oxidation (M)]QK_.2	_TIQQNITEQASVM[Oxidation (M)]QK_	867.938	0	NA	NA	2.12475	4.14459	123.515	5.51561	48.8104	84.9594	7.47243	70.0253	148.053	14.319
Q8CDG3	Vcpip1	Deubiquitinating protein VCPIP1	TIQQNITEQASVMQK	TRUE	_TIQQNITEQASVMQK_.2	_TIQQNITEQASVMQK_	859.941	0	NA	NA	2.12475	4.14459	123.515	5.51561	48.8104	84.9594	7.47243	70.0253	148.053	14.319
Q8CDG3	Vcpip1	Deubiquitinating protein VCPIP1	TLHKEELNMSK	TRUE	_TLHKEELNMSK_.2	_TLHKEELNMSK_	665.345	1	NA	NA	NA	NA	NA	NA	35.9608	NA	NA	NA	31.0988	NA
Q8CDG3	Vcpip1	Deubiquitinating protein VCPIP1	VGDVQGQELESQLPTK	TRUE	_VGDVQGQELESQLPTK_.2	_VGDVQGQELESQLPTK_	864.444	0	3.47236	5.12741	0.70046	31.917	237.054	6.79638	189.465	176.339	36.9196	52.1226	240.2	15.8556
Q8CDG3	Vcpip1	Deubiquitinating protein VCPIP1	VVHTILHQTAK	TRUE	_VVHTILHQTAK_.2	_VVHTILHQTAK_	623.867	0	NA	NA	NA	0.192146	NA	NA	NA	NA	NA	NA	NA	NA
Q8CDJ3	Atg14	Beclin 1-associated autophagy-related key regulator	GSWTPEAPGFGPR	TRUE	_GSWTPEAPGFGPR_.2	_GSWTPEAPGFGPR_	679.828	0	NA	NA	NA	21.2773	67.8858	NA	121.206	71.0304	NA	NA	100.95	NA
Q8CDJ8	Ston1	Stonin-1	DEGSASPFPLDSLASR	TRUE	_DEGSASPFPLDSLASR_.2	_DEGSASPFPLDSLASR_	824.894	0	NA	NA	NA	2.32012	65.4032	NA	11.2079	18.8662	NA	NA	16.0367	NA
Q8CDJ8	Ston1	Stonin-1	SLGVESDAQPQK	TRUE	_SLGVESDAQPQK_.2	_SLGVESDAQPQK_	629.817	0	9	NA	NA	17.2122	70.872	9.35598	NA	NA	NA	NA	NA	NA
Q8CDM1	Atad2	ATPase family AAA domain-containing protein 2	AVLQALEVLPVAPPPEPR	TRUE	_AVLQALEVLPVAPPPEPR_.2	_AVLQALEVLPVAPPPEPR_	948.551	0	NA	NA	NA	NA	237.798	NA	36.5864	71.6101	NA	36.6717	72.2516	3.48957
Q8CDM1	Atad2	ATPase family AAA domain-containing protein 2	DNSLNAMNSSSR	TRUE	_DNSLNAM[Oxidation (M)]NSSSR_.2	_DNSLNAM[Oxidation (M)]NSSSR_	656.283	0	NA	NA	NA	NA	17.5891	NA	NA	21.9424	NA	NA	16.5894	NA
Q8CDM1	Atad2	ATPase family AAA domain-containing protein 2	EFLFSLPDK	TRUE	_EFLFSLPDK_.2	_EFLFSLPDK_	548.29	0	NA	NA	NA	NA	166.934	NA	89.7272	151.005	3.44756	16.7572	102.522	NA
Q8CDM1	Atad2	ATPase family AAA domain-containing protein 2	ENLNFLHLNR	TRUE	_ENLNFLHLNR_.2	_ENLNFLHLNR_	635.339	0	NA	NA	NA	NA	38.6809	NA	320.694	207.283	NA	86.5884	251.379	NA
Q8CDM1	Atad2	ATPase family AAA domain-containing protein 2	ETTEGTELR	TRUE	_ETTEGTELR_.2	_ETTEGTELR_	518.251	0	9.33748	NA	NA	15.9144	369.991	NA	48.2156	49.9521	NA	NA	110.152	NA
Q8CDM1	Atad2	ATPase family AAA domain-containing protein 2	ETTEGTELRK	TRUE	_ETTEGTELRK_.2	_ETTEGTELRK_	582.299	1	0.922833	3.6428	0.258951	1.10377	NA	NA	NA	16.8614	2.75917	8.91478	NA	1.93288
Q8CDM1	Atad2	ATPase family AAA domain-containing protein 2	FFEDLILK	TRUE	_FFEDLILK_.2	_FFEDLILK_	512.789	0	NA	NA	NA	NA	10.8022	NA	NA	NA	NA	NA	NA	0.616185
Q8CDM1	Atad2	ATPase family AAA domain-containing protein 2	GDASASQVTDIPEDSESK	TRUE	_GDASASQVTDIPEDSESK_.2	_GDASASQVTDIPEDSESK_	918.411	0	61.541	42.8273	101.618	159.819	506.751	20.3383	206.313	365.73	140.345	92.3782	369.314	13.1102
Q8CDM1	Atad2	ATPase family AAA domain-containing protein 2	GEIVVIGATNR	TRUE	_GEIVVIGATNR_.2	_GEIVVIGATNR_	564.822	0	36.7682	50.3973	59.6485	194.715	NA	107.122	288.051	331.469	109.171	261.76	431.584	99.8257
Q8CDM1	Atad2	ATPase family AAA domain-containing protein 2	IGASLADVDPMQLDTSVR	TRUE	_IGASLADVDPMQLDTSVR_.2	_IGASLADVDPMQLDTSVR_	944.478	0	NA	NA	NA	NA	57.3654	NA	5.0922	42.0985	NA	27.6461	30.0686	NA
Q8CDM1	Atad2	ATPase family AAA domain-containing protein 2	LDSIDPALR	TRUE	_LDSIDPALR_.2	_LDSIDPALR_	500.277	0	35.0136	10.1196	31.3941	160.204	139.701	NA	NA	NA	NA	NA	NA	NA
Q8CDM1	Atad2	ATPase family AAA domain-containing protein 2	LEEQEEDTFR	TRUE	_LEEQEEDTFR_.2	_LEEQEEDTFR_	648.291	0	15.1591	6.29276	NA	39.0872	156.877	NA	91.1197	163.219	NA	34.2732	88.2896	24.908
Q8CDM1	Atad2	ATPase family AAA domain-containing protein 2	LLFDQAYQMR	TRUE	_LLFDQAYQM[Oxidation (M)]R_.2	_LLFDQAYQM[Oxidation (M)]R_	650.821	0	NA	NA	NA	NA	67.2848	13.5001	32.2571	118.051	15.3633	23.9824	46.872	NA
Q8CDM1	Atad2	ATPase family AAA domain-containing protein 2	LLFDQAYQMR	TRUE	_LLFDQAYQMR_.2	_LLFDQAYQMR_	642.824	0	NA	NA	NA	NA	67.2848	13.5001	32.2571	118.051	15.3633	23.9824	46.872	NA
Q8CDM1	Atad2	ATPase family AAA domain-containing protein 2	NNSSSSNIENELEEPK	TRUE	_NNSSSSNIENELEEPK_.2	_NNSSSSNIENELEEPK_	895.906	0	NA	1.9946	NA	8.89741	32.2327	4.53085	37.62	18.0741	NA	9.9338	31.1055	3.23223
Q8CDM1	Atad2	ATPase family AAA domain-containing protein 2	PLTAEEVKR	TRUE	_PLTAEEVKR_.2	_PLTAEEVKR_	521.798	1	NA	NA	NA	NA	NA	NA	24.2514	23.6134	6.38589	12.7519	44.2256	NA
Q8CDM1	Atad2	ATPase family AAA domain-containing protein 2	VFPHVEVGTNK	TRUE	_VFPHVEVGTNK_.2	_VFPHVEVGTNK_	613.83	0	NA	NA	NA	NA	NA	44.918	63.3947	53.9917	42.3625	NA	142.77	NA
Q8CDM1	Atad2	ATPase family AAA domain-containing protein 2	VFTKPVDPDEVPDYVTVIK	TRUE	_VFTKPVDPDEVPDYVTVIK_.3	_VFTKPVDPDEVPDYVTVIK_	721.052	1	0.119122	NA	NA	NA	44.3426	NA	7.17539	15.6089	1.95765	1.85612	8.4795	NA
Q8CDM1	Atad2	ATPase family AAA domain-containing protein 2	YAPSYYHVMPK	TRUE	_YAPSYYHVM[Oxidation (M)]PK_.2	_YAPSYYHVM[Oxidation (M)]PK_	686.324	0	3.15057	22.513	10.7958	19.0826	36.0548	12.7621	169.809	136.517	37.6034	54.5966	170.011	27.5444
Q8CDM8	Fhip2a	FHF complex subunit HOOK interacting protein 2A	EDASAFPGKR	TRUE	_EDASAFPGKR_.2	_EDASAFPGKR_	539.27	1	NA	NA	NA	NA	NA	NA	51.757	NA	NA	15.1762	NA	NA
Q8CDM8	Fhip2a	FHF complex subunit HOOK interacting protein 2A	EPETLSEISR	TRUE	_EPETLSEISR_.2	_EPETLSEISR_	580.793	0	NA	NA	NA	NA	NA	39.7772	NA	NA	NA	NA	NA	NA
Q8CDM8	Fhip2a	FHF complex subunit HOOK interacting protein 2A	GALSVISEDGPK	TRUE	_GALSVISEDGPK_.2	_GALSVISEDGPK_	586.812	0	NA	NA	NA	NA	NA	4.88275	NA	NA	6.10582	11.647	NA	19.9516
Q8CDM8	Fhip2a	FHF complex subunit HOOK interacting protein 2A	ILETLYTLGK	TRUE	_ILETLYTLGK_.2	_ILETLYTLGK_	575.84	0	NA	NA	3.3422	16.1693	63.2975	NA	62.7624	51.2244	9.09993	16.432	73.4778	10.0025
Q8CDM8	Fhip2a	FHF complex subunit HOOK interacting protein 2A	SSYHVEGTGYDTYLR	TRUE	_SSYHVEGTGYDTYLR_.2	_SSYHVEGTGYDTYLR_	874.4	0	3.64818	NA	NA	6.6733	61.4907	NA	90.6903	45.3687	7.76333	13.3089	84.8322	3.16813
Q8CDM8	Fhip2a	FHF complex subunit HOOK interacting protein 2A	SSYHVEGTGYDTYLR	TRUE	_SSYHVEGTGYDTYLR_.3	_SSYHVEGTGYDTYLR_	583.269	0	3.64818	NA	NA	6.6733	61.4907	NA	90.6903	45.3687	7.76333	13.3089	84.8322	3.16813
Q8CDN6	Txnl1	Thioredoxin-like protein 1	FQGPDNGQGPK	TRUE	_FQGPDNGQGPK_.2	_FQGPDNGQGPK_	572.773	0	328.08	304.2	269.181	730.002	3517.42	NA	1656.94	2136.5	371.116	600.002	1884.99	NA
Q8CDN6	Txnl1	Thioredoxin-like protein 1	GYMDLMPFINK	TRUE	_GYM[Oxidation (M)]DLMPFINK_.2	_GYM[Oxidation (M)]DLMPFINK_	672.82	0	11.0451	NA	NA	20.086	234.919	3.84002	263.487	190.86	3.4968	75.8727	307.007	9.50828
Q8CDN6	Txnl1	Thioredoxin-like protein 1	GYMDLMPFINK	TRUE	_GYMDLM[Oxidation (M)]PFINK_.2	_GYMDLM[Oxidation (M)]PFINK_	672.82	0	11.0451	NA	NA	20.086	234.919	3.84002	263.487	190.86	3.4968	75.8727	307.007	9.50828
Q8CDN6	Txnl1	Thioredoxin-like protein 1	GYMDLMPFINK	TRUE	_GYMDLMPFINK_.2	_GYMDLMPFINK_	664.823	0	11.0451	NA	NA	20.086	234.919	3.84002	263.487	190.86	3.4968	75.8727	307.007	9.50828
Q8CDN6	Txnl1	Thioredoxin-like protein 1	IAPAFSSMSNK	TRUE	_IAPAFSSM[Oxidation (M)]SNK_.2	_IAPAFSSM[Oxidation (M)]SNK_	584.787	0	258.572	218.916	233.371	508.492	1741.2	382.719	1220.41	972.998	303.789	352.637	833.316	239.36
Q8CDN6	Txnl1	Thioredoxin-like protein 1	IAPAFSSMSNK	TRUE	_IAPAFSSMSNK_.2	_IAPAFSSMSNK_	576.79	0	258.572	218.916	233.371	508.492	1741.2	382.719	1220.41	972.998	303.789	352.637	833.316	239.36
Q8CDN6	Txnl1	Thioredoxin-like protein 1	IDQYQGADAVGLEEK	TRUE	_IDQYQGADAVGLEEK_.2	_IDQYQGADAVGLEEK_	818.397	0	160.195	275.325	200.025	809.628	4176.69	515.125	2166.31	2346.84	335.36	611.355	2125.14	285.886
Q8CDN6	Txnl1	Thioredoxin-like protein 1	IKQHLENDPGSNEDADIPK	TRUE	_IKQHLENDPGSNEDADIPK_.3	_IKQHLENDPGSNEDADIPK_	707.347	1	NA	6.39812	NA	7.51276	304.083	NA	87.154	88.0884	NA	6.47972	102.502	NA
Q8CDN6	Txnl1	Thioredoxin-like protein 1	IKQHLENDPGSNEDADIPK	TRUE	_IKQHLENDPGSNEDADIPK_.4	_IKQHLENDPGSNEDADIPK_	530.762	1	NA	6.39812	NA	7.51276	304.083	NA	87.154	88.0884	NA	6.47972	102.502	NA
Q8CDN6	Txnl1	Thioredoxin-like protein 1	ISYFTFIGTPVQATNMNDFKR	TRUE	_ISYFTFIGTPVQATNM[Oxidation (M)]NDFKR_.3	_ISYFTFIGTPVQATNM[Oxidation (M)]NDFKR_	822.742	1	NA	NA	NA	NA	33.8046	NA	NA	5.6442	NA	4.95636	NA	NA
Q8CDN6	Txnl1	Thioredoxin-like protein 1	ISYFTFIGTPVQATNMNDFKR	TRUE	_ISYFTFIGTPVQATNMNDFKR_.3	_ISYFTFIGTPVQATNMNDFKR_	817.411	1	NA	NA	NA	NA	33.8046	NA	NA	5.6442	NA	4.95636	NA	NA
Q8CDN6	Txnl1	Thioredoxin-like protein 1	QHLENDPGSNEDADIPK	TRUE	_QHLENDPGSNEDADIPK_.2	_QHLENDPGSNEDADIPK_	939.927	0	10.6832	9.28221	11.4515	50.0482	490.605	10.7925	124.945	176.935	9.45946	14.7587	197.968	NA
Q8CDN6	Txnl1	Thioredoxin-like protein 1	QHLENDPGSNEDADIPK	TRUE	_QHLENDPGSNEDADIPK_.3	_QHLENDPGSNEDADIPK_	626.954	0	10.6832	9.28221	11.4515	50.0482	490.605	10.7925	124.945	176.935	9.45946	14.7587	197.968	NA
Q8CDN6	Txnl1	Thioredoxin-like protein 1	SMDFEEAER	TRUE	_SM[Oxidation (M)]DFEEAER_.2	_SM[Oxidation (M)]DFEEAER_	565.227	0	300.357	260.378	261.802	738.792	2786.2	74.3568	1577.33	1828.09	298.07	479.698	1683.5	17.0046
Q8CDN6	Txnl1	Thioredoxin-like protein 1	SMDFEEAER	TRUE	_SMDFEEAER_.2	_SMDFEEAER_	557.229	0	300.357	260.378	261.802	738.792	2786.2	74.3568	1577.33	1828.09	298.07	479.698	1683.5	17.0046
Q8CDN6	Txnl1	Thioredoxin-like protein 1	VGVKPVGSDPDFQPELSGAGSR	TRUE	_VGVKPVGSDPDFQPELSGAGSR_.3	_VGVKPVGSDPDFQPELSGAGSR_	733.706	1	8.99653	1.28353	3.07911	63.9309	1518.72	NA	155.399	202.22	NA	16.192	173.363	NA
Q8CDN6	Txnl1	Thioredoxin-like protein 1	VRIDQYQGADAVGLEEK	TRUE	_VRIDQYQGADAVGLEEK_.3	_VRIDQYQGADAVGLEEK_	630.99	1	1.39314	NA	NA	NA	63.257	7.51784	33.7455	43.1714	7.57206	24.2956	37.6302	13.1594
Q8CE46	Pus7l	Pseudouridylate synthase PUS7L	ATDGSLYEISK	TRUE	_ATDGSLYEISK_.2	_ATDGSLYEISK_	592.296	0	4.82897	NA	9.06	NA	NA	18.1434	NA	62.0626	NA	NA	87.3173	7.48744
Q8CE46	Pus7l	Pseudouridylate synthase PUS7L	GTLSLMPEFR	TRUE	_GTLSLMPEFR_.2	_GTLSLMPEFR_	575.8	0	NA	NA	NA	9.58495	108.976	4.36014	46.6669	70.8291	NA	NA	70.893	NA
Q8CE46	Pus7l	Pseudouridylate synthase PUS7L	ILEAIENVK	TRUE	_ILEAIENVK_.2	_ILEAIENVK_	514.803	0	9.56102	9.0906	NA	80.1352	125.938	NA	72.1992	177.549	15.5048	29.8355	94.7254	NA
Q8CE46	Pus7l	Pseudouridylate synthase PUS7L	IQTDQIGLALLK	TRUE	_IQTDQIGLALLK_.2	_IQTDQIGLALLK_	656.895	0	2.04004	NA	0.135178	NA	45.6753	1.9014	NA	36.1287	NA	9.32565	25.4307	4.00416
Q8CE46	Pus7l	Pseudouridylate synthase PUS7L	LFLTPEDVDDPVNK	TRUE	_LFLTPEDVDDPVNK_.2	_LFLTPEDVDDPVNK_	801.406	0	4.50338	NA	NA	12.2099	173.162	8.59746	83.9066	69.4611	9.23415	49.4616	85.3575	NA
Q8CE46	Pus7l	Pseudouridylate synthase PUS7L	LGVIPSDFSYAGLK	TRUE	_LGVIPSDFSYAGLK_.2	_LGVIPSDFSYAGLK_	733.898	0	NA	NA	NA	NA	108.219	NA	22.6606	61.4227	NA	16.6515	23.975	NA
Q8CE46	Pus7l	Pseudouridylate synthase PUS7L	LNIQNVSLEHK	TRUE	_LNIQNVSLEHK_.2	_LNIQNVSLEHK_	647.859	0	4.3427	NA	4.82642	18.2779	NA	14.9078	76.7349	74.8012	7.95046	15.6858	81.2124	5.2603
Q8CE46	Pus7l	Pseudouridylate synthase PUS7L	LVHPDPATEEAR	TRUE	_LVHPDPATEEAR_.2	_LVHPDPATEEAR_	667.839	0	18.4005	15.3304	23.2514	28.1517	346.717	10.9957	91.7757	107.38	21.4071	14.1046	147.092	12.8775
Q8CE46	Pus7l	Pseudouridylate synthase PUS7L	LVSEEEALGFFK	TRUE	_LVSEEEALGFFK_.2	_LVSEEEALGFFK_	684.856	0	NA	NA	NA	NA	120.705	NA	NA	82.5718	3.59418	24.0063	44.6583	NA
Q8CE46	Pus7l	Pseudouridylate synthase PUS7L	NQLNDSANLTER	TRUE	_NQLNDSANLTER_.2	_NQLNDSANLTER_	687.834	0	NA	1.6325	4.12408	29.715	100.995	5.20742	27.7228	64.0156	11.2976	12.1286	19.8	13.9492
Q8CE46	Pus7l	Pseudouridylate synthase PUS7L	SHQSDSEKENSVNSVTSK	TRUE	_SHQSDSEKENSVNSVTSK_.3	_SHQSDSEKENSVNSVTSK_	654.971	1	NA	NA	0.0936985	NA	NA	NA	NA	NA	NA	NA	0.180485	NA
Q8CE46	Pus7l	Pseudouridylate synthase PUS7L	SIKEEIEK	TRUE	_SIKEEIEK_.2	_SIKEEIEK_	488.271	1	NA	NA	NA	32.437	88.8181	NA	18.4097	67.0498	NA	1.43196	51.2662	NA
Q8CE46	Pus7l	Pseudouridylate synthase PUS7L	WYQEALSR	TRUE	_WYQEALSR_.2	_WYQEALSR_	526.762	0	NA	NA	23.0977	91.583	191.766	NA	173.766	218.873	22.5643	NA	163.542	NA
Q8CE50	Snx30	Sorting nexin-30	ALPSTGPQSLR	TRUE	_ALPSTGPQSLR_.2	_ALPSTGPQSLR_	563.814	0	37.8669	22.9674	38.814	117.328	165.626	111.589	552.017	594.48	299.986	594.823	599.214	273.298
Q8CE50	Snx30	Sorting nexin-30	DLFVTVDDPK	TRUE	_DLFVTVDDPK_.2	_DLFVTVDDPK_	574.795	0	NA	NA	NA	NA	NA	NA	71.8997	46.104	NA	NA	71.4712	NA
Q8CE50	Snx30	Sorting nexin-30	DQVQAEYEAK	TRUE	_DQVQAEYEAK_.2	_DQVQAEYEAK_	590.778	0	8.67961	NA	1.65674	NA	NA	21.1089	135.825	160.085	30.4191	38.1339	195.11	25.1376
Q8CE50	Snx30	Sorting nexin-30	EYVLYSDSMK	TRUE	_EYVLYSDSMK_.2	_EYVLYSDSMK_	617.787	0	NA	NA	NA	NA	NA	NA	112.513	NA	NA	NA	NA	NA
Q8CE50	Snx30	Sorting nexin-30	FSEEFVETR	TRUE	_FSEEFVETR_.2	_FSEEFVETR_	572.269	0	NA	NA	NA	NA	107.759	NA	219.776	192.835	21.9002	51.8436	208.512	8.16755
Q8CE50	Snx30	Sorting nexin-30	LQLDDDIDGEAR	TRUE	_LQLDDDIDGEAR_.2	_LQLDDDIDGEAR_	680.323	0	NA	NA	NA	11.0271	77.6889	NA	187.898	186.893	NA	53.9626	160.576	14.7656
Q8CE50	Snx30	Sorting nexin-30	VEFDLPEYSVR	TRUE	_VEFDLPEYSVR_.2	_VEFDLPEYSVR_	677.338	0	NA	NA	NA	NA	151.577	NA	222.092	225.226	NA	78.4917	242.929	15.9097
Q8CE50	Snx30	Sorting nexin-30	YQDFDWLR	TRUE	_YQDFDWLR_.2	_YQDFDWLR_	571.767	0	NA	NA	NA	NA	70.1103	NA	111.786	106.8	4.23685	NA	140.349	NA
Q8CE64	Znf276	Zinc finger protein 276	LAQNSESNPTGAASR	TRUE	_LAQNSESNPTGAASR_.2	_LAQNSESNPTGAASR_	751.863	0	NA	NA	NA	NA	43.9946	NA	21.2475	24.697	NA	9.3193	45.0723	NA
Q8CE90	Map2k7	Dual specificity mitogen-activated protein kinase kinase 7	DVKPSNILLDER	TRUE	_DVKPSNILLDER_.2	_DVKPSNILLDER_	699.883	1	NA	NA	1.5005	13.258	NA	7.24767	40.6613	32.1659	6.62403	19.1245	44.189	NA
Q8CE90	Map2k7	Dual specificity mitogen-activated protein kinase kinase 7	LLEHSFIK	TRUE	_LLEHSFIK_.2	_LLEHSFIK_	493.787	0	NA	NA	NA	NA	NA	NA	38.5577	51.1549	NA	21.2315	72.4037	NA
Q8CE90	Map2k7	Dual specificity mitogen-activated protein kinase kinase 7	QTGYLTIGGQR	TRUE	_QTGYLTIGGQR_.2	_QTGYLTIGGQR_	597.317	0	NA	203.112	NA	NA	387.547	NA	950.503	NA	NA	NA	778.779	NA
Q8CE96	Trmt6	tRNA (adenine(58)-N(1))-methyltransferase non-catalytic subunit TRM6	DKTEFAQDK	TRUE	_DKTEFAQDK_.2	_DKTEFAQDK_	541.262	1	18.4075	10.0671	5.88215	35.866	283.824	NA	NA	34.2401	NA	NA	NA	NA
Q8CE96	Trmt6	tRNA (adenine(58)-N(1))-methyltransferase non-catalytic subunit TRM6	DSTPVEESNGELEEK	TRUE	_DSTPVEESNGELEEK_.2	_DSTPVEESNGELEEK_	831.871	0	79.3336	43.6721	50.2307	189.035	793.298	69.5899	348.519	429.51	86.033	74.0877	400.716	47.7783
Q8CE96	Trmt6	tRNA (adenine(58)-N(1))-methyltransferase non-catalytic subunit TRM6	GEEIVQQLIENSTTFR	TRUE	_GEEIVQQLIENSTTFR_.2	_GEEIVQQLIENSTTFR_	932.476	0	NA	NA	NA	NA	52.956	NA	NA	NA	NA	4.15272	NA	NA
Q8CE96	Trmt6	tRNA (adenine(58)-N(1))-methyltransferase non-catalytic subunit TRM6	ILSIMYYAR	TRUE	_ILSIM[Oxidation (M)]YYAR_.2	_ILSIM[Oxidation (M)]YYAR_	573.305	0	NA	NA	NA	NA	89.0324	NA	44.7136	29.8386	NA	18.8678	26.2664	NA
Q8CE96	Trmt6	tRNA (adenine(58)-N(1))-methyltransferase non-catalytic subunit TRM6	ILSIMYYAR	TRUE	_ILSIMYYAR_.2	_ILSIMYYAR_	565.307	0	NA	NA	NA	NA	89.0324	NA	44.7136	29.8386	NA	18.8678	26.2664	NA
Q8CE96	Trmt6	tRNA (adenine(58)-N(1))-methyltransferase non-catalytic subunit TRM6	KYEAIVTILKPSTR	TRUE	_KYEAIVTILKPSTR_.3	_KYEAIVTILKPSTR_	540.322	2	NA	NA	NA	NA	NA	NA	29.3371	NA	NA	NA	NA	NA
Q8CE96	Trmt6	tRNA (adenine(58)-N(1))-methyltransferase non-catalytic subunit TRM6	MGGFGSIIQLYPGDGPVR	TRUE	_M[Oxidation (M)]GGFGSIIQLYPGDGPVR_.2	_M[Oxidation (M)]GGFGSIIQLYPGDGPVR_	940.472	0	NA	NA	NA	NA	333.459	NA	27.5361	81.9418	NA	42.4478	50.6345	6.0223
Q8CE96	Trmt6	tRNA (adenine(58)-N(1))-methyltransferase non-catalytic subunit TRM6	MGGFGSIIQLYPGDGPVR	TRUE	_MGGFGSIIQLYPGDGPVR_.2	_MGGFGSIIQLYPGDGPVR_	932.475	0	NA	NA	NA	NA	333.459	NA	27.5361	81.9418	NA	42.4478	50.6345	6.0223
Q8CE96	Trmt6	tRNA (adenine(58)-N(1))-methyltransferase non-catalytic subunit TRM6	NADGLIVASR	TRUE	_NADGLIVASR_.2	_NADGLIVASR_	508.28	0	10.5928	6.31955	9.31232	59.2315	28.9992	13.9999	NA	NA	24.842	15.3419	NA	NA
Q8CE96	Trmt6	tRNA (adenine(58)-N(1))-methyltransferase non-catalytic subunit TRM6	SFLSGLYEFPLNK	TRUE	_SFLSGLYEFPLNK_.2	_SFLSGLYEFPLNK_	757.898	0	NA	NA	NA	NA	108.931	NA	4.94659	9.49689	NA	7.86056	NA	NA
Q8CEC0	Nup88	Nuclear pore complex protein Nup88	EKQEDIMNR	TRUE	_EKQEDIM[Oxidation (M)]NR_.2	_EKQEDIM[Oxidation (M)]NR_	589.777	1	4.52619	NA	7.73451	13.3459	347.077	19.212	92.7954	309.305	NA	32.3546	496.837	NA
Q8CEC0	Nup88	Nuclear pore complex protein Nup88	EKQEDIMNR	TRUE	_EKQEDIMNR_.2	_EKQEDIMNR_	581.78	1	4.52619	NA	7.73451	13.3459	347.077	19.212	92.7954	309.305	NA	32.3546	496.837	NA
Q8CEC0	Nup88	Nuclear pore complex protein Nup88	ELQLIPDQLR	TRUE	_ELQLIPDQLR_.2	_ELQLIPDQLR_	612.851	0	36.6578	13.6712	25.3275	224.697	2394.17	135.935	1264.87	1301.55	78.6148	337.782	1609.77	139.826
Q8CEC0	Nup88	Nuclear pore complex protein Nup88	FFTSSTSLTLK	TRUE	_FFTSSTSLTLK_.2	_FFTSSTSLTLK_	616.332	0	NA	NA	NA	NA	NA	NA	NA	NA	NA	27.0965	NA	NA
Q8CEC0	Nup88	Nuclear pore complex protein Nup88	FLGSDEEDKDSLQELTAEQK	TRUE	_FLGSDEEDKDSLQELTAEQK_.3	_FLGSDEEDKDSLQELTAEQK_	761.361	1	NA	NA	NA	NA	18.4163	NA	NA	9.54938	NA	NA	7.23556	2.52334
Q8CEC0	Nup88	Nuclear pore complex protein Nup88	GLMALELPQR	TRUE	_GLM[Oxidation (M)]ALELPQR_.2	_GLM[Oxidation (M)]ALELPQR_	572.313	0	9.3372	21.0938	13.463	79.9019	329.99	29.9517	211.624	180.359	63.3145	55.8641	196.51	36.5299
Q8CEC0	Nup88	Nuclear pore complex protein Nup88	GLMALELPQR	TRUE	_GLMALELPQR_.2	_GLMALELPQR_	564.316	0	9.3372	21.0938	13.463	79.9019	329.99	29.9517	211.624	180.359	63.3145	55.8641	196.51	36.5299
Q8CEC0	Nup88	Nuclear pore complex protein Nup88	GPSGGGVEPPLSQYQR	TRUE	_GPSGGGVEPPLSQYQR_.2	_GPSGGGVEPPLSQYQR_	814.905	0	NA	19.3587	7.32842	67.8699	380.312	10.5306	107.913	130.289	NA	49.1232	111.478	22.4574
Q8CEC0	Nup88	Nuclear pore complex protein Nup88	ILAETPDSFEK	TRUE	_ILAETPDSFEK_.2	_ILAETPDSFEK_	625.319	0	47.3166	85.045	72.6778	327.917	422.711	233.251	731.417	617.352	139.887	252.195	601.788	127.869
Q8CEC0	Nup88	Nuclear pore complex protein Nup88	LADKYEEAK	TRUE	_LADKYEEAK_.2	_LADKYEEAK_	533.774	1	19.7845	14.0191	11.6656	33.3434	24.0571	24.2162	197.239	155.31	16.7595	38.9744	202.703	15.1629
Q8CEC0	Nup88	Nuclear pore complex protein Nup88	LRGPSGGGVEPPLSQYQR	TRUE	_LRGPSGGGVEPPLSQYQR_.3	_LRGPSGGGVEPPLSQYQR_	633.334	1	2.22957	NA	NA	4.7811	180.007	NA	NA	NA	NA	NA	NA	NA
Q8CEC0	Nup88	Nuclear pore complex protein Nup88	VLSPQKPTITLSAYQR	TRUE	_VLSPQKPTITLSAYQR_.2	_VLSPQKPTITLSAYQR_	901.512	1	1.55267	NA	NA	1.52645	25.5469	NA	12.4092	11.8833	0.100662	5.60491	8.00079	NA
Q8CEC0	Nup88	Nuclear pore complex protein Nup88	VLSPQKPTITLSAYQR	TRUE	_VLSPQKPTITLSAYQR_.3	_VLSPQKPTITLSAYQR_	601.344	1	1.55267	NA	NA	1.52645	25.5469	NA	12.4092	11.8833	0.100662	5.60491	8.00079	NA
Q8CEC6	Ppwd1	Peptidylprolyl isomerase domain and WD repeat-containing protein 1	ATESGSDSQLR	TRUE	_[Acetyl (Protein N-term)]ATESGSDSQLR_.2	_[Acetyl (Protein N-term)]ATESGSDSQLR_	596.776	0	NA	NA	29.9529	NA	187.272	86.9658	571.005	566.55	129.91	307.402	317.774	69.2156
Q8CEC6	Ppwd1	Peptidylprolyl isomerase domain and WD repeat-containing protein 1	EEVMAATQAEGPK	TRUE	_EEVM[Oxidation (M)]AATQAEGPK_.2	_EEVM[Oxidation (M)]AATQAEGPK_	688.822	0	NA	NA	NA	16.5207	42.538	NA	15.7834	29.6646	NA	10.8418	29.8904	NA
Q8CEC6	Ppwd1	Peptidylprolyl isomerase domain and WD repeat-containing protein 1	EEVMAATQAEGPK	TRUE	_EEVMAATQAEGPK_.2	_EEVMAATQAEGPK_	680.824	0	NA	NA	NA	16.5207	42.538	NA	15.7834	29.6646	NA	10.8418	29.8904	NA
Q8CEC6	Ppwd1	Peptidylprolyl isomerase domain and WD repeat-containing protein 1	ELEKVDAVR	TRUE	_ELEKVDAVR_.2	_ELEKVDAVR_	529.796	1	NA	NA	NA	NA	75.0312	NA	NA	75.853	NA	NA	180.88	NA
Q8CEC6	Ppwd1	Peptidylprolyl isomerase domain and WD repeat-containing protein 1	GDNQPLHIFDK	TRUE	_GDNQPLHIFDK_.2	_GDNQPLHIFDK_	642.323	0	17.4465	9.61977	13.3453	56.5238	350.722	19.323	256.198	281.753	NA	NA	272.094	20.8374
Q8CEC6	Ppwd1	Peptidylprolyl isomerase domain and WD repeat-containing protein 1	KIEEGIEFVK	TRUE	_KIEEGIEFVK_.2	_KIEEGIEFVK_	596.335	1	NA	NA	NA	NA	NA	NA	193.982	NA	17.0501	24.9876	115.946	NA
Q8CEC6	Ppwd1	Peptidylprolyl isomerase domain and WD repeat-containing protein 1	LHVSPLTQIR	TRUE	_LHVSPLTQIR_.2	_LHVSPLTQIR_	582.348	0	12.5583	NA	NA	155.915	520.292	NA	259.467	237.87	61.1469	45.2274	407.835	14.5898
Q8CEC6	Ppwd1	Peptidylprolyl isomerase domain and WD repeat-containing protein 1	NGYYNGHTFHR	TRUE	_NGYYNGHTFHR_.2	_NGYYNGHTFHR_	683.308	0	NA	NA	NA	7.8502	37.1246	NA	6.10037	18.6624	NA	3.94884	16.8367	NA
Q8CEC6	Ppwd1	Peptidylprolyl isomerase domain and WD repeat-containing protein 1	QQLPDMEFGR	TRUE	_QQLPDM[Oxidation (M)]EFGR_.2	_QQLPDM[Oxidation (M)]EFGR_	618.788	0	22.8741	13.2062	6.68212	85.488	408.159	48.5741	254.793	197.78	27.3881	67.6083	267.476	24.7441
Q8CEC6	Ppwd1	Peptidylprolyl isomerase domain and WD repeat-containing protein 1	QQLPDMEFGR	TRUE	_QQLPDMEFGR_.2	_QQLPDMEFGR_	610.79	0	22.8741	13.2062	6.68212	85.488	408.159	48.5741	254.793	197.78	27.3881	67.6083	267.476	24.7441
Q8CEC6	Ppwd1	Peptidylprolyl isomerase domain and WD repeat-containing protein 1	SGMIEYWTGPPHEYK	TRUE	_SGM[Oxidation (M)]IEYWTGPPHEYK_.2	_SGM[Oxidation (M)]IEYWTGPPHEYK_	905.909	0	NA	NA	NA	NA	36.7323	NA	22.8457	13.0632	NA	NA	17.5304	NA
Q8CEC6	Ppwd1	Peptidylprolyl isomerase domain and WD repeat-containing protein 1	TDTDLYEFAK	TRUE	_TDTDLYEFAK_.2	_TDTDLYEFAK_	601.782	0	18.4553	15.076	8.74102	77.2328	237.053	46.4376	245.246	239.411	48.0066	78.3265	220.571	40.7991
Q8CEC6	Ppwd1	Peptidylprolyl isomerase domain and WD repeat-containing protein 1	VMQLALFQGIAK	TRUE	_VM[Oxidation (M)]QLALFQGIAK_.2	_VM[Oxidation (M)]QLALFQGIAK_	667.879	0	NA	3.88029	NA	4.37406	136.158	11.1123	249.12	186.301	27.4724	83.1706	144.363	24.7279
Q8CEC6	Ppwd1	Peptidylprolyl isomerase domain and WD repeat-containing protein 1	VMQLALFQGIAK	TRUE	_VMQLALFQGIAK_.2	_VMQLALFQGIAK_	659.881	0	NA	3.88029	NA	4.37406	136.158	11.1123	249.12	186.301	27.4724	83.1706	144.363	24.7279
Q8CEC6	Ppwd1	Peptidylprolyl isomerase domain and WD repeat-containing protein 1	VSDSAIVHTSMGDIHIK	TRUE	_VSDSAIVHTSM[Oxidation (M)]GDIHIK_.3	_VSDSAIVHTSM[Oxidation (M)]GDIHIK_	609.309	0	NA	NA	NA	NA	50.107	NA	38.3427	18.6905	5.95323	NA	55.8697	10.7916
Q8CEC6	Ppwd1	Peptidylprolyl isomerase domain and WD repeat-containing protein 1	VSDSAIVHTSMGDIHIK	TRUE	_VSDSAIVHTSMGDIHIK_.3	_VSDSAIVHTSMGDIHIK_	603.977	0	NA	NA	NA	NA	50.107	NA	38.3427	18.6905	5.95323	NA	55.8697	10.7916
Q8CEC6	Ppwd1	Peptidylprolyl isomerase domain and WD repeat-containing protein 1	VYLDNLPSASMYER	TRUE	_VYLDNLPSASM[Oxidation (M)]YER_.2	_VYLDNLPSASM[Oxidation (M)]YER_	837.396	0	NA	NA	NA	NA	245.682	NA	123.396	126.158	5.62037	58.8382	159.342	14.4066
Q8CEC6	Ppwd1	Peptidylprolyl isomerase domain and WD repeat-containing protein 1	VYLDNLPSASMYER	TRUE	_VYLDNLPSASMYER_.2	_VYLDNLPSASMYER_	829.398	0	NA	NA	NA	NA	245.682	NA	123.396	126.158	5.62037	58.8382	159.342	14.4066
Q8CEC6	Ppwd1	Peptidylprolyl isomerase domain and WD repeat-containing protein 1	WVGPLPVEATLAK	TRUE	_WVGPLPVEATLAK_.2	_WVGPLPVEATLAK_	690.898	0	4.54364	NA	2.58105	9.07397	199.371	14.868	108.941	139.14	21.329	43.0365	137.701	20.3202
Q8CEE6	Pask	PAS domain-containing serine/threonine-protein kinase	FQEMGAGHDR	TRUE	_FQEMGAGHDR_.2	_FQEMGAGHDR_	574.251	0	0.634394	NA	NA	4.3609	NA	NA	30.5216	25.1261	NA	NA	NA	NA
Q8CEE6	Pask	PAS domain-containing serine/threonine-protein kinase	GPPVFAEDWK	TRUE	_GPPVFAEDWK_.2	_GPPVFAEDWK_	573.285	0	NA	NA	NA	76.5499	261.048	NA	349.778	338.503	NA	NA	332.427	NA
Q8CEE6	Pask	PAS domain-containing serine/threonine-protein kinase	NISEESPLTHR	TRUE	_NISEESPLTHR_.2	_NISEESPLTHR_	641.823	0	NA	NA	7.03937	17.1795	79.7514	5.29749	55.8147	55.0271	20.1802	12.9416	89.7325	NA
Q8CEE7	Rdh13	Retinol dehydrogenase 13	APSPEAEDEEVAR	TRUE	_APSPEAEDEEVAR_.2	_APSPEAEDEEVAR_	700.32	0	NA	NA	NA	6.23071	70.9786	NA	NA	NA	NA	NA	NA	NA
Q8CEE7	Rdh13	Retinol dehydrogenase 13	LQGSGVTVNALHPGVAR	TRUE	_LQGSGVTVNALHPGVAR_.3	_LQGSGVTVNALHPGVAR_	559.313	0	NA	NA	NA	NA	25.8878	NA	NA	NA	NA	NA	NA	NA
Q8CEE7	Rdh13	Retinol dehydrogenase 13	LVGLAMAHGSPGR	TRUE	_LVGLAM[Oxidation (M)]AHGSPGR_.2	_LVGLAM[Oxidation (M)]AHGSPGR_	641.34	0	NA	NA	NA	NA	1.2911	11.9755	25.2401	20.0162	NA	13.622	23.2517	NA
Q8CEE7	Rdh13	Retinol dehydrogenase 13	LVGLAMAHGSPGR	TRUE	_LVGLAMAHGSPGR_.2	_LVGLAMAHGSPGR_	633.343	0	NA	NA	NA	NA	1.2911	11.9755	25.2401	20.0162	NA	13.622	23.2517	NA
Q8CEE7	Rdh13	Retinol dehydrogenase 13	TVIVTGANTGIGK	TRUE	_TVIVTGANTGIGK_.2	_TVIVTGANTGIGK_	615.856	0	18.6183	14.9227	24.1873	60.7774	NA	30.7674	54.5955	NA	NA	47.4015	NA	NA
Q8CEG5	Ccdc28b	Coiled-coil domain-containing protein 28B	LHLAENAEPEDQPAA	TRUE	_LHLAENAEPEDQPAA_.2	_LHLAENAEPEDQPAA_	802.881	0	NA	NA	NA	7.18366	NA	NA	23.9631	NA	6.97715	11.357	38.2296	NA
Q8CEL2	Cfap61	Cilia- and flagella-associated protein 61	FLDTAGVEK	TRUE	_FLDTAGVEK_.2	_FLDTAGVEK_	490.258	0	NA	NA	NA	NA	NA	NA	NA	NA	NA	NA	40.1135	NA
Q8CES0	Naa30	N-alpha-acetyltransferase 30	AEVPPGPSSLLPPPAPAAPAAAELR	TRUE	_[Acetyl (Protein N-term)]AEVPPGPSSLLPPPAPAAPAAAELR_.3	_[Acetyl (Protein N-term)]AEVPPGPSSLLPPPAPAAPAAAELR_	806.772	0	NA	NA	NA	NA	16.189	NA	NA	6.34995	NA	NA	NA	NA
Q8CES0	Naa30	N-alpha-acetyltransferase 30	DLSEPYSIYTYR	TRUE	_DLSEPYSIYTYR_.2	_DLSEPYSIYTYR_	753.859	0	NA	NA	NA	4.53322	99.8632	NA	85.7859	32.3645	NA	NA	81.768	9.87746
Q8CES0	Naa30	N-alpha-acetyltransferase 30	LYENLGFVR	TRUE	_LYENLGFVR_.2	_LYENLGFVR_	555.801	0	18.6009	16.5762	8.67813	75.1648	503.871	51.8186	256.079	257.841	34.969	72.4887	244.718	25.3255
Q8CES0	Naa30	N-alpha-acetyltransferase 30	SEAAAAAAGAASDPAAAR	TRUE	_SEAAAAAAGAASDPAAAR_.2	_SEAAAAAAGAASDPAAAR_	764.871	0	49.4711	23.7205	41.3767	120.005	48.4992	62.5443	154.09	139.143	77.2275	113.733	51.9633	52.795
Q8CES0	Naa30	N-alpha-acetyltransferase 30	YESELQMPDIMR	TRUE	_YESELQMPDIM[Oxidation (M)]R_.2	_YESELQMPDIM[Oxidation (M)]R_	764.345	0	NA	NA	NA	16.7914	165.19	16.8003	104.824	143.148	7.68753	NA	124.086	NA
Q8CES0	Naa30	N-alpha-acetyltransferase 30	YYLNGVDALR	TRUE	_YYLNGVDALR_.2	_YYLNGVDALR_	592.309	0	12.5484	NA	8.56368	96.3347	240.841	55.7126	264.742	526.57	NA	158.408	314.589	40.7013
Q8CEZ0	Kctd2	BTB/POZ domain-containing protein KCTD2	ELNNSTNGIVIEPSEK	TRUE	_ELNNSTNGIVIEPSEK_.2	_ELNNSTNGIVIEPSEK_	872.442	0	NA	NA	NA	4.22235	55.136	3.81199	20.6499	37.2235	NA	NA	35.4501	3.70873
Q8CF60	Znf263	Zinc finger protein 263	EVPWSPEQGR	TRUE	_EVPWSPEQGR_.2	_EVPWSPEQGR_	592.788	0	NA	NA	NA	NA	47.8386	NA	NA	59.8918	7.28424	NA	42.9951	NA
Q8CF60	Znf263	Zinc finger protein 263	LEPMETER	TRUE	_LEPM[Oxidation (M)]ETER_.2	_LEPM[Oxidation (M)]ETER_	510.737	0	NA	NA	NA	NA	NA	NA	NA	7.65753	NA	NA	27.5323	NA
Q8CF60	Znf263	Zinc finger protein 263	LQELLDPSPQR	TRUE	_LQELLDPSPQR_.2	_LQELLDPSPQR_	648.351	0	NA	NA	NA	NA	NA	NA	NA	142.6	NA	NA	NA	NA
Q8CF60	Znf263	Zinc finger protein 263	NFSNNSNLIR	TRUE	_NFSNNSNLIR_.2	_NFSNNSNLIR_	589.799	0	NA	NA	NA	NA	202.203	NA	133.659	NA	NA	61.7813	NA	34.6209
Q8CF60	Znf263	Zinc finger protein 263	VQELRPESGEEAVTLVER	TRUE	_VQELRPESGEEAVTLVER_.3	_VQELRPESGEEAVTLVER_	681.023	1	NA	NA	NA	NA	NA	NA	4.71423	15.6814	NA	NA	12.3354	NA
Q8CF66	Lamtor4	Ragulator complex protein LAMTOR4	TSALTQGLER	TRUE	_[Acetyl (Protein N-term)]TSALTQGLER_.2	_[Acetyl (Protein N-term)]TSALTQGLER_	559.296	0	141.83	141.537	184.46	676.228	NA	367.789	1341.15	818.176	732.3	798.981	1133.85	534.708
Q8CF89	Tab1	TGF-beta-activated kinase 1 and MAP3K7-binding protein 1	GTESHPPEDNWLK	TRUE	_GTESHPPEDNWLK_.2	_GTESHPPEDNWLK_	755.352	0	NA	NA	NA	NA	48.5427	NA	26.3032	23.1772	NA	NA	31.4855	NA
Q8CF89	Tab1	TGF-beta-activated kinase 1 and MAP3K7-binding protein 1	HEDMTLLVR	TRUE	_HEDMTLLVR_.2	_HEDMTLLVR_	557.29	0	6.27466	NA	NA	43.4822	45.4713	7.51336	59.8057	79.7228	NA	NA	60.7299	NA
Q8CF89	Tab1	TGF-beta-activated kinase 1 and MAP3K7-binding protein 1	IHSDTFASGGER	TRUE	_IHSDTFASGGER_.2	_IHSDTFASGGER_	638.799	0	NA	NA	16.9071	53.407	202.963	15.3217	99.7999	100.698	25.0412	15.3116	112.47	NA
Q8CF89	Tab1	TGF-beta-activated kinase 1 and MAP3K7-binding protein 1	LWSVDHGEQSVMTAP	TRUE	_LWSVDHGEQSVM[Oxidation (M)]TAP_.2	_LWSVDHGEQSVM[Oxidation (M)]TAP_	836.885	0	NA	NA	NA	NA	44.0481	NA	66.048	46.8249	16.3741	28.3726	125.106	3.8841
Q8CF89	Tab1	TGF-beta-activated kinase 1 and MAP3K7-binding protein 1	LYVANVGTNR	TRUE	_LYVANVGTNR_.2	_LYVANVGTNR_	553.801	0	NA	NA	NA	NA	NA	NA	NA	NA	43.3356	NA	NA	36.9754
Q8CF89	Tab1	TGF-beta-activated kinase 1 and MAP3K7-binding protein 1	SFLESIDDALAEK	TRUE	_SFLESIDDALAEK_.2	_SFLESIDDALAEK_	719.359	0	NA	NA	NA	NA	84.2276	NA	NA	44.2621	NA	13.5329	15.8627	NA
Q8CF89	Tab1	TGF-beta-activated kinase 1 and MAP3K7-binding protein 1	VLLQAFDVVER	TRUE	_VLLQAFDVVER_.2	_VLLQAFDVVER_	644.867	0	NA	NA	NA	NA	NA	7.82538	237.257	137.414	11.7199	79.1611	51.0093	18.5112
Q8CF89	Tab1	TGF-beta-activated kinase 1 and MAP3K7-binding protein 1	VYPVSVPYSSAQSTSK	TRUE	_VYPVSVPYSSAQSTSK_.2	_VYPVSVPYSSAQSTSK_	850.43	0	5.81944	NA	7.61445	15.085	105.931	1.56525	88.6437	45.9719	23.0377	42.8662	60.468	15.1542
Q8CF89	Tab1	TGF-beta-activated kinase 1 and MAP3K7-binding protein 1	YGYTDIDLLSAAK	TRUE	_YGYTDIDLLSAAK_.2	_YGYTDIDLLSAAK_	715.364	0	NA	0.429576	NA	4.60726	157.035	NA	83.3016	114.342	5.05318	19.3051	125.864	16.6991
Q8CFB4	Gbp5	Guanylate-binding protein 5	ALQQQLQHMR	TRUE	_ALQQQLQHM[Oxidation (M)]R_.2	_ALQQQLQHM[Oxidation (M)]R_	634.83	0	NA	NA	NA	NA	NA	NA	NA	NA	8.59161	NA	NA	NA
Q8CFB4	Gbp5	Guanylate-binding protein 5	IKAEQEAQLR	TRUE	_IKAEQEAQLR_.2	_IKAEQEAQLR_	593.333	1	NA	NA	NA	NA	64.7393	NA	23.6107	NA	NA	NA	NA	NA
Q8CFB4	Gbp5	Guanylate-binding protein 5	TILQTDQVLTDK	TRUE	_TILQTDQVLTDK_.2	_TILQTDQVLTDK_	687.877	0	NA	NA	NA	14.4567	49.2156	NA	56.713	79.396	15.203	22.793	94.5923	NA
Q8CFB4	Gbp5	Guanylate-binding protein 5	VAQEQQWILK	TRUE	_VAQEQQWILK_.2	_VAQEQQWILK_	621.846	0	NA	NA	NA	NA	NA	NA	42.1529	65.6111	NA	NA	78.2199	NA
Q8CFB4	Gbp5	Guanylate-binding protein 5	VQLPTETLQELLDLHR	TRUE	_VQLPTETLQELLDLHR_.3	_VQLPTETLQELLDLHR_	635.686	0	NA	NA	NA	NA	NA	0.137524	NA	NA	NA	NA	NA	0.100399
Q8CFC7	Clasrp	CLK4-associating serine/arginine rich protein	DKEEAEAIK	TRUE	_DKEEAEAIK_.2	_DKEEAEAIK_	516.764	1	21.346	11.7884	20.8494	NA	191.346	NA	253.373	122.946	NA	NA	182.712	NA
Q8CFC7	Clasrp	CLK4-associating serine/arginine rich protein	DPAQFLQVHGR	TRUE	_DPAQFLQVHGR_.2	_DPAQFLQVHGR_	634.331	0	NA	NA	NA	NA	55.7333	NA	68.5471	64.3186	NA	NA	72.6866	NA
Q8CFC7	Clasrp	CLK4-associating serine/arginine rich protein	MIQQEHER	TRUE	_MIQQEHER_.2	_MIQQEHER_	535.756	0	9.23621	6.7044	9.6165	4.81506	NA	3.6473	76.4809	94.0457	8.56299	NA	103.807	NA
Q8CFC7	Clasrp	CLK4-associating serine/arginine rich protein	QATTYGMADGDFVR	TRUE	_QATTYGM[Oxidation (M)]ADGDFVR_.2	_QATTYGM[Oxidation (M)]ADGDFVR_	774.343	0	3.08063	NA	1.74866	11.7649	68.7348	5.72427	44.3277	47.0412	18.8826	14.5119	44.9529	16.9844
Q8CFC7	Clasrp	CLK4-associating serine/arginine rich protein	QATTYGMADGDFVR	TRUE	_QATTYGMADGDFVR_.2	_QATTYGMADGDFVR_	766.346	0	3.08063	NA	1.74866	11.7649	68.7348	5.72427	44.3277	47.0412	18.8826	14.5119	44.9529	16.9844
Q8CFD4	Snx8	Sorting nexin-8	AIDNAADLLIFGK	TRUE	_AIDNAADLLIFGK_.2	_AIDNAADLLIFGK_	680.877	0	NA	NA	NA	NA	43.2555	3.81141	33.157	66.5513	2.92318	11.0814	60.9928	3.55549
Q8CFD4	Snx8	Sorting nexin-8	AKDFLPADIQTQFAMSR	TRUE	_AKDFLPADIQTQFAM[Oxidation (M)]SR_.3	_AKDFLPADIQTQFAM[Oxidation (M)]SR_	652.328	1	NA	NA	NA	NA	25.2713	NA	27.3284	35.5437	NA	16.7397	42.1529	NA
Q8CFD4	Snx8	Sorting nexin-8	DTVQVELIPEKK	TRUE	_DTVQVELIPEKK_.2	_DTVQVELIPEKK_	699.896	1	NA	NA	1.49981	NA	NA	4.21429	101.179	88.2552	18.9026	16.2044	98.8158	13.9974
Q8CFD4	Snx8	Sorting nexin-8	EPESVEQLESR	TRUE	_EPESVEQLESR_.2	_EPESVEQLESR_	651.812	0	NA	NA	NA	53.7671	155.862	54.521	349.991	335.311	60.0986	136.677	386.843	83.2555
Q8CFD4	Snx8	Sorting nexin-8	HVEYEVSSQR	TRUE	_HVEYEVSSQR_.2	_HVEYEVSSQR_	617.297	0	NA	NA	NA	NA	82.4851	2.84821	23.9499	41.6619	NA	13.6736	61.8058	6.13427
Q8CFD4	Snx8	Sorting nexin-8	IVEQENVIQTMELR	TRUE	_IVEQENVIQTMELR_.2	_IVEQENVIQTMELR_	851.446	0	NA	NA	NA	NA	34.3872	NA	21.2829	38.1843	NA	9.24433	27.8135	NA
Q8CFD4	Snx8	Sorting nexin-8	NVYNSFYK	TRUE	_NVYNSFYK_.2	_NVYNSFYK_	517.751	0	NA	5.78997	11.5365	NA	NA	NA	NA	NA	NA	NA	110.364	NA
Q8CFD4	Snx8	Sorting nexin-8	VWNDLKPK	TRUE	_VWNDLKPK_.2	_VWNDLKPK_	500.285	1	NA	NA	NA	NA	55.8473	NA	141.562	155.244	NA	NA	171.129	NA
Q8CFE2	Hpf1	Histone PARylation factor 1	AVVDAASDEER	TRUE	_AVVDAASDEER_.2	_AVVDAASDEER_	581.273	0	93.4807	70.9157	97.2898	238.762	765.381	147.014	1050.11	1094.93	169.829	272.141	1009.44	125.596
Q8CFE2	Hpf1	Histone PARylation factor 1	DSPDELPVYVGTNEAK	TRUE	_DSPDELPVYVGTNEAK_.2	_DSPDELPVYVGTNEAK_	867.415	0	17.2836	35.1128	22.2304	169.05	540.902	57.7602	837.659	409.034	120.888	158.273	488.009	58.8931
Q8CFE2	Hpf1	Histone PARylation factor 1	ELPETDADLKR	TRUE	_ELPETDADLKR_.2	_ELPETDADLKR_	643.833	1	NA	NA	104.891	283.597	1635.13	135.066	1275.18	1320	238.108	336.929	1404.01	29.7532
Q8CFE2	Hpf1	Histone PARylation factor 1	FSEADVSSDLR	TRUE	_FSEADVSSDLR_.2	_FSEADVSSDLR_	613.288	0	10.0229	15.2516	24.1748	83.9892	149.958	53.6829	327.065	283.534	68.8762	103.069	321.496	46.0131
Q8CFE2	Hpf1	Histone PARylation factor 1	FSEADVSSDLRK	TRUE	_FSEADVSSDLRK_.2	_FSEADVSSDLRK_	677.336	1	8.76814	28.1485	13.0566	101.457	NA	42.8154	336.804	340.113	49.7738	74.7191	333.846	39.8657
Q8CFE2	Hpf1	Histone PARylation factor 1	IIEDHLASR	TRUE	_IIEDHLASR_.2	_IIEDHLASR_	527.288	0	79.8423	71.6416	66.3334	153.219	202.647	80.8432	705.1	661.938	179.167	180.171	811.947	63.22
Q8CFE2	Hpf1	Histone PARylation factor 1	KLGYSLEQR	TRUE	_KLGYSLEQR_.2	_KLGYSLEQR_	547.304	1	NA	19.1059	10.0741	NA	NA	65.8138	303.199	293.62	57.4728	70.6214	355.287	25.9104
Q8CFE2	Hpf1	Histone PARylation factor 1	LGYSLEQR	TRUE	_LGYSLEQR_.2	_LGYSLEQR_	483.256	0	8.05611	NA	NA	NA	NA	NA	NA	NA	NA	NA	NA	NA
Q8CFE2	Hpf1	Histone PARylation factor 1	LVGPYDILAGK	TRUE	_LVGPYDILAGK_.2	_LVGPYDILAGK_	573.332	0	8.40998	8.8969	NA	98.7261	1032.27	51.0922	844.012	915.007	80.4214	126.928	1082.47	120.088
Q8CFE2	Hpf1	Histone PARylation factor 1	TFHGAGLVVPVDK	TRUE	_TFHGAGLVVPVDK_.2	_TFHGAGLVVPVDK_	670.372	0	20.1444	10.9498	15.9223	81.6785	380.559	28.6949	336.841	367.262	65.1307	96.5497	324.012	33.4411
Q8CFE2	Hpf1	Histone PARylation factor 1	TQYHMGYFR	TRUE	_TQYHM[Oxidation (M)]GYFR_.2	_TQYHM[Oxidation (M)]GYFR_	609.772	0	NA	NA	NA	37.4337	89.1422	8.14807	91.0055	129.825	NA	NA	74.1697	12.5671
Q8CFE2	Hpf1	Histone PARylation factor 1	TQYHMGYFR	TRUE	_TQYHMGYFR_.2	_TQYHMGYFR_	601.774	0	NA	NA	NA	37.4337	89.1422	8.14807	91.0055	129.825	NA	NA	74.1697	12.5671
Q8CFE2	Hpf1	Histone PARylation factor 1	VAGQLLPLAYNLLK	TRUE	_VAGQLLPLAYNLLK_.2	_VAGQLLPLAYNLLK_	756.961	0	NA	NA	0.932848	NA	69.9036	NA	2.51756	8.70197	NA	4.43749	NA	2.84965
Q8CFE3	Rcor1	REST corepressor 1	DFQAISDVIGNK	TRUE	_DFQAISDVIGNK_.2	_DFQAISDVIGNK_	653.836	0	13.0665	9.33724	9.10638	74.45	691.262	37.9627	578.418	479.302	31.228	126.807	520.311	67.6359
Q8CFE3	Rcor1	REST corepressor 1	DNLGMLVWSPNQSLSEAK	TRUE	_DNLGMLVWSPNQSLSEAK_.2	_DNLGMLVWSPNQSLSEAK_	994.991	0	NA	NA	NA	NA	254.887	NA	15.3081	86.4518	NA	7.31249	51.151	NA
Q8CFE3	Rcor1	REST corepressor 1	IQQMLPDK	FALSE	_IQQM[Oxidation (M)]LPDK_.2	_IQQM[Oxidation (M)]LPDK_	494.76	0	NA	NA	NA	NA	88.6226	NA	NA	NA	NA	NA	NA	NA
Q8CFE3	Rcor1	REST corepressor 1	KEVPPTETVPQVK	TRUE	_KEVPPTETVPQVK_.2	_KEVPPTETVPQVK_	726.409	1	NA	1.98926	NA	5.52089	15.4441	2.95931	13.9948	10.1089	NA	NA	15.4608	NA
Q8CFE3	Rcor1	REST corepressor 1	LDEYIAIAK	FALSE	_LDEYIAIAK_.2	_LDEYIAIAK_	518.29	0	5.22032	NA	2.33493	16.3816	29.2917	NA	61.9644	43.933	14.8017	31.9279	37.3076	2.54572
Q8CFE3	Rcor1	REST corepressor 1	LDGGIEPYR	TRUE	_LDGGIEPYR_.2	_LDGGIEPYR_	510.261	0	NA	12.8534	15.3221	47.8455	211.255	NA	121.036	236.389	NA	14.5852	88.9167	NA
Q8CFE3	Rcor1	REST corepressor 1	LDGGIEPYRLPEVIQK	TRUE	_LDGGIEPYRLPEVIQK_.3	_LDGGIEPYRLPEVIQK_	609.672	1	NA	NA	NA	NA	13.568	NA	NA	5.24417	NA	NA	3.72312	NA
Q8CFE3	Rcor1	REST corepressor 1	NFFVNYR	TRUE	_NFFVNYR_.2	_NFFVNYR_	480.24	0	20.2149	3.0887	14.3969	126.533	NA	NA	NA	NA	NA	NA	NA	NA
Q8CFE3	Rcor1	REST corepressor 1	QLDMELVSIK	TRUE	_QLDM[Oxidation (M)]ELVSIK_.2	_QLDM[Oxidation (M)]ELVSIK_	596.318	0	NA	NA	NA	NA	NA	10.1556	169.161	172.616	9.77892	NA	230.062	NA
Q8CFE3	Rcor1	REST corepressor 1	QLDMELVSIK	TRUE	_QLDMELVSIK_.2	_QLDMELVSIK_	588.321	0	NA	NA	NA	NA	NA	10.1556	169.161	172.616	9.77892	NA	230.062	NA
Q8CFE3	Rcor1	REST corepressor 1	VGPQYQAAVPDFDPAK	TRUE	_VGPQYQAAVPDFDPAK_.2	_VGPQYQAAVPDFDPAK_	851.925	0	8.22808	NA	4.70355	47.7163	789.568	22.0427	537.474	566.9	74.4353	186.778	742.375	73.2581
Q8CFE3	Rcor1	REST corepressor 1	WTTEEQLLAVQAIR	TRUE	_WTTEEQLLAVQAIR_.2	_WTTEEQLLAVQAIR_	829.449	0	NA	NA	NA	NA	164.632	NA	15.9874	73.4074	NA	34.8549	37.6622	NA
Q8CFE4	Scyl2	SCY1-like protein 2	DQIIDSLKR	TRUE	_DQIIDSLKR_.2	_DQIIDSLKR_	544.309	1	NA	NA	NA	63.7983	39.8943	18.5015	138.197	205.78	34.737	53.5174	188.412	38.5084
Q8CFE4	Scyl2	SCY1-like protein 2	HIASGGNGLAWK	TRUE	_HIASGGNGLAWK_.2	_HIASGGNGLAWK_	605.82	0	NA	NA	NA	NA	142.146	NA	90.2616	106.537	NA	NA	103.031	NA
Q8CFE4	Scyl2	SCY1-like protein 2	LGSSSLTSIPEEVR	TRUE	_LGSSSLTSIPEEVR_.2	_LGSSSLTSIPEEVR_	737.891	0	8.40915	NA	NA	69.1208	394.19	21.1954	624.16	553.509	48.4984	197.511	610.658	57.9923
Q8CFE4	Scyl2	SCY1-like protein 2	LILPELGPVFK	TRUE	_LILPELGPVFK_.2	_LILPELGPVFK_	613.381	0	NA	NA	NA	NA	128.541	2.29681	33.5759	38.5103	2.74018	17.4926	84.4508	2.75017
Q8CFE4	Scyl2	SCY1-like protein 2	LLLNVTPTVRPDADQMTK	TRUE	_LLLNVTPTVRPDADQM[Oxidation (M)]TK_.3	_LLLNVTPTVRPDADQM[Oxidation (M)]TK_	676.698	1	NA	NA	NA	5.63866	65.2094	5.62584	73.4915	58.652	5.62851	19.4451	89.3788	1.32791
Q8CFE4	Scyl2	SCY1-like protein 2	LLLNVTPTVRPDADQMTK	TRUE	_LLLNVTPTVRPDADQMTK_.3	_LLLNVTPTVRPDADQMTK_	671.366	1	NA	NA	NA	5.63866	65.2094	5.62584	73.4915	58.652	5.62851	19.4451	89.3788	1.32791
Q8CFE4	Scyl2	SCY1-like protein 2	LLTVQHPLEESR	TRUE	_LLTVQHPLEESR_.2	_LLTVQHPLEESR_	711.391	0	NA	5.92053	NA	16.7552	NA	10.3514	61.4814	74.1922	12.331	18.8235	99.8632	7.6681
Q8CFE4	Scyl2	SCY1-like protein 2	MVHGNVTPENVILNK	TRUE	_M[Oxidation (M)]VHGNVTPENVILNK_.2	_M[Oxidation (M)]VHGNVTPENVILNK_	840.941	0	NA	NA	NA	21.8892	34.6588	NA	19.0984	NA	3.53824	NA	25.4876	NA
Q8CFE4	Scyl2	SCY1-like protein 2	NSVLPMVYR	TRUE	_NSVLPMVYR_.2	_NSVLPMVYR_	539.789	0	NA	NA	NA	55.1419	159.164	NA	NA	34.5325	10.8806	11.0588	73.8839	NA
Q8CFE4	Scyl2	SCY1-like protein 2	PTDMSALNNLFGPQKPK	TRUE	_PTDM[Oxidation (M)]SALNNLFGPQKPK_.3	_PTDM[Oxidation (M)]SALNNLFGPQKPK_	625.321	1	NA	NA	NA	NA	16.9744	NA	25.4279	14.3462	NA	6.91407	23.9148	NA
Q8CFE4	Scyl2	SCY1-like protein 2	QEVAVFVFDKK	TRUE	_QEVAVFVFDKK_.2	_QEVAVFVFDKK_	655.361	1	NA	NA	NA	NA	NA	NA	35.4953	41.2632	12.7014	9.7398	39.7799	4.35351
Q8CFE4	Scyl2	SCY1-like protein 2	SLDIGNQMSTSEETK	TRUE	_SLDIGNQM[Oxidation (M)]STSEETK_.2	_SLDIGNQM[Oxidation (M)]STSEETK_	828.375	0	3.95393	5.39029	9.78009	15.328	86.437	7.00215	56.2861	81.7885	20.4933	25.1801	100.982	11.3874
Q8CFE4	Scyl2	SCY1-like protein 2	SLDIGNQMSTSEETK	TRUE	_SLDIGNQMSTSEETK_.2	_SLDIGNQMSTSEETK_	820.378	0	3.95393	5.39029	9.78009	15.328	86.437	7.00215	56.2861	81.7885	20.4933	25.1801	100.982	11.3874
Q8CFE4	Scyl2	SCY1-like protein 2	SQQPLKPQVHTPIAPIK	TRUE	_SQQPLKPQVHTPIAPIK_.3	_SQQPLKPQVHTPIAPIK_	628.035	1	NA	NA	NA	9.0951	271.191	NA	232.682	201.585	32.7962	36.0854	273.25	28.462
Q8CFE4	Scyl2	SCY1-like protein 2	VAHSGSQQIDK	TRUE	_VAHSGSQQIDK_.2	_VAHSGSQQIDK_	585.299	0	7.26216	NA	7.20112	NA	NA	NA	NA	NA	3.63025	26.7082	NA	NA
Q8CFE4	Scyl2	SCY1-like protein 2	VFNNIGADLLSGSESENR	TRUE	_VFNNIGADLLSGSESENR_.2	_VFNNIGADLLSGSESENR_	961.466	0	NA	NA	NA	NA	31.1108	NA	16.6089	33.7909	NA	14.7297	20.6138	NA
Q8CFE4	Scyl2	SCY1-like protein 2	VFNNIGADLLSGSESENREDGMQGK	TRUE	_VFNNIGADLLSGSESENREDGMQGK_.3	_VFNNIGADLLSGSESENREDGMQGK_	889.749	1	NA	NA	NA	NA	2.92199	NA	NA	NA	NA	NA	NA	NA
Q8CFE4	Scyl2	SCY1-like protein 2	VTADVTSAVMGNPVTR	TRUE	_VTADVTSAVM[Oxidation (M)]GNPVTR_.2	_VTADVTSAVM[Oxidation (M)]GNPVTR_	817.414	0	3.37932	5.49254	0.234052	18.1536	137.769	5.93263	132.625	132.411	8.30019	50.8208	158.69	13.0151
Q8CFE4	Scyl2	SCY1-like protein 2	VTADVTSAVMGNPVTR	TRUE	_VTADVTSAVMGNPVTR_.2	_VTADVTSAVMGNPVTR_	809.417	0	3.37932	5.49254	0.234052	18.1536	137.769	5.93263	132.625	132.411	8.30019	50.8208	158.69	13.0151
Q8CFG9;Q8CG16	C1rb;C1ra	Complement C1r-B subcomponent;Complement C1r-A subcomponent	VIIHPDYR	FALSE	_VIIHPDYR_.2	_VIIHPDYR_	506.782	0	NA	NA	NA	NA	NA	69.9832	378.831	415.701	186.477	96.609	409.477	101.239
Q8CFH6	Sik2	Serine/threonine-protein kinase SIK2	QHLQNLAR	TRUE	_QHLQNLAR_.2	_QHLQNLAR_	490.275	0	NA	NA	NA	NA	NA	NA	41.0381	32.3691	NA	NA	29.3647	NA
Q8CFI0	Nedd4l	E3 ubiquitin-protein ligase NEDD4-like	ASLNPNDLGPLPPGWEER	TRUE	_ASLNPNDLGPLPPGWEER_.2	_ASLNPNDLGPLPPGWEER_	981.489	0	NA	NA	NA	NA	103.134	NA	34.1268	106.06	NA	NA	110.381	NA
Q8CFI0	Nedd4l	E3 ubiquitin-protein ligase NEDD4-like	DIFGASDPYVK	TRUE	_DIFGASDPYVK_.2	_DIFGASDPYVK_	606.301	0	NA	NA	NA	29.9331	NA	14.3889	75.7657	96.7851	19.0571	NA	92.0691	31.8168
Q8CFI0	Nedd4l	E3 ubiquitin-protein ligase NEDD4-like	IAPNGRPFFIDHNTK	TRUE	_IAPNGRPFFIDHNTK_.3	_IAPNGRPFFIDHNTK_	576.306	1	NA	NA	NA	NA	129.028	NA	132.608	168.762	NA	20.7078	185.932	NA
Q8CFI0	Nedd4l	E3 ubiquitin-protein ligase NEDD4-like	ITQWEDPR	FALSE	_ITQWEDPR_.2	_ITQWEDPR_	522.759	0	15.308	22.708	14.6169	64.6928	317.645	NA	245.414	263.998	NA	9.3762	251.254	NA
Q8CFI0	Nedd4l	E3 ubiquitin-protein ligase NEDD4-like	LDLPPYETFEDLR	TRUE	_LDLPPYETFEDLR_.2	_LDLPPYETFEDLR_	804.401	0	NA	NA	NA	NA	267.84	NA	NA	93.1543	NA	68.5672	NA	NA
Q8CFI0	Nedd4l	E3 ubiquitin-protein ligase NEDD4-like	LLDGFFIR	FALSE	_LLDGFFIR_.2	_LLDGFFIR_	490.782	0	NA	NA	NA	NA	26.1978	NA	NA	NA	NA	NA	NA	NA
Q8CFI0	Nedd4l	E3 ubiquitin-protein ligase NEDD4-like	LLFEVFDENR	TRUE	_LLFEVFDENR_.2	_LLFEVFDENR_	641.327	0	NA	NA	5.90023	2.50574	195.52	10.1388	106.313	145.093	10.571	61.4075	66.6475	16.0569
Q8CFI0	Nedd4l	E3 ubiquitin-protein ligase NEDD4-like	LQNPAITGPAVPYSR	TRUE	_LQNPAITGPAVPYSR_.2	_LQNPAITGPAVPYSR_	792.431	0	2.64588	5.60815	4.13687	49.4704	229.524	26.4556	304.409	278.743	34.9098	70.9299	220.187	27.8993
Q8CFI0	Nedd4l	E3 ubiquitin-protein ligase NEDD4-like	LSLYVADENR	TRUE	_LSLYVADENR_.2	_LSLYVADENR_	590.304	0	26.2545	17.6045	NA	NA	116.936	43.9641	305.767	250.993	43.2556	71.5888	170.831	38.7785
Q8CFI0	Nedd4l	E3 ubiquitin-protein ligase NEDD4-like	NNIFEESYR	TRUE	_NNIFEESYR_.2	_NNIFEESYR_	586.273	0	13.0015	10.5903	20.7081	75.7733	65.2898	41.777	319.659	252.173	74.9732	58.023	294.725	47.1884
Q8CFI0	Nedd4l	E3 ubiquitin-protein ligase NEDD4-like	QINQEAAHR	TRUE	_QINQEAAHR_.2	_QINQEAAHR_	533.773	0	11.8384	NA	12.6484	7.71162	31.3964	NA	89.4262	100.557	NA	NA	113.079	NA
Q8CFI0	Nedd4l	E3 ubiquitin-protein ligase NEDD4-like	SLSSPTVTLSAPLEGAK	TRUE	_SLSSPTVTLSAPLEGAK_.2	_SLSSPTVTLSAPLEGAK_	829.454	0	NA	NA	NA	3.03237	92.8455	2.09969	30.3872	44.7988	3.92684	NA	51.802	2.46852
Q8CFI0	Nedd4l	E3 ubiquitin-protein ligase NEDD4-like	TFYIDHNSK	TRUE	_TFYIDHNSK_.2	_TFYIDHNSK_	562.772	0	22.1462	35.5043	16.4246	54.5296	488.908	44.1031	408.204	395.802	NA	68.642	334.401	33.759
Q8CFI0	Nedd4l	E3 ubiquitin-protein ligase NEDD4-like	TSPQELSEEVSR	TRUE	_TSPQELSEEVSR_.2	_TSPQELSEEVSR_	681.331	0	NA	NA	3.68139	NA	70.1114	23.992	70.4007	61.5708	NA	73.17	45.9996	202.573
Q8CFI0	Nedd4l	E3 ubiquitin-protein ligase NEDD4-like	TYYVNHNNR	TRUE	_TYYVNHNNR_.2	_TYYVNHNNR_	590.778	0	26.4561	13.8493	27.5973	34.8481	296.917	11.4097	366.295	245.612	32.9072	37.963	213.509	27.7808
Q8CFI0	Nedd4l	E3 ubiquitin-protein ligase NEDD4-like	VAGLAVFHGK	TRUE	_VAGLAVFHGK_.2	_VAGLAVFHGK_	499.793	0	NA	NA	NA	NA	NA	NA	111.546	239.704	15.6018	22.2899	173.724	1.53905
Q8CFI0	Nedd4l	E3 ubiquitin-protein ligase NEDD4-like	VTQSFLPPGWEMR	TRUE	_VTQSFLPPGWEM[Oxidation (M)]R_.2	_VTQSFLPPGWEM[Oxidation (M)]R_	782.385	0	NA	NA	NA	8.51476	124.43	NA	176.795	168.563	5.97325	33.0473	206.101	NA
Q8CFI0	Nedd4l	E3 ubiquitin-protein ligase NEDD4-like	VTQSFLPPGWEMR	TRUE	_VTQSFLPPGWEMR_.2	_VTQSFLPPGWEMR_	774.387	0	NA	NA	NA	8.51476	124.43	NA	176.795	168.563	5.97325	33.0473	206.101	NA
Q8CFI0	Nedd4l	E3 ubiquitin-protein ligase NEDD4-like	WNEEFYFR	TRUE	_WNEEFYFR_.2	_WNEEFYFR_	595.767	0	NA	NA	NA	NA	NA	NA	NA	NA	NA	10.4687	NA	NA
Q8CFI2	Cdc34	Ubiquitin-conjugating enzyme E2 R1	ARPLVPSSQK	TRUE	_[Acetyl (Protein N-term)]ARPLVPSSQK_.2	_[Acetyl (Protein N-term)]ARPLVPSSQK_	562.825	1	20.3926	NA	14.6739	31.5473	226.303	NA	77.511	105.742	NA	10.5564	182.505	NA
Q8CFI2	Cdc34	Ubiquitin-conjugating enzyme E2 R1	GLQEEPVEGFR	TRUE	_GLQEEPVEGFR_.2	_GLQEEPVEGFR_	630.815	0	74.2883	88.4729	49.8553	222.437	548.731	138.293	399.768	475.073	135.934	125.058	422.714	61.2768
Q8CFI2	Cdc34	Ubiquitin-conjugating enzyme E2 R1	LKFPIDYPYSPPAFR	TRUE	_LKFPIDYPYSPPAFR_.2	_LKFPIDYPYSPPAFR_	905.98	1	NA	NA	NA	NA	30.3696	NA	13.2283	4.47419	NA	NA	6.79043	NA
Q8CFI2	Cdc34	Ubiquitin-conjugating enzyme E2 R1	LKFPIDYPYSPPAFR	TRUE	_LKFPIDYPYSPPAFR_.3	_LKFPIDYPYSPPAFR_	604.322	1	NA	NA	NA	NA	30.3696	NA	13.2283	4.47419	NA	NA	6.79043	NA
Q8CFI5	Pars2	Probable proline--tRNA ligase, mitochondrial	EDQVLSLEGR	TRUE	_EDQVLSLEGR_.2	_EDQVLSLEGR_	573.293	0	13.7815	14.3583	5.31222	71.3312	242.656	NA	189.483	192.35	38.4724	79.8489	225.323	NA
Q8CFI5	Pars2	Probable proline--tRNA ligase, mitochondrial	ETAATEIVEK	TRUE	_ETAATEIVEK_.2	_ETAATEIVEK_	545.785	0	20.4796	NA	NA	NA	119.248	NA	80.0012	93.4934	60.7512	57.5574	61.1394	NA
Q8CFI5	Pars2	Probable proline--tRNA ligase, mitochondrial	LGYPFVIIAGK	TRUE	_LGYPFVIIAGK_.2	_LGYPFVIIAGK_	589.353	0	NA	NA	NA	7.429	116.535	3.07453	61.67	96.5584	NA	15.0727	74.4437	7.53454
Q8CFI5	Pars2	Probable proline--tRNA ligase, mitochondrial	MFQPQNLREDQVLSLEGR	TRUE	_MFQPQNLREDQVLSLEGR_.4	_MFQPQNLREDQVLSLEGR_	540.777	1	NA	NA	NA	9.64495	NA	NA	NA	NA	NA	NA	NA	NA
Q8CFI5	Pars2	Probable proline--tRNA ligase, mitochondrial	QLPLLLYQVTR	TRUE	_QLPLLLYQVTR_.2	_QLPLLLYQVTR_	672.406	0	NA	NA	NA	NA	212.54	NA	76.2425	87.5294	NA	NA	82.7696	NA
Q8CFI5	Pars2	Probable proline--tRNA ligase, mitochondrial	VIDQEMQAIGGQK	TRUE	_VIDQEM[Oxidation (M)]QAIGGQK_.2	_VIDQEM[Oxidation (M)]QAIGGQK_	716.859	0	2.52978	3.10477	NA	NA	25.3973	NA	17.4528	14.7346	NA	NA	38.4423	NA
Q8CFI7	Polr2b	DNA-directed RNA polymerase II subunit RPB2	AYFLGYMVHR	TRUE	_AYFLGYMVHR_.2	_AYFLGYMVHR_	628.816	0	NA	NA	NA	NA	68.9632	NA	85.8953	60.8133	NA	NA	36.4025	NA
Q8CFI7	Polr2b	DNA-directed RNA polymerase II subunit RPB2	DGAPSPMMPNEAR	TRUE	_DGAPSPM[Oxidation (M)]MPNEAR_.2	_DGAPSPM[Oxidation (M)]MPNEAR_	694.8	0	14.9538	29.5727	23.6868	104.273	284.623	53.7797	176.298	226.818	32.316	70.5172	255.397	NA
Q8CFI7	Polr2b	DNA-directed RNA polymerase II subunit RPB2	DGAPSPMMPNEAR	TRUE	_DGAPSPMM[Oxidation (M)]PNEAR_.2	_DGAPSPMM[Oxidation (M)]PNEAR_	694.8	0	14.9538	29.5727	23.6868	104.273	284.623	53.7797	176.298	226.818	32.316	70.5172	255.397	NA
Q8CFI7	Polr2b	DNA-directed RNA polymerase II subunit RPB2	DGAPSPMMPNEAR	TRUE	_DGAPSPMMPNEAR_.2	_DGAPSPMMPNEAR_	686.803	0	14.9538	29.5727	23.6868	104.273	284.623	53.7797	176.298	226.818	32.316	70.5172	255.397	NA
Q8CFI7	Polr2b	DNA-directed RNA polymerase II subunit RPB2	EGEEQLQTQHQK	TRUE	_EGEEQLQTQHQK_.2	_EGEEQLQTQHQK_	727.847	0	1.80021	6.5159	17.187	20.5252	70.735	9.52563	104.539	101.785	9.54358	21.1282	102.2	5.5935
Q8CFI7	Polr2b	DNA-directed RNA polymerase II subunit RPB2	ELDDRDHYGNK	TRUE	_ELDDRDHYGNK_.2	_ELDDRDHYGNK_	681.308	1	NA	NA	NA	0.718976	NA	NA	NA	NA	NA	NA	NA	NA
Q8CFI7	Polr2b	DNA-directed RNA polymerase II subunit RPB2	FEQIYLSK	TRUE	_FEQIYLSK_.2	_FEQIYLSK_	514.277	0	NA	4.76589	4.87302	19.5139	168.454	NA	47.2259	61.318	NA	NA	38.6744	NA
Q8CFI7	Polr2b	DNA-directed RNA polymerase II subunit RPB2	FEQIYLSKPTHWER	TRUE	_FEQIYLSKPTHWER_.3	_FEQIYLSKPTHWER_	611.981	1	NA	NA	NA	NA	185.708	NA	125.953	106.822	NA	11.7051	71.3784	NA
Q8CFI7	Polr2b	DNA-directed RNA polymerase II subunit RPB2	GEIGDATPFNDAVNVQK	TRUE	_GEIGDATPFNDAVNVQK_.2	_GEIGDATPFNDAVNVQK_	887.934	0	9.25372	5.10382	8.76166	45.6401	316.959	12.2437	334.014	186.597	36.225	85.9916	227.844	27.0714
Q8CFI7	Polr2b	DNA-directed RNA polymerase II subunit RPB2	GNEVLYNGFTGR	TRUE	_GNEVLYNGFTGR_.2	_GNEVLYNGFTGR_	663.826	0	45.5214	40.9943	20.5398	189.68	233.05	124.608	769.786	515.463	147.271	225.334	442.013	96.1535
Q8CFI7	Polr2b	DNA-directed RNA polymerase II subunit RPB2	ISNLLSDYGYHLR	TRUE	_ISNLLSDYGYHLR_.2	_ISNLLSDYGYHLR_	775.902	0	NA	NA	NA	NA	NA	NA	263.265	269.774	4.67259	58.5961	266.581	8.26314
Q8CFI7	Polr2b	DNA-directed RNA polymerase II subunit RPB2	ITSQIFIGPTYYQR	TRUE	_ITSQIFIGPTYYQR_.2	_ITSQIFIGPTYYQR_	843.946	0	2.69707	NA	5.83857	NA	424.73	20.0458	157.203	235.85	NA	74.3399	202.053	30.9675
Q8CFI7	Polr2b	DNA-directed RNA polymerase II subunit RPB2	IVATLPYIK	TRUE	_IVATLPYIK_.2	_IVATLPYIK_	509.321	0	NA	NA	NA	10.4171	220.582	NA	178.884	186.391	41.8768	77.3737	167.899	NA
Q8CFI7	Polr2b	DNA-directed RNA polymerase II subunit RPB2	IVEDAPPIDLQAEAQHASGEVEEPPR	TRUE	_IVEDAPPIDLQAEAQHASGEVEEPPR_.3	_IVEDAPPIDLQAEAQHASGEVEEPPR_	933.126	0	NA	NA	NA	NA	7.9884	NA	NA	1.66044	NA	NA	NA	NA
Q8CFI7	Polr2b	DNA-directed RNA polymerase II subunit RPB2	KGFDQEEVFEKPTR	TRUE	_KGFDQEEVFEKPTR_.3	_KGFDQEEVFEKPTR_	570.621	2	NA	12.9007	NA	79.6574	524.801	NA	258.77	309.247	NA	54.1106	278.733	NA
Q8CFI7	Polr2b	DNA-directed RNA polymerase II subunit RPB2	LDDDGLIAPGVR	TRUE	_LDDDGLIAPGVR_.2	_LDDDGLIAPGVR_	620.83	0	88.4437	136.565	102.35	404.362	257.889	212.681	947.747	695.57	267.648	398.375	861.567	156.477
Q8CFI7	Polr2b	DNA-directed RNA polymerase II subunit RPB2	NKTQISLVR	TRUE	_NKTQISLVR_.2	_NKTQISLVR_	529.819	1	NA	NA	NA	NA	80.998	NA	54.9243	66.5991	NA	10.1482	30.1901	NA
Q8CFI7	Polr2b	DNA-directed RNA polymerase II subunit RPB2	NLTYSAPLYVDITK	TRUE	_NLTYSAPLYVDITK_.2	_NLTYSAPLYVDITK_	799.427	0	0.988958	NA	NA	NA	151.436	1.57084	81.9193	97.6899	1.93648	29.223	93.856	11.3567
Q8CFI7	Polr2b	DNA-directed RNA polymerase II subunit RPB2	QAMGVYITNFHVR	TRUE	_QAM[Oxidation (M)]GVYITNFHVR_.2	_QAM[Oxidation (M)]GVYITNFHVR_	776.39	0	1.55105	NA	NA	15.6825	3.44488	NA	50.1174	38.1336	8.51796	30.3978	31.9948	2.90282
Q8CFI7	Polr2b	DNA-directed RNA polymerase II subunit RPB2	QAMGVYITNFHVR	TRUE	_QAMGVYITNFHVR_.2	_QAMGVYITNFHVR_	768.393	0	1.55105	NA	NA	15.6825	3.44488	NA	50.1174	38.1336	8.51796	30.3978	31.9948	2.90282
Q8CFI7	Polr2b	DNA-directed RNA polymerase II subunit RPB2	QEVPIIIVFR	TRUE	_QEVPIIIVFR_.2	_QEVPIIIVFR_	607.369	0	NA	2.03023	NA	NA	0.246746	9.42446	210.031	239.314	14.7543	74.4728	149.747	23.5215
Q8CFI7	Polr2b	DNA-directed RNA polymerase II subunit RPB2	TVIKEGEEQLQTQHQK	TRUE	_TVIKEGEEQLQTQHQK_.3	_TVIKEGEEQLQTQHQK_	632.666	1	NA	NA	NA	4.39154	66.7367	NA	44.2405	32.7945	11.6962	9.88487	48.9141	3.13683
Q8CFI7	Polr2b	DNA-directed RNA polymerase II subunit RPB2	TVTLPENEDELESTNR	TRUE	_TVTLPENEDELESTNR_.2	_TVTLPENEDELESTNR_	923.937	0	1.69477	5.66191	3.04871	39.6706	226.224	22.2672	133.13	166.93	22.8612	38.5591	183.198	17.1926
Q8CFI7	Polr2b	DNA-directed RNA polymerase II subunit RPB2	TVTLPENEDELESTNRR	TRUE	_TVTLPENEDELESTNRR_.3	_TVTLPENEDELESTNRR_	668.327	1	2.32195	5.76198	10.513	32.1182	661.942	25.3782	388.358	344.5	37.5354	67.2758	504.885	53.8531
Q8CFI7	Polr2b	DNA-directed RNA polymerase II subunit RPB2	VSANKGEIGDATPFNDAVNVQK	TRUE	_VSANKGEIGDATPFNDAVNVQK_.3	_VSANKGEIGDATPFNDAVNVQK_	758.717	1	NA	NA	NA	0.274303	27.1244	NA	NA	NA	NA	NA	1.30624	NA
Q8CFI7	Polr2b	DNA-directed RNA polymerase II subunit RPB2	VSGDDVIIGK	TRUE	_VSGDDVIIGK_.2	_VSGDDVIIGK_	501.777	0	NA	NA	NA	93.7014	253.851	NA	48.6274	110.514	NA	NA	99.4061	NA
Q8CFI7	Polr2b	DNA-directed RNA polymerase II subunit RPB2	YSLATGNWGDQK	TRUE	_YSLATGNWGDQK_.2	_YSLATGNWGDQK_	670.318	0	NA	NA	11.397	113.289	198.717	37.6599	297.887	244.499	NA	NA	258.294	15.2153
Q8CFJ7	Slc25a45	Solute carrier family 25 member 45	LQNQTEPR	TRUE	_LQNQTEPR_.2	_LQNQTEPR_	493.257	0	NA	NA	NA	NA	NA	NA	80.1514	NA	0.749706	8.4405	NA	NA
Q8CFK2	Brf1	Transcription factor IIIB 90 kDa subunit	ELGIYKEHK	TRUE	_ELGIYKEHK_.2	_ELGIYKEHK_	558.806	1	NA	NA	NA	NA	17.7256	NA	82.6071	88.5215	NA	14.9542	102.238	1.94832
Q8CFK2	Brf1	Transcription factor IIIB 90 kDa subunit	EPILASTAGEAIEK	TRUE	_EPILASTAGEAIEK_.2	_EPILASTAGEAIEK_	714.883	0	NA	NA	NA	NA	85.5147	NA	NA	90.2515	NA	NA	92.121	NA
Q8CFK2	Brf1	Transcription factor IIIB 90 kDa subunit	LRPLLSAQPAK	TRUE	_LRPLLSAQPAK_.2	_LRPLLSAQPAK_	597.372	1	NA	NA	NA	11.6721	4.55689	NA	41.2617	24.6297	11.1947	NA	35.758	NA
Q8CFK6	Dennd1c	DENN domain-containing protein 1C	AVHLQLFK	TRUE	_AVHLQLFK_.2	_AVHLQLFK_	478.29	0	NA	NA	NA	NA	NA	NA	5.95364	6.49603	NA	NA	26.6518	NA
Q8CFK6	Dennd1c	DENN domain-containing protein 1C	GMQNLLTIK	TRUE	_GM[Oxidation (M)]QNLLTIK_.2	_GM[Oxidation (M)]QNLLTIK_	517.289	0	NA	NA	NA	NA	NA	NA	111.71	133.841	NA	94.7666	258.9	1.8167
Q8CFK6	Dennd1c	DENN domain-containing protein 1C	GMQNLLTIK	TRUE	_GMQNLLTIK_.2	_GMQNLLTIK_	509.292	0	NA	NA	NA	NA	NA	NA	111.71	133.841	NA	94.7666	258.9	1.8167
Q8CFK6	Dennd1c	DENN domain-containing protein 1C	GSDALLHSMK	TRUE	_GSDALLHSMK_.2	_GSDALLHSMK_	529.769	0	NA	NA	NA	NA	NA	NA	18.9706	NA	NA	NA	33.8876	NA
Q8CFK6	Dennd1c	DENN domain-containing protein 1C	LKTEEGPSEPLR	TRUE	_LKTEEGPSEPLR_.2	_LKTEEGPSEPLR_	678.362	1	NA	NA	NA	NA	NA	NA	56.5165	48.909	9.35079	NA	46.4748	NA
Q8CFK6	Dennd1c	DENN domain-containing protein 1C	SEMDSSITVR	TRUE	_SEM[Oxidation (M)]DSSITVR_.2	_SEM[Oxidation (M)]DSSITVR_	570.764	0	NA	NA	NA	NA	NA	NA	38.567	NA	NA	NA	NA	NA
Q8CFN5	Mef2c	Myocyte-specific enhancer factor 2C	NEFHSPIGLTRPSPDER	TRUE	_NEFHSPIGLTRPSPDER_.3	_NEFHSPIGLTRPSPDER_	651.326	1	NA	NA	NA	NA	NA	NA	10.566	NA	NA	NA	17.2639	NA
Q8CFN5	Mef2c	Myocyte-specific enhancer factor 2C	NSPGLLVSPGNLNK	TRUE	_NSPGLLVSPGNLNK_.2	_NSPGLLVSPGNLNK_	705.391	0	3.92565	4.05126	1.78945	39.1059	34.3795	21.3953	290.208	285.554	126.233	121.248	405.874	75.5421
Q8CFQ3	Aqr	RNA helicase aquarius	AGMQPGLTMVVGPPGTGK	TRUE	_AGM[Oxidation (M)]QPGLTMVVGPPGTGK_.2	_AGM[Oxidation (M)]QPGLTMVVGPPGTGK_	857.437	0	NA	NA	1.14686	12.7659	60.378	9.82525	43.1628	50.646	3.26362	26.421	41.2039	NA
Q8CFQ3	Aqr	RNA helicase aquarius	AGMQPGLTMVVGPPGTGK	TRUE	_AGMQPGLTM[Oxidation (M)]VVGPPGTGK_.2	_AGMQPGLTM[Oxidation (M)]VVGPPGTGK_	857.437	0	NA	NA	1.14686	12.7659	60.378	9.82525	43.1628	50.646	3.26362	26.421	41.2039	NA
Q8CFQ3	Aqr	RNA helicase aquarius	AGMQPGLTMVVGPPGTGK	TRUE	_AGMQPGLTMVVGPPGTGK_.2	_AGMQPGLTMVVGPPGTGK_	849.439	0	NA	NA	1.14686	12.7659	60.378	9.82525	43.1628	50.646	3.26362	26.421	41.2039	NA
Q8CFQ3	Aqr	RNA helicase aquarius	ASFPGHNVK	TRUE	_ASFPGHNVK_.2	_ASFPGHNVK_	478.751	0	29.5004	14.4823	11.9818	104.521	70.561	NA	119.335	308.587	NA	3.46938	431.833	NA
Q8CFQ3	Aqr	RNA helicase aquarius	DADGEEDDTEEAK	TRUE	_DADGEEDDTEEAK_.2	_DADGEEDDTEEAK_	712.271	0	NA	1.74005	1.95145	6.32795	44.4814	NA	47.1616	58.604	4.36473	11.5101	35.5653	NA
Q8CFQ3	Aqr	RNA helicase aquarius	DADGEEDDTEEAK	TRUE	_DADGEEDDTEEAK_.3	_DADGEEDDTEEAK_	475.183	0	NA	1.74005	1.95145	6.32795	44.4814	NA	47.1616	58.604	4.36473	11.5101	35.5653	NA
Q8CFQ3	Aqr	RNA helicase aquarius	ENVPAWETFK	TRUE	_ENVPAWETFK_.2	_ENVPAWETFK_	610.801	0	NA	NA	NA	NA	NA	6.90211	NA	NA	NA	NA	147.413	NA
Q8CFQ3	Aqr	RNA helicase aquarius	GPYPYNQPK	TRUE	_GPYPYNQPK_.2	_GPYPYNQPK_	532.264	0	41.4576	62.366	NA	85.9701	847.632	22.5112	618.064	658.413	117.213	129.186	646.832	21.4476
Q8CFQ3	Aqr	RNA helicase aquarius	IFTQLEEFR	TRUE	_IFTQLEEFR_.2	_IFTQLEEFR_	591.811	0	NA	NA	9.09508	25.9033	366.69	18.7938	298.582	326.829	31.2896	70.9793	322.225	25.7781
Q8CFQ3	Aqr	RNA helicase aquarius	IMALDIDER	TRUE	_IM[Oxidation (M)]ALDIDER_.2	_IM[Oxidation (M)]ALDIDER_	546.274	0	27.8816	26.9995	29.0259	206.549	493.327	47.2165	443.624	382.862	120.054	122.157	330.362	28.1759
Q8CFQ3	Aqr	RNA helicase aquarius	IMALDIDER	TRUE	_IMALDIDER_.2	_IMALDIDER_	538.276	0	27.8816	26.9995	29.0259	206.549	493.327	47.2165	443.624	382.862	120.054	122.157	330.362	28.1759
Q8CFQ3	Aqr	RNA helicase aquarius	KHDVCFLITVRPTK	TRUE	_KHDVCFLITVRPTK_.3	_KHDVCFLITVRPTK_	552.98	2	NA	0.602426	NA	NA	19.7044	NA	43.7277	43.9687	NA	NA	47.9621	NA
Q8CFQ3	Aqr	RNA helicase aquarius	LESTYEIR	TRUE	_LESTYEIR_.2	_LESTYEIR_	505.761	0	65.0139	40.0346	34.7856	141.04	608.403	NA	31.1137	90.8937	NA	25.7759	76.9108	NA
Q8CFQ3	Aqr	RNA helicase aquarius	LGHGEEELETEK	TRUE	_LGHGEEELETEK_.2	_LGHGEEELETEK_	685.825	0	NA	NA	8.53684	31.3463	144.743	NA	101.864	133.081	NA	20.7089	92.3591	NA
Q8CFQ3	Aqr	RNA helicase aquarius	LGHGEEELETEKDFSR	TRUE	_LGHGEEELETEKDFSR_.3	_LGHGEEELETEKDFSR_	625.962	1	NA	NA	NA	37.8421	376.125	50.2873	195.561	191.222	19.9799	53.0272	276.237	18.9031
Q8CFQ3	Aqr	RNA helicase aquarius	NTIQFTHTQIEAIR	TRUE	_NTIQFTHTQIEAIR_.2	_NTIQFTHTQIEAIR_	836.444	0	NA	NA	NA	NA	NA	NA	16.4415	20.6597	NA	2.89021	20.3155	NA
Q8CFQ3	Aqr	RNA helicase aquarius	QDIEDSVSR	TRUE	_QDIEDSVSR_.2	_QDIEDSVSR_	524.749	0	28.6727	27.3375	18.0548	78.8987	190.677	NA	151.542	195.006	NA	35.5233	170.947	NA
Q8CFQ3	Aqr	RNA helicase aquarius	RIELLEEVK	TRUE	_RIELLEEVK_.2	_RIELLEEVK_	564.835	1	NA	NA	NA	NA	NA	NA	42.9943	59.7628	NA	NA	43.103	NA
Q8CFQ3	Aqr	RNA helicase aquarius	RISQIQQLNQMPLYPTEK	TRUE	_RISQIQQLNQM[Oxidation (M)]PLYPTEK_.3	_RISQIQQLNQM[Oxidation (M)]PLYPTEK_	735.056	1	NA	NA	NA	NA	12.4513	NA	3.46816	1.22315	NA	NA	0.181355	NA
Q8CFQ3	Aqr	RNA helicase aquarius	RISQIQQLNQMPLYPTEK	TRUE	_RISQIQQLNQMPLYPTEK_.3	_RISQIQQLNQMPLYPTEK_	729.725	1	NA	NA	NA	NA	12.4513	NA	3.46816	1.22315	NA	NA	0.181355	NA
Q8CFQ3	Aqr	RNA helicase aquarius	SIPLSEPVTMDK	TRUE	_SIPLSEPVTM[Oxidation (M)]DK_.2	_SIPLSEPVTM[Oxidation (M)]DK_	666.839	0	NA	NA	NA	NA	NA	NA	35.0415	NA	13.7207	29.411	NA	NA
Q8CFQ3	Aqr	RNA helicase aquarius	TLIVEPHVIPNR	TRUE	_TLIVEPHVIPNR_.2	_TLIVEPHVIPNR_	694.406	0	1.91469	NA	NA	46.8623	NA	28.0156	230.086	140.554	37.031	29.7594	220.89	8.41458
Q8CFQ3	Aqr	RNA helicase aquarius	TLIVTHSNQALNQLFEK	TRUE	_TLIVTHSNQALNQLFEK_.2	_TLIVTHSNQALNQLFEK_	978.531	0	NA	NA	NA	NA	51.4221	NA	14.8692	12.7944	NA	1.56398	12.1845	NA
Q8CFQ3	Aqr	RNA helicase aquarius	TLIVTHSNQALNQLFEK	TRUE	_TLIVTHSNQALNQLFEK_.3	_TLIVTHSNQALNQLFEK_	652.69	0	NA	NA	NA	NA	51.4221	NA	14.8692	12.7944	NA	1.56398	12.1845	NA
Q8CFQ3	Aqr	RNA helicase aquarius	VGVPTVDLDAQGR	TRUE	_VGVPTVDLDAQGR_.2	_VGVPTVDLDAQGR_	663.854	0	68.7209	76.0931	76.1495	341.67	883.996	201.652	1351.98	1327.91	231.374	577.733	1237.32	267.556
Q8CFQ3	Aqr	RNA helicase aquarius	VIEEIYEK	TRUE	_VIEEIYEK_.2	_VIEEIYEK_	511.774	0	NA	NA	10.8925	26.8509	132.404	NA	60.2999	64.8569	4.98421	NA	NA	NA
Q8CFQ3	Aqr	RNA helicase aquarius	VTVSDPALQIPPFR	TRUE	_VTVSDPALQIPPFR_.2	_VTVSDPALQIPPFR_	770.43	0	NA	NA	NA	3.68711	981.957	NA	425.656	618.543	NA	92.0247	617.382	17.0068
Q8CFQ3	Aqr	RNA helicase aquarius	WEEYMSR	TRUE	_WEEYM[Oxidation (M)]SR_.2	_WEEYM[Oxidation (M)]SR_	508.711	0	5.85155	1.97149	NA	NA	46.1251	NA	41.0086	20.5463	2.63473	3.9569	25.185	NA
Q8CFQ3	Aqr	RNA helicase aquarius	WEEYMSR	TRUE	_WEEYMSR_.2	_WEEYMSR_	500.713	0	5.85155	1.97149	NA	NA	46.1251	NA	41.0086	20.5463	2.63473	3.9569	25.185	NA
Q8CFQ3	Aqr	RNA helicase aquarius	YSNMEQSLFTR	TRUE	_YSNM[Oxidation (M)]EQSLFTR_.2	_YSNM[Oxidation (M)]EQSLFTR_	696.317	0	3.9824	19.5778	10.3525	49.9252	174.322	20.9777	118.517	135.565	28.0946	51.3344	135.181	10.4951
Q8CFQ3	Aqr	RNA helicase aquarius	YSNMEQSLFTR	TRUE	_YSNMEQSLFTR_.2	_YSNMEQSLFTR_	688.319	0	3.9824	19.5778	10.3525	49.9252	174.322	20.9777	118.517	135.565	28.0946	51.3344	135.181	10.4951
Q8CFT2	Setd1b	Histone-lysine N-methyltransferase SETD1B	DLLLLPGQPPAPIFPSAHDPR	TRUE	_DLLLLPGQPPAPIFPSAHDPR_.3	_DLLLLPGQPPAPIFPSAHDPR_	751.079	0	NA	NA	NA	NA	13.3841	NA	NA	NA	NA	NA	NA	NA
Q8CFT2	Setd1b	Histone-lysine N-methyltransferase SETD1B	ELDNQWPSEAIPPGPR	TRUE	_ELDNQWPSEAIPPGPR_.2	_ELDNQWPSEAIPPGPR_	903.444	0	NA	NA	NA	NA	NA	NA	35.622	NA	NA	NA	41.2039	NA
Q8CFT2	Setd1b	Histone-lysine N-methyltransferase SETD1B	LDTPNSYGQGTPITPR	TRUE	_LDTPNSYGQGTPITPR_.2	_LDTPNSYGQGTPITPR_	858.931	0	NA	4.66906	NA	13.6765	99.5135	NA	82.0562	81.7444	13.6692	33.4172	85.8114	NA
Q8CFT2	Setd1b	Histone-lysine N-methyltransferase SETD1B	LGTPFSQDSSYSSR	TRUE	_LGTPFSQDSSYSSR_.2	_LGTPFSQDSSYSSR_	766.355	0	NA	4.77421	NA	22.484	82.7406	7.0473	95.8189	NA	15.1473	21.4968	14.8331	9.77942
Q8CFV9	Rfk	Riboflavin kinase	LKDDNFFQVSK	TRUE	_LKDDNFFQVSK_.2	_LKDDNFFQVSK_	670.846	1	NA	4.3342	10.5359	67.0778	265.696	30.7449	276.962	243.25	37.9872	81.9806	124.344	15.15
Q8CFV9	Rfk	Riboflavin kinase	QLDLPEHLK	TRUE	_QLDLPEHLK_.2	_QLDLPEHLK_	546.806	0	NA	NA	NA	NA	50.9	50.8961	158.403	179.758	33.2334	91.3768	380.567	35.1852
Q8CFX1	H6pd	GDH/6PGL endoplasmic bifunctional protein	ASFYEEYGVIR	TRUE	_ASFYEEYGVIR_.2	_ASFYEEYGVIR_	667.325	0	NA	NA	NA	NA	37.4851	7.6253	30.4721	38.4302	18.7054	49.1876	52.6637	13.6248
Q8CFX1	H6pd	GDH/6PGL endoplasmic bifunctional protein	DIETQVQQDGLWEAGR	TRUE	_DIETQVQQDGLWEAGR_.2	_DIETQVQQDGLWEAGR_	922.942	0	NA	NA	NA	NA	22.265	NA	NA	8.53705	NA	NA	16.9448	NA
Q8CFX1	H6pd	GDH/6PGL endoplasmic bifunctional protein	EVQDQPGLR	TRUE	_EVQDQPGLR_.2	_EVQDQPGLR_	521.27	0	50.6212	17.0798	38.4204	167.014	208.48	NA	NA	58.8452	NA	NA	63.1265	NA
Q8CFX1	H6pd	GDH/6PGL endoplasmic bifunctional protein	HWVPEQSR	TRUE	_HWVPEQSR_.2	_HWVPEQSR_	519.759	0	51.2866	22.3313	62.6047	145.46	NA	5.71625	366.199	391.338	32.3185	55.9151	594.289	NA
Q8CFX1	H6pd	GDH/6PGL endoplasmic bifunctional protein	KVAVLVMGR	TRUE	_KVAVLVM[Oxidation (M)]GR_.2	_KVAVLVM[Oxidation (M)]GR_	494.802	1	NA	NA	NA	NA	20.3945	NA	13.4581	NA	NA	NA	40.8312	NA
Q8CFX1	H6pd	GDH/6PGL endoplasmic bifunctional protein	KVAVLVMGR	TRUE	_KVAVLVMGR_.2	_KVAVLVMGR_	486.805	1	NA	NA	NA	NA	20.3945	NA	13.4581	NA	NA	NA	40.8312	NA
Q8CFX1	H6pd	GDH/6PGL endoplasmic bifunctional protein	LWAFQALR	TRUE	_LWAFQALR_.2	_LWAFQALR_	502.787	0	NA	NA	NA	NA	219.146	NA	11.0775	60.1659	NA	NA	37.5016	NA
Q8CFX1	H6pd	GDH/6PGL endoplasmic bifunctional protein	MSLSLPLINR	TRUE	_M[Oxidation (M)]SLSLPLINR_.2	_M[Oxidation (M)]SLSLPLINR_	580.329	0	8.86624	5.01161	NA	28.4849	965.357	20.91	351.051	459.709	82.2478	91.6631	469.316	19.3414
Q8CFX1	H6pd	GDH/6PGL endoplasmic bifunctional protein	MSLSLPLINR	TRUE	_MSLSLPLINR_.2	_MSLSLPLINR_	572.331	0	8.86624	5.01161	NA	28.4849	965.357	20.91	351.051	459.709	82.2478	91.6631	469.316	19.3414
Q8CFX1	H6pd	GDH/6PGL endoplasmic bifunctional protein	NLFKPSLPTQK	TRUE	_NLFKPSLPTQK_.2	_NLFKPSLPTQK_	636.869	1	13.332	26.6423	36.1999	168.38	365.638	51.7683	291.194	444.614	56.8452	123.928	481.597	33.3374
Q8CFX1	H6pd	GDH/6PGL endoplasmic bifunctional protein	PLSDYYAYRPVR	TRUE	_PLSDYYAYRPVR_.3	_PLSDYYAYRPVR_	500.593	1	NA	NA	NA	5.05979	103.009	NA	44.1611	39.7034	4.23712	8.5782	40.1046	NA
Q8CFX1	H6pd	GDH/6PGL endoplasmic bifunctional protein	QAVAQILPFR	TRUE	_QAVAQILPFR_.2	_QAVAQILPFR_	571.838	0	8.87235	5.24194	10.5052	74.0844	588.59	41.8212	296.82	267.203	18.9766	78.0294	353.275	31.0786
Q8CFX1	H6pd	GDH/6PGL endoplasmic bifunctional protein	QSPLITAWPEELISK	TRUE	_QSPLITAWPEELISK_.2	_QSPLITAWPEELISK_	856.467	0	NA	NA	NA	NA	302.736	NA	30.3778	83.0364	NA	20.6586	52.6827	NA
Q8CFX1	H6pd	GDH/6PGL endoplasmic bifunctional protein	SSAILGQYQAYSGQVR	TRUE	_SSAILGQYQAYSGQVR_.2	_SSAILGQYQAYSGQVR_	864.439	0	0.550524	NA	NA	15.4786	286.659	NA	125.387	120.59	4.00506	47.7839	153.851	12.9256
Q8CFX1	H6pd	GDH/6PGL endoplasmic bifunctional protein	TVEDYQTLNK	TRUE	_TVEDYQTLNK_.2	_TVEDYQTLNK_	605.801	0	31.7491	26.2736	32.8051	134.713	196.091	87.9491	255.342	317.906	71.2201	116.231	233.475	69.3633
Q8CFX1	H6pd	GDH/6PGL endoplasmic bifunctional protein	WEGVPFILMSGK	TRUE	_WEGVPFILM[Oxidation (M)]SGK_.2	_WEGVPFILM[Oxidation (M)]SGK_	690.355	0	NA	NA	NA	NA	110.472	NA	55.0337	20.092	NA	19.3002	46.3765	4.82935
Q8CFX1	H6pd	GDH/6PGL endoplasmic bifunctional protein	WKEVQDQPGLR	TRUE	_WKEVQDQPGLR_.2	_WKEVQDQPGLR_	678.357	1	NA	NA	NA	34.6567	144.46	13.7079	57.6608	66.7734	NA	25.9094	95.9003	21.4052
Q8CG19	Ltbp1	Latent-transforming growth factor beta-binding protein 1	EAQPGQSQVSYQGLPVQK	TRUE	_EAQPGQSQVSYQGLPVQK_.2	_EAQPGQSQVSYQGLPVQK_	972.495	0	NA	1.16623	0.0916786	23.6756	193.163	NA	NA	24.7179	NA	NA	NA	NA
Q8CG19	Ltbp1	Latent-transforming growth factor beta-binding protein 1	EIPSLDQEK	TRUE	_EIPSLDQEK_.2	_EIPSLDQEK_	529.772	0	57.652	82.5669	70.3813	140.387	99.2561	NA	NA	56.092	NA	43.6927	NA	NA
Q8CG19	Ltbp1	Latent-transforming growth factor beta-binding protein 1	GYSPTPDHR	TRUE	_GYSPTPDHR_.2	_GYSPTPDHR_	515.241	0	NA	NA	NA	NA	133.734	NA	NA	NA	NA	NA	NA	NA
Q8CG19	Ltbp1	Latent-transforming growth factor beta-binding protein 1	HPPEASVQIHQVSR	TRUE	_HPPEASVQIHQVSR_.3	_HPPEASVQIHQVSR_	528.946	0	NA	NA	NA	NA	44.0612	NA	NA	NA	NA	NA	NA	NA
Q8CG19	Ltbp1	Latent-transforming growth factor beta-binding protein 1	QGTYYDPVK	TRUE	_QGTYYDPVK_.2	_QGTYYDPVK_	535.761	0	NA	NA	NA	39.3569	119.232	NA	NA	NA	NA	NA	NA	NA
Q8CG46	Smc5	Structural maintenance of chromosomes protein 5	AAPPNPQVSK	TRUE	_AAPPNPQVSK_.2	_AAPPNPQVSK_	504.777	0	NA	NA	NA	20.3358	73.6192	NA	NA	NA	NA	NA	NA	NA
Q8CG46	Smc5	Structural maintenance of chromosomes protein 5	DASSEVPSKR	TRUE	_DASSEVPSKR_.2	_DASSEVPSKR_	538.273	1	4.37351	NA	NA	12.9402	NA	NA	NA	NA	NA	NA	NA	1.8116
Q8CG46	Smc5	Structural maintenance of chromosomes protein 5	ELQQALTVK	TRUE	_ELQQALTVK_.2	_ELQQALTVK_	515.301	0	6.62285	NA	7.95011	15.1007	NA	NA	NA	NA	2.47099	NA	NA	NA
Q8CG46	Smc5	Structural maintenance of chromosomes protein 5	ENTSQYFFITPK	TRUE	_ENTSQYFFITPK_.2	_ENTSQYFFITPK_	737.864	0	NA	NA	NA	NA	58.5671	NA	62.6071	32.5134	NA	NA	39.6287	NA
Q8CG46	Smc5	Structural maintenance of chromosomes protein 5	LLQNLPYSEK	TRUE	_LLQNLPYSEK_.2	_LLQNLPYSEK_	602.832	0	10.637	NA	22.9244	96.1811	263.578	48.3485	395.109	380.245	35.3476	73.0108	469.052	22.6672
Q8CG46	Smc5	Structural maintenance of chromosomes protein 5	QLEAVDSGLAALR	TRUE	_QLEAVDSGLAALR_.2	_QLEAVDSGLAALR_	671.87	0	NA	0.937829	NA	NA	NA	NA	51.7491	49.2813	2.65664	19.65	66.1609	NA
Q8CG46	Smc5	Structural maintenance of chromosomes protein 5	QYGFFSYLR	TRUE	_QYGFFSYLR_.2	_QYGFFSYLR_	590.793	0	NA	NA	NA	NA	27.5137	NA	13.7263	18.2797	NA	NA	27.876	NA
Q8CG46	Smc5	Structural maintenance of chromosomes protein 5	SVGPPEMHR	TRUE	_SVGPPEMHR_.2	_SVGPPEMHR_	505.248	0	NA	NA	NA	36.6046	129.139	NA	32.7166	108.38	NA	NA	98.3877	NA
Q8CG46	Smc5	Structural maintenance of chromosomes protein 5	VTEQQFIELDDNR	TRUE	_VTEQQFIELDDNR_.2	_VTEQQFIELDDNR_	803.889	0	NA	NA	NA	NA	92.1866	NA	66.1508	34.5716	NA	31.437	43.6618	6.50128
Q8CG46	Smc5	Structural maintenance of chromosomes protein 5	VVDEINQGMDPINER	TRUE	_VVDEINQGM[Oxidation (M)]DPINER_.2	_VVDEINQGM[Oxidation (M)]DPINER_	872.912	0	NA	4.35382	NA	16.741	56.8474	6.9553	78.6034	54.5672	11.7381	51.4249	53.1788	3.18748
Q8CG46	Smc5	Structural maintenance of chromosomes protein 5	VVDEINQGMDPINER	TRUE	_VVDEINQGMDPINER_.2	_VVDEINQGMDPINER_	864.915	0	NA	4.35382	NA	16.741	56.8474	6.9553	78.6034	54.5672	11.7381	51.4249	53.1788	3.18748
Q8CG47	Smc4	Structural maintenance of chromosomes protein 4	AEEVINNTK	TRUE	_AEEVINNTK_.2	_AEEVINNTK_	509.264	0	88.2102	49.5264	42.0094	122.184	763.175	NA	45.2307	383.183	NA	19.0529	238.69	NA
Q8CG47	Smc4	Structural maintenance of chromosomes protein 4	AKEALITASETLK	TRUE	_AKEALITASETLK_.2	_AKEALITASETLK_	687.896	1	NA	NA	NA	15.0314	40.9637	5.58963	90.1287	52.7053	NA	28.1154	37.8233	8.70907
Q8CG47	Smc4	Structural maintenance of chromosomes protein 4	DKEKVEELK	TRUE	_DKEKVEELK_.2	_DKEKVEELK_	559.309	2	NA	NA	NA	NA	87.4338	NA	40.3274	6.97435	NA	NA	57.1449	3.25904
Q8CG47	Smc4	Structural maintenance of chromosomes protein 4	DSTSVYHISGK	TRUE	_DSTSVYHISGK_.2	_DSTSVYHISGK_	597.293	0	53.5886	39.6609	36.1066	85.3049	622.714	54.0345	291.942	287.442	67.5224	96.6614	313.203	40.4593
Q8CG47	Smc4	Structural maintenance of chromosomes protein 4	DTLVANNLDQATR	TRUE	_DTLVANNLDQATR_.2	_DTLVANNLDQATR_	715.865	0	106.921	109.446	96.9638	431.385	389.091	71.7475	931.296	774.868	234.967	345.731	602.18	175.611
Q8CG47	Smc4	Structural maintenance of chromosomes protein 4	EALITASETLK	TRUE	_EALITASETLK_.2	_EALITASETLK_	588.33	0	46.1167	13.3267	NA	72.4829	NA	121.191	103.28	NA	116.094	322.04	140.203	110.243
Q8CG47	Smc4	Structural maintenance of chromosomes protein 4	EINDLKTELK	TRUE	_EINDLKTELK_.2	_EINDLKTELK_	601.835	1	5.37422	8.50963	NA	38.0034	16.3147	13.4611	72.3028	93.9286	28.0766	35.8829	91.271	8.05667
Q8CG47	Smc4	Structural maintenance of chromosomes protein 4	ELEANVLTTAPDR	TRUE	_ELEANVLTTAPDR_.2	_ELEANVLTTAPDR_	714.87	0	54.743	26.3416	24.5459	271.678	361.113	112.549	581.707	593.991	143.725	249.114	575.825	55.1602
Q8CG47	Smc4	Structural maintenance of chromosomes protein 4	ELEANVLTTAPDRK	TRUE	_ELEANVLTTAPDRK_.2	_ELEANVLTTAPDRK_	778.918	1	1.65739	14.4582	6.84346	NA	0.294342	21.9629	164.593	184.986	23.4745	52.4195	176.778	12.4286
Q8CG47	Smc4	Structural maintenance of chromosomes protein 4	EMKPNLGAIAEYK	TRUE	_EM[Oxidation (M)]KPNLGAIAEYK_.2	_EM[Oxidation (M)]KPNLGAIAEYK_	740.379	1	NA	NA	NA	NA	0.472355	NA	NA	NA	NA	NA	NA	NA
Q8CG47	Smc4	Structural maintenance of chromosomes protein 4	FLILQGEVEQIAMMKPK	TRUE	_FLILQGEVEQIAMM[Oxidation (M)]KPK_.3	_FLILQGEVEQIAMM[Oxidation (M)]KPK_	664.362	1	NA	NA	NA	NA	55.776	NA	NA	9.26509	NA	NA	NA	NA
Q8CG47	Smc4	Structural maintenance of chromosomes protein 4	FTQLDLEDVQVR	TRUE	_FTQLDLEDVQVR_.2	_FTQLDLEDVQVR_	731.88	0	18.3136	12.2204	3.5539	58.3338	1218.93	35.9594	678.127	946.387	35.9469	227.131	786.361	65.0117
Q8CG47	Smc4	Structural maintenance of chromosomes protein 4	HNTAVSQLSK	TRUE	_HNTAVSQLSK_.2	_HNTAVSQLSK_	542.791	0	30.6538	19.044	33.0007	103.998	755.789	NA	296.702	352.798	43.2913	72.9151	382.428	NA
Q8CG47	Smc4	Structural maintenance of chromosomes protein 4	IQTPENTPR	TRUE	_IQTPENTPR_.2	_IQTPENTPR_	528.278	0	199.521	180.697	194.999	452.206	1541.82	126.704	1674.1	1747.62	350.761	463.684	1902.43	52.1273
Q8CG47	Smc4	Structural maintenance of chromosomes protein 4	KEDLYLQR	TRUE	_KEDLYLQR_.2	_KEDLYLQR_	532.79	1	NA	NA	4.94536	39.7563	122.052	NA	93.6891	68.902	19.1107	23.563	103.524	NA
Q8CG47	Smc4	Structural maintenance of chromosomes protein 4	KKEDLYLQR	TRUE	_KKEDLYLQR_.2	_KKEDLYLQR_	596.838	2	NA	NA	NA	NA	127.914	NA	154.328	205.856	NA	22.9628	264.593	NA
Q8CG47	Smc4	Structural maintenance of chromosomes protein 4	LEQIDGHISEHNSK	TRUE	_LEQIDGHISEHNSK_.3	_LEQIDGHISEHNSK_	536.266	0	NA	NA	NA	NA	74.5451	NA	NA	NA	NA	NA	NA	NA
Q8CG47	Smc4	Structural maintenance of chromosomes protein 4	LGDLGAIDEK	TRUE	_LGDLGAIDEK_.2	_LGDLGAIDEK_	515.774	0	90.8395	88.7502	65.9025	251.902	175.601	63.8787	534.701	595.353	138.81	177.706	412.377	19.935
Q8CG47	Smc4	Structural maintenance of chromosomes protein 4	LHNTIIDINNR	TRUE	_LHNTIIDINNR_.2	_LHNTIIDINNR_	661.862	0	22.1279	25.5146	31.4766	159.303	577.744	44.5891	402.337	456.128	52.6466	139.763	440.389	50.7889
Q8CG47	Smc4	Structural maintenance of chromosomes protein 4	LKEVMDSLK	TRUE	_LKEVM[Oxidation (M)]DSLK_.2	_LKEVM[Oxidation (M)]DSLK_	539.794	1	4.9157	NA	12.6799	11.7723	NA	44.7307	63.9177	89.9067	2.0119	15.4321	160.55	9.61785
Q8CG47	Smc4	Structural maintenance of chromosomes protein 4	LKEVMDSLK	TRUE	_LKEVMDSLK_.2	_LKEVMDSLK_	531.797	1	4.9157	NA	12.6799	11.7723	NA	44.7307	63.9177	89.9067	2.0119	15.4321	160.55	9.61785
Q8CG47	Smc4	Structural maintenance of chromosomes protein 4	LKLEQIDGHISEHNSK	TRUE	_LKLEQIDGHISEHNSK_.3	_LKLEQIDGHISEHNSK_	616.659	1	NA	NA	NA	NA	290.179	NA	103.584	144.344	NA	NA	186.291	NA
Q8CG47	Smc4	Structural maintenance of chromosomes protein 4	LLEENVSVFK	TRUE	_LLEENVSVFK_.2	_LLEENVSVFK_	589.327	0	24.2631	24.9418	17.661	120.863	350.159	84.6678	741.173	804.551	74.3459	209.516	541.475	83.5301
Q8CG47	Smc4	Structural maintenance of chromosomes protein 4	LLEENVSVFKK	TRUE	_LLEENVSVFKK_.2	_LLEENVSVFKK_	653.374	1	NA	NA	NA	11.7257	4.02257	3.21939	67.5871	101.569	4.6881	12.8691	87.8279	1.73049
Q8CG47	Smc4	Structural maintenance of chromosomes protein 4	LMITHIVNQNFK	TRUE	_LMITHIVNQNFK_.2	_LMITHIVNQNFK_	729.4	0	NA	NA	NA	NA	NA	NA	47.2412	39.0328	NA	12.6986	58.4916	NA
Q8CG47	Smc4	Structural maintenance of chromosomes protein 4	LPQTQQELK	TRUE	_LPQTQQELK_.2	_LPQTQQELK_	542.803	0	208.132	182.461	197.07	492.857	506.628	231.413	1499.89	1844.06	290.659	471.799	1977.19	197.439
Q8CG47	Smc4	Structural maintenance of chromosomes protein 4	LSVLIHNSDEHK	TRUE	_LSVLIHNSDEHK_.2	_LSVLIHNSDEHK_	696.367	0	NA	NA	NA	NA	NA	NA	NA	14.848	NA	NA	NA	NA
Q8CG47	Smc4	Structural maintenance of chromosomes protein 4	LTQEEINLK	TRUE	_LTQEEINLK_.2	_LTQEEINLK_	544.303	0	135.197	112.005	145.885	409.594	830.72	6.34872	919.996	1026.52	248.671	425.141	608.268	NA
Q8CG47	Smc4	Structural maintenance of chromosomes protein 4	MGSSVIDEISVEEVNK	TRUE	_M[Oxidation (M)]GSSVIDEISVEEVNK_.2	_M[Oxidation (M)]GSSVIDEISVEEVNK_	876.422	0	2.15454	1.41933	NA	6.34634	280.589	7.26741	86.2822	106.905	5.73786	56	66.3425	13.3828
Q8CG47	Smc4	Structural maintenance of chromosomes protein 4	MGSSVIDEISVEEVNK	TRUE	_MGSSVIDEISVEEVNK_.2	_MGSSVIDEISVEEVNK_	868.425	0	2.15454	1.41933	NA	6.34634	280.589	7.26741	86.2822	106.905	5.73786	56	66.3425	13.3828
Q8CG47	Smc4	Structural maintenance of chromosomes protein 4	NNMFEISDR	TRUE	_NNMFEISDR_.2	_NNMFEISDR_	563.253	0	NA	NA	NA	22.974	77.7047	NA	68.1171	57.4787	NA	NA	76.1811	NA
Q8CG47	Smc4	Structural maintenance of chromosomes protein 4	QAFYFALR	TRUE	_QAFYFALR_.2	_QAFYFALR_	508.272	0	5.18911	NA	NA	NA	81.0091	NA	29.2538	28.2622	NA	2.59746	17.7454	NA
Q8CG47	Smc4	Structural maintenance of chromosomes protein 4	QAMQIQEQK	TRUE	_QAM[Oxidation (M)]QIQEQK_.2	_QAM[Oxidation (M)]QIQEQK_	560.277	0	72.5322	52.4639	39.2828	108.868	999.991	13.2925	225.997	621.35	NA	38.8505	502.389	NA
Q8CG47	Smc4	Structural maintenance of chromosomes protein 4	QAMQIQEQK	TRUE	_QAMQIQEQK_.2	_QAMQIQEQK_	552.279	0	72.5322	52.4639	39.2828	108.868	999.991	13.2925	225.997	621.35	NA	38.8505	502.389	NA
Q8CG47	Smc4	Structural maintenance of chromosomes protein 4	QAYEDLRK	TRUE	_QAYEDLRK_.2	_QAYEDLRK_	511.767	1	NA	NA	20.9493	56.9757	NA	NA	NA	NA	NA	NA	NA	NA
Q8CG47	Smc4	Structural maintenance of chromosomes protein 4	SHGIDLDHNR	TRUE	_SHGIDLDHNR_.2	_SHGIDLDHNR_	582.281	0	NA	NA	NA	NA	346.089	19.3384	157.676	158.467	NA	30.8787	204.034	NA
Q8CG47	Smc4	Structural maintenance of chromosomes protein 4	SLVHDLFQK	TRUE	_SLVHDLFQK_.2	_SLVHDLFQK_	543.801	0	11.4287	NA	NA	95.7091	429.779	NA	442.702	519.052	71.7158	162.5	449.943	NA
Q8CG47	Smc4	Structural maintenance of chromosomes protein 4	SNVLSNEMK	TRUE	_SNVLSNEM[Oxidation (M)]K_.2	_SNVLSNEM[Oxidation (M)]K_	519.25	0	89.4736	55.8451	88.3497	227.934	1310.63	NA	369.484	367.75	NA	NA	477.06	NA
Q8CG47	Smc4	Structural maintenance of chromosomes protein 4	SNVLSNEMK	TRUE	_SNVLSNEMK_.2	_SNVLSNEMK_	511.253	0	89.4736	55.8451	88.3497	227.934	1310.63	NA	369.484	367.75	NA	NA	477.06	NA
Q8CG47	Smc4	Structural maintenance of chromosomes protein 4	TAETSLPEIQK	TRUE	_TAETSLPEIQK_.2	_TAETSLPEIQK_	608.825	0	217.583	220.526	213.674	643.068	1829.93	382.786	1376.05	1455.81	318.597	583.306	1312.42	236.029
Q8CG47	Smc4	Structural maintenance of chromosomes protein 4	TVINETTTR	TRUE	_TVINETTTR_.2	_TVINETTTR_	517.777	0	307.756	176.552	300.779	512.635	2392.55	NA	456.421	1522.13	98.2848	122.337	1603.82	NA
Q8CG47	Smc4	Structural maintenance of chromosomes protein 4	VEILNEHR	TRUE	_VEILNEHR_.2	_VEILNEHR_	505.275	0	NA	34.7476	49.2558	115.302	589.962	NA	320.374	332.42	54.7682	73.3816	412.477	NA
Q8CG47	Smc4	Structural maintenance of chromosomes protein 4	VIQENEHALQK	TRUE	_VIQENEHALQK_.2	_VIQENEHALQK_	654.849	0	53.0696	37.6863	71.0001	133.439	54.8172	46.2476	374.965	410.052	85.984	118.829	423.66	49.2188
Q8CG47	Smc4	Structural maintenance of chromosomes protein 4	VLDAIIQEK	TRUE	_VLDAIIQEK_.2	_VLDAIIQEK_	514.803	0	115.725	79.2966	124.063	316.019	685.889	39.8843	654.756	766.335	177.43	221.808	627.402	44.4144
Q8CG47	Smc4	Structural maintenance of chromosomes protein 4	VQHEEAVVK	TRUE	_VQHEEAVVK_.2	_VQHEEAVVK_	519.783	0	54.6607	40.2317	40.9962	83.0365	NA	6.15575	381.071	390.669	21.3441	47.295	348.333	NA
Q8CG48	Smc2	Structural maintenance of chromosomes protein 2	AEEKYEALENK	TRUE	_AEEKYEALENK_.2	_AEEKYEALENK_	662.325	1	NA	5.66587	NA	1.27013	110.748	17.314	24.392	NA	NA	NA	42.5625	NA
Q8CG48	Smc2	Structural maintenance of chromosomes protein 2	ALEEELAGLK	TRUE	_ALEEELAGLK_.2	_ALEEELAGLK_	536.798	0	36.3374	54.1333	43.1034	329.08	988.425	104.982	921.492	762.2	230.999	394.248	931.334	147.242
Q8CG48	Smc2	Structural maintenance of chromosomes protein 2	AMNVLTEAEER	TRUE	_AM[Oxidation (M)]NVLTEAEER_.2	_AM[Oxidation (M)]NVLTEAEER_	639.803	0	75.6265	85.0623	115.721	428.911	145.774	334.895	1234.37	601.34	212.205	425.319	722.498	219.649
Q8CG48	Smc2	Structural maintenance of chromosomes protein 2	AMNVLTEAEER	TRUE	_AMNVLTEAEER_.2	_AMNVLTEAEER_	631.806	0	75.6265	85.0623	115.721	428.911	145.774	334.895	1234.37	601.34	212.205	425.319	722.498	219.649
Q8CG48	Smc2	Structural maintenance of chromosomes protein 2	ASNLQDLVYK	TRUE	_ASNLQDLVYK_.2	_ASNLQDLVYK_	575.809	0	29.153	17.9369	27.3906	265.548	724.489	145.551	792.731	736.142	116.504	187.782	738.886	116.502
Q8CG48	Smc2	Structural maintenance of chromosomes protein 2	ASVSITFDNSDKK	TRUE	_ASVSITFDNSDKK_.2	_ASVSITFDNSDKK_	706.357	1	NA	NA	4.81304	10.2691	NA	6.76182	152.584	142.024	4.54738	65.116	171.444	11.4964
Q8CG48	Smc2	Structural maintenance of chromosomes protein 2	DNSTATALEVVAGER	TRUE	_DNSTATALEVVAGER_.2	_DNSTATALEVVAGER_	766.881	0	NA	0.512166	NA	6.38871	NA	33.591	174.954	132.33	36.6821	120.729	193.192	28.6165
Q8CG48	Smc2	Structural maintenance of chromosomes protein 2	DQDAFEAVKK	TRUE	_DQDAFEAVKK_.2	_DQDAFEAVKK_	575.791	1	35.788	52.9039	15.1844	104.454	921.847	50.6822	419.574	454.344	NA	87.715	585.409	32.9458
Q8CG48	Smc2	Structural maintenance of chromosomes protein 2	EGMFNNANVLFK	TRUE	_EGM[Oxidation (M)]FNNANVLFK_.2	_EGM[Oxidation (M)]FNNANVLFK_	700.337	0	NA	9.29449	NA	12.0213	93.8505	10.5914	89.999	69.1068	28.4835	30.7275	71.0667	23.6856
Q8CG48	Smc2	Structural maintenance of chromosomes protein 2	EGMFNNANVLFK	TRUE	_EGMFNNANVLFK_.2	_EGMFNNANVLFK_	692.34	0	NA	9.29449	NA	12.0213	93.8505	10.5914	89.999	69.1068	28.4835	30.7275	71.0667	23.6856
Q8CG48	Smc2	Structural maintenance of chromosomes protein 2	EHASNEQQLDAVNEAIK	TRUE	_EHASNEQQLDAVNEAIK_.2	_EHASNEQQLDAVNEAIK_	948.458	0	0.353806	11.0044	4.63205	45.1234	62.5711	0.656862	16.8496	26.4878	2.21702	2.38229	17.8578	1.18064
Q8CG48	Smc2	Structural maintenance of chromosomes protein 2	EHASNEQQLDAVNEAIK	TRUE	_EHASNEQQLDAVNEAIK_.3	_EHASNEQQLDAVNEAIK_	632.641	0	0.353806	11.0044	4.63205	45.1234	62.5711	0.656862	16.8496	26.4878	2.21702	2.38229	17.8578	1.18064
Q8CG48	Smc2	Structural maintenance of chromosomes protein 2	EKLETEMK	TRUE	_EKLETEMK_.2	_EKLETEMK_	504.258	1	NA	NA	26.5446	96.603	148.591	NA	186.567	377.736	15.2191	18.7532	374.844	NA
Q8CG48	Smc2	Structural maintenance of chromosomes protein 2	ELQNSMAEDSK	TRUE	_ELQNSM[Oxidation (M)]AEDSK_.2	_ELQNSM[Oxidation (M)]AEDSK_	634.277	0	19.2609	12.3048	35.2891	55.7227	180.932	27.846	110.401	209.039	16.6096	38.7835	193.497	19.0569
Q8CG48	Smc2	Structural maintenance of chromosomes protein 2	ELQNSMAEDSK	TRUE	_ELQNSMAEDSK_.2	_ELQNSMAEDSK_	626.28	0	19.2609	12.3048	35.2891	55.7227	180.932	27.846	110.401	209.039	16.6096	38.7835	193.497	19.0569
Q8CG48	Smc2	Structural maintenance of chromosomes protein 2	ENLTELSGGQR	TRUE	_ENLTELSGGQR_.2	_ENLTELSGGQR_	602.302	0	82.2872	94.2874	75.2235	169.23	507.945	161.47	582.762	461.802	161.004	149.715	513.001	91.6881
Q8CG48	Smc2	Structural maintenance of chromosomes protein 2	FPNLQFAYK	TRUE	_FPNLQFAYK_.2	_FPNLQFAYK_	564.298	0	2.05355	NA	NA	3.26526	373.345	4.95061	209.354	253.672	NA	59.2575	216.313	15.9187
Q8CG48	Smc2	Structural maintenance of chromosomes protein 2	FPNLQFAYKDPEK	TRUE	_FPNLQFAYKDPEK_.2	_FPNLQFAYKDPEK_	798.906	1	2.2536	NA	NA	8.05713	73.4341	NA	62.6725	54.6944	1.86357	17.7839	50.8862	9.2376
Q8CG48	Smc2	Structural maintenance of chromosomes protein 2	FPNLQFAYKDPEK	TRUE	_FPNLQFAYKDPEK_.3	_FPNLQFAYKDPEK_	532.94	1	2.2536	NA	NA	8.05713	73.4341	NA	62.6725	54.6944	1.86357	17.7839	50.8862	9.2376
Q8CG48	Smc2	Structural maintenance of chromosomes protein 2	FVDGVSTVAR	TRUE	_FVDGVSTVAR_.2	_FVDGVSTVAR_	525.783	0	266.602	321.128	209.665	477.367	1071.71	NA	459.767	664.462	188.873	110.254	645.015	NA
Q8CG48	Smc2	Structural maintenance of chromosomes protein 2	GLVASLINVK	TRUE	_GLVASLINVK_.2	_GLVASLINVK_	507.321	0	NA	0.639826	NA	16.8233	203.84	NA	339.386	190.918	23.0645	87.8495	264.307	NA
Q8CG48	Smc2	Structural maintenance of chromosomes protein 2	HLFGQPNSAYDFK	TRUE	_HLFGQPNSAYDFK_.2	_HLFGQPNSAYDFK_	762.367	0	NA	NA	NA	21.0753	403.25	6.38425	205.772	202.323	18.3972	25.0243	238.148	NA
Q8CG48	Smc2	Structural maintenance of chromosomes protein 2	HNLQNNESQLK	TRUE	_HNLQNNESQLK_.2	_HNLQNNESQLK_	662.834	0	NA	NA	15.0764	37.6838	269.521	11.2138	71.0095	84.8785	15.8609	29.1021	101.531	5.12627
Q8CG48	Smc2	Structural maintenance of chromosomes protein 2	IKELDHSISK	TRUE	_IKELDHSISK_.2	_IKELDHSISK_	585.33	1	NA	NA	NA	NA	585.204	27.3866	225.806	265.295	17.4708	44.2166	301.391	28.0788
Q8CG48	Smc2	Structural maintenance of chromosomes protein 2	ILATIEDLDQK	TRUE	_ILATIEDLDQK_.2	_ILATIEDLDQK_	629.848	0	23.267	27.43	22.937	205.91	51.8246	96.9444	565.201	241.661	94.7664	193.631	201.116	106.994
Q8CG48	Smc2	Structural maintenance of chromosomes protein 2	ILATIEDLDQKK	TRUE	_ILATIEDLDQKK_.2	_ILATIEDLDQKK_	693.896	1	NA	NA	NA	NA	NA	17.1802	NA	NA	12.2772	NA	NA	26.7252
Q8CG48	Smc2	Structural maintenance of chromosomes protein 2	ITDGLHGLQEASNK	TRUE	_ITDGLHGLQEASNK_.2	_ITDGLHGLQEASNK_	741.881	0	NA	NA	2.69273	27.981	2.4385	1.94909	40.8303	63.7109	NA	19.0535	63.5559	0.977343
Q8CG48	Smc2	Structural maintenance of chromosomes protein 2	IVNLQEVLSENEK	TRUE	_IVNLQEVLSENEK_.2	_IVNLQEVLSENEK_	757.907	0	6.39004	5.06434	NA	5.72259	752.539	14.1577	447.436	510.854	6.26099	116.013	422.436	37.8539
Q8CG48	Smc2	Structural maintenance of chromosomes protein 2	IVNLQEVLSENEKK	TRUE	_IVNLQEVLSENEKK_.2	_IVNLQEVLSENEKK_	821.954	1	0.258591	0.604685	NA	5.66504	NA	NA	108.704	81.0214	NA	19.0577	67.7435	3.92088
Q8CG48	Smc2	Structural maintenance of chromosomes protein 2	KLNYEENKEEK	TRUE	_KLNYEENKEEK_.2	_KLNYEENKEEK_	712.357	2	NA	NA	NA	NA	0.150255	3.17533	28.8914	34.2972	4.63776	1.55865	33.9488	0.458223
Q8CG48	Smc2	Structural maintenance of chromosomes protein 2	KNQALNIAWQK	TRUE	_KNQALNIAWQK_.2	_KNQALNIAWQK_	657.37	1	NA	NA	NA	13.8986	81.0853	NA	41.7591	29.9218	NA	NA	32.8331	NA
Q8CG48	Smc2	Structural maintenance of chromosomes protein 2	LNYEENKEEK	TRUE	_LNYEENKEEK_.2	_LNYEENKEEK_	648.309	1	0.370711	NA	NA	NA	0.275814	2.89751	22.9326	35.3584	8.24708	14.5164	26.5946	6.15184
Q8CG48	Smc2	Structural maintenance of chromosomes protein 2	LQQSSYHK	TRUE	_LQQSSYHK_.2	_LQQSSYHK_	495.754	0	15.8859	8.03574	26.151	26.2522	NA	NA	31.1412	49.3616	NA	NA	37.2916	NA
Q8CG48	Smc2	Structural maintenance of chromosomes protein 2	LYIAYQFLR	TRUE	_LYIAYQFLR_.2	_LYIAYQFLR_	593.835	0	NA	NA	NA	NA	34.1769	NA	76.8331	74.9078	NA	47.9894	51.1326	33.3234
Q8CG48	Smc2	Structural maintenance of chromosomes protein 2	LYNVVVDTEVTAK	TRUE	_LYNVVVDTEVTAK_.2	_LYNVVVDTEVTAK_	725.893	0	NA	1.67146	NA	NA	71.8622	NA	NA	38.415	5.02923	90.7617	36.1585	20.9649
Q8CG48	Smc2	Structural maintenance of chromosomes protein 2	MLSDYDWINAEK	TRUE	_M[Oxidation (M)]LSDYDWINAEK_.2	_M[Oxidation (M)]LSDYDWINAEK_	750.837	0	8.61007	NA	NA	19.2546	214.096	6.59486	144.24	172.135	17.7624	23.141	139.895	NA
Q8CG48	Smc2	Structural maintenance of chromosomes protein 2	MLSDYDWINAEK	TRUE	_MLSDYDWINAEK_.2	_MLSDYDWINAEK_	742.84	0	8.61007	NA	NA	19.2546	214.096	6.59486	144.24	172.135	17.7624	23.141	139.895	NA
Q8CG48	Smc2	Structural maintenance of chromosomes protein 2	NLASEETKR	TRUE	_NLASEETKR_.2	_NLASEETKR_	524.275	1	8.81547	NA	13.239	22.0908	NA	NA	77.3065	92.0903	NA	NA	NA	NA
Q8CG48	Smc2	Structural maintenance of chromosomes protein 2	NQALNIAWQK	TRUE	_NQALNIAWQK_.2	_NQALNIAWQK_	593.322	0	25.8455	7.65341	13.1429	63.3771	220.13	59.1635	263.119	223.768	25.4356	32.5423	218.947	13.0837
Q8CG48	Smc2	Structural maintenance of chromosomes protein 2	QIITAQDNIIK	TRUE	_QIITAQDNIIK_.2	_QIITAQDNIIK_	628.864	0	35.5994	18.0326	24.7596	194.769	177.078	72.9231	611.917	551.43	90.9106	184.443	483.468	60.9196
Q8CG48	Smc2	Structural maintenance of chromosomes protein 2	QQEELDALKK	TRUE	_QQEELDALKK_.2	_QQEELDALKK_	601.325	1	28.3084	15.2038	17.1212	60.9945	413.833	33.201	43.8156	95.6016	35.5837	14.5841	261.719	21.5896
Q8CG48	Smc2	Structural maintenance of chromosomes protein 2	QQEVEAITLELEELKR	TRUE	_QQEVEAITLELEELKR_.3	_QQEVEAITLELEELKR_	643.349	1	NA	NA	NA	NA	559.386	NA	193.038	1221.9	NA	240.859	1638.1	NA
Q8CG48	Smc2	Structural maintenance of chromosomes protein 2	QSPLGFEAHDEITVTR	TRUE	_QSPLGFEAHDEITVTR_.3	_QSPLGFEAHDEITVTR_	600.636	0	NA	NA	NA	NA	8.67218	NA	NA	NA	NA	NA	NA	NA
Q8CG48	Smc2	Structural maintenance of chromosomes protein 2	RYTIIPLNK	TRUE	_RYTIIPLNK_.2	_RYTIIPLNK_	559.34	1	21.935	NA	NA	41.87	240.604	27.3327	136.456	161.782	NA	23.706	170.841	22.2829
Q8CG48	Smc2	Structural maintenance of chromosomes protein 2	SAGELKEMQDK	TRUE	_SAGELKEM[Oxidation (M)]QDK_.2	_SAGELKEM[Oxidation (M)]QDK_	626.298	1	NA	NA	NA	NA	19.2895	NA	39.7738	11.0132	NA	NA	31.3298	NA
Q8CG48	Smc2	Structural maintenance of chromosomes protein 2	SQSAFDLKK	TRUE	_SQSAFDLKK_.2	_SQSAFDLKK_	512.277	1	NA	NA	NA	20.1454	135.729	NA	34.706	56.4646	11.2487	14.6425	169.829	NA
Q8CG48	Smc2	Structural maintenance of chromosomes protein 2	SSYLEYQK	TRUE	_SSYLEYQK_.2	_SSYLEYQK_	509.248	0	64.8088	37.2063	53.5306	159.69	604.061	NA	37.0807	264.157	NA	NA	324.633	NA
Q8CG48	Smc2	Structural maintenance of chromosomes protein 2	TEEGDLLQTK	TRUE	_TEEGDLLQTK_.2	_TEEGDLLQTK_	567.288	0	144.693	188.888	122.409	301.219	686.273	262.852	365.321	563.882	151.406	283.792	553.053	107.754
Q8CG48	Smc2	Structural maintenance of chromosomes protein 2	TIEESEETLK	TRUE	_TIEESEETLK_.2	_TIEESEETLK_	589.793	0	229.708	198.109	222.566	539.951	NA	382.428	59.2198	94.5021	423.616	508.304	181.002	250.537
Q8CG48	Smc2	Structural maintenance of chromosomes protein 2	TILEEEITPTIQK	TRUE	_TILEEEITPTIQK_.2	_TILEEEITPTIQK_	757.919	0	42.3853	36.1895	44.3142	257.764	562.166	155.728	1154.11	1244.39	129.699	335.136	1180.08	165.516
Q8CG48	Smc2	Structural maintenance of chromosomes protein 2	TKFVDGVSTVAR	TRUE	_TKFVDGVSTVAR_.2	_TKFVDGVSTVAR_	640.354	1	NA	NA	NA	NA	40.8814	NA	86.4206	NA	NA	NA	40.6835	NA
Q8CG48	Smc2	Structural maintenance of chromosomes protein 2	TVTLGGDVFDPHGTLSGGAR	TRUE	_TVTLGGDVFDPHGTLSGGAR_.2	_TVTLGGDVFDPHGTLSGGAR_	978.992	0	11.2193	NA	NA	NA	470.522	7.47355	242.755	324.672	7.44145	89.4292	302.138	34.8996
Q8CG48	Smc2	Structural maintenance of chromosomes protein 2	TVTLGGDVFDPHGTLSGGAR	TRUE	_TVTLGGDVFDPHGTLSGGAR_.3	_TVTLGGDVFDPHGTLSGGAR_	652.997	0	11.2193	NA	NA	NA	470.522	7.47355	242.755	324.672	7.44145	89.4292	302.138	34.8996
Q8CG48	Smc2	Structural maintenance of chromosomes protein 2	VAQNLVGPDNVHVALSLVDYKPELQK	TRUE	_VAQNLVGPDNVHVALSLVDYKPELQK_.3	_VAQNLVGPDNVHVALSLVDYKPELQK_	949.519	1	0.0884628	0.0884972	NA	0.0882568	7.81907	0.0891495	1.26224	0.187404	NA	8.14599	1.14649	0.0888863
Q8CG48	Smc2	Structural maintenance of chromosomes protein 2	YLINGVNANNTR	TRUE	_YLINGVNANNTR_.2	_YLINGVNANNTR_	674.852	0	51.0135	83.6004	38.4143	198.153	317.516	89.898	440.004	412.699	119.27	162.354	486.114	58.1992
Q8CG48	Smc2	Structural maintenance of chromosomes protein 2	YTIIPLNK	TRUE	_YTIIPLNK_.2	_YTIIPLNK_	481.289	0	39.1098	9.67243	27.6515	97.9234	61.4962	NA	NA	NA	NA	NA	NA	NA
Q8CG50	Rab43	Ras-related protein Rab-43	AGPGPGDQDEHYDFLFK	TRUE	_AGPGPGDQDEHYDFLFK_.3	_AGPGPGDQDEHYDFLFK_	631.62	0	NA	NA	NA	NA	NA	NA	26.1915	21.1135	NA	NA	46.6645	NA
Q8CG50	Rab43	Ras-related protein Rab-43	DSSNVEEAFTR	TRUE	_DSSNVEEAFTR_.2	_DSSNVEEAFTR_	627.784	0	10.6514	6.65913	2.1466	48.0425	48.2783	19.3714	1012.16	720.935	189.559	326.141	481.286	123.795
Q8CG50	Rab43	Ras-related protein Rab-43	NTDHIQLDSK	TRUE	_NTDHIQLDSK_.2	_NTDHIQLDSK_	585.791	0	NA	NA	NA	NA	33.2269	NA	106.608	136.533	32.292	27.8941	133.354	NA
Q8CG50	Rab43	Ras-related protein Rab-43	SANGAILAYDISK	TRUE	_SANGAILAYDISK_.2	_SANGAILAYDISK_	661.851	0	NA	NA	NA	NA	NA	NA	192.71	143.523	76.2639	106.219	119.638	61.5606
Q8CG50	Rab43	Ras-related protein Rab-43	TITQSYYR	FALSE	_TITQSYYR_.2	_TITQSYYR_	516.261	0	NA	NA	NA	NA	NA	NA	326.032	256.161	46.3854	92.5025	NA	NA
Q8CG50	Rab43	Ras-related protein Rab-43	YAGSNIVQLLIGNK	TRUE	_YAGSNIVQLLIGNK_.2	_YAGSNIVQLLIGNK_	745.422	0	NA	NA	NA	NA	13.1551	NA	10.1666	18.1488	NA	12.5592	5.94855	NA
Q8CG64	Fkrp	Ribitol 5-phosphate transferase FKRP	LVAAPVATANPAR	TRUE	_LVAAPVATANPAR_.2	_LVAAPVATANPAR_	625.864	0	NA	3.65222	NA	10.469	33.058	18.2567	82.0896	16.689	12.1421	17.421	25.6155	19.3441
Q8CG70	P3h3	Prolyl 3-hydroxylase 3	ALNQYQTQLGEPRPDLGPR	TRUE	_ALNQYQTQLGEPRPDLGPR_.3	_ALNQYQTQLGEPRPDLGPR_	718.375	1	NA	NA	NA	NA	84.2677	NA	20.3904	38.8208	NA	11.6006	35.3367	NA
Q8CG70	P3h3	Prolyl 3-hydroxylase 3	AYSAGAWAPAVALLR	TRUE	_AYSAGAWAPAVALLR_.2	_AYSAGAWAPAVALLR_	758.917	0	NA	NA	NA	NA	NA	NA	10.0267	25.4573	NA	NA	12.0679	NA
Q8CG70	P3h3	Prolyl 3-hydroxylase 3	SAIEGEQEQR	TRUE	_SAIEGEQEQR_.2	_SAIEGEQEQR_	573.773	0	NA	NA	NA	NA	87.0673	NA	NA	NA	NA	NA	NA	NA
Q8CG70	P3h3	Prolyl 3-hydroxylase 3	SFPVQDFLLSQLR	TRUE	_SFPVQDFLLSQLR_.2	_SFPVQDFLLSQLR_	775.422	0	0.966287	NA	NA	NA	NA	NA	NA	NA	NA	NA	NA	NA
Q8CG72	Adprs	ADP-ribosylhydrolase ARH3	CMEPHPEIPSTFNSLQR	TRUE	_CM[Oxidation (M)]EPHPEIPSTFNSLQR_.4	_CM[Oxidation (M)]EPHPEIPSTFNSLQR_	501.234	0	NA	NA	NA	NA	NA	NA	NA	80.0275	73.6319	NA	NA	NA
Q8CG72	Adprs	ADP-ribosylhydrolase ARH3	EAFDEVDMAHR	TRUE	_EAFDEVDM[Oxidation (M)]AHR_.2	_EAFDEVDM[Oxidation (M)]AHR_	668.285	0	15.2515	14.2649	13.8597	58.8099	160.405	33.5226	106.587	152.685	32.8417	43.9416	138.936	14.9199
Q8CG72	Adprs	ADP-ribosylhydrolase ARH3	EAFDEVDMAHR	TRUE	_EAFDEVDMAHR_.2	_EAFDEVDMAHR_	660.288	0	15.2515	14.2649	13.8597	58.8099	160.405	33.5226	106.587	152.685	32.8417	43.9416	138.936	14.9199
Q8CG72	Adprs	ADP-ribosylhydrolase ARH3	ELGMEERPYSSR	TRUE	_ELGMEERPYSSR_.3	_ELGMEERPYSSR_	485.23	1	NA	NA	NA	NA	NA	NA	NA	5.72507	NA	NA	NA	NA
Q8CG72	Adprs	ADP-ribosylhydrolase ARH3	GYGAGVITVFK	TRUE	_GYGAGVITVFK_.2	_GYGAGVITVFK_	556.311	0	NA	NA	NA	9.24979	97.8283	13.7678	79.9309	68.2781	9.50253	22.4218	90.0984	8.56929
Q8CG72	Adprs	ADP-ribosylhydrolase ARH3	TETLYYTDDTAMTR	TRUE	_TETLYYTDDTAM[Oxidation (M)]TR_.2	_TETLYYTDDTAM[Oxidation (M)]TR_	848.872	0	34.4755	126.275	66.4469	229.415	719.946	126.419	505.982	153.956	220.943	161.298	93.544	273.619
Q8CG72	Adprs	ADP-ribosylhydrolase ARH3	TETLYYTDDTAMTR	TRUE	_TETLYYTDDTAMTR_.2	_TETLYYTDDTAMTR_	840.875	0	34.4755	126.275	66.4469	229.415	719.946	126.419	505.982	153.956	220.943	161.298	93.544	273.619
Q8CG72	Adprs	ADP-ribosylhydrolase ARH3	VAGISLAYSSVQDVQK	TRUE	_VAGISLAYSSVQDVQK_.2	_VAGISLAYSSVQDVQK_	832.946	0	0.578956	3.58705	NA	NA	34.9491	0.843178	57.863	41.1758	NA	42.6212	45.7836	2.47953
Q8CG72	Adprs	ADP-ribosylhydrolase ARH3	VGELLDQDVVSR	TRUE	_VGELLDQDVVSR_.2	_VGELLDQDVVSR_	665.354	0	18.5503	26.0715	20.0761	167.903	658.228	69.112	581.84	637.81	101.002	199.2	549.024	77.0774
Q8CG73	Rpgrip1l	Protein fantom	FQNVDEAETVQPTLTK	TRUE	_FQNVDEAETVQPTLTK_.2	_FQNVDEAETVQPTLTK_	910.457	0	NA	NA	NA	0.258625	NA	NA	NA	NA	NA	NA	NA	NA
Q8CG73	Rpgrip1l	Protein fantom	SSDVTSVVAPKPK	TRUE	_SSDVTSVVAPKPK_.2	_SSDVTSVVAPKPK_	657.867	1	NA	NA	NA	NA	NA	NA	6.36814	4.20548	NA	NA	5.73512	NA
Q8CG76	Akr7a2	Aflatoxin B1 aldehyde reductase member 2	AASGAPLRPATVLGTMEMGR	TRUE	_AASGAPLRPATVLGTM[Oxidation (M)]EMGR_.3	_AASGAPLRPATVLGTM[Oxidation (M)]EMGR_	668.012	1	NA	NA	NA	3.97705	30.6549	NA	15.3307	13.8735	NA	10.4875	24.987	NA
Q8CG76	Akr7a2	Aflatoxin B1 aldehyde reductase member 2	AASGAPLRPATVLGTMEMGR	TRUE	_AASGAPLRPATVLGTMEM[Oxidation (M)]GR_.3	_AASGAPLRPATVLGTMEM[Oxidation (M)]GR_	668.012	1	NA	NA	NA	3.97705	30.6549	NA	15.3307	13.8735	NA	10.4875	24.987	NA
Q8CG76	Akr7a2	Aflatoxin B1 aldehyde reductase member 2	AASGAPLRPATVLGTMEMGR	TRUE	_AASGAPLRPATVLGTMEMGR_.3	_AASGAPLRPATVLGTMEMGR_	662.68	1	NA	NA	NA	3.97705	30.6549	NA	15.3307	13.8735	NA	10.4875	24.987	NA
Q8CG76	Akr7a2	Aflatoxin B1 aldehyde reductase member 2	ALQTTYGTNAPR	TRUE	_ALQTTYGTNAPR_.2	_ALQTTYGTNAPR_	646.833	0	NA	17.6261	25.6654	55.4147	NA	42.1046	378.423	278.738	82.5432	106.82	359.312	60.2392
Q8CG76	Akr7a2	Aflatoxin B1 aldehyde reductase member 2	FFGNNWAETYR	TRUE	_FFGNNWAETYR_.2	_FFGNNWAETYR_	702.82	0	NA	NA	NA	NA	444.922	NA	405.602	286.257	9.05065	53.8054	305.083	19.0037
Q8CG76	Akr7a2	Aflatoxin B1 aldehyde reductase member 2	FYAYNPLAGGLLTGK	TRUE	_FYAYNPLAGGLLTGK_.2	_FYAYNPLAGGLLTGK_	792.925	0	9.5615	1.77261	NA	3.77526	596.495	2.66636	154.9	332.977	1.97308	104.282	282.287	9.92098
Q8CG76	Akr7a2	Aflatoxin B1 aldehyde reductase member 2	MDASASAASVR	TRUE	_M[Oxidation (M)]DASASAASVR_.2	_M[Oxidation (M)]DASASAASVR_	541.251	0	NA	NA	NA	NA	182.371	NA	48.3107	107.912	13.074	NA	85.2882	NA
Q8CG76	Akr7a2	Aflatoxin B1 aldehyde reductase member 2	MDASASAASVR	TRUE	_MDASASAASVR_.2	_MDASASAASVR_	533.253	0	NA	NA	NA	NA	182.371	NA	48.3107	107.912	13.074	NA	85.2882	NA
Q8CG76	Akr7a2	Aflatoxin B1 aldehyde reductase member 2	SQLETSLKR	TRUE	_SQLETSLKR_.2	_SQLETSLKR_	531.301	1	27.929	25.2113	10.1423	46.2449	553.939	NA	261.586	295.982	44.321	64.6737	418.315	NA
Q8CG79	Tp53bp2	Apoptosis-stimulating of p53 protein 2	LLPFLSNPYR	TRUE	_LLPFLSNPYR_.2	_LLPFLSNPYR_	610.345	0	NA	NA	NA	NA	123.904	4.92823	60.2238	57.2495	6.41198	20.4702	63.5724	NA
Q8CG79	Tp53bp2	Apoptosis-stimulating of p53 protein 2	QQQQIEAQQQMLATK	TRUE	_QQQQIEAQQQMLATK_.2	_QQQQIEAQQQMLATK_	886.952	0	NA	NA	NA	NA	NA	NA	NA	NA	5.21176	NA	NA	NA
Q8CG79	Tp53bp2	Apoptosis-stimulating of p53 protein 2	SSITEPEGPNGPNIQK	TRUE	_SSITEPEGPNGPNIQK_.2	_SSITEPEGPNGPNIQK_	834.415	0	3.9093	4.97796	18.7236	10.7612	89.0201	4.13106	11.9639	42.5921	16.3662	NA	31.8831	5.5774
Q8CG79	Tp53bp2	Apoptosis-stimulating of p53 protein 2	VPPPVPTKPK	TRUE	_VPPPVPTKPK_.2	_VPPPVPTKPK_	530.332	1	NA	NA	NA	6.07472	48.4723	NA	9.99243	8.5129	NA	7.57986	25.3132	NA
Q8CGA0	Ppm1f	Protein phosphatase 1F	AIGDVFQKPYVSGEADAASR	TRUE	_AIGDVFQKPYVSGEADAASR_.3	_AIGDVFQKPYVSGEADAASR_	694.348	1	NA	NA	NA	NA	44.7874	NA	8.26756	13.5853	NA	6.54484	28.0323	NA
Q8CGA0	Ppm1f	Protein phosphatase 1F	AYFAVFDGHGGVDAAR	TRUE	_AYFAVFDGHGGVDAAR_.2	_AYFAVFDGHGGVDAAR_	826.894	0	NA	NA	NA	NA	49.0449	NA	93.3705	96.2515	NA	25.0642	89.7923	NA
Q8CGA0	Ppm1f	Protein phosphatase 1F	IAEELVAVAR	TRUE	_IAEELVAVAR_.2	_IAEELVAVAR_	535.814	0	26.8593	14.7452	24.847	97.527	98.7337	NA	53.6249	90.1694	NA	NA	67.5289	NA
Q8CGA0	Ppm1f	Protein phosphatase 1F	LPEQEEEEEEEEEEK	TRUE	_LPEQEEEEEEEEEEK_.2	_LPEQEEEEEEEEEEK_	952.892	0	NA	NA	1.10803	1.43148	6.83886	0.313087	NA	3.32862	0.366829	3.91619	8.81972	1.16948
Q8CGA0	Ppm1f	Protein phosphatase 1F	LTDEMFLQK	TRUE	_LTDEM[Oxidation (M)]FLQK_.2	_LTDEM[Oxidation (M)]FLQK_	570.784	0	NA	NA	4.97536	129.83	213.841	12.4994	149.822	213.932	36.7929	37.6927	179.198	9.98678
Q8CGA0	Ppm1f	Protein phosphatase 1F	LTDEMFLQK	TRUE	_LTDEMFLQK_.2	_LTDEMFLQK_	562.786	0	NA	NA	4.97536	129.83	213.841	12.4994	149.822	213.932	36.7929	37.6927	179.198	9.98678
Q8CGA0	Ppm1f	Protein phosphatase 1F	RLPEQEEEEEEEEEEK	TRUE	_RLPEQEEEEEEEEEEK_.3	_RLPEQEEEEEEEEEEK_	687.631	1	0.955528	NA	0.467809	NA	7.74551	NA	2.15149	6.55119	NA	0.155537	6.88647	NA
Q8CGA3	Slc43a2	Large neutral amino acids transporter small subunit 4	EQAALQEGHK	TRUE	_EQAALQEGHK_.2	_EQAALQEGHK_	555.781	0	NA	NA	NA	NA	63.251	NA	47.7624	30.9564	10.396	14.2379	89.8842	8.97753
Q8CGA3	Slc43a2	Large neutral amino acids transporter small subunit 4	FSWLGFDHK	TRUE	_FSWLGFDHK_.2	_FSWLGFDHK_	568.78	0	NA	NA	NA	NA	NA	NA	21.5064	22.5821	NA	NA	60.9175	NA
Q8CGB3	Uaca	Uveal autoantigen with coiled-coil domains and ankyrin repeats	ADYVSLEEHSR	TRUE	_ADYVSLEEHSR_.2	_ADYVSLEEHSR_	653.307	0	5.78076	NA	9.18092	31.0552	160.398	28.8592	30.1949	61.4473	12.2284	NA	61.2207	7.24398
Q8CGB3	Uaca	Uveal autoantigen with coiled-coil domains and ankyrin repeats	ALMSENSSLKK	TRUE	_ALMSENSSLKK_.2	_ALMSENSSLKK_	604.321	1	NA	NA	NA	10.1683	NA	NA	NA	46.0054	NA	NA	NA	NA
Q8CGB3	Uaca	Uveal autoantigen with coiled-coil domains and ankyrin repeats	DLQQQLADADR	TRUE	_DLQQQLADADR_.2	_DLQQQLADADR_	636.813	0	49.1202	65.2156	6.64345	35.4396	NA	14.0345	57.0556	75.3146	104.983	NA	56.5466	NA
Q8CGB3	Uaca	Uveal autoantigen with coiled-coil domains and ankyrin repeats	EAQEANAAILADHR	TRUE	_EAQEANAAILADHR_.2	_EAQEANAAILADHR_	754.876	0	NA	2.23313	NA	NA	2.91427	7.16293	16.2746	19.8662	2.8888	NA	16.8461	NA
Q8CGB3	Uaca	Uveal autoantigen with coiled-coil domains and ankyrin repeats	EPHSFQDLEIENEDLR	TRUE	_EPHSFQDLEIENEDLR_.3	_EPHSFQDLEIENEDLR_	657.641	0	NA	NA	NA	NA	49.1941	NA	8.40067	27.4361	NA	6.84353	NA	NA
Q8CGB3	Uaca	Uveal autoantigen with coiled-coil domains and ankyrin repeats	FDDTSQEVSK	TRUE	_FDDTSQEVSK_.2	_FDDTSQEVSK_	578.262	0	13.8204	11.1758	NA	17.7864	34.2032	13.1912	NA	43.1129	NA	8.81087	36.2013	NA
Q8CGB3	Uaca	Uveal autoantigen with coiled-coil domains and ankyrin repeats	LLAENDKLTK	TRUE	_LLAENDKLTK_.2	_LLAENDKLTK_	572.832	1	NA	NA	NA	NA	NA	NA	NA	NA	NA	24.0073	NA	NA
Q8CGB3	Uaca	Uveal autoantigen with coiled-coil domains and ankyrin repeats	LQTEVQTTK	TRUE	_LQTEVQTTK_.2	_LQTEVQTTK_	524.288	0	NA	6.8344	NA	27.9599	118.016	NA	54.1004	61.3968	NA	22.7225	108.96	NA
Q8CGB3	Uaca	Uveal autoantigen with coiled-coil domains and ankyrin repeats	NLSHTQDEGSVK	TRUE	_NLSHTQDEGSVK_.2	_NLSHTQDEGSVK_	657.818	0	NA	NA	NA	NA	41.01	3.69602	10.2275	18.5404	NA	NA	16.16	NA
Q8CGB3	Uaca	Uveal autoantigen with coiled-coil domains and ankyrin repeats	QLSELNKK	TRUE	_QLSELNKK_.2	_QLSELNKK_	480.28	1	NA	NA	NA	1.96433	6.66127	NA	NA	NA	NA	NA	NA	NA
Q8CGB3	Uaca	Uveal autoantigen with coiled-coil domains and ankyrin repeats	SSLSNDINEK	TRUE	_SSLSNDINEK_.2	_SSLSNDINEK_	553.77	0	NA	NA	NA	NA	NA	5.11401	NA	NA	15.2133	NA	NA	NA
Q8CGB3	Uaca	Uveal autoantigen with coiled-coil domains and ankyrin repeats	TLSSQYVPAK	TRUE	_TLSSQYVPAK_.2	_TLSSQYVPAK_	547.298	0	NA	14.4836	11.5934	46.0719	84.2324	NA	32.9056	74.1718	NA	NA	66.0839	NA
Q8CGB6	Tns2	Tensin-2	AGSVSPGSPPYLQPR	TRUE	_AGSVSPGSPPYLQPR_.2	_AGSVSPGSPPYLQPR_	756.894	0	NA	NA	NA	12.7163	93.5487	4.31805	38.0385	81.3421	NA	NA	43.9863	NA
Q8CGB6	Tns2	Tensin-2	DKDPGAFLIR	TRUE	_DKDPGAFLIR_.2	_DKDPGAFLIR_	566.311	1	2.78467	6.53126	15.542	61.0962	166.948	14.5221	NA	54.8399	NA	57.0864	120.453	NA
Q8CGB6	Tns2	Tensin-2	ELAHVLQSK	TRUE	_ELAHVLQSK_.2	_ELAHVLQSK_	512.793	0	NA	NA	NA	NA	14.5237	4.88996	NA	NA	NA	NA	NA	6.42563
Q8CGB6	Tns2	Tensin-2	GPLDGSPYAQVQR	TRUE	_GPLDGSPYAQVQR_.2	_GPLDGSPYAQVQR_	694.352	0	NA	NA	NA	59.2792	49.561	26.6865	67.59	NA	18.1124	47.8699	NA	NA
Q8CGB6	Tns2	Tensin-2	GYPSPGAHSPR	TRUE	_GYPSPGAHSPR_.2	_GYPSPGAHSPR_	563.275	0	NA	NA	NA	NA	8.1622	NA	3.99098	35.0714	NA	NA	22.5068	NA
Q8CGB6	Tns2	Tensin-2	HFLIETGPK	TRUE	_HFLIETGPK_.2	_HFLIETGPK_	521.29	0	NA	NA	NA	NA	NA	NA	21.027	72.9213	NA	NA	87.1823	NA
Q8CGB6	Tns2	Tensin-2	HLPGSGQQPSPPAR	TRUE	_HLPGSGQQPSPPAR_.2	_HLPGSGQQPSPPAR_	714.871	0	NA	NA	NA	8.00314	NA	NA	4.75644	NA	NA	0.842197	NA	1.62932
Q8CGB6	Tns2	Tensin-2	LALPTAALYGLR	TRUE	_LALPTAALYGLR_.2	_LALPTAALYGLR_	629.88	0	NA	NA	NA	NA	69.5163	NA	20.1321	57.5685	NA	NA	52.4546	3.91991
Q8CGB6	Tns2	Tensin-2	LSPGEALPSVVQGVAEK	TRUE	_LSPGEALPSVVQGVAEK_.2	_LSPGEALPSVVQGVAEK_	840.962	0	NA	NA	NA	NA	77.8837	NA	30.5214	NA	NA	11.6486	46.2772	NA
Q8CGB6	Tns2	Tensin-2	NDPSVSVDYNTTEPAVR	TRUE	_NDPSVSVDYNTTEPAVR_.2	_NDPSVSVDYNTTEPAVR_	932.44	0	NA	NA	NA	7.62855	94.5043	NA	29.4388	54.4431	NA	23.3683	57.8537	9.77709
Q8CGB6	Tns2	Tensin-2	SFSLDPLMER	TRUE	_SFSLDPLMER_.2	_SFSLDPLMER_	597.795	0	NA	NA	NA	NA	31.5756	NA	NA	35.5055	NA	NA	33.2219	NA
Q8CGB6	Tns2	Tensin-2	SPSLAPTQR	TRUE	_SPSLAPTQR_.2	_SPSLAPTQR_	478.762	0	18.0873	NA	NA	NA	24.5613	NA	NA	NA	NA	NA	NA	NA
Q8CGB6	Tns2	Tensin-2	SPVPTTLPGLR	TRUE	_SPVPTTLPGLR_.2	_SPVPTTLPGLR_	569.335	0	8.57044	2.00602	16.5921	118.576	447.355	21.0953	201.132	297.076	NA	37.7848	223.897	7.89906
Q8CGC4	Lsm14b	Protein LSM14 homolog B	SGSSGTPYLGSK	TRUE	_[Acetyl (Protein N-term)]SGSSGTPYLGSK_.2	_[Acetyl (Protein N-term)]SGSSGTPYLGSK_	591.786	0	24.0434	17.4275	15.2712	28.0806	NA	42.545	49.3884	NA	29.5982	NA	NA	NA
Q8CGC4	Lsm14b	Protein LSM14 homolog B	EELDKEFK	TRUE	_EELDKEFK_.2	_EELDKEFK_	519.261	1	NA	NA	NA	NA	NA	1.96881	NA	NA	NA	NA	NA	NA
Q8CGC4	Lsm14b	Protein LSM14 homolog B	KLNTETFGVSGR	TRUE	_KLNTETFGVSGR_.2	_KLNTETFGVSGR_	654.849	1	NA	3.73372	NA	16.1659	112.114	NA	46.6544	81.3431	NA	NA	92.7905	NA
Q8CGC4	Lsm14b	Protein LSM14 homolog B	SFFDNISSELK	TRUE	_SFFDNISSELK_.2	_SFFDNISSELK_	643.817	0	NA	1.06244	NA	NA	326.661	1.60873	62.2472	102.68	NA	35.3033	72.1714	7.91533
Q8CGC4	Lsm14b	Protein LSM14 homolog B	VTSATQLNGR	TRUE	_VTSATQLNGR_.2	_VTSATQLNGR_	523.783	0	28.6545	25.5088	33.5241	51.7845	242.511	NA	18.9286	86.2586	NA	NA	171.554	NA
Q8CGC6	Rbm28	RNA-binding protein 28	AAEGVSAADMAK	TRUE	_AAEGVSAADM[Oxidation (M)]AK_.2	_AAEGVSAADM[Oxidation (M)]AK_	568.766	0	70.116	61.48	47.6392	140.971	453.235	76.658	198.346	252.803	32.3588	79.9465	392.187	29.1014
Q8CGC6	Rbm28	RNA-binding protein 28	AAEGVSAADMAK	TRUE	_AAEGVSAADMAK_.2	_AAEGVSAADMAK_	560.769	0	70.116	61.48	47.6392	140.971	453.235	76.658	198.346	252.803	32.3588	79.9465	392.187	29.1014
Q8CGC6	Rbm28	RNA-binding protein 28	AEVEQVELPDGK	TRUE	_AEVEQVELPDGK_.2	_AEVEQVELPDGK_	657.333	0	111.093	116.988	143.594	386.729	532.983	234.054	299.901	315.073	137.189	213.901	388.527	128.674
Q8CGC6	Rbm28	RNA-binding protein 28	AEVEQVELPDGKK	TRUE	_AEVEQVELPDGKK_.2	_AEVEQVELPDGKK_	721.38	1	1.86385	13.4058	13.6908	31.004	233.293	NA	88.8864	74.7837	NA	15.3738	123.751	NA
Q8CGC6	Rbm28	RNA-binding protein 28	AGSTSWSGFQTK	TRUE	_AGSTSWSGFQTK_.2	_AGSTSWSGFQTK_	628.799	0	21.8252	NA	22.7856	40.6869	NA	59.027	135.845	NA	NA	NA	271.449	NA
Q8CGC6	Rbm28	RNA-binding protein 28	DAQHASAPGVK	TRUE	_DAQHASAPGVK_.2	_DAQHASAPGVK_	540.775	0	38.9306	36.9985	40.1627	69.6478	406.356	12.3614	200.612	182.761	4.56331	21.9641	177.687	NA
Q8CGC6	Rbm28	RNA-binding protein 28	ESTIASPVSVHK	TRUE	_ESTIASPVSVHK_.2	_ESTIASPVSVHK_	627.838	0	101.061	80.4363	139.278	209.841	1166.03	155.609	383.032	408.121	90.4667	150.897	630.701	88.1117
Q8CGC6	Rbm28	RNA-binding protein 28	FNQLVEQYK	TRUE	_FNQLVEQYK_.2	_FNQLVEQYK_	584.803	0	103.673	146.139	118.359	411.202	1145.75	263.826	474.822	540.748	155.947	280.267	554.886	90.0713
Q8CGC6	Rbm28	RNA-binding protein 28	GQSLGYAFAEFQK	TRUE	_GQSLGYAFAEFQK_.2	_GQSLGYAFAEFQK_	723.357	0	1.21037	0.137157	NA	3.39614	NA	9.47358	69.6201	93.9801	7.33108	28.7564	77.1949	10.5246
Q8CGC6	Rbm28	RNA-binding protein 28	HFNNNPEIFGSQK	TRUE	_HFNNNPEIFGSQK_.2	_HFNNNPEIFGSQK_	766.368	0	NA	NA	NA	20.5813	NA	NA	NA	NA	NA	NA	NA	NA
Q8CGC6	Rbm28	RNA-binding protein 28	KLPSDVTEGK	TRUE	_KLPSDVTEGK_.2	_KLPSDVTEGK_	537.295	1	153.678	109.535	126.92	377.447	2055.8	13.2303	609.284	775.884	164.555	215.503	983.39	2.57842
Q8CGC6	Rbm28	RNA-binding protein 28	KPKPQMGQR	TRUE	_KPKPQM[Oxidation (M)]GQR_.2	_KPKPQM[Oxidation (M)]GQR_	543.298	2	NA	NA	NA	NA	4.86483	NA	40.0655	NA	NA	NA	15.2907	NA
Q8CGC6	Rbm28	RNA-binding protein 28	KQQLASSVQAPK	TRUE	_KQQLASSVQAPK_.2	_KQQLASSVQAPK_	642.867	1	4.20883	5.81897	5.30672	15.9736	59.9351	5.85042	12.5355	10.7153	5.23535	10.8718	18.9825	NA
Q8CGC6	Rbm28	RNA-binding protein 28	KVLALPSHR	TRUE	_KVLALPSHR_.2	_KVLALPSHR_	510.819	1	NA	NA	NA	NA	114.571	NA	113.756	113.823	NA	NA	152.447	NA
Q8CGC6	Rbm28	RNA-binding protein 28	LKNQNIFVSQTR	TRUE	_LKNQNIFVSQTR_.2	_LKNQNIFVSQTR_	724.404	1	NA	NA	NA	NA	NA	NA	NA	NA	3.02441	NA	NA	NA
Q8CGC6	Rbm28	RNA-binding protein 28	MESKPVTSKPQK	TRUE	_M[Oxidation (M)]ESKPVTSKPQK_.2	_M[Oxidation (M)]ESKPVTSKPQK_	688.366	2	3.17831	2.20905	8.28672	14.7401	2.49003	8.20301	13.0106	19.5014	0.851749	10.4996	21.0112	NA
Q8CGC6	Rbm28	RNA-binding protein 28	MESKPVTSKPQK	TRUE	_MESKPVTSKPQK_.2	_MESKPVTSKPQK_	680.369	2	3.17831	2.20905	8.28672	14.7401	2.49003	8.20301	13.0106	19.5014	0.851749	10.4996	21.0112	NA
Q8CGC6	Rbm28	RNA-binding protein 28	NQNIFVSQTR	TRUE	_NQNIFVSQTR_.2	_NQNIFVSQTR_	603.815	0	93.7589	121.684	99.2341	288.956	514.509	161.611	310.176	356.631	84.3578	165.702	260.571	61.7039
Q8CGC6	Rbm28	RNA-binding protein 28	QQLASSVQAPK	TRUE	_QQLASSVQAPK_.2	_QQLASSVQAPK_	578.82	0	93.9823	54.4894	72.4392	182.122	NA	103.509	47.0642	57.632	54.5178	90.0381	117.108	48.4151
Q8CGC6	Rbm28	RNA-binding protein 28	SDQLEELFSQVGPVK	TRUE	_SDQLEELFSQVGPVK_.2	_SDQLEELFSQVGPVK_	838.43	0	0.143166	NA	NA	NA	419.082	1.96268	18.5765	57.5962	NA	34.7987	31.2533	NA
Q8CGC6	Rbm28	RNA-binding protein 28	TVAVDWAVAK	TRUE	_TVAVDWAVAK_.2	_TVAVDWAVAK_	530.295	0	NA	NA	NA	41.3105	261.451	23.375	NA	83.8107	10.278	NA	NA	4.91922
Q8CGC6	Rbm28	RNA-binding protein 28	VVLHPDTEHSK	TRUE	_VVLHPDTEHSK_.2	_VVLHPDTEHSK_	631.33	0	NA	NA	NA	4.63903	983.069	77.6506	152.751	198.734	33.9831	50.7263	185.021	18.5375
Q8CGC6	Rbm28	RNA-binding protein 28	VVQSATQDQSK	TRUE	_VVQSATQDQSK_.2	_VVQSATQDQSK_	595.804	0	9.5505	4.03613	12.3471	NA	NA	NA	NA	NA	NA	NA	NA	NA
Q8CGC6	Rbm28	RNA-binding protein 28	YKDAQHASAPGVK	TRUE	_YKDAQHASAPGVK_.2	_YKDAQHASAPGVK_	686.354	1	NA	NA	NA	NA	10.2619	NA	NA	8.18721	NA	NA	4.03477	NA
Q8CGC7	Eprs1	Bifunctional glutamate/proline--tRNA ligase	AALLNQHYQVNFK	TRUE	_AALLNQHYQVNFK_.2	_AALLNQHYQVNFK_	773.412	0	2.10432	NA	NA	9.391	59.6485	3.65447	83.3274	99.8601	7.01011	22.7579	74.5221	8.65773
Q8CGC7	Eprs1	Bifunctional glutamate/proline--tRNA ligase	AALLNQHYQVNFK	TRUE	_AALLNQHYQVNFK_.3	_AALLNQHYQVNFK_	515.944	0	2.10432	NA	NA	9.391	59.6485	3.65447	83.3274	99.8601	7.01011	22.7579	74.5221	8.65773
Q8CGC7	Eprs1	Bifunctional glutamate/proline--tRNA ligase	AIQGATSHHLGQNFSK	TRUE	_AIQGATSHHLGQNFSK_.2	_AIQGATSHHLGQNFSK_	848.432	0	NA	NA	NA	NA	1554.58	NA	18.115	37.6837	NA	NA	227.475	NA
Q8CGC7	Eprs1	Bifunctional glutamate/proline--tRNA ligase	AIQGATSHHLGQNFSK	TRUE	_AIQGATSHHLGQNFSK_.3	_AIQGATSHHLGQNFSK_	565.957	0	NA	NA	NA	NA	1554.58	NA	18.115	37.6837	NA	NA	227.475	NA
Q8CGC7	Eprs1	Bifunctional glutamate/proline--tRNA ligase	APKEDIDAAVK	TRUE	_APKEDIDAAVK_.2	_APKEDIDAAVK_	578.814	1	NA	NA	NA	NA	306.468	NA	160.386	171.503	NA	NA	NA	NA
Q8CGC7	Eprs1	Bifunctional glutamate/proline--tRNA ligase	ASKDQVDSAVQELLQLK	TRUE	_ASKDQVDSAVQELLQLK_.3	_ASKDQVDSAVQELLQLK_	624.674	1	NA	NA	NA	NA	72.2946	NA	3.5354	9.6202	NA	NA	NA	NA
Q8CGC7	Eprs1	Bifunctional glutamate/proline--tRNA ligase	AYVDDTPAEQMK	TRUE	_AYVDDTPAEQM[Oxidation (M)]K_.2	_AYVDDTPAEQM[Oxidation (M)]K_	692.308	0	145.318	152.643	149.096	508.297	1887.75	295.103	874.773	1040.15	196.637	287.932	1099.4	152.965
Q8CGC7	Eprs1	Bifunctional glutamate/proline--tRNA ligase	AYVDDTPAEQMKAER	TRUE	_AYVDDTPAEQM[Oxidation (M)]KAER_.2	_AYVDDTPAEQM[Oxidation (M)]KAER_	870.399	1	NA	NA	NA	NA	10.5859	NA	8.30694	5.77923	NA	NA	12.2893	NA
Q8CGC7	Eprs1	Bifunctional glutamate/proline--tRNA ligase	AYVDDTPAEQMKAER	TRUE	_AYVDDTPAEQM[Oxidation (M)]KAER_.3	_AYVDDTPAEQM[Oxidation (M)]KAER_	580.602	1	NA	NA	NA	NA	10.5859	NA	8.30694	5.77923	NA	NA	12.2893	NA
Q8CGC7	Eprs1	Bifunctional glutamate/proline--tRNA ligase	AYVDDTPAEQMK	TRUE	_AYVDDTPAEQMK_.2	_AYVDDTPAEQMK_	684.311	0	145.318	152.643	149.096	508.297	1887.75	295.103	874.773	1040.15	196.637	287.932	1099.4	152.965
Q8CGC7	Eprs1	Bifunctional glutamate/proline--tRNA ligase	DFFDAEIKK	TRUE	_DFFDAEIKK_.2	_DFFDAEIKK_	556.785	1	NA	3.17345	NA	NA	192.924	NA	62.3886	59.5792	31.099	20.8334	97.0821	NA
Q8CGC7	Eprs1	Bifunctional glutamate/proline--tRNA ligase	DQDVEPGAPSMGAK	TRUE	_DQDVEPGAPSM[Oxidation (M)]GAK_.2	_DQDVEPGAPSM[Oxidation (M)]GAK_	709.317	0	321.105	231.347	301.977	683.413	2771.81	375.456	1406.07	1744.49	310.423	459.336	1847.68	131.839
Q8CGC7	Eprs1	Bifunctional glutamate/proline--tRNA ligase	DQDVEPGAPSMGAK	TRUE	_DQDVEPGAPSMGAK_.2	_DQDVEPGAPSMGAK_	701.319	0	321.105	231.347	301.977	683.413	2771.81	375.456	1406.07	1744.49	310.423	459.336	1847.68	131.839
Q8CGC7	Eprs1	Bifunctional glutamate/proline--tRNA ligase	DQVDSAVQELLQLK	TRUE	_DQVDSAVQELLQLK_.2	_DQVDSAVQELLQLK_	793.425	0	0.187958	1.2975	NA	NA	40.3063	NA	0.312206	19.0295	NA	37.9494	10.9548	2.29967
Q8CGC7	Eprs1	Bifunctional glutamate/proline--tRNA ligase	DYVPGQPPASQNSHSNPVSNAQPAGAEKPEAK	TRUE	_DYVPGQPPASQNSHSNPVSNAQPAGAEKPEAK_.4	_DYVPGQPPASQNSHSNPVSNAQPAGAEKPEAK_	818.895	1	3.65559	11.626	4.38203	85.0873	376.049	50.8841	234.799	335.326	16.0518	35.4844	238.442	46.0568
Q8CGC7	Eprs1	Bifunctional glutamate/proline--tRNA ligase	EVVPVNVLDAQEEMK	TRUE	_EVVPVNVLDAQEEM[Oxidation (M)]K_.2	_EVVPVNVLDAQEEM[Oxidation (M)]K_	858.43	0	31.7534	107.943	37.7608	138.89	1181.99	83.9202	466.04	624.055	275.209	176.152	597.143	90.269
Q8CGC7	Eprs1	Bifunctional glutamate/proline--tRNA ligase	EVVPVNVLDAQEEMK	TRUE	_EVVPVNVLDAQEEM[Oxidation (M)]K_.3	_EVVPVNVLDAQEEM[Oxidation (M)]K_	572.622	0	31.7534	107.943	37.7608	138.89	1181.99	83.9202	466.04	624.055	275.209	176.152	597.143	90.269
Q8CGC7	Eprs1	Bifunctional glutamate/proline--tRNA ligase	EVVPVNVLDAQEEMKEVAR	TRUE	_EVVPVNVLDAQEEM[Oxidation (M)]KEVAR_.3	_EVVPVNVLDAQEEM[Oxidation (M)]KEVAR_	724.372	1	NA	NA	NA	NA	31.2029	NA	215.04	58.075	7.61162	31.1976	142.385	21.4514
Q8CGC7	Eprs1	Bifunctional glutamate/proline--tRNA ligase	EVVPVNVLDAQEEMK	TRUE	_EVVPVNVLDAQEEMK_.2	_EVVPVNVLDAQEEMK_	850.432	0	31.7534	107.943	37.7608	138.89	1181.99	83.9202	466.04	624.055	275.209	176.152	597.143	90.269
Q8CGC7	Eprs1	Bifunctional glutamate/proline--tRNA ligase	FAGGDYTTTIEAFISASGR	TRUE	_FAGGDYTTTIEAFISASGR_.2	_FAGGDYTTTIEAFISASGR_	982.473	0	NA	NA	NA	NA	NA	0.0969658	NA	NA	NA	NA	NA	0.126822
Q8CGC7	Eprs1	Bifunctional glutamate/proline--tRNA ligase	FDDTNPEKEK	TRUE	_FDDTNPEKEK_.2	_FDDTNPEKEK_	611.783	1	8.36953	8.16207	2.48855	9.86195	277.963	5.29026	66.0135	50.2195	5.4681	10.9766	71.6501	9.9532
Q8CGC7	Eprs1	Bifunctional glutamate/proline--tRNA ligase	FDDTNPEKEKEDFEK	TRUE	_FDDTNPEKEKEDFEK_.3	_FDDTNPEKEKEDFEK_	624.283	2	9.69466	NA	20.2987	56.8344	64.599	NA	NA	NA	7.98626	NA	41.5206	NA
Q8CGC7	Eprs1	Bifunctional glutamate/proline--tRNA ligase	FNHWELK	TRUE	_FNHWELK_.2	_FNHWELK_	487.248	0	43.2859	47.0628	48.6135	229.157	347.87	NA	213.257	432.786	NA	NA	432.049	NA
Q8CGC7	Eprs1	Bifunctional glutamate/proline--tRNA ligase	FVELPGAEMGK	TRUE	_FVELPGAEM[Oxidation (M)]GK_.2	_FVELPGAEM[Oxidation (M)]GK_	597.297	0	279.439	270.588	329.266	859.717	1870.13	576.348	1340.37	1357.48	425.6	522.171	1490.9	316.795
Q8CGC7	Eprs1	Bifunctional glutamate/proline--tRNA ligase	FVELPGAEMGK	TRUE	_FVELPGAEMGK_.2	_FVELPGAEMGK_	589.3	0	279.439	270.588	329.266	859.717	1870.13	576.348	1340.37	1357.48	425.6	522.171	1490.9	316.795
Q8CGC7	Eprs1	Bifunctional glutamate/proline--tRNA ligase	GDVSISVEEGK	TRUE	_GDVSISVEEGK_.2	_GDVSISVEEGK_	560.28	0	25.0498	NA	NA	24.1603	NA	25.447	NA	205.301	NA	59.0842	127.871	NA
Q8CGC7	Eprs1	Bifunctional glutamate/proline--tRNA ligase	GDVSISVEEGKENLLR	TRUE	_GDVSISVEEGKENLLR_.2	_GDVSISVEEGKENLLR_	872.957	1	NA	NA	NA	NA	68.5704	NA	37.5892	31.8299	NA	13.947	29.6276	1.39467
Q8CGC7	Eprs1	Bifunctional glutamate/proline--tRNA ligase	GDVSISVEEGKENLLR	TRUE	_GDVSISVEEGKENLLR_.3	_GDVSISVEEGKENLLR_	582.307	1	NA	NA	NA	NA	68.5704	NA	37.5892	31.8299	NA	13.947	29.6276	1.39467
Q8CGC7	Eprs1	Bifunctional glutamate/proline--tRNA ligase	GSAAWQEHLK	TRUE	_GSAAWQEHLK_.2	_GSAAWQEHLK_	563.786	0	55.0642	37.516	55.3399	91.6316	NA	91.1817	294.837	191.497	61.7035	34.6126	168.88	42.4886
Q8CGC7	Eprs1	Bifunctional glutamate/proline--tRNA ligase	KEVVPVNVLDAQEEMK	TRUE	_KEVVPVNVLDAQEEMK_.3	_KEVVPVNVLDAQEEMK_	609.989	1	NA	NA	NA	NA	NA	NA	8.87565	NA	NA	NA	NA	NA
Q8CGC7	Eprs1	Bifunctional glutamate/proline--tRNA ligase	KGDIIQLQR	TRUE	_KGDIIQLQR_.2	_KGDIIQLQR_	535.819	1	141.495	171.72	114.667	401.495	2525.75	NA	617.637	949.168	162.514	266.523	1032.66	NA
Q8CGC7	Eprs1	Bifunctional glutamate/proline--tRNA ligase	KPYIWEYSR	TRUE	_KPYIWEYSR_.2	_KPYIWEYSR_	621.319	1	12.8539	7.80956	11.4019	213.847	103.468	58.7492	576.844	448.077	50.2347	49.6083	530.687	28.0524
Q8CGC7	Eprs1	Bifunctional glutamate/proline--tRNA ligase	KVIDPVAPR	TRUE	_KVIDPVAPR_.2	_KVIDPVAPR_	497.806	1	67.5425	46	65.0605	90.2922	502.293	NA	47.4083	177.01	NA	NA	239.283	NA
Q8CGC7	Eprs1	Bifunctional glutamate/proline--tRNA ligase	LNLNNTVLSK	TRUE	_LNLNNTVLSK_.2	_LNLNNTVLSK_	558.325	0	233.104	187.034	257.039	747.401	1805.03	388.69	1406.18	1381.12	333.527	472.761	1448.37	235.899
Q8CGC7	Eprs1	Bifunctional glutamate/proline--tRNA ligase	NHIEDFAPEVAWVTR	TRUE	_NHIEDFAPEVAWVTR_.2	_NHIEDFAPEVAWVTR_	892.442	0	0.553048	NA	NA	NA	142.268	NA	NA	20.5094	NA	22.7988	NA	NA
Q8CGC7	Eprs1	Bifunctional glutamate/proline--tRNA ligase	NHIEDFAPEVAWVTR	TRUE	_NHIEDFAPEVAWVTR_.3	_NHIEDFAPEVAWVTR_	595.297	0	0.553048	NA	NA	NA	142.268	NA	NA	20.5094	NA	22.7988	NA	NA
Q8CGC7	Eprs1	Bifunctional glutamate/proline--tRNA ligase	NLQMWEEMK	TRUE	_NLQM[Oxidation (M)]WEEMK_.2	_NLQM[Oxidation (M)]WEEMK_	612.773	0	7.87461	3.75948	NA	25.1881	118.921	16.2654	68.285	54.3561	15.4752	11.4248	25.6692	NA
Q8CGC7	Eprs1	Bifunctional glutamate/proline--tRNA ligase	NLQMWEEMK	TRUE	_NLQMWEEM[Oxidation (M)]K_.2	_NLQMWEEM[Oxidation (M)]K_	612.773	0	7.87461	3.75948	NA	25.1881	118.921	16.2654	68.285	54.3561	15.4752	11.4248	25.6692	NA
Q8CGC7	Eprs1	Bifunctional glutamate/proline--tRNA ligase	NLQMWEEMKK	TRUE	_NLQMWEEM[Oxidation (M)]KK_.2	_NLQMWEEM[Oxidation (M)]KK_	676.82	1	NA	NA	6.86264	16.9475	35.6299	9.86026	53.9759	60.4075	NA	NA	60.7182	NA
Q8CGC7	Eprs1	Bifunctional glutamate/proline--tRNA ligase	NLQMWEEMK	TRUE	_NLQMWEEMK_.2	_NLQMWEEMK_	604.776	0	7.87461	3.75948	NA	25.1881	118.921	16.2654	68.285	54.3561	15.4752	11.4248	25.6692	NA
Q8CGC7	Eprs1	Bifunctional glutamate/proline--tRNA ligase	NPDVGLKPVWYSPK	TRUE	_NPDVGLKPVWYSPK_.2	_NPDVGLKPVWYSPK_	800.43	1	8.70358	6.66097	2.62737	24.3218	21.8306	21.1328	246.195	281.039	12.3512	17.4861	295.388	11.0336
Q8CGC7	Eprs1	Bifunctional glutamate/proline--tRNA ligase	NPDVGLKPVWYSPK	TRUE	_NPDVGLKPVWYSPK_.3	_NPDVGLKPVWYSPK_	533.956	1	8.70358	6.66097	2.62737	24.3218	21.8306	21.1328	246.195	281.039	12.3512	17.4861	295.388	11.0336
Q8CGC7	Eprs1	Bifunctional glutamate/proline--tRNA ligase	PGNPSAAAVQTVSTK	TRUE	_PGNPSAAAVQTVSTK_.2	_PGNPSAAAVQTVSTK_	714.378	0	NA	NA	2.96221	2.45013	28.6853	NA	NA	NA	NA	NA	14.6562	NA
Q8CGC7	Eprs1	Bifunctional glutamate/proline--tRNA ligase	QFIAAQGSSR	TRUE	_QFIAAQGSSR_.2	_QFIAAQGSSR_	532.778	0	386.197	338.097	308.695	824.99	2658.26	NA	1356.28	1973.27	114.769	206.095	1946.42	NA
Q8CGC7	Eprs1	Bifunctional glutamate/proline--tRNA ligase	RGMTVEGLK	TRUE	_RGMTVEGLK_.2	_RGMTVEGLK_	495.774	1	11.0493	5.93575	8.11013	32.9941	130.947	NA	NA	NA	NA	NA	NA	NA
Q8CGC7	Eprs1	Bifunctional glutamate/proline--tRNA ligase	SLTGIEYKPVSATGAEDK	TRUE	_SLTGIEYKPVSATGAEDK_.2	_SLTGIEYKPVSATGAEDK_	933.478	1	NA	1.46539	1.56399	15.8177	108.278	NA	31.0181	43.7025	5.20307	11.1003	30.2437	NA
Q8CGC7	Eprs1	Bifunctional glutamate/proline--tRNA ligase	SLTGIEYKPVSATGAEDK	TRUE	_SLTGIEYKPVSATGAEDK_.3	_SLTGIEYKPVSATGAEDK_	622.655	1	NA	1.46539	1.56399	15.8177	108.278	NA	31.0181	43.7025	5.20307	11.1003	30.2437	NA
Q8CGC7	Eprs1	Bifunctional glutamate/proline--tRNA ligase	SLTGIEYKPVSATGAEDKDK	TRUE	_SLTGIEYKPVSATGAEDKDK_.3	_SLTGIEYKPVSATGAEDKDK_	703.695	2	12.2021	14.7324	20.4152	103.313	516.74	60.0039	209.946	290.164	20.5807	65.6256	285.142	41.3096
Q8CGC7	Eprs1	Bifunctional glutamate/proline--tRNA ligase	SQGSGLSSGGAGEGQGPK	TRUE	_SQGSGLSSGGAGEGQGPK_.2	_SQGSGLSSGGAGEGQGPK_	780.866	0	70.8869	72.8047	77.6413	167.897	1449.6	42.2249	305.836	407.078	61.5295	102.111	517.301	15.0396
Q8CGC7	Eprs1	Bifunctional glutamate/proline--tRNA ligase	SQGSGLSSGGAGEGQGPKK	TRUE	_SQGSGLSSGGAGEGQGPKK_.2	_SQGSGLSSGGAGEGQGPKK_	844.914	1	NA	0.863447	0.141867	0.181034	0.224333	NA	2.39378	7.75662	0.229111	5.4113	6.36322	0.136145
Q8CGC7	Eprs1	Bifunctional glutamate/proline--tRNA ligase	SSSNTVESTSLYNK	TRUE	_SSSNTVESTSLYNK_.2	_SSSNTVESTSLYNK_	758.86	0	238.923	187.288	251.317	563.556	2685.84	308.787	1052.33	1329.02	270.159	372.815	1365.5	151.95
Q8CGC7	Eprs1	Bifunctional glutamate/proline--tRNA ligase	SVVNMEWDK	TRUE	_SVVNM[Oxidation (M)]EWDK_.2	_SVVNM[Oxidation (M)]EWDK_	562.258	0	47.2662	21.3524	38.0288	184.147	599.778	9.86827	210.442	304.567	27.5265	25.2568	262.729	NA
Q8CGC7	Eprs1	Bifunctional glutamate/proline--tRNA ligase	SVVNMEWDK	TRUE	_SVVNMEWDK_.2	_SVVNMEWDK_	554.261	0	47.2662	21.3524	38.0288	184.147	599.778	9.86827	210.442	304.567	27.5265	25.2568	262.729	NA
Q8CGC7	Eprs1	Bifunctional glutamate/proline--tRNA ligase	TELAEPIAIR	TRUE	_TELAEPIAIR_.2	_TELAEPIAIR_	556.819	0	9.99949	17.1036	12.2652	68.4268	55.6159	16.8874	67.9582	59.347	14.1074	29.7082	57.804	9.52549
Q8CGC7	Eprs1	Bifunctional glutamate/proline--tRNA ligase	TELAEPIAIRPTSETVMYPAYAK	TRUE	_TELAEPIAIRPTSETVM[Oxidation (M)]YPAYAK_.3	_TELAEPIAIRPTSETVM[Oxidation (M)]YPAYAK_	856.44	1	NA	0.31707	NA	NA	355.276	NA	61.7241	97.5118	NA	27.5209	54.6402	NA
Q8CGC7	Eprs1	Bifunctional glutamate/proline--tRNA ligase	TELAEPIAIRPTSETVMYPAYAK	TRUE	_TELAEPIAIRPTSETVMYPAYAK_.3	_TELAEPIAIRPTSETVMYPAYAK_	851.109	1	NA	0.31707	NA	NA	355.276	NA	61.7241	97.5118	NA	27.5209	54.6402	NA
Q8CGC7	Eprs1	Bifunctional glutamate/proline--tRNA ligase	TGKDYVPGQPPASQNSHSNPVSNAQPAGAEKPEAK	TRUE	_TGKDYVPGQPPASQNSHSNPVSNAQPAGAEKPEAK_.4	_TGKDYVPGQPPASQNSHSNPVSNAQPAGAEKPEAK_	890.436	2	0.289305	NA	0.141987	12.1976	13.4324	NA	6.8093	3.91632	0.782082	NA	12.1081	0.288666
Q8CGC7	Eprs1	Bifunctional glutamate/proline--tRNA ligase	TGKDYVPGQPPASQNSHSNPVSNAQPAGAEKPEAK	TRUE	_TGKDYVPGQPPASQNSHSNPVSNAQPAGAEKPEAK_.5	_TGKDYVPGQPPASQNSHSNPVSNAQPAGAEKPEAK_	712.55	2	0.289305	NA	0.141987	12.1976	13.4324	NA	6.8093	3.91632	0.782082	NA	12.1081	0.288666
Q8CGC7	Eprs1	Bifunctional glutamate/proline--tRNA ligase	TGQEYKPGNPSAAAVQTVSTK	TRUE	_TGQEYKPGNPSAAAVQTVSTK_.3	_TGQEYKPGNPSAAAVQTVSTK_	712.031	1	24.0266	22.0401	68.0595	291.441	2039.86	NA	393.981	408.243	4.65554	32.3577	306.837	NA
Q8CGC7	Eprs1	Bifunctional glutamate/proline--tRNA ligase	THMVVSNTLEDFQK	TRUE	_THMVVSNTLEDFQK_.2	_THMVVSNTLEDFQK_	824.904	0	NA	NA	NA	13.2066	303.424	5.44719	80.6654	96.7978	NA	7.53821	72.7153	6.81639
Q8CGC7	Eprs1	Bifunctional glutamate/proline--tRNA ligase	VAAQGEVVRK	TRUE	_VAAQGEVVRK_.2	_VAAQGEVVRK_	528.812	1	8.38118	5.35828	3.56843	8.75029	56.2055	NA	58.5067	66.8766	4.75502	6.42472	99.8532	2.32878
Q8CGC7	Eprs1	Bifunctional glutamate/proline--tRNA ligase	VSETVAFTDVNSILR	TRUE	_VSETVAFTDVNSILR_.2	_VSETVAFTDVNSILR_	825.938	0	NA	NA	2.69264	NA	62.9239	1.2855	26.2166	NA	1.40941	61.9811	NA	19.6301
Q8CGC7	Eprs1	Bifunctional glutamate/proline--tRNA ligase	VYEELLAIPVVR	TRUE	_VYEELLAIPVVR_.2	_VYEELLAIPVVR_	700.911	0	24.8414	26.2514	10.0054	43.8141	1313.92	70.0114	918.057	1314.86	39.5704	289.004	1028.89	154.385
Q8CGC7	Eprs1	Bifunctional glutamate/proline--tRNA ligase	WFGFLEAQQAFR	TRUE	_WFGFLEAQQAFR_.2	_WFGFLEAQQAFR_	750.375	0	NA	NA	NA	NA	NA	NA	NA	NA	NA	8.5162	NA	NA
Q8CGE8	Ifi205a	Interferon-activable protein 205-A	MENEYKR	TRUE	_[Acetyl (Protein N-term)]M[Oxidation (M)]ENEYKR_.2	_[Acetyl (Protein N-term)]M[Oxidation (M)]ENEYKR_	514.229	1	NA	NA	2.96798	NA	1078.44	NA	83.4952	192.087	NA	NA	426.131	NA
Q8CGE8	Ifi205a	Interferon-activable protein 205-A	YTTFQIANMMVK	TRUE	_YTTFQIANM[Oxidation (M)]M[Oxidation (M)]VK_.2	_YTTFQIANM[Oxidation (M)]M[Oxidation (M)]VK_	739.855	0	6.71225	NA	9.61506	15.5806	37.5667	9.09275	237.562	116.159	86.091	50.147	149.013	23.5818
Q8CGE8	Ifi205a	Interferon-activable protein 205-A	YTTFQIANMMVK	TRUE	_YTTFQIANM[Oxidation (M)]MVK_.2	_YTTFQIANM[Oxidation (M)]MVK_	731.857	0	6.71225	NA	9.61506	15.5806	37.5667	9.09275	237.562	116.159	86.091	50.147	149.013	23.5818
Q8CGE8	Ifi205a	Interferon-activable protein 205-A	YTTFQIANMMVK	TRUE	_YTTFQIANMM[Oxidation (M)]VK_.2	_YTTFQIANMM[Oxidation (M)]VK_	731.857	0	6.71225	NA	9.61506	15.5806	37.5667	9.09275	237.562	116.159	86.091	50.147	149.013	23.5818
Q8CGE8	Ifi205a	Interferon-activable protein 205-A	YTTFQIANMMVK	TRUE	_YTTFQIANMMVK_.2	_YTTFQIANMMVK_	723.86	0	6.71225	NA	9.61506	15.5806	37.5667	9.09275	237.562	116.159	86.091	50.147	149.013	23.5818
Q8CGE9	Rgs12	Regulator of G-protein signaling 12	SLNEDVGEEDSEK	TRUE	_SLNEDVGEEDSEK_.2	_SLNEDVGEEDSEK_	725.813	0	1.61118	NA	2.53431	8.32774	20.1943	0.660053	0.827841	7.74873	5.88324	NA	8.05182	NA
Q8CGE9	Rgs12	Regulator of G-protein signaling 12	YGLDLGSLLVR	TRUE	_YGLDLGSLLVR_.2	_YGLDLGSLLVR_	603.348	0	NA	NA	NA	NA	64.0058	NA	7.46475	10.384	NA	NA	12.8243	NA
Q8CGF1	Arhgap29	Rho GTPase-activating protein 29	LLLLASSPTER	TRUE	_LLLLASSPTER_.2	_LLLLASSPTER_	600.353	0	6.92975	14.6629	8.41929	48.6688	100.702	39.0774	NA	76.1224	NA	30.7546	NA	NA
Q8CGF1	Arhgap29	Rho GTPase-activating protein 29	LYDPGQEYSEFVK	TRUE	_LYDPGQEYSEFVK_.2	_LYDPGQEYSEFVK_	787.872	0	NA	NA	NA	NA	37.406	NA	NA	NA	NA	28.6032	NA	NA
Q8CGF1	Arhgap29	Rho GTPase-activating protein 29	NPAFEGLHR	TRUE	_NPAFEGLHR_.2	_NPAFEGLHR_	520.767	0	NA	NA	NA	NA	20.8426	NA	NA	NA	NA	NA	NA	NA
Q8CGF6	Wdr47	WD repeat-containing protein 47	AAYADLLTPLISK	TRUE	_AAYADLLTPLISK_.2	_AAYADLLTPLISK_	688.395	0	NA	NA	NA	NA	34.0913	1.21265	12.576	36.9741	NA	NA	41.8386	NA
Q8CGF6	Wdr47	WD repeat-containing protein 47	DSTEQFQEYYR	TRUE	_DSTEQFQEYYR_.2	_DSTEQFQEYYR_	733.315	0	NA	NA	3.33149	8.9246	NA	NA	39.8002	28.3155	NA	NA	21.6321	NA
Q8CGF6	Wdr47	WD repeat-containing protein 47	LIHDTANIHTSTPR	TRUE	_LIHDTANIHTSTPR_.3	_LIHDTANIHTSTPR_	525.946	0	NA	NA	NA	NA	135.538	NA	120.699	120.007	NA	31.9376	57.4036	NA
Q8CGF6	Wdr47	WD repeat-containing protein 47	LILDFLNSK	TRUE	_LILDFLNSK_.2	_LILDFLNSK_	531.813	0	NA	NA	NA	NA	NA	2.01528	NA	NA	NA	NA	NA	NA
Q8CGF6	Wdr47	WD repeat-containing protein 47	LSPYPSSPMR	TRUE	_LSPYPSSPM[Oxidation (M)]R_.2	_LSPYPSSPM[Oxidation (M)]R_	575.782	0	NA	NA	NA	NA	110.646	11.2286	NA	NA	NA	NA	NA	23.8007
Q8CGF7	Tcerg1	Transcription elongation regulator 1	EAAMEAEIK	TRUE	_EAAM[Oxidation (M)]EAEIK_.2	_EAAM[Oxidation (M)]EAEIK_	504.239	0	18.0004	6.06373	22.3133	30.557	108.362	NA	63.5124	194.006	17.9567	19.3864	156.609	NA
Q8CGF7	Tcerg1	Transcription elongation regulator 1	EAAMEAEIK	TRUE	_EAAMEAEIK_.2	_EAAMEAEIK_	496.242	0	18.0004	6.06373	22.3133	30.557	108.362	NA	63.5124	194.006	17.9567	19.3864	156.609	NA
Q8CGF7	Tcerg1	Transcription elongation regulator 1	EALFNEFVAAAR	TRUE	_EALFNEFVAAAR_.2	_EALFNEFVAAAR_	669.346	0	9.85584	3.34864	NA	NA	742.288	9.62697	346.209	389.67	12.976	139.075	288.422	24.268
Q8CGF7	Tcerg1	Transcription elongation regulator 1	EASEEPLPMETEEEDPK	TRUE	_EASEEPLPM[Oxidation (M)]ETEEEDPK_.2	_EASEEPLPM[Oxidation (M)]ETEEEDPK_	988.42	0	NA	NA	NA	6.4014	59.9927	NA	20.1029	31.141	NA	NA	24.7184	NA
Q8CGF7	Tcerg1	Transcription elongation regulator 1	EASEEPLPMETEEEDPKEEPVK	TRUE	_EASEEPLPM[Oxidation (M)]ETEEEDPKEEPVK_.3	_EASEEPLPM[Oxidation (M)]ETEEEDPKEEPVK_	853.383	1	NA	NA	NA	3.80741	13.8101	NA	6.55377	27.7835	NA	NA	9.08216	NA
Q8CGF7	Tcerg1	Transcription elongation regulator 1	EASEEPLPMETEEEDPK	TRUE	_EASEEPLPMETEEEDPK_.2	_EASEEPLPMETEEEDPK_	980.422	0	NA	NA	NA	6.4014	59.9927	NA	20.1029	31.141	NA	NA	24.7184	NA
Q8CGF7	Tcerg1	Transcription elongation regulator 1	EASEEPLPMETEEEDPKEEPVK	TRUE	_EASEEPLPMETEEEDPKEEPVK_.3	_EASEEPLPMETEEEDPKEEPVK_	848.051	1	NA	NA	NA	3.80741	13.8101	NA	6.55377	27.7835	NA	NA	9.08216	NA
Q8CGF7	Tcerg1	Transcription elongation regulator 1	EEAIQNFK	TRUE	_EEAIQNFK_.2	_EEAIQNFK_	489.748	0	14.2274	NA	NA	161.637	556.11	NA	NA	NA	NA	NA	NA	NA
Q8CGF7	Tcerg1	Transcription elongation regulator 1	EEEMTEEEK	TRUE	_EEEMTEEEK_.2	_EEEMTEEEK_	577.232	0	9.59365	NA	15.5525	7.6506	157.27	11.2662	106.543	59.0576	NA	NA	108.272	NA
Q8CGF7	Tcerg1	Transcription elongation regulator 1	EEPVKEIK	TRUE	_EEPVKEIK_.2	_EEPVKEIK_	486.274	1	8.94393	NA	NA	26.1991	298.83	NA	NA	NA	NA	NA	NA	NA
Q8CGF7	Tcerg1	Transcription elongation regulator 1	EEQELMEEMNEDEPIK	TRUE	_EEQELMEEMNEDEPIK_.2	_EEQELMEEMNEDEPIK_	996.924	0	NA	NA	NA	NA	NA	NA	NA	4.75474	NA	NA	NA	NA
Q8CGF7	Tcerg1	Transcription elongation regulator 1	ESAWTKPDGVK	TRUE	_ESAWTKPDGVK_.2	_ESAWTKPDGVK_	609.312	1	41.5161	16.8141	37.0748	90.7738	507.88	26.0997	204.271	208.949	19.8249	18.0576	260.033	5.91834
Q8CGF7	Tcerg1	Transcription elongation regulator 1	GPPPPPTASEPTR	TRUE	_GPPPPPTASEPTR_.2	_GPPPPPTASEPTR_	652.336	0	109.384	88.0791	112.733	336.904	1878.46	168.386	854.751	918.107	182.915	302.815	1250.53	109.217
Q8CGF7	Tcerg1	Transcription elongation regulator 1	GVSAFSTWEK	FALSE	_GVSAFSTWEK_.2	_GVSAFSTWEK_	556.275	0	46.6885	18.2903	60.5816	224.178	529.767	NA	98.2336	327.201	NA	NA	182.518	NA
Q8CGF7	Tcerg1	Transcription elongation regulator 1	HPAPTMLSIQK	TRUE	_HPAPTM[Oxidation (M)]LSIQK_.2	_HPAPTM[Oxidation (M)]LSIQK_	619.832	0	NA	NA	NA	44.904	254.564	NA	71.2648	96.5335	NA	39.6522	212.308	NA
Q8CGF7	Tcerg1	Transcription elongation regulator 1	HPAPTMLSIQK	TRUE	_HPAPTMLSIQK_.2	_HPAPTMLSIQK_	611.834	0	NA	NA	NA	44.904	254.564	NA	71.2648	96.5335	NA	39.6522	212.308	NA
Q8CGF7	Tcerg1	Transcription elongation regulator 1	IIQEPPHK	TRUE	_IIQEPPHK_.2	_IIQEPPHK_	481.277	0	NA	NA	NA	28.6735	320.372	NA	NA	NA	NA	NA	NA	NA
Q8CGF7	Tcerg1	Transcription elongation regulator 1	IIQEPPHKK	TRUE	_IIQEPPHKK_.2	_IIQEPPHKK_	545.324	1	NA	NA	NA	NA	47.3299	21.222	217.844	216.583	NA	NA	180.972	31.6036
Q8CGF7	Tcerg1	Transcription elongation regulator 1	KQVFDQYVK	TRUE	_KQVFDQYVK_.2	_KQVFDQYVK_	577.814	1	32.7429	60.7532	49.2452	115.967	619.095	75.296	374.736	403.881	45.7101	95.2091	419.67	38.8863
Q8CGF7	Tcerg1	Transcription elongation regulator 1	LFNEHIEALTK	TRUE	_LFNEHIEALTK_.2	_LFNEHIEALTK_	657.856	0	7.20554	10.6657	NA	60.9305	38.3837	28.219	430.924	471.986	42.6425	86.114	386.349	22.2799
Q8CGF7	Tcerg1	Transcription elongation regulator 1	LIQESDQHLK	TRUE	_LIQESDQHLK_.2	_LIQESDQHLK_	605.825	0	57.5428	54.6112	67.7535	111.596	NA	91.6497	518.227	657.646	114.775	192.754	736.652	65.918
Q8CGF7	Tcerg1	Transcription elongation regulator 1	LIVAYVDDLDR	TRUE	_LIVAYVDDLDR_.2	_LIVAYVDDLDR_	646.348	0	1.76334	1.65494	2.03024	4.71898	NA	7.61961	173.372	65.3351	17.8516	50.4849	114.532	13.1507
Q8CGF7	Tcerg1	Transcription elongation regulator 1	LSMWDRPDDLIGR	TRUE	_LSM[Oxidation (M)]WDRPDDLIGR_.3	_LSM[Oxidation (M)]WDRPDDLIGR_	530.596	1	NA	NA	NA	11.6739	NA	NA	NA	NA	NA	NA	NA	NA
Q8CGF7	Tcerg1	Transcription elongation regulator 1	QVFDQYVK	TRUE	_QVFDQYVK_.2	_QVFDQYVK_	513.766	0	4.8486	11.0547	14.3245	46.7611	69.2004	NA	137.182	114.08	19.1657	32.2111	76.753	NA
Q8CGF7	Tcerg1	Transcription elongation regulator 1	QYIEKIAK	TRUE	_QYIEKIAK_.2	_QYIEKIAK_	496.792	1	NA	NA	NA	NA	81.1571	NA	NA	NA	NA	NA	NA	NA
Q8CGF7	Tcerg1	Transcription elongation regulator 1	SDFFELLSNHHLDSQSR	TRUE	_SDFFELLSNHHLDSQSR_.3	_SDFFELLSNHHLDSQSR_	677.989	0	0.134205	NA	NA	NA	271.564	NA	36.2053	83.2744	NA	14.9066	55.647	NA
Q8CGF7	Tcerg1	Transcription elongation regulator 1	SSDVSWSDTR	TRUE	_SSDVSWSDTR_.2	_SSDVSWSDTR_	570.252	0	208.778	121.459	231.066	309.488	1197.78	307.913	952.354	990.92	62.035	73.5708	734.783	78.387
Q8CGF7	Tcerg1	Transcription elongation regulator 1	TLESTWEKPQELK	TRUE	_TLESTWEKPQELK_.2	_TLESTWEKPQELK_	794.914	1	NA	NA	2.79936	9.3497	41.2965	38.6725	146.36	118.665	6.9051	13.6326	198.897	8.62676
Q8CGF7	Tcerg1	Transcription elongation regulator 1	TLESTWEKPQELK	TRUE	_TLESTWEKPQELK_.3	_TLESTWEKPQELK_	530.279	1	NA	NA	2.79936	9.3497	41.2965	38.6725	146.36	118.665	6.9051	13.6326	198.897	8.62676
Q8CGF7	Tcerg1	Transcription elongation regulator 1	VFFYNPTTR	TRUE	_VFFYNPTTR_.2	_VFFYNPTTR_	572.793	0	127.922	109.298	119.842	601.791	199.896	305.102	2056.54	1006.54	371.388	473.436	1171.21	320.947
Q8CGF7	Tcerg1	Transcription elongation regulator 1	WESGSLLER	TRUE	_WESGSLLER_.2	_WESGSLLER_	538.772	0	192.905	166.083	218.821	839.743	2292.79	87.9901	1535.3	1831.01	407.234	440.204	1913.2	8.31256
Q8CGF7	Tcerg1	Transcription elongation regulator 1	WQFSMSAIK	TRUE	_WQFSMSAIK_.2	_WQFSMSAIK_	549.276	0	NA	NA	NA	NA	80.0189	NA	36.0759	61.6935	NA	NA	45.524	NA
Q8CGI1	Fam193a	Protein FAM193A	DIDLDSVDMDETER	TRUE	_DIDLDSVDM[Oxidation (M)]DETER_.2	_DIDLDSVDM[Oxidation (M)]DETER_	834.849	0	NA	NA	NA	12.6219	55.134	NA	18.7792	40.006	11.7917	10.2086	27.3317	2.87795
Q8CGI1	Fam193a	Protein FAM193A	DIDLDSVDMDETER	TRUE	_DIDLDSVDMDETER_.2	_DIDLDSVDMDETER_	826.851	0	NA	NA	NA	12.6219	55.134	NA	18.7792	40.006	11.7917	10.2086	27.3317	2.87795
Q8CGI1	Fam193a	Protein FAM193A	HMNHSEPR	TRUE	_HM[Oxidation (M)]NHSEPR_.2	_HM[Oxidation (M)]NHSEPR_	512.225	0	2.70662	NA	NA	NA	NA	NA	NA	NA	NA	5.35279	NA	NA
Q8CGI1	Fam193a	Protein FAM193A	LIEEQLTNK	TRUE	_LIEEQLTNK_.2	_LIEEQLTNK_	544.303	0	22.2819	NA	NA	NA	185.682	4.81375	NA	167.85	NA	NA	NA	NA
Q8CGI1	Fam193a	Protein FAM193A	LILASSPQPK	TRUE	_LILASSPQPK_.2	_LILASSPQPK_	527.319	0	32.156	27.0281	38.52	79.5631	260.587	16.1421	168.538	187.633	50.1635	66.4208	160.52	5.47675
Q8CGI1	Fam193a	Protein FAM193A	MLTEDWEIFK	TRUE	_M[Oxidation (M)]LTEDWEIFK_.2	_M[Oxidation (M)]LTEDWEIFK_	664.316	0	NA	NA	NA	NA	36.6452	NA	10.0733	NA	NA	NA	27.4514	NA
Q8CGI1	Fam193a	Protein FAM193A	RPPSIGDVFHGLNK	TRUE	_RPPSIGDVFHGLNK_.3	_RPPSIGDVFHGLNK_	512.948	1	NA	NA	NA	NA	14.5005	NA	NA	NA	NA	NA	NA	NA
Q8CGI1	Fam193a	Protein FAM193A	TSSSLDDVFLPK	TRUE	_TSSSLDDVFLPK_.2	_TSSSLDDVFLPK_	654.838	0	NA	4.84584	0.623964	7.33	65.9705	6.09855	56.8482	32.0215	1.32378	NA	102.664	NA
Q8CGI1	Fam193a	Protein FAM193A	TTEVQLKPR	TRUE	_TTEVQLKPR_.2	_TTEVQLKPR_	536.311	1	NA	10.1772	1.03139	NA	NA	31.0295	85.9707	73.8039	41.619	48.3204	157.711	9.3744
Q8CGI1	Fam193a	Protein FAM193A	VVDLALLTEQK	TRUE	_VVDLALLTEQK_.2	_VVDLALLTEQK_	614.861	0	NA	NA	1.5432	3.31947	NA	17.8795	90.1732	74.74	13.6245	42.1907	117.111	19.371
Q8CGK3	Lonp1	Lon protease homolog, mitochondrial	AQAVLEEDHYGMEDVK	TRUE	_AQAVLEEDHYGM[Oxidation (M)]EDVK_.2	_AQAVLEEDHYGM[Oxidation (M)]EDVK_	925.417	0	1.67523	1.16923	2.30431	8.40756	137.577	0.627387	17.1795	38.6296	3.12469	8.74926	49.2478	0.425589
Q8CGK3	Lonp1	Lon protease homolog, mitochondrial	AQAVLEEDHYGMEDVK	TRUE	_AQAVLEEDHYGM[Oxidation (M)]EDVK_.3	_AQAVLEEDHYGM[Oxidation (M)]EDVK_	617.281	0	1.67523	1.16923	2.30431	8.40756	137.577	0.627387	17.1795	38.6296	3.12469	8.74926	49.2478	0.425589
Q8CGK3	Lonp1	Lon protease homolog, mitochondrial	AQAVLEEDHYGMEDVK	TRUE	_AQAVLEEDHYGMEDVK_.2	_AQAVLEEDHYGMEDVK_	917.42	0	1.67523	1.16923	2.30431	8.40756	137.577	0.627387	17.1795	38.6296	3.12469	8.74926	49.2478	0.425589
Q8CGK3	Lonp1	Lon protease homolog, mitochondrial	AQAVLEEDHYGMEDVK	TRUE	_AQAVLEEDHYGMEDVK_.3	_AQAVLEEDHYGMEDVK_	611.949	0	1.67523	1.16923	2.30431	8.40756	137.577	0.627387	17.1795	38.6296	3.12469	8.74926	49.2478	0.425589
Q8CGK3	Lonp1	Lon protease homolog, mitochondrial	DGSLEVTGQLGDVMK	TRUE	_DGSLEVTGQLGDVM[Oxidation (M)]K_.2	_DGSLEVTGQLGDVM[Oxidation (M)]K_	782.88	0	5.37387	NA	NA	NA	334.778	NA	285.913	NA	11.3703	101.443	165.379	27.4915
Q8CGK3	Lonp1	Lon protease homolog, mitochondrial	DIFPIAFPR	TRUE	_DIFPIAFPR_.2	_DIFPIAFPR_	538.3	0	NA	NA	NA	9.45584	1828.34	6.29795	484.996	493.821	29.0479	189.936	737.951	21.0901
Q8CGK3	Lonp1	Lon protease homolog, mitochondrial	DIIALNPLYR	TRUE	_DIIALNPLYR_.2	_DIIALNPLYR_	594.343	0	38.4722	17.869	14.4167	181.231	1942.47	151.522	1148.37	1007.32	116.868	289.92	1345.12	126.433
Q8CGK3	Lonp1	Lon protease homolog, mitochondrial	EDKDGSLEVTGQLGDVMK	TRUE	_EDKDGSLEVTGQLGDVM[Oxidation (M)]K_.3	_EDKDGSLEVTGQLGDVM[Oxidation (M)]K_	646.31	1	NA	NA	NA	NA	NA	NA	NA	9.63377	NA	NA	NA	NA
Q8CGK3	Lonp1	Lon protease homolog, mitochondrial	ELGLEKDDKDAIEEK	TRUE	_ELGLEKDDKDAIEEK_.3	_ELGLEKDDKDAIEEK_	577.96	2	40.1319	21.1368	31.1504	114.642	470.727	51.973	211.869	165.064	83.9964	86.197	276.217	38.3552
Q8CGK3	Lonp1	Lon protease homolog, mitochondrial	ESVLQMMQAGQR	TRUE	_ESVLQM[Oxidation (M)]M[Oxidation (M)]QAGQR_.2	_ESVLQM[Oxidation (M)]M[Oxidation (M)]QAGQR_	705.329	0	3.22375	5.99184	6.32259	35.4643	196.888	18.1624	157.853	116.929	21.3655	38.8663	145.59	7.28845
Q8CGK3	Lonp1	Lon protease homolog, mitochondrial	ESVLQMMQAGQR	TRUE	_ESVLQM[Oxidation (M)]MQAGQR_.2	_ESVLQM[Oxidation (M)]MQAGQR_	697.332	0	3.22375	5.99184	6.32259	35.4643	196.888	18.1624	157.853	116.929	21.3655	38.8663	145.59	7.28845
Q8CGK3	Lonp1	Lon protease homolog, mitochondrial	ESVLQMMQAGQR	TRUE	_ESVLQMM[Oxidation (M)]QAGQR_.2	_ESVLQMM[Oxidation (M)]QAGQR_	697.332	0	3.22375	5.99184	6.32259	35.4643	196.888	18.1624	157.853	116.929	21.3655	38.8663	145.59	7.28845
Q8CGK3	Lonp1	Lon protease homolog, mitochondrial	ESVLQMMQAGQR	TRUE	_ESVLQMMQAGQR_.2	_ESVLQMMQAGQR_	689.334	0	3.22375	5.99184	6.32259	35.4643	196.888	18.1624	157.853	116.929	21.3655	38.8663	145.59	7.28845
Q8CGK3	Lonp1	Lon protease homolog, mitochondrial	EVEDELGPKPQLEMVTEAATDTSK	TRUE	_EVEDELGPKPQLEM[Oxidation (M)]VTEAATDTSK_.3	_EVEDELGPKPQLEM[Oxidation (M)]VTEAATDTSK_	878.421	1	NA	NA	NA	NA	8.6282	NA	NA	3.45361	NA	NA	NA	NA
Q8CGK3	Lonp1	Lon protease homolog, mitochondrial	EVEDELGPKPQLEMVTEAATDTSK	TRUE	_EVEDELGPKPQLEMVTEAATDTSK_.3	_EVEDELGPKPQLEMVTEAATDTSK_	873.09	1	NA	NA	NA	NA	8.6282	NA	NA	3.45361	NA	NA	NA	NA
Q8CGK3	Lonp1	Lon protease homolog, mitochondrial	FSVGGMTDVAEIK	TRUE	_FSVGGM[Oxidation (M)]TDVAEIK_.2	_FSVGGM[Oxidation (M)]TDVAEIK_	685.337	0	17.1153	5.52955	2.79908	20.737	184.264	12.7733	274.062	234.673	22.325	75.3067	320.718	36.3865
Q8CGK3	Lonp1	Lon protease homolog, mitochondrial	FSVGGMTDVAEIK	TRUE	_FSVGGMTDVAEIK_.2	_FSVGGMTDVAEIK_	677.34	0	17.1153	5.52955	2.79908	20.737	184.264	12.7733	274.062	234.673	22.325	75.3067	320.718	36.3865
Q8CGK3	Lonp1	Lon protease homolog, mitochondrial	HVMDVVDEELSK	TRUE	_HVM[Oxidation (M)]DVVDEELSK_.2	_HVM[Oxidation (M)]DVVDEELSK_	708.837	0	NA	NA	NA	NA	NA	11.2737	44.3577	NA	NA	23.2954	NA	NA
Q8CGK3	Lonp1	Lon protease homolog, mitochondrial	KYLLQEQLK	TRUE	_KYLLQEQLK_.2	_KYLLQEQLK_	581.845	1	7.74911	13.2652	NA	47.8111	128.362	NA	248.819	117.927	33.9768	26.6543	110.28	NA
Q8CGK3	Lonp1	Lon protease homolog, mitochondrial	LALLDNHSSEFNVTR	TRUE	_LALLDNHSSEFNVTR_.3	_LALLDNHSSEFNVTR_	572.629	0	NA	NA	NA	NA	16.3778	NA	42.7583	NA	NA	NA	8.29374	NA
Q8CGK3	Lonp1	Lon protease homolog, mitochondrial	LAQPYVGVFLK	TRUE	_LAQPYVGVFLK_.2	_LAQPYVGVFLK_	617.863	0	10.1326	3.45474	7.74791	19.2733	618.642	19.6377	396.974	232.021	33.3963	61.4444	307.956	37.0495
Q8CGK3	Lonp1	Lon protease homolog, mitochondrial	LRELVVPK	TRUE	_LRELVVPK_.2	_LRELVVPK_	477.311	1	16.0772	26.6701	19.0845	88.6818	351.12	NA	137.667	307.98	2.35602	63.6277	278.907	NA
Q8CGK3	Lonp1	Lon protease homolog, mitochondrial	QLEVEPEGLEPEAEK	TRUE	_QLEVEPEGLEPEAEK_.2	_QLEVEPEGLEPEAEK_	848.917	0	10.5582	18.0743	12.3888	226.513	723.075	54.8356	589.577	417.993	73.0417	139.669	512.906	28.9611
Q8CGK3	Lonp1	Lon protease homolog, mitochondrial	QSDENLDLAR	TRUE	_QSDENLDLAR_.2	_QSDENLDLAR_	580.781	0	104.223	75.7254	91.8182	236.769	734.25	155.018	504.11	476.807	130.577	157.423	530.597	120.395
Q8CGK3	Lonp1	Lon protease homolog, mitochondrial	TENPLVLIDEVDK	TRUE	_TENPLVLIDEVDK_.2	_TENPLVLIDEVDK_	742.896	0	4.51626	0.335554	NA	7.35145	716.237	5.04407	112.468	209.953	3.04501	94.4985	224.099	14.3656
Q8CGK3	Lonp1	Lon protease homolog, mitochondrial	VLEFIAVSQLR	TRUE	_VLEFIAVSQLR_.2	_VLEFIAVSQLR_	637.877	0	6.81995	5.11371	3.21895	NA	361.506	17.1321	210.071	182.091	17.9742	159.431	185.169	60.6165
Q8CGK3	Lonp1	Lon protease homolog, mitochondrial	YLLQEQLK	TRUE	_YLLQEQLK_.2	_YLLQEQLK_	517.798	0	16.9256	58.8627	58.6441	83.4048	NA	163.882	529.907	531.119	143.097	238.997	630.165	119.719
Q8CGN4	Bcor	BCL-6 corepressor	AGLVAENVGQDTEATKPSADPVIQQR	TRUE	_AGLVAENVGQDTEATKPSADPVIQQR_.3	_AGLVAENVGQDTEATKPSADPVIQQR_	898.795	1	NA	NA	NA	NA	26.3238	NA	8.93259	12.5132	NA	NA	8.01479	NA
Q8CGN4	Bcor	BCL-6 corepressor	ALDWAIPQQR	TRUE	_ALDWAIPQQR_.2	_ALDWAIPQQR_	599.322	0	NA	NA	NA	33.2126	82.9088	NA	51.7626	NA	NA	NA	95.8546	NA
Q8CGN4	Bcor	BCL-6 corepressor	AVNSGLPGDTALLLPPSPR	TRUE	_AVNSGLPGDTALLLPPSPR_.2	_AVNSGLPGDTALLLPPSPR_	938.02	0	NA	NA	NA	NA	NA	NA	22.9937	10.5382	NA	15.7232	46.6885	NA
Q8CGN4	Bcor	BCL-6 corepressor	EATPSSLSGLGFSSER	TRUE	_EATPSSLSGLGFSSER_.2	_EATPSSLSGLGFSSER_	812.894	0	NA	NA	NA	NA	NA	NA	45.4438	14.6423	NA	NA	21.4376	NA
Q8CGN4	Bcor	BCL-6 corepressor	EVAQAVQPEVTSQGTNITEEKPGR	TRUE	_EVAQAVQPEVTSQGTNITEEKPGR_.3	_EVAQAVQPEVTSQGTNITEEKPGR_	856.768	1	NA	NA	NA	NA	7.96177	NA	NA	11.3861	NA	NA	13.7503	NA
Q8CGN4	Bcor	BCL-6 corepressor	LHPEVPTDK	TRUE	_LHPEVPTDK_.2	_LHPEVPTDK_	518.277	0	NA	NA	NA	NA	NA	NA	49.6608	73.6471	NA	NA	81.822	NA
Q8CGN4	Bcor	BCL-6 corepressor	LQQLLPATQATQLPR	TRUE	_LQQLLPATQATQLPR_.2	_LQQLLPATQATQLPR_	839.486	0	NA	NA	NA	5.79044	60.0648	6.14644	76.4335	96.2305	3.43812	16.7213	86.6102	8.2498
Q8CGN4	Bcor	BCL-6 corepressor	MAPTVLVHSR	TRUE	_M[Oxidation (M)]APTVLVHSR_.2	_M[Oxidation (M)]APTVLVHSR_	563.805	0	NA	NA	NA	NA	NA	NA	127.365	25.4129	NA	19.4854	43.4932	NA
Q8CGN4	Bcor	BCL-6 corepressor	MAPTVLVHSR	TRUE	_MAPTVLVHSR_.2	_MAPTVLVHSR_	555.808	0	NA	NA	NA	NA	NA	NA	127.365	25.4129	NA	19.4854	43.4932	NA
Q8CGN4	Bcor	BCL-6 corepressor	QASSQPVFSLGK	TRUE	_QASSQPVFSLGK_.2	_QASSQPVFSLGK_	624.833	0	NA	5.10333	NA	NA	28.3571	NA	NA	NA	NA	NA	NA	NA
Q8CGN4	Bcor	BCL-6 corepressor	SSVDTTPSVIQHVGQPSSTPAK	TRUE	_SSVDTTPSVIQHVGQPSSTPAK_.3	_SSVDTTPSVIQHVGQPSSTPAK_	741.713	0	NA	NA	NA	4.87062	1.60685	NA	NA	0.256542	NA	NA	NA	NA
Q8CGP5	Hist1h2af	Histone H2A type 1-F	HLQLAIRNDEELNK	FALSE	_HLQLAIRNDEELNK_.2	_HLQLAIRNDEELNK_	846.955	1	NA	NA	NA	NA	711.563	NA	331.451	367.938	NA	388.023	713.011	NA
Q8CGP5	Hist1h2af	Histone H2A type 1-F	HLQLAIRNDEELNK	FALSE	_HLQLAIRNDEELNK_.3	_HLQLAIRNDEELNK_	564.972	1	NA	NA	NA	NA	711.563	NA	331.451	367.938	NA	388.023	713.011	NA
Q8CGP5	Hist1h2af	Histone H2A type 1-F	KTESHHKPK	TRUE	_KTESHHKPK_.2	_KTESHHKPK_	546.301	2	NA	NA	NA	NA	513.801	NA	34.7608	481.441	NA	NA	241.998	NA
Q8CGP5	Hist1h2af	Histone H2A type 1-F	NDEELNKLLGR	FALSE	_NDEELNKLLGR_.2	_NDEELNKLLGR_	650.846	1	35.1828	18.9043	10.5247	233.969	3300.82	95.9926	2825.72	3226.42	207.418	883.719	7800.11	199.779
Q8CGP5	Hist1h2af	Histone H2A type 1-F	VTIAQGGVLPNIQAVLLPK	FALSE	_VTIAQGGVLPNIQAVLLPK_.2	_VTIAQGGVLPNIQAVLLPK_	966.088	0	1248.85	330.315	263.783	337.612	28890.4	1304.33	6291.47	21963	506.462	28783	10558.4	2417.2
Q8CGP5	Hist1h2af	Histone H2A type 1-F	VTIAQGGVLPNIQAVLLPK	FALSE	_VTIAQGGVLPNIQAVLLPK_.3	_VTIAQGGVLPNIQAVLLPK_	644.394	0	1248.85	330.315	263.783	337.612	28890.4	1304.33	6291.47	21963	506.462	28783	10558.4	2417.2
Q8CGP5	Hist1h2af	Histone H2A type 1-F	VTIAQGGVLPNIQAVLLPKK	FALSE	_VTIAQGGVLPNIQAVLLPKK_.3	_VTIAQGGVLPNIQAVLLPKK_	687.093	1	1.08142	NA	NA	NA	152.664	NA	18.8166	48.6406	0.253187	24.3318	34.7745	0.189056
Q8CGU1	Calcoco1	Calcium-binding and coiled-coil domain-containing protein 1	AALLGEELASAAGAR	TRUE	_AALLGEELASAAGAR_.2	_AALLGEELASAAGAR_	700.381	0	NA	NA	NA	28.0232	90.9565	NA	NA	NA	14.7172	68.66	160.122	NA
Q8CGU1	Calcoco1	Calcium-binding and coiled-coil domain-containing protein 1	ATVLQNQLDESQQER	TRUE	_ATVLQNQLDESQQER_.2	_ATVLQNQLDESQQER_	879.935	0	1.18397	4.26463	NA	22.841	82.2675	5.93431	25.7658	27.4239	1.01692	11.7662	30.61	NA
Q8CGU1	Calcoco1	Calcium-binding and coiled-coil domain-containing protein 1	EFQADKEQSEAELQTVR	TRUE	_EFQADKEQSEAELQTVR_.3	_EFQADKEQSEAELQTVR_	669.992	1	NA	NA	NA	NA	30.5046	NA	21.5851	34.2301	NA	58.5986	NA	NA
Q8CGU1	Calcoco1	Calcium-binding and coiled-coil domain-containing protein 1	GGVNFLNVAR	TRUE	_GGVNFLNVAR_.2	_GGVNFLNVAR_	523.791	0	5.881	9.12487	10.3302	15.974	139.47	NA	NA	NA	NA	NA	NA	NA
Q8CGU1	Calcoco1	Calcium-binding and coiled-coil domain-containing protein 1	ILELEDDIQTMSDK	TRUE	_ILELEDDIQTM[Oxidation (M)]SDK_.2	_ILELEDDIQTM[Oxidation (M)]SDK_	833.398	0	NA	NA	NA	NA	61.8458	NA	43.4064	NA	NA	26.752	28.57	4.8864
Q8CGU1	Calcoco1	Calcium-binding and coiled-coil domain-containing protein 1	LQLEDQVTELR	TRUE	_LQLEDQVTELR_.2	_LQLEDQVTELR_	672.362	0	NA	NA	NA	NA	NA	8.10904	82.8226	104.697	NA	41.7017	97.8354	10.8871
Q8CGU1	Calcoco1	Calcium-binding and coiled-coil domain-containing protein 1	PGAQLYQFR	TRUE	_PGAQLYQFR_.2	_PGAQLYQFR_	540.285	0	NA	NA	NA	15.6468	NA	NA	NA	NA	NA	NA	NA	NA
Q8CGU1	Calcoco1	Calcium-binding and coiled-coil domain-containing protein 1	QEHSELTEQYK	TRUE	_QEHSELTEQYK_.2	_QEHSELTEQYK_	696.326	0	NA	NA	NA	NA	26.7345	681.385	NA	9.50812	NA	NA	NA	NA
Q8CGU1	Calcoco1	Calcium-binding and coiled-coil domain-containing protein 1	QELLEYMR	TRUE	_QELLEYMR_.2	_QELLEYMR_	541.271	0	NA	NA	NA	NA	NA	9.98829	33.6112	43.0832	NA	NA	NA	NA
Q8CGU1	Calcoco1	Calcium-binding and coiled-coil domain-containing protein 1	SHGELSEER	TRUE	_SHGELSEER_.2	_SHGELSEER_	522.241	0	31.6983	NA	NA	25.6746	195.457	NA	68.8011	NA	NA	20.6527	NA	NA
Q8CGV9	Tshz3	Teashirt homolog 3	LSTEQINNQIAQTK	TRUE	_LSTEQINNQIAQTK_.2	_LSTEQINNQIAQTK_	794.42	0	NA	NA	NA	NA	15.8501	NA	NA	NA	NA	NA	NA	NA
Q8CGV9	Tshz3	Teashirt homolog 3	TLQQVSQNR	TRUE	_TLQQVSQNR_.2	_TLQQVSQNR_	537.289	0	NA	17.7511	NA	NA	NA	NA	NA	NA	NA	NA	NA	NA
Q8CGY6	Unc45b	Protein unc-45 homolog B	AANNLIVLGR	TRUE	_AANNLIVLGR_.2	_AANNLIVLGR_	520.814	0	22.1498	26.1473	5.27565	83.0455	114.781	NA	12.6951	9.26545	NA	25.031	18.4422	NA
Q8CGY6	Unc45b	Protein unc-45 homolog B	ALIPLALEGTDVGK	TRUE	_ALIPLALEGTDVGK_.2	_ALIPLALEGTDVGK_	698.906	0	NA	NA	NA	9.44683	NA	16.8736	13.5327	66.1773	NA	5.30755	45.8659	NA
Q8CGY6	Unc45b	Protein unc-45 homolog B	ATAILHAVR	TRUE	_ATAILHAVR_.2	_ATAILHAVR_	476.29	0	NA	11.8041	NA	NA	41.011	NA	6.51702	11.5378	NA	NA	36.3252	NA
Q8CGY6	Unc45b	Protein unc-45 homolog B	EVVPELVQLAK	TRUE	_EVVPELVQLAK_.2	_EVVPELVQLAK_	612.864	0	NA	NA	NA	11.9963	307.515	9.49895	20.9971	49.1523	NA	NA	42.533	NA
Q8CGY6	Unc45b	Protein unc-45 homolog B	GKEEALVLDTK	TRUE	_GKEEALVLDTK_.2	_GKEEALVLDTK_	601.835	1	0.215961	NA	NA	NA	12.0839	NA	NA	NA	NA	NA	NA	NA
Q8CGY6	Unc45b	Protein unc-45 homolog B	IAAVSNPDIAFPGER	TRUE	_IAAVSNPDIAFPGER_.2	_IAAVSNPDIAFPGER_	778.907	0	NA	NA	NA	13.8609	196.707	19.0091	57.2126	73.1679	NA	NA	NA	NA
Q8CGY6	Unc45b	Protein unc-45 homolog B	LNTSIQEQLR	TRUE	_LNTSIQEQLR_.2	_LNTSIQEQLR_	601.33	0	9.38906	NA	NA	20.3807	69.145	NA	NA	NA	NA	NA	24.6819	NA
Q8CGY6	Unc45b	Protein unc-45 homolog B	MESYAQAASDASR	TRUE	_M[Oxidation (M)]ESYAQAASDASR_.2	_M[Oxidation (M)]ESYAQAASDASR_	701.799	0	NA	NA	NA	10.6086	46.4992	NA	NA	NA	NA	NA	NA	NA
Q8CGY6	Unc45b	Protein unc-45 homolog B	MLASILINK	TRUE	_M[Oxidation (M)]LASILINK_.2	_M[Oxidation (M)]LASILINK_	509.802	0	NA	NA	NA	NA	26.4449	NA	NA	NA	NA	NA	20.1041	NA
Q8CGY6	Unc45b	Protein unc-45 homolog B	MLASILINK	TRUE	_MLASILINK_.2	_MLASILINK_	501.804	0	NA	NA	NA	NA	26.4449	NA	NA	NA	NA	NA	20.1041	NA
Q8CGY6	Unc45b	Protein unc-45 homolog B	NQNFQETLR	TRUE	_NQNFQETLR_.2	_NQNFQETLR_	575.286	0	NA	11.7716	11.1215	30.76	89.4047	NA	46.2225	NA	NA	NA	NA	NA
Q8CGY6	Unc45b	Protein unc-45 homolog B	VFLALCDNPK	TRUE	_VFLALCDNPK_.2	_VFLALCDNPK_	560.297	0	NA	NA	NA	NA	23.8385	NA	NA	45.5997	NA	NA	NA	NA
Q8CGY6	Unc45b	Protein unc-45 homolog B	VYEVVRPLVSLLDTQR	TRUE	_VYEVVRPLVSLLDTQR_.3	_VYEVVRPLVSLLDTQR_	629.695	1	NA	NA	NA	NA	27.4811	NA	NA	NA	NA	4.12481	NA	NA
Q8CGY8	Ogt	UDP-N-acetylglucosamine--peptide N-acetylglucosaminyltransferase 110 kDa subunit	ASSVGNVADSTEPTK	TRUE	_[Acetyl (Protein N-term)]ASSVGNVADSTEPTK_.2	_[Acetyl (Protein N-term)]ASSVGNVADSTEPTK_	752.86	0	10.9319	NA	NA	65.0645	16.8477	10.0773	41.3947	41.0495	55.093	50.1836	29.3491	10.2531
Q8CGY8	Ogt	UDP-N-acetylglucosamine--peptide N-acetylglucosaminyltransferase 110 kDa subunit	ASSVGNVADSTEPTKR	TRUE	_[Acetyl (Protein N-term)]ASSVGNVADSTEPTKR_.2	_[Acetyl (Protein N-term)]ASSVGNVADSTEPTKR_	830.91	1	23.0904	15.1015	26.8377	53.196	162.653	34.065	174.008	245.411	34.7944	51.2042	330.292	29.3459
Q8CGY8	Ogt	UDP-N-acetylglucosamine--peptide N-acetylglucosaminyltransferase 110 kDa subunit	AFLDSLPDVK	TRUE	_AFLDSLPDVK_.2	_AFLDSLPDVK_	552.8	0	20.6659	45.2772	27.5765	162.519	1617.91	NA	849.995	923.274	93.4437	250.388	884.875	NA
Q8CGY8	Ogt	UDP-N-acetylglucosamine--peptide N-acetylglucosaminyltransferase 110 kDa subunit	AIQINPAFADAHSNLASIHK	TRUE	_AIQINPAFADAHSNLASIHK_.3	_AIQINPAFADAHSNLASIHK_	706.708	0	1.48977	NA	1.77519	NA	667.984	1.74555	429.289	348.952	3.21171	93.0058	457.116	16.4977
Q8CGY8	Ogt	UDP-N-acetylglucosamine--peptide N-acetylglucosaminyltransferase 110 kDa subunit	DSGNIPEAIASYR	TRUE	_DSGNIPEAIASYR_.2	_DSGNIPEAIASYR_	696.841	0	NA	7.69956	NA	175.828	240.435	151.249	380.066	224.017	78.1148	268.594	530.798	130.694
Q8CGY8	Ogt	UDP-N-acetylglucosamine--peptide N-acetylglucosaminyltransferase 110 kDa subunit	EQGNIEEAVR	TRUE	_EQGNIEEAVR_.2	_EQGNIEEAVR_	572.783	0	112.991	75.6066	82.6615	252.665	NA	145.732	324.094	200.609	201.624	224.476	NA	99.9169
Q8CGY8	Ogt	UDP-N-acetylglucosamine--peptide N-acetylglucosaminyltransferase 110 kDa subunit	EYQAGDFEAAER	TRUE	_EYQAGDFEAAER_.2	_EYQAGDFEAAER_	693.302	0	34.474	38.7857	46.131	177.491	192.048	93.2228	496.049	474.188	135.943	232.577	395.451	50.8335
Q8CGY8	Ogt	UDP-N-acetylglucosamine--peptide N-acetylglucosaminyltransferase 110 kDa subunit	FPAVGEPNIQQYAQNMGLPQNR	TRUE	_FPAVGEPNIQQYAQNM[Oxidation (M)]GLPQNR_.3	_FPAVGEPNIQQYAQNM[Oxidation (M)]GLPQNR_	830.073	0	NA	NA	NA	NA	81.6165	NA	8.7345	23.458	NA	28.8356	58.9048	NA
Q8CGY8	Ogt	UDP-N-acetylglucosamine--peptide N-acetylglucosaminyltransferase 110 kDa subunit	GQLQEAIEHYR	TRUE	_GQLQEAIEHYR_.2	_GQLQEAIEHYR_	672.339	0	NA	NA	NA	NA	NA	NA	441.147	412.185	NA	87.462	387.979	21.0016
Q8CGY8	Ogt	UDP-N-acetylglucosamine--peptide N-acetylglucosaminyltransferase 110 kDa subunit	IIFSPVAPK	TRUE	_IIFSPVAPK_.2	_IIFSPVAPK_	486.3	0	27.5792	22.4544	26.6363	60.1811	4.49284	NA	3.48517	20.7058	18.8178	19.7123	NA	NA
Q8CGY8	Ogt	UDP-N-acetylglucosamine--peptide N-acetylglucosaminyltransferase 110 kDa subunit	ISPTFADAYSNMGNTLK	TRUE	_ISPTFADAYSNM[Oxidation (M)]GNTLK_.2	_ISPTFADAYSNM[Oxidation (M)]GNTLK_	923.438	0	7.42946	2.20326	NA	19.1577	437.908	9.01951	244.142	201.442	55.1008	52.0712	174.277	17.9642
Q8CGY8	Ogt	UDP-N-acetylglucosamine--peptide N-acetylglucosaminyltransferase 110 kDa subunit	ISPTFADAYSNMGNTLK	TRUE	_ISPTFADAYSNMGNTLK_.2	_ISPTFADAYSNMGNTLK_	915.441	0	7.42946	2.20326	NA	19.1577	437.908	9.01951	244.142	201.442	55.1008	52.0712	174.277	17.9642
Q8CGY8	Ogt	UDP-N-acetylglucosamine--peptide N-acetylglucosaminyltransferase 110 kDa subunit	ISSPLFNTK	TRUE	_ISSPLFNTK_.2	_ISSPLFNTK_	503.782	0	63.7197	15.3377	35.581	177.131	170.372	NA	NA	NA	NA	NA	NA	NA
Q8CGY8	Ogt	UDP-N-acetylglucosamine--peptide N-acetylglucosaminyltransferase 110 kDa subunit	IVLNGIDLK	TRUE	_IVLNGIDLK_.2	_IVLNGIDLK_	492.808	0	NA	0.745607	NA	NA	266.924	NA	7.42841	170.693	5.98316	6.79561	83.1984	NA
Q8CGY8	Ogt	UDP-N-acetylglucosamine--peptide N-acetylglucosaminyltransferase 110 kDa subunit	LGTDLEYLKK	TRUE	_LGTDLEYLKK_.2	_LGTDLEYLKK_	590.335	1	8.00267	12.4775	6.5173	50.2762	NA	31.0436	187.793	211.765	22.473	33.6856	294.398	36.323
Q8CGY8	Ogt	UDP-N-acetylglucosamine--peptide N-acetylglucosaminyltransferase 110 kDa subunit	LQEALMHYK	TRUE	_LQEALM[Oxidation (M)]HYK_.2	_LQEALM[Oxidation (M)]HYK_	574.792	0	NA	13.7483	13.9384	25.663	14.2833	20.3828	86.6813	99.0638	23.7256	26.5875	117.265	NA
Q8CGY8	Ogt	UDP-N-acetylglucosamine--peptide N-acetylglucosaminyltransferase 110 kDa subunit	LQEALMHYK	TRUE	_LQEALMHYK_.2	_LQEALMHYK_	566.795	0	NA	13.7483	13.9384	25.663	14.2833	20.3828	86.6813	99.0638	23.7256	26.5875	117.265	NA
Q8CGY8	Ogt	UDP-N-acetylglucosamine--peptide N-acetylglucosaminyltransferase 110 kDa subunit	LVSIVAEQLEK	TRUE	_LVSIVAEQLEK_.2	_LVSIVAEQLEK_	614.861	0	35.8763	22.3805	12.7644	102.399	308.002	78.7759	316.165	336.791	58.11	121.348	253.11	81.073
Q8CGY8	Ogt	UDP-N-acetylglucosamine--peptide N-acetylglucosaminyltransferase 110 kDa subunit	QNPLLAEAYSNLGNVYK	TRUE	_QNPLLAEAYSNLGNVYK_.2	_QNPLLAEAYSNLGNVYK_	947.489	0	NA	NA	NA	NA	114.897	NA	NA	7.62882	NA	11.0478	NA	NA
Q8CGY8	Ogt	UDP-N-acetylglucosamine--peptide N-acetylglucosaminyltransferase 110 kDa subunit	QYTMELER	TRUE	_QYTM[Oxidation (M)]ELER_.2	_QYTM[Oxidation (M)]ELER_	543.25	0	NA	4.47137	NA	NA	6.69971	25.7403	185.313	164.015	56.8186	46.3178	303.101	41.6604
Q8CGY8	Ogt	UDP-N-acetylglucosamine--peptide N-acetylglucosaminyltransferase 110 kDa subunit	SAHFSTLAIK	TRUE	_SAHFSTLAIK_.2	_SAHFSTLAIK_	537.801	0	18.1068	34.2268	32.2545	105.091	238.244	NA	210.832	265.749	65.5245	111.018	219.59	NA
Q8CGY8	Ogt	UDP-N-acetylglucosamine--peptide N-acetylglucosaminyltransferase 110 kDa subunit	SNGHIYDNR	TRUE	_SNGHIYDNR_.2	_SNGHIYDNR_	538.249	0	16.2669	14.351	19.0649	38.1815	261.287	NA	147.105	168.677	7.51863	10.6564	134.743	NA
Q8CGY8	Ogt	UDP-N-acetylglucosamine--peptide N-acetylglucosaminyltransferase 110 kDa subunit	SRQEYEDIAVK	TRUE	_SRQEYEDIAVK_.2	_SRQEYEDIAVK_	669.338	1	NA	16.4021	5.57112	20.005	112.566	16.9217	39.6454	42.636	20.6598	7.47363	51.6235	NA
Q8CGY8	Ogt	UDP-N-acetylglucosamine--peptide N-acetylglucosaminyltransferase 110 kDa subunit	VPNSVLWLLR	TRUE	_VPNSVLWLLR_.2	_VPNSVLWLLR_	598.861	0	NA	0.0883942	NA	NA	237.066	NA	69.8265	77.6942	NA	12.8036	76.5121	NA
Q8CGZ0	Cherp	Calcium homeostasis endoplasmic reticulum protein	MEMPMPPDDQELR	TRUE	_[Acetyl (Protein N-term)]MEMPMPPDDQELR_.2	_[Acetyl (Protein N-term)]MEMPMPPDDQELR_	815.849	0	NA	NA	NA	NA	141.626	NA	9.64141	72.0504	NA	NA	104.855	NA
Q8CGZ0	Cherp	Calcium homeostasis endoplasmic reticulum protein	DEFSTFGTR	TRUE	_DEFSTFGTR_.2	_DEFSTFGTR_	530.241	0	207.881	207.353	230.628	355.878	622.036	NA	NA	100.896	NA	NA	63.7929	NA
Q8CGZ0	Cherp	Calcium homeostasis endoplasmic reticulum protein	DKWDQYK	TRUE	_DKWDQYK_.2	_DKWDQYK_	491.735	1	6.7258	NA	NA	28.757	149.562	NA	NA	12.6491	NA	NA	NA	NA
Q8CGZ0	Cherp	Calcium homeostasis endoplasmic reticulum protein	EQGIQDPIK	TRUE	_EQGIQDPIK_.2	_EQGIQDPIK_	514.275	0	213.603	133.802	223.929	297.985	342.053	NA	83.236	201.703	27.4378	25.1171	287.013	NA
Q8CGZ0	Cherp	Calcium homeostasis endoplasmic reticulum protein	EQGIQDPIKGGDVR	TRUE	_EQGIQDPIKGGDVR_.2	_EQGIQDPIKGGDVR_	756.394	1	6.48727	6.36287	8.31829	15.599	120.816	3.18466	42.1594	33.7582	6.77567	13.078	54.0941	NA
Q8CGZ0	Cherp	Calcium homeostasis endoplasmic reticulum protein	GVGVALDDPYENYR	TRUE	_GVGVALDDPYENYR_.2	_GVGVALDDPYENYR_	784.373	0	18.782	NA	3.21106	36.1448	309.426	16.948	274.961	252.265	22.252	132.826	356.9	39.8081
Q8CGZ0	Cherp	Calcium homeostasis endoplasmic reticulum protein	GVGVALDDPYENYRR	TRUE	_GVGVALDDPYENYRR_.2	_GVGVALDDPYENYRR_	862.424	1	NA	NA	NA	4.08363	187.165	NA	103.939	71.2327	5.20041	29.0815	156.399	2.59833
Q8CGZ0	Cherp	Calcium homeostasis endoplasmic reticulum protein	GVGVALDDPYENYRR	TRUE	_GVGVALDDPYENYRR_.3	_GVGVALDDPYENYRR_	575.285	1	NA	NA	NA	4.08363	187.165	NA	103.939	71.2327	5.20041	29.0815	156.399	2.59833
Q8CGZ0	Cherp	Calcium homeostasis endoplasmic reticulum protein	ITADGAHFELR	TRUE	_ITADGAHFELR_.2	_ITADGAHFELR_	615.317	0	NA	9.20804	NA	NA	0.465717	46.0785	372.144	206.676	58.5254	99.5885	343.28	33.3974
Q8CGZ0	Cherp	Calcium homeostasis endoplasmic reticulum protein	LEDHEYKPLDPK	TRUE	_LEDHEYKPLDPK_.2	_LEDHEYKPLDPK_	742.375	1	NA	NA	NA	18.5293	94.8169	11.0189	76.7602	80.0495	25.2904	35.3392	130.375	5.53936
Q8CGZ0	Cherp	Calcium homeostasis endoplasmic reticulum protein	LEDHEYKPLDPK	TRUE	_LEDHEYKPLDPK_.3	_LEDHEYKPLDPK_	495.252	1	NA	NA	NA	18.5293	94.8169	11.0189	76.7602	80.0495	25.2904	35.3392	130.375	5.53936
Q8CGZ0	Cherp	Calcium homeostasis endoplasmic reticulum protein	LLAAVEAFYSPPSHDRPR	TRUE	_LLAAVEAFYSPPSHDRPR_.3	_LLAAVEAFYSPPSHDRPR_	676.022	1	NA	NA	NA	NA	23.8413	NA	15.7292	NA	NA	24.3817	NA	NA
Q8CGZ0	Cherp	Calcium homeostasis endoplasmic reticulum protein	LLAAVEAFYSPPSHDRPR	TRUE	_LLAAVEAFYSPPSHDRPR_.4	_LLAAVEAFYSPPSHDRPR_	507.268	1	NA	NA	NA	NA	23.8413	NA	15.7292	NA	NA	24.3817	NA	NA
Q8CGZ0	Cherp	Calcium homeostasis endoplasmic reticulum protein	LPPPMPPSER	TRUE	_LPPPM[Oxidation (M)]PPSER_.2	_LPPPM[Oxidation (M)]PPSER_	568.792	0	147.456	128.682	89.9563	425.451	2410.23	119.184	1131.31	1430.03	247.85	249.569	1759.07	83.4264
Q8CGZ0	Cherp	Calcium homeostasis endoplasmic reticulum protein	LPPPMPPSER	TRUE	_LPPPMPPSER_.2	_LPPPMPPSER_	560.795	0	147.456	128.682	89.9563	425.451	2410.23	119.184	1131.31	1430.03	247.85	249.569	1759.07	83.4264
Q8CGZ0	Cherp	Calcium homeostasis endoplasmic reticulum protein	MGWSGSGGLGAK	TRUE	_M[Oxidation (M)]GWSGSGGLGAK_.2	_M[Oxidation (M)]GWSGSGGLGAK_	562.264	0	50.3175	73.6261	113.765	201.473	1096.29	37.2813	468.719	491.198	80.1553	68.3804	796.006	NA
Q8CGZ0	Cherp	Calcium homeostasis endoplasmic reticulum protein	MGWSGSGGLGAK	TRUE	_MGWSGSGGLGAK_.2	_MGWSGSGGLGAK_	554.266	0	50.3175	73.6261	113.765	201.473	1096.29	37.2813	468.719	491.198	80.1553	68.3804	796.006	NA
Q8CGZ0	Cherp	Calcium homeostasis endoplasmic reticulum protein	NWMFSNAK	TRUE	_NWMFSNAK_.2	_NWMFSNAK_	499.232	0	NA	NA	3.36654	55.1039	16.7121	NA	NA	NA	NA	NA	NA	NA
Q8CH02	Sugp1	SURP and G-patch domain-containing protein 1	AGSTGSFPAPAPNPSLR	TRUE	_AGSTGSFPAPAPNPSLR_.2	_AGSTGSFPAPAPNPSLR_	813.915	0	15.7424	19.8179	16.8204	138.229	846.531	48.9104	404.099	453.726	54.0999	92.5721	604.616	45.1683
Q8CH02	Sugp1	SURP and G-patch domain-containing protein 1	AMQDMQLLWEK	TRUE	_AM[Oxidation (M)]QDMQLLWEK_.2	_AM[Oxidation (M)]QDMQLLWEK_	704.834	0	NA	NA	NA	NA	71.2742	NA	89.5497	35.2576	NA	NA	64.9779	NA
Q8CH02	Sugp1	SURP and G-patch domain-containing protein 1	AMQDMQLLWEK	TRUE	_AMQDMQLLWEK_.2	_AMQDMQLLWEK_	696.836	0	NA	NA	NA	NA	71.2742	NA	89.5497	35.2576	NA	NA	64.9779	NA
Q8CH02	Sugp1	SURP and G-patch domain-containing protein 1	DIDASPSPLSVQDLK	TRUE	_DIDASPSPLSVQDLK_.2	_DIDASPSPLSVQDLK_	792.909	0	15.3909	11.1276	6.77886	74.8972	353.742	50.0905	280.469	291.882	45.5565	77.9839	406.213	53.7605
Q8CH02	Sugp1	SURP and G-patch domain-containing protein 1	DNPAFTFLHDK	TRUE	_DNPAFTFLHDK_.2	_DNPAFTFLHDK_	652.817	0	12.9745	9.90987	NA	50.935	461.44	26.1736	308.187	253.865	33.2892	98.7925	276.967	20.4217
Q8CH02	Sugp1	SURP and G-patch domain-containing protein 1	EDDEYEAFR	TRUE	_EDDEYEAFR_.2	_EDDEYEAFR_	587.238	0	8.24839	5.87208	11.4877	60.0229	43.3568	13.176	149.952	88.1894	25.1013	53.2916	85.2325	9.98858
Q8CH02	Sugp1	SURP and G-patch domain-containing protein 1	EGEGLGTEGQGIK	TRUE	_EGEGLGTEGQGIK_.2	_EGEGLGTEGQGIK_	637.815	0	49.4638	22.2099	28.2481	71.5102	357.604	55.8064	229.975	245.646	42.9602	88.4415	252.422	39.5044
Q8CH02	Sugp1	SURP and G-patch domain-containing protein 1	EGEGLGTEGQGIKNPVNK	TRUE	_EGEGLGTEGQGIKNPVNK_.3	_EGEGLGTEGQGIKNPVNK_	609.646	1	3.15022	NA	0.967536	NA	64.9969	NA	9.52406	32.7779	3.66521	4.39452	51.9895	NA
Q8CH02	Sugp1	SURP and G-patch domain-containing protein 1	EWAEQLTQMGR	TRUE	_EWAEQLTQM[Oxidation (M)]GR_.2	_EWAEQLTQM[Oxidation (M)]GR_	682.817	0	NA	4.91391	5.78609	19.5377	124.315	14.0221	115.229	58.0728	11.3475	NA	81.4644	NA
Q8CH02	Sugp1	SURP and G-patch domain-containing protein 1	FIADGGPEVETIALQNNR	TRUE	_FIADGGPEVETIALQNNR_.2	_FIADGGPEVETIALQNNR_	972.495	0	NA	NA	NA	4.07656	151.113	NA	68.1515	83.213	5.75294	33.7211	59.1863	8.58142
Q8CH02	Sugp1	SURP and G-patch domain-containing protein 1	FRPNPLNNPR	TRUE	_FRPNPLNNPR_.2	_FRPNPLNNPR_	612.833	1	NA	NA	NA	NA	NA	NA	26.1701	41.6701	NA	NA	68.1204	NA
Q8CH02	Sugp1	SURP and G-patch domain-containing protein 1	FVAEGGPELEK	TRUE	_FVAEGGPELEK_.2	_FVAEGGPELEK_	588.301	0	62.3483	65.7546	65.7652	208.682	380.043	120.673	381.705	349.488	110.358	136.312	302.637	75.9916
Q8CH02	Sugp1	SURP and G-patch domain-containing protein 1	GKPVGLVGVTELSDAQK	TRUE	_GKPVGLVGVTELSDAQK_.2	_GKPVGLVGVTELSDAQK_	849.475	1	NA	NA	NA	NA	2.14322	NA	4.38071	4.50958	NA	NA	NA	NA
Q8CH02	Sugp1	SURP and G-patch domain-containing protein 1	GKPVGLVGVTELSDAQKK	TRUE	_GKPVGLVGVTELSDAQKK_.3	_GKPVGLVGVTELSDAQKK_	609.351	2	NA	NA	NA	NA	8.4458	NA	37.0748	30.1207	NA	24.3316	41.2435	3.49047
Q8CH02	Sugp1	SURP and G-patch domain-containing protein 1	MNMNILHQEELIAQK	TRUE	_MNMNILHQEELIAQK_.3	_MNMNILHQEELIAQK_	604.643	0	NA	NA	NA	NA	11.4313	NA	NA	3.76557	NA	NA	4.103	NA
Q8CH02	Sugp1	SURP and G-patch domain-containing protein 1	TGLGLSSPTGPVK	TRUE	_TGLGLSSPTGPVK_.2	_TGLGLSSPTGPVK_	607.343	0	24.813	27.5774	23.2924	96.1944	153.563	42.2611	157.889	192.979	41.1297	102.945	276.692	40.7851
Q8CH02	Sugp1	SURP and G-patch domain-containing protein 1	VSPPEDEEAK	TRUE	_VSPPEDEEAK_.2	_VSPPEDEEAK_	550.759	0	38.9946	NA	34.1171	19.7951	NA	5.42755	235.558	368.213	85.673	80.5036	400.547	NA
Q8CH02	Sugp1	SURP and G-patch domain-containing protein 1	VSPPEGAETR	TRUE	_VSPPEGAETR_.2	_VSPPEGAETR_	521.762	0	55.9519	34.9297	53.9654	121.232	325.074	NA	12.5057	174.043	NA	NA	169.216	NA
Q8CH09	Sugp2	SURP and G-patch domain-containing protein 2	ATTAQQTSLSSGTR	TRUE	_ATTAQQTSLSSGTR_.2	_ATTAQQTSLSSGTR_	704.855	0	NA	NA	NA	3.16914	35.8233	NA	NA	19.6885	NA	NA	24.4124	NA
Q8CH09	Sugp2	SURP and G-patch domain-containing protein 2	DLEPAHTDSR	TRUE	_DLEPAHTDSR_.2	_DLEPAHTDSR_	570.768	0	NA	2.37729	NA	NA	16.2898	NA	NA	NA	NA	NA	NA	NA
Q8CH09	Sugp2	SURP and G-patch domain-containing protein 2	TTAQTWASSTLSQAVPQR	TRUE	_TTAQTWASSTLSQAVPQR_.2	_TTAQTWASSTLSQAVPQR_	966.992	0	NA	NA	NA	NA	NA	NA	NA	NA	NA	NA	6.20574	NA
Q8CH18	Ccar1	Cell division cycle and apoptosis regulator protein 1	ADGEQDEEEKDDGEVK	TRUE	_ADGEQDEEEKDDGEVK_.2	_ADGEQDEEEKDDGEVK_	896.871	1	NA	NA	NA	3.82356	5.23909	NA	4.11626	2.12074	NA	0.278606	1.72948	NA
Q8CH18	Ccar1	Cell division cycle and apoptosis regulator protein 1	AGLLQPPVR	TRUE	_AGLLQPPVR_.2	_AGLLQPPVR_	475.793	0	178.704	51.7637	191.422	514.333	172.265	NA	NA	8.08307	NA	NA	NA	NA
Q8CH18	Ccar1	Cell division cycle and apoptosis regulator protein 1	EDDIDEPKPK	TRUE	_EDDIDEPKPK_.2	_EDDIDEPKPK_	593.285	1	43.8815	25.8283	32.9715	69.8994	1064.96	43.6576	452.585	673.891	60.4183	125.003	699.788	49.8582
Q8CH18	Ccar1	Cell division cycle and apoptosis regulator protein 1	EEREDDIDEPKPK	TRUE	_EEREDDIDEPKPK_.3	_EEREDDIDEPKPK_	533.921	2	16.9782	NA	2.15476	20.9058	417.284	NA	12.8769	NA	NA	NA	NA	NA
Q8CH18	Ccar1	Cell division cycle and apoptosis regulator protein 1	EIATPTHWSK	TRUE	_EIATPTHWSK_.2	_EIATPTHWSK_	585.301	0	88.6599	61.3106	94.0365	277.804	1236.92	137.611	783.761	905.974	89.1392	100.305	933.473	54.9971
Q8CH18	Ccar1	Cell division cycle and apoptosis regulator protein 1	EKPQMVTVNR	TRUE	_EKPQMVTVNR_.2	_EKPQMVTVNR_	601.322	1	24.6191	11.8676	16.5433	81.6235	354.99	47.7524	136.049	159.274	NA	21.6918	194.669	16.3491
Q8CH18	Ccar1	Cell division cycle and apoptosis regulator protein 1	IQTLPNQNQSQTQPLLK	TRUE	_IQTLPNQNQSQTQPLLK_.2	_IQTLPNQNQSQTQPLLK_	976.034	0	11.2734	27.0478	24.6285	104.78	657.116	82.2171	342.597	364.071	53.5838	73.1893	379.595	51.4305
Q8CH18	Ccar1	Cell division cycle and apoptosis regulator protein 1	IQTLPNQNQSQTQPLLK	TRUE	_IQTLPNQNQSQTQPLLK_.3	_IQTLPNQNQSQTQPLLK_	651.025	0	11.2734	27.0478	24.6285	104.78	657.116	82.2171	342.597	364.071	53.5838	73.1893	379.595	51.4305
Q8CH18	Ccar1	Cell division cycle and apoptosis regulator protein 1	IVSQPQPAR	TRUE	_IVSQPQPAR_.2	_IVSQPQPAR_	498.285	0	NA	NA	1.99084	NA	NA	NA	NA	NA	NA	NA	NA	NA
Q8CH18	Ccar1	Cell division cycle and apoptosis regulator protein 1	LLLPTPTIK	TRUE	_LLLPTPTIK_.2	_LLLPTPTIK_	498.329	0	126.569	107.86	146.703	694.484	1114.82	NA	4.1815	35.6927	1.38004	6.90457	15.7801	NA
Q8CH18	Ccar1	Cell division cycle and apoptosis regulator protein 1	NDRGDQVPNR	TRUE	_NDRGDQVPNR_.2	_NDRGDQVPNR_	585.784	1	NA	11.2244	NA	14.2788	118.472	2.76527	59.9925	87.5305	18.9166	17.9205	73.034	3.84941
Q8CH18	Ccar1	Cell division cycle and apoptosis regulator protein 1	NLSTVMDDIHTVLK	TRUE	_NLSTVM[Oxidation (M)]DDIHTVLK_.2	_NLSTVM[Oxidation (M)]DDIHTVLK_	801.414	0	NA	NA	NA	NA	NA	NA	47.558	70.4433	NA	43.7333	112.375	12.9583
Q8CH18	Ccar1	Cell division cycle and apoptosis regulator protein 1	NMAVLDPPDADHLYSAK	TRUE	_NM[Oxidation (M)]AVLDPPDADHLYSAK_.2	_NM[Oxidation (M)]AVLDPPDADHLYSAK_	936.943	0	NA	4.83171	NA	38.9739	430.281	12.4006	215.534	95.2226	44.2866	43.9207	100.119	28.4741
Q8CH18	Ccar1	Cell division cycle and apoptosis regulator protein 1	NMAVLDPPDADHLYSAK	TRUE	_NM[Oxidation (M)]AVLDPPDADHLYSAK_.3	_NM[Oxidation (M)]AVLDPPDADHLYSAK_	624.965	0	NA	4.83171	NA	38.9739	430.281	12.4006	215.534	95.2226	44.2866	43.9207	100.119	28.4741
Q8CH18	Ccar1	Cell division cycle and apoptosis regulator protein 1	NMAVLDPPDADHLYSAK	TRUE	_NMAVLDPPDADHLYSAK_.2	_NMAVLDPPDADHLYSAK_	928.946	0	NA	4.83171	NA	38.9739	430.281	12.4006	215.534	95.2226	44.2866	43.9207	100.119	28.4741
Q8CH18	Ccar1	Cell division cycle and apoptosis regulator protein 1	NMAVLDPPDADHLYSAK	TRUE	_NMAVLDPPDADHLYSAK_.3	_NMAVLDPPDADHLYSAK_	619.633	0	NA	4.83171	NA	38.9739	430.281	12.4006	215.534	95.2226	44.2866	43.9207	100.119	28.4741
Q8CH18	Ccar1	Cell division cycle and apoptosis regulator protein 1	SEWETLSR	TRUE	_SEWETLSR_.2	_SEWETLSR_	504.243	0	24.0329	25.6469	24.3136	90.3876	25.695	NA	NA	NA	2.81578	NA	NA	NA
Q8CH18	Ccar1	Cell division cycle and apoptosis regulator protein 1	SLLSLPEKEDK	TRUE	_SLLSLPEKEDK_.2	_SLLSLPEKEDK_	629.848	1	27.5738	36.0547	32.4699	37.0361	6.68147	134.853	746.2	774.817	101.463	203.054	841.241	93.8792
Q8CH18	Ccar1	Cell division cycle and apoptosis regulator protein 1	TILNLENSNK	TRUE	_TILNLENSNK_.2	_TILNLENSNK_	573.312	0	148.19	186.464	149.938	460.056	1136.31	248.035	933.84	1082.46	201.314	416.913	1002.65	134.29
Q8CH18	Ccar1	Cell division cycle and apoptosis regulator protein 1	VLVEATYNPNMPFK	TRUE	_VLVEATYNPNM[Oxidation (M)]PFK_.2	_VLVEATYNPNM[Oxidation (M)]PFK_	819.913	0	3.10077	NA	NA	6.26409	99.8397	8.52941	81.8369	95.7481	9.56695	56.4392	87.6138	25.9498
Q8CH18	Ccar1	Cell division cycle and apoptosis regulator protein 1	VLVEATYNPNMPFK	TRUE	_VLVEATYNPNMPFK_.2	_VLVEATYNPNMPFK_	811.916	0	3.10077	NA	NA	6.26409	99.8397	8.52941	81.8369	95.7481	9.56695	56.4392	87.6138	25.9498
Q8CH18	Ccar1	Cell division cycle and apoptosis regulator protein 1	VMLMASPSMEDLYHK	TRUE	_VMLM[Oxidation (M)]ASPSMEDLYHK_.2	_VMLM[Oxidation (M)]ASPSMEDLYHK_	884.409	0	NA	NA	NA	1.70955	28.2506	NA	14.0556	16.6298	NA	NA	21.7923	NA
Q8CH18	Ccar1	Cell division cycle and apoptosis regulator protein 1	VMLMASPSMEDLYHK	TRUE	_VMLMASPSMEDLYHK_.2	_VMLMASPSMEDLYHK_	876.412	0	NA	NA	NA	1.70955	28.2506	NA	14.0556	16.6298	NA	NA	21.7923	NA
Q8CH18	Ccar1	Cell division cycle and apoptosis regulator protein 1	VRAEVEQK	TRUE	_VRAEVEQK_.2	_VRAEVEQK_	479.769	1	16.8151	5.40287	20.8057	33.5722	NA	NA	186.556	181.494	3.39874	7.49104	214.05	NA
Q8CH18	Ccar1	Cell division cycle and apoptosis regulator protein 1	YILPDEPAIIVHPNWAAK	TRUE	_YILPDEPAIIVHPNWAAK_.3	_YILPDEPAIIVHPNWAAK_	683.039	0	11.4506	NA	NA	NA	273.672	NA	39.8645	148.521	NA	24.4226	120.153	NA
Q8CH25	Sltm	SAFB-like transcription modulator	AGAGMITQHSSTASPVNR	TRUE	_AGAGM[Oxidation (M)]ITQHSSTASPVNR_.2	_AGAGM[Oxidation (M)]ITQHSSTASPVNR_	900.937	0	6.73143	1.24028	9.27475	22.0936	220.37	11.2086	75.1857	113.649	13.1221	33.2325	197.317	4.56923
Q8CH25	Sltm	SAFB-like transcription modulator	AGAGMITQHSSTASPVNR	TRUE	_AGAGM[Oxidation (M)]ITQHSSTASPVNR_.3	_AGAGM[Oxidation (M)]ITQHSSTASPVNR_	600.96	0	6.73143	1.24028	9.27475	22.0936	220.37	11.2086	75.1857	113.649	13.1221	33.2325	197.317	4.56923
Q8CH25	Sltm	SAFB-like transcription modulator	AGAGMITQHSSTASPVNR	TRUE	_AGAGMITQHSSTASPVNR_.2	_AGAGMITQHSSTASPVNR_	892.939	0	6.73143	1.24028	9.27475	22.0936	220.37	11.2086	75.1857	113.649	13.1221	33.2325	197.317	4.56923
Q8CH25	Sltm	SAFB-like transcription modulator	AGAGMITQHSSTASPVNR	TRUE	_AGAGMITQHSSTASPVNR_.3	_AGAGMITQHSSTASPVNR_	595.628	0	6.73143	1.24028	9.27475	22.0936	220.37	11.2086	75.1857	113.649	13.1221	33.2325	197.317	4.56923
Q8CH25	Sltm	SAFB-like transcription modulator	DDPYWSENK	TRUE	_DDPYWSENK_.2	_DDPYWSENK_	577.243	0	18.156	NA	NA	8.34078	45.8218	NA	77.7322	NA	NA	NA	44.1374	NA
Q8CH25	Sltm	SAFB-like transcription modulator	DDPYWSENKK	TRUE	_DDPYWSENKK_.2	_DDPYWSENKK_	641.291	1	26.8558	NA	35.8996	41.3296	512.703	44.7821	158.083	182.684	NA	46.7769	330.952	11.067
Q8CH25	Sltm	SAFB-like transcription modulator	DVQDAIAQSPEK	TRUE	_DVQDAIAQSPEK_.2	_DVQDAIAQSPEK_	650.823	0	124.002	164.455	166.957	366.165	NA	72.3236	1370.56	1174.22	605.208	945.726	NA	49.4845
Q8CH25	Sltm	SAFB-like transcription modulator	DYEMNPNHK	TRUE	_DYEM[Oxidation (M)]NPNHK_.2	_DYEM[Oxidation (M)]NPNHK_	582.243	0	11.5722	5.20856	14.0342	28.0234	122.31	16.2835	67.0819	135.385	10.7702	25.2802	152.706	NA
Q8CH25	Sltm	SAFB-like transcription modulator	DYEMNPNHK	TRUE	_DYEMNPNHK_.2	_DYEMNPNHK_	574.245	0	11.5722	5.20856	14.0342	28.0234	122.31	16.2835	67.0819	135.385	10.7702	25.2802	152.706	NA
Q8CH25	Sltm	SAFB-like transcription modulator	ETVPNPSRPTSWK	TRUE	_ETVPNPSRPTSWK_.2	_ETVPNPSRPTSWK_	749.886	1	21.102	21.8328	57.0269	117.415	937.911	64.2966	206.652	252.327	28.4793	31.3838	601.907	17.9722
Q8CH25	Sltm	SAFB-like transcription modulator	EWHGPPSQGPSYHDTR	TRUE	_EWHGPPSQGPSYHDTR_.3	_EWHGPPSQGPSYHDTR_	617.612	0	NA	NA	NA	6.77856	80.624	NA	NA	NA	NA	NA	NA	NA
Q8CH25	Sltm	SAFB-like transcription modulator	FPDTASVQSSFER	TRUE	_FPDTASVQSSFER_.2	_FPDTASVQSSFER_	735.847	0	8.49573	NA	4.85789	46.8525	1141.49	20.7103	415.485	307.264	32.3639	271.675	745.003	53.6691
Q8CH25	Sltm	SAFB-like transcription modulator	GSGTQHYPEER	TRUE	_GSGTQHYPEER_.2	_GSGTQHYPEER_	630.784	0	62.5905	37.3514	67.671	92.2852	1053.9	33.7553	374.766	414.922	67.0445	100.662	681.558	33.0328
Q8CH25	Sltm	SAFB-like transcription modulator	GSSSGFKPFK	TRUE	_GSSSGFKPFK_.2	_GSSSGFKPFK_	521.272	1	68.2458	81.4812	119.843	52.509	348.629	20.3507	142.311	192.718	142.815	132.311	311.431	15.1081
Q8CH25	Sltm	SAFB-like transcription modulator	ITDSEASKPK	TRUE	_ITDSEASKPK_.2	_ITDSEASKPK_	538.285	1	34.5754	25.2498	46.0147	47.8422	NA	26.6722	61.6735	86.6395	30.6723	76.4069	71.3181	36.0239
Q8CH25	Sltm	SAFB-like transcription modulator	IVQMSGNSLPR	TRUE	_IVQM[Oxidation (M)]SGNSLPR_.2	_IVQM[Oxidation (M)]SGNSLPR_	609.319	0	71.7319	68.6253	83.1891	147.256	788.497	84.7502	414.667	483.321	139.267	206.193	736.221	90.8084
Q8CH25	Sltm	SAFB-like transcription modulator	IVQMSGNSLPR	TRUE	_IVQMSGNSLPR_.2	_IVQMSGNSLPR_	601.322	0	71.7319	68.6253	83.1891	147.256	788.497	84.7502	414.667	483.321	139.267	206.193	736.221	90.8084
Q8CH25	Sltm	SAFB-like transcription modulator	KEILPFEK	TRUE	_KEILPFEK_.2	_KEILPFEK_	502.295	1	NA	NA	NA	NA	47.9624	NA	11.0137	27.3421	NA	NA	19.968	NA
Q8CH25	Sltm	SAFB-like transcription modulator	KLSLDTEAR	TRUE	_KLSLDTEAR_.2	_KLSLDTEAR_	516.788	1	NA	NA	29.1311	NA	NA	16.9891	NA	NA	NA	60.8619	NA	37.9249
Q8CH25	Sltm	SAFB-like transcription modulator	KQEADELSGDASVEDDSFVK	TRUE	_KQEADELSGDASVEDDSFVK_.3	_KQEADELSGDASVEDDSFVK_	723.666	1	NA	NA	NA	NA	32.7389	NA	NA	NA	NA	NA	NA	NA
Q8CH25	Sltm	SAFB-like transcription modulator	LKQAVEFR	TRUE	_LKQAVEFR_.2	_LKQAVEFR_	495.79	1	NA	NA	NA	NA	11.4438	NA	9.95368	34.3247	NA	NA	55.2962	2.83234
Q8CH25	Sltm	SAFB-like transcription modulator	NDDGPSGQTSESLK	TRUE	_NDDGPSGQTSESLK_.2	_NDDGPSGQTSESLK_	717.821	0	13.8217	6.26945	4.78959	13.1625	185.008	9.86164	132.228	59.7624	NA	48.6358	140.563	18.3774
Q8CH25	Sltm	SAFB-like transcription modulator	NDDGPSGQTSESLKK	TRUE	_NDDGPSGQTSESLKK_.2	_NDDGPSGQTSESLKK_	781.868	1	3.14666	1.63789	1.59509	2.91164	87.6826	10.0603	26.7943	18.8535	NA	8.9883	46.8288	8.7306
Q8CH25	Sltm	SAFB-like transcription modulator	NIWVSGLSSNTK	TRUE	_NIWVSGLSSNTK_.2	_NIWVSGLSSNTK_	653.344	0	51.0125	38.9394	61.4326	255.522	114.357	137.953	423.99	337.116	75.1942	95.0873	404.995	45.8301
Q8CH25	Sltm	SAFB-like transcription modulator	RDDPYWSENK	TRUE	_RDDPYWSENK_.2	_RDDPYWSENK_	655.294	1	NA	NA	NA	NA	19.2176	4.94866	30.5898	19.8379	NA	NA	22.3243	NA
Q8CH25	Sltm	SAFB-like transcription modulator	REEPSFER	TRUE	_REEPSFER_.2	_REEPSFER_	525.254	1	54.7388	20.1517	57.0665	64.8743	582.743	NA	125.061	219.432	NA	45.3102	342.382	NA
Q8CH25	Sltm	SAFB-like transcription modulator	RNEPPPPR	TRUE	_RNEPPPPR_.2	_RNEPPPPR_	481.762	1	NA	NA	NA	NA	38.5585	NA	15.5268	28.6691	NA	NA	32.9857	NA
Q8CH25	Sltm	SAFB-like transcription modulator	SPGHMVILNQTK	TRUE	_SPGHM[Oxidation (M)]VILNQTK_.2	_SPGHM[Oxidation (M)]VILNQTK_	670.853	0	NA	NA	3.48757	NA	59.7872	NA	37.8708	52.4155	NA	NA	57.1488	NA
Q8CH25	Sltm	SAFB-like transcription modulator	SPGHMVILNQTK	TRUE	_SPGHMVILNQTK_.2	_SPGHMVILNQTK_	662.856	0	NA	NA	3.48757	NA	59.7872	NA	37.8708	52.4155	NA	NA	57.1488	NA
Q8CH25	Sltm	SAFB-like transcription modulator	TELHGQLISVEK	TRUE	_TELHGQLISVEK_.2	_TELHGQLISVEK_	677.372	0	NA	NA	11.3706	99.3005	437.891	39.0699	229.579	230.503	53.0873	99.1452	211.198	37.9883
Q8CH25	Sltm	SAFB-like transcription modulator	TTQEFVEAEAIEDR	TRUE	_TTQEFVEAEAIEDR_.2	_TTQEFVEAEAIEDR_	819.386	0	8.09075	2.02295	NA	14.225	669.532	22.8957	276.228	375.959	21.208	132.085	255.458	45.949
Q8CH25	Sltm	SAFB-like transcription modulator	TVILHDRPEVAHPR	TRUE	_TVILHDRPEVAHPR_.3	_TVILHDRPEVAHPR_	547.306	1	NA	NA	NA	NA	743.308	NA	NA	17.2615	NA	NA	66.5294	NA
Q8CH72	Trim32	E3 ubiquitin-protein ligase TRIM32	AVLQEYGHEER	TRUE	_AVLQEYGHEER_.2	_AVLQEYGHEER_	665.823	0	NA	10.4125	9.61196	NA	NA	15.1526	64.4509	95.5694	13.2475	27.057	124.229	9.47302
Q8CH72	Trim32	E3 ubiquitin-protein ligase TRIM32	ELTLQDVELLK	TRUE	_ELTLQDVELLK_.2	_ELTLQDVELLK_	650.872	0	NA	NA	NA	NA	NA	4.43131	45.32	75.3083	6.99878	27.2778	63.3153	11.6079
Q8CH72	Trim32	E3 ubiquitin-protein ligase TRIM32	EMDMSPEEVAPSPR	TRUE	_EM[Oxidation (M)]DMSPEEVAPSPR_.2	_EM[Oxidation (M)]DMSPEEVAPSPR_	795.842	0	NA	4.50123	2.53742	19.2338	90.2646	6.23753	26.6844	29.3047	NA	27.795	25.1825	NA
Q8CH72	Trim32	E3 ubiquitin-protein ligase TRIM32	EMDMSPEEVAPSPR	TRUE	_EMDMSPEEVAPSPR_.2	_EMDMSPEEVAPSPR_	787.845	0	NA	4.50123	2.53742	19.2338	90.2646	6.23753	26.6844	29.3047	NA	27.795	25.1825	NA
Q8CH72	Trim32	E3 ubiquitin-protein ligase TRIM32	FFTGSLAEVEK	TRUE	_FFTGSLAEVEK_.2	_FFTGSLAEVEK_	614.316	0	NA	NA	NA	NA	8.66206	NA	29.9478	30.0082	NA	NA	20.2007	NA
Q8CH72	Trim32	E3 ubiquitin-protein ligase TRIM32	GDLIVADSSR	TRUE	_GDLIVADSSR_.2	_GDLIVADSSR_	516.77	0	57.5983	37.1657	51.3499	102.557	NA	NA	178.183	179.188	51.5209	111.465	129.81	NA
Q8CH72	Trim32	E3 ubiquitin-protein ligase TRIM32	LLASSINGVR	TRUE	_LLASSINGVR_.2	_LLASSINGVR_	515.306	0	24.6926	20.8322	18.1707	76.3271	171.906	NA	NA	NA	NA	NA	NA	NA
Q8CH72	Trim32	E3 ubiquitin-protein ligase TRIM32	VGHVGPLQIGQAVK	TRUE	_VGHVGPLQIGQAVK_.2	_VGHVGPLQIGQAVK_	701.912	0	NA	NA	NA	15.9238	132.842	NA	25.3257	30.1697	3.82954	4.06677	53.3619	NA
Q8CH77	Nav1	Neuron navigator 1	AAWEDPVEWVR	TRUE	_AAWEDPVEWVR_.2	_AAWEDPVEWVR_	679.33	0	NA	NA	NA	NA	64.0847	NA	34.1472	41.9011	NA	NA	70.9836	NA
Q8CH77	Nav1	Neuron navigator 1	AVALDSDNISLK	TRUE	_AVALDSDNISLK_.2	_AVALDSDNISLK_	623.338	0	10.5654	13.2249	18.2131	43.414	NA	39.9855	191.615	123.212	69.7179	84.4372	321.596	40.1147
Q8CH77	Nav1	Neuron navigator 1	DTLPWPSAQQDQSK	TRUE	_DTLPWPSAQQDQSK_.2	_DTLPWPSAQQDQSK_	800.884	0	NA	NA	3.93324	42.3203	73.39	25.4999	132.641	109.855	NA	NA	141.027	NA
Q8CH77	Nav1	Neuron navigator 1	GGPRPVSSSIDPSLLSTK	TRUE	_GGPRPVSSSIDPSLLSTK_.2	_GGPRPVSSSIDPSLLSTK_	899.489	1	NA	NA	NA	NA	2.36665	NA	NA	NA	NA	NA	NA	NA
Q8CH77	Nav1	Neuron navigator 1	GKTPPVAVTSPITHTAQSALK	TRUE	_GKTPPVAVTSPITHTAQSALK_.3	_GKTPPVAVTSPITHTAQSALK_	702.064	1	NA	NA	NA	NA	15.8617	NA	12.9278	18.4391	NA	NA	18.2715	NA
Q8CH77	Nav1	Neuron navigator 1	GPYAEVKPLSK	TRUE	_GPYAEVKPLSK_.2	_GPYAEVKPLSK_	594.835	1	7.61403	11.1291	NA	17.4797	99.2723	11.5021	383.657	382.789	16.532	17.2585	397.714	14.1519
Q8CH77	Nav1	Neuron navigator 1	GQLTNIVSPTAATTPR	TRUE	_GQLTNIVSPTAATTPR_.2	_GQLTNIVSPTAATTPR_	813.944	0	NA	3.4579	5.43628	39.0425	161.063	21.3225	174.609	197.757	32.5852	67.1954	229.371	14.724
Q8CH77	Nav1	Neuron navigator 1	KLEYDSGSLK	TRUE	_KLEYDSGSLK_.2	_KLEYDSGSLK_	570.301	1	NA	NA	11.858	21.404	444.982	2.80731	61.9172	134.524	NA	NA	349.31	NA
Q8CH77	Nav1	Neuron navigator 1	LAELPPTPLR	TRUE	_LAELPPTPLR_.2	_LAELPPTPLR_	553.832	0	7.89268	7.3813	31.393	69.845	226.21	8.51475	269.423	153.301	61.2354	99.518	192.081	14.2643
Q8CH77	Nav1	Neuron navigator 1	LAEYLVER	TRUE	_LAEYLVER_.2	_LAEYLVER_	496.774	0	3.52163	2.54204	NA	NA	NA	NA	NA	NA	NA	NA	NA	NA
Q8CH77	Nav1	Neuron navigator 1	LEALNSAHQLDQLR	TRUE	_LEALNSAHQLDQLR_.2	_LEALNSAHQLDQLR_	804.429	0	NA	NA	NA	NA	16.0886	NA	21.2007	25.2725	NA	3.97881	25.1413	NA
Q8CH77	Nav1	Neuron navigator 1	LFQANEEEEPEKK	TRUE	_LFQANEEEEPEKK_.2	_LFQANEEEEPEKK_	795.886	1	NA	NA	0.877189	9.43889	52.3117	4.88088	27.607	30.3113	4.61666	10.5829	41.3255	NA
Q8CH77	Nav1	Neuron navigator 1	MLDEAVFQVFK	TRUE	_M[Oxidation (M)]LDEAVFQVFK_.2	_M[Oxidation (M)]LDEAVFQVFK_	671.839	0	NA	NA	NA	NA	38.8497	NA	30.9917	NA	NA	18.7362	NA	NA
Q8CH77	Nav1	Neuron navigator 1	PSTSGSFGYK	TRUE	_PSTSGSFGYK_.2	_PSTSGSFGYK_	515.746	0	NA	NA	NA	NA	13.1312	NA	NA	NA	NA	NA	NA	NA
Q8CH77	Nav1	Neuron navigator 1	SFVKPPSLANLDK	TRUE	_SFVKPPSLANLDK_.2	_SFVKPPSLANLDK_	708.398	1	NA	NA	NA	NA	NA	NA	79.1119	101.59	NA	11.5726	92.3633	NA
Q8CH77	Nav1	Neuron navigator 1	SIGSPESTPK	TRUE	_SIGSPESTPK_.2	_SIGSPESTPK_	501.759	0	33.3065	NA	22.7542	NA	NA	NA	143.889	155.151	34.7252	47.7043	205.452	NA
Q8CH77	Nav1	Neuron navigator 1	SSGIPVKPVNGR	TRUE	_SSGIPVKPVNGR_.2	_SSGIPVKPVNGR_	605.849	1	10.382	9.52787	4.55898	17.6145	139.397	2.16272	36.6906	57.3325	8.57693	20.5861	113.716	11.5286
Q8CH77	Nav1	Neuron navigator 1	SSTSSSVGTEVTETPAHSVPHTR	TRUE	_SSTSSSVGTEVTETPAHSVPHTR_.3	_SSTSSSVGTEVTETPAHSVPHTR_	785.379	0	NA	NA	NA	9.98884	168.286	0.828178	43.0526	85.7011	4.66604	3.58946	111.066	2.31329
Q8CH77	Nav1	Neuron navigator 1	STPAPVNQTDR	TRUE	_STPAPVNQTDR_.2	_STPAPVNQTDR_	593.297	0	64.9253	60.0956	70.546	98.7744	649.908	33.2621	358.504	452.634	96.5624	221.735	655.386	78.0153
Q8CH77	Nav1	Neuron navigator 1	TPLAPLAPSLGK	TRUE	_TPLAPLAPSLGK_.2	_TPLAPLAPSLGK_	582.853	0	NA	NA	NA	NA	NA	NA	16.36	25.9973	NA	NA	21.2424	NA
Q8CH77	Nav1	Neuron navigator 1	TPLAPLAPSLGKPSR	TRUE	_TPLAPLAPSLGKPSR_.2	_TPLAPLAPSLGKPSR_	752.946	1	NA	NA	NA	NA	0.261755	3.51793	81.7458	48.4838	6.52817	11.3883	130.115	0.970989
Q8CH77	Nav1	Neuron navigator 1	TPLAPLAPSLGKPSR	TRUE	_TPLAPLAPSLGKPSR_.3	_TPLAPLAPSLGKPSR_	502.3	1	NA	NA	NA	NA	0.261755	3.51793	81.7458	48.4838	6.52817	11.3883	130.115	0.970989
Q8CH77	Nav1	Neuron navigator 1	TPPVAVTSPITHTAQSALK	TRUE	_TPPVAVTSPITHTAQSALK_.3	_TPPVAVTSPITHTAQSALK_	640.358	0	NA	NA	NA	NA	18.991	NA	13.9646	9.51007	NA	NA	6.30549	NA
Q8CH77	Nav1	Neuron navigator 1	TSLDVSNSVEPGFLAPGAR	TRUE	_TSLDVSNSVEPGFLAPGAR_.2	_TSLDVSNSVEPGFLAPGAR_	958.989	0	NA	NA	NA	NA	61.2656	NA	NA	20.1272	NA	16.2784	41.7137	5.10945
Q8CH77	Nav1	Neuron navigator 1	TVQNVLDLR	TRUE	_TVQNVLDLR_.2	_TVQNVLDLR_	529.304	0	NA	NA	NA	NA	NA	10.7186	45.5947	NA	NA	NA	NA	7.88853
Q8CH77	Nav1	Neuron navigator 1	VNSNSLDLPSSSDTHASK	TRUE	_VNSNSLDLPSSSDTHASK_.2	_VNSNSLDLPSSSDTHASK_	929.943	0	1.68341	NA	NA	NA	28.8643	3.36777	17.2143	23.6151	NA	NA	16.308	NA
Q8CH77	Nav1	Neuron navigator 1	VNSNSLDLPSSSDTHASK	TRUE	_VNSNSLDLPSSSDTHASK_.3	_VNSNSLDLPSSSDTHASK_	620.297	0	1.68341	NA	NA	NA	28.8643	3.36777	17.2143	23.6151	NA	NA	16.308	NA
Q8CH77	Nav1	Neuron navigator 1	VPGGLPTSNLR	TRUE	_VPGGLPTSNLR_.2	_VPGGLPTSNLR_	555.817	0	23.4964	30.9132	35.5442	163.464	518.462	53.5812	451.074	437.387	91.3783	143.805	539.383	65.4767
Q8CH77	Nav1	Neuron navigator 1	YQLQSQEETK	TRUE	_YQLQSQEETK_.2	_YQLQSQEETK_	627.304	0	20.9859	11.9427	NA	46.1709	294.975	22.9988	166.204	226.236	44.099	69.509	253.984	19.5902
Q8CHC4	Synj1	Synaptojanin-1	AGVISAPQSQAR	TRUE	_AGVISAPQSQAR_.2	_AGVISAPQSQAR_	592.823	0	15.5415	49.078	86.1723	228.091	NA	125.963	952.645	1006.13	564.273	862.438	317.384	427.394
Q8CHC4	Synj1	Synaptojanin-1	APSTLDFTER	TRUE	_APSTLDFTER_.2	_APSTLDFTER_	568.783	0	NA	37.5694	NA	129.041	368.331	51.8441	710.145	767.702	195.666	217.682	770.243	104.663
Q8CHC4	Synj1	Synaptojanin-1	AQPSVQISPVLTPDPK	TRUE	_AQPSVQISPVLTPDPK_.2	_AQPSVQISPVLTPDPK_	838.965	0	NA	3.21034	11.9592	41.3721	183.943	24.7773	528.71	497.574	60.5189	144.891	673.863	82.7456
Q8CHC4	Synj1	Synaptojanin-1	EVIAVQGPPDGTVLVSIK	TRUE	_EVIAVQGPPDGTVLVSIK_.2	_EVIAVQGPPDGTVLVSIK_	911.52	0	NA	0.0888519	NA	NA	7.3086	NA	3.6696	8.12647	NA	19.2877	NA	NA
Q8CHC4	Synj1	Synaptojanin-1	GFEANAPAFDR	TRUE	_GFEANAPAFDR_.2	_GFEANAPAFDR_	597.781	0	13.481	13.9724	17.5926	84.1396	61.1793	54.8622	970.487	901.658	209.845	285.873	997.423	115.394
Q8CHC4	Synj1	Synaptojanin-1	GSVPLFWEQPGLQVGSHR	TRUE	_GSVPLFWEQPGLQVGSHR_.2	_GSVPLFWEQPGLQVGSHR_	997.516	0	NA	NA	NA	NA	22.3173	NA	10.9119	28.5451	NA	1.24487	18.047	NA
Q8CHC4	Synj1	Synaptojanin-1	GSVPLFWEQPGLQVGSHR	TRUE	_GSVPLFWEQPGLQVGSHR_.3	_GSVPLFWEQPGLQVGSHR_	665.346	0	NA	NA	NA	NA	22.3173	NA	10.9119	28.5451	NA	1.24487	18.047	NA
Q8CHC4	Synj1	Synaptojanin-1	HLEEEMSLEK	TRUE	_HLEEEM[Oxidation (M)]SLEK_.2	_HLEEEM[Oxidation (M)]SLEK_	630.792	0	NA	NA	NA	NA	59.5069	NA	102.13	69.068	6.86429	5.88801	101.597	NA
Q8CHC4	Synj1	Synaptojanin-1	HLEEEMSLEK	TRUE	_HLEEEMSLEK_.2	_HLEEEMSLEK_	622.795	0	NA	NA	NA	NA	59.5069	NA	102.13	69.068	6.86429	5.88801	101.597	NA
Q8CHC4	Synj1	Synaptojanin-1	IDLPNEEVK	TRUE	_IDLPNEEVK_.2	_IDLPNEEVK_	528.782	0	37.0361	43.949	23.203	156.062	237.597	NA	766.725	768.573	157.538	215.251	540.712	NA
Q8CHC4	Synj1	Synaptojanin-1	IYAGTGALEGK	TRUE	_IYAGTGALEGK_.2	_IYAGTGALEGK_	540.29	0	37.3184	33.8728	46.9815	200.164	456.628	NA	528.63	600.957	154.078	234.87	689.514	8.46219
Q8CHC4	Synj1	Synaptojanin-1	LAGIQEFQDK	TRUE	_LAGIQEFQDK_.2	_LAGIQEFQDK_	574.801	0	NA	NA	NA	31.529	78.1949	NA	250.724	235.119	23.8461	99.3657	178.75	18.7829
Q8CHC4	Synj1	Synaptojanin-1	LAGIQEFQDKR	TRUE	_LAGIQEFQDKR_.2	_LAGIQEFQDKR_	652.852	1	NA	NA	NA	NA	NA	NA	562.97	NA	NA	NA	348.65	NA
Q8CHC4	Synj1	Synaptojanin-1	LWAVELQK	TRUE	_LWAVELQK_.2	_LWAVELQK_	493.787	0	NA	NA	NA	31.7997	18.9006	NA	NA	30.3236	NA	NA	15.0021	NA
Q8CHC4	Synj1	Synaptojanin-1	NQPSPQAGLAGPGPAGYGAAR	TRUE	_NQPSPQAGLAGPGPAGYGAAR_.2	_NQPSPQAGLAGPGPAGYGAAR_	968.985	0	NA	NA	NA	86.4856	274.237	2.177	799.867	854.207	195.232	207.912	1055.8	12.8846
Q8CHC4	Synj1	Synaptojanin-1	NQPSPQAGLAGPGPAGYGAARPTIPAR	TRUE	_NQPSPQAGLAGPGPAGYGAARPTIPAR_.3	_NQPSPQAGLAGPGPAGYGAARPTIPAR_	858.117	1	NA	NA	NA	NA	28.6184	NA	120.594	110.507	NA	16.7668	170.738	NA
Q8CHC4	Synj1	Synaptojanin-1	NQTLTDWLLDAPK	TRUE	_NQTLTDWLLDAPK_.2	_NQTLTDWLLDAPK_	757.896	0	NA	NA	NA	NA	NA	NA	23.9509	71.2619	NA	NA	31.1379	0.96436
Q8CHC4	Synj1	Synaptojanin-1	QIVVNLLGSK	TRUE	_QIVVNLLGSK_.2	_QIVVNLLGSK_	535.832	0	6.81637	3.44639	6.4044	44.8029	126.751	2.97054	303.205	224.36	49.5342	64.0791	281.62	33.8688
Q8CHC4	Synj1	Synaptojanin-1	QLEALGLAEKPQLVTR	TRUE	_QLEALGLAEKPQLVTR_.3	_QLEALGLAEKPQLVTR_	589.344	1	NA	NA	NA	NA	NA	NA	95.5713	56.0959	NA	26.0518	80.3914	16.1752
Q8CHC4	Synj1	Synaptojanin-1	QQNWDSLIAGDQLINQK	TRUE	_QQNWDSLIAGDQLINQK_.2	_QQNWDSLIAGDQLINQK_	986	0	NA	NA	NA	NA	13.5079	NA	3.13126	17.15	NA	NA	12.7178	NA
Q8CHC4	Synj1	Synaptojanin-1	SAEDLDLLNASFQDESK	TRUE	_SAEDLDLLNASFQDESK_.2	_SAEDLDLLNASFQDESK_	941.439	0	NA	NA	NA	NA	101.81	NA	96.3283	142.395	4.79787	40.7372	102.121	20.8332
Q8CHC4	Synj1	Synaptojanin-1	SMWSVNGDSISK	TRUE	_SM[Oxidation (M)]WSVNGDSISK_.2	_SM[Oxidation (M)]WSVNGDSISK_	663.803	0	NA	NA	NA	19.7704	NA	NA	98.8237	122.239	NA	NA	164.449	NA
Q8CHC4	Synj1	Synaptojanin-1	SMWSVNGDSISK	TRUE	_SMWSVNGDSISK_.2	_SMWSVNGDSISK_	655.806	0	NA	NA	NA	19.7704	NA	NA	98.8237	122.239	NA	NA	164.449	NA
Q8CHC4	Synj1	Synaptojanin-1	TIQNNFFDSSK	TRUE	_TIQNNFFDSSK_.2	_TIQNNFFDSSK_	650.812	0	NA	6.18444	6.18665	39.6008	44.6036	8.98877	294.261	201.864	73.4817	54.0361	187.551	28.9516
Q8CHC4	Synj1	Synaptojanin-1	TPGPPSSQGSPVDTQPAAQK	TRUE	_TPGPPSSQGSPVDTQPAAQK_.2	_TPGPPSSQGSPVDTQPAAQK_	975.482	0	NA	NA	3.19955	4.91667	18.6221	7.84769	40.7358	49.3013	6.70518	12.6548	63.6193	10.2828
Q8CHC4	Synj1	Synaptojanin-1	TPGPPSSQGSPVDTQPAAQK	TRUE	_TPGPPSSQGSPVDTQPAAQK_.3	_TPGPPSSQGSPVDTQPAAQK_	650.657	0	NA	NA	3.19955	4.91667	18.6221	7.84769	40.7358	49.3013	6.70518	12.6548	63.6193	10.2828
Q8CHC4	Synj1	Synaptojanin-1	VQSQESEATSWLSK	TRUE	_VQSQESEATSWLSK_.2	_VQSQESEATSWLSK_	790.384	0	NA	NA	NA	33.8983	31.5742	NA	109.845	80.7514	NA	8.586	79.2816	NA
Q8CHC4	Synj1	Synaptojanin-1	VTSTEFISLR	TRUE	_VTSTEFISLR_.2	_VTSTEFISLR_	576.817	0	8.01345	NA	NA	NA	NA	NA	192.361	97.3866	32.227	49.9761	135.85	22.037
Q8CHC4	Synj1	Synaptojanin-1	YDLFSEDYDTSEK	TRUE	_YDLFSEDYDTSEK_.2	_YDLFSEDYDTSEK_	806.339	0	NA	NA	NA	17.1148	39.823	3.3172	210.297	152.579	20.1639	58.7586	140.658	24.5554
Q8CHE4	Phlpp1	PH domain leucine-rich repeat-containing protein phosphatase 1	AMAAAAPDVPLSTSGR	TRUE	_AM[Oxidation (M)]AAAAPDVPLSTSGR_.2	_AM[Oxidation (M)]AAAAPDVPLSTSGR_	765.883	0	NA	NA	NA	NA	NA	NA	82.783	88.9839	23.1488	68.8576	91.7386	19.534
Q8CHE4	Phlpp1	PH domain leucine-rich repeat-containing protein phosphatase 1	APPADLPLPGGAWTR	TRUE	_APPADLPLPGGAWTR_.2	_APPADLPLPGGAWTR_	759.907	0	NA	NA	NA	NA	NA	NA	50.0394	37.2513	NA	NA	46.9738	NA
Q8CHE4	Phlpp1	PH domain leucine-rich repeat-containing protein phosphatase 1	DVEPPPSSGTVGAVR	TRUE	_DVEPPPSSGTVGAVR_.2	_DVEPPPSSGTVGAVR_	734.376	0	NA	NA	NA	NA	NA	14.9473	95.8819	103.859	15.992	52.0065	41.4154	26.419
Q8CHG3	Gcc2	GRIP and coiled-coil domain-containing protein 2	AEQAAVTSEFESYK	TRUE	_AEQAAVTSEFESYK_.2	_AEQAAVTSEFESYK_	780.365	0	NA	2.62159	NA	14.5311	61.0032	5.18996	69.2555	80.6025	9.7224	36.5155	89.2812	22.171
Q8CHG3	Gcc2	GRIP and coiled-coil domain-containing protein 2	ASILEENEEEDVVK	TRUE	_ASILEENEEEDVVK_.2	_ASILEENEEEDVVK_	802.388	0	NA	1.51088	NA	12.017	111.355	6.77381	62.5053	86.4265	11.1662	11.6173	51.3859	8.06034
Q8CHG3	Gcc2	GRIP and coiled-coil domain-containing protein 2	DINTFQAEILQLR	TRUE	_DINTFQAEILQLR_.2	_DINTFQAEILQLR_	780.923	0	NA	NA	NA	NA	30.2376	NA	4.41391	5.99016	NA	25.0638	3.94487	NA
Q8CHG3	Gcc2	GRIP and coiled-coil domain-containing protein 2	DLEALQAQQDFAHK	TRUE	_DLEALQAQQDFAHK_.2	_DLEALQAQQDFAHK_	807.4	0	NA	2.56041	0.367744	11.6484	4.2581	6.54447	74.1665	76.8055	6.93987	19.01	87.6298	NA
Q8CHG3	Gcc2	GRIP and coiled-coil domain-containing protein 2	EEQGYVVEK	TRUE	_EEQGYVVEK_.2	_EEQGYVVEK_	540.764	0	NA	NA	NA	NA	NA	NA	52.6728	51.4118	NA	8.17576	50.6974	NA
Q8CHG3	Gcc2	GRIP and coiled-coil domain-containing protein 2	EFLQGAESYK	TRUE	_EFLQGAESYK_.2	_EFLQGAESYK_	586.285	0	NA	8.71705	6.43246	26.4225	60.757	13.5827	124.065	140.324	18.6881	30.1604	97.5113	9.12117
Q8CHG3	Gcc2	GRIP and coiled-coil domain-containing protein 2	ETEATNAILMEQIK	TRUE	_ETEATNAILMEQIK_.2	_ETEATNAILMEQIK_	795.906	0	NA	NA	NA	NA	28.6322	NA	24.5015	36.0103	NA	NA	29.4626	NA
Q8CHG3	Gcc2	GRIP and coiled-coil domain-containing protein 2	FIFLKPGSER	TRUE	_FIFLKPGSER_.2	_FIFLKPGSER_	597.338	1	NA	NA	NA	NA	NA	3.90845	NA	NA	18.1613	43.4144	104.84	NA
Q8CHG3	Gcc2	GRIP and coiled-coil domain-containing protein 2	GELEASQQQVEVYK	TRUE	_GELEASQQQVEVYK_.2	_GELEASQQQVEVYK_	804.399	0	NA	NA	NA	NA	73.5038	NA	37.0324	42.588	NA	25.7094	37.3125	5.38236
Q8CHG3	Gcc2	GRIP and coiled-coil domain-containing protein 2	ISQEFETMK	TRUE	_ISQEFETM[Oxidation (M)]K_.2	_ISQEFETM[Oxidation (M)]K_	564.766	0	3.55991	NA	NA	16.8753	57.8603	NA	57.9902	45.5277	NA	NA	96.1725	NA
Q8CHG3	Gcc2	GRIP and coiled-coil domain-containing protein 2	LATVAQGEEESASR	TRUE	_LATVAQGEEESASR_.2	_LATVAQGEEESASR_	724.355	0	NA	7.43956	10.0635	32.599	168.194	6.09799	120.232	122.031	24.2944	35.0519	131.938	14.3464
Q8CHG3	Gcc2	GRIP and coiled-coil domain-containing protein 2	LEAQLFQLK	TRUE	_LEAQLFQLK_.2	_LEAQLFQLK_	545.319	0	NA	NA	NA	15.4504	111.743	4.48793	80.0927	113.478	NA	13.6043	104.536	NA
Q8CHG3	Gcc2	GRIP and coiled-coil domain-containing protein 2	LLEAQILEVQK	TRUE	_LLEAQILEVQK_.2	_LLEAQILEVQK_	642.382	0	NA	NA	NA	NA	78.3052	6.90649	63.3411	126.315	NA	37.205	103.709	NA
Q8CHG3	Gcc2	GRIP and coiled-coil domain-containing protein 2	LLENEQVQK	TRUE	_LLENEQVQK_.2	_LLENEQVQK_	550.801	0	5.09046	NA	3.05271	15.3644	66.8308	NA	109.922	112.452	24.9464	45.5008	128.624	NA
Q8CHG3	Gcc2	GRIP and coiled-coil domain-containing protein 2	LLSQQELVPELESTIK	TRUE	_LLSQQELVPELESTIK_.2	_LLSQQELVPELESTIK_	914.009	0	NA	0.0881882	NA	NA	62.3159	NA	NA	NA	NA	NA	31.2934	NA
Q8CHG3	Gcc2	GRIP and coiled-coil domain-containing protein 2	LQLMVEER	TRUE	_LQLM[Oxidation (M)]VEER_.2	_LQLM[Oxidation (M)]VEER_	517.271	0	NA	NA	NA	NA	NA	3.16039	NA	127.836	NA	NA	NA	1.19019
Q8CHG3	Gcc2	GRIP and coiled-coil domain-containing protein 2	LTSDNEDLLAR	TRUE	_LTSDNEDLLAR_.2	_LTSDNEDLLAR_	623.817	0	17.3409	6.78052	6.37483	18.3873	34.3345	10.7165	116.825	134.721	25.1565	49.2558	79.8391	NA
Q8CHG3	Gcc2	GRIP and coiled-coil domain-containing protein 2	MKQEVEDSVTK	TRUE	_M[Oxidation (M)]KQEVEDSVTK_.2	_M[Oxidation (M)]KQEVEDSVTK_	655.319	1	NA	0.111053	NA	NA	NA	NA	8.54204	6.62136	NA	5.17219	NA	NA
Q8CHG3	Gcc2	GRIP and coiled-coil domain-containing protein 2	MKQEVEDSVTK	TRUE	_MKQEVEDSVTK_.2	_MKQEVEDSVTK_	647.321	1	NA	0.111053	NA	NA	NA	NA	8.54204	6.62136	NA	5.17219	NA	NA
Q8CHG3	Gcc2	GRIP and coiled-coil domain-containing protein 2	NSTCQYER	TRUE	_NSTCQYER_.2	_NSTCQYER_	500.711	0	NA	NA	NA	NA	115.292	NA	45.4089	NA	NA	NA	137.215	NA
Q8CHG3	Gcc2	GRIP and coiled-coil domain-containing protein 2	NSTIEDLEQEMK	TRUE	_NSTIEDLEQEM[Oxidation (M)]K_.2	_NSTIEDLEQEM[Oxidation (M)]K_	726.83	0	NA	3.85759	NA	NA	30.6191	NA	40.9997	45.5044	NA	NA	NA	14.2562
Q8CHG3	Gcc2	GRIP and coiled-coil domain-containing protein 2	QQEIIHLQK	TRUE	_QQEIIHLQK_.2	_QQEIIHLQK_	568.825	0	NA	NA	NA	10.1555	NA	NA	38.2655	51.8184	NA	7.45839	32.9917	NA
Q8CHG3	Gcc2	GRIP and coiled-coil domain-containing protein 2	SADHLNGLLR	TRUE	_SADHLNGLLR_.2	_SADHLNGLLR_	548.299	0	NA	NA	NA	NA	44.5461	12.5077	48.0958	56.0942	NA	NA	72.8291	NA
Q8CHG3	Gcc2	GRIP and coiled-coil domain-containing protein 2	SLYEENNR	TRUE	_SLYEENNR_.2	_SLYEENNR_	512.738	0	16.1891	8.25401	9.68438	71.9804	238.798	34.1952	220.871	89.1382	NA	NA	59.5698	NA
Q8CHG3	Gcc2	GRIP and coiled-coil domain-containing protein 2	SQNDQSITVQMK	TRUE	_SQNDQSITVQM[Oxidation (M)]K_.2	_SQNDQSITVQM[Oxidation (M)]K_	697.833	0	NA	NA	NA	52.5642	27.7425	NA	40.4784	40.3709	NA	NA	22.0306	NA
Q8CHG3	Gcc2	GRIP and coiled-coil domain-containing protein 2	SQNDQSITVQMK	TRUE	_SQNDQSITVQMK_.2	_SQNDQSITVQMK_	689.835	0	NA	NA	NA	52.5642	27.7425	NA	40.4784	40.3709	NA	NA	22.0306	NA
Q8CHG3	Gcc2	GRIP and coiled-coil domain-containing protein 2	SVSQVETEGAK	TRUE	_SVSQVETEGAK_.2	_SVSQVETEGAK_	567.786	0	3.84838	6.14033	4.7834	22.8514	117.799	NA	78.16	111.242	NA	32.0532	122.278	NA
Q8CHG3	Gcc2	GRIP and coiled-coil domain-containing protein 2	TMQELELVK	TRUE	_TMQELELVK_.2	_TMQELELVK_	545.794	0	NA	NA	NA	NA	NA	4.81901	42.6131	NA	NA	NA	NA	NA
Q8CHG3	Gcc2	GRIP and coiled-coil domain-containing protein 2	TMQELELVKK	TRUE	_TMQELELVKK_.2	_TMQELELVKK_	609.842	1	NA	NA	NA	2.98637	NA	NA	NA	16.8491	NA	NA	19.0776	NA
Q8CHG3	Gcc2	GRIP and coiled-coil domain-containing protein 2	TMTEDQEALSSK	TRUE	_TMTEDQEALSSK_.2	_TMTEDQEALSSK_	670.306	0	NA	NA	NA	NA	36.3896	NA	21.7531	56.6778	NA	NA	47.0396	NA
Q8CHG3	Gcc2	GRIP and coiled-coil domain-containing protein 2	TQLYEYLK	TRUE	_TQLYEYLK_.2	_TQLYEYLK_	529.282	0	NA	NA	NA	NA	NA	27.8962	NA	NA	NA	NA	NA	NA
Q8CHG3	Gcc2	GRIP and coiled-coil domain-containing protein 2	TVETLQHQLSK	TRUE	_TVETLQHQLSK_.2	_TVETLQHQLSK_	642.351	0	NA	NA	NA	8.62226	37.7637	5.35266	24.112	49.5848	9.4485	8.90662	55.2301	NA
Q8CHG3	Gcc2	GRIP and coiled-coil domain-containing protein 2	VKEEEHNLVFEYDAR	TRUE	_VKEEEHNLVFEYDAR_.3	_VKEEEHNLVFEYDAR_	626.639	1	NA	NA	NA	NA	31.2959	NA	50.715	39.6531	NA	NA	38.936	NA
Q8CHG3	Gcc2	GRIP and coiled-coil domain-containing protein 2	VLVIEHENLR	TRUE	_VLVIEHENLR_.2	_VLVIEHENLR_	611.351	0	NA	NA	NA	13.9505	NA	NA	55.2597	58.2774	NA	33.017	65.0109	NA
Q8CHG3	Gcc2	GRIP and coiled-coil domain-containing protein 2	VVALQEESR	TRUE	_VVALQEESR_.2	_VVALQEESR_	515.78	0	69.4592	54.156	36.1699	159.228	504.956	NA	404.692	572.299	25.3985	52.853	477.209	NA
Q8CHG5	Arel1	Apoptosis-resistant E3 ubiquitin protein ligase 1	NILAATFIR	TRUE	_NILAATFIR_.2	_NILAATFIR_	509.806	0	NA	NA	NA	NA	NA	NA	39.0848	NA	NA	4.69801	71.2306	NA
Q8CHG7	Rapgef2	Rap guanine nucleotide exchange factor 2	DLTFLHEGNDSK	TRUE	_DLTFLHEGNDSK_.2	_DLTFLHEGNDSK_	688.328	0	NA	NA	1.27206	NA	NA	NA	NA	NA	NA	NA	NA	NA
Q8CHG7	Rapgef2	Rap guanine nucleotide exchange factor 2	EAPLPFILLGGSEK	TRUE	_EAPLPFILLGGSEK_.2	_EAPLPFILLGGSEK_	735.914	0	NA	NA	NA	NA	14.6348	NA	4.75993	11.9945	2.52134	3.22116	16.2923	NA
Q8CHG7	Rapgef2	Rap guanine nucleotide exchange factor 2	FLEEFENNLER	TRUE	_FLEEFENNLER_.2	_FLEEFENNLER_	720.344	0	NA	NA	NA	NA	72.7017	NA	69.6162	49.4536	NA	NA	63.4728	5.57516
Q8CHG7	Rapgef2	Rap guanine nucleotide exchange factor 2	ILDFSTTPDLPDQVLR	TRUE	_ILDFSTTPDLPDQVLR_.2	_ILDFSTTPDLPDQVLR_	915.486	0	NA	NA	NA	NA	91.014	NA	9.84824	33.9328	NA	13.8193	22.2351	NA
Q8CHG7	Rapgef2	Rap guanine nucleotide exchange factor 2	KLYEDAQMAR	TRUE	_KLYEDAQM[Oxidation (M)]AR_.2	_KLYEDAQM[Oxidation (M)]AR_	620.803	1	NA	NA	NA	NA	NA	NA	87.3623	NA	NA	NA	NA	NA
Q8CHG7	Rapgef2	Rap guanine nucleotide exchange factor 2	KPPDYNVALQR	TRUE	_KPPDYNVALQR_.2	_KPPDYNVALQR_	650.854	1	NA	NA	NA	NA	117.845	NA	92.3838	NA	35.4388	NA	171.723	NA
Q8CHG7	Rapgef2	Rap guanine nucleotide exchange factor 2	MVARPTEAPAPGQTPPAAAASR	TRUE	_MVARPTEAPAPGQTPPAAAASR_.3	_MVARPTEAPAPGQTPPAAAASR_	716.372	1	NA	NA	NA	NA	NA	NA	7.0524	7.32546	NA	NA	NA	NA
Q8CHG7	Rapgef2	Rap guanine nucleotide exchange factor 2	PTEAPAPGQTPPAAAASR	TRUE	_PTEAPAPGQTPPAAAASR_.2	_PTEAPAPGQTPPAAAASR_	845.431	0	NA	NA	NA	3.75572	36.5646	NA	8.18091	16.8962	5.94937	NA	14.841	NA
Q8CHG7	Rapgef2	Rap guanine nucleotide exchange factor 2	RLPDQLSK	TRUE	_RLPDQLSK_.2	_RLPDQLSK_	478.78	1	NA	NA	NA	NA	49.2849	NA	NA	NA	NA	NA	NA	NA
Q8CHG7	Rapgef2	Rap guanine nucleotide exchange factor 2	TFLSSPMEVGKK	TRUE	_TFLSSPM[Oxidation (M)]EVGKK_.2	_TFLSSPM[Oxidation (M)]EVGKK_	670.35	1	NA	NA	NA	NA	NA	NA	NA	18.6593	NA	NA	25.4831	NA
Q8CHG7	Rapgef2	Rap guanine nucleotide exchange factor 2	VDGLVNFEK	TRUE	_VDGLVNFEK_.2	_VDGLVNFEK_	510.772	0	4.89813	NA	2.82869	30.6384	5653.06	NA	NA	NA	NA	NA	2645.65	NA
Q8CHG7	Rapgef2	Rap guanine nucleotide exchange factor 2	VQPQQPLAQPQPPHK	TRUE	_VQPQQPLAQPQPPHK_.2	_VQPQQPLAQPQPPHK_	846.963	0	1.37377	3.08026	14.0187	10.3756	28.0671	NA	31.0223	51.8721	9.57945	6.12663	50.2395	5.1523
Q8CHG7	Rapgef2	Rap guanine nucleotide exchange factor 2	VQPQQPLAQPQPPHK	TRUE	_VQPQQPLAQPQPPHK_.3	_VQPQQPLAQPQPPHK_	564.978	0	1.37377	3.08026	14.0187	10.3756	28.0671	NA	31.0223	51.8721	9.57945	6.12663	50.2395	5.1523
Q8CHG7	Rapgef2	Rap guanine nucleotide exchange factor 2	VSQGLQVPAVSLYPSR	TRUE	_VSQGLQVPAVSLYPSR_.2	_VSQGLQVPAVSLYPSR_	850.97	0	NA	3.36813	NA	7.22802	373.053	5.06295	235.271	256.365	14.7367	70.0278	312.992	24.0059
Q8CHH5	Bicral	BRD4-interacting chromatin-remodeling complex-associated protein-like	FLLLEDAMR	TRUE	_FLLLEDAM[Oxidation (M)]R_.2	_FLLLEDAM[Oxidation (M)]R_	562.294	0	NA	1.24553	4.34437	NA	NA	NA	19.4978	19.7641	NA	16.9508	14.4079	4.50485
Q8CHH5	Bicral	BRD4-interacting chromatin-remodeling complex-associated protein-like	GSGEPQPDLQLTK	TRUE	_GSGEPQPDLQLTK_.2	_GSGEPQPDLQLTK_	685.352	0	NA	NA	NA	7.07396	63.0292	10.5294	70.7662	64.5126	14.3599	34.0247	61.8258	NA
Q8CHH5	Bicral	BRD4-interacting chromatin-remodeling complex-associated protein-like	GSGQQAPSNVSGGLLVHR	TRUE	_GSGQQAPSNVSGGLLVHR_.3	_GSGQQAPSNVSGGLLVHR_	588.643	0	NA	NA	NA	NA	NA	NA	200.423	195.233	NA	NA	NA	5.81626
Q8CHH5	Bicral	BRD4-interacting chromatin-remodeling complex-associated protein-like	NEVLHTDIMK	TRUE	_NEVLHTDIM[Oxidation (M)]K_.2	_NEVLHTDIM[Oxidation (M)]K_	608.306	0	NA	NA	NA	NA	NA	NA	40.0859	NA	NA	NA	NA	NA
Q8CHH9	Septin8	Septin-8	AAMEALQSQALHATSQQPLR	TRUE	_AAM[Oxidation (M)]EALQSQALHATSQQPLR_.3	_AAM[Oxidation (M)]EALQSQALHATSQQPLR_	723.036	0	NA	NA	NA	NA	20.2091	NA	23.458	60.4302	5.45392	13.0146	31.4706	15.4451
Q8CHH9	Septin8	Septin-8	AAMEALQSQALHATSQQPLRK	TRUE	_AAM[Oxidation (M)]EALQSQALHATSQQPLRK_.3	_AAM[Oxidation (M)]EALQSQALHATSQQPLRK_	765.734	1	NA	NA	NA	2.94424	53.9	NA	48.1889	25.2712	10.1489	11.2648	44.4949	4.52377
Q8CHH9	Septin8	Septin-8	AAMEALQSQALHATSQQPLRK	TRUE	_AAM[Oxidation (M)]EALQSQALHATSQQPLRK_.4	_AAM[Oxidation (M)]EALQSQALHATSQQPLRK_	574.552	1	NA	NA	NA	2.94424	53.9	NA	48.1889	25.2712	10.1489	11.2648	44.4949	4.52377
Q8CHH9	Septin8	Septin-8	AAMEALQSQALHATSQQPLRK	TRUE	_AAMEALQSQALHATSQQPLRK_.3	_AAMEALQSQALHATSQQPLRK_	760.402	1	NA	NA	NA	2.94424	53.9	NA	48.1889	25.2712	10.1489	11.2648	44.4949	4.52377
Q8CHH9	Septin8	Septin-8	EFLSELQR	TRUE	_EFLSELQR_.2	_EFLSELQR_	511.269	0	28.6945	21.6974	NA	71.4961	207.588	74.0532	464.598	556.33	172.008	219.743	433.68	1.23839
Q8CHH9	Septin8	Septin-8	LRPQTYDLQESNVHLK	TRUE	_LRPQTYDLQESNVHLK_.3	_LRPQTYDLQESNVHLK_	647.678	1	2.74417	NA	0.619873	78.4961	763.232	43.1267	383.773	587.822	38.0431	107.434	586.565	38.0026
Q8CHH9	Septin8	Septin-8	LTIVDAVGFGDQINK	TRUE	_LTIVDAVGFGDQINK_.2	_LTIVDAVGFGDQINK_	795.43	0	NA	NA	NA	NA	28.2372	NA	NA	NA	NA	43.0673	NA	8.20189
Q8CHH9	Septin8	Septin-8	SLFDYHDTR	TRUE	_SLFDYHDTR_.2	_SLFDYHDTR_	577.267	0	26.3096	22.0212	11.2215	122.655	400.983	44.9144	70.8813	196.376	55.7734	74.3495	101.241	82.2272
Q8CHH9	Septin8	Septin-8	VKETELELK	TRUE	_VKETELELK_.2	_VKETELELK_	544.814	1	75.9296	41.1145	62.9729	228.615	NA	116.905	409.892	692.237	91.3874	193.437	745.234	59.4191
Q8CHH9	Septin8	Septin-8	VSNAEPEPR	TRUE	_VSNAEPEPR_.2	_VSNAEPEPR_	499.749	0	NA	NA	NA	NA	55.7605	NA	172.404	290.876	NA	NA	232.917	NA
Q8CHI8	Ep400	E1A-binding protein p400	MHHGSGPQNVQHQLQR	TRUE	_[Acetyl (Protein N-term)]MHHGSGPQNVQHQLQR_.3	_[Acetyl (Protein N-term)]MHHGSGPQNVQHQLQR_	632.64	0	NA	NA	NA	NA	33.6837	NA	NA	13.8075	NA	NA	10.0933	NA
Q8CHI8	Ep400	E1A-binding protein p400	AIQPQVAQGQAAVQQK	TRUE	_AIQPQVAQGQAAVQQK_.2	_AIQPQVAQGQAAVQQK_	832.958	0	6.40659	5.35479	9.87661	23.6005	170.165	9.94177	76.7118	92.3474	14.8298	21.382	133.217	7.94839
Q8CHI8	Ep400	E1A-binding protein p400	ALYEDVILQPR	TRUE	_ALYEDVILQPR_.2	_ALYEDVILQPR_	658.864	0	NA	NA	NA	NA	NA	12.0164	126.444	129.447	NA	26.2502	94.116	13.6659
Q8CHI8	Ep400	E1A-binding protein p400	EAELPLIDLMK	TRUE	_EAELPLIDLMK_.2	_EAELPLIDLMK_	636.349	0	NA	NA	NA	4.82642	114.57	4.93268	50.0173	64.1732	NA	9.48046	47.1763	2.7694
Q8CHI8	Ep400	E1A-binding protein p400	EHTGPYHR	TRUE	_EHTGPYHR_.2	_EHTGPYHR_	498.736	0	NA	NA	NA	3.0265	NA	NA	3.17487	9.13373	NA	NA	NA	NA
Q8CHI8	Ep400	E1A-binding protein p400	EVAAQGNDYSMAFLTQR	TRUE	_EVAAQGNDYSM[Oxidation (M)]AFLTQR_.2	_EVAAQGNDYSM[Oxidation (M)]AFLTQR_	958.944	0	NA	NA	NA	NA	NA	NA	NA	NA	NA	NA	12.3821	NA
Q8CHI8	Ep400	E1A-binding protein p400	FSAPSLLYGALR	TRUE	_FSAPSLLYGALR_.2	_FSAPSLLYGALR_	647.861	0	NA	NA	NA	NA	129.075	NA	39.9057	61.8727	NA	22.916	50.2713	NA
Q8CHI8	Ep400	E1A-binding protein p400	FTLSHSQLR	TRUE	_FTLSHSQLR_.2	_FTLSHSQLR_	544.796	0	NA	NA	NA	NA	35.238	NA	79.359	NA	NA	NA	160.499	NA
Q8CHI8	Ep400	E1A-binding protein p400	HGEAVVPPR	TRUE	_HGEAVVPPR_.2	_HGEAVVPPR_	481.264	0	NA	9.15189	NA	NA	NA	NA	14.7118	55.2515	NA	NA	56.6521	NA
Q8CHI8	Ep400	E1A-binding protein p400	IAQLASIAGPQSR	TRUE	_IAQLASIAGPQSR_.2	_IAQLASIAGPQSR_	656.373	0	8.70181	5.27301	14.7193	15.0848	NA	37.2193	NA	NA	29.0025	42.9695	NA	11.8581
Q8CHI8	Ep400	E1A-binding protein p400	LAGTQQVQTQIQVAK	TRUE	_LAGTQQVQTQIQVAK_.2	_LAGTQQVQTQIQVAK_	806.954	0	NA	NA	NA	NA	49.5308	NA	31.2965	41.5839	NA	9.81213	43.5964	1.21396
Q8CHI8	Ep400	E1A-binding protein p400	LASPVAPGTLTTSGGSAPAQVVHTQQR	TRUE	_LASPVAPGTLTTSGGSAPAQVVHTQQR_.3	_LASPVAPGTLTTSGGSAPAQVVHTQQR_	877.8	0	2.12516	NA	1.83553	6.44502	34.7352	2.66649	118.778	143.159	7.1755	42.9885	237.694	20.8311
Q8CHI8	Ep400	E1A-binding protein p400	LFQPVQYGQKPEGR	TRUE	_LFQPVQYGQKPEGR_.3	_LFQPVQYGQKPEGR_	549.626	1	NA	NA	NA	48.0677	NA	NA	NA	NA	NA	NA	73.0706	NA
Q8CHI8	Ep400	E1A-binding protein p400	LMEEVFASPPPSAR	TRUE	_LMEEVFASPPPSAR_.2	_LMEEVFASPPPSAR_	765.885	0	NA	NA	NA	14.1997	17.0047	NA	56.9978	56.2544	NA	NA	NA	NA
Q8CHI8	Ep400	E1A-binding protein p400	LTTQQITTQGPQQK	TRUE	_LTTQQITTQGPQQK_.2	_LTTQQITTQGPQQK_	786.423	0	5.73163	7.65277	9.44086	25.4995	127.801	19.7335	50.497	71.8454	16.6088	21.5649	82.5307	6.97469
Q8CHI8	Ep400	E1A-binding protein p400	LVSGNSIEEK	TRUE	_LVSGNSIEEK_.2	_LVSGNSIEEK_	538.285	0	16.6982	11.0454	NA	66.9594	87.7932	25.8909	159.362	181.375	NA	56.1942	215.972	NA
Q8CHI8	Ep400	E1A-binding protein p400	MANTNTSTATPQGQVR	TRUE	_M[Oxidation (M)]ANTNTSTATPQGQVR_.2	_M[Oxidation (M)]ANTNTSTATPQGQVR_	846.902	0	8.03912	2.61415	3.64922	17.2075	96.5059	9.64545	40.1089	52.6006	8.5919	10.9297	62.5488	9.46432
Q8CHI8	Ep400	E1A-binding protein p400	MANTNTSTATPQGQVR	TRUE	_MANTNTSTATPQGQVR_.2	_MANTNTSTATPQGQVR_	838.905	0	8.03912	2.61415	3.64922	17.2075	96.5059	9.64545	40.1089	52.6006	8.5919	10.9297	62.5488	9.46432
Q8CHI8	Ep400	E1A-binding protein p400	QLQQLTALR	TRUE	_QLQQLTALR_.2	_QLQQLTALR_	535.819	0	NA	NA	NA	NA	149.334	21.0906	104.321	102.195	NA	28.7424	100.28	10.384
Q8CHI8	Ep400	E1A-binding protein p400	QQVMPPTEQSK	TRUE	_QQVMPPTEQSK_.2	_QQVMPPTEQSK_	636.816	0	NA	NA	NA	6.51718	56.7121	NA	NA	NA	NA	NA	NA	NA
Q8CHI8	Ep400	E1A-binding protein p400	SLQFPELR	TRUE	_SLQFPELR_.2	_SLQFPELR_	495.274	0	NA	NA	NA	53.1826	NA	NA	NA	NA	NA	NA	NA	NA
Q8CHI8	Ep400	E1A-binding protein p400	SSPVNRPSSATNK	TRUE	_SSPVNRPSSATNK_.2	_SSPVNRPSSATNK_	672.847	1	NA	5.96371	NA	7.18403	53.7249	5.46481	15.8391	17.5901	NA	NA	NA	NA
Q8CHI8	Ep400	E1A-binding protein p400	TAGQTVVAQPVNVQQLLK	TRUE	_TAGQTVVAQPVNVQQLLK_.2	_TAGQTVVAQPVNVQQLLK_	947.541	0	NA	NA	NA	NA	574.502	1.53359	71.6517	157.06	2.67992	57.7389	132.136	7.71596
Q8CHI8	Ep400	E1A-binding protein p400	TLSYVGSHR	TRUE	_TLSYVGSHR_.2	_TLSYVGSHR_	510.267	0	NA	12.2505	NA	NA	91.3594	NA	165.905	153.55	26.7871	21.7711	120.756	NA
Q8CHI8	Ep400	E1A-binding protein p400	TQFLTTPISQAQK	TRUE	_TQFLTTPISQAQK_.2	_TQFLTTPISQAQK_	731.899	0	6.56911	NA	4.35275	40.2046	85.1133	25.3158	91.215	106.665	28.7632	34.2549	119.277	15.6034
Q8CHI8	Ep400	E1A-binding protein p400	TVAFPSTHPPR	TRUE	_TVAFPSTHPPR_.2	_TVAFPSTHPPR_	605.322	0	NA	10.2509	20.0747	38.5957	230.739	30.0279	115.126	172.002	44.1891	80.1115	229.819	5.63871
Q8CHI8	Ep400	E1A-binding protein p400	VAQPETPVTLQFQGNK	TRUE	_VAQPETPVTLQFQGNK_.2	_VAQPETPVTLQFQGNK_	878.965	0	1.75675	NA	NA	16.3206	77.983	4.56865	203.054	163.216	21.4516	93.8345	218.002	16.6087
Q8CHI8	Ep400	E1A-binding protein p400	VAYAAQPALK	TRUE	_VAYAAQPALK_.2	_VAYAAQPALK_	516.298	0	24.4193	16.778	17.8219	24.8961	84.6624	NA	89.4971	94.7479	20.0805	26.9928	88.3773	NA
Q8CHI8	Ep400	E1A-binding protein p400	VPGSSFAAGSLQYK	TRUE	_VPGSSFAAGSLQYK_.2	_VPGSSFAAGSLQYK_	706.364	0	NA	NA	NA	68.2839	115.057	NA	139.966	73.8821	NA	NA	NA	NA
Q8CHP0	Zc3h3	Zinc finger CCCH domain-containing protein 3	ASSPSASSSSSFR	TRUE	_ASSPSASSSSSFR_.2	_ASSPSASSSSSFR_	629.289	0	NA	NA	5.47252	NA	234.382	NA	188.75	289.814	NA	41.7448	238.857	NA
Q8CHP0	Zc3h3	Zinc finger CCCH domain-containing protein 3	KVGPHSTSYSEQFIGDQR	TRUE	_KVGPHSTSYSEQFIGDQR_.3	_KVGPHSTSYSEQFIGDQR_	679.333	1	NA	NA	NA	NA	8.01464	NA	17.0724	NA	NA	NA	5.81826	NA
Q8CHP0	Zc3h3	Zinc finger CCCH domain-containing protein 3	LLQGLIDDYK	TRUE	_LLQGLIDDYK_.2	_LLQGLIDDYK_	589.327	0	NA	NA	NA	NA	NA	NA	53.3908	60.3107	NA	15.4066	33.3946	NA
Q8CHP0	Zc3h3	Zinc finger CCCH domain-containing protein 3	QVQLSPDQNMVIK	TRUE	_QVQLSPDQNM[Oxidation (M)]VIK_.2	_QVQLSPDQNM[Oxidation (M)]VIK_	758.395	0	0.63433	NA	NA	NA	NA	6.06407	31.4466	28.956	NA	NA	31.2702	NA
Q8CHP0	Zc3h3	Zinc finger CCCH domain-containing protein 3	TVSENEVALR	TRUE	_TVSENEVALR_.2	_TVSENEVALR_	559.296	0	NA	NA	NA	NA	60.8183	NA	33.5451	36.6297	NA	11.8098	51.5216	NA
Q8CHP0	Zc3h3	Zinc finger CCCH domain-containing protein 3	VDPEVRPEK	TRUE	_VDPEVRPEK_.2	_VDPEVRPEK_	534.788	1	18.7354	48.3069	67.8437	25.2678	83.076	NA	118.292	149.069	30.6988	31.7708	161.368	NA
Q8CHP5	Pym1	Partner of Y14 and mago	METASTPEATGTGK	TRUE	_[Acetyl (Protein N-term)]M[Oxidation (M)]ETASTPEATGTGK_.2	_[Acetyl (Protein N-term)]M[Oxidation (M)]ETASTPEATGTGK_	719.822	0	21.7013	14.9964	14.1518	21.3529	154.548	35.7605	359.133	257.046	30.3227	265.271	715.321	49.4813
Q8CHP5	Pym1	Partner of Y14 and mago	METASTPEATGTGK	TRUE	_[Acetyl (Protein N-term)]METASTPEATGTGK_.2	_[Acetyl (Protein N-term)]METASTPEATGTGK_	711.824	0	21.7013	14.9964	14.1518	21.3529	154.548	35.7605	359.133	257.046	30.3227	265.271	715.321	49.4813
Q8CHP5	Pym1	Partner of Y14 and mago	EGYVPQEEVPVYENK	TRUE	_EGYVPQEEVPVYENK_.2	_EGYVPQEEVPVYENK_	890.425	0	33.9635	69.9675	78.3907	350.886	2566.85	152.524	1279.76	1462.43	278.144	603.536	1999.45	200.167
Q8CHP5	Pym1	Partner of Y14 and mago	IQAGEVSQPSR	TRUE	_IQAGEVSQPSR_.2	_IQAGEVSQPSR_	586.307	0	343.428	300.711	446.146	589.306	3290.37	392.992	2172.47	2425.26	541.422	785.883	2734.75	386.733
Q8CHP5	Pym1	Partner of Y14 and mago	QVEELQQR	TRUE	_QVEELQQR_.2	_QVEELQQR_	515.27	0	189.771	131.395	207.005	285.261	2858.33	NA	131.595	1045.25	NA	NA	1332.67	NA
Q8CHP5	Pym1	Partner of Y14 and mago	SKPELPPGLSPEATTPVTPSRPEGGETGLSK	TRUE	_SKPELPPGLSPEATTPVTPSRPEGGETGLSK_.4	_SKPELPPGLSPEATTPVTPSRPEGGETGLSK_	779.908	2	NA	NA	0.387764	2.78852	519.158	NA	244.954	428.706	NA	114.579	538.845	18.6847
Q8CHP5	Pym1	Partner of Y14 and mago	VKEGYVPQEEVPVYENK	TRUE	_VKEGYVPQEEVPVYENK_.3	_VKEGYVPQEEVPVYENK_	669.674	1	5.29491	NA	NA	21.2918	166.35	NA	16.0188	41.2202	0.498083	3.0391	20.3994	NA
Q8CHP5	Pym1	Partner of Y14 and mago	YIASTQRPDGTWR	TRUE	_YIASTQRPDGTWR_.2	_YIASTQRPDGTWR_	775.889	1	38.7252	20.066	24.9259	58.3496	451.185	16.6794	59.4423	173.26	20.6536	10.6695	234.877	6.00663
Q8CHP5	Pym1	Partner of Y14 and mago	YIASTQRPDGTWR	TRUE	_YIASTQRPDGTWR_.3	_YIASTQRPDGTWR_	517.595	1	38.7252	20.066	24.9259	58.3496	451.185	16.6794	59.4423	173.26	20.6536	10.6695	234.877	6.00663
Q8CHP8	Pgp	Glycerol-3-phosphate phosphatase	AEAEAGGDEAR	TRUE	_[Acetyl (Protein N-term)]AEAEAGGDEAR_.2	_[Acetyl (Protein N-term)]AEAEAGGDEAR_	559.241	0	117.124	59.4985	116.256	235.373	384.493	15.1909	851.064	702.042	117.852	277.109	947.616	NA
Q8CHP8	Pgp	Glycerol-3-phosphate phosphatase	GETAVPGAPETLR	TRUE	_GETAVPGAPETLR_.2	_GETAVPGAPETLR_	649.341	0	176.475	175.606	191.28	588.984	1264.02	418.678	1428.63	1534.6	462.504	691.891	1678.74	253.437
Q8CHP8	Pgp	Glycerol-3-phosphate phosphatase	LGFITNNSSK	TRUE	_LGFITNNSSK_.2	_LGFITNNSSK_	540.788	0	150.686	133.316	134.802	382.847	1352.91	NA	1014.26	1276.94	277.482	433.728	1177.01	NA
Q8CHP8	Pgp	Glycerol-3-phosphate phosphatase	QADIIGKPSR	TRUE	_QADIIGKPSR_.2	_QADIIGKPSR_	542.809	1	77.8189	31.4131	77.0743	120.29	347.789	37.8315	443.6	518.525	79.093	87.6957	470.244	15.9295
Q8CHP8	Pgp	Glycerol-3-phosphate phosphatase	TILTLTGVSSLEDVK	TRUE	_TILTLTGVSSLEDVK_.2	_TILTLTGVSSLEDVK_	788.446	0	0.792886	2.02028	NA	NA	58.3964	1.10602	40.021	71.1395	NA	68.7957	55.1453	5.60385
Q8CHQ0	Fbxo4	F-box only protein 4	DLPSWSSVDWK	TRUE	_DLPSWSSVDWK_.2	_DLPSWSSVDWK_	660.317	0	NA	NA	NA	NA	100.431	NA	95.1067	79.9325	NA	NA	100.983	NA
Q8CHQ0	Fbxo4	F-box only protein 4	EAAEETSALTR	TRUE	_EAAEETSALTR_.2	_EAAEETSALTR_	589.288	0	NA	7.89311	4.77084	13.4791	65.143	NA	106.133	67.931	8.05984	25.6576	126.427	NA
Q8CHQ0	Fbxo4	F-box only protein 4	GAGSPPPASDWGR	TRUE	_GAGSPPPASDWGR_.2	_GAGSPPPASDWGR_	627.797	0	NA	NA	1.19589	NA	38.3373	NA	113.419	89.8859	NA	NA	61.605	NA
Q8CHQ0	Fbxo4	F-box only protein 4	LEAAILSGWR	TRUE	_LEAAILSGWR_.2	_LEAAILSGWR_	558.314	0	NA	NA	NA	NA	262.635	NA	338.243	250.314	NA	NA	379.35	NA
Q8CHQ0	Fbxo4	F-box only protein 4	MFSLQSEGDEQQGSR	TRUE	_M[Oxidation (M)]FSLQSEGDEQQGSR_.2	_M[Oxidation (M)]FSLQSEGDEQQGSR_	857.87	0	NA	NA	NA	NA	12.9023	NA	15.0465	20.8932	NA	NA	23.1037	NA
Q8CHQ0	Fbxo4	F-box only protein 4	MFSLQSEGDEQQGSR	TRUE	_MFSLQSEGDEQQGSR_.2	_MFSLQSEGDEQQGSR_	849.873	0	NA	NA	NA	NA	12.9023	NA	15.0465	20.8932	NA	NA	23.1037	NA
Q8CHQ0	Fbxo4	F-box only protein 4	QIDGIGSGVNFQLNNQQK	TRUE	_QIDGIGSGVNFQLNNQQK_.2	_QIDGIGSGVNFQLNNQQK_	980.498	0	NA	NA	NA	NA	26.006	NA	40.2878	NA	NA	101.76	NA	NA
Q8CHQ0	Fbxo4	F-box only protein 4	SLPDLEILK	TRUE	_SLPDLEILK_.2	_SLPDLEILK_	514.305	0	NA	NA	NA	NA	NA	NA	49.563	37.0034	NA	6.7134	54.302	NA
Q8CHQ0	Fbxo4	F-box only protein 4	YSVIPQIQK	TRUE	_YSVIPQIQK_.2	_YSVIPQIQK_	538.311	0	23.5615	12.5998	18.053	NA	421.505	NA	551.799	402.049	81.2869	152.6	397.74	NA
Q8CHR6	Dpyd	Dihydropyrimidine dehydrogenase [NADP(+)]	VKEALSPIK	TRUE	_VKEALSPIK_.2	_VKEALSPIK_	492.808	1	58.7555	111.449	54.7732	421.422	16.0313	0.587504	23.3066	103.67	2.09395	18.7367	31.8694	NA
Q8CHS7	Dhrs7c	Dehydrogenase/reductase SDR family member 7C	EKLNVPEEG	TRUE	_EKLNVPEEG_.2	_EKLNVPEEG_	507.759	1	NA	NA	NA	NA	NA	NA	NA	35.6402	NA	NA	NA	NA
Q8CHS7	Dhrs7c	Dehydrogenase/reductase SDR family member 7C	IMDANYFGPITLTK	TRUE	_IM[Oxidation (M)]DANYFGPITLTK_.2	_IM[Oxidation (M)]DANYFGPITLTK_	800.408	0	NA	NA	NA	NA	104.816	NA	84.1764	103.345	7.12471	38.3382	128.797	11.2228
Q8CHS7	Dhrs7c	Dehydrogenase/reductase SDR family member 7C	IMDANYFGPITLTK	TRUE	_IMDANYFGPITLTK_.2	_IMDANYFGPITLTK_	792.411	0	NA	NA	NA	NA	104.816	NA	84.1764	103.345	7.12471	38.3382	128.797	11.2228
Q8CHS7	Dhrs7c	Dehydrogenase/reductase SDR family member 7C	TGQIVLVNNIQAK	TRUE	_TGQIVLVNNIQAK_.2	_TGQIVLVNNIQAK_	699.409	0	9.74687	NA	2.48248	42.266	NA	20.2947	165.291	204.19	31.0615	75.8367	199.748	34.7839
Q8CHS7	Dhrs7c	Dehydrogenase/reductase SDR family member 7C	VLLPNMISR	TRUE	_VLLPNM[Oxidation (M)]ISR_.2	_VLLPNM[Oxidation (M)]ISR_	529.805	0	9.87534	NA	3.26055	30.9075	121.953	23.8444	180.805	224.615	45.8565	73.0269	255.766	7.35591
Q8CHS7	Dhrs7c	Dehydrogenase/reductase SDR family member 7C	VLLPNMISR	TRUE	_VLLPNMISR_.2	_VLLPNMISR_	521.807	0	9.87534	NA	3.26055	30.9075	121.953	23.8444	180.805	224.615	45.8565	73.0269	255.766	7.35591
Q8CHS7	Dhrs7c	Dehydrogenase/reductase SDR family member 7C	VVVITDAISGLGK	TRUE	_VVVITDAISGLGK_.2	_VVVITDAISGLGK_	636.382	0	NA	NA	NA	NA	17.7731	NA	47.0229	57.5017	11.9295	21.2182	73.8945	6.45397
Q8CHS8	Vps37a	Vacuolar protein sorting-associated protein 37A	QIITDKEDLVK	TRUE	_QIITDKEDLVK_.2	_QIITDKEDLVK_	651.369	1	NA	2.42077	1.48332	3.95768	NA	NA	23.7668	41.5038	6.87925	NA	18.1122	NA
Q8CHS8	Vps37a	Vacuolar protein sorting-associated protein 37A	SASSSAAGSPAGLTSLQQQK	TRUE	_SASSSAAGSPAGLTSLQQQK_.2	_SASSSAAGSPAGLTSLQQQK_	938.474	0	1.5668	6.92062	NA	23.7413	67.3223	5.58979	46.6542	37.5477	11.0472	22.7899	48.8617	3.1894
Q8CHS8	Vps37a	Vacuolar protein sorting-associated protein 37A	TEIDDFLNSFK	TRUE	_TEIDDFLNSFK_.2	_TEIDDFLNSFK_	664.822	0	NA	NA	NA	NA	58.6405	NA	15.6226	35.3296	NA	9.25526	NA	NA
Q8CHS8	Vps37a	Vacuolar protein sorting-associated protein 37A	VAAHEAEEESDNIAEDFLEGK	TRUE	_VAAHEAEEESDNIAEDFLEGK_.3	_VAAHEAEEESDNIAEDFLEGK_	768.349	0	NA	NA	NA	NA	9.69973	NA	NA	NA	NA	NA	NA	NA
Q8CHT0	Aldh4a1	Delta-1-pyrroline-5-carboxylate dehydrogenase, mitochondrial	ASGTNDKPGGPHYILR	TRUE	_ASGTNDKPGGPHYILR_.3	_ASGTNDKPGGPHYILR_	561.625	1	NA	NA	NA	NA	203.239	NA	220.926	195.316	NA	NA	246.506	NA
Q8CHT0	Aldh4a1	Delta-1-pyrroline-5-carboxylate dehydrogenase, mitochondrial	ETHKPLGDWR	TRUE	_ETHKPLGDWR_.2	_ETHKPLGDWR_	619.817	1	NA	NA	NA	NA	538.405	NA	NA	313.35	NA	NA	464.219	NA
Q8CHT0	Aldh4a1	Delta-1-pyrroline-5-carboxylate dehydrogenase, mitochondrial	NAAGNFYINDK	TRUE	_NAAGNFYINDK_.2	_NAAGNFYINDK_	613.794	0	42.6314	34.819	40.6191	154.952	186.294	31.5539	285.41	201.57	79.5316	144.79	212.398	52.6478
Q8CHT0	Aldh4a1	Delta-1-pyrroline-5-carboxylate dehydrogenase, mitochondrial	SAFEYGGQK	TRUE	_SAFEYGGQK_.2	_SAFEYGGQK_	493.733	0	NA	NA	NA	NA	55.6296	NA	NA	NA	NA	NA	NA	NA
Q8CHT0	Aldh4a1	Delta-1-pyrroline-5-carboxylate dehydrogenase, mitochondrial	STGSVVGQQPFGGAR	TRUE	_STGSVVGQQPFGGAR_.2	_STGSVVGQQPFGGAR_	724.368	0	26.0118	24.4927	20.8568	137.823	566.609	76.1341	623.5	592.188	126.758	244.233	763.517	108.547
Q8CHT3	Ints5	Integrator complex subunit 5	AFLTGVDPILGHQLSAR	TRUE	_AFLTGVDPILGHQLSAR_.2	_AFLTGVDPILGHQLSAR_	897.997	0	NA	NA	NA	NA	6.6388	NA	5.59284	11.1839	NA	2.00979	7.09127	NA
Q8CHT3	Ints5	Integrator complex subunit 5	AFLTGVDPILGHQLSAR	TRUE	_AFLTGVDPILGHQLSAR_.3	_AFLTGVDPILGHQLSAR_	599	0	NA	NA	NA	NA	6.6388	NA	5.59284	11.1839	NA	2.00979	7.09127	NA
Q8CHT3	Ints5	Integrator complex subunit 5	FQAPPPSTLLR	TRUE	_FQAPPPSTLLR_.2	_FQAPPPSTLLR_	613.848	0	7.83211	10.0966	12.9561	65.6743	235.303	39.051	236.985	235.582	31.9554	76.4769	262.737	34.0129
Q8CHT3	Ints5	Integrator complex subunit 5	MFHDSLAGGSGGR	TRUE	_M[Oxidation (M)]FHDSLAGGSGGR_.2	_M[Oxidation (M)]FHDSLAGGSGGR_	654.294	0	NA	NA	NA	NA	70.6315	NA	32.1011	NA	NA	NA	NA	NA
Q8CHU3	Epn2	Epsin-2	DDFSEFDNLR	TRUE	_DDFSEFDNLR_.2	_DDFSEFDNLR_	629.273	0	14.2353	NA	3.46641	52.0571	398.636	22.3231	123.998	163.031	NA	78.372	167.036	28.942
Q8CHU3	Epn2	Epsin-2	DGKDQGINVR	TRUE	_DGKDQGINVR_.2	_DGKDQGINVR_	551.286	1	NA	NA	12.2422	NA	511.589	NA	NA	366.61	66.9794	NA	NA	NA
Q8CHU3	Epn2	Epsin-2	ENIFAIQTLK	TRUE	_ENIFAIQTLK_.2	_ENIFAIQTLK_	588.835	0	2.33394	NA	1.31185	14.2332	191.62	21.7245	54.8122	93.959	4.0806	21.7709	86.5171	8.18832
Q8CHU3	Epn2	Epsin-2	EVAEQSSESVQTAR	TRUE	_EVAEQSSESVQTAR_.2	_EVAEQSSESVQTAR_	760.863	0	NA	NA	NA	8.56233	38.0574	NA	NA	7.41327	NA	NA	7.73795	2.96068
Q8CHU3	Epn2	Epsin-2	GSSQPNLSTSYSEQEYGK	TRUE	_GSSQPNLSTSYSEQEYGK_.2	_GSSQPNLSTSYSEQEYGK_	981.44	0	NA	NA	NA	2.45742	NA	NA	NA	NA	0.241711	NA	NA	0.170128
Q8CHU3	Epn2	Epsin-2	LQMALEESR	TRUE	_LQMALEESR_.2	_LQMALEESR_	538.774	0	NA	NA	NA	46.345	117.626	17.8136	NA	71.3033	NA	NA	NA	NA
Q8CHU3	Epn2	Epsin-2	MAQVATGVGSNQITFGR	TRUE	_M[Oxidation (M)]AQVATGVGSNQITFGR_.2	_M[Oxidation (M)]AQVATGVGSNQITFGR_	876.939	0	NA	NA	NA	NA	75.0045	NA	18.6073	31.3321	NA	NA	29.5825	NA
Q8CHU3	Epn2	Epsin-2	NIVNNYSEAEIK	TRUE	_NIVNNYSEAEIK_.2	_NIVNNYSEAEIK_	697.352	0	15.7643	47.7129	19.9491	68.0937	235.604	81.1045	NA	477.634	NA	NA	323.69	NA
Q8CHU3	Epn2	Epsin-2	NSDPWAASQQPASNAGK	TRUE	_NSDPWAASQQPASNAGK_.2	_NSDPWAASQQPASNAGK_	864.9	0	12.2554	12.1594	23.4633	80.0007	175.032	28.2589	18.5869	28.5709	9.03161	NA	75.9909	3.54002
Q8CHW4	Eif2b5	Translation initiation factor eIF2B subunit epsilon	AATAAVPGAAAGR	TRUE	_[Acetyl (Protein N-term)]AATAAVPGAAAGR_.2	_[Acetyl (Protein N-term)]AATAAVPGAAAGR_	563.304	0	160.824	145.211	161.373	37.2281	109.691	74.1197	154.414	233.89	65.8897	42.118	405.47	43.618
Q8CHW4	Eif2b5	Translation initiation factor eIF2B subunit epsilon	AEGVNSKEDEELR	TRUE	_AEGVNSKEDEELR_.2	_AEGVNSKEDEELR_	738.352	1	2.86293	NA	1.42426	7.57116	16.7521	1.09175	NA	NA	NA	NA	9.20667	NA
Q8CHW4	Eif2b5	Translation initiation factor eIF2B subunit epsilon	DTTDEGQQLR	TRUE	_DTTDEGQQLR_.2	_DTTDEGQQLR_	581.77	0	66.9883	58.5551	49.5087	95.1351	846.372	NA	298.855	353.719	56.0736	86.8361	386.844	NA
Q8CHW4	Eif2b5	Translation initiation factor eIF2B subunit epsilon	GYNPAEVGLEGQGYLWK	TRUE	_GYNPAEVGLEGQGYLWK_.2	_GYNPAEVGLEGQGYLWK_	940.963	0	NA	NA	NA	NA	34.8741	1.33663	NA	NA	NA	NA	NA	NA
Q8CHW4	Eif2b5	Translation initiation factor eIF2B subunit epsilon	IITSELYR	TRUE	_IITSELYR_.2	_IITSELYR_	497.782	0	23.7511	70.9925	32.7152	45.9269	NA	NA	365.453	287.861	82.6634	145.857	142.819	NA
Q8CHW4	Eif2b5	Translation initiation factor eIF2B subunit epsilon	NVSVMTMVFK	TRUE	_NVSVMTM[Oxidation (M)]VFK_.2	_NVSVMTM[Oxidation (M)]VFK_	586.296	0	NA	NA	NA	15.1818	184.129	4.61062	88.2817	130.073	29.3601	76.2847	279.511	NA
Q8CHW4	Eif2b5	Translation initiation factor eIF2B subunit epsilon	NVSVMTMVFK	TRUE	_NVSVMTMVFK_.2	_NVSVMTMVFK_	578.299	0	NA	NA	NA	15.1818	184.129	4.61062	88.2817	130.073	29.3601	76.2847	279.511	NA
Q8CHW4	Eif2b5	Translation initiation factor eIF2B subunit epsilon	QSLWGLMIK	TRUE	_QSLWGLM[Oxidation (M)]IK_.2	_QSLWGLM[Oxidation (M)]IK_	546.299	0	NA	NA	NA	21.5251	249.832	8.21931	64.1197	96.8467	NA	NA	95.9586	NA
Q8CHW4	Eif2b5	Translation initiation factor eIF2B subunit epsilon	QSLWGLMIK	TRUE	_QSLWGLMIK_.2	_QSLWGLMIK_	538.302	0	NA	NA	NA	21.5251	249.832	8.21931	64.1197	96.8467	NA	NA	95.9586	NA
Q8CHW4	Eif2b5	Translation initiation factor eIF2B subunit epsilon	VFQNEVLGTLQR	TRUE	_VFQNEVLGTLQR_.2	_VFQNEVLGTLQR_	702.386	0	13.4415	6.04706	3.66732	59.3178	276.904	34.8874	585.061	417.617	57.0151	186.804	575.456	68.1217
Q8CHY3	Dym	Dymeclin	IISLFSLLSK	TRUE	_IISLFSLLSK_.2	_IISLFSLLSK_	560.852	0	NA	NA	NA	NA	6.05873	NA	NA	NA	NA	NA	NA	NA
Q8CHY3	Dym	Dymeclin	TLLYNFIR	TRUE	_TLLYNFIR_.2	_TLLYNFIR_	520.3	0	NA	NA	NA	NA	93.5582	NA	45.2707	128.212	NA	NA	100.556	NA
Q8CHY3	Dym	Dymeclin	VLEQATQSLR	TRUE	_VLEQATQSLR_.2	_VLEQATQSLR_	572.82	0	NA	NA	15.7763	65.4677	297.948	NA	307.302	371.103	50.3371	70.1593	209.035	25.187
Q8CHY6	Gatad2a	Transcriptional repressor p66 alpha	AEPAAPHPTLK	TRUE	_AEPAAPHPTLK_.2	_AEPAAPHPTLK_	566.311	0	96.0097	72.4844	106.842	210.706	953.935	131.361	936.562	1059.28	199.189	323.27	1302.54	128.223
Q8CHY6	Gatad2a	Transcriptional repressor p66 alpha	ALQQEQEMEQR	TRUE	_ALQQEQEM[Oxidation (M)]EQR_.2	_ALQQEQEM[Oxidation (M)]EQR_	703.322	0	6.56899	8.69089	4.58163	28.1949	230.433	17.1081	142.679	186.579	12.0702	38.2309	183.825	15.5729
Q8CHY6	Gatad2a	Transcriptional repressor p66 alpha	ALQQEQEMEQR	TRUE	_ALQQEQEMEQR_.2	_ALQQEQEMEQR_	695.325	0	6.56899	8.69089	4.58163	28.1949	230.433	17.1081	142.679	186.579	12.0702	38.2309	183.825	15.5729
Q8CHY6	Gatad2a	Transcriptional repressor p66 alpha	ASVPSMQIQGQR	TRUE	_ASVPSM[Oxidation (M)]QIQGQR_.2	_ASVPSM[Oxidation (M)]QIQGQR_	659.333	0	32.5136	22.0748	39.8404	86.6262	467.162	18.5561	406.665	268.843	156.446	151.648	397.107	127.232
Q8CHY6	Gatad2a	Transcriptional repressor p66 alpha	ASVPSMQIQGQR	TRUE	_ASVPSMQIQGQR_.2	_ASVPSMQIQGQR_	651.335	0	32.5136	22.0748	39.8404	86.6262	467.162	18.5561	406.665	268.843	156.446	151.648	397.107	127.232
Q8CHY6	Gatad2a	Transcriptional repressor p66 alpha	EATAQKPTASSGSTVTTPPPLVR	TRUE	_EATAQKPTASSGSTVTTPPPLVR_.3	_EATAQKPTASSGSTVTTPPPLVR_	766.076	1	6.42933	10.8986	8.36425	52.8556	70.4349	8.89349	67.7664	41.7297	41.2973	9.07451	33.0713	4.851
Q8CHY6	Gatad2a	Transcriptional repressor p66 alpha	EYLLDMIPPR	FALSE	_EYLLDM[Oxidation (M)]IPPR_.2	_EYLLDM[Oxidation (M)]IPPR_	631.826	0	NA	NA	NA	16.5035	256.219	NA	183.749	203.878	46.0673	NA	190.698	31.1585
Q8CHY6	Gatad2a	Transcriptional repressor p66 alpha	EYLLDMIPPR	FALSE	_EYLLDMIPPR_.2	_EYLLDMIPPR_	623.829	0	NA	NA	NA	16.5035	256.219	NA	183.749	203.878	46.0673	NA	190.698	31.1585
Q8CHY6	Gatad2a	Transcriptional repressor p66 alpha	GSSELTVDGDSR	TRUE	_GSSELTVDGDSR_.2	_GSSELTVDGDSR_	611.781	0	342.043	205.98	450.118	460.011	1221.52	341.325	1204.1	1138.73	556.843	761.744	2025.92	391.297
Q8CHY6	Gatad2a	Transcriptional repressor p66 alpha	GTAVASAQANSTPTSVASVVASAESPASR	TRUE	_GTAVASAQANSTPTSVASVVASAESPASR_.3	_GTAVASAQANSTPTSVASVVASAESPASR_	892.114	0	1.17527	NA	NA	NA	394.211	NA	328.388	303.807	NA	142.389	289.571	NA
Q8CHY6	Gatad2a	Transcriptional repressor p66 alpha	GVLHTFSQSPK	TRUE	_GVLHTFSQSPK_.2	_GVLHTFSQSPK_	600.822	0	NA	NA	NA	NA	NA	41.8534	261.908	278.495	9.74668	65.6419	268.308	35.7437
Q8CHY6	Gatad2a	Transcriptional repressor p66 alpha	IPGSIIPPPLVR	TRUE	_IPGSIIPPPLVR_.2	_IPGSIIPPPLVR_	629.898	0	36.666	12.336	14.6254	170.005	3452.33	131.561	2408.71	2576.45	166.276	525.5	3242.87	180.867
Q8CHY6	Gatad2a	Transcriptional repressor p66 alpha	ISATAAAAVLSR	TRUE	_ISATAAAAVLSR_.2	_ISATAAAAVLSR_	565.83	0	9.05018	NA	12.6619	26.4883	133.245	55.0138	137.642	152.05	65.7166	125.61	155.66	113.061
Q8CHY6	Gatad2a	Transcriptional repressor p66 alpha	LGPQASSQVVMPPLVR	TRUE	_LGPQASSQVVMPPLVR_.2	_LGPQASSQVVMPPLVR_	839.969	0	9.59606	NA	3.06334	6.83931	548.591	10.9221	357.016	423.107	11.7627	44.8608	499.477	23.6228
Q8CHY6	Gatad2a	Transcriptional repressor p66 alpha	LLQQGVGTASIK	TRUE	_LLQQGVGTASIK_.2	_LLQQGVGTASIK_	607.859	0	92.6429	89.4046	89.7922	297.398	265.637	176.125	869.775	1023.88	145.543	345.545	1053.74	158.13
Q8CHY6	Gatad2a	Transcriptional repressor p66 alpha	LQNAASATALVSR	TRUE	_LQNAASATALVSR_.2	_LQNAASATALVSR_	651.362	0	36.8068	3.61492	8.84546	109.053	521.322	78.5829	750.022	773.198	112.714	223.054	641.755	100.784
Q8CHY6	Gatad2a	Transcriptional repressor p66 alpha	QHSSTGPPPLLLAPR	TRUE	_QHSSTGPPPLLLAPR_.2	_QHSSTGPPPLLLAPR_	785.939	0	NA	NA	NA	1.28813	10.8909	NA	27.6024	12.6612	1.17011	NA	23.6007	NA
Q8CHY6	Gatad2a	Transcriptional repressor p66 alpha	TLEPDLTEDDVENK	TRUE	_TLEPDLTEDDVENK_.2	_TLEPDLTEDDVENK_	809.378	0	NA	NA	NA	12.4751	14.9782	6.78504	30.1014	24.6874	NA	41.5083	45.1249	24.0628
Q8CHY6	Gatad2a	Transcriptional repressor p66 alpha	TLEPDLTEDDVENKK	TRUE	_TLEPDLTEDDVENKK_.2	_TLEPDLTEDDVENKK_	873.426	1	4.9079	18.8588	27.6626	66.1127	562.476	20.7202	246.706	263.811	57.2925	130.44	406.436	52.03
Q8CHY6	Gatad2a	Transcriptional repressor p66 alpha	TLEPDLTEDDVENKK	TRUE	_TLEPDLTEDDVENKK_.3	_TLEPDLTEDDVENKK_	582.62	1	4.9079	18.8588	27.6626	66.1127	562.476	20.7202	246.706	263.811	57.2925	130.44	406.436	52.03
Q8CHY6	Gatad2a	Transcriptional repressor p66 alpha	TPLSTGGTLAFVSPSLAVHK	TRUE	_TPLSTGGTLAFVSPSLAVHK_.3	_TPLSTGGTLAFVSPSLAVHK_	661.702	0	NA	NA	NA	NA	119.156	NA	30.3324	57.1635	NA	14.7111	94.8256	NA
Q8CHY6	Gatad2a	Transcriptional repressor p66 alpha	VMPEPSAGSAQGLLR	TRUE	_VM[Oxidation (M)]PEPSAGSAQGLLR_.2	_VM[Oxidation (M)]PEPSAGSAQGLLR_	764.893	0	56.1402	46.0634	106.048	288.91	1448.58	204.026	1124.72	1345.46	297.74	575.083	2190.06	268.089
Q8CHY6	Gatad2a	Transcriptional repressor p66 alpha	VMPEPSAGSAQGLLR	TRUE	_VMPEPSAGSAQGLLR_.2	_VMPEPSAGSAQGLLR_	756.896	0	56.1402	46.0634	106.048	288.91	1448.58	204.026	1124.72	1345.46	297.74	575.083	2190.06	268.089
Q8CHY6	Gatad2a	Transcriptional repressor p66 alpha	VNGLTTVALK	TRUE	_VNGLTTVALK_.2	_VNGLTTVALK_	508.311	0	29.6091	26.905	29.5289	66.6692	68.0859	NA	NA	40.0419	NA	NA	16.2449	NA
Q8CHY6	Gatad2a	Transcriptional repressor p66 alpha	VWNNGSSLQASSQLSR	TRUE	_VWNNGSSLQASSQLSR_.2	_VWNNGSSLQASSQLSR_	867.432	0	NA	2.96519	NA	12.9444	220.25	3.54678	86.0346	139.095	NA	23.8789	109.014	2.80552
Q8CI04	Cog3	Conserved oligomeric Golgi complex subunit 3	DPSSVPNADNAFTLFYVK	TRUE	_DPSSVPNADNAFTLFYVK_.2	_DPSSVPNADNAFTLFYVK_	992.986	0	NA	NA	NA	NA	9.6521	NA	NA	NA	NA	NA	NA	NA
Q8CI04	Cog3	Conserved oligomeric Golgi complex subunit 3	DTEFILFKPVR	TRUE	_DTEFILFKPVR_.2	_DTEFILFKPVR_	682.882	1	NA	NA	NA	NA	51.1866	NA	29.6846	33.4047	NA	NA	21.7162	NA
Q8CI04	Cog3	Conserved oligomeric Golgi complex subunit 3	LEEGEASGLR	TRUE	_LEEGEASGLR_.2	_LEEGEASGLR_	530.767	0	99.0491	NA	NA	228.713	286.511	NA	342.905	333.142	62.927	NA	445.045	NA
Q8CI04	Cog3	Conserved oligomeric Golgi complex subunit 3	LEEGEASGLRK	TRUE	_LEEGEASGLRK_.2	_LEEGEASGLRK_	594.815	1	NA	NA	NA	10.7589	10.3372	NA	47.5407	47.0117	NA	NA	76.5435	NA
Q8CI04	Cog3	Conserved oligomeric Golgi complex subunit 3	LQTQMDQDEGTK	TRUE	_LQTQM[Oxidation (M)]DQDEGTK_.2	_LQTQM[Oxidation (M)]DQDEGTK_	705.314	0	NA	NA	NA	6.39746	32.1571	4.33931	21.4053	16.0742	NA	4.63797	21.8088	NA
Q8CI04	Cog3	Conserved oligomeric Golgi complex subunit 3	LQTQMDQDEGTK	TRUE	_LQTQMDQDEGTK_.2	_LQTQMDQDEGTK_	697.317	0	NA	NA	NA	6.39746	32.1571	4.33931	21.4053	16.0742	NA	4.63797	21.8088	NA
Q8CI04	Cog3	Conserved oligomeric Golgi complex subunit 3	LSLWDGRPDSMAPLTDR	TRUE	_LSLWDGRPDSMAPLTDR_.3	_LSLWDGRPDSMAPLTDR_	643.988	1	NA	NA	NA	NA	49.1799	NA	10.8937	18.4482	NA	NA	8.58231	NA
Q8CI04	Cog3	Conserved oligomeric Golgi complex subunit 3	LSYFNELETINTK	TRUE	_LSYFNELETINTK_.2	_LSYFNELETINTK_	786.401	0	NA	NA	NA	NA	50.4582	NA	15.0285	34.2541	NA	16.5021	21.4054	NA
Q8CI04	Cog3	Conserved oligomeric Golgi complex subunit 3	QTDSVLELK	TRUE	_QTDSVLELK_.2	_QTDSVLELK_	516.782	0	NA	NA	NA	NA	NA	2.40623	NA	NA	NA	NA	NA	2.07868
Q8CI04	Cog3	Conserved oligomeric Golgi complex subunit 3	QYLFVSNK	TRUE	_QYLFVSNK_.2	_QYLFVSNK_	499.769	0	NA	NA	NA	NA	NA	NA	10.7781	24.373	4.58631	NA	15.179	NA
Q8CI04	Cog3	Conserved oligomeric Golgi complex subunit 3	TLIEQIEQR	TRUE	_TLIEQIEQR_.2	_TLIEQIEQR_	565.314	0	NA	NA	NA	361.96	417.558	56.8987	927.012	432.609	199.087	351.493	399.535	60.7353
Q8CI04	Cog3	Conserved oligomeric Golgi complex subunit 3	VNDLVATAYK	TRUE	_VNDLVATAYK_.2	_VNDLVATAYK_	547.298	0	NA	NA	1.92831	NA	NA	NA	25.9461	50.0333	NA	20.0419	34.504	NA
Q8CI04	Cog3	Conserved oligomeric Golgi complex subunit 3	YTLSQQPWAQPAK	TRUE	_YTLSQQPWAQPAK_.2	_YTLSQQPWAQPAK_	759.391	0	1.44641	NA	NA	24.2971	160.82	8.16188	104.679	56.7114	6.58241	NA	83.1964	NA
Q8CI08	Slain2	SLAIN motif-containing protein 2	MEDVNSNVNADQEVR	TRUE	_[Acetyl (Protein N-term)]M[Oxidation (M)]EDVNSNVNADQEVR_.2	_[Acetyl (Protein N-term)]M[Oxidation (M)]EDVNSNVNADQEVR_	889.386	0	10.8055	5.04174	3.32837	11.9077	283.895	16.1775	124.566	141.285	36.5629	73.5976	194.977	52.5475
Q8CI08	Slain2	SLAIN motif-containing protein 2	MEDVNSNVNADQEVR	TRUE	_[Acetyl (Protein N-term)]MEDVNSNVNADQEVR_.2	_[Acetyl (Protein N-term)]MEDVNSNVNADQEVR_	881.389	0	10.8055	5.04174	3.32837	11.9077	283.895	16.1775	124.566	141.285	36.5629	73.5976	194.977	52.5475
Q8CI08	Slain2	SLAIN motif-containing protein 2	LDQTMSALKR	TRUE	_LDQTMSALKR_.2	_LDQTMSALKR_	581.816	1	NA	NA	1.63572	19.5399	NA	10.801	35.4598	30.2374	NA	NA	47.2776	3.76739
Q8CI08	Slain2	SLAIN motif-containing protein 2	LNDVTDVQILAR	TRUE	_LNDVTDVQILAR_.2	_LNDVTDVQILAR_	678.878	0	4.95284	5.93564	6.41397	14.447	175.571	20.355	166.173	192.185	16.2244	109.284	195.654	14.3906
Q8CI08	Slain2	SLAIN motif-containing protein 2	LSLQGHPTDLQTSNVK	TRUE	_LSLQGHPTDLQTSNVK_.2	_LSLQGHPTDLQTSNVK_	869.46	0	2.38072	1.80425	6.21425	6.9863	56.6144	0.246254	40.7486	15.7441	3.88212	5.34754	19.6639	2.12434
Q8CI08	Slain2	SLAIN motif-containing protein 2	LSLQGHPTDLQTSNVK	TRUE	_LSLQGHPTDLQTSNVK_.3	_LSLQGHPTDLQTSNVK_	579.976	0	2.38072	1.80425	6.21425	6.9863	56.6144	0.246254	40.7486	15.7441	3.88212	5.34754	19.6639	2.12434
Q8CI08	Slain2	SLAIN motif-containing protein 2	MQPQASAIPSPGK	TRUE	_M[Oxidation (M)]QPQASAIPSPGK_.2	_M[Oxidation (M)]QPQASAIPSPGK_	664.337	0	NA	7.04806	NA	20.37	NA	NA	26.7373	12.6597	20.1605	16.026	8.7085	8.4779
Q8CI08	Slain2	SLAIN motif-containing protein 2	MQPQASAIPSPGK	TRUE	_MQPQASAIPSPGK_.2	_MQPQASAIPSPGK_	656.34	0	NA	7.04806	NA	20.37	NA	NA	26.7373	12.6597	20.1605	16.026	8.7085	8.4779
Q8CI08	Slain2	SLAIN motif-containing protein 2	PSAPSAGGIPVPR	TRUE	_PSAPSAGGIPVPR_.2	_PSAPSAGGIPVPR_	603.336	0	24.742	17.9478	19.7978	50.4516	250.898	10.6364	66.8179	146.095	28.5535	39.3463	162.168	NA
Q8CI08	Slain2	SLAIN motif-containing protein 2	QLILPGNSGNFK	TRUE	_QLILPGNSGNFK_.2	_QLILPGNSGNFK_	644.356	0	31.3226	31.9411	15.8135	135.312	277.869	97.5034	439.437	436.659	75.6548	152.966	455.586	62.3164
Q8CI08	Slain2	SLAIN motif-containing protein 2	SDSNFQVPNGGIPR	TRUE	_SDSNFQVPNGGIPR_.2	_SDSNFQVPNGGIPR_	744.365	0	39.2325	51.6493	54.0812	214.017	978.5	148.401	604.536	902.581	187.357	440.343	1072.53	144.372
Q8CI08	Slain2	SLAIN motif-containing protein 2	SGAVQGAGLLGPGSPAR	TRUE	_SGAVQGAGLLGPGSPAR_.2	_SGAVQGAGLLGPGSPAR_	747.905	0	50.4451	53.1723	84.9384	188.542	756.219	104.215	499.192	594.421	153.221	251.725	845.673	111.215
Q8CI08	Slain2	SLAIN motif-containing protein 2	SPAAPSPLALR	TRUE	_SPAAPSPLALR_.2	_SPAAPSPLALR_	540.314	0	128.906	120.11	126.241	345.213	1371.19	NA	524.668	835.37	70.2713	209.469	674.086	NA
Q8CI08	Slain2	SLAIN motif-containing protein 2	TSSTQVDSVK	TRUE	_TSSTQVDSVK_.2	_TSSTQVDSVK_	526.267	0	47.9233	21.3666	23.2512	33.3035	516.663	NA	115.51	180.072	15.9273	12.5697	293.979	NA
Q8CI08	Slain2	SLAIN motif-containing protein 2	VGVSTPSSGAASPR	TRUE	_VGVSTPSSGAASPR_.2	_VGVSTPSSGAASPR_	636.831	0	141.342	104.097	153.557	244.853	1588.34	184.934	733.284	796.953	221.023	280.706	1365.81	176.556
Q8CI11	Gnl3	Guanine nucleotide-binding protein-like 3	ASQEDETYDFTTDYI	TRUE	_ASQEDETYDFTTDYI_.2	_ASQEDETYDFTTDYI_	899.37	0	3.25173	NA	NA	NA	68.4147	NA	1.22696	10.0687	NA	40.1123	10.6328	10.0215
Q8CI11	Gnl3	Guanine nucleotide-binding protein-like 3	DIQVGVIGFPNVGK	TRUE	_DIQVGVIGFPNVGK_.2	_DIQVGVIGFPNVGK_	721.904	0	2.92803	7.20764	NA	6.51902	229.925	17.1227	97.738	131.915	10.7114	53.9619	125.673	10.609
Q8CI11	Gnl3	Guanine nucleotide-binding protein-like 3	DSLHFFTK	TRUE	_DSLHFFTK_.2	_DSLHFFTK_	497.753	0	70.3098	37.3385	75.1532	266.103	1071.07	NA	NA	NA	NA	NA	NA	NA
Q8CI11	Gnl3	Guanine nucleotide-binding protein-like 3	ELSPEQSTAGKPSDGSSALDR	TRUE	_ELSPEQSTAGKPSDGSSALDR_.3	_ELSPEQSTAGKPSDGSSALDR_	711.342	1	59.2774	84.536	157.261	341.861	2107.87	NA	349.698	404.399	20.6798	90.8475	531.277	NA
Q8CI11	Gnl3	Guanine nucleotide-binding protein-like 3	ENLENWLNYLNK	TRUE	_ENLENWLNYLNK_.2	_ENLENWLNYLNK_	775.386	0	NA	NA	NA	NA	NA	NA	NA	3.06426	NA	NA	NA	NA
Q8CI11	Gnl3	Guanine nucleotide-binding protein-like 3	GFNLEELEK	TRUE	_GFNLEELEK_.2	_GFNLEELEK_	539.774	0	49.5169	31.8474	35.5118	267.223	445.925	59.0506	175.972	178.48	55.6947	82.4781	169.925	18.1881
Q8CI11	Gnl3	Guanine nucleotide-binding protein-like 3	KDPGVPNSAPFK	TRUE	_KDPGVPNSAPFK_.2	_KDPGVPNSAPFK_	628.835	1	152.045	174.838	186.507	421.428	2696.46	247.734	522.365	799.82	111.235	214.821	753.042	79.6421
Q8CI11	Gnl3	Guanine nucleotide-binding protein-like 3	KGFNLEELEK	TRUE	_KGFNLEELEK_.2	_KGFNLEELEK_	603.822	1	NA	NA	NA	NA	NA	NA	NA	18.7825	NA	NA	NA	NA
Q8CI11	Gnl3	Guanine nucleotide-binding protein-like 3	KLEVSPGDEQSNVETR	TRUE	_KLEVSPGDEQSNVETR_.2	_KLEVSPGDEQSNVETR_	894.442	1	0.296567	NA	NA	15.1589	40.3548	NA	NA	NA	NA	NA	NA	NA
Q8CI11	Gnl3	Guanine nucleotide-binding protein-like 3	KLEVSPGDEQSNVETR	TRUE	_KLEVSPGDEQSNVETR_.3	_KLEVSPGDEQSNVETR_	596.63	1	0.296567	NA	NA	15.1589	40.3548	NA	NA	NA	NA	NA	NA	NA
Q8CI11	Gnl3	Guanine nucleotide-binding protein-like 3	KQQLEELK	TRUE	_KQQLEELK_.2	_KQQLEELK_	508.293	1	43.4437	53.8425	37.7196	120.198	266.995	4.81246	149.407	191.525	22.5304	54.7303	233.661	NA
Q8CI11	Gnl3	Guanine nucleotide-binding protein-like 3	LEVSPGDEQSNVETR	TRUE	_LEVSPGDEQSNVETR_.2	_LEVSPGDEQSNVETR_	830.395	0	23.3957	34.6804	22.5565	71.6922	702.299	41.6524	98.2539	187.021	21.0533	41.0807	229.583	16.0036
Q8CI11	Gnl3	Guanine nucleotide-binding protein-like 3	NAEISDVAPVEETR	TRUE	_NAEISDVAPVEETR_.2	_NAEISDVAPVEETR_	765.376	0	273.043	448.259	604.573	1369.25	2359.84	892.245	1337.33	1506.09	518.883	788.069	1534.99	433.06
Q8CI11	Gnl3	Guanine nucleotide-binding protein-like 3	NNAHSIQVLK	TRUE	_NNAHSIQVLK_.2	_NNAHSIQVLK_	562.315	0	NA	4.54787	NA	NA	NA	NA	NA	NA	NA	14.9154	NA	NA
Q8CI11	Gnl3	Guanine nucleotide-binding protein-like 3	SMQIVPLDK	TRUE	_SM[Oxidation (M)]QIVPLDK_.2	_SM[Oxidation (M)]QIVPLDK_	523.781	0	90.1844	62.7973	64.9189	206.197	478.728	NA	64.0637	158.987	55.7201	32.8013	128.482	NA
Q8CI11	Gnl3	Guanine nucleotide-binding protein-like 3	SMQIVPLDK	TRUE	_SMQIVPLDK_.2	_SMQIVPLDK_	515.784	0	90.1844	62.7973	64.9189	206.197	478.728	NA	64.0637	158.987	55.7201	32.8013	128.482	NA
Q8CI11	Gnl3	Guanine nucleotide-binding protein-like 3	SSGLTNGILDEK	TRUE	_SSGLTNGILDEK_.2	_SSGLTNGILDEK_	617.32	0	57.5752	68.5705	76.8325	197.193	22.9128	148.95	264.221	471.765	111.929	201.917	341.722	69.0418
Q8CI11	Gnl3	Guanine nucleotide-binding protein-like 3	SSGLTNGILDEKDIVEESPR	TRUE	_SSGLTNGILDEKDIVEESPR_.3	_SSGLTNGILDEKDIVEESPR_	720.366	1	NA	NA	NA	1.72906	494.349	NA	76.6283	114.281	NA	57.0126	119.547	NA
Q8CI15	Sphk1	Sphingosine kinase 1	IYQGQLAYLPVGTVASK	TRUE	_IYQGQLAYLPVGTVASK_.2	_IYQGQLAYLPVGTVASK_	904.501	0	NA	NA	NA	NA	37.8138	NA	34.6129	35.7261	NA	11.046	49.1333	NA
Q8CI15	Sphk1	Sphingosine kinase 1	VLVLLNPQGGK	TRUE	_VLVLLNPQGGK_.2	_VLVLLNPQGGK_	569.353	0	NA	NA	NA	NA	NA	18.3118	101.35	NA	NA	NA	NA	4.08139
Q8CI32	Bag5	BAG family molecular chaperone regulator 5	AIEPQVVGFSGLSDDK	TRUE	_AIEPQVVGFSGLSDDK_.2	_AIEPQVVGFSGLSDDK_	831.423	0	3.18581	NA	NA	16.145	199.51	4.37688	107.225	138.647	15.0031	31.4411	116.203	23.7925
Q8CI32	Bag5	BAG family molecular chaperone regulator 5	EIKNELLQAQSPPELYLR	TRUE	_EIKNELLQAQSPPELYLR_.3	_EIKNELLQAQSPPELYLR_	714.392	1	NA	NA	NA	NA	24.5441	NA	1.01423	NA	NA	NA	NA	NA
Q8CI32	Bag5	BAG family molecular chaperone regulator 5	IEIQNIFK	TRUE	_IEIQNIFK_.2	_IEIQNIFK_	502.792	0	NA	NA	NA	NA	295.672	NA	59.0261	166.678	8.09937	26.6021	163.463	NA
Q8CI32	Bag5	BAG family molecular chaperone regulator 5	KQPSLPLSEDVHPSVAK	TRUE	_KQPSLPLSEDVHPSVAK_.3	_KQPSLPLSEDVHPSVAK_	611.335	1	NA	NA	NA	32.8463	107.667	NA	66.5771	81.5277	6.23963	21.3176	95.0745	10.9328
Q8CI32	Bag5	BAG family molecular chaperone regulator 5	NELLQAQSPPELYLR	TRUE	_NELLQAQSPPELYLR_.2	_NELLQAQSPPELYLR_	885.973	0	NA	NA	NA	NA	128.453	NA	50.9346	55.9638	NA	23.7989	77.5909	10.3313
Q8CI32	Bag5	BAG family molecular chaperone regulator 5	QLFEIDSVDTEGK	TRUE	_QLFEIDSVDTEGK_.2	_QLFEIDSVDTEGK_	740.862	0	4.13562	3.57214	1.36814	8.46495	82.8493	7.01441	87.862	78.4066	4.2718	44.7916	84.536	10.7326
Q8CI32	Bag5	BAG family molecular chaperone regulator 5	QLFEIDSVDTEGKGDIQQAR	TRUE	_QLFEIDSVDTEGKGDIQQAR_.3	_QLFEIDSVDTEGKGDIQQAR_	750.373	1	NA	NA	NA	NA	49.7056	NA	7.33796	17.6205	NA	6.57826	27.9388	NA
Q8CI32	Bag5	BAG family molecular chaperone regulator 5	QLLALDAVDPQGEEK	TRUE	_QLLALDAVDPQGEEK_.2	_QLLALDAVDPQGEEK_	813.423	0	NA	3.10623	NA	22.0738	254.821	21.673	163.692	135.255	10.1285	68.6232	170.768	27.3509
Q8CI33	Cwf19l1	CWF19-like protein 1	EVLASEAILNIPEK	TRUE	_EVLASEAILNIPEK_.2	_EVLASEAILNIPEK_	763.427	0	0.955705	NA	1.22576	0.189663	81.9279	6.82545	70.7925	106.313	3.79328	30.1037	81.4732	18.557
Q8CI33	Cwf19l1	CWF19-like protein 1	FIALANVGNPEK	TRUE	_FIALANVGNPEK_.2	_FIALANVGNPEK_	636.851	0	25.0347	30.2352	17.8235	102.46	133.097	52.6984	422.309	228.667	59.0247	96.0946	238.153	35.2803
Q8CI33	Cwf19l1	CWF19-like protein 1	GVDILLTSPWPK	TRUE	_GVDILLTSPWPK_.2	_GVDILLTSPWPK_	663.377	0	NA	NA	NA	NA	37.6067	NA	13.4241	38.0883	NA	NA	21.2586	NA
Q8CI33	Cwf19l1	CWF19-like protein 1	KDFEPFDFTLDD	TRUE	_KDFEPFDFTLDD_.2	_KDFEPFDFTLDD_	744.83	1	NA	NA	NA	NA	15.9963	NA	NA	NA	NA	6.82552	NA	NA
Q8CI33	Cwf19l1	CWF19-like protein 1	LMAVAELVK	TRUE	_LM[Oxidation (M)]AVAELVK_.2	_LM[Oxidation (M)]AVAELVK_	495.289	0	NA	NA	NA	NA	NA	NA	26.0075	14.0865	7.5788	13.8226	32.2419	NA
Q8CI33	Cwf19l1	CWF19-like protein 1	NFPLQFGR	TRUE	_NFPLQFGR_.2	_NFPLQFGR_	489.761	0	35.0396	34.6789	14.9096	183.225	107.377	NA	NA	NA	NA	NA	NA	NA
Q8CI33	Cwf19l1	CWF19-like protein 1	NHVVLQESAQHATR	TRUE	_NHVVLQESAQHATR_.3	_NHVVLQESAQHATR_	530.61	0	NA	NA	NA	NA	127.212	NA	26.7305	34.3003	NA	NA	39.1312	NA
Q8CI33	Cwf19l1	CWF19-like protein 1	QPPDVTENPYR	TRUE	_QPPDVTENPYR_.2	_QPPDVTENPYR_	658.318	0	9.54188	11.6439	11.8606	47.236	182.726	25.4382	136.055	104.034	41.8934	29.1223	112.625	NA
Q8CI33	Cwf19l1	CWF19-like protein 1	YHFAALEK	TRUE	_YHFAALEK_.2	_YHFAALEK_	489.756	0	NA	NA	NA	NA	139.557	NA	NA	NA	NA	NA	NA	NA
Q8CI33	Cwf19l1	CWF19-like protein 1	YVGSFGNSSGEVDTK	TRUE	_YVGSFGNSSGEVDTK_.2	_YVGSFGNSSGEVDTK_	773.855	0	10.9081	3.77522	3.80958	10.37	122.901	9.86835	58.4193	45.5348	23.4503	20.7349	70.3443	5.61126
Q8CI43	Myl6b	Myosin light chain 6B	AKAEPAAPQAPAK	TRUE	_AKAEPAAPQAPAK_.2	_AKAEPAAPQAPAK_	625.349	1	NA	3.46187	NA	9.55965	110.949	NA	8.38052	12.4901	NA	NA	36.209	NA
Q8CI43	Myl6b	Myosin light chain 6B	ALGQNPTNAEVLK	FALSE	_ALGQNPTNAEVLK_.2	_ALGQNPTNAEVLK_	677.87	0	3813.02	4343.28	4173.85	11415.9	21202.8	6930.3	42540.6	52143	9484.39	14749	52423.6	7577.33
Q8CI43	Myl6b	Myosin light chain 6B	ALGQNPTNAEVLKVLGNPK	FALSE	_ALGQNPTNAEVLKVLGNPK_.3	_ALGQNPTNAEVLKVLGNPK_	655.037	1	NA	11.8891	NA	NA	37.2715	NA	41.8413	37.8258	3.67216	10.4426	55.5065	NA
Q8CI43	Myl6b	Myosin light chain 6B	DQGTYEDYLEGLR	TRUE	_DQGTYEDYLEGLR_.2	_DQGTYEDYLEGLR_	779.855	0	NA	NA	NA	NA	69.0717	NA	NA	30.1233	NA	NA	NA	NA
Q8CI43	Myl6b	Myosin light chain 6B	EAFELFDR	TRUE	_EAFELFDR_.2	_EAFELFDR_	513.748	0	9.16782	13.0912	5.80338	91.8151	127.005	NA	NA	37.8758	NA	NA	NA	NA
Q8CI43	Myl6b	Myosin light chain 6B	KPAGPSISKPAAK	TRUE	_KPAGPSISKPAAK_.2	_KPAGPSISKPAAK_	626.375	2	NA	NA	NA	NA	19.2226	4.41098	5.28734	NA	NA	NA	NA	NA
Q8CI51	Pdlim5	PDZ and LIM domain protein 5	APRPFGSVSSPK	TRUE	_APRPFGSVSSPK_.2	_APRPFGSVSSPK_	615.336	1	NA	NA	NA	NA	0.546604	3.71508	94.0718	108.569	18.2454	23.7895	106.032	17.6841
Q8CI51	Pdlim5	PDZ and LIM domain protein 5	DFNMPLTISSLK	TRUE	_DFNM[Oxidation (M)]PLTISSLK_.2	_DFNM[Oxidation (M)]PLTISSLK_	691.355	0	10.3519	0.0900192	8.10968	42.218	874.086	38.2523	854.313	914.083	114.303	255.378	936.914	56.177
Q8CI51	Pdlim5	PDZ and LIM domain protein 5	DFNMPLTISSLK	TRUE	_DFNMPLTISSLK_.2	_DFNMPLTISSLK_	683.358	0	10.3519	0.0900192	8.10968	42.218	874.086	38.2523	854.313	914.083	114.303	255.378	936.914	56.177
Q8CI51	Pdlim5	PDZ and LIM domain protein 5	EVVKPVPITSPAVSK	TRUE	_EVVKPVPITSPAVSK_.2	_EVVKPVPITSPAVSK_	775.961	1	11.1913	9.3081	12.6959	47.6715	236.652	39.3879	437.309	471.946	83.5337	99.7197	593.921	66.2579
Q8CI51	Pdlim5	PDZ and LIM domain protein 5	EVVKPVPITSPAVSK	TRUE	_EVVKPVPITSPAVSK_.3	_EVVKPVPITSPAVSK_	517.643	1	11.1913	9.3081	12.6959	47.6715	236.652	39.3879	437.309	471.946	83.5337	99.7197	593.921	66.2579
Q8CI51	Pdlim5	PDZ and LIM domain protein 5	IGDVVLSIDGISAQGMTHLEAQNK	TRUE	_IGDVVLSIDGISAQGM[Oxidation (M)]THLEAQNK_.3	_IGDVVLSIDGISAQGM[Oxidation (M)]THLEAQNK_	838.095	0	NA	0.0885201	NA	NA	NA	NA	NA	NA	NA	9.28004	NA	NA
Q8CI51	Pdlim5	PDZ and LIM domain protein 5	ILAQITGTEHLTESENDNTK	TRUE	_ILAQITGTEHLTESENDNTK_.3	_ILAQITGTEHLTESENDNTK_	738.701	0	NA	NA	NA	NA	144.13	NA	43.5388	113.628	NA	34.866	76.3591	1.45112
Q8CI51	Pdlim5	PDZ and LIM domain protein 5	ILAQITGTEHLTESENDNTKK	TRUE	_ILAQITGTEHLTESENDNTKK_.3	_ILAQITGTEHLTESENDNTKK_	781.399	1	NA	NA	NA	NA	126.33	NA	98.7743	111.859	NA	15.2861	165.503	3.99166
Q8CI51	Pdlim5	PDZ and LIM domain protein 5	ILGEVINALK	TRUE	_ILGEVINALK_.2	_ILGEVINALK_	535.334	0	NA	NA	NA	NA	64.3437	NA	52.0342	52.4308	NA	7.55898	50.5281	52.8273
Q8CI51	Pdlim5	PDZ and LIM domain protein 5	LIEDTEDWRPR	TRUE	_LIEDTEDWRPR_.2	_LIEDTEDWRPR_	715.357	1	8.53346	23.2676	19.013	59.4092	NA	58.4403	892.26	869.945	104.284	112.078	1327.71	48.5501
Q8CI51	Pdlim5	PDZ and LIM domain protein 5	NTEFYHIPTHSDASK	TRUE	_NTEFYHIPTHSDASK_.2	_NTEFYHIPTHSDASK_	873.908	0	9.64952	11.7747	22.7189	55.8321	483.89	6.2615	108.023	348.791	43.6105	50.7332	567.461	5.65019
Q8CI51	Pdlim5	PDZ and LIM domain protein 5	NTEFYHIPTHSDASK	TRUE	_NTEFYHIPTHSDASK_.3	_NTEFYHIPTHSDASK_	582.941	0	9.64952	11.7747	22.7189	55.8321	483.89	6.2615	108.023	348.791	43.6105	50.7332	567.461	5.65019
Q8CI51	Pdlim5	PDZ and LIM domain protein 5	NTMAYIGFVEEK	TRUE	_NTM[Oxidation (M)]AYIGFVEEK_.2	_NTM[Oxidation (M)]AYIGFVEEK_	709.337	0	NA	NA	NA	NA	134.263	NA	116.484	125.33	15.8587	35.176	64.2719	22.846
Q8CI51	Pdlim5	PDZ and LIM domain protein 5	NTMAYIGFVEEK	TRUE	_NTMAYIGFVEEK_.2	_NTMAYIGFVEEK_	701.34	0	NA	NA	NA	NA	134.263	NA	116.484	125.33	15.8587	35.176	64.2719	22.846
Q8CI51	Pdlim5	PDZ and LIM domain protein 5	SAAAFKPVGSTSVK	TRUE	_SAAAFKPVGSTSVK_.2	_SAAAFKPVGSTSVK_	675.375	1	4.71289	8.54267	9.5534	29.8819	190.552	40.7508	507.205	436.142	78.0346	296.985	719.542	175.295
Q8CI51	Pdlim5	PDZ and LIM domain protein 5	SPSWQRPNQAAPSTGR	TRUE	_SPSWQRPNQAAPSTGR_.3	_SPSWQRPNQAAPSTGR_	580.624	1	4.5976	0.810687	6.02127	30.0793	305.763	NA	109.121	147.932	NA	NA	222.479	NA
Q8CI51	Pdlim5	PDZ and LIM domain protein 5	VTSTTNMAYNK	TRUE	_VTSTTNM[Oxidation (M)]AYNK_.2	_VTSTTNM[Oxidation (M)]AYNK_	623.293	0	6.41525	8.84612	11.514	33.95	200.811	13.8185	274.296	298.724	19.0866	54.4124	251.477	14.5606
Q8CI51	Pdlim5	PDZ and LIM domain protein 5	VTSTTNMAYNK	TRUE	_VTSTTNMAYNK_.2	_VTSTTNMAYNK_	615.295	0	6.41525	8.84612	11.514	33.95	200.811	13.8185	274.296	298.724	19.0866	54.4124	251.477	14.5606
Q8CI59	Steap3	Metalloreductase STEAP3	SGEMDKPLISR	TRUE	_[Acetyl (Protein N-term)]SGEM[Oxidation (M)]DKPLISR_.2	_[Acetyl (Protein N-term)]SGEM[Oxidation (M)]DKPLISR_	645.822	1	17.7438	9.07136	20.731	33.075	26.803	20.4091	120.851	143.822	47.9535	67.9292	325.71	27.2179
Q8CI59	Steap3	Metalloreductase STEAP3	SGEMDKPLISR	TRUE	_[Acetyl (Protein N-term)]SGEMDKPLISR_.2	_[Acetyl (Protein N-term)]SGEMDKPLISR_	637.824	1	17.7438	9.07136	20.731	33.075	26.803	20.4091	120.851	143.822	47.9535	67.9292	325.71	27.2179
Q8CI59	Steap3	Metalloreductase STEAP3	AMGFTPLDMGSLASAR	TRUE	_AM[Oxidation (M)]GFTPLDMGSLASAR_.2	_AM[Oxidation (M)]GFTPLDMGSLASAR_	820.892	0	NA	NA	NA	1.52095	92.0698	3.67332	40.0412	79.7977	NA	26.0998	66.9186	NA
Q8CI59	Steap3	Metalloreductase STEAP3	AMGFTPLDMGSLASAR	TRUE	_AMGFTPLDM[Oxidation (M)]GSLASAR_.2	_AMGFTPLDM[Oxidation (M)]GSLASAR_	820.892	0	NA	NA	NA	1.52095	92.0698	3.67332	40.0412	79.7977	NA	26.0998	66.9186	NA
Q8CI59	Steap3	Metalloreductase STEAP3	AMGFTPLDMGSLASAR	TRUE	_AMGFTPLDMGSLASAR_.2	_AMGFTPLDMGSLASAR_	812.895	0	NA	NA	NA	1.52095	92.0698	3.67332	40.0412	79.7977	NA	26.0998	66.9186	NA
Q8CI59	Steap3	Metalloreductase STEAP3	FMLPGDHTQGEK	TRUE	_FM[Oxidation (M)]LPGDHTQGEK_.2	_FM[Oxidation (M)]LPGDHTQGEK_	688.319	0	9.83761	8.6732	9.62525	43.6485	207.727	16.7052	139.272	202.104	29.3505	39.6375	221.839	5.20602
Q8CI59	Steap3	Metalloreductase STEAP3	FMLPGDHTQGEK	TRUE	_FMLPGDHTQGEK_.2	_FMLPGDHTQGEK_	680.322	0	9.83761	8.6732	9.62525	43.6485	207.727	16.7052	139.272	202.104	29.3505	39.6375	221.839	5.20602
Q8CI59	Steap3	Metalloreductase STEAP3	ILVDVSNPTEK	TRUE	_ILVDVSNPTEK_.2	_ILVDVSNPTEK_	607.835	0	19.8242	13.8833	11.0435	133.382	229.471	47.4342	375.699	378.566	88.2532	199.332	462.329	74.0966
Q8CI59	Steap3	Metalloreductase STEAP3	LVDSDGSLAEVPK	TRUE	_LVDSDGSLAEVPK_.2	_LVDSDGSLAEVPK_	665.348	0	19.6602	25.9904	21.9362	108.806	135.414	52.6775	252.795	294.38	84.7612	156.767	306.444	44.2047
Q8CI59	Steap3	Metalloreductase STEAP3	LVGSGFSVVVGSR	TRUE	_LVGSGFSVVVGSR_.2	_LVGSGFSVVVGSR_	632.356	0	NA	6.09428	NA	NA	NA	NA	NA	67.6359	NA	78.9771	60.1335	25.8396
Q8CI59	Steap3	Metalloreductase STEAP3	RLVDSDGSLAEVPK	TRUE	_RLVDSDGSLAEVPK_.2	_RLVDSDGSLAEVPK_	743.399	1	NA	NA	NA	NA	NA	NA	12.0061	23.9202	NA	NA	21.8363	7.76581
Q8CI59	Steap3	Metalloreductase STEAP3	VGILGSGDFAR	TRUE	_VGILGSGDFAR_.2	_VGILGSGDFAR_	546.296	0	40.0379	46.6425	57.9729	275.057	NA	194.409	1169.98	1427.8	215.772	424.447	1671.32	227.07
Q8CI59	Steap3	Metalloreductase STEAP3	YDLVNLAVK	TRUE	_YDLVNLAVK_.2	_YDLVNLAVK_	517.798	0	NA	NA	NA	NA	NA	NA	29.8561	39.5967	NA	NA	25.5424	NA
Q8CI61	Bag4	BAG family molecular chaperone regulator 4	DPSYSYNPSGQGLSR	TRUE	_DPSYSYNPSGQGLSR_.2	_DPSYSYNPSGQGLSR_	814.371	0	0.113857	6.14127	8.90674	21.4492	49.4007	9.49842	32.6338	39.4072	7.01213	15.3446	72.0563	17.3785
Q8CI61	Bag4	BAG family molecular chaperone regulator 4	ELLELDSVETGGQDSVR	TRUE	_ELLELDSVETGGQDSVR_.2	_ELLELDSVETGGQDSVR_	923.955	0	NA	NA	NA	4.60365	172.37	1.39408	25.2768	56.3984	NA	22.3995	38.1244	NA
Q8CI61	Bag4	BAG family molecular chaperone regulator 4	SGYGPSDGPSYGR	TRUE	_SGYGPSDGPSYGR_.2	_SGYGPSDGPSYGR_	650.284	0	10.3233	17.9932	30.5675	35.7971	185.816	21.4711	81.4541	116.599	22.7023	40.4882	125.485	11.5044
Q8CI70	Lrrc20	Leucine-rich repeat-containing protein 20	FDMLMSPEDTR	TRUE	_FDMLM[Oxidation (M)]SPEDTR_.2	_FDMLM[Oxidation (M)]SPEDTR_	679.292	0	NA	NA	NA	4.94458	22.78	NA	NA	NA	NA	NA	10.7607	NA
Q8CI70	Lrrc20	Leucine-rich repeat-containing protein 20	FMTTFNQLR	TRUE	_FM[Oxidation (M)]TTFNQLR_.2	_FM[Oxidation (M)]TTFNQLR_	587.29	0	NA	NA	NA	NA	42.0021	NA	104.034	63.6804	NA	NA	116.445	NA
Q8CI70	Lrrc20	Leucine-rich repeat-containing protein 20	LEGNYLFR	TRUE	_LEGNYLFR_.2	_LEGNYLFR_	506.267	0	16.9173	NA	8.40502	63.2566	238.635	NA	45.9553	189.16	NA	5.58873	114.068	NA
Q8CI70	Lrrc20	Leucine-rich repeat-containing protein 20	LNPLSADVR	TRUE	_LNPLSADVR_.2	_LNPLSADVR_	492.777	0	NA	NA	NA	15.5445	NA	NA	NA	NA	NA	NA	NA	NA
Q8CI70	Lrrc20	Leucine-rich repeat-containing protein 20	LPNEVSSLQHLR	TRUE	_LPNEVSSLQHLR_.2	_LPNEVSSLQHLR_	696.883	0	NA	NA	NA	NA	NA	NA	108.327	103.848	11.3077	26.2385	140.131	NA
Q8CI71	Vps50	Syndetin	AYYLTENDMER	TRUE	_AYYLTENDM[Oxidation (M)]ER_.2	_AYYLTENDM[Oxidation (M)]ER_	710.806	0	NA	4.57109	NA	28.2837	64.4461	18.8089	82.7408	76.1177	15.0162	24.7049	79.9297	11.09
Q8CI71	Vps50	Syndetin	AYYLTENDMER	TRUE	_AYYLTENDMER_.2	_AYYLTENDMER_	702.809	0	NA	4.57109	NA	28.2837	64.4461	18.8089	82.7408	76.1177	15.0162	24.7049	79.9297	11.09
Q8CI71	Vps50	Syndetin	DYVDEQTGDVPVK	TRUE	_DYVDEQTGDVPVK_.2	_DYVDEQTGDVPVK_	732.846	0	20.3981	14.4292	9.02739	83.4071	153.166	20.8553	217.383	227.693	55.7634	97.8407	195.699	38.3655
Q8CI71	Vps50	Syndetin	EGFTQASLGLLANQR	TRUE	_EGFTQASLGLLANQR_.2	_EGFTQASLGLLANQR_	802.923	0	NA	NA	NA	NA	116.213	NA	40.3099	66.5463	NA	20.665	64.5489	NA
Q8CI71	Vps50	Syndetin	LLAAIDEIDRPK	TRUE	_LLAAIDEIDRPK_.2	_LLAAIDEIDRPK_	677.39	1	NA	NA	2.02663	NA	NA	NA	NA	NA	22.1229	29.941	NA	17.9832
Q8CI71	Vps50	Syndetin	LPPVLNLQELEEYRDK	TRUE	_LPPVLNLQELEEYRDK_.3	_LPPVLNLQELEEYRDK_	652.686	1	NA	NA	NA	NA	22.9475	NA	6.62559	12.6941	NA	6.92904	21.4625	NA
Q8CI71	Vps50	Syndetin	SEVLQESIR	TRUE	_SEVLQESIR_.2	_SEVLQESIR_	530.785	0	NA	NA	NA	NA	131.038	NA	289.29	139.602	72.6972	NA	215.081	NA
Q8CI71	Vps50	Syndetin	SEVLQESIRK	TRUE	_SEVLQESIRK_.2	_SEVLQESIRK_	594.833	1	NA	NA	NA	NA	NA	NA	19.9848	NA	NA	NA	27.8567	NA
Q8CI71	Vps50	Syndetin	SPPESLNDLGAFESLR	TRUE	_SPPESLNDLGAFESLR_.2	_SPPESLNDLGAFESLR_	866.431	0	NA	NA	NA	NA	58.7371	NA	9.1381	81.54	NA	18.7477	32.5282	NA
Q8CI71	Vps50	Syndetin	TIVEGYANVKK	TRUE	_TIVEGYANVKK_.2	_TIVEGYANVKK_	611.346	1	NA	NA	NA	NA	NA	NA	53.4392	37.1082	NA	NA	85.2553	NA
Q8CI71	Vps50	Syndetin	VNAPILTNTTLNVIR	TRUE	_VNAPILTNTTLNVIR_.2	_VNAPILTNTTLNVIR_	819.981	0	NA	NA	0.91577	NA	36.8839	NA	47.5316	26.9784	NA	6.39799	36.6971	7.96696
Q8CI71	Vps50	Syndetin	VPGKEEFR	TRUE	_VPGKEEFR_.2	_VPGKEEFR_	481.259	1	NA	NA	NA	NA	92.8458	1.60379	NA	NA	NA	NA	NA	NA
Q8CI75	Dis3l2	DIS3-like exonuclease 2	ALNGDLVVVK	TRUE	_ALNGDLVVVK_.2	_ALNGDLVVVK_	514.311	0	NA	NA	NA	NA	NA	0.15255	NA	43.5236	5.12242	7.93076	25.5649	3.22542
Q8CI75	Dis3l2	DIS3-like exonuclease 2	ATSVYLVQK	TRUE	_ATSVYLVQK_.2	_ATSVYLVQK_	504.79	0	8.92913	7.10472	7.31953	15.9821	22.9582	NA	NA	NA	4.78432	8.52001	10.5455	NA
Q8CI75	Dis3l2	DIS3-like exonuclease 2	DENTPIPQDTR	TRUE	_DENTPIPQDTR_.2	_DENTPIPQDTR_	643.305	0	5.42406	NA	NA	17.8166	183.121	NA	96.0459	167.261	19.1933	82.113	157.001	22.9907
Q8CI75	Dis3l2	DIS3-like exonuclease 2	DIFIDGVVAR	TRUE	_DIFIDGVVAR_.2	_DIFIDGVVAR_	552.806	0	NA	NA	NA	NA	436.844	NA	245.833	273.353	NA	35.1749	423.975	NA
Q8CI75	Dis3l2	DIS3-like exonuclease 2	EDVSEGLKR	TRUE	_EDVSEGLKR_.2	_EDVSEGLKR_	516.77	1	19.4906	7.08758	6.33303	56.3428	248.797	NA	NA	71.319	NA	1.19273	99.8274	NA
Q8CI75	Dis3l2	DIS3-like exonuclease 2	FADVIVHR	TRUE	_FADVIVHR_.2	_FADVIVHR_	478.769	0	19.8251	7.03709	37.1067	93.6984	403.85	NA	NA	NA	NA	NA	NA	NA
Q8CI75	Dis3l2	DIS3-like exonuclease 2	GTLIQGVLR	TRUE	_GTLIQGVLR_.2	_GTLIQGVLR_	478.798	0	30.354	55.4722	72.324	201.647	NA	NA	NA	NA	NA	NA	NA	NA
Q8CI75	Dis3l2	DIS3-like exonuclease 2	GVSSVVGPSAVGASPGDK	TRUE	_GVSSVVGPSAVGASPGDK_.2	_GVSSVVGPSAVGASPGDK_	785.907	0	2.46629	5.10065	4.27779	23.2389	85.9496	14.2335	46.129	63.6571	18.2115	26.2926	75.3307	8.18551
Q8CI75	Dis3l2	DIS3-like exonuclease 2	ILEEWFGR	TRUE	_ILEEWFGR_.2	_ILEEWFGR_	525.274	0	NA	NA	3.47576	7.24579	141.097	NA	89.6432	65.6717	4.50895	3.79061	84.9157	NA
Q8CI75	Dis3l2	DIS3-like exonuclease 2	TFGDDKYSLAR	TRUE	_TFGDDKYSLAR_.2	_TFGDDKYSLAR_	636.815	1	NA	4.11764	3.5734	10.4974	NA	NA	52.3683	77.3387	4.26495	15.6031	65.2685	NA
Q8CI75	Dis3l2	DIS3-like exonuclease 2	TFPEQALLR	TRUE	_TFPEQALLR_.2	_TFPEQALLR_	537.801	0	9.81765	NA	NA	38.9387	56.4688	14.8281	151.817	51.9163	NA	NA	NA	10.1888
Q8CI75	Dis3l2	DIS3-like exonuclease 2	YALFSPSDHR	TRUE	_YALFSPSDHR_.2	_YALFSPSDHR_	596.791	0	15.1116	17.0298	18.8339	122.249	NA	43.5993	330.718	322.909	74.5776	72.0125	388.62	40.3184
Q8CI78	Rmnd1	Required for meiotic nuclear division protein 1 homolog	EGDPGTIFLFR	TRUE	_EGDPGTIFLFR_.2	_EGDPGTIFLFR_	626.322	0	NA	NA	NA	NA	57.9427	4.23483	31.1129	19.6368	NA	23.6322	40.0318	NA
Q8CI94	Pygb	Glycogen phosphorylase, brain form	AKPLTDSER	TRUE	_[Acetyl (Protein N-term)]AKPLTDSER_.2	_[Acetyl (Protein N-term)]AKPLTDSER_	529.777	1	164.557	97.6258	130.363	363.547	331.743	217.536	2126.61	2617.44	614.496	932.51	3153.9	399.604
Q8CI94	Pygb	Glycogen phosphorylase, brain form	ARPEYMLPVHFYGR	TRUE	_ARPEYM[Oxidation (M)]LPVHFYGR_.3	_ARPEYM[Oxidation (M)]LPVHFYGR_	584.628	1	0.983014	NA	NA	NA	105.544	3.91674	214.548	106.376	4.72071	29.8204	69.0639	4.46347
Q8CI94	Pygb	Glycogen phosphorylase, brain form	ARPEYMLPVHFYGR	TRUE	_ARPEYMLPVHFYGR_.3	_ARPEYMLPVHFYGR_	579.296	1	0.983014	NA	NA	NA	105.544	3.91674	214.548	106.376	4.72071	29.8204	69.0639	4.46347
Q8CI94	Pygb	Glycogen phosphorylase, brain form	DFYELEPEK	TRUE	_DFYELEPEK_.2	_DFYELEPEK_	585.272	0	NA	NA	NA	33.6988	NA	NA	92.4727	72.027	31.3878	51.0901	116.64	NA
Q8CI94	Pygb	Glycogen phosphorylase, brain form	DVVNMLMYHDR	TRUE	_DVVNMLM[Oxidation (M)]YHDR_.2	_DVVNMLM[Oxidation (M)]YHDR_	704.821	0	NA	NA	NA	NA	NA	NA	54.3638	35.3687	NA	NA	NA	NA
Q8CI94	Pygb	Glycogen phosphorylase, brain form	GIAGLGDVAEVR	TRUE	_GIAGLGDVAEVR_.2	_GIAGLGDVAEVR_	578.82	0	37.8168	53.2308	50.0083	367.847	NA	185.799	1547.75	1048.74	399.821	628.837	1153.94	314.905
Q8CI94	Pygb	Glycogen phosphorylase, brain form	HLDHVAALFPGDVDR	TRUE	_HLDHVAALFPGDVDR_.3	_HLDHVAALFPGDVDR_	554.618	0	NA	NA	NA	NA	340.152	NA	123.533	277.265	NA	12.9552	175.562	NA
Q8CI94	Pygb	Glycogen phosphorylase, brain form	IGEGFLTDLSQLK	TRUE	_IGEGFLTDLSQLK_.2	_IGEGFLTDLSQLK_	710.888	0	NA	4.49998	NA	NA	92.6626	NA	28.9198	111.832	NA	49.7156	42.5428	15.9922
Q8CI94	Pygb	Glycogen phosphorylase, brain form	INPASMFDVHVK	TRUE	_INPASM[Oxidation (M)]FDVHVK_.2	_INPASM[Oxidation (M)]FDVHVK_	687.348	0	NA	NA	NA	1.94533	24.9564	8.23437	219.293	192.843	24.1541	39.9714	225.264	6.22137
Q8CI94	Pygb	Glycogen phosphorylase, brain form	INPASMFDVHVK	TRUE	_INPASMFDVHVK_.2	_INPASMFDVHVK_	679.35	0	NA	NA	NA	1.94533	24.9564	8.23437	219.293	192.843	24.1541	39.9714	225.264	6.22137
Q8CI94	Pygb	Glycogen phosphorylase, brain form	LLSLVDDEAFIR	TRUE	_LLSLVDDEAFIR_.2	_LLSLVDDEAFIR_	695.882	0	1.18005	NA	1.36799	NA	131.266	7.40687	207.352	496.348	13.4701	227.857	284.457	35.2565
Q8CI94	Pygb	Glycogen phosphorylase, brain form	LVTSIGDVVNHDPVVGDR	TRUE	_LVTSIGDVVNHDPVVGDR_.2	_LVTSIGDVVNHDPVVGDR_	946.497	0	2.85189	0.9338	NA	6.97581	82.0164	NA	54.7781	45.6034	NA	10.3498	34.9571	NA
Q8CI94	Pygb	Glycogen phosphorylase, brain form	LVTSIGDVVNHDPVVGDR	TRUE	_LVTSIGDVVNHDPVVGDR_.3	_LVTSIGDVVNHDPVVGDR_	631.334	0	2.85189	0.9338	NA	6.97581	82.0164	NA	54.7781	45.6034	NA	10.3498	34.9571	NA
Q8CI94	Pygb	Glycogen phosphorylase, brain form	QAVDQISSGFFSPK	TRUE	_QAVDQISSGFFSPK_.2	_QAVDQISSGFFSPK_	755.88	0	NA	NA	NA	38.4242	41.3357	9.46741	403.502	540.025	40.7739	99.4499	496.42	49.631
Q8CI94	Pygb	Glycogen phosphorylase, brain form	TQQHYYER	TRUE	_TQQHYYER_.2	_TQQHYYER_	562.76	0	NA	9.25486	NA	22.0274	29.0342	3.95204	28.2761	20.3747	31.0718	56.6145	NA	8.76231
Q8CI94	Pygb	Glycogen phosphorylase, brain form	VEDVEALDQK	TRUE	_VEDVEALDQK_.2	_VEDVEALDQK_	573.288	0	79.249	34.8958	42.8514	226.043	560.303	168.17	1233.95	1081.3	291.289	388.613	1049.46	220.581
Q8CI94	Pygb	Glycogen phosphorylase, brain form	VIPAADLSQQISTAGTEASGTGNMK	TRUE	_VIPAADLSQQISTAGTEASGTGNM[Oxidation (M)]K_.3	_VIPAADLSQQISTAGTEASGTGNM[Oxidation (M)]K_	821.739	0	NA	NA	NA	NA	51.9442	NA	67.2565	71.5343	1.13043	29.5541	89.9209	5.19278
Q8CI94	Pygb	Glycogen phosphorylase, brain form	VIPAADLSQQISTAGTEASGTGNMK	TRUE	_VIPAADLSQQISTAGTEASGTGNMK_.3	_VIPAADLSQQISTAGTEASGTGNMK_	816.408	0	NA	NA	NA	NA	51.9442	NA	67.2565	71.5343	1.13043	29.5541	89.9209	5.19278
Q8CI94	Pygb	Glycogen phosphorylase, brain form	WPVSMFEK	TRUE	_WPVSM[Oxidation (M)]FEK_.2	_WPVSM[Oxidation (M)]FEK_	520.25	0	2.50205	NA	3.87385	33.4139	183.476	NA	106.794	63.7618	4.99755	14.3991	112.046	NA
Q8CI94	Pygb	Glycogen phosphorylase, brain form	WPVSMFEK	TRUE	_WPVSMFEK_.2	_WPVSMFEK_	512.252	0	2.50205	NA	3.87385	33.4139	183.476	NA	106.794	63.7618	4.99755	14.3991	112.046	NA
Q8CI95	Osbpl11	Oxysterol-binding protein-related protein 11	FVEYYLTSFHEGR	TRUE	_FVEYYLTSFHEGR_.2	_FVEYYLTSFHEGR_	824.394	0	NA	NA	NA	NA	2.28634	NA	21.854	NA	NA	3.43896	14.9125	NA
Q8CI95	Osbpl11	Oxysterol-binding protein-related protein 11	GALPSGTTIEWLEPK	TRUE	_GALPSGTTIEWLEPK_.2	_GALPSGTTIEWLEPK_	799.925	0	NA	NA	NA	NA	125.649	NA	93.5963	188.665	NA	NA	275.663	NA
Q8CI95	Osbpl11	Oxysterol-binding protein-related protein 11	IPLSNHYK	TRUE	_IPLSNHYK_.2	_IPLSNHYK_	486.269	0	NA	13.5581	20.5223	134.328	190.303	NA	156.509	320.642	NA	14.2313	323.54	NA
Q8CI95	Osbpl11	Oxysterol-binding protein-related protein 11	LEGLATAVTPNK	TRUE	_LEGLATAVTPNK_.2	_LEGLATAVTPNK_	607.343	0	23.9316	25.5366	52.3442	243.646	436.825	72.2333	571.522	836.377	174.852	271.504	773.327	91.9256
Q8CI95	Osbpl11	Oxysterol-binding protein-related protein 11	LRTETGTPWK	TRUE	_LRTETGTPWK_.2	_LRTETGTPWK_	594.822	1	NA	NA	NA	NA	4.70428	NA	NA	NA	NA	NA	NA	NA
Q8CI95	Osbpl11	Oxysterol-binding protein-related protein 11	SFSLASSGNSPISQR	TRUE	_SFSLASSGNSPISQR_.2	_SFSLASSGNSPISQR_	769.384	0	NA	NA	2.40812	55.798	179.835	8.58504	157.5	217.002	29.2839	36.7802	319.846	27.8875
Q8CI95	Osbpl11	Oxysterol-binding protein-related protein 11	SILTVPWVELGGK	FALSE	_SILTVPWVELGGK_.2	_SILTVPWVELGGK_	699.903	0	NA	NA	NA	NA	103.32	NA	27.5094	NA	NA	NA	44.5857	NA
Q8CI95	Osbpl11	Oxysterol-binding protein-related protein 11	SVILHLLSQLK	TRUE	_SVILHLLSQLK_.2	_SVILHLLSQLK_	625.895	0	NA	NA	0.83642	NA	NA	NA	NA	NA	NA	NA	NA	NA
Q8CI95	Osbpl11	Oxysterol-binding protein-related protein 11	VVLPTFILEK	FALSE	_VVLPTFILEK_.2	_VVLPTFILEK_	579.86	0	2.27928	NA	0.210043	10.0558	433.985	9.24734	258.134	286.84	16.7996	121.237	457.298	33.8541
Q8CI95	Osbpl11	Oxysterol-binding protein-related protein 11	YTNLVTGWQYR	TRUE	_YTNLVTGWQYR_.2	_YTNLVTGWQYR_	700.852	0	NA	NA	NA	30.8483	324.171	18.6474	369.738	308.507	11.6669	126.98	458.055	26.6898
Q8CIB5	Fermt2	Fermitin family homolog 2	AKDQNESLDEEMFYK	TRUE	_AKDQNESLDEEMFYK_.3	_AKDQNESLDEEMFYK_	616.277	1	NA	NA	NA	2.09055	24.95	NA	NA	NA	NA	NA	NA	NA
Q8CIB5	Fermt2	Fermitin family homolog 2	DQNESLDEEMFYK	TRUE	_DQNESLDEEM[Oxidation (M)]FYK_.2	_DQNESLDEEM[Oxidation (M)]FYK_	832.343	0	NA	NA	NA	4.48198	32.9145	2.32128	NA	20.1289	NA	NA	28.7327	5.86598
Q8CIB5	Fermt2	Fermitin family homolog 2	DQNESLDEEMFYK	TRUE	_DQNESLDEEMFYK_.2	_DQNESLDEEMFYK_	824.346	0	NA	NA	NA	4.48198	32.9145	2.32128	NA	20.1289	NA	NA	28.7327	5.86598
Q8CIB5	Fermt2	Fermitin family homolog 2	EELIGIAYNR	TRUE	_EELIGIAYNR_.2	_EELIGIAYNR_	589.314	0	23.3756	36.4802	NA	98.9714	137.234	102.113	144.048	307.258	56.161	176.073	229.405	58.9598
Q8CIB5	Fermt2	Fermitin family homolog 2	EESSGTPAHQLNLR	TRUE	_EESSGTPAHQLNLR_.2	_EESSGTPAHQLNLR_	769.882	0	7.17707	2.33989	3.07224	30.0432	77.3317	7.67107	2.57476	19.1515	NA	NA	14.171	NA
Q8CIB5	Fermt2	Fermitin family homolog 2	ENEALLLR	TRUE	_ENEALLLR_.2	_ENEALLLR_	479.272	0	31.1932	5.58048	13.8554	171.438	13.6704	NA	NA	NA	NA	NA	NA	NA
Q8CIB5	Fermt2	Fermitin family homolog 2	HPEELSLLK	TRUE	_HPEELSLLK_.2	_HPEELSLLK_	533.301	0	21.6193	15.8218	NA	194.205	662.525	108.913	172.975	372.354	NA	72.3191	341.538	19.4263
Q8CIB5	Fermt2	Fermitin family homolog 2	ILEAHQNVAQMSLIEAK	TRUE	_ILEAHQNVAQM[Oxidation (M)]SLIEAK_.3	_ILEAHQNVAQM[Oxidation (M)]SLIEAK_	637.672	0	NA	NA	NA	13.7948	22.6335	NA	NA	NA	NA	4.52919	9.28625	3.32128
Q8CIB5	Fermt2	Fermitin family homolog 2	ILEAHQNVAQMSLIEAK	TRUE	_ILEAHQNVAQMSLIEAK_.3	_ILEAHQNVAQMSLIEAK_	632.34	0	NA	NA	NA	13.7948	22.6335	NA	NA	NA	NA	4.52919	9.28625	3.32128
Q8CIB5	Fermt2	Fermitin family homolog 2	INQLYEQAK	TRUE	_INQLYEQAK_.2	_INQLYEQAK_	553.796	0	152.636	122.233	130.933	304.789	192.326	195.808	92.9082	187.628	96.0853	127.354	135.337	56.5533
Q8CIB5	Fermt2	Fermitin family homolog 2	LQFTPQHK	TRUE	_LQFTPQHK_.2	_LQFTPQHK_	499.775	0	99.5898	53.1325	65.971	215.929	721.351	NA	NA	196.64	NA	NA	214.533	NA
Q8CIB5	Fermt2	Fermitin family homolog 2	MDASTGDAIK	TRUE	_M[Oxidation (M)]DASTGDAIK_.2	_M[Oxidation (M)]DASTGDAIK_	512.734	0	NA	NA	NA	NA	193.346	NA	NA	NA	NA	NA	NA	NA
Q8CIB5	Fermt2	Fermitin family homolog 2	MFKPQALLDK	TRUE	_M[Oxidation (M)]FKPQALLDK_.2	_M[Oxidation (M)]FKPQALLDK_	603.831	1	4.24125	NA	15.6662	40.5379	99.7529	22.9942	111.893	119.233	NA	53.0516	215.808	NA
Q8CIB5	Fermt2	Fermitin family homolog 2	MDASTGDAIK	TRUE	_MDASTGDAIK_.2	_MDASTGDAIK_	504.737	0	NA	NA	NA	NA	193.346	NA	NA	NA	NA	NA	NA	NA
Q8CIB5	Fermt2	Fermitin family homolog 2	MFKPQALLDK	TRUE	_MFKPQALLDK_.2	_MFKPQALLDK_	595.834	1	4.24125	NA	15.6662	40.5379	99.7529	22.9942	111.893	119.233	NA	53.0516	215.808	NA
Q8CIB5	Fermt2	Fermitin family homolog 2	SLMEQDVKENEALLLR	TRUE	_SLM[Oxidation (M)]EQDVKENEALLLR_.3	_SLM[Oxidation (M)]EQDVKENEALLLR_	635.331	1	1.65133	NA	NA	NA	44.439	NA	5.86165	17.5225	NA	2.95596	25.2898	NA
Q8CIB5	Fermt2	Fermitin family homolog 2	SLMEQDVKENEALLLR	TRUE	_SLM[Oxidation (M)]EQDVKENEALLLR_.4	_SLM[Oxidation (M)]EQDVKENEALLLR_	476.75	1	1.65133	NA	NA	NA	44.439	NA	5.86165	17.5225	NA	2.95596	25.2898	NA
Q8CIB5	Fermt2	Fermitin family homolog 2	SREESSGTPAHQLNLR	TRUE	_SREESSGTPAHQLNLR_.3	_SREESSGTPAHQLNLR_	594.634	1	NA	NA	NA	NA	259.916	NA	28.0955	54.1056	NA	5.88872	67.3717	NA
Q8CIB5	Fermt2	Fermitin family homolog 2	TNQGWLDSSR	TRUE	_TNQGWLDSSR_.2	_TNQGWLDSSR_	582.276	0	165.292	173.8	160.229	402.163	874.324	302.669	305.951	586.854	86.3882	117.487	467.655	31.4361
Q8CIB5	Fermt2	Fermitin family homolog 2	VKVNFSDR	TRUE	_VKVNFSDR_.2	_VKVNFSDR_	482.764	1	7.68992	0.171913	NA	11.8573	162.354	NA	NA	NA	NA	NA	NA	NA
Q8CIB5	Fermt2	Fermitin family homolog 2	YYSFFDLNPK	TRUE	_YYSFFDLNPK_.2	_YYSFFDLNPK_	647.311	0	6.27616	NA	2.73668	11.4601	109.613	6.52023	87.4439	95.0283	12.007	30.4403	69.1471	14.2359
Q8CIB6	Tmem230	Transmembrane protein 230	GYSYDDIPDFDD	TRUE	_GYSYDDIPDFDD_.2	_GYSYDDIPDFDD_	711.273	0	NA	NA	NA	NA	11.9639	NA	NA	5.11538	NA	2.46089	9.87192	NA
Q8CIB6	Tmem230	Transmembrane protein 230	TNLATGLPSSK	TRUE	_TNLATGLPSSK_.2	_TNLATGLPSSK_	544.801	0	79.1551	95.5676	91.3916	194.235	475.193	27.0975	518.092	586.607	171.444	245.509	709.175	28.2567
Q8CIC2	Nup42	Nucleoporin NUP42	DQDKPPFGSFDSGASTSR	TRUE	_DQDKPPFGSFDSGASTSR_.3	_DQDKPPFGSFDSGASTSR_	633.622	1	NA	NA	NA	3.77683	NA	NA	NA	4.4632	NA	NA	NA	NA
Q8CIC2	Nup42	Nucleoporin NUP42	GFGSSQNPFASPLSDEQK	TRUE	_GFGSSQNPFASPLSDEQK_.2	_GFGSSQNPFASPLSDEQK_	948.442	0	NA	NA	NA	NA	72.215	NA	20.2679	32.842	NA	NA	32.1432	5.89383
Q8CIC2	Nup42	Nucleoporin NUP42	IPLKPPPVELLTV	TRUE	_IPLKPPPVELLTV_.2	_IPLKPPPVELLTV_	708.447	1	NA	NA	0.0885086	NA	79.4921	0.499586	20.0958	49.1167	1.49164	15.1617	24.8028	3.75144
Q8CIC2	Nup42	Nucleoporin NUP42	YSNVIQPSSFPK	TRUE	_YSNVIQPSSFPK_.2	_YSNVIQPSSFPK_	683.854	0	10.6065	NA	13.3741	43.7531	87.6365	27.3024	161.698	104.581	27.155	62.7771	136.654	24.0912
Q8CIE2	Zmiz2	Zinc finger MIZ domain-containing protein 2	LQHNLAVSNHVFQLR	TRUE	_LQHNLAVSNHVFQLR_.3	_LQHNLAVSNHVFQLR_	592.66	0	NA	NA	NA	NA	87.4648	NA	63.1932	34.4941	10.1842	NA	71.1909	10.8714
Q8CIE2	Zmiz2	Zinc finger MIZ domain-containing protein 2	SYVQQGVYGR	TRUE	_SYVQQGVYGR_.2	_SYVQQGVYGR_	578.791	0	NA	13.2417	17.5433	53.6648	138.048	5.64167	181.885	131.764	50.5424	51.1891	150.883	26.393
Q8CIE4	Parp10	Protein mono-ADP-ribosyltransferase PARP10	AFYSTLDAVHGR	TRUE	_AFYSTLDAVHGR_.2	_AFYSTLDAVHGR_	668.836	0	NA	NA	NA	NA	0.509995	NA	75.9785	79.5518	10.6017	16.2903	98.7292	NA
Q8CIE4	Parp10	Protein mono-ADP-ribosyltransferase PARP10	AGPVGAPGQALPVDSGSIR	TRUE	_AGPVGAPGQALPVDSGSIR_.2	_AGPVGAPGQALPVDSGSIR_	874.968	0	NA	NA	0.0945053	15.6821	59.8657	5.66473	124.504	143.531	17.1029	63.077	160.4	20.3306
Q8CIE4	Parp10	Protein mono-ADP-ribosyltransferase PARP10	LEALEENSQEFQDVVR	TRUE	_LEALEENSQEFQDVVR_.2	_LEALEENSQEFQDVVR_	953.463	0	NA	NA	NA	NA	NA	NA	22.5049	21.2346	NA	NA	16.787	NA
Q8CIE4	Parp10	Protein mono-ADP-ribosyltransferase PARP10	LSLRPAPPR	TRUE	_LSLRPAPPR_.2	_LSLRPAPPR_	503.811	1	NA	NA	NA	NA	NA	NA	13.6158	34.8881	NA	NA	34.5643	NA
Q8CIE4	Parp10	Protein mono-ADP-ribosyltransferase PARP10	SLESQSQVADQQEANALR	TRUE	_SLESQSQVADQQEANALR_.2	_SLESQSQVADQQEANALR_	987.48	0	NA	NA	NA	NA	NA	NA	9.25109	18.5719	NA	NA	28.1984	2.93469
Q8CIE4	Parp10	Protein mono-ADP-ribosyltransferase PARP10	SLESQSQVADQQEANALRR	TRUE	_SLESQSQVADQQEANALRR_.3	_SLESQSQVADQQEANALRR_	710.689	1	NA	NA	NA	NA	11.2596	NA	54.0496	32.2239	NA	10.971	64.742	8.10583
Q8CIE4	Parp10	Protein mono-ADP-ribosyltransferase PARP10	VSHPLLQQQYQLHR	TRUE	_VSHPLLQQQYQLHR_.2	_VSHPLLQQQYQLHR_	873.974	0	NA	NA	NA	NA	9.95667	NA	8.36777	13.0363	NA	NA	12.0655	11.7245
Q8CIE4	Parp10	Protein mono-ADP-ribosyltransferase PARP10	VSHPLLQQQYQLHR	TRUE	_VSHPLLQQQYQLHR_.3	_VSHPLLQQQYQLHR_	582.985	0	NA	NA	NA	NA	9.95667	NA	8.36777	13.0363	NA	NA	12.0655	11.7245
Q8CIE6	Copa	Coatomer subunit alpha	ASNLENSTYDLYTIPK	TRUE	_ASNLENSTYDLYTIPK_.2	_ASNLENSTYDLYTIPK_	914.952	0	2.97834	6.91723	NA	18.3338	263.565	9.2711	355.311	282.441	21.8954	146.2	367.237	44.6978
Q8CIE6	Copa	Coatomer subunit alpha	DADSITLFDVQQK	TRUE	_DADSITLFDVQQK_.2	_DADSITLFDVQQK_	740.37	0	48.311	17.2624	35.5066	235.111	1717.55	174.871	1648.89	892.665	294.749	335.722	1723.75	209.719
Q8CIE6	Copa	Coatomer subunit alpha	DADSQNPDAPEGK	TRUE	_DADSQNPDAPEGK_.2	_DADSQNPDAPEGK_	672.289	0	58.3182	57.4604	94.4	158.677	1232.9	100.177	1152.63	1051.5	180.136	263.59	1275.32	160.989
Q8CIE6	Copa	Coatomer subunit alpha	DADSQNPDAPEGKR	TRUE	_DADSQNPDAPEGKR_.2	_DADSQNPDAPEGKR_	750.34	1	1.39948	NA	2.92287	5.10581	55.3864	1.70069	24.8818	43.933	NA	8.23058	40.7118	NA
Q8CIE6	Copa	Coatomer subunit alpha	DMSGHYQNALYLGDVSER	TRUE	_DM[Oxidation (M)]SGHYQNALYLGDVSER_.3	_DM[Oxidation (M)]SGHYQNALYLGDVSER_	690.978	0	3.4783	NA	NA	NA	93.5512	NA	240.298	151.183	5.89744	108.401	138.857	57.4067
Q8CIE6	Copa	Coatomer subunit alpha	DMSGHYQNALYLGDVSER	TRUE	_DMSGHYQNALYLGDVSER_.3	_DMSGHYQNALYLGDVSER_	685.646	0	3.4783	NA	NA	NA	93.5512	NA	240.298	151.183	5.89744	108.401	138.857	57.4067
Q8CIE6	Copa	Coatomer subunit alpha	ETFDPEKETIPDIDPNAK	TRUE	_ETFDPEKETIPDIDPNAK_.3	_ETFDPEKETIPDIDPNAK_	687	1	NA	NA	NA	NA	27.8095	1.34649	79.635	60.3615	NA	24.7909	30.422	2.00304
Q8CIE6	Copa	Coatomer subunit alpha	ETIPDIDPNAK	TRUE	_ETIPDIDPNAK_.2	_ETIPDIDPNAK_	606.809	0	24.4624	NA	NA	84.2562	NA	75.4239	NA	183.403	52.0224	120.228	54.2738	63.5416
Q8CIE6	Copa	Coatomer subunit alpha	FDEHDGPVR	TRUE	_FDEHDGPVR_.2	_FDEHDGPVR_	536.246	0	NA	NA	NA	NA	218.807	NA	NA	NA	NA	NA	NA	NA
Q8CIE6	Copa	Coatomer subunit alpha	GFFEGSIASK	TRUE	_GFFEGSIASK_.2	_GFFEGSIASK_	521.764	0	186.459	108.153	162.793	603.907	821.258	NA	1593.59	1690.53	521.266	819.511	1504.96	NA
Q8CIE6	Copa	Coatomer subunit alpha	GITGVDLFGTTDAVVK	TRUE	_GITGVDLFGTTDAVVK_.2	_GITGVDLFGTTDAVVK_	796.93	0	5.54583	3.73605	1.15927	5.72333	183.96	21.8635	159.701	253.701	13.8617	336.337	258.15	108.885
Q8CIE6	Copa	Coatomer subunit alpha	GVNWAAFHPTMPLIVSGADDR	TRUE	_GVNWAAFHPTMPLIVSGADDR_.3	_GVNWAAFHPTMPLIVSGADDR_	752.041	0	NA	NA	NA	NA	24.9598	NA	NA	NA	NA	NA	NA	NA
Q8CIE6	Copa	Coatomer subunit alpha	GYPEVALHFVK	TRUE	_GYPEVALHFVK_.2	_GYPEVALHFVK_	630.343	0	NA	NA	NA	NA	NA	11.6817	NA	17.5483	39.0989	134.561	78.113	67.8875
Q8CIE6	Copa	Coatomer subunit alpha	HVLEGHDR	TRUE	_HVLEGHDR_.2	_HVLEGHDR_	481.744	0	13.0548	NA	NA	11.1118	194.454	NA	700.115	758.688	NA	NA	507.065	NA
Q8CIE6	Copa	Coatomer subunit alpha	KDMSGHYQNALYLGDVSER	TRUE	_KDM[Oxidation (M)]SGHYQNALYLGDVSER_.3	_KDM[Oxidation (M)]SGHYQNALYLGDVSER_	733.676	1	NA	NA	NA	NA	68.2554	NA	19.5773	8.40958	NA	NA	7.65386	NA
Q8CIE6	Copa	Coatomer subunit alpha	KDMSGHYQNALYLGDVSER	TRUE	_KDMSGHYQNALYLGDVSER_.3	_KDMSGHYQNALYLGDVSER_	728.344	1	NA	NA	NA	NA	68.2554	NA	19.5773	8.40958	NA	NA	7.65386	NA
Q8CIE6	Copa	Coatomer subunit alpha	KNLSPGAVESDVR	TRUE	_KNLSPGAVESDVR_.2	_KNLSPGAVESDVR_	686.365	1	NA	NA	NA	8.06546	28.5491	NA	28.7659	16.6568	NA	NA	30.5807	NA
Q8CIE6	Copa	Coatomer subunit alpha	KYDEVLHMVR	TRUE	_KYDEVLHM[Oxidation (M)]VR_.2	_KYDEVLHM[Oxidation (M)]VR_	653.335	1	NA	NA	NA	NA	1.22668	9.24964	91.7183	NA	37.8047	NA	NA	27.5484
Q8CIE6	Copa	Coatomer subunit alpha	KYDEVLHMVR	TRUE	_KYDEVLHMVR_.2	_KYDEVLHMVR_	645.337	1	NA	NA	NA	NA	1.22668	9.24964	91.7183	NA	37.8047	NA	NA	27.5484
Q8CIE6	Copa	Coatomer subunit alpha	LLELGPKPEVAQQTR	TRUE	_LLELGPKPEVAQQTR_.2	_LLELGPKPEVAQQTR_	839.978	1	10.3062	1.29147	8.98336	191.505	415.028	8.54239	51.056	54.6441	12.4745	18.0085	83.0668	2.1758
Q8CIE6	Copa	Coatomer subunit alpha	LLELGPKPEVAQQTR	TRUE	_LLELGPKPEVAQQTR_.3	_LLELGPKPEVAQQTR_	560.321	1	10.3062	1.29147	8.98336	191.505	415.028	8.54239	51.056	54.6441	12.4745	18.0085	83.0668	2.1758
Q8CIE6	Copa	Coatomer subunit alpha	LLHDQVGVIQFGPYK	TRUE	_LLHDQVGVIQFGPYK_.2	_LLHDQVGVIQFGPYK_	857.47	0	1.60457	NA	NA	NA	329.004	NA	128.577	85.2979	8.40336	58.3072	95.8582	11.2167
Q8CIE6	Copa	Coatomer subunit alpha	LLHDQVGVIQFGPYK	TRUE	_LLHDQVGVIQFGPYK_.3	_LLHDQVGVIQFGPYK_	571.982	0	1.60457	NA	NA	NA	329.004	NA	128.577	85.2979	8.40336	58.3072	95.8582	11.2167
Q8CIE6	Copa	Coatomer subunit alpha	LVGQSIIAYLQK	TRUE	_LVGQSIIAYLQK_.2	_LVGQSIIAYLQK_	666.898	0	0.876093	NA	1.83364	3.03305	134.204	6.38509	240.538	187.221	0.871217	105.625	283.459	28.3318
Q8CIE6	Copa	Coatomer subunit alpha	NLSPGAVESDVR	TRUE	_NLSPGAVESDVR_.2	_NLSPGAVESDVR_	622.318	0	98.6884	176.982	155.562	145.773	506.335	451.478	2038.26	2076.35	457.985	981.872	2100.54	511.927
Q8CIE6	Copa	Coatomer subunit alpha	QELILSNSEDK	TRUE	_QELILSNSEDK_.2	_QELILSNSEDK_	638.325	0	245.643	154.279	215.143	574.346	59.7785	358.977	1156.92	498.34	482.78	693.086	258.745	329.927
Q8CIE6	Copa	Coatomer subunit alpha	QLFLQTYAR	TRUE	_QLFLQTYAR_.2	_QLFLQTYAR_	570.314	0	31.6543	22.5293	41.3395	203.523	345.529	90.8401	1180.53	438.733	128.089	206.996	881.146	131.537
Q8CIE6	Copa	Coatomer subunit alpha	QQPLFVSGGDDYK	TRUE	_QQPLFVSGGDDYK_.2	_QQPLFVSGGDDYK_	727.352	0	29.7554	17.2444	29.9373	115.862	390.25	55.142	395.563	252.395	145.877	131.565	523.372	82.2706
Q8CIE6	Copa	Coatomer subunit alpha	RLLELGPKPEVAQQTR	TRUE	_RLLELGPKPEVAQQTR_.3	_RLLELGPKPEVAQQTR_	612.355	2	NA	NA	NA	NA	188.965	NA	10.5587	51.9244	NA	NA	103.376	NA
Q8CIE6	Copa	Coatomer subunit alpha	SILLSVPLLVVDNK	TRUE	_SILLSVPLLVVDNK_.2	_SILLSVPLLVVDNK_	755.466	0	NA	NA	NA	NA	17.4478	2.42104	2.11473	1.47272	NA	4.8731	8.48077	1.71767
Q8CIE6	Copa	Coatomer subunit alpha	SSGLTAVWVAR	TRUE	_SSGLTAVWVAR_.2	_SSGLTAVWVAR_	573.817	0	65.6304	24.4861	67.1874	154.579	138.963	121.136	597.099	539.07	103.957	67.0264	652.393	39.5523
Q8CIE6	Copa	Coatomer subunit alpha	TALNLFFK	TRUE	_TALNLFFK_.2	_TALNLFFK_	477.276	0	2.05733	NA	NA	NA	NA	NA	NA	NA	NA	NA	NA	NA
Q8CIE6	Copa	Coatomer subunit alpha	TLDLPIYVTR	TRUE	_TLDLPIYVTR_.2	_TLDLPIYVTR_	595.843	0	92.7999	34.189	36.5364	449.355	4969.11	286.818	4147.29	3720.73	436.879	1241.75	5571.36	504.236
Q8CIE6	Copa	Coatomer subunit alpha	VKGLSFHPK	TRUE	_VKGLSFHPK_.2	_VKGLSFHPK_	506.801	1	NA	NA	NA	NA	NA	NA	NA	NA	NA	NA	78.8581	NA
Q8CIE6	Copa	Coatomer subunit alpha	VLTIDPTEFK	TRUE	_VLTIDPTEFK_.2	_VLTIDPTEFK_	581.821	0	86.8765	66.8255	93.0482	536.331	102.521	373.098	1972.45	1461.62	479.844	605.222	2330.58	375.138
Q8CIE6	Copa	Coatomer subunit alpha	VWDISGLRK	TRUE	_VWDISGLRK_.2	_VWDISGLRK_	537.309	1	NA	NA	NA	NA	11.8496	NA	179.631	NA	NA	14.3955	214.178	6.65552
Q8CIE6	Copa	Coatomer subunit alpha	YAVTTGDHGIIR	TRUE	_YAVTTGDHGIIR_.2	_YAVTTGDHGIIR_	651.844	0	47.0513	69.0839	97.1483	303.115	10.997	167.992	1013.76	877.075	303.444	289.816	1512.53	158.079
Q8CIE6	Copa	Coatomer subunit alpha	YDEVLHMVR	TRUE	_YDEVLHM[Oxidation (M)]VR_.2	_YDEVLHM[Oxidation (M)]VR_	589.287	0	NA	NA	6.69989	25.4999	129.086	19.9785	117.114	66.3914	60.3711	53.1353	106.616	30.9724
Q8CIE6	Copa	Coatomer subunit alpha	YDEVLHMVR	TRUE	_YDEVLHMVR_.2	_YDEVLHMVR_	581.29	0	NA	NA	6.69989	25.4999	129.086	19.9785	117.114	66.3914	60.3711	53.1353	106.616	30.9724
Q8CIF6	Sidt2	SID1 transmembrane family member 2	GAPLLFVVR	TRUE	_GAPLLFVVR_.2	_GAPLLFVVR_	486.305	0	NA	NA	NA	NA	4.02297	NA	18.2416	8.86412	12.0013	13.6241	10.4797	NA
Q8CIF6	Sidt2	SID1 transmembrane family member 2	TYADDVNSELVNIYTFNHTVTR	TRUE	_TYADDVNSELVNIYTFNHTVTR_.3	_TYADDVNSELVNIYTFNHTVTR_	858.082	0	NA	NA	NA	NA	NA	NA	10.4444	20.1314	NA	9.22549	12.5735	NA
Q8CIF6	Sidt2	SID1 transmembrane family member 2	YEFPDGVDSVIVK	TRUE	_YEFPDGVDSVIVK_.2	_YEFPDGVDSVIVK_	734.372	0	NA	NA	NA	NA	75.5505	NA	49.5614	71.6299	NA	29.7792	67.5787	NA
Q8CIG3	Kdm1b	Lysine-specific histone demethylase 1B	AINSLGAGIIEK	TRUE	_AINSLGAGIIEK_.2	_AINSLGAGIIEK_	593.346	0	NA	7.29934	7.59219	28.3296	NA	27.8972	147.099	90.5591	21.0838	37.0801	NA	11.8448
Q8CIG3	Kdm1b	Lysine-specific histone demethylase 1B	AVEIPDEDEDGSSEK	TRUE	_AVEIPDEDEDGSSEK_.2	_AVEIPDEDEDGSSEK_	810.35	0	NA	5.16691	6.5058	28.8865	142.279	20.0372	53.3205	131.633	18.572	44.2042	190.958	11.4211
Q8CIG3	Kdm1b	Lysine-specific histone demethylase 1B	AVEIPDEDEDGSSEKK	TRUE	_AVEIPDEDEDGSSEKK_.2	_AVEIPDEDEDGSSEKK_	874.397	1	NA	NA	NA	NA	16.8031	NA	NA	30.5419	NA	NA	NA	NA
Q8CIG3	Kdm1b	Lysine-specific histone demethylase 1B	GAIQFNPPLSEK	TRUE	_GAIQFNPPLSEK_.2	_GAIQFNPPLSEK_	650.848	0	NA	NA	NA	62.3732	NA	NA	118.842	NA	NA	NA	NA	NA
Q8CIG3	Kdm1b	Lysine-specific histone demethylase 1B	IALQFPYR	TRUE	_IALQFPYR_.2	_IALQFPYR_	504.287	0	NA	NA	NA	NA	27.3884	NA	NA	9.08536	NA	NA	NA	NA
Q8CIG3	Kdm1b	Lysine-specific histone demethylase 1B	SHKDGYDK	TRUE	_SHKDGYDK_.2	_SHKDGYDK_	475.222	1	NA	NA	NA	NA	NA	0.287064	4.75129	NA	NA	0.089035	3.82292	NA
Q8CIG3	Kdm1b	Lysine-specific histone demethylase 1B	SNLELSPDNLPLR	TRUE	_SNLELSPDNLPLR_.2	_SNLELSPDNLPLR_	734.394	0	2.31379	NA	NA	42.9413	633.542	9.93387	835.303	541.405	11.5194	206.681	733.497	18.5847
Q8CIG3	Kdm1b	Lysine-specific histone demethylase 1B	SVLVVGAGPAGLAAAR	TRUE	_SVLVVGAGPAGLAAAR_.2	_SVLVVGAGPAGLAAAR_	704.917	0	6.24147	3.87468	5.17098	17.2442	NA	7.41214	79.2378	NA	9.80017	49.1659	164.863	33.6049
Q8CIG3	Kdm1b	Lysine-specific histone demethylase 1B	VLVTVPLAILQR	TRUE	_VLVTVPLAILQR_.2	_VLVTVPLAILQR_	661.432	0	NA	NA	NA	NA	12.8606	1.42834	12.5262	10.5169	NA	NA	3.55986	1.1772
Q8CIG8	Prmt5	Protein arginine N-methyltransferase 5	AAMAVGGAGGSR	TRUE	_[Acetyl (Protein N-term)]AAM[Oxidation (M)]AVGGAGGSR_.2	_[Acetyl (Protein N-term)]AAM[Oxidation (M)]AVGGAGGSR_	531.753	0	525.68	959.098	921.316	342.803	83.2396	1547.7	2463.24	1091.86	1230.93	1666.98	802.258	288.168
Q8CIG8	Prmt5	Protein arginine N-methyltransferase 5	AAMAVGGAGGSR	TRUE	_[Acetyl (Protein N-term)]AAMAVGGAGGSR_.2	_[Acetyl (Protein N-term)]AAMAVGGAGGSR_	523.756	0	525.68	959.098	921.316	342.803	83.2396	1547.7	2463.24	1091.86	1230.93	1666.98	802.258	288.168
Q8CIG8	Prmt5	Protein arginine N-methyltransferase 5	AAILPTSIFLTNK	TRUE	_AAILPTSIFLTNK_.2	_AAILPTSIFLTNK_	694.911	0	18.3037	20.0966	7.3984	31.3742	4.95711	20.9065	349.425	217.095	32.7279	82.3298	344.205	41.203
Q8CIG8	Prmt5	Protein arginine N-methyltransferase 5	AAILPTSIFLTNKK	TRUE	_AAILPTSIFLTNKK_.3	_AAILPTSIFLTNKK_	506.308	1	NA	NA	NA	NA	NA	NA	12.9867	8.4164	1.07057	5.60455	1.39343	NA
Q8CIG8	Prmt5	Protein arginine N-methyltransferase 5	DDVIANAPTTHTEEYSGEEK	TRUE	_DDVIANAPTTHTEEYSGEEK_.3	_DDVIANAPTTHTEEYSGEEK_	735.998	0	8.14015	33.0455	23.5142	89.9187	652.536	0.285599	178.784	164.485	1.13573	0.303623	172.651	0.298794
Q8CIG8	Prmt5	Protein arginine N-methyltransferase 5	DRDPEAQFEMPYVVR	TRUE	_DRDPEAQFEM[Oxidation (M)]PYVVR_.3	_DRDPEAQFEM[Oxidation (M)]PYVVR_	623.293	1	NA	NA	NA	2.11335	95.793	NA	30.1506	51.6249	NA	8.61752	22.268	NA
Q8CIG8	Prmt5	Protein arginine N-methyltransferase 5	DRDPEAQFEMPYVVR	TRUE	_DRDPEAQFEMPYVVR_.3	_DRDPEAQFEMPYVVR_	617.961	1	NA	NA	NA	2.11335	95.793	NA	30.1506	51.6249	NA	8.61752	22.268	NA
Q8CIG8	Prmt5	Protein arginine N-methyltransferase 5	DWNTLIVGK	TRUE	_DWNTLIVGK_.2	_DWNTLIVGK_	523.287	0	10.2809	1.27412	28.0329	121.156	495.798	NA	40.1579	156.636	18.9833	5.13232	156.198	NA
Q8CIG8	Prmt5	Protein arginine N-methyltransferase 5	EFIQEPAK	TRUE	_EFIQEPAK_.2	_EFIQEPAK_	481.253	0	79.1665	90.1904	42.1129	157.966	173.893	NA	NA	50.6548	NA	NA	58.9418	NA
Q8CIG8	Prmt5	Protein arginine N-methyltransferase 5	EKDRDPEAQFEMPYVVR	TRUE	_EKDRDPEAQFEM[Oxidation (M)]PYVVR_.4	_EKDRDPEAQFEM[Oxidation (M)]PYVVR_	532.006	2	NA	1.00207	NA	NA	56.8288	NA	NA	NA	NA	NA	NA	NA
Q8CIG8	Prmt5	Protein arginine N-methyltransferase 5	EKDRDPEAQFEMPYVVR	TRUE	_EKDRDPEAQFEMPYVVR_.3	_EKDRDPEAQFEMPYVVR_	703.674	2	NA	1.00207	NA	NA	56.8288	NA	NA	NA	NA	NA	NA	NA
Q8CIG8	Prmt5	Protein arginine N-methyltransferase 5	ETNVQVLMVLGAGR	TRUE	_ETNVQVLM[Oxidation (M)]VLGAGR_.2	_ETNVQVLM[Oxidation (M)]VLGAGR_	751.903	0	NA	NA	NA	NA	415.147	NA	304.393	330.07	22.3486	NA	520.851	5.96312
Q8CIG8	Prmt5	Protein arginine N-methyltransferase 5	IAVALEIGADLPSNHVIDR	TRUE	_IAVALEIGADLPSNHVIDR_.3	_IAVALEIGADLPSNHVIDR_	668.369	0	NA	NA	NA	NA	NA	0.184788	NA	NA	NA	NA	NA	2.52971
Q8CIG8	Prmt5	Protein arginine N-methyltransferase 5	LSPWIHPDSK	TRUE	_LSPWIHPDSK_.2	_LSPWIHPDSK_	590.311	0	102.578	131.773	175.291	500.385	1605.6	333.963	594.125	593.176	96.6319	81.4337	769.388	NA
Q8CIG8	Prmt5	Protein arginine N-methyltransferase 5	VPLVAPEDLR	TRUE	_VPLVAPEDLR_.2	_VPLVAPEDLR_	554.822	0	348.252	466.056	485.885	866.63	NA	736.938	2124.16	1680.41	480.962	590.805	1722.49	378.345
Q8CIG8	Prmt5	Protein arginine N-methyltransferase 5	YSQYQQAIYK	TRUE	_YSQYQQAIYK_.2	_YSQYQQAIYK_	646.32	0	62.8037	78.3687	80.4727	155.507	673.756	96.9293	341.677	260.588	85.3525	82.7925	328.342	39.2979
Q8CIG9	Fbxl8	F-box/LRR-repeat protein 8	AALELLAAPHR	TRUE	_AALELLAAPHR_.2	_AALELLAAPHR_	581.341	0	NA	NA	NA	NA	NA	NA	46.2765	NA	NA	NA	NA	NA
Q8CIG9	Fbxl8	F-box/LRR-repeat protein 8	ILQPAVPVAVLR	TRUE	_ILQPAVPVAVLR_.2	_ILQPAVPVAVLR_	638.411	0	1.6334	NA	NA	12.3104	56.5321	2.69747	106.969	75.0284	5.5856	26.346	124.119	4.69036
Q8CIG9	Fbxl8	F-box/LRR-repeat protein 8	SPFALLALR	TRUE	_SPFALLALR_.2	_SPFALLALR_	494.303	0	NA	NA	NA	NA	6.34365	NA	0.501481	NA	NA	NA	NA	NA
Q8CIH5	Plcg2	1-phosphatidylinositol 4,5-bisphosphate phosphodiesterase gamma-2	TTMVNVDTLPEYEK	TRUE	_[Acetyl (Protein N-term)]TTM[Oxidation (M)]VNVDTLPEYEK_.2	_[Acetyl (Protein N-term)]TTM[Oxidation (M)]VNVDTLPEYEK_	849.401	0	NA	NA	NA	2.55233	43.1679	4.63284	602.699	784.801	38.8152	137.26	823.55	85.192
Q8CIH5	Plcg2	1-phosphatidylinositol 4,5-bisphosphate phosphodiesterase gamma-2	TTMVNVDTLPEYEK	TRUE	_[Acetyl (Protein N-term)]TTMVNVDTLPEYEK_.2	_[Acetyl (Protein N-term)]TTMVNVDTLPEYEK_	841.403	0	NA	NA	NA	2.55233	43.1679	4.63284	602.699	784.801	38.8152	137.26	823.55	85.192
Q8CIH5	Plcg2	1-phosphatidylinositol 4,5-bisphosphate phosphodiesterase gamma-2	AFVFILEPK	TRUE	_AFVFILEPK_.2	_AFVFILEPK_	532.313	0	NA	NA	NA	NA	53.4294	NA	430.649	421.196	17.5549	102.329	401.143	44.5876
Q8CIH5	Plcg2	1-phosphatidylinositol 4,5-bisphosphate phosphodiesterase gamma-2	ALELGTVMTVFNAR	TRUE	_ALELGTVMTVFNAR_.2	_ALELGTVMTVFNAR_	761.408	0	NA	NA	NA	NA	NA	NA	13.8385	9.89286	NA	NA	7.86814	NA
Q8CIH5	Plcg2	1-phosphatidylinositol 4,5-bisphosphate phosphodiesterase gamma-2	DHLENPDFR	TRUE	_DHLENPDFR_.2	_DHLENPDFR_	571.765	0	NA	NA	NA	NA	316.241	NA	760.187	853.851	148.953	237.478	862.774	51.7194
Q8CIH5	Plcg2	1-phosphatidylinositol 4,5-bisphosphate phosphodiesterase gamma-2	DINSLYDVSR	TRUE	_DINSLYDVSR_.2	_DINSLYDVSR_	591.293	0	32.4874	13.8603	15.42	178.142	166.825	91.3535	2589.06	1967.45	681.114	760.199	1952.65	488.27
Q8CIH5	Plcg2	1-phosphatidylinositol 4,5-bisphosphate phosphodiesterase gamma-2	EFNVNENQLQLYQEK	TRUE	_EFNVNENQLQLYQEK_.2	_EFNVNENQLQLYQEK_	948.46	0	NA	NA	NA	NA	71.5187	3.56684	780.931	492.205	24.7994	175.862	618.226	39.9893
Q8CIH5	Plcg2	1-phosphatidylinositol 4,5-bisphosphate phosphodiesterase gamma-2	EGTNSYAITFR	TRUE	_EGTNSYAITFR_.2	_EGTNSYAITFR_	629.807	0	5.47761	NA	NA	46.1673	48.4654	44.8818	385.937	155.063	319.541	370.358	478.944	273.576
Q8CIH5	Plcg2	1-phosphatidylinositol 4,5-bisphosphate phosphodiesterase gamma-2	ESETFPNDYTLSFWR	TRUE	_ESETFPNDYTLSFWR_.2	_ESETFPNDYTLSFWR_	946.429	0	NA	NA	NA	NA	14.98	NA	NA	21.8426	NA	3.88364	6.39281	NA
Q8CIH5	Plcg2	1-phosphatidylinositol 4,5-bisphosphate phosphodiesterase gamma-2	EVLGDMLLTKPTEASADQLPSPSQLR	TRUE	_EVLGDMLLTKPTEASADQLPSPSQLR_.3	_EVLGDMLLTKPTEASADQLPSPSQLR_	932.82	1	NA	NA	NA	NA	31.9342	NA	5.91742	22.3655	NA	16.9988	10.0115	NA
Q8CIH5	Plcg2	1-phosphatidylinositol 4,5-bisphosphate phosphodiesterase gamma-2	FDDVVQAIR	TRUE	_FDDVVQAIR_.2	_FDDVVQAIR_	531.783	0	NA	NA	NA	46.0016	62.7757	12.3946	533.584	325.648	144.117	140.377	363.582	NA
Q8CIH5	Plcg2	1-phosphatidylinositol 4,5-bisphosphate phosphodiesterase gamma-2	GDVDVNVEDK	TRUE	_GDVDVNVEDK_.2	_GDVDVNVEDK_	545.257	0	NA	NA	NA	61.2429	NA	NA	898.674	1052.03	134.662	233.878	583.85	NA
Q8CIH5	Plcg2	1-phosphatidylinositol 4,5-bisphosphate phosphodiesterase gamma-2	GDVDVNVEDKK	TRUE	_GDVDVNVEDKK_.2	_GDVDVNVEDKK_	609.304	1	NA	NA	NA	NA	NA	NA	170.342	126.897	39.5725	26.5253	110.046	7.66189
Q8CIH5	Plcg2	1-phosphatidylinositol 4,5-bisphosphate phosphodiesterase gamma-2	GEAEDMLMR	TRUE	_GEAEDMLM[Oxidation (M)]R_.2	_GEAEDMLM[Oxidation (M)]R_	534.228	0	NA	NA	NA	13.8403	38.6234	NA	104.839	303.834	NA	24.0778	304.406	NA
Q8CIH5	Plcg2	1-phosphatidylinositol 4,5-bisphosphate phosphodiesterase gamma-2	GEAEDMLMR	TRUE	_GEAEDMLMR_.2	_GEAEDMLMR_	526.231	0	NA	NA	NA	13.8403	38.6234	NA	104.839	303.834	NA	24.0778	304.406	NA
Q8CIH5	Plcg2	1-phosphatidylinositol 4,5-bisphosphate phosphodiesterase gamma-2	GILDLNTYNVVK	TRUE	_GILDLNTYNVVK_.2	_GILDLNTYNVVK_	674.877	0	NA	NA	NA	5.32614	22.6145	1.10439	722.296	696.57	52.9374	160.01	626.821	50.8556
Q8CIH5	Plcg2	1-phosphatidylinositol 4,5-bisphosphate phosphodiesterase gamma-2	IKFDDVVQAIR	TRUE	_IKFDDVVQAIR_.2	_IKFDDVVQAIR_	652.372	1	NA	NA	NA	28.7277	159.041	NA	795.681	517.612	51.2297	161.699	699.681	136.907
Q8CIH5	Plcg2	1-phosphatidylinositol 4,5-bisphosphate phosphodiesterase gamma-2	IQQYFPSNYVEDISAGDAEEMEK	TRUE	_IQQYFPSNYVEDISAGDAEEM[Oxidation (M)]EK_.3	_IQQYFPSNYVEDISAGDAEEM[Oxidation (M)]EK_	893.73	0	NA	1.25049	NA	NA	10.3074	NA	NA	12.0993	NA	17.8633	NA	NA
Q8CIH5	Plcg2	1-phosphatidylinositol 4,5-bisphosphate phosphodiesterase gamma-2	KLMFDQQK	TRUE	_KLM[Oxidation (M)]FDQQK_.2	_KLM[Oxidation (M)]FDQQK_	527.273	1	NA	NA	NA	NA	NA	NA	162.023	152.803	NA	24.2833	218.967	NA
Q8CIH5	Plcg2	1-phosphatidylinositol 4,5-bisphosphate phosphodiesterase gamma-2	KQGDPPVEFATDR	TRUE	_KQGDPPVEFATDR_.2	_KQGDPPVEFATDR_	730.362	1	NA	NA	NA	18.4748	80.0833	NA	356.071	410.652	45.8944	88.1759	211.419	27.8093
Q8CIH5	Plcg2	1-phosphatidylinositol 4,5-bisphosphate phosphodiesterase gamma-2	KQIYSVDQTR	TRUE	_KQIYSVDQTR_.2	_KQIYSVDQTR_	619.33	1	NA	1.73662	NA	16.0827	72.8673	NA	279.211	207.688	40.818	45.8557	235.571	17.1246
Q8CIH5	Plcg2	1-phosphatidylinositol 4,5-bisphosphate phosphodiesterase gamma-2	LRYPVTPELLER	TRUE	_LRYPVTPELLER_.2	_LRYPVTPELLER_	743.425	1	NA	NA	NA	NA	NA	NA	81.8172	64.8133	NA	NA	63.2707	NA
Q8CIH5	Plcg2	1-phosphatidylinositol 4,5-bisphosphate phosphodiesterase gamma-2	LTDPVPNPNPHESKPWYYDSLSR	TRUE	_LTDPVPNPNPHESKPWYYDSLSR_.4	_LTDPVPNPNPHESKPWYYDSLSR_	678.832	1	NA	NA	NA	NA	77.3929	NA	105.367	105.563	19.373	19.845	89.8206	NA
Q8CIH5	Plcg2	1-phosphatidylinositol 4,5-bisphosphate phosphodiesterase gamma-2	MYVDPSEINPSMPQR	TRUE	_M[Oxidation (M)]YVDPSEINPSM[Oxidation (M)]PQR_.2	_M[Oxidation (M)]YVDPSEINPSM[Oxidation (M)]PQR_	898.403	0	NA	NA	0.247119	16.8705	57.9527	9.39593	539.34	352.581	65.3208	118.608	415.405	45.085
Q8CIH5	Plcg2	1-phosphatidylinositol 4,5-bisphosphate phosphodiesterase gamma-2	MYVDPSEINPSMPQR	TRUE	_M[Oxidation (M)]YVDPSEINPSMPQR_.2	_M[Oxidation (M)]YVDPSEINPSMPQR_	890.406	0	NA	NA	0.247119	16.8705	57.9527	9.39593	539.34	352.581	65.3208	118.608	415.405	45.085
Q8CIH5	Plcg2	1-phosphatidylinositol 4,5-bisphosphate phosphodiesterase gamma-2	MYVDPSEINPSMPQR	TRUE	_MYVDPSEINPSM[Oxidation (M)]PQR_.2	_MYVDPSEINPSM[Oxidation (M)]PQR_	890.406	0	NA	NA	0.247119	16.8705	57.9527	9.39593	539.34	352.581	65.3208	118.608	415.405	45.085
Q8CIH5	Plcg2	1-phosphatidylinositol 4,5-bisphosphate phosphodiesterase gamma-2	MYVDPSEINPSMPQR	TRUE	_MYVDPSEINPSMPQR_.2	_MYVDPSEINPSMPQR_	882.408	0	NA	NA	0.247119	16.8705	57.9527	9.39593	539.34	352.581	65.3208	118.608	415.405	45.085
Q8CIH5	Plcg2	1-phosphatidylinositol 4,5-bisphosphate phosphodiesterase gamma-2	QEELNNQLFLYDTHQNLR	TRUE	_QEELNNQLFLYDTHQNLR_.3	_QEELNNQLFLYDTHQNLR_	759.042	0	NA	NA	NA	NA	NA	NA	11.6293	19.0895	NA	NA	NA	NA
Q8CIH5	Plcg2	1-phosphatidylinositol 4,5-bisphosphate phosphodiesterase gamma-2	QGDPPVEFATDR	TRUE	_QGDPPVEFATDR_.2	_QGDPPVEFATDR_	666.315	0	NA	NA	NA	NA	NA	NA	NA	202.3	36.4076	NA	96.8846	NA
Q8CIH5	Plcg2	1-phosphatidylinositol 4,5-bisphosphate phosphodiesterase gamma-2	QIYSVDQTR	TRUE	_QIYSVDQTR_.2	_QIYSVDQTR_	555.283	0	15.6223	NA	15.1484	17.283	NA	NA	1020.24	728.378	40.4339	222.19	524.021	25.8448
Q8CIH5	Plcg2	1-phosphatidylinositol 4,5-bisphosphate phosphodiesterase gamma-2	QIYSVDQTRR	TRUE	_QIYSVDQTRR_.2	_QIYSVDQTRR_	633.333	1	NA	NA	NA	NA	NA	NA	11.9207	26.1593	NA	5.04268	26.4867	NA
Q8CIH5	Plcg2	1-phosphatidylinositol 4,5-bisphosphate phosphodiesterase gamma-2	QKPVDLLR	TRUE	_QKPVDLLR_.2	_QKPVDLLR_	484.798	1	24.5869	35.3794	NA	179.317	108.724	NA	1016.45	2657.4	23.053	77.3476	3065.26	NA
Q8CIH5	Plcg2	1-phosphatidylinositol 4,5-bisphosphate phosphodiesterase gamma-2	RQEELNNQLFLYDTHQNLR	TRUE	_RQEELNNQLFLYDTHQNLR_.3	_RQEELNNQLFLYDTHQNLR_	811.075	1	NA	NA	NA	NA	12.9078	NA	35.7564	62.1305	NA	23.1768	28.636	NA
Q8CIH5	Plcg2	1-phosphatidylinositol 4,5-bisphosphate phosphodiesterase gamma-2	RQEELNNQLFLYDTHQNLR	TRUE	_RQEELNNQLFLYDTHQNLR_.4	_RQEELNNQLFLYDTHQNLR_	608.558	1	NA	NA	NA	NA	12.9078	NA	35.7564	62.1305	NA	23.1768	28.636	NA
Q8CIH5	Plcg2	1-phosphatidylinositol 4,5-bisphosphate phosphodiesterase gamma-2	SESSTEAYIR	TRUE	_SESSTEAYIR_.2	_SESSTEAYIR_	571.77	0	99.1972	45.6461	54.0832	168.499	712.255	34.4918	2070.22	1549.41	433.579	500.335	1867.57	141.039
Q8CIH5	Plcg2	1-phosphatidylinositol 4,5-bisphosphate phosphodiesterase gamma-2	SILDEFKK	TRUE	_SILDEFKK_.2	_SILDEFKK_	490.277	1	13.4685	3.42164	21.1904	81.1914	227.573	NA	8.41413	7.9768	NA	NA	NA	NA
Q8CIH5	Plcg2	1-phosphatidylinositol 4,5-bisphosphate phosphodiesterase gamma-2	TGYVLQPESMR	TRUE	_TGYVLQPESM[Oxidation (M)]R_.2	_TGYVLQPESM[Oxidation (M)]R_	648.816	0	12.7908	NA	30.0142	4748.27	54.0295	1690.65	4921.97	4886.31	780.598	1295.83	4729.76	560.767
Q8CIH5	Plcg2	1-phosphatidylinositol 4,5-bisphosphate phosphodiesterase gamma-2	TGYVLQPESMR	TRUE	_TGYVLQPESMR_.2	_TGYVLQPESMR_	640.819	0	12.7908	NA	30.0142	4748.27	54.0295	1690.65	4921.97	4886.31	780.598	1295.83	4729.76	560.767
Q8CIH5	Plcg2	1-phosphatidylinositol 4,5-bisphosphate phosphodiesterase gamma-2	TILPLVNFK	TRUE	_TILPLVNFK_.2	_TILPLVNFK_	522.826	0	NA	NA	NA	2.4923	106.598	NA	588.803	517.907	66.648	134.678	628.813	1.69551
Q8CIH5	Plcg2	1-phosphatidylinositol 4,5-bisphosphate phosphodiesterase gamma-2	TKDHLENPDFR	TRUE	_TKDHLENPDFR_.2	_TKDHLENPDFR_	686.336	1	NA	NA	NA	NA	38.5015	NA	115.552	122.609	11.2168	NA	122.123	NA
Q8CIH5	Plcg2	1-phosphatidylinositol 4,5-bisphosphate phosphodiesterase gamma-2	TVQMIMETR	TRUE	_TVQM[Oxidation (M)]IMETR_.2	_TVQM[Oxidation (M)]IMETR_	562.776	0	NA	NA	NA	27.7292	73.3926	13.6728	499.673	363.96	66.3359	107.775	329.935	45.0014
Q8CIH5	Plcg2	1-phosphatidylinositol 4,5-bisphosphate phosphodiesterase gamma-2	TVQMIMETR	TRUE	_TVQMIM[Oxidation (M)]ETR_.2	_TVQMIM[Oxidation (M)]ETR_	562.776	0	NA	NA	NA	27.7292	73.3926	13.6728	499.673	363.96	66.3359	107.775	329.935	45.0014
Q8CIH5	Plcg2	1-phosphatidylinositol 4,5-bisphosphate phosphodiesterase gamma-2	TVQMIMETR	TRUE	_TVQMIMETR_.2	_TVQMIMETR_	554.778	0	NA	NA	NA	27.7292	73.3926	13.6728	499.673	363.96	66.3359	107.775	329.935	45.0014
Q8CIH5	Plcg2	1-phosphatidylinositol 4,5-bisphosphate phosphodiesterase gamma-2	VDSSNYDPFR	TRUE	_VDSSNYDPFR_.2	_VDSSNYDPFR_	600.27	0	NA	NA	3.02613	36.9	72.4618	9.18664	922.12	560.183	148.97	130.448	636.241	84.8313
Q8CIH5	Plcg2	1-phosphatidylinositol 4,5-bisphosphate phosphodiesterase gamma-2	VTFEIYDPNLAFLR	TRUE	_VTFEIYDPNLAFLR_.2	_VTFEIYDPNLAFLR_	849.448	0	NA	NA	NA	NA	NA	NA	NA	NA	NA	10.2541	NA	NA
Q8CIH5	Plcg2	1-phosphatidylinositol 4,5-bisphosphate phosphodiesterase gamma-2	YDPMPLESQR	TRUE	_YDPM[Oxidation (M)]PLESQR_.2	_YDPM[Oxidation (M)]PLESQR_	626.287	0	NA	NA	NA	73.6976	553.947	42.5538	2184.8	1366.53	570.883	766.807	1372.59	196.162
Q8CIH5	Plcg2	1-phosphatidylinositol 4,5-bisphosphate phosphodiesterase gamma-2	YDPMPLESQR	TRUE	_YDPMPLESQR_.2	_YDPMPLESQR_	618.29	0	NA	NA	NA	73.6976	553.947	42.5538	2184.8	1366.53	570.883	766.807	1372.59	196.162
Q8CIH5	Plcg2	1-phosphatidylinositol 4,5-bisphosphate phosphodiesterase gamma-2	YPVTPELLER	TRUE	_YPVTPELLER_.2	_YPVTPELLER_	608.832	0	3.14317	NA	11.2179	80.4865	180.647	25.2619	1316.04	1197.84	219.509	374.561	1264.3	135.724
Q8CIH9	Ppat	Amidophosphoribosyltransferase	DDAPDWVAR	TRUE	_DDAPDWVAR_.2	_DDAPDWVAR_	522.741	0	39.1483	18	22.9234	85.584	NA	NA	NA	NA	NA	NA	NA	NA
Q8CIH9	Ppat	Amidophosphoribosyltransferase	FGVLSDNFK	TRUE	_FGVLSDNFK_.2	_FGVLSDNFK_	513.766	0	62.1997	66.1738	72.5765	240.502	453.525	NA	15.4385	199.424	NA	22.3715	141.922	NA
Q8CIH9	Ppat	Amidophosphoribosyltransferase	GMGLVNHVFTEDNLKK	TRUE	_GM[Oxidation (M)]GLVNHVFTEDNLKK_.2	_GM[Oxidation (M)]GLVNHVFTEDNLKK_	909.464	1	NA	NA	NA	NA	89.8109	NA	NA	155.615	NA	53.3585	31.0777	NA
Q8CIH9	Ppat	Amidophosphoribosyltransferase	GMGLVNHVFTEDNLKK	TRUE	_GM[Oxidation (M)]GLVNHVFTEDNLKK_.3	_GM[Oxidation (M)]GLVNHVFTEDNLKK_	606.645	1	NA	NA	NA	NA	89.8109	NA	NA	155.615	NA	53.3585	31.0777	NA
Q8CIH9	Ppat	Amidophosphoribosyltransferase	GQESAGIVTSDGSAVPK	TRUE	_GQESAGIVTSDGSAVPK_.2	_GQESAGIVTSDGSAVPK_	801.902	0	36.7124	67.3605	44.6441	246.34	293.081	113.501	125.931	121.991	92.5944	91.3242	80.0535	63.9616
Q8CIH9	Ppat	Amidophosphoribosyltransferase	IAVAHNGELVNAAR	TRUE	_IAVAHNGELVNAAR_.2	_IAVAHNGELVNAAR_	717.894	0	4.45668	6.97791	NA	21.0859	9.28494	13.0138	60.5194	74.957	17.6176	17.0644	71.1777	12.0395
Q8CIH9	Ppat	Amidophosphoribosyltransferase	IVLIDDSIVR	TRUE	_IVLIDDSIVR_.2	_IVLIDDSIVR_	571.843	0	115.337	78.7817	74.9071	501.235	1413.55	356.543	1375.22	1529.8	211.819	333.553	1322.41	213.293
Q8CIH9	Ppat	Amidophosphoribosyltransferase	KFGVLSDNFK	TRUE	_KFGVLSDNFK_.2	_KFGVLSDNFK_	577.814	1	NA	NA	5.305	NA	69.904	52.5415	78.2587	98.9928	NA	40.5563	192.802	NA
Q8CIH9	Ppat	Amidophosphoribosyltransferase	LMPVSDVNDK	TRUE	_LM[Oxidation (M)]PVSDVNDK_.2	_LM[Oxidation (M)]PVSDVNDK_	567.279	0	66.4468	53.4079	41.2221	101.944	371.166	49.8263	263.564	294.066	66.9004	139.608	271.29	47.2075
Q8CIH9	Ppat	Amidophosphoribosyltransferase	LMPVSDVNDKEK	TRUE	_LM[Oxidation (M)]PVSDVNDKEK_.2	_LM[Oxidation (M)]PVSDVNDKEK_	695.848	1	NA	4.42429	2.56484	6.76893	4.29836	81.0131	100.544	84.1575	14.8639	40.7922	87.4404	15.1753
Q8CIH9	Ppat	Amidophosphoribosyltransferase	LMPVSDVNDK	TRUE	_LMPVSDVNDK_.2	_LMPVSDVNDK_	559.282	0	66.4468	53.4079	41.2221	101.944	371.166	49.8263	263.564	294.066	66.9004	139.608	271.29	47.2075
Q8CIH9	Ppat	Amidophosphoribosyltransferase	LMPVSDVNDKEK	TRUE	_LMPVSDVNDKEK_.2	_LMPVSDVNDKEK_	687.85	1	NA	4.42429	2.56484	6.76893	4.29836	81.0131	100.544	84.1575	14.8639	40.7922	87.4404	15.1753
Q8CIH9	Ppat	Amidophosphoribosyltransferase	LYDSNLGIGHTR	TRUE	_LYDSNLGIGHTR_.2	_LYDSNLGIGHTR_	673.347	0	NA	NA	NA	NA	NA	154.015	120.683	44.7354	62.1897	121.029	61.5536	59.1226
Q8CIH9	Ppat	Amidophosphoribosyltransferase	TFIQPNMR	TRUE	_TFIQPNMR_.2	_TFIQPNMR_	503.761	0	24.1072	NA	17.9551	81.5498	184.795	NA	24.4443	99.9631	NA	NA	49.4339	NA
Q8CII2	Cdc123	Translation initiation factor eIF2 assembly protein	DAYWIAMNSSLK	TRUE	_DAYWIAM[Oxidation (M)]NSSLK_.2	_DAYWIAM[Oxidation (M)]NSSLK_	707.837	0	NA	NA	1.67211	NA	22.0864	5.41977	60.7289	NA	NA	NA	42.5767	NA
Q8CII2	Cdc123	Translation initiation factor eIF2 assembly protein	DFVDLSTGEDAHK	TRUE	_DFVDLSTGEDAHK_.2	_DFVDLSTGEDAHK_	717.331	0	19.6565	22.8709	12.6328	113.521	116.974	77.6614	268.452	309.493	38.1477	77.0263	249.674	32.0673
Q8CII2	Cdc123	Translation initiation factor eIF2 assembly protein	DYTQYYDHISK	TRUE	_DYTQYYDHISK_.2	_DYTQYYDHISK_	716.823	0	NA	1.39608	6.84975	16.1299	NA	5.37123	30.4814	29.4705	11.2783	9.27909	49.2066	11.4243
Q8CII2	Cdc123	Translation initiation factor eIF2 assembly protein	GEVTEGDAQEQDSPAFR	TRUE	_GEVTEGDAQEQDSPAFR_.2	_GEVTEGDAQEQDSPAFR_	918.406	0	10.1403	1.00147	9.99482	19.2745	196.345	6.0106	41.9125	47.9137	9.67327	12.9083	56.3526	9.3827
Q8CII2	Cdc123	Translation initiation factor eIF2 assembly protein	SVILPLPQNVK	TRUE	_SVILPLPQNVK_.2	_SVILPLPQNVK_	604.374	0	38.6665	39.6027	20.234	219.039	1161.56	178.531	565.488	496.92	95.7813	129.444	676.099	84.7239
Q8CII9	Crlf2	Cytokine receptor-like factor 2	AAHYGLEAQPSEWTAVTR	TRUE	_AAHYGLEAQPSEWTAVTR_.3	_AAHYGLEAQPSEWTAVTR_	662.994	0	NA	NA	NA	NA	NA	NA	18.1093	10.8556	NA	NA	25.9722	NA
Q8CIL4	NA	Uncharacterized protein C1orf131 homolog	AIMLGAKPPK	TRUE	_AIM[Oxidation (M)]LGAKPPK_.2	_AIM[Oxidation (M)]LGAKPPK_	521.31	1	23.3672	NA	NA	24.4236	29.2111	16.8918	44.5878	95.6155	24.0517	NA	99.6309	3.96851
Q8CIL4	NA	Uncharacterized protein C1orf131 homolog	AIMLGAKPPK	TRUE	_AIMLGAKPPK_.2	_AIMLGAKPPK_	513.312	1	23.3672	NA	NA	24.4236	29.2111	16.8918	44.5878	95.6155	24.0517	NA	99.6309	3.96851
Q8CIL4	NA	Uncharacterized protein C1orf131 homolog	DVDIQEFNLEK	TRUE	_DVDIQEFNLEK_.2	_DVDIQEFNLEK_	675.333	0	7.82351	10.2088	9.7243	29.6654	390.658	25.6018	143.488	160.153	29.7607	43.2302	200.907	13.9665
Q8CIL4	NA	Uncharacterized protein C1orf131 homolog	KDVDIQEFNLEK	TRUE	_KDVDIQEFNLEK_.2	_KDVDIQEFNLEK_	739.38	1	24.5288	29.3542	18.9805	NA	NA	NA	NA	NA	NA	NA	NA	NA
Q8CIL4	NA	Uncharacterized protein C1orf131 homolog	KSASSFFQK	TRUE	_KSASSFFQK_.2	_KSASSFFQK_	515.272	1	NA	NA	NA	NA	11.1731	NA	NA	NA	NA	NA	NA	NA
Q8CIL4	NA	Uncharacterized protein C1orf131 homolog	LKSDEDEPAK	TRUE	_LKSDEDEPAK_.2	_LKSDEDEPAK_	566.28	1	5.5744	NA	10.1211	6.76679	36.1576	5.9119	39.9313	39.5037	NA	NA	45.3106	NA
Q8CIL4	NA	Uncharacterized protein C1orf131 homolog	LVEVVEFQSK	TRUE	_LVEVVEFQSK_.2	_LVEVVEFQSK_	589.327	0	NA	NA	NA	NA	NA	4.84893	16.6993	NA	NA	NA	NA	10.8872
Q8CIL4	NA	Uncharacterized protein C1orf131 homolog	NGTLILSPTDIK	TRUE	_NGTLILSPTDIK_.2	_NGTLILSPTDIK_	636.364	0	NA	NA	NA	NA	NA	NA	NA	NA	NA	NA	109.097	NA
Q8CIL4	NA	Uncharacterized protein C1orf131 homolog	NGTLILSPTDIKK	TRUE	_NGTLILSPTDIKK_.2	_NGTLILSPTDIKK_	700.411	1	6.01562	2.3795	1.8337	5.9439	0.367676	10.1057	25.9299	30.2051	12.5506	12.55	59.0722	5.62881
Q8CIL4	NA	Uncharacterized protein C1orf131 homolog	SAPSILSSGQVGQVGK	TRUE	_SAPSILSSGQVGQVGK_.2	_SAPSILSSGQVGQVGK_	757.912	0	14.6526	9.7763	13.7971	68.7793	448.825	34.9733	131.548	220.248	17.6475	43.3206	241.696	NA
Q8CIL4	NA	Uncharacterized protein C1orf131 homolog	TLYDLGETEGETEQK	TRUE	_TLYDLGETEGETEQK_.2	_TLYDLGETEGETEQK_	856.897	0	6.62671	21.0518	5.10041	38.1348	311.197	13.346	55.2638	69.1194	NA	NA	80.3277	7.97233
Q8CIL4	NA	Uncharacterized protein C1orf131 homolog	TLYDLGETEGETEQKR	TRUE	_TLYDLGETEGETEQKR_.2	_TLYDLGETEGETEQKR_	934.947	1	NA	NA	NA	2.48929	22.5338	0.179512	7.48238	6.31552	1.35711	3.36879	20.5364	NA
Q8CIM7	Cyp2d26	Cytochrome P450 2D26	DLTDAFLAEVEK	TRUE	_DLTDAFLAEVEK_.2	_DLTDAFLAEVEK_	675.843	0	NA	NA	NA	NA	61.8711	NA	NA	14.8854	NA	NA	NA	NA
Q8CIM8	Ints4	Integrator complex subunit 4	ALQLIVTAR	TRUE	_ALQLIVTAR_.2	_ALQLIVTAR_	492.814	0	NA	NA	NA	NA	NA	NA	NA	NA	NA	5.74664	NA	NA
Q8CIM8	Ints4	Integrator complex subunit 4	AMLQLHER	TRUE	_AMLQLHER_.2	_AMLQLHER_	499.266	0	NA	NA	NA	6.68398	NA	NA	51.052	48.504	NA	NA	57.343	NA
Q8CIM8	Ints4	Integrator complex subunit 4	ASATIIEPAGESDNPLR	TRUE	_ASATIIEPAGESDNPLR_.2	_ASATIIEPAGESDNPLR_	870.942	0	7.05067	3.59335	3.03725	63.0537	191.519	20.2318	139.249	110.118	31.8442	56.298	161.12	20.1231
Q8CIM8	Ints4	Integrator complex subunit 4	DSLSHLVPALR	TRUE	_DSLSHLVPALR_.2	_DSLSHLVPALR_	604.343	0	NA	NA	NA	NA	108.158	NA	60.4985	58.9864	NA	NA	84.8008	6.95499
Q8CIM8	Ints4	Integrator complex subunit 4	ELYSSGEFSSGR	TRUE	_ELYSSGEFSSGR_.2	_ELYSSGEFSSGR_	659.799	0	15.3053	NA	NA	NA	NA	NA	80.7294	37.8928	NA	34.3529	33.5448	6.51347
Q8CIM8	Ints4	Integrator complex subunit 4	HLTDTSHGVR	TRUE	_HLTDTSHGVR_.2	_HLTDTSHGVR_	561.786	0	NA	NA	25.6061	NA	184.25	24.2656	181.753	261.133	28.3453	NA	239.458	4.56509
Q8CIM8	Ints4	Integrator complex subunit 4	IASLLGLLSK	TRUE	_IASLLGLLSK_.2	_IASLLGLLSK_	507.832	0	NA	NA	NA	NA	45.8179	NA	21.6466	23.7628	2.15656	12.674	18.013	NA
Q8CIM8	Ints4	Integrator complex subunit 4	IIGDHFSDQDPR	TRUE	_IIGDHFSDQDPR_.2	_IIGDHFSDQDPR_	700.334	0	NA	NA	14.65	20.5667	121.873	26.8054	112.309	117.324	NA	NA	50.6151	NA
Q8CIM8	Ints4	Integrator complex subunit 4	ILLEHYYK	TRUE	_ILLEHYYK_.2	_ILLEHYYK_	539.8	0	NA	NA	NA	NA	NA	12.7605	75.6248	82.1041	NA	NA	144.735	10.9722
Q8CIM8	Ints4	Integrator complex subunit 4	KPVEAESVEGVVR	TRUE	_KPVEAESVEGVVR_.2	_KPVEAESVEGVVR_	699.883	1	NA	NA	NA	0.659491	34.3775	NA	NA	23.6736	NA	NA	16.179	1.81698
Q8CIM8	Ints4	Integrator complex subunit 4	LLLAYNSGAR	TRUE	_LLLAYNSGAR_.2	_LLLAYNSGAR_	539.306	0	18.8416	NA	17.1043	86.0807	267.398	NA	321.559	193.301	60.4072	108.399	296.194	8.92746
Q8CIM8	Ints4	Integrator complex subunit 4	LLSDDYEQVR	TRUE	_LLSDDYEQVR_.2	_LLSDDYEQVR_	619.307	0	NA	NA	NA	141.144	173.622	56.403	355.12	251.219	54.0534	115.071	363.667	39.5693
Q8CIM8	Ints4	Integrator complex subunit 4	LPENQATQVR	TRUE	_LPENQATQVR_.2	_LPENQATQVR_	578.309	0	27.7247	28.2155	22.2243	42.4913	292.362	26.6904	124.071	132.845	35.6445	33.6101	135.954	11.424
Q8CIM8	Ints4	Integrator complex subunit 4	LQSIHTMR	TRUE	_LQSIHTM[Oxidation (M)]R_.2	_LQSIHTM[Oxidation (M)]R_	501.263	0	NA	NA	NA	NA	NA	2.65374	44.4628	19.9042	2.27393	5.92146	24.0853	NA
Q8CIM8	Ints4	Integrator complex subunit 4	LQSIHTMR	TRUE	_LQSIHTMR_.2	_LQSIHTMR_	493.266	0	NA	NA	NA	NA	NA	2.65374	44.4628	19.9042	2.27393	5.92146	24.0853	NA
Q8CIM8	Ints4	Integrator complex subunit 4	VQVLYPDGQAQMIHPK	TRUE	_VQVLYPDGQAQM[Oxidation (M)]IHPK_.2	_VQVLYPDGQAQM[Oxidation (M)]IHPK_	920.475	0	NA	NA	NA	7.01659	16.3171	NA	7.46328	10.5912	12.799	NA	8.33176	NA
Q8CIM8	Ints4	Integrator complex subunit 4	VVQQQQEEIATK	TRUE	_VVQQQQEEIATK_.2	_VVQQQQEEIATK_	700.873	0	3.57181	2.20667	NA	3.87267	13.6052	10.5944	11.4222	6.00235	8.18586	9.36503	18.6013	8.69983
Q8CIN4	Pak2	Serine/threonine-protein kinase PAK 2	SDNGELEDKPPAPPVR	TRUE	_[Acetyl (Protein N-term)]SDNGELEDKPPAPPVR_.2	_[Acetyl (Protein N-term)]SDNGELEDKPPAPPVR_	881.934	1	35.753	76.5503	73.7254	289.088	570.239	93.9316	294.614	431.791	120.853	203.011	599.707	171.754
Q8CIN4	Pak2	Serine/threonine-protein kinase PAK 2	SDNGELEDKPPAPPVR	TRUE	_[Acetyl (Protein N-term)]SDNGELEDKPPAPPVR_.3	_[Acetyl (Protein N-term)]SDNGELEDKPPAPPVR_	588.292	1	35.753	76.5503	73.7254	289.088	570.239	93.9316	294.614	431.791	120.853	203.011	599.707	171.754
Q8CIN4	Pak2	Serine/threonine-protein kinase PAK 2	DGFPSGTPALNTK	TRUE	_DGFPSGTPALNTK_.2	_DGFPSGTPALNTK_	652.828	0	343.047	264.033	543.366	1439.8	1354.57	883.955	5599.63	5362.27	1813.15	2217.44	5993.94	1275.17
Q8CIN4	Pak2	Serine/threonine-protein kinase PAK 2	DPLSANHSLKPLPSVPEEK	TRUE	_DPLSANHSLKPLPSVPEEK_.3	_DPLSANHSLKPLPSVPEEK_	686.7	1	4.56705	2.6135	2.14873	24.5831	351.212	5.55298	155.327	184.41	56.2592	141.694	241.637	62.7772
Q8CIN4	Pak2	Serine/threonine-protein kinase PAK 2	DPLSANHSLKPLPSVPEEK	TRUE	_DPLSANHSLKPLPSVPEEK_.4	_DPLSANHSLKPLPSVPEEK_	515.277	1	4.56705	2.6135	2.14873	24.5831	351.212	5.55298	155.327	184.41	56.2592	141.694	241.637	62.7772
Q8CIN4	Pak2	Serine/threonine-protein kinase PAK 2	ELIINEILVMK	TRUE	_ELIINEILVM[Oxidation (M)]K_.2	_ELIINEILVM[Oxidation (M)]K_	665.886	0	NA	NA	0.09478	0.692266	15.5852	NA	35.4519	24.8539	2.27163	13.1484	29.9713	4.82631
Q8CIN4	Pak2	Serine/threonine-protein kinase PAK 2	ELLQHPFLK	FALSE	_ELLQHPFLK_.2	_ELLQHPFLK_	562.827	0	69.8444	36.2429	54.5516	413.689	42.6915	164.472	2080.8	2024.32	313.594	487.298	2378.35	194.481
Q8CIN4	Pak2	Serine/threonine-protein kinase PAK 2	FYDSNTVK	TRUE	_FYDSNTVK_.2	_FYDSNTVK_	487.235	0	110.937	38.3095	104.681	215.715	568.423	NA	100.094	212.509	NA	7.86664	232.046	NA
Q8CIN4	Pak2	Serine/threonine-protein kinase PAK 2	GSETSAVVTEEDDDDEDAAPPVIAPR	TRUE	_GSETSAVVTEEDDDDEDAAPPVIAPR_.3	_GSETSAVVTEEDDDDEDAAPPVIAPR_	895.739	0	NA	NA	1.62095	NA	36.1831	NA	10.2469	31.3805	NA	13.5035	29.753	1.37034
Q8CIN4	Pak2	Serine/threonine-protein kinase PAK 2	GSETSAVVTEEDDDDEDAAPPVIAPRPDHTK	TRUE	_GSETSAVVTEEDDDDEDAAPPVIAPRPDHTK_.4	_GSETSAVVTEEDDDDEDAAPPVIAPRPDHTK_	816.626	1	NA	NA	NA	NA	7.5622	NA	1.75472	2.15005	NA	NA	1.73622	NA
Q8CIN4	Pak2	Serine/threonine-protein kinase PAK 2	IGQGASGTVFTATDVALGQEVAIK	TRUE	_IGQGASGTVFTATDVALGQEVAIK_.3	_IGQGASGTVFTATDVALGQEVAIK_	778.416	0	NA	NA	NA	NA	NA	NA	NA	NA	NA	2.46144	0.122429	NA
Q8CIN4	Pak2	Serine/threonine-protein kinase PAK 2	IISIFSGTEK	TRUE	_IISIFSGTEK_.2	_IISIFSGTEK_	547.808	0	298.662	309.196	411.522	907.182	1997.51	71.2423	4096.97	2894.52	1264.94	1304.44	3883.81	128.245
Q8CIN4	Pak2	Serine/threonine-protein kinase PAK 2	KELIINEILVMK	TRUE	_KELIINEILVM[Oxidation (M)]K_.2	_KELIINEILVM[Oxidation (M)]K_	729.934	1	NA	NA	NA	NA	79.7613	NA	96.5813	54.9692	NA	17.3916	70.8831	NA
Q8CIN4	Pak2	Serine/threonine-protein kinase PAK 2	KNPQAVLDVLK	FALSE	_KNPQAVLDVLK_.2	_KNPQAVLDVLK_	612.869	1	73.8199	51.0265	49.6285	422.367	510.901	0.690681	2321.36	2276.16	375.166	615.01	2648.02	211.197
Q8CIN4	Pak2	Serine/threonine-protein kinase PAK 2	LAKPLSSLTPLILAAK	TRUE	_LAKPLSSLTPLILAAK_.2	_LAKPLSSLTPLILAAK_	818.524	1	0.362148	NA	NA	NA	145.981	NA	184.704	250.938	NA	49.3382	248.144	NA
Q8CIN4	Pak2	Serine/threonine-protein kinase PAK 2	LAKPLSSLTPLILAAK	TRUE	_LAKPLSSLTPLILAAK_.3	_LAKPLSSLTPLILAAK_	546.018	1	0.362148	NA	NA	NA	145.981	NA	184.704	250.938	NA	49.3382	248.144	NA
Q8CIN4	Pak2	Serine/threonine-protein kinase PAK 2	MSSTIFSTGGK	TRUE	_M[Oxidation (M)]SSTIFSTGGK_.2	_M[Oxidation (M)]SSTIFSTGGK_	566.271	0	38.4004	42.1215	59.421	141.118	619.853	NA	659.947	512.428	105.595	207.818	826.493	NA
Q8CIN4	Pak2	Serine/threonine-protein kinase PAK 2	MSSTIFSTGGKDPLSANHSLKPLPSVPEEK	TRUE	_M[Oxidation (M)]SSTIFSTGGKDPLSANHSLKPLPSVPEEK_.4	_M[Oxidation (M)]SSTIFSTGGKDPLSANHSLKPLPSVPEEK_	793.406	2	0.162669	NA	NA	4.7823	60.2991	2.26378	26.2852	25.2007	3.12531	16.7931	39.7321	NA
Q8CIN4	Pak2	Serine/threonine-protein kinase PAK 2	MTDEEIMEK	TRUE	_M[Oxidation (M)]TDEEIMEK_.2	_M[Oxidation (M)]TDEEIMEK_	571.241	0	30.1858	15.9049	32.9211	85.3963	282.99	42.3098	346.642	531.684	44.0684	91.6229	567.742	37.8353
Q8CIN4	Pak2	Serine/threonine-protein kinase PAK 2	MSSTIFSTGGK	TRUE	_MSSTIFSTGGK_.2	_MSSTIFSTGGK_	558.274	0	38.4004	42.1215	59.421	141.118	619.853	NA	659.947	512.428	105.595	207.818	826.493	NA
Q8CIN4	Pak2	Serine/threonine-protein kinase PAK 2	MSSTIFSTGGKDPLSANHSLKPLPSVPEEK	TRUE	_MSSTIFSTGGKDPLSANHSLKPLPSVPEEK_.4	_MSSTIFSTGGKDPLSANHSLKPLPSVPEEK_	789.408	2	0.162669	NA	NA	4.7823	60.2991	2.26378	26.2852	25.2007	3.12531	16.7931	39.7321	NA
Q8CIN4	Pak2	Serine/threonine-protein kinase PAK 2	MTDEEIMEK	TRUE	_MTDEEIM[Oxidation (M)]EK_.2	_MTDEEIM[Oxidation (M)]EK_	571.241	0	30.1858	15.9049	32.9211	85.3963	282.99	42.3098	346.642	531.684	44.0684	91.6229	567.742	37.8353
Q8CIN4	Pak2	Serine/threonine-protein kinase PAK 2	MTDEEIMEK	TRUE	_MTDEEIMEK_.2	_MTDEEIMEK_	563.244	0	30.1858	15.9049	32.9211	85.3963	282.99	42.3098	346.642	531.684	44.0684	91.6229	567.742	37.8353
Q8CIN4	Pak2	Serine/threonine-protein kinase PAK 2	NPQAVLDVLK	FALSE	_NPQAVLDVLK_.2	_NPQAVLDVLK_	548.822	0	7.576	NA	NA	28.0152	145.181	NA	219.13	258.655	20.9873	65.7127	314.699	14.2907
Q8CIN4	Pak2	Serine/threonine-protein kinase PAK 2	PLSSLTPLILAAK	TRUE	_PLSSLTPLILAAK_.2	_PLSSLTPLILAAK_	662.416	0	0.666528	0.116798	NA	0.70046	3.59323	1.21206	248.64	203.775	16.3419	79.4486	216.097	9.89979
Q8CIN4	Pak2	Serine/threonine-protein kinase PAK 2	SDNVLLGMEGSVK	TRUE	_SDNVLLGM[Oxidation (M)]EGSVK_.2	_SDNVLLGM[Oxidation (M)]EGSVK_	682.84	0	54.791	59.3737	83.5741	152.429	361.054	137.337	1452.76	1041.52	389.38	441.076	1214.59	285.255
Q8CIN4	Pak2	Serine/threonine-protein kinase PAK 2	SDNVLLGMEGSVK	TRUE	_SDNVLLGMEGSVK_.2	_SDNVLLGMEGSVK_	674.842	0	54.791	59.3737	83.5741	152.429	361.054	137.337	1452.76	1041.52	389.38	441.076	1214.59	285.255
Q8CIN4	Pak2	Serine/threonine-protein kinase PAK 2	SVIDPIPAPVGDSNVDSGAK	TRUE	_SVIDPIPAPVGDSNVDSGAK_.2	_SVIDPIPAPVGDSNVDSGAK_	969.494	0	107.987	115.214	171.462	818.075	4832.34	367.489	4566.5	4988.66	945.608	1619.66	7607.81	850.182
Q8CIN4	Pak2	Serine/threonine-protein kinase PAK 2	TIVSIGDPKK	TRUE	_TIVSIGDPKK_.2	_TIVSIGDPKK_	529.316	1	NA	8.30362	NA	NA	81.8051	NA	83.4109	106.283	20.6161	32.3223	195.379	17.8902
Q8CIN4	Pak2	Serine/threonine-protein kinase PAK 2	YLSFTPPEK	TRUE	_YLSFTPPEK_.2	_YLSFTPPEK_	541.282	0	143.866	140.27	191.828	760.297	1720.74	20.7935	2340.98	2142.15	902.295	1137.19	1960.68	12.5348
Q8CIN4	Pak2	Serine/threonine-protein kinase PAK 2	YLSFTPPEKDGFPSGTPALNTK	TRUE	_YLSFTPPEKDGFPSGTPALNTK_.3	_YLSFTPPEKDGFPSGTPALNTK_	789.734	1	NA	NA	NA	NA	79.7733	NA	26.1522	15.3889	NA	NA	45.1646	NA
Q8CIS0	Card11	Caspase recruitment domain-containing protein 11	DLQLEIDQLK	TRUE	_DLQLEIDQLK_.2	_DLQLEIDQLK_	607.835	0	NA	NA	NA	NA	NA	NA	211.022	157.682	NA	21.0667	48.0023	12.8569
Q8CIS0	Card11	Caspase recruitment domain-containing protein 11	DNGSLDQSLPR	TRUE	_DNGSLDQSLPR_.2	_DNGSLDQSLPR_	601.294	0	NA	NA	NA	NA	NA	NA	90.5333	80.0318	35.709	NA	NA	16.6095
Q8CIS0	Card11	Caspase recruitment domain-containing protein 11	DSYNDELVK	TRUE	_DSYNDELVK_.2	_DSYNDELVK_	541.754	0	NA	NA	NA	NA	NA	NA	232.59	169.888	29.2642	24.1556	129.635	NA
Q8CIS0	Card11	Caspase recruitment domain-containing protein 11	GHEEDFTDGSPSSSR	TRUE	_GHEEDFTDGSPSSSR_.2	_GHEEDFTDGSPSSSR_	804.332	0	NA	NA	NA	NA	NA	NA	6.81902	3.79546	NA	NA	7.16683	NA
Q8CIS0	Card11	Caspase recruitment domain-containing protein 11	HEELDPENELSR	TRUE	_HEELDPENELSR_.2	_HEELDPENELSR_	734.339	0	NA	NA	NA	NA	NA	NA	75.152	31.0037	25.7849	NA	38.8005	NA
Q8CIS0	Card11	Caspase recruitment domain-containing protein 11	HLPATIISQNLGDTSPR	TRUE	_HLPATIISQNLGDTSPR_.3	_HLPATIISQNLGDTSPR_	607.327	0	NA	NA	NA	NA	NA	NA	19.2411	NA	NA	NA	44.7839	NA
Q8CIS0	Card11	Caspase recruitment domain-containing protein 11	IISGSPLGSLSR	TRUE	_IISGSPLGSLSR_.2	_IISGSPLGSLSR_	593.843	0	NA	NA	NA	NA	NA	NA	742.223	800.582	95.2896	213.392	627.823	91.1308
Q8CIS0	Card11	Caspase recruitment domain-containing protein 11	IYNLQEEVR	TRUE	_IYNLQEEVR_.2	_IYNLQEEVR_	582.306	0	NA	NA	NA	NA	NA	NA	404.193	331.16	75.7491	60.188	287.103	47.9314
Q8CIS0	Card11	Caspase recruitment domain-containing protein 11	KEQVLELER	TRUE	_KEQVLELER_.2	_KEQVLELER_	572.322	1	NA	NA	NA	NA	NA	NA	127.435	112.213	NA	NA	NA	NA
Q8CIS0	Card11	Caspase recruitment domain-containing protein 11	LLDILHTK	TRUE	_LLDILHTK_.2	_LLDILHTK_	476.795	0	NA	NA	NA	NA	NA	NA	NA	NA	13.5223	4.07853	16.4225	NA
Q8CIS0	Card11	Caspase recruitment domain-containing protein 11	LLTEKHEELDPENELSR	TRUE	_LLTEKHEELDPENELSR_.3	_LLTEKHEELDPENELSR_	684.68	1	NA	NA	NA	NA	NA	NA	10.7062	4.8852	NA	NA	25.9099	NA
Q8CIS0	Card11	Caspase recruitment domain-containing protein 11	LVTGKEPTR	TRUE	_LVTGKEPTR_.2	_LVTGKEPTR_	500.793	1	5.24827	NA	3.17187	15.27	NA	NA	20.3168	NA	NA	NA	NA	NA
Q8CIS0	Card11	Caspase recruitment domain-containing protein 11	NLTLIPYSLVR	TRUE	_NLTLIPYSLVR_.2	_NLTLIPYSLVR_	644.885	0	NA	NA	NA	NA	NA	NA	29.1074	17.2124	NA	NA	12.9709	NA
Q8CIS0	Card11	Caspase recruitment domain-containing protein 11	NTLQPEEMLSTSDPR	TRUE	_NTLQPEEMLSTSDPR_.2	_NTLQPEEMLSTSDPR_	859.407	0	NA	NA	NA	NA	NA	NA	96.5977	110.347	NA	NA	66.7503	NA
Q8CIS0	Card11	Caspase recruitment domain-containing protein 11	SSIMSITAEPPGNDSIVR	TRUE	_SSIM[Oxidation (M)]SITAEPPGNDSIVR_.2	_SSIM[Oxidation (M)]SITAEPPGNDSIVR_	945.467	0	NA	NA	NA	NA	NA	NA	236.73	832.796	82.7415	198.599	551.142	20.1468
Q8CIS0	Card11	Caspase recruitment domain-containing protein 11	SSIMSITAEPPGNDSIVR	TRUE	_SSIMSITAEPPGNDSIVR_.2	_SSIMSITAEPPGNDSIVR_	937.47	0	NA	NA	NA	NA	NA	NA	236.73	832.796	82.7415	198.599	551.142	20.1468
Q8CIS0	Card11	Caspase recruitment domain-containing protein 11	VELLTFQER	TRUE	_VELLTFQER_.2	_VELLTFQER_	567.811	0	NA	NA	NA	NA	NA	NA	546.206	257.073	44.561	55.2686	161.047	32.3253
Q8CIS0	Card11	Caspase recruitment domain-containing protein 11	VKDDNYNLAMR	TRUE	_VKDDNYNLAM[Oxidation (M)]R_.2	_VKDDNYNLAM[Oxidation (M)]R_	677.825	1	NA	NA	NA	NA	NA	NA	55.7761	71.8217	15.8279	NA	60.4338	NA
Q8CIS0	Card11	Caspase recruitment domain-containing protein 11	VKDDNYNLAMR	TRUE	_VKDDNYNLAMR_.2	_VKDDNYNLAMR_	669.827	1	NA	NA	NA	NA	NA	NA	55.7761	71.8217	15.8279	NA	60.4338	NA
Q8CIS0	Card11	Caspase recruitment domain-containing protein 11	VYPIVLLIR	TRUE	_VYPIVLLIR_.2	_VYPIVLLIR_	543.358	0	NA	NA	NA	NA	NA	NA	15.1822	14.0033	NA	1.5722	4.07167	NA
Q8CIS0	Card11	Caspase recruitment domain-containing protein 11	YAQLSEEK	TRUE	_YAQLSEEK_.2	_YAQLSEEK_	484.24	0	NA	NA	NA	NA	NA	NA	NA	55.5461	NA	NA	91.4238	NA
Q8CIS0	Card11	Caspase recruitment domain-containing protein 11	YLEEKEDLELK	TRUE	_YLEEKEDLELK_.2	_YLEEKEDLELK_	704.864	1	NA	NA	NA	NA	NA	NA	17.1203	28.1087	NA	15.8389	NA	NA
Q8CIV2	Tmem259	Membralin	GPNLNPNPLINVR	TRUE	_GPNLNPNPLINVR_.2	_GPNLNPNPLINVR_	709.399	0	NA	0.189686	NA	4.60659	48.0331	NA	19.4848	18.2289	NA	NA	30.7704	NA
Q8CIV2	Tmem259	Membralin	LSIPVMVVTLDPTR	TRUE	_LSIPVMVVTLDPTR_.2	_LSIPVMVVTLDPTR_	770.942	0	NA	NA	NA	NA	0.46764	NA	NA	NA	NA	NA	NA	NA
Q8CIV8	Tbce	Tubulin-specific chaperone E	ADKAEEIIIAK	TRUE	_ADKAEEIIIAK_.2	_ADKAEEIIIAK_	600.845	1	11.1967	15.1717	3.64219	NA	NA	19.7069	62.7828	16.9409	21.2704	24.4409	33.1808	14.2008
Q8CIV8	Tbce	Tubulin-specific chaperone E	DLEALDLSENK	TRUE	_DLEALDLSENK_.2	_DLEALDLSENK_	623.812	0	9.77615	NA	NA	42.5825	NA	9.94674	NA	NA	NA	63.7032	NA	NA
Q8CIV8	Tbce	Tubulin-specific chaperone E	HPTGGSFVRPSK	TRUE	_HPTGGSFVRPSK_.2	_HPTGGSFVRPSK_	635.339	1	NA	NA	NA	NA	36.1408	NA	20.2858	14.1403	NA	3.58436	118.562	NA
Q8CIV8	Tbce	Tubulin-specific chaperone E	LQFPSDSPTLTR	TRUE	_LQFPSDSPTLTR_.2	_LQFPSDSPTLTR_	681.357	0	NA	4.27344	6.62924	76.2714	195.784	40.9054	174.697	178.079	39.4363	62.5208	194.77	56.7969
Q8CIV8	Tbce	Tubulin-specific chaperone E	QVQTIGFEHITK	TRUE	_QVQTIGFEHITK_.2	_QVQTIGFEHITK_	700.88	0	4.0469	NA	3.14105	29.7281	103.66	13.0888	59.1527	53.5526	18.6885	9.22768	70.7908	14.3885
Q8CIV8	Tbce	Tubulin-specific chaperone E	SNNISISERPVNVLQK	TRUE	_SNNISISERPVNVLQK_.3	_SNNISISERPVNVLQK_	599.999	1	NA	NA	NA	1.2022	54.549	NA	NA	NA	NA	NA	NA	NA
Q8CIV8	Tbce	Tubulin-specific chaperone E	VNFGDDFLTALK	TRUE	_VNFGDDFLTALK_.2	_VNFGDDFLTALK_	670.348	0	NA	NA	NA	NA	142.47	NA	54.3672	109.804	NA	67.8858	172.474	3.24634
Q8CIV8	Tbce	Tubulin-specific chaperone E	VPVSELLLSYESSK	TRUE	_VPVSELLLSYESSK_.2	_VPVSELLLSYESSK_	775.919	0	3.48137	NA	NA	NA	103.606	NA	60.4127	35.156	2.86667	22.6542	44.243	6.77201
Q8CIW5	Twnk	Twinkle mtDNA helicase	AIPLWELPDPEEAQLAR	TRUE	_AIPLWELPDPEEAQLAR_.2	_AIPLWELPDPEEAQLAR_	974.512	0	NA	NA	NA	NA	138.709	NA	NA	10.8868	NA	NA	NA	NA
Q8CIW5	Twnk	Twinkle mtDNA helicase	DTEVVVTSR	TRUE	_DTEVVVTSR_.2	_DTEVVVTSR_	503.264	0	11.1015	NA	19.0655	36.3194	NA	NA	NA	29.0332	NA	NA	NA	NA
Q8CIW6	Slc26a6	Solute carrier family 26 member 6	VHQGEELQDVVSSNQEDAK	TRUE	_VHQGEELQDVVSSNQEDAK_.3	_VHQGEELQDVVSSNQEDAK_	704.666	0	NA	NA	NA	NA	6.66326	NA	15.693	13.2846	0.239204	NA	10.6687	NA
Q8CIZ8	Vwf	von Willebrand factor	AFLLSGVDELEQR	TRUE	_AFLLSGVDELEQR_.2	_AFLLSGVDELEQR_	738.888	0	NA	NA	NA	NA	17.1747	NA	27.3664	46.075	NA	18.3437	50.1856	3.98227
Q8CIZ8	Vwf	von Willebrand factor	ILAGPGASSNVVK	TRUE	_ILAGPGASSNVVK_.2	_ILAGPGASSNVVK_	606.851	0	4.67858	8.19596	5.36815	NA	NA	19.6895	27.2946	82.0546	22.5074	31.2264	40.3298	4.9264
Q8CIZ8	Vwf	von Willebrand factor	VEDAVFVQQR	TRUE	_VEDAVFVQQR_.2	_VEDAVFVQQR_	595.812	0	NA	NA	NA	NA	NA	8.41823	NA	82.1241	NA	26.6576	51.861	NA
Q8CIZ8	Vwf	von Willebrand factor	YTGSQVASTSEVLK	TRUE	_YTGSQVASTSEVLK_.2	_YTGSQVASTSEVLK_	735.378	0	NA	NA	NA	12.0887	NA	8.38987	NA	NA	NA	NA	NA	NA
Q8CIZ8	Vwf	von Willebrand factor	YVTSQIHGAR	TRUE	_YVTSQIHGAR_.2	_YVTSQIHGAR_	566.299	0	NA	NA	NA	12.1027	NA	NA	NA	NA	NA	NA	NA	NA
Q8CJ19	Mical3	[F-actin]-monooxygenase MICAL3	FEENAPAQSTGVR	TRUE	_FEENAPAQSTGVR_.2	_FEENAPAQSTGVR_	703.339	0	NA	NA	5.30815	16.7155	32.1861	NA	41.1106	31.8154	NA	21.8051	27.8286	NA
Q8CJ19	Mical3	[F-actin]-monooxygenase MICAL3	HLYDSGETKDIHLEMENMVNPR	TRUE	_HLYDSGETKDIHLEMENM[Oxidation (M)]VNPR_.4	_HLYDSGETKDIHLEMENM[Oxidation (M)]VNPR_	661.809	1	NA	NA	NA	NA	33.7005	NA	NA	182.998	NA	NA	NA	10.8372
Q8CJ19	Mical3	[F-actin]-monooxygenase MICAL3	SPEEPLFPTPLLLR	TRUE	_SPEEPLFPTPLLLR_.2	_SPEEPLFPTPLLLR_	804.953	0	NA	NA	NA	NA	30.1344	NA	NA	7.83878	NA	NA	NA	NA
Q8CJ26	Nradd	Death domain-containing membrane protein NRADD	EDVVQVLSSPAESSSVV	TRUE	_EDVVQVLSSPAESSSVV_.2	_EDVVQVLSSPAESSSVV_	866.436	0	4.6723	5.73688	NA	3.21163	646.188	11.101	23.638	81.4639	NA	23.1668	57.2087	16.425
Q8CJ26	Nradd	Death domain-containing membrane protein NRADD	LLMMGEPAK	TRUE	_LLM[Oxidation (M)]MGEPAK_.2	_LLM[Oxidation (M)]MGEPAK_	503.259	0	NA	NA	NA	25.446	20.6479	NA	NA	NA	NA	NA	NA	NA
Q8CJ26	Nradd	Death domain-containing membrane protein NRADD	LLMMGEPAK	TRUE	_LLMMGEPAK_.2	_LLMMGEPAK_	495.262	0	NA	NA	NA	25.446	20.6479	NA	NA	NA	NA	NA	NA	NA
Q8CJ26	Nradd	Death domain-containing membrane protein NRADD	NWAAQEGNR	TRUE	_NWAAQEGNR_.2	_NWAAQEGNR_	523.244	0	NA	NA	NA	NA	165.715	NA	NA	NA	NA	NA	NA	NA
Q8CJ26	Nradd	Death domain-containing membrane protein NRADD	TVELGDPDRDQR	TRUE	_TVELGDPDRDQR_.2	_TVELGDPDRDQR_	700.842	1	21.581	11.4225	15.9471	50.1722	404.247	17.5023	27.8347	47.8385	NA	7.1452	50.1616	3.36404
Q8CJ26	Nradd	Death domain-containing membrane protein NRADD	VLEDALAAIGR	TRUE	_VLEDALAAIGR_.2	_VLEDALAAIGR_	564.325	0	8.37794	29.3635	23.4215	88.4923	247.517	47.0077	62.4988	96.0613	9.86171	45.0809	76.8746	21.7383
Q8CJ40	Crocc	Rootletin	ALAQLEAEKR	TRUE	_ALAQLEAEKR_.2	_ALAQLEAEKR_	564.822	1	NA	NA	NA	NA	NA	NA	35.3981	64.0752	NA	NA	47.8994	NA
Q8CJ40	Crocc	Rootletin	DLLQLGGELVR	TRUE	_DLLQLGGELVR_.2	_DLLQLGGELVR_	606.851	0	NA	NA	NA	NA	NA	NA	6.91814	32.1956	NA	11.5547	17.7003	NA
Q8CJ40	Crocc	Rootletin	EALEQQILVLR	TRUE	_EALEQQILVLR_.2	_EALEQQILVLR_	656.385	0	NA	NA	NA	8.2915	45.7837	NA	36.503	30.9225	NA	NA	26.8427	NA
Q8CJ40	Crocc	Rootletin	LKEVLDASESR	TRUE	_LKEVLDASESR_.2	_LKEVLDASESR_	623.836	1	NA	NA	NA	17.8978	NA	NA	NA	NA	NA	NA	NA	NA
Q8CJ40	Crocc	Rootletin	LQAAQEELKR	TRUE	_LQAAQEELKR_.2	_LQAAQEELKR_	593.333	1	NA	NA	NA	NA	NA	11.3283	39.1577	49.146	NA	31.3383	55.5807	NA
Q8CJ40	Crocc	Rootletin	QHNQLEDAQEDSVQEGAR	TRUE	_QHNQLEDAQEDSVQEGAR_.3	_QHNQLEDAQEDSVQEGAR_	685.31	0	NA	NA	NA	NA	14.1851	NA	NA	NA	NA	NA	NA	NA
Q8CJ40	Crocc	Rootletin	QSSSLGEQVQTLR	TRUE	_QSSSLGEQVQTLR_.2	_QSSSLGEQVQTLR_	716.873	0	NA	NA	NA	4.20379	30.372	NA	18.4453	13.1187	NA	43.6655	23.4155	NA
Q8CJ40	Crocc	Rootletin	VSGLEEQVSTLK	TRUE	_VSGLEEQVSTLK_.2	_VSGLEEQVSTLK_	645.351	0	NA	NA	7.21942	NA	NA	NA	200.198	155.498	50.5236	NA	190.716	NA
Q8CJ53	Trip10	Cdc42-interacting protein 4	AEVEQAYAK	TRUE	_AEVEQAYAK_.2	_AEVEQAYAK_	504.753	0	12.4442	18.3813	16.0859	55.1693	NA	NA	NA	NA	NA	7.49398	NA	NA
Q8CJ53	Trip10	Cdc42-interacting protein 4	AQQQLENGFK	TRUE	_AQQQLENGFK_.2	_AQQQLENGFK_	581.796	0	NA	14.5016	NA	45.4773	NA	14.5128	32.4024	70.3862	24.784	34.2526	NA	18.3127
Q8CJ53	Trip10	Cdc42-interacting protein 4	ELQKEEDQR	TRUE	_ELQKEEDQR_.2	_ELQKEEDQR_	587.789	1	11.7178	14.4015	4.5017	18.0545	29.4632	9.61402	18.0528	34.8394	15.4146	21.875	41.0739	11.336
Q8CJ53	Trip10	Cdc42-interacting protein 4	HTQWGLDLLDK	TRUE	_HTQWGLDLLDK_.2	_HTQWGLDLLDK_	663.346	0	NA	NA	NA	NA	NA	NA	NA	12.2892	NA	NA	NA	NA
Q8CJ53	Trip10	Cdc42-interacting protein 4	IAETLGNIER	TRUE	_IAETLGNIER_.2	_IAETLGNIER_	558.306	0	70.5858	78.8065	72.7272	283.134	1042.56	130.668	558.045	697.185	127.605	196.367	737.525	69.1019
Q8CJ53	Trip10	Cdc42-interacting protein 4	LDQDINATK	TRUE	_LDQDINATK_.2	_LDQDINATK_	509.264	0	NA	NA	NA	57.1597	447.561	NA	NA	NA	NA	NA	NA	NA
Q8CJ53	Trip10	Cdc42-interacting protein 4	LQQQLEER	TRUE	_LQQQLEER_.2	_LQQQLEER_	522.278	0	12.3375	62.508	46.3493	NA	NA	150.116	576.181	870.108	107.911	191.899	985.906	75.2122
Q8CJ53	Trip10	Cdc42-interacting protein 4	NDSQVLIELHK	TRUE	_NDSQVLIELHK_.2	_NDSQVLIELHK_	648.351	0	NA	NA	NA	NA	NA	NA	NA	NA	NA	136.667	NA	NA
Q8CJ53	Trip10	Cdc42-interacting protein 4	NEYAAQLQR	TRUE	_NEYAAQLQR_.2	_NEYAAQLQR_	546.775	0	81.0686	36.0233	55.1042	108.668	285.986	25.2776	324.447	591.099	63.5561	99.1736	336.881	48.2611
Q8CJ53	Trip10	Cdc42-interacting protein 4	QGAEGYVPTSYLR	TRUE	_QGAEGYVPTSYLR_.2	_QGAEGYVPTSYLR_	720.859	0	22.1485	11.6989	10.4622	119.284	673.627	61.4287	451.238	489.172	79.806	194.032	539.321	76.6971
Q8CJ53	Trip10	Cdc42-interacting protein 4	RAQQQLENGFK	TRUE	_RAQQQLENGFK_.2	_RAQQQLENGFK_	659.847	1	NA	NA	NA	17.6941	NA	NA	NA	13.6684	NA	10.8245	19.5641	NA
Q8CJ53	Trip10	Cdc42-interacting protein 4	TPQMGDPASLEPR	TRUE	_TPQM[Oxidation (M)]GDPASLEPR_.2	_TPQM[Oxidation (M)]GDPASLEPR_	707.835	0	9.47091	7.98783	12.1708	28.3823	241.419	26.3736	84.6983	112.444	14.833	31.0258	110.691	9.38053
Q8CJ53	Trip10	Cdc42-interacting protein 4	TPQMGDPASLEPR	TRUE	_TPQMGDPASLEPR_.2	_TPQMGDPASLEPR_	699.838	0	9.47091	7.98783	12.1708	28.3823	241.419	26.3736	84.6983	112.444	14.833	31.0258	110.691	9.38053
Q8CJ53	Trip10	Cdc42-interacting protein 4	VPSDSSLGTPDGRPELR	TRUE	_VPSDSSLGTPDGRPELR_.2	_VPSDSSLGTPDGRPELR_	891.953	1	NA	NA	NA	5.63531	84.3232	NA	28.0594	47.4493	NA	26.7295	62.8906	NA
Q8CJ53	Trip10	Cdc42-interacting protein 4	VPSDSSLGTPDGRPELR	TRUE	_VPSDSSLGTPDGRPELR_.3	_VPSDSSLGTPDGRPELR_	594.971	1	NA	NA	NA	5.63531	84.3232	NA	28.0594	47.4493	NA	26.7295	62.8906	NA
Q8CJ53	Trip10	Cdc42-interacting protein 4	YEAWLAEAESR	TRUE	_YEAWLAEAESR_.2	_YEAWLAEAESR_	662.812	0	28.0332	NA	NA	105.199	284.037	20.6532	393.969	346.854	NA	97.6115	306.073	31.3576
Q8CJ61	Cmtm4	CKLF-like MARVEL transmembrane domain-containing protein 4	DVDSRPEIQR	TRUE	_DVDSRPEIQR_.2	_DVDSRPEIQR_	607.81	1	16.1425	10.6206	25.4595	17.7224	135.633	NA	NA	59.5124	NA	20.0122	75.2711	NA
Q8CJ67	Stau2	Double-stranded RNA-binding protein Staufen homolog 2	AATTVLQELK	TRUE	_AATTVLQELK_.2	_AATTVLQELK_	537.314	0	23.5225	29.3796	NA	NA	134.492	NA	227.324	205.234	56.711	NA	115.378	5.62422
Q8CJ67	Stau2	Double-stranded RNA-binding protein Staufen homolog 2	AGPDYGQGMNPISR	TRUE	_AGPDYGQGM[Oxidation (M)]NPISR_.2	_AGPDYGQGM[Oxidation (M)]NPISR_	739.838	0	NA	18.5803	NA	NA	76.5504	10.2638	36.8138	25.0893	NA	NA	15.2104	NA
Q8CJ67	Stau2	Double-stranded RNA-binding protein Staufen homolog 2	AGPDYGQGMNPISR	TRUE	_AGPDYGQGMNPISR_.2	_AGPDYGQGMNPISR_	731.841	0	NA	18.5803	NA	NA	76.5504	10.2638	36.8138	25.0893	NA	NA	15.2104	NA
Q8CJ67	Stau2	Double-stranded RNA-binding protein Staufen homolog 2	ALQALQNEPIPEK	TRUE	_ALQALQNEPIPEK_.2	_ALQALQNEPIPEK_	725.899	0	NA	1.94046	5.37994	24.0078	50.3946	11.2301	NA	31.106	NA	15.161	NA	NA
Q8CJ67	Stau2	Double-stranded RNA-binding protein Staufen homolog 2	ALTESTLPKPVQKPPK	TRUE	_ALTESTLPKPVQKPPK_.3	_ALTESTLPKPVQKPPK_	578.677	2	NA	NA	NA	3.26923	66.2805	NA	8.87566	10.7272	NA	NA	8.30875	NA
Q8CJ67	Stau2	Double-stranded RNA-binding protein Staufen homolog 2	NMPVSFEVIK	TRUE	_NM[Oxidation (M)]PVSFEVIK_.2	_NM[Oxidation (M)]PVSFEVIK_	590.308	0	NA	4.29188	NA	NA	15.084	6.52191	NA	24.837	NA	NA	NA	NA
Q8CJ67	Stau2	Double-stranded RNA-binding protein Staufen homolog 2	NMPVSFEVIK	TRUE	_NMPVSFEVIK_.2	_NMPVSFEVIK_	582.31	0	NA	4.29188	NA	NA	15.084	6.52191	NA	24.837	NA	NA	NA	NA
Q8CJ67	Stau2	Double-stranded RNA-binding protein Staufen homolog 2	VGNEVATGTGPNKK	TRUE	_VGNEVATGTGPNKK_.2	_VGNEVATGTGPNKK_	686.365	1	3.28372	3.52692	NA	6.10026	42.4911	NA	5.01553	18.0649	NA	NA	12.918	NA
Q8CJ96	Rassf8	Ras association domain-containing protein 8	EVQEAQVNEEEVK	TRUE	_EVQEAQVNEEEVK_.2	_EVQEAQVNEEEVK_	765.868	0	NA	16.9227	NA	NA	57.4679	6.98068	23.5516	46.027	NA	6.21179	41.6103	NA
Q8CJ96	Rassf8	Ras association domain-containing protein 8	ILQNPVSSGFNPEGIYV	TRUE	_ILQNPVSSGFNPEGIYV_.2	_ILQNPVSSGFNPEGIYV_	917.473	0	NA	NA	NA	NA	NA	NA	NA	NA	NA	5.40696	NA	NA
Q8CJF7	Ahctf1	Protein ELYS	AENMEAAAQLK	TRUE	_AENM[Oxidation (M)]EAAAQLK_.2	_AENM[Oxidation (M)]EAAAQLK_	596.287	0	17.9838	13.0682	14.6353	53.14	121.421	NA	42.8361	51.6357	NA	11.2008	66.6899	10.4471
Q8CJF7	Ahctf1	Protein ELYS	AENMEAAAQLK	TRUE	_AENMEAAAQLK_.2	_AENMEAAAQLK_	588.29	0	17.9838	13.0682	14.6353	53.14	121.421	NA	42.8361	51.6357	NA	11.2008	66.6899	10.4471
Q8CJF7	Ahctf1	Protein ELYS	AFVSTSFHK	TRUE	_AFVSTSFHK_.2	_AFVSTSFHK_	512.267	0	16.058	23.0685	33.6315	113.544	573.146	NA	127.268	198.219	NA	20.1104	291.727	NA
Q8CJF7	Ahctf1	Protein ELYS	DGLLAAAALTPSAQGTR	TRUE	_DGLLAAAALTPSAQGTR_.2	_DGLLAAAALTPSAQGTR_	806.936	0	44.6151	28.6232	47.2959	168.56	809.831	129.066	438.556	353.069	114.657	262.104	555.534	159.66
Q8CJF7	Ahctf1	Protein ELYS	EATPVAAGEAGDEDGAVIVSK	TRUE	_EATPVAAGEAGDEDGAVIVSK_.2	_EATPVAAGEAGDEDGAVIVSK_	993.487	0	5.26179	NA	NA	4.46509	327.78	7.44134	84.515	108.917	2.99804	51.7659	103.501	11.4819
Q8CJF7	Ahctf1	Protein ELYS	ENVGLPEESPR	TRUE	_ENVGLPEESPR_.2	_ENVGLPEESPR_	613.804	0	40.3452	NA	NA	NA	155.275	69.6314	374.129	387.52	NA	213.69	320.974	65.4717
Q8CJF7	Ahctf1	Protein ELYS	EPHAETVNTSQNDDMVSSR	TRUE	_EPHAETVNTSQNDDMVSSR_.3	_EPHAETVNTSQNDDMVSSR_	706.312	0	NA	NA	NA	NA	28.8584	NA	NA	NA	NA	NA	0.266315	NA
Q8CJF7	Ahctf1	Protein ELYS	ESVANTVADVESSGSTSSK	TRUE	_ESVANTVADVESSGSTSSK_.2	_ESVANTVADVESSGSTSSK_	927.932	0	1.0755	5.34783	9.66256	22.3126	298.725	17.938	102.703	114.991	16.302	38.3084	165.285	9.21329
Q8CJF7	Ahctf1	Protein ELYS	EVSVSSVTEEPK	TRUE	_EVSVSSVTEEPK_.2	_EVSVSSVTEEPK_	645.825	0	63.8049	53.9199	64.6484	106.179	NA	65.2531	100.87	139.018	48.4597	110.895	141.127	29.2664
Q8CJF7	Ahctf1	Protein ELYS	EYYTQLEGGR	TRUE	_EYYTQLEGGR_.2	_EYYTQLEGGR_	608.286	0	6.63558	25.5896	17.6075	81.0202	NA	50.0034	106.551	69.8625	53.9934	61.8124	NA	35.5313
Q8CJF7	Ahctf1	Protein ELYS	FSGVNEQPPVVLAVK	TRUE	_FSGVNEQPPVVLAVK_.2	_FSGVNEQPPVVLAVK_	792.443	0	NA	NA	NA	7.3648	266.072	NA	87.3341	62.2049	4.70297	42.3367	125.396	14.2279
Q8CJF7	Ahctf1	Protein ELYS	GSSWSPPPVEIK	TRUE	_GSSWSPPPVEIK_.2	_GSSWSPPPVEIK_	642.335	0	25.33	24.6012	91.8854	246.897	367.155	126.856	325.167	293.328	45.9451	73.2355	513.987	25.0494
Q8CJF7	Ahctf1	Protein ELYS	IGEVWASHEPR	TRUE	_IGEVWASHEPR_.2	_IGEVWASHEPR_	640.823	0	NA	NA	NA	NA	NA	22.217	33.5135	NA	16.2579	5.12866	115.187	NA
Q8CJF7	Ahctf1	Protein ELYS	IKETPESSER	TRUE	_IKETPESSER_.2	_IKETPESSER_	588.299	1	24.2163	26.3593	20.7818	39.645	142.625	16.3123	76.9684	190.761	24.1085	27.314	133.948	7.5993
Q8CJF7	Ahctf1	Protein ELYS	ISFMEEGMNTHWTDR	TRUE	_ISFM[Oxidation (M)]EEGMNTHWTDR_.3	_ISFM[Oxidation (M)]EEGMNTHWTDR_	623.935	0	NA	NA	NA	NA	15.1407	NA	1.10889	NA	NA	NA	1.64985	NA
Q8CJF7	Ahctf1	Protein ELYS	ISFMEEGMNTHWTDR	TRUE	_ISFMEEGM[Oxidation (M)]NTHWTDR_.3	_ISFMEEGM[Oxidation (M)]NTHWTDR_	623.935	0	NA	NA	NA	NA	15.1407	NA	1.10889	NA	NA	NA	1.64985	NA
Q8CJF7	Ahctf1	Protein ELYS	KAITGTVLTR	TRUE	_KAITGTVLTR_.2	_KAITGTVLTR_	530.33	1	NA	7.04527	NA	34.0986	136.854	12.2642	NA	26.8554	13.9162	NA	139.665	12.0218
Q8CJF7	Ahctf1	Protein ELYS	KVVPLEADGGTTGK	TRUE	_KVVPLEADGGTTGK_.2	_KVVPLEADGGTTGK_	686.378	1	66.3188	27.0271	59.2468	68.1966	225.64	32.3393	63.5228	104.774	25.5159	73.1988	77.8128	20.5915
Q8CJF7	Ahctf1	Protein ELYS	LDSSQLPLQTGLDVPATPR	TRUE	_LDSSQLPLQTGLDVPATPR_.3	_LDSSQLPLQTGLDVPATPR_	670.029	0	NA	NA	NA	NA	NA	NA	NA	NA	NA	NA	10.9015	NA
Q8CJF7	Ahctf1	Protein ELYS	LDVSKEDSTASTR	TRUE	_LDVSKEDSTASTR_.2	_LDVSKEDSTASTR_	704.849	1	NA	NA	NA	NA	32.5092	NA	8.92633	NA	NA	NA	7.45359	NA
Q8CJF7	Ahctf1	Protein ELYS	LLGELESDPKPLEIIEQKPK	TRUE	_LLGELESDPKPLEIIEQKPK_.3	_LLGELESDPKPLEIIEQKPK_	759.43	2	NA	NA	1.03727	NA	NA	NA	NA	NA	NA	NA	NA	NA
Q8CJF7	Ahctf1	Protein ELYS	LVSPLASPVDEIK	TRUE	_LVSPLASPVDEIK_.2	_LVSPLASPVDEIK_	684.393	0	49.2838	19.6723	48.6141	156.821	745.039	128.669	449.385	640.482	97.5346	166.146	882.874	104.521
Q8CJF7	Ahctf1	Protein ELYS	NANLEDTQNMEYK	TRUE	_NANLEDTQNM[Oxidation (M)]EYK_.2	_NANLEDTQNM[Oxidation (M)]EYK_	793.344	0	10.3503	7.71067	11.3384	14.8684	177.827	12.0114	14.1545	40.8197	17.9681	21.9304	72.9168	7.0875
Q8CJF7	Ahctf1	Protein ELYS	NANLEDTQNMEYK	TRUE	_NANLEDTQNMEYK_.2	_NANLEDTQNMEYK_	785.346	0	10.3503	7.71067	11.3384	14.8684	177.827	12.0114	14.1545	40.8197	17.9681	21.9304	72.9168	7.0875
Q8CJF7	Ahctf1	Protein ELYS	NGVSLFNSPK	TRUE	_NGVSLFNSPK_.2	_NGVSLFNSPK_	531.783	0	NA	NA	NA	NA	NA	7.75667	45.8178	NA	NA	NA	NA	6.88204
Q8CJF7	Ahctf1	Protein ELYS	NLSFDELYPLGAEK	TRUE	_NLSFDELYPLGAEK_.2	_NLSFDELYPLGAEK_	798.401	0	NA	NA	NA	NA	169.834	NA	64.2935	126.132	NA	45.7243	95.2864	NA
Q8CJF7	Ahctf1	Protein ELYS	NSILDQYGK	TRUE	_NSILDQYGK_.2	_NSILDQYGK_	519.267	0	NA	NA	NA	NA	NA	53.5999	160.346	77.8672	NA	43.4104	150.596	34.2421
Q8CJF7	Ahctf1	Protein ELYS	NTYFPLDVPAK	TRUE	_NTYFPLDVPAK_.2	_NTYFPLDVPAK_	632.832	0	NA	NA	NA	42.2846	279.098	21.155	106.892	162.571	7.53837	27.4753	149.001	14.8155
Q8CJF7	Ahctf1	Protein ELYS	PASSSTELTTNSTLQTER	TRUE	_PASSSTELTTNSTLQTER_.2	_PASSSTELTTNSTLQTER_	961.969	0	NA	NA	NA	NA	26.0763	0.346878	5.43822	15.8271	NA	14.629	11.3388	0.8771
Q8CJF7	Ahctf1	Protein ELYS	PKPLSAFPK	TRUE	_PKPLSAFPK_.2	_PKPLSAFPK_	492.797	1	NA	NA	NA	NA	34.0186	NA	10.2968	26.2276	0.92426	1.51629	21.3841	NA
Q8CJF7	Ahctf1	Protein ELYS	PSELLLLETPLIVK	TRUE	_PSELLLLETPLIVK_.2	_PSELLLLETPLIVK_	782.982	0	NA	NA	NA	NA	12.6276	NA	4.77238	3.13035	NA	7.70943	NA	1.3993
Q8CJF7	Ahctf1	Protein ELYS	QDEHSDQQLPLKR	TRUE	_QDEHSDQQLPLKR_.3	_QDEHSDQQLPLKR_	531.938	1	47.7721	5.48486	40.4808	80.1563	711.021	NA	NA	NA	NA	NA	NA	NA
Q8CJF7	Ahctf1	Protein ELYS	QHALSLNVTSEQEPSAVATPK	TRUE	_QHALSLNVTSEQEPSAVATPK_.3	_QHALSLNVTSEQEPSAVATPK_	736.382	0	NA	NA	NA	NA	111.025	NA	42.5463	41.0585	NA	25.6121	86.6319	2.35446
Q8CJF7	Ahctf1	Protein ELYS	SAEESSKDPSAAVSDLAGGAAHTESADRR	TRUE	_SAEESSKDPSAAVSDLAGGAAHTESADRR_.4	_SAEESSKDPSAAVSDLAGGAAHTESADRR_	718.838	2	3.74917	10.7372	NA	NA	209.93	15.2671	164.275	94.0537	16.7354	83.5922	137.527	39.9019
Q8CJF7	Ahctf1	Protein ELYS	SEGAPSPVKK	TRUE	_SEGAPSPVKK_.2	_SEGAPSPVKK_	500.277	1	4.83504	9.27611	6.00267	13.1036	147.664	NA	124.701	108.439	NA	NA	123.483	NA
Q8CJF7	Ahctf1	Protein ELYS	SGPTLNEVIPDSYNR	TRUE	_SGPTLNEVIPDSYNR_.2	_SGPTLNEVIPDSYNR_	831.41	0	NA	NA	NA	15.5083	191.076	7.48448	122.691	67.0509	16.2023	34.1063	96.5068	NA
Q8CJF7	Ahctf1	Protein ELYS	SKAENMEAAAQLK	TRUE	_SKAENMEAAAQLK_.2	_SKAENMEAAAQLK_	695.853	1	NA	NA	NA	NA	NA	NA	NA	NA	NA	NA	NA	1.31196
Q8CJF7	Ahctf1	Protein ELYS	STFISNVLSK	TRUE	_STFISNVLSK_.2	_STFISNVLSK_	548.306	0	NA	9.32456	NA	167.785	378.814	73.7762	261.348	260.736	62.2109	108.618	351.557	26.792
Q8CJF7	Ahctf1	Protein ELYS	TEPLFPPPSVK	TRUE	_TEPLFPPPSVK_.2	_TEPLFPPPSVK_	606.337	0	81.0999	55.5352	140.653	128.142	207.535	135.712	111.205	181.171	39.458	110.015	281.497	33.3473
Q8CJF7	Ahctf1	Protein ELYS	TMLLTDISEPK	TRUE	_TM[Oxidation (M)]LLTDISEPK_.2	_TM[Oxidation (M)]LLTDISEPK_	632.329	0	10.6165	11.0417	16.8689	57.5822	10.6554	40.3496	133.37	133.948	28.2963	56.5565	180.202	5.33211
Q8CJF7	Ahctf1	Protein ELYS	TMLLTDISEPK	TRUE	_TMLLTDISEPK_.2	_TMLLTDISEPK_	624.331	0	10.6165	11.0417	16.8689	57.5822	10.6554	40.3496	133.37	133.948	28.2963	56.5565	180.202	5.33211
Q8CJF7	Ahctf1	Protein ELYS	TSILTADHK	TRUE	_TSILTADHK_.2	_TSILTADHK_	493.269	0	20.445	NA	22.3864	66.1623	274.001	NA	NA	NA	NA	NA	NA	NA
Q8CJF7	Ahctf1	Protein ELYS	TSVLDGIVPIESR	TRUE	_TSVLDGIVPIESR_.2	_TSVLDGIVPIESR_	693.385	0	12.2388	8.07421	4.25778	64.2875	822.195	54.4981	361.793	419.634	36.1559	112.558	419.046	40.6981
Q8CJF7	Ahctf1	Protein ELYS	TTPLASPSLSPGR	TRUE	_TTPLASPSLSPGR_.2	_TTPLASPSLSPGR_	642.351	0	20.2123	15.2442	13.798	66.0659	NA	30.7003	105.4	73.4998	91.7978	113.403	208.885	52.8783
Q8CJF7	Ahctf1	Protein ELYS	TVKEPHAETVNTSQNDDMVSSR	TRUE	_TVKEPHAETVNTSQNDDMVSSR_.3	_TVKEPHAETVNTSQNDDMVSSR_	815.715	1	NA	NA	NA	NA	4.37352	NA	NA	NA	NA	NA	NA	NA
Q8CJF7	Ahctf1	Protein ELYS	TWIIEEQPNSAANLR	TRUE	_TWIIEEQPNSAANLR_.2	_TWIIEEQPNSAANLR_	871.447	0	NA	NA	NA	NA	137.014	NA	42.3925	43.0231	NA	NA	67.5544	NA
Q8CJF7	Ahctf1	Protein ELYS	VAIAENLLDVIK	TRUE	_VAIAENLLDVIK_.2	_VAIAENLLDVIK_	649.39	0	NA	NA	NA	1.62629	58.6205	NA	16.6796	92.8515	NA	33.3082	46.6294	10.9687
Q8CJF7	Ahctf1	Protein ELYS	VAPENQLTAQSPPAPR	TRUE	_VAPENQLTAQSPPAPR_.2	_VAPENQLTAQSPPAPR_	838.442	0	46.2463	79.1976	121.139	255.102	1102.04	136.009	79.1694	106.985	85.2153	82.3577	196.671	103.763
Q8CJF7	Ahctf1	Protein ELYS	VETLPYVPEPVK	TRUE	_VETLPYVPEPVK_.2	_VETLPYVPEPVK_	685.882	0	NA	2.88002	2.69923	18.9881	59.8254	11.4805	25.6914	19.396	7.1084	23.5321	26.6097	8.01324
Q8CJF7	Ahctf1	Protein ELYS	VNIEELLK	TRUE	_VNIEELLK_.2	_VNIEELLK_	479.284	0	NA	NA	NA	NA	16.5668	NA	NA	NA	NA	NA	NA	NA
Q8CJF7	Ahctf1	Protein ELYS	VPVHAVAFQEPENDPR	TRUE	_VPVHAVAFQEPENDPR_.3	_VPVHAVAFQEPENDPR_	602.304	0	NA	NA	NA	9.49395	76.4015	NA	14.3191	7.4594	NA	NA	23.2786	NA
Q8CJF7	Ahctf1	Protein ELYS	VVAESLATHSGR	TRUE	_VVAESLATHSGR_.2	_VVAESLATHSGR_	613.828	0	27.9866	24.5997	31.344	36.8693	NA	35.354	195.434	237.925	49.2657	63.4747	354.013	20.0335
Q8CJF7	Ahctf1	Protein ELYS	VVPLEADGGTTGK	TRUE	_VVPLEADGGTTGK_.2	_VVPLEADGGTTGK_	622.33	0	92.607	69.4911	77.8138	111.35	NA	116.183	69.2278	96.0839	53.4882	181.005	NA	75.8018
Q8CJF7	Ahctf1	Protein ELYS	YNYPVIQNYYTSR	TRUE	_YNYPVIQNYYTSR_.2	_YNYPVIQNYYTSR_	840.904	0	NA	NA	NA	NA	9.77938	NA	28.2973	NA	NA	NA	NA	NA
Q8CJF7	Ahctf1	Protein ELYS	YTLDLAGGTFPLR	TRUE	_YTLDLAGGTFPLR_.2	_YTLDLAGGTFPLR_	712.383	0	NA	NA	NA	NA	NA	NA	NA	NA	NA	9.8951	NA	NA
Q8CJF9	Ago3	Protein argonaute-3	AVQIHQDTLR	TRUE	_AVQIHQDTLR_.2	_AVQIHQDTLR_	590.825	0	NA	NA	NA	NA	NA	10.1515	30.7623	31.2363	14.6974	NA	37.5278	NA
Q8CJF9	Ago3	Protein argonaute-3	RPGYGTMGK	TRUE	_RPGYGTM[Oxidation (M)]GK_.2	_RPGYGTM[Oxidation (M)]GK_	491.742	1	NA	NA	NA	NA	61.3292	NA	NA	16.4202	NA	NA	20.5901	NA
Q8CJF9	Ago3	Protein argonaute-3	VLPAPMLQYGGR	FALSE	_VLPAPMLQYGGR_.2	_VLPAPMLQYGGR_	651.355	0	5.47513	NA	NA	12.3199	44.931	NA	63.7872	65.3054	7.53187	NA	74.6606	NA
Q8CJG0	Ago2	Protein argonaute-2	AIATPVQGVWDMR	TRUE	_AIATPVQGVWDM[Oxidation (M)]R_.2	_AIATPVQGVWDM[Oxidation (M)]R_	730.372	0	NA	NA	NA	18.2194	318.787	NA	247.949	279.983	24.6872	54.7891	266.401	26.0054
Q8CJG0	Ago2	Protein argonaute-2	AIATPVQGVWDMR	TRUE	_AIATPVQGVWDMR_.2	_AIATPVQGVWDMR_	722.374	0	NA	NA	NA	18.2194	318.787	NA	247.949	279.983	24.6872	54.7891	266.401	26.0054
Q8CJG0	Ago2	Protein argonaute-2	DEMTDVTGR	TRUE	_DEM[Oxidation (M)]TDVTGR_.2	_DEM[Oxidation (M)]TDVTGR_	520.222	0	NA	NA	17.3632	131.375	66.3632	NA	NA	NA	NA	NA	35.7147	NA
Q8CJG0	Ago2	Protein argonaute-2	DYQPGITFIVVQK	TRUE	_DYQPGITFIVVQK_.2	_DYQPGITFIVVQK_	754.411	0	NA	NA	NA	NA	52.4107	NA	18.9914	8.79344	NA	16.5584	18.4741	7.04236
Q8CJG0	Ago2	Protein argonaute-2	IDIYHYELDIKPEK	TRUE	_IDIYHYELDIKPEK_.2	_IDIYHYELDIKPEK_	888.464	1	NA	NA	NA	NA	NA	NA	32.0664	33.9195	NA	11.7775	15.2991	NA
Q8CJG0	Ago2	Protein argonaute-2	LPSVPFETIQALDVVMR	TRUE	_LPSVPFETIQALDVVM[Oxidation (M)]R_.3	_LPSVPFETIQALDVVM[Oxidation (M)]R_	644.348	0	NA	NA	NA	NA	8.86303	NA	NA	NA	NA	NA	2.36267	3.05145
Q8CJG0	Ago2	Protein argonaute-2	LQANFFEMDIPK	TRUE	_LQANFFEM[Oxidation (M)]DIPK_.2	_LQANFFEM[Oxidation (M)]DIPK_	734.861	0	NA	NA	NA	2.83987	131.132	NA	94.797	65.0326	NA	47.6409	100.168	NA
Q8CJG0	Ago2	Protein argonaute-2	LQANFFEMDIPK	TRUE	_LQANFFEMDIPK_.2	_LQANFFEMDIPK_	726.863	0	NA	NA	NA	2.83987	131.132	NA	94.797	65.0326	NA	47.6409	100.168	NA
Q8CJG0	Ago2	Protein argonaute-2	LTDNQTSTMIR	TRUE	_LTDNQTSTM[Oxidation (M)]IR_.2	_LTDNQTSTM[Oxidation (M)]IR_	648.317	0	14.2038	10.4889	10.2119	38.3488	193.44	23.1501	106.309	152.743	25.6682	37.2359	150.005	19.9789
Q8CJG0	Ago2	Protein argonaute-2	LTDNQTSTMIR	TRUE	_LTDNQTSTMIR_.2	_LTDNQTSTMIR_	640.319	0	14.2038	10.4889	10.2119	38.3488	193.44	23.1501	106.309	152.743	25.6682	37.2359	150.005	19.9789
Q8CJG0	Ago2	Protein argonaute-2	NLYTAMPLPIGR	TRUE	_NLYTAM[Oxidation (M)]PLPIGR_.2	_NLYTAM[Oxidation (M)]PLPIGR_	681.366	0	5.73025	8.81229	12.0591	29.5713	302.757	20.7038	234.356	240.667	28.2962	68.4317	247.859	53.674
Q8CJG0	Ago2	Protein argonaute-2	NLYTAMPLPIGR	TRUE	_NLYTAMPLPIGR_.2	_NLYTAMPLPIGR_	673.368	0	5.73025	8.81229	12.0591	29.5713	302.757	20.7038	234.356	240.667	28.2962	68.4317	247.859	53.674
Q8CJG0	Ago2	Protein argonaute-2	QEIIQDLAAMVR	TRUE	_QEIIQDLAAMVR_.2	_QEIIQDLAAMVR_	693.874	0	NA	NA	NA	NA	49.9813	NA	NA	20.1194	NA	NA	NA	NA
Q8CJG0	Ago2	Protein argonaute-2	SAPDRQEEISK	TRUE	_SAPDRQEEISK_.2	_SAPDRQEEISK_	630.315	1	5.83221	NA	NA	9.32505	125.475	6.8533	61.8634	58.0975	12.032	12.5398	117.623	4.66175
Q8CJG0	Ago2	Protein argonaute-2	SASFNTDPYVR	TRUE	_SASFNTDPYVR_.2	_SASFNTDPYVR_	628.799	0	56.432	67.0525	53.9384	159.154	662.369	70.8786	883.801	651.697	113.2	161.532	689.76	71.3361
Q8CJG0	Ago2	Protein argonaute-2	SFTEQLRK	TRUE	_SFTEQLRK_.2	_SFTEQLRK_	504.777	1	NA	5.14256	NA	NA	138.051	NA	102.016	64.1071	NA	7.76361	87.4629	NA
Q8CJG0	Ago2	Protein argonaute-2	SGNIPAGTTVDTK	TRUE	_SGNIPAGTTVDTK_.2	_SGNIPAGTTVDTK_	630.825	0	101.159	76.5071	84.8271	255.448	137.391	170.718	793.505	803.446	223.101	270.311	564.423	125.793
Q8CJG0	Ago2	Protein argonaute-2	VLQPPSILYGGR	TRUE	_VLQPPSILYGGR_.2	_VLQPPSILYGGR_	650.375	0	14.3875	5.171	11.8032	175.291	1682.33	96.0807	1589.97	1344.72	144.056	299.696	1683.09	143.381
Q8CJG1	Ago1	Protein argonaute-1	AIATPNQGVWDMR	TRUE	_AIATPNQGVWDM[Oxidation (M)]R_.2	_AIATPNQGVWDM[Oxidation (M)]R_	737.859	0	NA	NA	NA	16.312	360.856	4.93966	470.098	60.9108	NA	38.5242	69.5555	NA
Q8CJG1	Ago1	Protein argonaute-1	AIATPNQGVWDMR	TRUE	_AIATPNQGVWDMR_.2	_AIATPNQGVWDMR_	729.862	0	NA	NA	NA	16.312	360.856	4.93966	470.098	60.9108	NA	38.5242	69.5555	NA
Q8CJG1	Ago1	Protein argonaute-1	AVQVHQDTLR	FALSE	_AVQVHQDTLR_.2	_AVQVHQDTLR_	583.817	0	63.8577	24.9733	69.7272	87.1104	1016.04	57.6374	476.822	594.016	76.3608	138.5	754.647	66.5308
Q8CJG1	Ago1	Protein argonaute-1	ELLIQFYK	FALSE	_ELLIQFYK_.2	_ELLIQFYK_	527.303	0	NA	NA	NA	NA	131.474	NA	120.315	116.515	10.4982	27.4895	86.3021	10.9645
Q8CJG1	Ago1	Protein argonaute-1	HHTRLFCADK	FALSE	_HHTRLFCADK_.2	_HHTRLFCADK_	614.306	1	NA	NA	NA	NA	347.789	NA	NA	390.165	NA	NA	460.203	NA
Q8CJG1	Ago1	Protein argonaute-1	LGGINNILVPHQR	FALSE	_LGGINNILVPHQR_.2	_LGGINNILVPHQR_	715.915	0	NA	NA	NA	NA	NA	NA	NA	NA	NA	17.8442	NA	10.0564
Q8CJG1	Ago1	Protein argonaute-1	SVSIPAPAYYAR	FALSE	_SVSIPAPAYYAR_.2	_SVSIPAPAYYAR_	647.843	0	NA	NA	NA	16.876	NA	13.2786	120.707	NA	24.0994	15.7261	84.1068	32.5904
Q8CJG1	Ago1	Protein argonaute-1	VEVTHCGQMKR	FALSE	_VEVTHCGQM[Oxidation (M)]KR_.2	_VEVTHCGQM[Oxidation (M)]KR_	652.316	1	NA	NA	NA	NA	1028.58	NA	547.189	NA	NA	NA	559.551	NA
Q8CJG1	Ago1	Protein argonaute-1	VKDDMTEVTGR	TRUE	_VKDDM[Oxidation (M)]TEVTGR_.2	_VKDDM[Oxidation (M)]TEVTGR_	633.803	1	NA	NA	NA	NA	NA	NA	32.9233	NA	NA	NA	8.76565	3.25264
Q8CJG1	Ago1	Protein argonaute-1	VLPAPILQYGGR	TRUE	_VLPAPILQYGGR_.2	_VLPAPILQYGGR_	642.377	0	2.66553	5.92629	2.68165	46.4024	311.882	29.075	364.718	322.79	57.8801	71.2314	461.555	49.5706
Q8CJG1	Ago1	Protein argonaute-1	YAQGADSVEPMFR	FALSE	_YAQGADSVEPM[Oxidation (M)]FR_.2	_YAQGADSVEPM[Oxidation (M)]FR_	743.835	0	NA	15.6419	NA	160.309	212.784	48.4062	371.285	389.319	103.813	156.535	365.93	35.4693
Q8CJG1	Ago1	Protein argonaute-1	YAQGADSVEPMFR	FALSE	_YAQGADSVEPMFR_.2	_YAQGADSVEPMFR_	735.838	0	NA	15.6419	NA	160.309	212.784	48.4062	371.285	389.319	103.813	156.535	365.93	35.4693
Q8JZK9	Hmgcs1	Hydroxymethylglutaryl-CoA synthase, cytoplasmic	ASSELFNQK	TRUE	_ASSELFNQK_.2	_ASSELFNQK_	512.259	0	170.424	59.5322	138.429	337.826	983.146	NA	NA	NA	NA	NA	NA	NA
Q8JZK9	Hmgcs1	Hydroxymethylglutaryl-CoA synthase, cytoplasmic	DKNSIYSGLEAFGDVK	TRUE	_DKNSIYSGLEAFGDVK_.2	_DKNSIYSGLEAFGDVK_	871.933	1	NA	NA	NA	NA	102.989	NA	16.5319	53.3811	1.94729	12.1882	30.7744	NA
Q8JZK9	Hmgcs1	Hydroxymethylglutaryl-CoA synthase, cytoplasmic	DKNSIYSGLEAFGDVK	TRUE	_DKNSIYSGLEAFGDVK_.3	_DKNSIYSGLEAFGDVK_	581.625	1	NA	NA	NA	NA	102.989	NA	16.5319	53.3811	1.94729	12.1882	30.7744	NA
Q8JZK9	Hmgcs1	Hydroxymethylglutaryl-CoA synthase, cytoplasmic	LEDTYFDR	TRUE	_LEDTYFDR_.2	_LEDTYFDR_	529.743	0	99.8229	166.032	92.4738	312.652	1011.9	109.906	514.942	825.368	186.798	219.553	333.078	37.3215
Q8JZK9	Hmgcs1	Hydroxymethylglutaryl-CoA synthase, cytoplasmic	LEDTYFDRDVEK	TRUE	_LEDTYFDRDVEK_.2	_LEDTYFDRDVEK_	765.36	1	6.93217	14.8161	5.03206	43.3388	289.602	10.5805	60.2473	59.212	16.1488	34.107	82.9461	NA
Q8JZK9	Hmgcs1	Hydroxymethylglutaryl-CoA synthase, cytoplasmic	LPATSAESESAVISNGEH	TRUE	_LPATSAESESAVISNGEH_.2	_LPATSAESESAVISNGEH_	899.926	0	20.475	31.651	31.8831	38.0942	501.129	31.9995	122.696	214.987	28.848	78.9157	192.784	41.172
Q8JZK9	Hmgcs1	Hydroxymethylglutaryl-CoA synthase, cytoplasmic	LPATSAESESAVISNGEH	TRUE	_LPATSAESESAVISNGEH_.3	_LPATSAESESAVISNGEH_	600.287	0	20.475	31.651	31.8831	38.0942	501.129	31.9995	122.696	214.987	28.848	78.9157	192.784	41.172
Q8JZK9	Hmgcs1	Hydroxymethylglutaryl-CoA synthase, cytoplasmic	MFLNDFLNDQNR	TRUE	_M[Oxidation (M)]FLNDFLNDQNR_.2	_M[Oxidation (M)]FLNDFLNDQNR_	771.854	0	4.33766	7.38277	2.12742	10.5468	983.584	8.83254	259.567	380.969	36.5725	92.3697	268.094	33.6385
Q8JZK9	Hmgcs1	Hydroxymethylglutaryl-CoA synthase, cytoplasmic	MFLNDFLNDQNR	TRUE	_MFLNDFLNDQNR_.2	_MFLNDFLNDQNR_	763.856	0	4.33766	7.38277	2.12742	10.5468	983.584	8.83254	259.567	380.969	36.5725	92.3697	268.094	33.6385
Q8JZK9	Hmgcs1	Hydroxymethylglutaryl-CoA synthase, cytoplasmic	NSIYSGLEAFGDVK	TRUE	_NSIYSGLEAFGDVK_.2	_NSIYSGLEAFGDVK_	750.372	0	1.58912	2.0794	0.147972	4.11319	510.13	5.00247	138.125	129.826	9.12182	71.3259	120.923	18.8516
Q8JZK9	Hmgcs1	Hydroxymethylglutaryl-CoA synthase, cytoplasmic	VTQDATPGSALDK	TRUE	_VTQDATPGSALDK_.2	_VTQDATPGSALDK_	651.83	0	281.541	223.119	284.223	519.539	2120.61	326.312	998.412	1023.94	305.648	290.524	1045.44	175.206
Q8JZK9	Hmgcs1	Hydroxymethylglutaryl-CoA synthase, cytoplasmic	YTIGLGQAR	TRUE	_YTIGLGQAR_.2	_YTIGLGQAR_	489.772	0	514.726	564.929	488.705	1354.5	2762.22	NA	25.1581	117.58	NA	NA	60.1817	NA
Q8JZL3	Thtpa	Thiamine-triphosphatase	AQGLIEVER	TRUE	_[Acetyl (Protein N-term)]AQGLIEVER_.2	_[Acetyl (Protein N-term)]AQGLIEVER_	528.788	0	24.7588	17.0685	15.0257	29.3734	NA	41.7889	NA	NA	33.3137	45.8588	NA	72.4082
Q8JZL3	Thtpa	Thiamine-triphosphatase	FAPGPDTEER	TRUE	_FAPGPDTEER_.2	_FAPGPDTEER_	559.759	0	NA	69.8064	84.3096	43.3892	NA	NA	83.1557	79.0867	NA	NA	132.541	NA
Q8JZL3	Thtpa	Thiamine-triphosphatase	FRPLDYQR	TRUE	_FRPLDYQR_.2	_FRPLDYQR_	547.791	1	NA	NA	NA	NA	NA	15.845	128.553	179.637	NA	47.4389	184.056	17.5996
Q8JZL3	Thtpa	Thiamine-triphosphatase	LQELGATLEHR	TRUE	_LQELGATLEHR_.2	_LQELGATLEHR_	633.844	0	NA	23.2833	NA	NA	54.7589	16.0771	154.252	210.537	51.0389	70.7762	199.123	23.1827
Q8JZL3	Thtpa	Thiamine-triphosphatase	LQEVASFITTR	TRUE	_LQEVASFITTR_.2	_LQEVASFITTR_	632.848	0	NA	NA	NA	NA	73.7985	NA	115.678	57.0742	25.1836	NA	70.0416	9.19263
Q8JZM0	Tfb1m	Dimethyladenosine transferase 1, mitochondrial	VVQNAFQFR	TRUE	_VVQNAFQFR_.2	_VVQNAFQFR_	554.799	0	3.04361	4.90352	NA	39.774	127.12	17.8153	110.03	NA	NA	NA	91.8682	NA
Q8JZM6	Tifab	TRAF-interacting protein with FHA domain-containing protein B	ISFSGIQMLVR	TRUE	_ISFSGIQMLVR_.2	_ISFSGIQMLVR_	625.85	0	NA	NA	NA	NA	NA	NA	12.4077	14.7081	NA	NA	10.4872	NA
Q8JZM6	Tifab	TRAF-interacting protein with FHA domain-containing protein B	YHLSLEPYLEK	TRUE	_YHLSLEPYLEK_.2	_YHLSLEPYLEK_	696.364	0	NA	NA	NA	NA	NA	NA	34.18	34.369	NA	NA	NA	NA
Q8JZM6	Tifab	TRAF-interacting protein with FHA domain-containing protein B	YLEQVPLGTINR	TRUE	_YLEQVPLGTINR_.2	_YLEQVPLGTINR_	701.888	0	NA	NA	NA	NA	NA	NA	396.999	218.883	52.4381	72.8	307.376	47.442
Q8JZM7	Cdc73	Parafibromin	AADEVLAEAK	TRUE	_AADEVLAEAK_.2	_AADEVLAEAK_	508.767	0	57.0062	27.9267	18.1227	70.9379	235.793	NA	NA	NA	NA	NA	34.9073	NA
Q8JZM7	Cdc73	Parafibromin	AATENIPVVR	TRUE	_AATENIPVVR_.2	_AATENIPVVR_	535.304	0	156.085	133.07	128.165	309.185	697.187	18.3521	173.165	213.768	15.9253	56.1964	222.861	NA
Q8JZM7	Cdc73	Parafibromin	APEQRPAPNAAPVDPTLR	TRUE	_APEQRPAPNAAPVDPTLR_.3	_APEQRPAPNAAPVDPTLR_	634.006	1	2.07233	NA	7.35931	41.7001	241.036	NA	72.4932	56.2009	NA	NA	98.4751	NA
Q8JZM7	Cdc73	Parafibromin	DQMQPGGTAISVTVPYR	TRUE	_DQM[Oxidation (M)]QPGGTAISVTVPYR_.2	_DQM[Oxidation (M)]QPGGTAISVTVPYR_	918.451	0	3.94629	NA	NA	7.36319	90.8588	6.21448	42.6421	72.3353	12.9604	22.1938	66.2703	17.488
Q8JZM7	Cdc73	Parafibromin	DQMQPGGTAISVTVPYR	TRUE	_DQMQPGGTAISVTVPYR_.2	_DQMQPGGTAISVTVPYR_	910.454	0	3.94629	NA	NA	7.36319	90.8588	6.21448	42.6421	72.3353	12.9604	22.1938	66.2703	17.488
Q8JZM7	Cdc73	Parafibromin	EGIVQTEQIR	TRUE	_EGIVQTEQIR_.2	_EGIVQTEQIR_	586.817	0	130.007	148.848	165.099	361.115	831.758	209.159	698.684	899.222	186.258	418.581	617.304	133.103
Q8JZM7	Cdc73	Parafibromin	ENETLIQR	TRUE	_ENETLIQR_.2	_ENETLIQR_	501.764	0	91.1223	71.6516	65.5811	192.228	210.271	NA	NA	NA	NA	NA	36.3787	NA
Q8JZM7	Cdc73	Parafibromin	FWETLDR	TRUE	_FWETLDR_.2	_FWETLDR_	483.738	0	7.93391	NA	NA	41.3673	90.582	NA	NA	NA	NA	NA	NA	NA
Q8JZM7	Cdc73	Parafibromin	GKEETEGFK	TRUE	_GKEETEGFK_.2	_GKEETEGFK_	512.751	1	NA	NA	NA	NA	NA	NA	NA	25.4497	NA	NA	NA	NA
Q8JZM7	Cdc73	Parafibromin	IDTMGTYHGMTLK	TRUE	_IDTM[Oxidation (M)]GTYHGMTLK_.2	_IDTM[Oxidation (M)]GTYHGMTLK_	742.35	0	NA	NA	NA	NA	NA	3.9903	27.7231	26.726	NA	NA	25.7326	2.47085
Q8JZM7	Cdc73	Parafibromin	KTQTPAAQPVPR	TRUE	_KTQTPAAQPVPR_.2	_KTQTPAAQPVPR_	647.367	1	4.03045	7.96954	4.04895	24.331	40.6864	7.74934	22.1253	32.2339	5.29855	7.08191	20.5445	1.40855
Q8JZM7	Cdc73	Parafibromin	LMPQDWDR	TRUE	_LM[Oxidation (M)]PQDWDR_.2	_LM[Oxidation (M)]PQDWDR_	538.745	0	NA	NA	NA	39.0348	NA	NA	NA	NA	NA	NA	72.3503	NA
Q8JZM7	Cdc73	Parafibromin	LMPQDWDR	TRUE	_LMPQDWDR_.2	_LMPQDWDR_	530.748	0	NA	NA	NA	39.0348	NA	NA	NA	NA	NA	NA	72.3503	NA
Q8JZM7	Cdc73	Parafibromin	NIFAILQSVK	TRUE	_NIFAILQSVK_.2	_NIFAILQSVK_	566.84	0	NA	NA	NA	NA	29.6899	3.21868	45.2254	117.151	5.12079	14.692	84.0688	NA
Q8JZM7	Cdc73	Parafibromin	PAPNAAPVDPTLR	TRUE	_PAPNAAPVDPTLR_.2	_PAPNAAPVDPTLR_	659.859	0	48.5692	60.3649	83.0003	200.507	568.685	101.57	404.581	466.803	91.9772	95.4471	378.737	44.9444
Q8JZM7	Cdc73	Parafibromin	PVSQARPPPNQK	TRUE	_PVSQARPPPNQK_.2	_PVSQARPPPNQK_	659.865	1	9.91158	13.3339	18.9181	22.8134	124.991	7.85358	37.3455	32.6507	6.42336	15.8119	45.1347	1.96375
Q8JZM7	Cdc73	Parafibromin	SAPLEIGLQR	TRUE	_SAPLEIGLQR_.2	_SAPLEIGLQR_	542.311	0	201.987	144.041	150.422	462.796	1185.4	249.431	865.257	1031.35	298.552	416.643	908.773	107.565
Q8JZM7	Cdc73	Parafibromin	SLSEAMSVEK	TRUE	_SLSEAM[Oxidation (M)]SVEK_.2	_SLSEAM[Oxidation (M)]SVEK_	548.763	0	49.7207	25.0368	15.1097	69.8179	187.146	NA	163.058	219.772	24.6438	52.6912	276.471	NA
Q8JZM7	Cdc73	Parafibromin	SLSEAMSVEK	TRUE	_SLSEAMSVEK_.2	_SLSEAMSVEK_	540.766	0	49.7207	25.0368	15.1097	69.8179	187.146	NA	163.058	219.772	24.6438	52.6912	276.471	NA
Q8JZM7	Cdc73	Parafibromin	TDLDDDITALK	TRUE	_TDLDDDITALK_.2	_TDLDDDITALK_	610.306	0	28.4819	37.9	37.4352	178.671	543.368	77.8082	411.444	396.59	75.8792	133.197	426.21	54.6096
Q8JZM7	Cdc73	Parafibromin	TKQPIPAAYNR	TRUE	_TKQPIPAAYNR_.2	_TKQPIPAAYNR_	629.849	1	61.7859	66.9266	79.9572	212.219	1042.94	71.5675	398.339	464.401	90.1436	117.302	670.935	50.7699
Q8JZM7	Cdc73	Parafibromin	TNYVVWGTGK	TRUE	_TNYVVWGTGK_.2	_TNYVVWGTGK_	562.79	0	NA	NA	39.1921	NA	170.053	79.7721	297.515	173.415	NA	NA	285.69	NA
Q8JZM7	Cdc73	Parafibromin	TQTPAAQPVPR	TRUE	_TQTPAAQPVPR_.2	_TQTPAAQPVPR_	583.32	0	15.0968	7.27269	5.47943	21.2295	NA	NA	33.8863	63.6689	14.8996	30.6056	74.8333	4.57219
Q8JZM7	Cdc73	Parafibromin	VVAVFVQGPAWQFK	TRUE	_VVAVFVQGPAWQFK_.2	_VVAVFVQGPAWQFK_	788.438	0	NA	NA	NA	NA	28.9076	NA	NA	NA	NA	14.7777	NA	NA
Q8JZN5	Acad9	Complex I assembly factor ACAD9, mitochondrial	DFGGITNGKPEDK	TRUE	_DFGGITNGKPEDK_.2	_DFGGITNGKPEDK_	689.336	1	NA	NA	NA	NA	NA	7.36771	106.659	58.837	26.4337	74.9187	58.7463	20.3443
Q8JZN5	Acad9	Complex I assembly factor ACAD9, mitochondrial	ELFLGNIEQK	TRUE	_ELFLGNIEQK_.2	_ELFLGNIEQK_	595.824	0	22.4341	44.2273	33.7161	54.037	NA	271.231	1177.93	1077.22	233.324	327.26	1391.9	162.814
Q8JZN5	Acad9	Complex I assembly factor ACAD9, mitochondrial	FFTEEVDSR	TRUE	_FFTEEVDSR_.2	_FFTEEVDSR_	565.262	0	112.766	153.498	145.894	546.968	1311.25	313.361	1038.61	748.577	273.136	346.639	833.808	224.888
Q8JZN5	Acad9	Complex I assembly factor ACAD9, mitochondrial	GIILVGNEEQK	TRUE	_GIILVGNEEQK_.2	_GIILVGNEEQK_	600.335	0	54.0747	63.6192	55.2152	166.304	NA	163.035	372.279	92.9772	152.81	143.691	161.619	86.6505
Q8JZN5	Acad9	Complex I assembly factor ACAD9, mitochondrial	LEENVHYFGR	TRUE	_LEENVHYFGR_.2	_LEENVHYFGR_	632.309	0	10.7341	21.8762	26.0404	63.4404	NA	35.7597	179.063	158.383	47.997	44.6572	209.157	24.7622
Q8JZN5	Acad9	Complex I assembly factor ACAD9, mitochondrial	NAPENLDEQIK	TRUE	_NAPENLDEQIK_.2	_NAPENLDEQIK_	635.817	0	99.0908	68.3923	54.3073	156.129	137.153	137.296	389.259	308.928	165.66	244.532	320.03	67.8626
Q8JZN5	Acad9	Complex I assembly factor ACAD9, mitochondrial	NAPENLDEQIKK	TRUE	_NAPENLDEQIKK_.2	_NAPENLDEQIKK_	699.865	1	42.9402	17.6862	31.1535	86.0847	375.456	37.2442	206.401	168.196	49.0384	52.4852	786.48	16.7341
Q8JZN5	Acad9	Complex I assembly factor ACAD9, mitochondrial	NIVEEQLVLK	TRUE	_NIVEEQLVLK_.2	_NIVEEQLVLK_	592.848	0	9.45941	5.47519	2.02906	37.7788	51.0115	12.7336	84.5811	73.9495	30.9772	38.7342	97.6395	NA
Q8JZN5	Acad9	Complex I assembly factor ACAD9, mitochondrial	NIVEEQLVLKR	TRUE	_NIVEEQLVLKR_.2	_NIVEEQLVLKR_	670.898	1	NA	NA	NA	NA	1.49571	NA	23.6387	26.4264	NA	13.7717	50.3285	NA
Q8JZN5	Acad9	Complex I assembly factor ACAD9, mitochondrial	NLSEFGLIQEK	TRUE	_NLSEFGLIQEK_.2	_NLSEFGLIQEK_	639.34	0	5.22308	6.80853	NA	58.7295	228.099	40.0924	251.136	143.905	27.6877	50.6424	324.612	35.007
Q8JZN5	Acad9	Complex I assembly factor ACAD9, mitochondrial	SGNVTTVMETIGR	TRUE	_SGNVTTVM[Oxidation (M)]ETIGR_.2	_SGNVTTVM[Oxidation (M)]ETIGR_	690.843	0	6.35973	12.4868	6.35188	45.3505	148.828	22.534	203.027	81.0508	29.3248	49.6652	124.333	30.2321
Q8JZN5	Acad9	Complex I assembly factor ACAD9, mitochondrial	SGNVTTVMETIGR	TRUE	_SGNVTTVMETIGR_.2	_SGNVTTVMETIGR_	682.846	0	6.35973	12.4868	6.35188	45.3505	148.828	22.534	203.027	81.0508	29.3248	49.6652	124.333	30.2321
Q8JZN5	Acad9	Complex I assembly factor ACAD9, mitochondrial	TEVVDSDGSKTDK	TRUE	_TEVVDSDGSKTDK_.2	_TEVVDSDGSKTDK_	690.828	1	NA	NA	NA	3.02218	18.3452	1.93913	29.6604	14.9799	0.214897	4.49646	37.7852	2.29613
Q8JZN5	Acad9	Complex I assembly factor ACAD9, mitochondrial	VAMNILNSGR	TRUE	_VAMNILNSGR_.2	_VAMNILNSGR_	537.79	0	16.7742	NA	22.5562	66.1611	295.229	NA	490.413	105.309	NA	14.7144	172.994	NA
Q8JZN5	Acad9	Complex I assembly factor ACAD9, mitochondrial	VPVENVLGEVGGGFK	TRUE	_VPVENVLGEVGGGFK_.2	_VPVENVLGEVGGGFK_	750.906	0	0.754921	3.42384	4.66286	NA	54.8552	6.07674	253.699	211.888	16.4301	84.4467	357.176	26.4504
Q8JZN7	Rhot2	Mitochondrial Rho GTPase 2	AEEITIPADVTPEK	TRUE	_AEEITIPADVTPEK_.2	_AEEITIPADVTPEK_	756.893	0	21.3738	42.3056	23.5048	137.29	123.571	68.8133	181.996	161.835	43.2002	85.9528	171.157	54.5858
Q8JZN7	Rhot2	Mitochondrial Rho GTPase 2	DHGLSDEELNAFQK	TRUE	_DHGLSDEELNAFQK_.2	_DHGLSDEELNAFQK_	801.873	0	NA	NA	NA	11.9433	66.8754	NA	31.7307	55.2699	NA	NA	46.3988	NA
Q8JZN7	Rhot2	Mitochondrial Rho GTPase 2	DPPEKFPLHTINTVR	TRUE	_DPPEKFPLHTINTVR_.3	_DPPEKFPLHTINTVR_	588.653	1	NA	NA	NA	7.36534	211.485	NA	80.7645	73.5409	NA	14.8262	113.141	NA
Q8JZN7	Rhot2	Mitochondrial Rho GTPase 2	FPLHTINTVR	TRUE	_FPLHTINTVR_.2	_FPLHTINTVR_	599.341	0	NA	NA	NA	11.8664	NA	NA	NA	NA	12.2943	22.8572	40.5429	NA
Q8JZN7	Rhot2	Mitochondrial Rho GTPase 2	ILLLGEAQVGK	TRUE	_ILLLGEAQVGK_.2	_ILLLGEAQVGK_	570.853	0	2.16716	2.97297	4.35323	NA	NA	35.2131	216.341	228.638	15.0969	84.8661	198.325	33.4914
Q8JZN7	Rhot2	Mitochondrial Rho GTPase 2	LSDQDRDHGLSDEELNAFQK	TRUE	_LSDQDRDHGLSDEELNAFQK_.4	_LSDQDRDHGLSDEELNAFQK_	580.023	1	NA	NA	NA	NA	96.6069	NA	38.9884	25.9685	3.58001	NA	9.60706	NA
Q8JZN7	Rhot2	Mitochondrial Rho GTPase 2	NISELFYYAQK	FALSE	_NISELFYYAQK_.2	_NISELFYYAQK_	688.348	0	NA	NA	NA	3.19849	110.529	NA	54.3511	NA	NA	17.4758	44.7782	8.72606
Q8JZN7	Rhot2	Mitochondrial Rho GTPase 2	NVSGGVQNDR	TRUE	_NVSGGVQNDR_.2	_NVSGGVQNDR_	523.255	0	NA	7.55793	NA	NA	NA	NA	NA	34.2842	2.87851	18.8634	NA	NA
Q8JZN7	Rhot2	Mitochondrial Rho GTPase 2	WIPLVNGR	TRUE	_WIPLVNGR_.2	_WIPLVNGR_	477.78	0	15.0113	15.0425	9.0118	111.111	NA	NA	NA	NA	NA	NA	NA	NA
Q8JZP9	Gas2l1	GAS2-like protein 1	ATPQVSSVPAAEEDVTEIATVPGVPTR	TRUE	_ATPQVSSVPAAEEDVTEIATVPGVPTR_.3	_ATPQVSSVPAAEEDVTEIATVPGVPTR_	907.803	0	NA	NA	NA	NA	53.0777	NA	NA	5.35131	NA	14.693	NA	NA
Q8JZP9	Gas2l1	GAS2-like protein 1	TPLQLDPQQEQQLFR	TRUE	_TPLQLDPQQEQQLFR_.2	_TPLQLDPQQEQQLFR_	920.981	0	NA	NA	NA	NA	30.9351	NA	9.87998	10.7684	NA	NA	18.0642	NA
Q8JZQ2	Afg3l2	AFG3-like protein 2	EDSHWWSR	TRUE	_EDSHWWSR_.2	_EDSHWWSR_	551.739	0	26.8446	15.8922	13.0698	72.2435	402.821	NA	156.309	74.5743	NA	NA	246.241	NA
Q8JZQ2	Afg3l2	AFG3-like protein 2	EPQPSGPQPSGGAGGGGGK	TRUE	_EPQPSGPQPSGGAGGGGGK_.2	_EPQPSGPQPSGGAGGGGGK_	811.382	0	2.53008	NA	NA	NA	10.2859	NA	NA	NA	NA	NA	NA	NA
Q8JZQ2	Afg3l2	AFG3-like protein 2	GAILTGPPGTGK	TRUE	_GAILTGPPGTGK_.2	_GAILTGPPGTGK_	534.806	0	328.927	318.766	273.182	834.903	1098.46	NA	462.366	571.178	153.851	295.858	NA	NA
Q8JZQ2	Afg3l2	AFG3-like protein 2	GLGYAQYLPK	TRUE	_GLGYAQYLPK_.2	_GLGYAQYLPK_	555.303	0	NA	NA	NA	158.037	38.0982	22.611	206.422	118.504	NA	64.0706	137.932	18.26
Q8JZQ2	Afg3l2	AFG3-like protein 2	GMGGLFSVGETTAK	TRUE	_GM[Oxidation (M)]GGLFSVGETTAK_.2	_GM[Oxidation (M)]GGLFSVGETTAK_	685.835	0	17.5838	12.0445	12.0411	49.6407	216.816	33.5494	116.786	98.2968	30.9096	60.7716	110.525	29.7126
Q8JZQ2	Afg3l2	AFG3-like protein 2	GMGGLFSVGETTAK	TRUE	_GMGGLFSVGETTAK_.2	_GMGGLFSVGETTAK_	677.837	0	17.5838	12.0445	12.0411	49.6407	216.816	33.5494	116.786	98.2968	30.9096	60.7716	110.525	29.7126
Q8JZQ2	Afg3l2	AFG3-like protein 2	HLSDAINEK	TRUE	_HLSDAINEK_.2	_HLSDAINEK_	513.764	0	NA	8.92539	16.2764	32.8678	NA	22.7316	222.622	187.217	24.1296	43.0532	270.966	6.5499
Q8JZQ2	Afg3l2	AFG3-like protein 2	ILISDAYR	TRUE	_ILISDAYR_.2	_ILISDAYR_	475.769	0	56.785	24.2695	26.9459	85.5286	89.6028	NA	232.256	261.607	74.4388	135.754	282.972	NA
Q8JZQ2	Afg3l2	AFG3-like protein 2	ITTGAQDDLR	TRUE	_ITTGAQDDLR_.2	_ITTGAQDDLR_	545.28	0	NA	9.33146	NA	NA	NA	17.8998	115.013	129.467	26.4316	39.5805	140.331	9.37318
Q8JZQ2	Afg3l2	AFG3-like protein 2	ITTGAQDDLRK	TRUE	_ITTGAQDDLRK_.2	_ITTGAQDDLRK_	609.328	1	16.6106	6.7583	12.2955	49.514	210.394	13.052	116.374	58.4832	27.3348	26.8413	137.222	10.7014
Q8JZQ2	Afg3l2	AFG3-like protein 2	KEPQPSGPQPSGGAGGGGGK	TRUE	_KEPQPSGPQPSGGAGGGGGK_.3	_KEPQPSGPQPSGGAGGGGGK_	583.955	1	NA	NA	NA	NA	257.121	NA	62.3579	53.3135	NA	NA	91.5731	NA
Q8JZQ2	Afg3l2	AFG3-like protein 2	KTQVLQPEEK	TRUE	_KTQVLQPEEK_.2	_KTQVLQPEEK_	600.335	1	3.67656	NA	NA	15.2765	33.7606	NA	30.5348	38.4253	NA	14.9315	15.2747	2.06211
Q8JZQ2	Afg3l2	AFG3-like protein 2	QGDMVLEKPYSEATAR	TRUE	_QGDM[Oxidation (M)]VLEKPYSEATAR_.3	_QGDM[Oxidation (M)]VLEKPYSEATAR_	604.293	1	NA	NA	NA	4.7439	35.7895	NA	NA	NA	NA	2.6162	NA	NA
Q8JZQ2	Afg3l2	AFG3-like protein 2	QGDMVLEKPYSEATAR	TRUE	_QGDMVLEKPYSEATAR_.3	_QGDMVLEKPYSEATAR_	598.961	1	NA	NA	NA	4.7439	35.7895	NA	NA	NA	NA	2.6162	NA	NA
Q8JZQ2	Afg3l2	AFG3-like protein 2	QIFIGPPDIK	TRUE	_QIFIGPPDIK_.2	_QIFIGPPDIK_	564.327	0	47.9157	1.69353	13.5275	133.258	903.082	73.1243	514.488	353.762	68.2663	122.926	665.547	60.1765
Q8JZQ2	Afg3l2	AFG3-like protein 2	TQVLQPEEK	TRUE	_TQVLQPEEK_.2	_TQVLQPEEK_	536.288	0	40.9329	9.82632	25.5	66.8981	114.727	NA	141.708	139.742	33.1638	58.8244	166.603	NA
Q8JZQ2	Afg3l2	AFG3-like protein 2	VGQISFDLPR	TRUE	_VGQISFDLPR_.2	_VGQISFDLPR_	566.311	0	2.96513	4.98045	11.0087	NA	5.45286	62.1104	502.647	447.823	58.6159	132.248	691.226	63.7285
Q8JZQ2	Afg3l2	AFG3-like protein 2	VLKDEIDVK	TRUE	_VLKDEIDVK_.2	_VLKDEIDVK_	529.808	1	50.2184	15.6356	34.2237	76.1877	NA	70.437	211.365	183.163	63.4176	65.0237	360.63	22.2475
Q8JZQ2	Afg3l2	AFG3-like protein 2	VSEEIFFGR	TRUE	_VSEEIFFGR_.2	_VSEEIFFGR_	542.277	0	12.2011	2.51894	6.02186	15.3337	231.354	NA	6.1283	53.6623	NA	18.1403	40.2014	NA
Q8JZQ9	Eif3b	Eukaryotic translation initiation factor 3 subunit B	MQDAENVAVPEAAEER	TRUE	_[Acetyl (Protein N-term)]M[Oxidation (M)]QDAENVAVPEAAEER_.2	_[Acetyl (Protein N-term)]M[Oxidation (M)]QDAENVAVPEAAEER_	908.905	0	720.442	879.29	1707.64	2482.79	18378.7	1724.88	6616.86	7067.02	2600.83	4258.34	11303.2	2288.15
Q8JZQ9	Eif3b	Eukaryotic translation initiation factor 3 subunit B	MQDAENVAVPEAAEER	TRUE	_[Acetyl (Protein N-term)]MQDAENVAVPEAAEER_.2	_[Acetyl (Protein N-term)]MQDAENVAVPEAAEER_	900.907	0	720.442	879.29	1707.64	2482.79	18378.7	1724.88	6616.86	7067.02	2600.83	4258.34	11303.2	2288.15
Q8JZQ9	Eif3b	Eukaryotic translation initiation factor 3 subunit B	QDAENVAVPEAAEER	TRUE	_[Acetyl (Protein N-term)]QDAENVAVPEAAEER_.2	_[Acetyl (Protein N-term)]QDAENVAVPEAAEER_	835.387	0	5.92267	1.82846	12.634	63.503	182.638	33.6957	84.165	88.437	38.336	45.4534	132.889	19.1223
Q8JZQ9	Eif3b	Eukaryotic translation initiation factor 3 subunit B	AKPAAQSEEETATSPAASPTPQSAER	TRUE	_AKPAAQSEEETATSPAASPTPQSAER_.3	_AKPAAQSEEETATSPAASPTPQSAER_	871.419	1	NA	NA	2.55386	12.3785	74.4853	NA	3.19474	8.70793	0.341286	NA	27.8184	NA
Q8JZQ9	Eif3b	Eukaryotic translation initiation factor 3 subunit B	DQYSVIFESGDR	TRUE	_DQYSVIFESGDR_.2	_DQYSVIFESGDR_	708.326	0	128.088	100.867	72.3042	182.505	812.26	189.983	542.136	608.992	143.943	469.072	415.002	243.243
Q8JZQ9	Eif3b	Eukaryotic translation initiation factor 3 subunit B	DRPQEADGIDSVIVVDNVPQVGPDR	TRUE	_DRPQEADGIDSVIVVDNVPQVGPDR_.3	_DRPQEADGIDSVIVVDNVPQVGPDR_	897.451	1	NA	NA	NA	NA	5.18127	NA	NA	NA	NA	NA	NA	NA
Q8JZQ9	Eif3b	Eukaryotic translation initiation factor 3 subunit B	EKQVPVDVVEMK	TRUE	_EKQVPVDVVEM[Oxidation (M)]K_.2	_EKQVPVDVVEM[Oxidation (M)]K_	708.874	1	NA	6.87562	6.86103	20.4771	50.952	8.59981	44.6949	31.2174	6.48759	33.4027	53.808	NA
Q8JZQ9	Eif3b	Eukaryotic translation initiation factor 3 subunit B	EKQVPVDVVEMK	TRUE	_EKQVPVDVVEMK_.2	_EKQVPVDVVEMK_	700.876	1	NA	6.87562	6.86103	20.4771	50.952	8.59981	44.6949	31.2174	6.48759	33.4027	53.808	NA
Q8JZQ9	Eif3b	Eukaryotic translation initiation factor 3 subunit B	ETIIAFAWEPNGSK	TRUE	_ETIIAFAWEPNGSK_.2	_ETIIAFAWEPNGSK_	781.896	0	NA	NA	NA	NA	394.181	NA	46.5626	90.4076	NA	43.1604	46.6024	8.32097
Q8JZQ9	Eif3b	Eukaryotic translation initiation factor 3 subunit B	FAVLHGEAPR	TRUE	_FAVLHGEAPR_.2	_FAVLHGEAPR_	548.799	0	NA	NA	NA	NA	NA	754.049	223.463	55.0303	595.239	316.592	43.0744	447.228
Q8JZQ9	Eif3b	Eukaryotic translation initiation factor 3 subunit B	GHPSAGAEEEGGSDGSAAEAEPR	TRUE	_GHPSAGAEEEGGSDGSAAEAEPR_.3	_GHPSAGAEEEGGSDGSAAEAEPR_	723.309	0	107.48	53.7735	87.9172	246.088	727.067	NA	240.051	349.548	3.56987	34.8791	414.074	0.314827
Q8JZQ9	Eif3b	Eukaryotic translation initiation factor 3 subunit B	GTQGVVTNFEIFR	TRUE	_GTQGVVTNFEIFR_.2	_GTQGVVTNFEIFR_	734.383	0	3.53553	0.853923	2.66692	3.3925	NA	39.8881	1001.18	1258.92	28.8448	464.618	837.155	112.556
Q8JZQ9	Eif3b	Eukaryotic translation initiation factor 3 subunit B	GTYLATFHQR	TRUE	_GTYLATFHQR_.2	_GTYLATFHQR_	597.307	0	NA	NA	15.6722	NA	8.06417	NA	2468.62	1396.64	672.272	875.374	1395.6	NA
Q8JZQ9	Eif3b	Eukaryotic translation initiation factor 3 subunit B	GYIFLEYASPAHAVDAVK	TRUE	_GYIFLEYASPAHAVDAVK_.2	_GYIFLEYASPAHAVDAVK_	976.002	0	1.03559	0.16333	NA	NA	197.817	NA	26.4656	29.919	NA	21.8929	21.1645	3.81278
Q8JZQ9	Eif3b	Eukaryotic translation initiation factor 3 subunit B	GYIFLEYASPAHAVDAVK	TRUE	_GYIFLEYASPAHAVDAVK_.3	_GYIFLEYASPAHAVDAVK_	651.004	0	1.03559	0.16333	NA	NA	197.817	NA	26.4656	29.919	NA	21.8929	21.1645	3.81278
Q8JZQ9	Eif3b	Eukaryotic translation initiation factor 3 subunit B	IINDYYPEEDGK	TRUE	_IINDYYPEEDGK_.2	_IINDYYPEEDGK_	728.336	0	335.793	430.229	365.471	1308.65	5048.35	814.563	1974.19	2760.75	456.085	769.104	1826.64	409.272
Q8JZQ9	Eif3b	Eukaryotic translation initiation factor 3 subunit B	IINDYYPEEDGKTK	TRUE	_IINDYYPEEDGKTK_.2	_IINDYYPEEDGKTK_	842.907	1	14.2483	13.9414	7.78786	107.387	507.21	33.6905	110.664	165.587	51.7732	38.8923	346.183	32.4428
Q8JZQ9	Eif3b	Eukaryotic translation initiation factor 3 subunit B	IINDYYPEEDGKTK	TRUE	_IINDYYPEEDGKTK_.3	_IINDYYPEEDGKTK_	562.274	1	14.2483	13.9414	7.78786	107.387	507.21	33.6905	110.664	165.587	51.7732	38.8923	346.183	32.4428
Q8JZQ9	Eif3b	Eukaryotic translation initiation factor 3 subunit B	ISVSFYHVK	TRUE	_ISVSFYHVK_.2	_ISVSFYHVK_	540.298	0	NA	30.2059	17.4444	NA	8.6982	118.441	1375.5	579.217	259.231	286.955	931.167	122.405
Q8JZQ9	Eif3b	Eukaryotic translation initiation factor 3 subunit B	KMAQELYMK	TRUE	_KM[Oxidation (M)]AQELYMK_.2	_KM[Oxidation (M)]AQELYMK_	579.288	1	15.7809	16.3356	17.7928	43.1265	244.598	27.9616	109.89	125.136	13.4578	10.2606	116.554	NA
Q8JZQ9	Eif3b	Eukaryotic translation initiation factor 3 subunit B	KMAQELYMK	TRUE	_KMAQELYM[Oxidation (M)]K_.2	_KMAQELYM[Oxidation (M)]K_	579.288	1	15.7809	16.3356	17.7928	43.1265	244.598	27.9616	109.89	125.136	13.4578	10.2606	116.554	NA
Q8JZQ9	Eif3b	Eukaryotic translation initiation factor 3 subunit B	KMAQELYMK	TRUE	_KMAQELYMK_.2	_KMAQELYMK_	571.291	1	15.7809	16.3356	17.7928	43.1265	244.598	27.9616	109.89	125.136	13.4578	10.2606	116.554	NA
Q8JZQ9	Eif3b	Eukaryotic translation initiation factor 3 subunit B	MAQELYMK	TRUE	_M[Oxidation (M)]AQELYM[Oxidation (M)]K_.2	_M[Oxidation (M)]AQELYM[Oxidation (M)]K_	523.238	0	52.5833	35.7345	38.525	79.7631	428.819	3.34743	209.475	334.362	24.632	61.3627	328.556	NA
Q8JZQ9	Eif3b	Eukaryotic translation initiation factor 3 subunit B	MAQELYMK	TRUE	_M[Oxidation (M)]AQELYMK_.2	_M[Oxidation (M)]AQELYMK_	515.241	0	52.5833	35.7345	38.525	79.7631	428.819	3.34743	209.475	334.362	24.632	61.3627	328.556	NA
Q8JZQ9	Eif3b	Eukaryotic translation initiation factor 3 subunit B	MQDAENVAVPEAAEER	TRUE	_M[Oxidation (M)]QDAENVAVPEAAEER_.2	_M[Oxidation (M)]QDAENVAVPEAAEER_	887.899	0	720.442	879.29	1707.64	2482.79	18378.7	1724.88	6616.86	7067.02	2600.83	4258.34	11303.2	2288.15
Q8JZQ9	Eif3b	Eukaryotic translation initiation factor 3 subunit B	MTLDTLSIYETPSMGLLDKK	TRUE	_M[Oxidation (M)]TLDTLSIYETPSMGLLDKK_.3	_M[Oxidation (M)]TLDTLSIYETPSMGLLDKK_	758.053	1	NA	NA	NA	NA	104.271	NA	10.9951	21.5722	NA	8.96411	12.0349	NA
Q8JZQ9	Eif3b	Eukaryotic translation initiation factor 3 subunit B	MAQELYMK	TRUE	_MAQELYM[Oxidation (M)]K_.2	_MAQELYM[Oxidation (M)]K_	515.241	0	52.5833	35.7345	38.525	79.7631	428.819	3.34743	209.475	334.362	24.632	61.3627	328.556	NA
Q8JZQ9	Eif3b	Eukaryotic translation initiation factor 3 subunit B	MAQELYMK	TRUE	_MAQELYMK_.2	_MAQELYMK_	507.243	0	52.5833	35.7345	38.525	79.7631	428.819	3.34743	209.475	334.362	24.632	61.3627	328.556	NA
Q8JZQ9	Eif3b	Eukaryotic translation initiation factor 3 subunit B	MQDAENVAVPEAAEER	TRUE	_MQDAENVAVPEAAEER_.2	_MQDAENVAVPEAAEER_	879.902	0	720.442	879.29	1707.64	2482.79	18378.7	1724.88	6616.86	7067.02	2600.83	4258.34	11303.2	2288.15
Q8JZQ9	Eif3b	Eukaryotic translation initiation factor 3 subunit B	MTLDTLSIYETPSMGLLDKK	TRUE	_MTLDTLSIYETPSM[Oxidation (M)]GLLDKK_.3	_MTLDTLSIYETPSM[Oxidation (M)]GLLDKK_	758.053	1	NA	NA	NA	NA	104.271	NA	10.9951	21.5722	NA	8.96411	12.0349	NA
Q8JZQ9	Eif3b	Eukaryotic translation initiation factor 3 subunit B	NADGYKLDK	TRUE	_NADGYKLDK_.2	_NADGYKLDK_	512.259	1	47.0932	51.5046	46.0435	79.7737	957.459	NA	307.574	337.144	27.5788	20.8246	439.845	NA
Q8JZQ9	Eif3b	Eukaryotic translation initiation factor 3 subunit B	PRPPTLLSQDQIK	TRUE	_PRPPTLLSQDQIK_.2	_PRPPTLLSQDQIK_	746.928	1	NA	9.07396	NA	21.8436	135.092	9.16336	100.08	61.1599	NA	NA	57.9146	NA
Q8JZQ9	Eif3b	Eukaryotic translation initiation factor 3 subunit B	PRPPTLLSQDQIK	TRUE	_PRPPTLLSQDQIK_.3	_PRPPTLLSQDQIK_	498.288	1	NA	9.07396	NA	21.8436	135.092	9.16336	100.08	61.1599	NA	NA	57.9146	NA
Q8JZQ9	Eif3b	Eukaryotic translation initiation factor 3 subunit B	QPFKDLGNLR	TRUE	_QPFKDLGNLR_.2	_QPFKDLGNLR_	594.33	1	71.1187	NA	66.4447	4318.3	2707.55	2629.26	1572.37	8170.21	6674.24	1522.05	12905	2954.07
Q8JZQ9	Eif3b	Eukaryotic translation initiation factor 3 subunit B	QVPVDVVEMK	TRUE	_QVPVDVVEM[Oxidation (M)]K_.2	_QVPVDVVEM[Oxidation (M)]K_	580.305	0	166.729	117.002	172.652	205.577	1443.27	261.449	743.65	561.75	211.274	238.508	568.816	129.076
Q8JZQ9	Eif3b	Eukaryotic translation initiation factor 3 subunit B	QVPVDVVEMK	TRUE	_QVPVDVVEMK_.2	_QVPVDVVEMK_	572.308	0	166.729	117.002	172.652	205.577	1443.27	261.449	743.65	561.75	211.274	238.508	568.816	129.076
Q8JZQ9	Eif3b	Eukaryotic translation initiation factor 3 subunit B	RTMMEDFR	TRUE	_RTMMEDFR_.2	_RTMMEDFR_	543.247	1	NA	NA	NA	35.3322	193.851	4.58022	36.8829	74.1813	NA	NA	32.6033	NA
Q8JZQ9	Eif3b	Eukaryotic translation initiation factor 3 subunit B	SNGKIELIK	TRUE	_SNGKIELIK_.2	_SNGKIELIK_	501.303	1	22.9835	NA	7.78617	12.9138	103.968	NA	34.8266	51.9693	NA	11.8224	54.5515	NA
Q8JZQ9	Eif3b	Eukaryotic translation initiation factor 3 subunit B	SPSQEPSAPGK	TRUE	_SPSQEPSAPGK_.2	_SPSQEPSAPGK_	542.767	0	238.339	44.4216	114.381	324.393	7852.6	NA	1119.13	1581.45	NA	NA	2099.45	NA
Q8JZQ9	Eif3b	Eukaryotic translation initiation factor 3 subunit B	SPSQEPSAPGKAEAVGEQAR	TRUE	_SPSQEPSAPGKAEAVGEQAR_.3	_SPSQEPSAPGKAEAVGEQAR_	665.996	1	1.08441	NA	NA	14.8785	214.99	NA	33.5956	20.2614	2.73793	NA	69.616	NA
Q8JZQ9	Eif3b	Eukaryotic translation initiation factor 3 subunit B	TSIFWNDVK	TRUE	_TSIFWNDVK_.2	_TSIFWNDVK_	555.285	0	20.7828	21.2306	21.1351	92.7894	651.082	22.1095	321.365	227.968	50.2327	35.4812	159.049	NA
Q8JZQ9	Eif3b	Eukaryotic translation initiation factor 3 subunit B	TSIFWNDVKDPVSIEER	TRUE	_TSIFWNDVKDPVSIEER_.3	_TSIFWNDVKDPVSIEER_	679.009	1	0.139847	NA	NA	NA	77.6083	NA	3.64729	4.4997	NA	1.38245	NA	NA
Q8JZQ9	Eif3b	Eukaryotic translation initiation factor 3 subunit B	VNLFTDFDK	TRUE	_VNLFTDFDK_.2	_VNLFTDFDK_	549.777	0	40.3811	32.5711	23.8605	255.459	2756.27	140.667	1030.24	871.375	157.06	232.442	952.531	140.567
Q8JZQ9	Eif3b	Eukaryotic translation initiation factor 3 subunit B	VTLMQLPTR	TRUE	_VTLM[Oxidation (M)]QLPTR_.2	_VTLM[Oxidation (M)]QLPTR_	537.802	0	396.91	393.836	401.126	1333.78	4248.89	NA	1812.67	2340.26	257.538	510.47	2346.04	NA
Q8JZQ9	Eif3b	Eukaryotic translation initiation factor 3 subunit B	VTLMQLPTR	TRUE	_VTLMQLPTR_.2	_VTLMQLPTR_	529.805	0	396.91	393.836	401.126	1333.78	4248.89	NA	1812.67	2340.26	257.538	510.47	2346.04	NA
Q8JZQ9	Eif3b	Eukaryotic translation initiation factor 3 subunit B	WTETYVR	TRUE	_WTETYVR_.2	_WTETYVR_	477.738	0	NA	NA	NA	32.9546	NA	NA	6.39921	NA	NA	NA	NA	NA
Q8JZQ9	Eif3b	Eukaryotic translation initiation factor 3 subunit B	YMTISDEWDIPEK	TRUE	_YM[Oxidation (M)]TISDEWDIPEK_.2	_YM[Oxidation (M)]TISDEWDIPEK_	821.869	0	7.46128	NA	1.1744	9.99256	210.633	14.1718	53.2684	67.7518	NA	5.13398	33.4944	NA
Q8JZQ9	Eif3b	Eukaryotic translation initiation factor 3 subunit B	YMTISDEWDIPEKQPFK	TRUE	_YM[Oxidation (M)]TISDEWDIPEKQPFK_.3	_YM[Oxidation (M)]TISDEWDIPEKQPFK_	715.007	1	NA	NA	NA	NA	NA	NA	NA	6.17118	NA	NA	7.66455	NA
Q8JZQ9	Eif3b	Eukaryotic translation initiation factor 3 subunit B	YMTISDEWDIPEK	TRUE	_YMTISDEWDIPEK_.2	_YMTISDEWDIPEK_	813.871	0	7.46128	NA	1.1744	9.99256	210.633	14.1718	53.2684	67.7518	NA	5.13398	33.4944	NA
Q8JZQ9	Eif3b	Eukaryotic translation initiation factor 3 subunit B	YVVTSVSWWSHK	TRUE	_YVVTSVSWWSHK_.2	_YVVTSVSWWSHK_	739.875	0	3.59813	NA	NA	NA	NA	NA	151.061	143.54	9.67339	42.3404	119.927	NA
Q8JZR0	Acsl5	Long-chain-fatty-acid--CoA ligase 5	ALKPTVFPTVPR	TRUE	_ALKPTVFPTVPR_.2	_ALKPTVFPTVPR_	663.401	1	4.25035	11.1046	10.7873	73.2742	16.4493	21.5903	526.461	381.67	93.3558	138.751	504.465	64.0674
Q8JZR0	Acsl5	Long-chain-fatty-acid--CoA ligase 5	ATMLVENVEK	TRUE	_ATM[Oxidation (M)]LVENVEK_.2	_ATM[Oxidation (M)]LVENVEK_	575.295	0	20.817	36.3284	NA	49.091	128.545	28.2615	275.772	194.008	105.388	106.467	265	57.6256
Q8JZR0	Acsl5	Long-chain-fatty-acid--CoA ligase 5	DGWLHTGDIGR	TRUE	_DGWLHTGDIGR_.2	_DGWLHTGDIGR_	613.799	0	NA	NA	NA	44.2321	95.4399	NA	134.906	99.3068	NA	NA	139.175	NA
Q8JZR0	Acsl5	Long-chain-fatty-acid--CoA ligase 5	EAILEDLQK	TRUE	_EAILEDLQK_.2	_EAILEDLQK_	529.79	0	39.1565	20.7069	8.32878	121.392	NA	NA	211.783	187.555	NA	83.7654	126.843	NA
Q8JZR0	Acsl5	Long-chain-fatty-acid--CoA ligase 5	GYLKDPEK	TRUE	_GYLKDPEK_.2	_GYLKDPEK_	475.253	1	NA	NA	NA	14.4268	41.0473	8.87319	92.1192	310.848	2.5201	15.1457	162.797	11.7937
Q8JZR0	Acsl5	Long-chain-fatty-acid--CoA ligase 5	NNDLILYYFSDAK	TRUE	_NNDLILYYFSDAK_.2	_NNDLILYYFSDAK_	788.388	0	1.46535	NA	NA	NA	13.3763	NA	26.8695	NA	NA	15.8291	NA	NA
Q8JZR0	Acsl5	Long-chain-fatty-acid--CoA ligase 5	TIILMDPFDDDLMK	TRUE	_TIILM[Oxidation (M)]DPFDDDLMK_.2	_TIILM[Oxidation (M)]DPFDDDLMK_	841.904	0	NA	NA	NA	NA	36.1558	NA	6.5123	29.3993	NA	8.58373	12.2736	NA
Q8JZR0	Acsl5	Long-chain-fatty-acid--CoA ligase 5	TIILMDPFDDDLMK	TRUE	_TIILMDPFDDDLM[Oxidation (M)]K_.2	_TIILMDPFDDDLM[Oxidation (M)]K_	841.904	0	NA	NA	NA	NA	36.1558	NA	6.5123	29.3993	NA	8.58373	12.2736	NA
Q8JZR0	Acsl5	Long-chain-fatty-acid--CoA ligase 5	TLYENFQR	TRUE	_TLYENFQR_.2	_TLYENFQR_	535.767	0	NA	32.6519	32.4903	103.561	216.781	60.732	434.246	380.048	107.945	198.739	344.587	65.7853
Q8JZR0	Acsl5	Long-chain-fatty-acid--CoA ligase 5	TQEVLDKDGWLHTGDIGR	TRUE	_TQEVLDKDGWLHTGDIGR_.3	_TQEVLDKDGWLHTGDIGR_	680.676	1	NA	NA	NA	NA	55.8475	NA	50.8691	27.211	NA	NA	51.7198	NA
Q8JZR0	Acsl5	Long-chain-fatty-acid--CoA ligase 5	VYDKVQNEAK	TRUE	_VYDKVQNEAK_.2	_VYDKVQNEAK_	597.312	1	NA	NA	NA	0.373701	NA	NA	39.2735	NA	NA	NA	21.8529	NA
Q8JZS9	Mrpl48	Large ribosomal subunit protein mL48	ARPELEELLAK	TRUE	_ARPELEELLAK_.2	_ARPELEELLAK_	634.864	1	10.0447	8.6102	4.85212	46.6041	317.488	NA	142.686	136.606	15.0455	48.2623	204.247	NA
Q8JZS9	Mrpl48	Large ribosomal subunit protein mL48	EHTEEDFK	TRUE	_EHTEEDFK_.2	_EHTEEDFK_	517.725	0	17.5902	6.84518	12.9983	32.1331	176.473	NA	64.0465	54.9253	NA	NA	70.0233	NA
Q8JZS9	Mrpl48	Large ribosomal subunit protein mL48	MVLDSVLTTHER	TRUE	_M[Oxidation (M)]VLDSVLTTHER_.2	_M[Oxidation (M)]VLDSVLTTHER_	708.861	0	NA	NA	NA	NA	NA	8.86676	44.116	NA	11.1218	9.33353	NA	11.8242
Q8JZS9	Mrpl48	Large ribosomal subunit protein mL48	VEESYAMPTK	TRUE	_VEESYAM[Oxidation (M)]PTK_.2	_VEESYAM[Oxidation (M)]PTK_	585.771	0	NA	NA	NA	NA	NA	9.15352	25.6674	NA	NA	NA	NA	6.97019
Q8JZU2	Slc25a1	Tricarboxylate transport protein, mitochondrial	FFVMTSLR	TRUE	_FFVM[Oxidation (M)]TSLR_.2	_FFVM[Oxidation (M)]TSLR_	508.765	0	NA	NA	NA	NA	NA	NA	51.4237	NA	6.40723	7.9638	35.0071	3.25385
Q8JZU2	Slc25a1	Tricarboxylate transport protein, mitochondrial	FFVMTSLR	TRUE	_FFVMTSLR_.2	_FFVMTSLR_	500.768	0	NA	NA	NA	NA	NA	NA	51.4237	NA	6.40723	7.9638	35.0071	3.25385
Q8JZU2	Slc25a1	Tricarboxylate transport protein, mitochondrial	FGMFEFLSNHMR	TRUE	_FGMFEFLSNHM[Oxidation (M)]R_.2	_FGMFEFLSNHM[Oxidation (M)]R_	766.345	0	NA	NA	NA	NA	0.345051	NA	8.76372	11.2312	NA	NA	5.74218	NA
Q8JZU2	Slc25a1	Tricarboxylate transport protein, mitochondrial	FIHDQTSSNPK	TRUE	_FIHDQTSSNPK_.2	_FIHDQTSSNPK_	637.312	0	NA	NA	NA	NA	260.942	10.753	183.968	128.921	47.606	63.8378	179.183	10.2601
Q8JZU2	Slc25a1	Tricarboxylate transport protein, mitochondrial	GLSSLLYGSIPK	TRUE	_GLSSLLYGSIPK_.2	_GLSSLLYGSIPK_	617.856	0	NA	NA	NA	NA	NA	NA	NA	NA	NA	NA	NA	6.52471
Q8JZU2	Slc25a1	Tricarboxylate transport protein, mitochondrial	GTYQGLTATVLK	TRUE	_GTYQGLTATVLK_.2	_GTYQGLTATVLK_	626.351	0	3.97616	6.30876	0.779721	23.9844	NA	18.2926	102.081	35.5429	62.934	44.7474	86.7887	32.7895
Q8JZU2	Slc25a1	Tricarboxylate transport protein, mitochondrial	SHGVLGLYR	TRUE	_SHGVLGLYR_.2	_SHGVLGLYR_	501.28	0	NA	NA	NA	139.174	116.112	23.6951	537.017	380.252	151.063	207.68	707.307	NA
Q8JZU2	Slc25a1	Tricarboxylate transport protein, mitochondrial	TQLQLDER	TRUE	_TQLQLDER_.2	_TQLQLDER_	501.764	0	80.1646	39.2475	43.1809	247.491	767.988	NA	128.397	544.814	NA	23.4844	963.396	NA
Q8JZV7	Amdhd2	N-acetylglucosamine-6-phosphate deacetylase	AHPQGLVLVTDAVPALGLGNGR	TRUE	_AHPQGLVLVTDAVPALGLGNGR_.3	_AHPQGLVLVTDAVPALGLGNGR_	719.071	0	NA	NA	NA	NA	115.277	NA	28.1444	115.012	1.38891	43.5526	38.4859	0.100868
Q8JZV7	Amdhd2	N-acetylglucosamine-6-phosphate deacetylase	ATEDVGSGVALVAR	TRUE	_ATEDVGSGVALVAR_.2	_ATEDVGSGVALVAR_	672.859	0	10.6422	NA	10.3568	43.637	39.7632	50.8657	36.5077	36.153	76.8687	101.775	33.7461	98.1047
Q8JZV7	Amdhd2	N-acetylglucosamine-6-phosphate deacetylase	SHEVIQALTAQGIR	TRUE	_SHEVIQALTAQGIR_.2	_SHEVIQALTAQGIR_	761.92	0	NA	NA	NA	13.1972	169.276	NA	233.353	165.285	8.48714	32.5185	176.688	9.32188
Q8JZV7	Amdhd2	N-acetylglucosamine-6-phosphate deacetylase	VSLGHSVADLR	TRUE	_VSLGHSVADLR_.2	_VSLGHSVADLR_	577.32	0	NA	NA	NA	NA	NA	16.2126	450.53	413.834	78.4954	102.547	511.8	38.3706
Q8JZX3	Poc1a	POC1 centriolar protein homolog A	AAPSQEDPSLER	TRUE	_[Acetyl (Protein N-term)]AAPSQEDPSLER_.2	_[Acetyl (Protein N-term)]AAPSQEDPSLER_	671.318	0	NA	NA	NA	NA	NA	NA	NA	NA	27.5233	25.2769	NA	NA
Q8JZX3	Poc1a	POC1 centriolar protein homolog A	RPPPLTSSSGTLPK	TRUE	_RPPPLTSSSGTLPK_.2	_RPPPLTSSSGTLPK_	719.407	1	NA	NA	NA	NA	NA	NA	17.0356	22.8921	NA	3.34269	NA	NA
Q8JZX3	Poc1a	POC1 centriolar protein homolog A	SNFDIVDYGDMK	TRUE	_SNFDIVDYGDM[Oxidation (M)]K_.2	_SNFDIVDYGDM[Oxidation (M)]K_	710.308	0	NA	8.51064	NA	NA	36.1645	14.5099	67.8001	NA	5.92499	15.1297	30.8593	10.1083
Q8JZX4	Rbm17	Splicing factor 45	SLYDDLGVETSDSK	TRUE	_[Acetyl (Protein N-term)]SLYDDLGVETSDSK_.2	_[Acetyl (Protein N-term)]SLYDDLGVETSDSK_	785.86	0	4.10711	NA	NA	NA	NA	NA	30.1448	NA	NA	42.6537	NA	20.5625
Q8JZX4	Rbm17	Splicing factor 45	DFPYEEDSRPR	TRUE	_DFPYEEDSRPR_.2	_DFPYEEDSRPR_	705.818	1	139.993	140.325	216.99	368.412	1949.4	195.136	774.93	1068.48	184.558	416.551	1666.53	170.129
Q8JZX4	Rbm17	Splicing factor 45	DRHEASGFSR	TRUE	_DRHEASGFSR_.2	_DRHEASGFSR_	581.273	1	2.41168	2.36168	3.34381	6.48794	62.2554	3.36471	19.2224	47.0006	NA	14.6162	31.4632	2.62704
Q8JZX4	Rbm17	Splicing factor 45	HEQGLSTALSVEK	TRUE	_HEQGLSTALSVEK_.2	_HEQGLSTALSVEK_	699.865	0	4.90357	NA	NA	NA	NA	12.046	44.3388	95.8493	NA	27.1639	69.2147	6.88578
Q8JZX4	Rbm17	Splicing factor 45	IFLEFER	TRUE	_IFLEFER_.2	_IFLEFER_	477.258	0	17.6905	6.94944	9.44036	54.4723	128.75	NA	NA	NA	NA	NA	NA	NA
Q8JZX4	Rbm17	Splicing factor 45	IIVGDATEKGEAQDASK	TRUE	_IIVGDATEKGEAQDASK_.2	_IIVGDATEKGEAQDASK_	866.442	1	1.57864	2.37924	2.18564	8.87997	166.473	8.85969	114.812	50.2262	7.27633	25.3316	121.107	3.71628
Q8JZX4	Rbm17	Splicing factor 45	IIVGDATEKGEAQDASK	TRUE	_IIVGDATEKGEAQDASK_.3	_IIVGDATEKGEAQDASK_	577.964	1	1.57864	2.37924	2.18564	8.87997	166.473	8.85969	114.812	50.2262	7.27633	25.3316	121.107	3.71628
Q8JZX4	Rbm17	Splicing factor 45	KSDSNPLTEILK	TRUE	_KSDSNPLTEILK_.2	_KSDSNPLTEILK_	672.872	1	5.54323	NA	NA	24.319	NA	NA	143.525	141.792	19.14	19.7409	125.831	NA
Q8JZX4	Rbm17	Splicing factor 45	LLQSQLQVK	TRUE	_LLQSQLQVK_.2	_LLQSQLQVK_	528.824	0	336.932	228.734	305.49	735.639	2402.13	221.185	1398.73	1355.85	546.544	584.698	1493.54	90.8182
Q8JZX4	Rbm17	Splicing factor 45	NMVGAGEVDEDLEVETK	TRUE	_NM[Oxidation (M)]VGAGEVDEDLEVETK_.2	_NM[Oxidation (M)]VGAGEVDEDLEVETK_	925.92	0	0.148224	NA	NA	NA	19.8444	NA	2.51271	10.4447	NA	14.6863	4.75812	2.687
Q8JZX4	Rbm17	Splicing factor 45	QIADTPPHVAAGLK	TRUE	_QIADTPPHVAAGLK_.2	_QIADTPPHVAAGLK_	709.394	0	NA	NA	NA	NA	NA	NA	NA	36.3697	NA	13.8392	15.2927	NA
Q8JZX4	Rbm17	Splicing factor 45	QSTVLAPVIDLK	TRUE	_QSTVLAPVIDLK_.2	_QSTVLAPVIDLK_	642.382	0	106.076	41.0871	75.6595	358.238	597.204	306.779	1494.56	1706.9	293.685	488.286	2635.6	295.743
Q8JZX4	Rbm17	Splicing factor 45	SMGGAAIAPPTSLVEK	TRUE	_SM[Oxidation (M)]GGAAIAPPTSLVEK_.2	_SM[Oxidation (M)]GGAAIAPPTSLVEK_	772.903	0	152.7	155.456	291.866	547.897	1537.55	352.533	1039.5	1314.69	413.037	642.676	1631.87	326.402
Q8JZX4	Rbm17	Splicing factor 45	SMGGAAIAPPTSLVEK	TRUE	_SMGGAAIAPPTSLVEK_.2	_SMGGAAIAPPTSLVEK_	764.906	0	152.7	155.456	291.866	547.897	1537.55	352.533	1039.5	1314.69	413.037	642.676	1631.87	326.402
Q8JZX9	Cdc42ep2	Cdc42 effector protein 2	DLLSSDMISPPLGDFR	TRUE	_DLLSSDMISPPLGDFR_.2	_DLLSSDMISPPLGDFR_	881.938	0	NA	NA	0.746518	NA	NA	NA	NA	NA	NA	NA	NA	NA
Q8JZX9	Cdc42ep2	Cdc42 effector protein 2	ELPDGLSPLLK	TRUE	_ELPDGLSPLLK_.2	_ELPDGLSPLLK_	591.342	0	NA	NA	NA	NA	154.495	NA	54.2803	71.3993	3.75718	21.5404	129.01	13.1319
Q8JZX9	Cdc42ep2	Cdc42 effector protein 2	NAISLPVIGGPQALTLPTAQAPPKPPR	TRUE	_NAISLPVIGGPQALTLPTAQAPPKPPR_.3	_NAISLPVIGGPQALTLPTAQAPPKPPR_	902.188	1	NA	NA	NA	NA	74.5946	NA	NA	27.6445	NA	12.7616	NA	NA
Q8JZY2	Commd10	COMM domain-containing protein 10	AASAALILPESPSMK	TRUE	_[Acetyl (Protein N-term)]AASAALILPESPSM[Oxidation (M)]K_.2	_[Acetyl (Protein N-term)]AASAALILPESPSM[Oxidation (M)]K_	772.405	0	NA	NA	NA	NA	NA	35.3002	651.706	950.945	73.2625	289.074	885.778	146.825
Q8JZY2	Commd10	COMM domain-containing protein 10	AASAALILPESPSMKK	TRUE	_[Acetyl (Protein N-term)]AASAALILPESPSM[Oxidation (M)]KK_.2	_[Acetyl (Protein N-term)]AASAALILPESPSM[Oxidation (M)]KK_	836.453	1	NA	NA	NA	0.349995	2.1168	0.828949	251.784	119.409	26.6835	32.3347	210.547	10.4912
Q8JZY2	Commd10	COMM domain-containing protein 10	AASAALILPESPSMK	TRUE	_[Acetyl (Protein N-term)]AASAALILPESPSMK_.2	_[Acetyl (Protein N-term)]AASAALILPESPSMK_	764.408	0	NA	NA	NA	NA	NA	35.3002	651.706	950.945	73.2625	289.074	885.778	146.825
Q8JZY2	Commd10	COMM domain-containing protein 10	AESSFSEEEEEK	TRUE	_AESSFSEEEEEK_.2	_AESSFSEEEEEK_	700.789	0	NA	NA	NA	NA	NA	NA	4.83923	12.6599	NA	2.52787	8.18534	NA
Q8JZY2	Commd10	COMM domain-containing protein 10	AVPLINAIDTGR	TRUE	_AVPLINAIDTGR_.2	_AVPLINAIDTGR_	620.356	0	NA	28.7119	47.8154	252.191	797.638	133.373	1054.02	791.313	481.873	545.289	1095.56	294.964
Q8JZY2	Commd10	COMM domain-containing protein 10	ELFDFYNK	TRUE	_ELFDFYNK_.2	_ELFDFYNK_	538.258	0	0.591594	NA	NA	10.916	59.8848	NA	92.8961	120.363	12.399	26.4759	65.419	NA
Q8JZY2	Commd10	COMM domain-containing protein 10	KAVPLINAIDTGR	TRUE	_KAVPLINAIDTGR_.2	_KAVPLINAIDTGR_	684.404	1	NA	NA	NA	22.2146	NA	NA	26.6039	56.8847	NA	NA	NA	NA
Q8JZY2	Commd10	COMM domain-containing protein 10	LQSPQAVLQLGVSK	TRUE	_LQSPQAVLQLGVSK_.2	_LQSPQAVLQLGVSK_	734.43	0	NA	NA	NA	NA	57.0966	NA	97.7434	106.2	NA	29.9044	58.3534	18.0259
Q8JZY2	Commd10	COMM domain-containing protein 10	VLVEFNHK	TRUE	_VLVEFNHK_.2	_VLVEFNHK_	493.277	0	10.0374	21.1812	11.6195	57.9934	139.116	NA	22.0521	107.42	14.3165	45.0916	25.0004	NA
Q8JZY4	Prorp	Mitochondrial ribonuclease P catalytic subunit	DVIDGGDQYKK	TRUE	_DVIDGGDQYKK_.2	_DVIDGGDQYKK_	619.307	1	2.59838	NA	NA	NA	NA	2.98725	14.5168	NA	NA	NA	14.9366	NA
Q8JZY4	Prorp	Mitochondrial ribonuclease P catalytic subunit	ESLLLLEDIKK	TRUE	_ESLLLLEDIKK_.2	_ESLLLLEDIKK_	650.89	1	NA	NA	NA	NA	NA	NA	16.2387	14.623	2.10415	NA	15.8559	NA
Q8JZY4	Prorp	Mitochondrial ribonuclease P catalytic subunit	SHIGANPQNQGHALPVR	TRUE	_SHIGANPQNQGHALPVR_.3	_SHIGANPQNQGHALPVR_	599.315	0	NA	NA	NA	NA	67.3057	NA	58.5956	19.6664	NA	NA	33.786	NA
Q8JZZ6	Ammecr1l	AMMECR1-like protein	ENVSDLTLGPGNSPITR	TRUE	_ENVSDLTLGPGNSPITR_.2	_ENVSDLTLGPGNSPITR_	885.455	0	6.28372	NA	NA	26.3277	360.92	17.4537	185.541	210.32	24.2021	74.8782	226.856	10.1484
Q8JZZ6	Ammecr1l	AMMECR1-like protein	FTNDPYPLFVTWK	TRUE	_FTNDPYPLFVTWK_.2	_FTNDPYPLFVTWK_	814.411	0	NA	NA	NA	NA	79.6563	NA	15.4921	17.8039	NA	NA	18.8167	NA
Q8JZZ7	Adgrl2	Adhesion G protein-coupled receptor L2	AIVDTVDNLLR	TRUE	_AIVDTVDNLLR_.2	_AIVDTVDNLLR_	614.848	0	NA	NA	NA	NA	39.8877	NA	19.6344	23.7054	NA	10.3312	18.4698	NA
Q8JZZ7	Adgrl2	Adhesion G protein-coupled receptor L2	SGENAASLANELAK	TRUE	_SGENAASLANELAK_.2	_SGENAASLANELAK_	687.847	0	NA	NA	NA	NA	NA	NA	NA	25.1239	NA	NA	NA	2.80569
Q8K003	Tma7	Translation machinery-associated protein 7	AAGKGPLATGGIK	TRUE	_AAGKGPLATGGIK_.2	_AAGKGPLATGGIK_	570.84	1	NA	NA	NA	NA	NA	NA	12.2788	NA	NA	NA	47.432	2.95266
Q8K003	Tma7	Translation machinery-associated protein 7	EMDEEDKAFK	TRUE	_EM[Oxidation (M)]DEEDKAFK_.2	_EM[Oxidation (M)]DEEDKAFK_	629.269	1	90.4342	89.0617	89.2499	212.265	1305.89	115.119	540.287	752.113	107.244	163.727	1086.44	64.2085
Q8K003	Tma7	Translation machinery-associated protein 7	EMDEEDKAFK	TRUE	_EMDEEDKAFK_.2	_EMDEEDKAFK_	621.271	1	90.4342	89.0617	89.2499	212.265	1305.89	115.119	540.287	752.113	107.244	163.727	1086.44	64.2085
Q8K009	Aldh1l2	Mitochondrial 10-formyltetrahydrofolate dehydrogenase	ANNTEYGLASGVFTR	TRUE	_ANNTEYGLASGVFTR_.2	_ANNTEYGLASGVFTR_	800.392	0	NA	NA	NA	15.0895	72.377	5.87092	55.1333	136.564	4.92055	32.7532	66.1147	NA
Q8K009	Aldh1l2	Mitochondrial 10-formyltetrahydrofolate dehydrogenase	FQNGDIDGVLQR	TRUE	_FQNGDIDGVLQR_.2	_FQNGDIDGVLQR_	681.344	0	NA	NA	NA	24.8877	103.24	NA	57.8495	87.1965	NA	NA	62.3814	NA
Q8K009	Aldh1l2	Mitochondrial 10-formyltetrahydrofolate dehydrogenase	GVINIIPGSGGVAGQR	TRUE	_GVINIIPGSGGVAGQR_.2	_GVINIIPGSGGVAGQR_	747.923	0	NA	3.29631	1.0137	31.9603	236.937	11.5888	90.1837	159.174	4.7478	32.9128	134.689	27.3201
Q8K009	Aldh1l2	Mitochondrial 10-formyltetrahydrofolate dehydrogenase	LSQHPDIR	TRUE	_LSQHPDIR_.2	_LSQHPDIR_	483.262	0	NA	40.1494	NA	284.506	NA	NA	70.6809	183.763	NA	NA	207.239	NA
Q8K009	Aldh1l2	Mitochondrial 10-formyltetrahydrofolate dehydrogenase	MKIGDPLDR	TRUE	_MKIGDPLDR_.2	_MKIGDPLDR_	522.779	1	NA	NA	NA	NA	NA	NA	12.6096	NA	NA	NA	86.5176	NA
Q8K009	Aldh1l2	Mitochondrial 10-formyltetrahydrofolate dehydrogenase	NGLVLFGNDGK	TRUE	_NGLVLFGNDGK_.2	_NGLVLFGNDGK_	567.301	0	19.725	15.9214	11.2553	NA	144.77	NA	127.722	181.966	24.5997	NA	192.495	NA
Q8K009	Aldh1l2	Mitochondrial 10-formyltetrahydrofolate dehydrogenase	TPQPEEGATYEGIQK	TRUE	_TPQPEEGATYEGIQK_.2	_TPQPEEGATYEGIQK_	824.397	0	1.17669	NA	NA	8.40637	21.4825	4.68264	10.729	16.8562	NA	NA	13.9919	NA
Q8K009	Aldh1l2	Mitochondrial 10-formyltetrahydrofolate dehydrogenase	VSYASLADVDR	TRUE	_VSYASLADVDR_.2	_VSYASLADVDR_	598.301	0	NA	NA	NA	60.9905	68.4809	NA	114.699	131.618	23.4703	88.3666	108.141	19.1991
Q8K010	Oplah	5-oxoprolinase	AGDFGAAFVER	TRUE	_AGDFGAAFVER_.2	_AGDFGAAFVER_	570.278	0	NA	NA	NA	NA	8.68438	NA	NA	NA	NA	NA	NA	NA
Q8K010	Oplah	5-oxoprolinase	EFGFIIPER	TRUE	_EFGFIIPER_.2	_EFGFIIPER_	554.295	0	NA	NA	NA	NA	69.4879	NA	22.6356	69.3845	NA	13.327	48.0471	8.85924
Q8K010	Oplah	5-oxoprolinase	GGPVTVTDANLVLGR	TRUE	_GGPVTVTDANLVLGR_.2	_GGPVTVTDANLVLGR_	734.91	0	NA	NA	NA	NA	24.9969	NA	23.5057	NA	NA	7.12368	34.7174	NA
Q8K010	Oplah	5-oxoprolinase	SDGGLAPMDAFSGSR	TRUE	_SDGGLAPMDAFSGSR_.2	_SDGGLAPMDAFSGSR_	734.33	0	NA	NA	NA	8.89273	NA	NA	NA	16.0519	NA	NA	NA	NA
Q8K012	Fnbp1l	Formin-binding protein 1-like	ESPEGSYTDDANQEVR	TRUE	_ESPEGSYTDDANQEVR_.2	_ESPEGSYTDDANQEVR_	898.882	0	NA	NA	NA	7.69631	70.6416	NA	13.8096	28.4039	6.37176	NA	20.5676	NA
Q8K012	Fnbp1l	Formin-binding protein 1-like	EVVAEEMAHR	TRUE	_EVVAEEM[Oxidation (M)]AHR_.2	_EVVAEEM[Oxidation (M)]AHR_	593.78	0	6.08621	3.96143	11.5321	8.17493	153.578	7.9919	64.7403	71.4148	NA	5.57156	45.2702	NA
Q8K012	Fnbp1l	Formin-binding protein 1-like	EVVAEEMAHR	TRUE	_EVVAEEMAHR_.2	_EVVAEEMAHR_	585.782	0	6.08621	3.96143	11.5321	8.17493	153.578	7.9919	64.7403	71.4148	NA	5.57156	45.2702	NA
Q8K012	Fnbp1l	Formin-binding protein 1-like	HFYVVIPQIYK	TRUE	_HFYVVIPQIYK_.2	_HFYVVIPQIYK_	703.895	0	NA	NA	NA	NA	8.65236	NA	16.7012	15.5141	NA	NA	NA	NA
Q8K012	Fnbp1l	Formin-binding protein 1-like	LAETMNNIDR	TRUE	_LAETM[Oxidation (M)]NNIDR_.2	_LAETM[Oxidation (M)]NNIDR_	596.785	0	11.8703	12.5846	9.84934	38.461	141.72	4.07339	60.7682	101.133	16.1333	22.5476	102.248	NA
Q8K012	Fnbp1l	Formin-binding protein 1-like	LAETMNNIDR	TRUE	_LAETMNNIDR_.2	_LAETMNNIDR_	588.788	0	11.8703	12.5846	9.84934	38.461	141.72	4.07339	60.7682	101.133	16.1333	22.5476	102.248	NA
Q8K012	Fnbp1l	Formin-binding protein 1-like	NEAWLSEVEGK	TRUE	_NEAWLSEVEGK_.2	_NEAWLSEVEGK_	631.307	0	NA	NA	NA	45.2231	111.511	22.9078	164.546	76.0951	NA	NA	155.881	NA
Q8K012	Fnbp1l	Formin-binding protein 1-like	NPQMGDPGSLQPK	TRUE	_NPQM[Oxidation (M)]GDPGSLQPK_.2	_NPQM[Oxidation (M)]GDPGSLQPK_	692.83	0	8.80142	12.5519	NA	27.0501	151.762	13.8364	118.276	49.7643	14.7893	35.3555	123.235	NA
Q8K012	Fnbp1l	Formin-binding protein 1-like	NPQMGDPGSLQPK	TRUE	_NPQMGDPGSLQPK_.2	_NPQMGDPGSLQPK_	684.832	0	8.80142	12.5519	NA	27.0501	151.762	13.8364	118.276	49.7643	14.7893	35.3555	123.235	NA
Q8K012	Fnbp1l	Formin-binding protein 1-like	QLQEMDER	TRUE	_QLQEMDER_.2	_QLQEMDER_	524.74	0	NA	NA	NA	NA	50.9146	NA	23.6743	50.0375	NA	NA	42.9308	NA
Q8K013	Gtpbp10	GTP-binding protein 10	GGDVWVVAHK	TRUE	_GGDVWVVAHK_.2	_GGDVWVVAHK_	534.285	0	22.3882	12.5437	32.978	50.5857	180.713	NA	50.8621	76.8931	NA	NA	NA	NA
Q8K013	Gtpbp10	GTP-binding protein 10	LHTNFLPLK	TRUE	_LHTNFLPLK_.2	_LHTNFLPLK_	541.821	0	NA	NA	NA	28.5132	85.0703	NA	NA	41.3705	NA	28.5015	NA	NA
Q8K013	Gtpbp10	GTP-binding protein 10	TAFETIILLTK	TRUE	_TAFETIILLTK_.2	_TAFETIILLTK_	625.374	0	NA	NA	NA	NA	5.72801	NA	NA	NA	NA	NA	NA	NA
Q8K013	Gtpbp10	GTP-binding protein 10	VIADVGLVGFPNAGK	TRUE	_VIADVGLVGFPNAGK_.2	_VIADVGLVGFPNAGK_	728.912	0	NA	NA	NA	4.63586	14.3574	NA	NA	NA	NA	NA	NA	NA
Q8K013	Gtpbp10	GTP-binding protein 10	YGNFIDNLR	TRUE	_YGNFIDNLR_.2	_YGNFIDNLR_	556.28	0	NA	NA	NA	61.2377	327.123	16.6738	NA	123.645	25.9775	85.1588	152.226	21.7697
Q8K019	Bclaf1	Bcl-2-associated transcription factor 1	AEGEPQEESPLK	TRUE	_AEGEPQEESPLK_.2	_AEGEPQEESPLK_	657.315	0	5.10156	6.1164	3.63315	16.5952	79.9013	12.7705	29.5018	35.2039	13.7067	27.8969	87.2296	16.4518
Q8K019	Bclaf1	Bcl-2-associated transcription factor 1	DTFEHDPSESIDEFNK	TRUE	_DTFEHDPSESIDEFNK_.2	_DTFEHDPSESIDEFNK_	955.408	0	NA	NA	NA	NA	24.7139	NA	NA	11.7624	NA	NA	4.79402	NA
Q8K019	Bclaf1	Bcl-2-associated transcription factor 1	DTFEHDPSESIDEFNK	TRUE	_DTFEHDPSESIDEFNK_.3	_DTFEHDPSESIDEFNK_	637.274	0	NA	NA	NA	NA	24.7139	NA	NA	11.7624	NA	NA	4.79402	NA
Q8K019	Bclaf1	Bcl-2-associated transcription factor 1	DYSGFAGVSR	TRUE	_DYSGFAGVSR_.2	_DYSGFAGVSR_	529.749	0	304.632	216.373	305.207	549.708	775.826	NA	197.762	437.55	151.395	244.58	399.658	NA
Q8K019	Bclaf1	Bcl-2-associated transcription factor 1	DYSGFAGVSRPR	TRUE	_DYSGFAGVSRPR_.2	_DYSGFAGVSRPR_	656.326	1	17.5304	29.5608	52.3719	14.1512	0.446777	45.4477	210.431	265.979	54.1077	132.784	474.816	46.6001
Q8K019	Bclaf1	Bcl-2-associated transcription factor 1	ELFDYSPPLHK	TRUE	_ELFDYSPPLHK_.2	_ELFDYSPPLHK_	673.343	0	15.4706	10.0243	NA	70.0136	250.727	35.3363	114.586	188.331	34.9129	32.9856	291.859	27.0216
Q8K019	Bclaf1	Bcl-2-associated transcription factor 1	EREEEFK	TRUE	_EREEEFK_.2	_EREEEFK_	483.73	1	NA	NA	NA	NA	146.11	NA	NA	NA	NA	NA	NA	NA
Q8K019	Bclaf1	Bcl-2-associated transcription factor 1	ESDGFREEK	TRUE	_ESDGFREEK_.2	_ESDGFREEK_	548.749	1	47.5531	38.743	79.7081	77.5547	352.706	35.5746	189.282	221.385	50.1089	81.0359	331.351	NA
Q8K019	Bclaf1	Bcl-2-associated transcription factor 1	ETAYIVER	TRUE	_ETAYIVER_.2	_ETAYIVER_	490.756	0	27.7548	8.05992	18.2989	55.5243	167.506	NA	NA	NA	NA	NA	NA	NA
Q8K019	Bclaf1	Bcl-2-associated transcription factor 1	ETAYIVERPSTAK	TRUE	_ETAYIVERPSTAK_.2	_ETAYIVERPSTAK_	732.888	1	58.7936	52.8019	104.548	125.471	136.227	52.5628	260.677	192.448	71.3494	66.4335	429.931	27.8936
Q8K019	Bclaf1	Bcl-2-associated transcription factor 1	EVQSPEQVK	TRUE	_EVQSPEQVK_.2	_EVQSPEQVK_	522.272	0	150.199	73.2331	69.3084	178.994	1065.91	NA	65.182	319.755	NA	188.47	359.871	NA
Q8K019	Bclaf1	Bcl-2-associated transcription factor 1	EYKPYKDDSK	TRUE	_EYKPYKDDSK_.2	_EYKPYKDDSK_	636.809	2	62.9414	31.1798	46.9783	76.1385	758.969	31.8152	184.213	160.252	43.1405	75.4113	243.553	24.5444
Q8K019	Bclaf1	Bcl-2-associated transcription factor 1	FHDSEGDDTEETEDYR	TRUE	_FHDSEGDDTEETEDYR_.3	_FHDSEGDDTEETEDYR_	648.917	0	2.48759	NA	6.7029	6.58467	151.295	NA	2.92009	5.80917	NA	NA	29.5729	NA
Q8K019	Bclaf1	Bcl-2-associated transcription factor 1	GFKEEIQK	TRUE	_GFKEEIQK_.2	_GFKEEIQK_	489.766	1	1.87085	NA	NA	NA	670.047	NA	NA	NA	NA	NA	NA	NA
Q8K019	Bclaf1	Bcl-2-associated transcription factor 1	GFKEEIQKGDK	TRUE	_GFKEEIQKGDK_.2	_GFKEEIQKGDK_	639.838	2	NA	NA	NA	NA	266.76	9.07977	38.0169	29.0479	NA	NA	112.654	NA
Q8K019	Bclaf1	Bcl-2-associated transcription factor 1	KAEGEPQEESPLK	TRUE	_KAEGEPQEESPLK_.2	_KAEGEPQEESPLK_	721.362	1	NA	NA	NA	4.85176	228.691	NA	32.8008	31.1583	16.6948	NA	47.9394	4.42299
Q8K019	Bclaf1	Bcl-2-associated transcription factor 1	KEVQSPEQVK	TRUE	_KEVQSPEQVK_.2	_KEVQSPEQVK_	586.32	1	2.68037	3.34791	1.33882	11.0743	96.0313	4.66455	42.5603	45.4698	NA	8.84263	66.702	3.68413
Q8K019	Bclaf1	Bcl-2-associated transcription factor 1	LKETAYIVER	TRUE	_LKETAYIVER_.2	_LKETAYIVER_	611.346	1	14.6381	16.3894	19.2341	45.3678	34.5007	48.0355	125.487	171.171	31.5158	67.7844	166.678	24.0206
Q8K019	Bclaf1	Bcl-2-associated transcription factor 1	LKETAYIVERPSTAK	TRUE	_LKETAYIVERPSTAK_.2	_LKETAYIVERPSTAK_	853.478	2	0.136871	NA	NA	49.4449	777.685	0.120529	182.082	159.279	30.908	72.1436	278.232	4.88993
Q8K019	Bclaf1	Bcl-2-associated transcription factor 1	LKETAYIVERPSTAK	TRUE	_LKETAYIVERPSTAK_.3	_LKETAYIVERPSTAK_	569.321	2	0.136871	NA	NA	49.4449	777.685	0.120529	182.082	159.279	30.908	72.1436	278.232	4.88993
Q8K019	Bclaf1	Bcl-2-associated transcription factor 1	MAPVPLDDSNRPASLTK	TRUE	_M[Oxidation (M)]APVPLDDSNRPASLTK_.2	_M[Oxidation (M)]APVPLDDSNRPASLTK_	914.467	1	2.4905	3.94531	2.29848	35.6695	172.988	7.49656	61.9802	50.8833	3.15611	10.7075	70.4493	3.32121
Q8K019	Bclaf1	Bcl-2-associated transcription factor 1	MAPVPLDDSNRPASLTK	TRUE	_M[Oxidation (M)]APVPLDDSNRPASLTK_.3	_M[Oxidation (M)]APVPLDDSNRPASLTK_	609.98	1	2.4905	3.94531	2.29848	35.6695	172.988	7.49656	61.9802	50.8833	3.15611	10.7075	70.4493	3.32121
Q8K019	Bclaf1	Bcl-2-associated transcription factor 1	MIASDSHRPEVK	TRUE	_M[Oxidation (M)]IASDSHRPEVK_.2	_M[Oxidation (M)]IASDSHRPEVK_	693.346	1	NA	NA	0.612934	NA	77.6306	5.12066	14.5784	15.0358	NA	6.39762	40.3818	11.4369
Q8K019	Bclaf1	Bcl-2-associated transcription factor 1	MAPVPLDDSNRPASLTK	TRUE	_MAPVPLDDSNRPASLTK_.2	_MAPVPLDDSNRPASLTK_	906.47	1	2.4905	3.94531	2.29848	35.6695	172.988	7.49656	61.9802	50.8833	3.15611	10.7075	70.4493	3.32121
Q8K019	Bclaf1	Bcl-2-associated transcription factor 1	MAPVPLDDSNRPASLTK	TRUE	_MAPVPLDDSNRPASLTK_.3	_MAPVPLDDSNRPASLTK_	604.649	1	2.4905	3.94531	2.29848	35.6695	172.988	7.49656	61.9802	50.8833	3.15611	10.7075	70.4493	3.32121
Q8K019	Bclaf1	Bcl-2-associated transcription factor 1	MIASDSHRPEVK	TRUE	_MIASDSHRPEVK_.2	_MIASDSHRPEVK_	685.348	1	NA	NA	0.612934	NA	77.6306	5.12066	14.5784	15.0358	NA	6.39762	40.3818	11.4369
Q8K019	Bclaf1	Bcl-2-associated transcription factor 1	RFTDEESR	TRUE	_RFTDEESR_.2	_RFTDEESR_	520.244	1	29.1487	6.4289	24.7091	26.1432	NA	2.67102	49.9557	77.2579	8.58448	25.6836	114.852	NA
Q8K019	Bclaf1	Bcl-2-associated transcription factor 1	RPKEEEWDPEYTPK	TRUE	_RPKEEEWDPEYTPK_.3	_RPKEEEWDPEYTPK_	601.956	2	NA	NA	NA	NA	181.435	NA	74.0489	25.9831	NA	NA	163.729	NA
Q8K019	Bclaf1	Bcl-2-associated transcription factor 1	SATSGDIWPGLSAYDNSPR	TRUE	_SATSGDIWPGLSAYDNSPR_.2	_SATSGDIWPGLSAYDNSPR_	997.466	0	NA	NA	NA	NA	162.385	NA	12.1037	43.0073	NA	27.5418	67.547	NA
Q8K019	Bclaf1	Bcl-2-associated transcription factor 1	SPAVTLNER	TRUE	_SPAVTLNER_.2	_SPAVTLNER_	493.767	0	556.008	456.182	503.19	1143.8	4934.45	NA	20.9089	862.959	NA	NA	1535.68	NA
Q8K019	Bclaf1	Bcl-2-associated transcription factor 1	SQEEPKDTFEHDPSESIDEFNK	TRUE	_SQEEPKDTFEHDPSESIDEFNK_.4	_SQEEPKDTFEHDPSESIDEFNK_	652.789	1	NA	NA	NA	NA	81.7923	NA	52.8167	37.3099	NA	31.2757	127.044	NA
Q8K019	Bclaf1	Bcl-2-associated transcription factor 1	SSFYPEGDQETAK	TRUE	_SSFYPEGDQETAK_.2	_SSFYPEGDQETAK_	729.823	0	179.756	101.116	226.239	146.699	40.3684	97.0067	116.833	133.611	197.413	163.103	NA	167.229
Q8K019	Bclaf1	Bcl-2-associated transcription factor 1	TITPQNAPR	TRUE	_TITPQNAPR_.2	_TITPQNAPR_	499.275	0	515.606	299.928	608.423	693.018	2440.72	NA	1800.13	2735.65	368.658	774.89	4152.55	NA
Q8K019	Bclaf1	Bcl-2-associated transcription factor 1	YFLHDDRDDGVDYWAK	TRUE	_YFLHDDRDDGVDYWAK_.3	_YFLHDDRDDGVDYWAK_	672.302	1	5.92282	NA	NA	NA	152.729	NA	40.372	32.89	0.650359	4.50655	37.8933	NA
Q8K019	Bclaf1	Bcl-2-associated transcription factor 1	YQGDGIVEDDEETMENNEEKK	TRUE	_YQGDGIVEDDEETM[Oxidation (M)]ENNEEKK_.3	_YQGDGIVEDDEETM[Oxidation (M)]ENNEEKK_	830.015	1	14.5252	17.7801	24.0978	35.139	448.606	6.45162	64.1326	112.144	15.8212	25.8426	122.152	2.97934
Q8K019	Bclaf1	Bcl-2-associated transcription factor 1	YQGDGIVEDDEETMENNEEKK	TRUE	_YQGDGIVEDDEETMENNEEKK_.3	_YQGDGIVEDDEETMENNEEKK_	824.683	1	14.5252	17.7801	24.0978	35.139	448.606	6.45162	64.1326	112.144	15.8212	25.8426	122.152	2.97934
Q8K019	Bclaf1	Bcl-2-associated transcription factor 1	YSPSQNSPIHHIPSR	TRUE	_YSPSQNSPIHHIPSR_.3	_YSPSQNSPIHHIPSR_	573.957	0	NA	NA	NA	NA	116.868	NA	21.3455	66.2533	NA	NA	39.267	NA
Q8K021	Scamp1	Secretory carrier-associated membrane protein 1	AQQEFATGVMSNK	TRUE	_AQQEFATGVM[Oxidation (M)]SNK_.2	_AQQEFATGVM[Oxidation (M)]SNK_	713.835	0	10.6171	NA	NA	34.4621	48.4533	9.44492	40.0736	40.4643	14.5556	29.2619	87.9929	NA
Q8K021	Scamp1	Secretory carrier-associated membrane protein 1	AQQEFATGVMSNK	TRUE	_AQQEFATGVMSNK_.2	_AQQEFATGVMSNK_	705.838	0	10.6171	NA	NA	34.4621	48.4533	9.44492	40.0736	40.4643	14.5556	29.2619	87.9929	NA
Q8K021	Scamp1	Secretory carrier-associated membrane protein 1	EHALAQAELLK	TRUE	_EHALAQAELLK_.2	_EHALAQAELLK_	611.843	0	NA	NA	NA	40.9263	60.6253	32.9025	272.738	498.935	33.5508	159.368	534.508	33.3795
Q8K021	Scamp1	Secretory carrier-associated membrane protein 1	EMQNLSQHGR	TRUE	_EM[Oxidation (M)]QNLSQHGR_.2	_EM[Oxidation (M)]QNLSQHGR_	608.28	0	NA	NA	2.35035	7.25107	26.8863	10.9062	11.5214	27.8671	NA	NA	67.5585	3.04566
Q8K021	Scamp1	Secretory carrier-associated membrane protein 1	EMQNLSQHGR	TRUE	_EMQNLSQHGR_.2	_EMQNLSQHGR_	600.283	0	NA	NA	2.35035	7.25107	26.8863	10.9062	11.5214	27.8671	NA	NA	67.5585	3.04566
Q8K021	Scamp1	Secretory carrier-associated membrane protein 1	TVQTAAANAASTAATSAAQNAFK	TRUE	_TVQTAAANAASTAATSAAQNAFK_.3	_TVQTAAANAASTAATSAAQNAFK_	722.698	0	NA	2.67478	1.9652	NA	30.1484	NA	27.183	48.8351	NA	86.6107	61.5645	NA
Q8K039	NA	Uncharacterized protein KIAA1143 homolog	GDLTAEEVMK	TRUE	_GDLTAEEVM[Oxidation (M)]K_.2	_GDLTAEEVM[Oxidation (M)]K_	554.763	0	33.6411	19.2803	NA	35.4652	192.281	12.3512	262.888	247.453	45.312	133.753	358.049	18.6552
Q8K039	NA	Uncharacterized protein KIAA1143 homolog	KGDLTAEEVMK	TRUE	_KGDLTAEEVM[Oxidation (M)]K_.2	_KGDLTAEEVM[Oxidation (M)]K_	618.811	1	5.30782	NA	6.45091	11.5618	114.254	NA	45.9275	50.3784	17.7278	19.5687	40.4763	8.84755
Q8K039	NA	Uncharacterized protein KIAA1143 homolog	NQVSYVRPAEPAFLSR	TRUE	_NQVSYVRPAEPAFLSR_.2	_NQVSYVRPAEPAFLSR_	917.484	1	NA	NA	NA	NA	103.022	NA	25.4472	57.8274	NA	10.6931	65.2307	NA
Q8K039	NA	Uncharacterized protein KIAA1143 homolog	NQVSYVRPAEPAFLSR	TRUE	_NQVSYVRPAEPAFLSR_.3	_NQVSYVRPAEPAFLSR_	611.992	1	NA	NA	NA	NA	103.022	NA	25.4472	57.8274	NA	10.6931	65.2307	NA
Q8K039	NA	Uncharacterized protein KIAA1143 homolog	PAEPAFLSR	TRUE	_PAEPAFLSR_.2	_PAEPAFLSR_	494.267	0	NA	NA	NA	NA	24.0381	NA	NA	NA	NA	NA	NA	NA
Q8K039	NA	Uncharacterized protein KIAA1143 homolog	TDEEPPPADGR	TRUE	_TDEEPPPADGR_.2	_TDEEPPPADGR_	592.265	0	85.0019	40.125	58.6824	111.681	1406.02	9.92746	777.926	750.237	85.5336	224.133	1269.92	NA
Q8K083	Znf536	Zinc finger protein 536	THTGEKPFK	FALSE	_THTGEKPFK_.2	_THTGEKPFK_	522.777	1	1.77631	NA	NA	NA	NA	NA	66.9204	44.8493	1.85248	NA	47.6136	NA
Q8K0C1	Ipo13	Importin-13	AQLFTQITR	TRUE	_AQLFTQITR_.2	_AQLFTQITR_	539.306	0	NA	4.52659	NA	NA	51.9697	NA	31.7858	NA	NA	NA	NA	NA
Q8K0C1	Ipo13	Importin-13	DTFSQQILR	TRUE	_DTFSQQILR_.2	_DTFSQQILR_	554.293	0	35.9899	NA	NA	NA	NA	NA	1892.83	1467.22	459.384	291.438	286.471	NA
Q8K0C1	Ipo13	Importin-13	GLHGTDYTADY	TRUE	_GLHGTDYTADY_.2	_GLHGTDYTADY_	606.762	0	NA	NA	NA	24.4292	NA	12.0889	55.7523	85.5448	18.0263	30.1031	NA	10.0198
Q8K0C1	Ipo13	Importin-13	IAVALGENHSR	TRUE	_IAVALGENHSR_.2	_IAVALGENHSR_	583.817	0	11.4093	11.0996	7.51266	11.5488	NA	8.4385	102.483	84.4515	12.0036	18.9836	113.268	6.98916
Q8K0C1	Ipo13	Importin-13	LFQAEDSPVDSQGR	TRUE	_LFQAEDSPVDSQGR_.2	_LFQAEDSPVDSQGR_	774.868	0	NA	NA	7.96646	39.4968	NA	19.8867	77.2944	85.7744	20.2455	56.903	53.7873	NA
Q8K0C1	Ipo13	Importin-13	MYSTVPQASALDLTR	TRUE	_M[Oxidation (M)]YSTVPQASALDLTR_.2	_M[Oxidation (M)]YSTVPQASALDLTR_	834.917	0	NA	NA	NA	NA	84.3237	NA	88.0448	71.8607	12.3652	32.295	71.7785	12.6492
Q8K0C1	Ipo13	Importin-13	MYSTVPQASALDLTR	TRUE	_MYSTVPQASALDLTR_.2	_MYSTVPQASALDLTR_	826.919	0	NA	NA	NA	NA	84.3237	NA	88.0448	71.8607	12.3652	32.295	71.7785	12.6492
Q8K0C1	Ipo13	Importin-13	YWSDIPTDQYESLK	TRUE	_YWSDIPTDQYESLK_.2	_YWSDIPTDQYESLK_	872.907	0	NA	NA	NA	NA	15.6986	NA	10.6361	NA	NA	NA	16.1701	NA
Q8K0C4	Cyp51a1	Lanosterol 14-alpha demethylase	EYFQSWGESGER	TRUE	_EYFQSWGESGER_.2	_EYFQSWGESGER_	737.815	0	NA	NA	2.38155	71.1041	334.421	51.1996	227.933	130.3	33.9242	18.9571	199.929	9.50276
Q8K0C4	Cyp51a1	Lanosterol 14-alpha demethylase	FAYVPFGAGR	TRUE	_FAYVPFGAGR_.2	_FAYVPFGAGR_	542.782	0	108.631	55.4656	108.023	537.201	1262.27	255.546	1042.54	712.035	305.547	406.659	804.447	251.406
Q8K0C4	Cyp51a1	Lanosterol 14-alpha demethylase	GVAYDVPNAIFLEQK	TRUE	_GVAYDVPNAIFLEQK_.2	_GVAYDVPNAIFLEQK_	832.438	0	0.806301	NA	NA	NA	451.708	4.28693	215.305	1244.63	7.09288	418.549	691.055	68.7276
Q8K0C4	Cyp51a1	Lanosterol 14-alpha demethylase	LKDSWAER	TRUE	_LKDSWAER_.2	_LKDSWAER_	502.762	1	145.454	NA	153.649	289.81	1690.41	NA	NA	67.0722	NA	NA	NA	NA
Q8K0C4	Cyp51a1	Lanosterol 14-alpha demethylase	NEDLNAEEVYGR	TRUE	_NEDLNAEEVYGR_.2	_NEDLNAEEVYGR_	704.821	0	29.9632	17.9937	30.7245	104.361	87.9244	61.8202	88.2585	37.9545	89.3957	68.4119	17.393	40.6213
Q8K0C4	Cyp51a1	Lanosterol 14-alpha demethylase	QYVPIIEK	TRUE	_QYVPIIEK_.2	_QYVPIIEK_	495.287	0	NA	22.6024	NA	NA	NA	72.0856	NA	NA	NA	NA	NA	74.2898
Q8K0C4	Cyp51a1	Lanosterol 14-alpha demethylase	SGLNIAHFK	TRUE	_SGLNIAHFK_.2	_SGLNIAHFK_	493.775	0	43.044	51.8476	46.2911	94.9191	NA	NA	314.259	340.576	106.705	168.535	438.302	NA
Q8K0C4	Cyp51a1	Lanosterol 14-alpha demethylase	SPIEFLENAYEK	TRUE	_SPIEFLENAYEK_.2	_SPIEFLENAYEK_	720.356	0	NA	NA	NA	NA	24.0659	NA	32.0081	56.8963	NA	18.5002	76.1725	NA
Q8K0C4	Cyp51a1	Lanosterol 14-alpha demethylase	YLQDNPASGEK	TRUE	_YLQDNPASGEK_.2	_YLQDNPASGEK_	611.291	0	105.086	77.2109	116.4	270.963	1123.02	134.423	809.613	948.995	231.262	240.107	1041.23	117.884
Q8K0C8	Cox19	Cytochrome c oxidase assembly protein COX19	DLMEGKPEAK	TRUE	_DLM[Oxidation (M)]EGKPEAK_.2	_DLM[Oxidation (M)]EGKPEAK_	567.279	1	8.56405	5.2887	0.164154	5.99605	NA	10.0994	53.7657	30.9819	NA	7.01328	52.8367	NA
Q8K0C9	Gmds	GDP-mannose 4,6 dehydratase	EMVQADVELMR	TRUE	_EMVQADVELM[Oxidation (M)]R_.2	_EMVQADVELM[Oxidation (M)]R_	668.815	0	NA	NA	NA	21.2296	NA	NA	116.304	87.8126	NA	NA	NA	NA
Q8K0C9	Gmds	GDP-mannose 4,6 dehydratase	EMVQADVELMR	TRUE	_EMVQADVELMR_.2	_EMVQADVELMR_	660.818	0	NA	NA	NA	21.2296	NA	NA	116.304	87.8126	NA	NA	NA	NA
Q8K0C9	Gmds	GDP-mannose 4,6 dehydratase	FYQASTSELYGK	TRUE	_FYQASTSELYGK_.2	_FYQASTSELYGK_	697.335	0	NA	NA	NA	50.12	NA	19.8015	52.4339	NA	23.6992	60.7926	NA	16.6509
Q8K0C9	Gmds	GDP-mannose 4,6 dehydratase	GYEVHGIVR	TRUE	_GYEVHGIVR_.2	_GYEVHGIVR_	515.277	0	36.5518	35.9517	23.0757	68.9652	11.9994	21.4501	317.767	361.618	73.2062	83.2392	400.162	26.0151
Q8K0C9	Gmds	GDP-mannose 4,6 dehydratase	IINEVKPTEIYNLGAQSHVK	TRUE	_IINEVKPTEIYNLGAQSHVK_.3	_IINEVKPTEIYNLGAQSHVK_	751.746	1	NA	NA	0.143269	17.9717	135.718	NA	126.692	131.4	7.2766	47.03	92.8871	21.1205
Q8K0C9	Gmds	GDP-mannose 4,6 dehydratase	NPQAHIEGNMK	TRUE	_NPQAHIEGNM[Oxidation (M)]K_.2	_NPQAHIEGNM[Oxidation (M)]K_	627.798	0	4.17125	NA	NA	23.4707	75.0669	7.61323	31.9219	76.0128	28.9129	17.1974	49.4352	3.95377
Q8K0C9	Gmds	GDP-mannose 4,6 dehydratase	NPQAHIEGNMK	TRUE	_NPQAHIEGNMK_.2	_NPQAHIEGNMK_	619.801	0	4.17125	NA	NA	23.4707	75.0669	7.61323	31.9219	76.0128	28.9129	17.1974	49.4352	3.95377
Q8K0D0	Cdk17	Cyclin-dependent kinase 17	DLKPQNLLINER	FALSE	_DLKPQNLLINER_.2	_DLKPQNLLINER_	726.912	1	3.0067	4.04085	NA	51.1388	269.952	11.9908	95.4437	104.916	2.83179	29.9892	142.643	15.7106
Q8K0D0	Cdk17	Cyclin-dependent kinase 17	LDIVHENLK	TRUE	_LDIVHENLK_.2	_LDIVHENLK_	540.806	0	19.4831	12.4147	17.4511	NA	163.977	20.2812	245.771	388.665	27.1811	65.6244	491.684	NA
Q8K0D0	Cdk17	Cyclin-dependent kinase 17	LDSEGIELITK	TRUE	_LDSEGIELITK_.2	_LDSEGIELITK_	609.335	0	7.81061	12.623	8.1564	55.9738	129.889	27.6479	105.545	170.168	21.8097	35.5673	139.934	16.6613
Q8K0D0	Cdk17	Cyclin-dependent kinase 17	LGEGTYATVYK	FALSE	_LGEGTYATVYK_.2	_LGEGTYATVYK_	601.309	0	7.55146	14.8806	3.49153	35.3985	NA	NA	NA	78.9153	25.6187	54.0068	85.6532	NA
Q8K0D0	Cdk17	Cyclin-dependent kinase 17	LQISSPPFDQPMSR	TRUE	_LQISSPPFDQPM[Oxidation (M)]SR_.2	_LQISSPPFDQPM[Oxidation (M)]SR_	809.898	0	NA	2.80387	5.16972	15.6343	52.2352	5.0973	49.8166	59.4201	14.9639	33.1588	57.6699	23.4062
Q8K0D0	Cdk17	Cyclin-dependent kinase 17	LQISSPPFDQPMSR	TRUE	_LQISSPPFDQPMSR_.2	_LQISSPPFDQPMSR_	801.901	0	NA	2.80387	5.16972	15.6343	52.2352	5.0973	49.8166	59.4201	14.9639	33.1588	57.6699	23.4062
Q8K0D0	Cdk17	Cyclin-dependent kinase 17	NSSYPETGHGK	TRUE	_NSSYPETGHGK_.2	_NSSYPETGHGK_	588.768	0	7.12288	NA	6.7957	6.23017	NA	4.3673	28.354	50.2838	NA	19.1942	39.7034	NA
Q8K0D0	Cdk17	Cyclin-dependent kinase 17	RISMEDLNK	TRUE	_RISM[Oxidation (M)]EDLNK_.2	_RISM[Oxidation (M)]EDLNK_	561.285	1	17.6036	16.5882	NA	29.2167	93.4072	8.23919	NA	NA	NA	NA	54.4594	NA
Q8K0D0	Cdk17	Cyclin-dependent kinase 17	YKPQPLINHAPR	TRUE	_YKPQPLINHAPR_.3	_YKPQPLINHAPR_	478.605	1	NA	NA	NA	NA	19.8723	NA	NA	NA	NA	NA	NA	NA
Q8K0D2	Habp2	Hyaluronan-binding protein 2	DEIPHNDIALLK	TRUE	_DEIPHNDIALLK_.2	_DEIPHNDIALLK_	689.372	0	1.25374	NA	NA	33.5417	152.298	NA	358.173	394.005	59.2868	123.225	610.181	NA
Q8K0D2	Habp2	Hyaluronan-binding protein 2	KPGVYTQVTK	TRUE	_KPGVYTQVTK_.2	_KPGVYTQVTK_	560.822	1	10.2117	NA	7.27353	60.6374	51.6269	2.63165	35.5168	57.7022	57.8774	NA	106.246	NA
Q8K0D2	Habp2	Hyaluronan-binding protein 2	VVLGDQDLK	TRUE	_VVLGDQDLK_.2	_VVLGDQDLK_	493.779	0	98.2781	54.9425	113.781	333.424	NA	NA	128.774	223.903	49.6566	143.202	352.893	NA
Q8K0D2	Habp2	Hyaluronan-binding protein 2	VVLGDQDLKK	TRUE	_VVLGDQDLKK_.2	_VVLGDQDLKK_	557.827	1	NA	NA	12.1008	17.2089	53.4648	NA	60.4914	110.317	38.9641	53.0588	297.68	20.9431
Q8K0D5	Gfm1	Elongation factor G, mitochondrial	AIYFDGDFGQIVR	TRUE	_AIYFDGDFGQIVR_.2	_AIYFDGDFGQIVR_	750.878	0	1.73499	0.663852	NA	NA	134.861	NA	NA	49.0273	NA	76.708	32.9231	11.9781
Q8K0D5	Gfm1	Elongation factor G, mitochondrial	DDSHPFVGLAFK	TRUE	_DDSHPFVGLAFK_.2	_DDSHPFVGLAFK_	666.833	0	25.5109	18.8924	13.062	107.833	528.725	49.1863	213.48	184.475	48.2708	71.3337	185.395	33.9313
Q8K0D5	Gfm1	Elongation factor G, mitochondrial	DGVGAVMDSMELER	TRUE	_DGVGAVM[Oxidation (M)]DSM[Oxidation (M)]ELER_.2	_DGVGAVM[Oxidation (M)]DSM[Oxidation (M)]ELER_	770.835	0	NA	1.50753	3.03469	18.279	176.962	7.09073	25.2765	37.7296	4.94497	18.2546	29.2655	NA
Q8K0D5	Gfm1	Elongation factor G, mitochondrial	DGVGAVMDSMELER	TRUE	_DGVGAVM[Oxidation (M)]DSMELER_.2	_DGVGAVM[Oxidation (M)]DSMELER_	762.837	0	NA	1.50753	3.03469	18.279	176.962	7.09073	25.2765	37.7296	4.94497	18.2546	29.2655	NA
Q8K0D5	Gfm1	Elongation factor G, mitochondrial	DGVGAVMDSMELER	TRUE	_DGVGAVMDSMELER_.2	_DGVGAVMDSMELER_	754.84	0	NA	1.50753	3.03469	18.279	176.962	7.09073	25.2765	37.7296	4.94497	18.2546	29.2655	NA
Q8K0D5	Gfm1	Elongation factor G, mitochondrial	ETIVAPVPFDFTHK	TRUE	_ETIVAPVPFDFTHK_.2	_ETIVAPVPFDFTHK_	800.922	0	1.09939	0.159805	NA	20.9079	1036.59	12.9123	248.221	247.141	14.9503	55.5768	327.17	27.2327
Q8K0D5	Gfm1	Elongation factor G, mitochondrial	ETIVAPVPFDFTHKK	TRUE	_ETIVAPVPFDFTHKK_.2	_ETIVAPVPFDFTHKK_	864.97	1	NA	NA	NA	NA	107.724	NA	3.26712	NA	NA	24.2883	NA	NA
Q8K0D5	Gfm1	Elongation factor G, mitochondrial	ETIVAPVPFDFTHKK	TRUE	_ETIVAPVPFDFTHKK_.3	_ETIVAPVPFDFTHKK_	576.982	1	NA	NA	NA	NA	107.724	NA	3.26712	NA	NA	24.2883	NA	NA
Q8K0D5	Gfm1	Elongation factor G, mitochondrial	FGQLTYVR	TRUE	_FGQLTYVR_.2	_FGQLTYVR_	492.269	0	128.293	153.681	100.514	459.346	1533.41	NA	12.033	209.437	NA	NA	129.777	NA
Q8K0D5	Gfm1	Elongation factor G, mitochondrial	GIIDLIEER	TRUE	_GIIDLIEER_.2	_GIIDLIEER_	529.298	0	9.5127	NA	3.63494	36.9454	580.229	5.77116	222.322	166.276	16.4461	81.7521	181.325	4.18018
Q8K0D5	Gfm1	Elongation factor G, mitochondrial	IPSVSDLKR	TRUE	_IPSVSDLKR_.2	_IPSVSDLKR_	507.801	1	147.548	163.907	113.336	360.957	1976.4	NA	545.95	586.334	98.3726	179.974	776.906	NA
Q8K0D5	Gfm1	Elongation factor G, mitochondrial	LEFSDETFGSNVPK	TRUE	_LEFSDETFGSNVPK_.2	_LEFSDETFGSNVPK_	785.375	0	11.4286	NA	NA	27.1172	249.594	17.678	134.324	81.1128	24.7967	62.4765	98.4956	29.6861
Q8K0D5	Gfm1	Elongation factor G, mitochondrial	LNHNAAFVQIPIGLEGDFK	TRUE	_LNHNAAFVQIPIGLEGDFK_.3	_LNHNAAFVQIPIGLEGDFK_	695.037	0	NA	NA	NA	NA	12.2999	NA	1.50669	NA	NA	2.14418	NA	NA
Q8K0D5	Gfm1	Elongation factor G, mitochondrial	NIGISAHIDSGK	TRUE	_NIGISAHIDSGK_.2	_NIGISAHIDSGK_	606.323	0	13.6725	NA	6.81995	26.6057	44.2334	43.9737	135.896	131.015	15.8748	74.0371	213.366	22.5517
Q8K0D5	Gfm1	Elongation factor G, mitochondrial	NYQGELKK	TRUE	_NYQGELKK_.2	_NYQGELKK_	490.264	1	7.51985	NA	2.37199	47.8596	434.467	NA	NA	20.3746	NA	NA	33.6078	NA
Q8K0D5	Gfm1	Elongation factor G, mitochondrial	SFTPVFLGSALK	TRUE	_SFTPVFLGSALK_.2	_SFTPVFLGSALK_	633.858	0	6.02859	13.6915	5.83684	32.6092	1864.15	73.2058	413.982	422.152	18.3157	114.167	573.482	59.2174
Q8K0D5	Gfm1	Elongation factor G, mitochondrial	VIGVLEPLPPEDYTK	TRUE	_VIGVLEPLPPEDYTK_.2	_VIGVLEPLPPEDYTK_	835.456	0	12.3814	3.97712	NA	63.9841	2570.78	31.4434	530.957	783.275	46.3	190.515	800.149	42.8867
Q8K0D5	Gfm1	Elongation factor G, mitochondrial	YDEIPAGLR	TRUE	_YDEIPAGLR_.2	_YDEIPAGLR_	517.269	0	235.929	251.149	250.351	963.146	1099.52	NA	NA	NA	NA	NA	NA	NA
Q8K0D5	Gfm1	Elongation factor G, mitochondrial	YLEATGQLPVK	TRUE	_YLEATGQLPVK_.2	_YLEATGQLPVK_	609.84	0	32.9823	33.5695	48.2482	201.489	322.065	126.204	244.257	169.863	61.2836	75.6948	231.812	53.3846
Q8K0D5	Gfm1	Elongation factor G, mitochondrial	YLEATGQLPVKK	TRUE	_YLEATGQLPVKK_.2	_YLEATGQLPVKK_	673.888	1	NA	NA	NA	NA	NA	NA	NA	13.827	NA	NA	NA	NA
Q8K0D5	Gfm1	Elongation factor G, mitochondrial	YNVPFLTFINK	TRUE	_YNVPFLTFINK_.2	_YNVPFLTFINK_	678.372	0	NA	NA	NA	NA	12.1992	NA	NA	NA	NA	NA	NA	NA
Q8K0E1	Kctd15	BTB/POZ domain-containing protein KCTD15	SPVSPLAAQGIPLPAQLTK	TRUE	_SPVSPLAAQGIPLPAQLTK_.2	_SPVSPLAAQGIPLPAQLTK_	944.549	0	NA	NA	NA	NA	5.50725	NA	NA	4.87316	NA	NA	5.62599	NA
Q8K0E8	Fgb	Fibrinogen beta chain	AHYGGFTVQNEASK	TRUE	_AHYGGFTVQNEASK_.2	_AHYGGFTVQNEASK_	754.86	0	9.84974	13.4543	9.58823	60.1046	208.32	12.1584	198.16	394.842	48.2938	67.1764	333.517	16.3321
Q8K0E8	Fgb	Fibrinogen beta chain	DNDGWVTTDPR	TRUE	_DNDGWVTTDPR_.2	_DNDGWVTTDPR_	638.284	0	90.6361	84.4641	51.8677	187.451	251.326	108.94	624.318	1126.96	71.7102	105.094	450.121	52.9443
Q8K0E8	Fgb	Fibrinogen beta chain	EDGGGWWYNR	TRUE	_EDGGGWWYNR_.2	_EDGGGWWYNR_	620.263	0	22.7791	NA	12.949	191.203	459.808	106.686	831.597	960.234	95.8995	36.3323	942.123	30.4792
Q8K0E8	Fgb	Fibrinogen beta chain	GFGNIATNEDAK	TRUE	_GFGNIATNEDAK_.2	_GFGNIATNEDAK_	618.796	0	89.0519	124.652	75.498	314.878	475.034	190.176	926.528	1755.25	267.475	359.442	983.355	175.465
Q8K0E8	Fgb	Fibrinogen beta chain	GFGNIATNEDAKK	TRUE	_GFGNIATNEDAKK_.2	_GFGNIATNEDAKK_	682.844	1	NA	NA	NA	NA	50.4302	7.42468	84.1086	160.47	NA	20.4612	176.355	5.02413
Q8K0E8	Fgb	Fibrinogen beta chain	GGETSEMYLIQPDTSIKPYR	TRUE	_GGETSEM[Oxidation (M)]YLIQPDTSIKPYR_.3	_GGETSEM[Oxidation (M)]YLIQPDTSIKPYR_	767.707	1	NA	NA	NA	NA	22.3261	NA	31.536	44.7081	NA	6.48118	28.006	NA
Q8K0E8	Fgb	Fibrinogen beta chain	IRPFFPQQ	TRUE	_IRPFFPQQ_.2	_IRPFFPQQ_	516.785	1	127.155	141.197	NA	529.74	852.43	NA	53.8716	645.728	230.91	257.106	199.004	NA
Q8K0E8	Fgb	Fibrinogen beta chain	KGGETSEMYLIQPDTSIKPYR	TRUE	_KGGETSEM[Oxidation (M)]YLIQPDTSIKPYR_.3	_KGGETSEM[Oxidation (M)]YLIQPDTSIKPYR_	810.405	2	NA	NA	NA	NA	69.0973	NA	128.889	107.005	NA	32.2281	107.517	NA
Q8K0E8	Fgb	Fibrinogen beta chain	KGGETSEMYLIQPDTSIKPYR	TRUE	_KGGETSEM[Oxidation (M)]YLIQPDTSIKPYR_.4	_KGGETSEM[Oxidation (M)]YLIQPDTSIKPYR_	608.056	2	NA	NA	NA	NA	69.0973	NA	128.889	107.005	NA	32.2281	107.517	NA
Q8K0E8	Fgb	Fibrinogen beta chain	KGGETSEMYLIQPDTSIKPYR	TRUE	_KGGETSEMYLIQPDTSIKPYR_.3	_KGGETSEMYLIQPDTSIKPYR_	805.074	2	NA	NA	NA	NA	69.0973	NA	128.889	107.005	NA	32.2281	107.517	NA
Q8K0E8	Fgb	Fibrinogen beta chain	MGPTELLIEMEDWK	TRUE	_M[Oxidation (M)]GPTELLIEM[Oxidation (M)]EDWK_.2	_M[Oxidation (M)]GPTELLIEM[Oxidation (M)]EDWK_	862.4	0	NA	NA	NA	NA	196.496	NA	153.815	206.83	NA	54.8512	150.824	7.9417
Q8K0E8	Fgb	Fibrinogen beta chain	QDGSVDFGR	TRUE	_QDGSVDFGR_.2	_QDGSVDFGR_	490.725	0	NA	NA	NA	11.6732	86.652	NA	NA	NA	NA	NA	NA	NA
Q8K0E8	Fgb	Fibrinogen beta chain	QDGSVDFGRK	TRUE	_QDGSVDFGRK_.2	_QDGSVDFGRK_	554.773	1	NA	NA	NA	8.1075	71.8686	6.77948	50.3754	105.58	9.25261	13.9991	80.7544	3.64975
Q8K0E8	Fgb	Fibrinogen beta chain	TENGGWTVIQNR	TRUE	_TENGGWTVIQNR_.2	_TENGGWTVIQNR_	687.842	0	43.056	55.1872	46.5804	266.187	385.492	130.818	761.196	1366.44	113.317	109.125	1079.36	55.965
Q8K0E8	Fgb	Fibrinogen beta chain	YYWGGLYSWDMSK	TRUE	_YYWGGLYSWDM[Oxidation (M)]SK_.2	_YYWGGLYSWDM[Oxidation (M)]SK_	836.361	0	NA	NA	NA	NA	NA	NA	NA	9.65714	NA	NA	NA	NA
Q8K0F1	Tbc1d23	TBC1 domain family member 23	KEVVNIQTWINKPDIK	TRUE	_KEVVNIQTWINKPDIK_.3	_KEVVNIQTWINKPDIK_	642.367	2	NA	2.40919	NA	NA	NA	15.13	38.786	NA	NA	NA	NA	3.82676
Q8K0F1	Tbc1d23	TBC1 domain family member 23	VISFIENSSTPVDR	TRUE	_VISFIENSSTPVDR_.2	_VISFIENSSTPVDR_	782.404	0	NA	NA	NA	NA	NA	NA	55.1037	31.6294	NA	NA	49.4427	4.49016
Q8K0F1	Tbc1d23	TBC1 domain family member 23	YLIPNAGDATR	TRUE	_YLIPNAGDATR_.2	_YLIPNAGDATR_	595.812	0	NA	NA	11.9383	NA	NA	NA	278.2	254.074	NA	96.6374	292.05	NA
Q8K0G5	Eipr1	EARP and GARP complex-interacting protein 1	ALTPQTAETDAIR	TRUE	_ALTPQTAETDAIR_.2	_ALTPQTAETDAIR_	693.865	0	NA	NA	NA	NA	NA	92.4383	664.247	355.055	167.925	279.641	439.026	132.624
Q8K0G5	Eipr1	EARP and GARP complex-interacting protein 1	FLVGTQSLK	TRUE	_FLVGTQSLK_.2	_FLVGTQSLK_	496.792	0	NA	8.75309	NA	28.1947	80.773	NA	NA	58.5717	NA	12.2704	47.1921	NA
Q8K0G5	Eipr1	EARP and GARP complex-interacting protein 1	YNHSHDQLVLTGSSDSR	TRUE	_YNHSHDQLVLTGSSDSR_.3	_YNHSHDQLVLTGSSDSR_	639.301	0	NA	NA	NA	NA	131.058	NA	214.054	115.808	NA	NA	219.101	NA
Q8K0H5	Taf10	Transcription initiation factor TFIID subunit 10	ASPAGTAGGPVAGVATAGTGPVAAR	TRUE	_ASPAGTAGGPVAGVATAGTGPVAAR_.3	_ASPAGTAGGPVAGVATAGTGPVAAR_	688.699	0	NA	NA	5.52048	10.4233	NA	5.48917	48.7418	17.579	13.8698	14.5781	36.7839	3.03139
Q8K0L9	Zbtb20	Zinc finger and BTB domain-containing protein 20	ASEENEITQPGGSSAK	TRUE	_ASEENEITQPGGSSAK_.2	_ASEENEITQPGGSSAK_	802.874	0	NA	NA	NA	3.84064	34.0875	1.08923	NA	5.68119	NA	NA	NA	NA
Q8K0Q5	Arhgap18	Rho GTPase-activating protein 18	AFQAVQNLPTR	TRUE	_AFQAVQNLPTR_.2	_AFQAVQNLPTR_	622.841	0	NA	NA	12.6838	28.1728	NA	72.8322	252.996	154.978	39.8548	71.6132	190.725	63.3351
Q8K0Q5	Arhgap18	Rho GTPase-activating protein 18	AFQAVQNLPTRK	TRUE	_AFQAVQNLPTRK_.2	_AFQAVQNLPTRK_	686.888	1	NA	NA	NA	3.82433	NA	NA	43.1954	40.5455	9.63438	7.19924	43.508	NA
Q8K0Q5	Arhgap18	Rho GTPase-activating protein 18	DDQPSSGAVDSK	TRUE	_DDQPSSGAVDSK_.2	_DDQPSSGAVDSK_	603.268	0	NA	NA	NA	NA	80.5959	NA	94.5638	151.692	NA	21.2796	141.447	11.8156
Q8K0Q5	Arhgap18	Rho GTPase-activating protein 18	DLYQLNPNAEWVIK	TRUE	_DLYQLNPNAEWVIK_.2	_DLYQLNPNAEWVIK_	851.944	0	NA	NA	NA	NA	119.294	NA	45.4638	161.514	3.82628	17.5641	59.6818	NA
Q8K0Q5	Arhgap18	Rho GTPase-activating protein 18	DQVAGDSHVK	TRUE	_DQVAGDSHVK_.2	_DQVAGDSHVK_	528.259	0	27.6841	NA	32.5121	32.966	NA	19.6151	318.872	330.803	66.7321	106.759	265.015	32.0196
Q8K0Q5	Arhgap18	Rho GTPase-activating protein 18	EAQEKPPDDSDLR	TRUE	_EAQEKPPDDSDLR_.2	_EAQEKPPDDSDLR_	750.352	1	NA	NA	NA	35.7686	163.32	NA	153.63	189.712	68.7683	47.8704	188.148	38.8703
Q8K0Q5	Arhgap18	Rho GTPase-activating protein 18	EAQEKPPDDSDLR	TRUE	_EAQEKPPDDSDLR_.3	_EAQEKPPDDSDLR_	500.571	1	NA	NA	NA	35.7686	163.32	NA	153.63	189.712	68.7683	47.8704	188.148	38.8703
Q8K0Q5	Arhgap18	Rho GTPase-activating protein 18	ELPQPLLSMEYLK	TRUE	_ELPQPLLSM[Oxidation (M)]EYLK_.2	_ELPQPLLSM[Oxidation (M)]EYLK_	788.918	0	NA	NA	NA	NA	82.8456	NA	90.054	105.343	15.7572	43.5558	102.78	24.283
Q8K0Q5	Arhgap18	Rho GTPase-activating protein 18	ELPQPLLSMEYLK	TRUE	_ELPQPLLSMEYLK_.2	_ELPQPLLSMEYLK_	780.921	0	NA	NA	NA	NA	82.8456	NA	90.054	105.343	15.7572	43.5558	102.78	24.283
Q8K0Q5	Arhgap18	Rho GTPase-activating protein 18	FLSQESGVAQTLK	TRUE	_FLSQESGVAQTLK_.2	_FLSQESGVAQTLK_	704.378	0	3.19964	10.219	8.66865	43.0229	152.862	18.3822	434.308	405.544	66.3933	101.255	483.921	48.9208
Q8K0Q5	Arhgap18	Rho GTPase-activating protein 18	FYEGTFNWESVK	TRUE	_FYEGTFNWESVK_.2	_FYEGTFNWESVK_	753.849	0	NA	NA	NA	NA	28.812	NA	42.9683	46.9119	NA	8.09125	35.5488	2.664
Q8K0Q5	Arhgap18	Rho GTPase-activating protein 18	GQGKDDQPSSGAVDSK	TRUE	_GQGKDDQPSSGAVDSK_.2	_GQGKDDQPSSGAVDSK_	788.366	1	NA	NA	NA	2.99467	27.7891	NA	21.5332	19.041	5.90884	4.1666	22.9693	1.62047
Q8K0Q5	Arhgap18	Rho GTPase-activating protein 18	IEEGSLETEGLLR	TRUE	_IEEGSLETEGLLR_.2	_IEEGSLETEGLLR_	723.378	0	9.88162	NA	NA	72.4019	102.618	17.4671	475.204	281.536	44.2695	104.533	286.888	36.3063
Q8K0Q5	Arhgap18	Rho GTPase-activating protein 18	IGDLAPQDMK	TRUE	_IGDLAPQDM[Oxidation (M)]K_.2	_IGDLAPQDM[Oxidation (M)]K_	552.274	0	NA	NA	NA	84.3857	193.809	20.4207	327.6	331.966	27.4747	131.766	345.198	60.2748
Q8K0Q5	Arhgap18	Rho GTPase-activating protein 18	IGDLAPQDMKK	TRUE	_IGDLAPQDM[Oxidation (M)]KK_.2	_IGDLAPQDM[Oxidation (M)]KK_	616.321	1	NA	NA	NA	NA	NA	NA	37.7505	NA	NA	NA	106.707	NA
Q8K0Q5	Arhgap18	Rho GTPase-activating protein 18	IGDLAPQDMK	TRUE	_IGDLAPQDMK_.2	_IGDLAPQDMK_	544.276	0	NA	NA	NA	84.3857	193.809	20.4207	327.6	331.966	27.4747	131.766	345.198	60.2748
Q8K0Q5	Arhgap18	Rho GTPase-activating protein 18	ISSNDSLPSFR	TRUE	_ISSNDSLPSFR_.2	_ISSNDSLPSFR_	611.807	0	17.9713	NA	19.2675	142.574	277.948	61.4908	774.918	679.705	179.222	254.746	856.596	126.585
Q8K0Q5	Arhgap18	Rho GTPase-activating protein 18	QEGQEAIVVK	TRUE	_QEGQEAIVVK_.2	_QEGQEAIVVK_	550.801	0	NA	NA	NA	NA	NA	NA	70.1857	116.998	21.8089	25.6313	35.4887	9.85462
Q8K0Q5	Arhgap18	Rho GTPase-activating protein 18	TANGADVPQGVIR	TRUE	_TANGADVPQGVIR_.2	_TANGADVPQGVIR_	649.347	0	15.4079	3.94494	24.6427	92.9545	192.981	58.1947	667.285	776.089	144.756	259.177	570.688	101.733
Q8K0Q5	Arhgap18	Rho GTPase-activating protein 18	VETVSQTLR	TRUE	_VETVSQTLR_.2	_VETVSQTLR_	516.788	0	NA	NA	NA	NA	374.644	NA	502.877	580.216	NA	81.6553	631.087	NA
Q8K0Q5	Arhgap18	Rho GTPase-activating protein 18	VPERPPFDR	TRUE	_VPERPPFDR_.2	_VPERPPFDR_	556.796	1	NA	NA	NA	NA	106.159	NA	136.434	145.139	NA	41.9846	232.092	NA
Q8K0Q5	Arhgap18	Rho GTPase-activating protein 18	YGQYTINQEGSTK	TRUE	_YGQYTINQEGSTK_.2	_YGQYTINQEGSTK_	744.852	0	5.05361	NA	3.77059	38.7792	190.477	15.3674	318.553	372.321	65.3762	75.628	454.955	44.9052
Q8K0T0	Rtn1	Reticulon-1	AIDLLYWR	TRUE	_AIDLLYWR_.2	_AIDLLYWR_	525.293	0	NA	NA	NA	NA	NA	NA	36.0371	28.9086	NA	NA	27.2683	NA
Q8K0T0	Rtn1	Reticulon-1	APNQPAPVEGK	TRUE	_APNQPAPVEGK_.2	_APNQPAPVEGK_	554.293	0	NA	NA	NA	NA	31.1295	NA	498.894	512.276	64.2486	143.658	460.029	NA
Q8K0T0	Rtn1	Reticulon-1	EDSAYFTGILQK	TRUE	_EDSAYFTGILQK_.2	_EDSAYFTGILQK_	686.343	0	NA	NA	NA	NA	NA	NA	255.323	194.47	9.94789	52.6551	168.839	27.4766
Q8K0T0	Rtn1	Reticulon-1	GDGEDEATAVMGAR	TRUE	_GDGEDEATAVM[Oxidation (M)]GAR_.2	_GDGEDEATAVM[Oxidation (M)]GAR_	697.796	0	NA	NA	NA	7.17543	39.9882	NA	274.31	186.668	56.7621	74.7764	202.878	34.3182
Q8K0T0	Rtn1	Reticulon-1	GDGEDEATAVMGAR	TRUE	_GDGEDEATAVMGAR_.2	_GDGEDEATAVMGAR_	689.799	0	NA	NA	NA	7.17543	39.9882	NA	274.31	186.668	56.7621	74.7764	202.878	34.3182
Q8K0T0	Rtn1	Reticulon-1	GLSYETTESPRPVGQVADKPK	TRUE	_GLSYETTESPRPVGQVADKPK_.3	_GLSYETTESPRPVGQVADKPK_	753.725	2	NA	NA	NA	NA	21.1431	NA	327.808	360.333	57.0035	91.5305	415.986	35.2176
Q8K0T0	Rtn1	Reticulon-1	GQEEQHPGLEDK	TRUE	_GQEEQHPGLEDK_.2	_GQEEQHPGLEDK_	683.815	0	NA	NA	NA	NA	NA	NA	92.8019	128.673	19.3481	13.2757	80.0106	NA
Q8K0T0	Rtn1	Reticulon-1	GQEEQHPGLEDKDLDFK	TRUE	_GQEEQHPGLEDKDLDFK_.3	_GQEEQHPGLEDKDLDFK_	662.313	1	NA	NA	NA	NA	18.8727	NA	16.4677	27.6078	NA	NA	28.1933	NA
Q8K0T0	Rtn1	Reticulon-1	GSVSEDELIAAIK	TRUE	_GSVSEDELIAAIK_.2	_GSVSEDELIAAIK_	666.356	0	NA	NA	NA	NA	38.6947	NA	47.7654	69.5662	5.44944	18.8176	88.3078	12.1834
Q8K0T0	Rtn1	Reticulon-1	ILADPLDQMK	TRUE	_ILADPLDQM[Oxidation (M)]K_.2	_ILADPLDQM[Oxidation (M)]K_	580.305	0	NA	NA	NA	12.9827	NA	7.4919	241.065	217.978	67.2999	111.462	279.647	45.8835
Q8K0T0	Rtn1	Reticulon-1	ILADPLDQMK	TRUE	_ILADPLDQMK_.2	_ILADPLDQMK_	572.308	0	NA	NA	NA	12.9827	NA	7.4919	241.065	217.978	67.2999	111.462	279.647	45.8835
Q8K0T0	Rtn1	Reticulon-1	PAQQDGEPAWGSGAGAGVTSSR	TRUE	_PAQQDGEPAWGSGAGAGVTSSR_.3	_PAQQDGEPAWGSGAGAGVTSSR_	695.991	0	NA	NA	NA	NA	NA	NA	147.875	77.9493	14.6541	11.154	119.686	18.1672
Q8K0T0	Rtn1	Reticulon-1	REQDSPPMKPGALDAIR	TRUE	_REQDSPPM[Oxidation (M)]KPGALDAIR_.3	_REQDSPPM[Oxidation (M)]KPGALDAIR_	632.991	2	NA	NA	NA	NA	NA	NA	5.27808	8.91167	NA	NA	9.47422	NA
Q8K0T0	Rtn1	Reticulon-1	REQDSPPMKPGALDAIR	TRUE	_REQDSPPMKPGALDAIR_.3	_REQDSPPMKPGALDAIR_	627.66	2	NA	NA	NA	NA	NA	NA	5.27808	8.91167	NA	NA	9.47422	NA
Q8K0T0	Rtn1	Reticulon-1	THINTVVAK	TRUE	_THINTVVAK_.2	_THINTVVAK_	491.788	0	NA	NA	NA	NA	NA	NA	3.74755	106.485	NA	NA	122.471	NA
Q8K0T0	Rtn1	Reticulon-1	YIDITRPQEAK	TRUE	_YIDITRPQEAK_.2	_YIDITRPQEAK_	667.359	1	NA	NA	NA	NA	NA	NA	180.253	127.984	36.9668	41.7524	168.202	14.5479
Q8K0U4	Hspa12a	Heat shock 70 kDa protein 12A	ADKEAGGGDAGPR	TRUE	_[Acetyl (Protein N-term)]ADKEAGGGDAGPR_.2	_[Acetyl (Protein N-term)]ADKEAGGGDAGPR_	621.789	1	36.8812	29.2125	19.8728	67.875	811.71	16.7776	65.7725	228.296	15.2141	41.1342	375.437	13.885
Q8K0U4	Hspa12a	Heat shock 70 kDa protein 12A	AVVNGYSASDTVGAGFAQAK	TRUE	_AVVNGYSASDTVGAGFAQAK_.2	_AVVNGYSASDTVGAGFAQAK_	956.974	0	NA	NA	NA	NA	11.3916	NA	NA	NA	NA	5.60986	NA	NA
Q8K0U4	Hspa12a	Heat shock 70 kDa protein 12A	DFYHDLDPSEAK	TRUE	_DFYHDLDPSEAK_.2	_DFYHDLDPSEAK_	718.82	0	10.748	13.3133	17.0631	53.0081	254.719	13.9142	68.1356	78.977	NA	NA	99.3264	NA
Q8K0U4	Hspa12a	Heat shock 70 kDa protein 12A	ELSDQAGSDFENSDVR	TRUE	_ELSDQAGSDFENSDVR_.2	_ELSDQAGSDFENSDVR_	884.885	0	NA	11.524	3.73876	26.9032	107.62	17.8399	10.302	63.2436	13.8599	23.4156	59.8031	4.51421
Q8K0U4	Hspa12a	Heat shock 70 kDa protein 12A	ETAPTSTYSSPAR	TRUE	_ETAPTSTYSSPAR_.2	_ETAPTSTYSSPAR_	684.326	0	56.9889	60.0696	69.5542	72.8865	576.727	75.7148	151.532	195.461	42.0416	150.958	386.89	62.5752
Q8K0U4	Hspa12a	Heat shock 70 kDa protein 12A	GAVLFGLDPAVIK	TRUE	_GAVLFGLDPAVIK_.2	_GAVLFGLDPAVIK_	650.387	0	NA	0.933565	NA	5.23084	176.995	4.33627	18.6227	44.708	0.269883	4.19727	63.8719	11.702
Q8K0U4	Hspa12a	Heat shock 70 kDa protein 12A	IIIPQDVGLTILK	TRUE	_IIIPQDVGLTILK_.2	_IIIPQDVGLTILK_	711.95	0	NA	NA	NA	NA	294.247	2.67064	22.6878	83.5578	NA	36.3028	68.6036	5.42822
Q8K0U4	Hspa12a	Heat shock 70 kDa protein 12A	LDLTGSGGTAVPAR	TRUE	_LDLTGSGGTAVPAR_.2	_LDLTGSGGTAVPAR_	657.854	0	38.4086	23.338	33.2141	212.93	145.483	101.032	92.991	55.7606	96.2765	90.0719	132.86	28.3422
Q8K0U4	Hspa12a	Heat shock 70 kDa protein 12A	LHQMIELSSK	TRUE	_LHQM[Oxidation (M)]IELSSK_.2	_LHQM[Oxidation (M)]IELSSK_	601.316	0	NA	NA	NA	59.1944	NA	NA	NA	NA	NA	NA	NA	NA
Q8K0U4	Hspa12a	Heat shock 70 kDa protein 12A	TPTTILLTPER	TRUE	_TPTTILLTPER_.2	_TPTTILLTPER_	621.359	0	54.5172	59.1545	82.1839	319.921	181.429	114.504	495.218	662.347	163.099	198.838	679.464	50.6523
Q8K0U4	Hspa12a	Heat shock 70 kDa protein 12A	WEGGDPGVSNQK	TRUE	_WEGGDPGVSNQK_.2	_WEGGDPGVSNQK_	637.294	0	24.5839	10.2025	18.6426	52.9898	140.447	14.5689	NA	109.288	13.845	21.8424	101.205	NA
Q8K0U4	Hspa12a	Heat shock 70 kDa protein 12A	WVITVPAIWK	TRUE	_WVITVPAIWK_.2	_WVITVPAIWK_	606.861	0	NA	NA	NA	NA	53.1394	NA	NA	24.6084	NA	NA	6.76682	NA
Q8K0V4	Cnot3	CCR4-NOT transcription complex subunit 3	AAGTLLNGPPQFSTTPEIK	TRUE	_AAGTLLNGPPQFSTTPEIK_.2	_AAGTLLNGPPQFSTTPEIK_	971.518	0	3.39975	1.51123	0.89127	5.78301	586.8	2.89752	176.196	283.093	1.38992	101.543	403.05	32.0766
Q8K0V4	Cnot3	CCR4-NOT transcription complex subunit 3	AAISSGIEDPVPTLHLTDR	TRUE	_AAISSGIEDPVPTLHLTDR_.3	_AAISSGIEDPVPTLHLTDR_	664.685	0	NA	NA	NA	NA	16.494	NA	NA	NA	NA	NA	NA	NA
Q8K0V4	Cnot3	CCR4-NOT transcription complex subunit 3	EGFTFEYR	TRUE	_EGFTFEYR_.2	_EGFTFEYR_	524.74	0	14.0311	NA	NA	14.19	59.7392	NA	24.4604	16.6714	NA	NA	8.18465	NA
Q8K0V4	Cnot3	CCR4-NOT transcription complex subunit 3	EKYEADLK	TRUE	_EKYEADLK_.2	_EKYEADLK_	498.256	1	11.7679	NA	NA	NA	NA	NA	18.3621	74.391	NA	NA	86.018	NA
Q8K0V4	Cnot3	CCR4-NOT transcription complex subunit 3	EKYEADLKK	TRUE	_EKYEADLKK_.2	_EKYEADLKK_	562.303	2	NA	NA	NA	NA	439.313	9.50163	157.83	167.154	NA	NA	179.397	6.77859
Q8K0V4	Cnot3	CCR4-NOT transcription complex subunit 3	KLIETQMER	TRUE	_KLIETQM[Oxidation (M)]ER_.2	_KLIETQM[Oxidation (M)]ER_	582.308	1	NA	NA	NA	NA	NA	19.9784	66.1499	60.9095	48.2987	53.2118	139.35	NA
Q8K0V4	Cnot3	CCR4-NOT transcription complex subunit 3	KLIETQMER	TRUE	_KLIETQMER_.2	_KLIETQMER_	574.311	1	NA	NA	NA	NA	NA	19.9784	66.1499	60.9095	48.2987	53.2118	139.35	NA
Q8K0V4	Cnot3	CCR4-NOT transcription complex subunit 3	KLQGEIDR	TRUE	_KLQGEIDR_.2	_KLQGEIDR_	479.769	1	381.741	NA	147.559	NA	323.046	NA	NA	NA	NA	NA	NA	NA
Q8K0V4	Cnot3	CCR4-NOT transcription complex subunit 3	LIETQMER	TRUE	_LIETQM[Oxidation (M)]ER_.2	_LIETQM[Oxidation (M)]ER_	518.261	0	NA	NA	NA	NA	12.7928	NA	3.94473	11.1123	NA	NA	47.338	NA
Q8K0V4	Cnot3	CCR4-NOT transcription complex subunit 3	MLDNDSILVDAIR	TRUE	_M[Oxidation (M)]LDNDSILVDAIR_.2	_M[Oxidation (M)]LDNDSILVDAIR_	745.88	0	3.24883	3.67592	NA	8.3064	259.126	8.29077	143.792	136.991	14.0724	54.2574	152.256	23.822
Q8K0V4	Cnot3	CCR4-NOT transcription complex subunit 3	MLDNDSILVDAIR	TRUE	_MLDNDSILVDAIR_.2	_MLDNDSILVDAIR_	737.882	0	3.24883	3.67592	NA	8.3064	259.126	8.29077	143.792	136.991	14.0724	54.2574	152.256	23.822
Q8K0V4	Cnot3	CCR4-NOT transcription complex subunit 3	STDSEVSQSPAK	TRUE	_STDSEVSQSPAK_.2	_STDSEVSQSPAK_	618.291	0	72.4132	64.8491	94.8301	110.98	1164.25	94.6163	581.703	642.498	109.207	236.405	935.766	114.657
Q8K0V4	Cnot3	CCR4-NOT transcription complex subunit 3	TWVASNEIK	TRUE	_TWVASNEIK_.2	_TWVASNEIK_	524.277	0	26.7719	56.683	NA	NA	NA	136.253	356.78	356.595	47.2667	55.3326	267.977	22.3353
Q8K0V4	Cnot3	CCR4-NOT transcription complex subunit 3	VSEGVEQFEDIWQK	TRUE	_VSEGVEQFEDIWQK_.2	_VSEGVEQFEDIWQK_	847.407	0	1.87213	NA	NA	NA	173.141	1.70979	31.5762	51.8465	NA	6.95725	35.7272	NA
Q8K0V4	Cnot3	CCR4-NOT transcription complex subunit 3	YMMWFQR	TRUE	_YMM[Oxidation (M)]WFQR_.2	_YMM[Oxidation (M)]WFQR_	539.236	0	NA	NA	NA	NA	31.1343	NA	26.2737	41.2931	NA	NA	NA	NA
Q8K0Z7	Taco1	Translational activator of cytochrome c oxidase 1	GIYLLYEGR	TRUE	_GIYLLYEGR_.2	_GIYLLYEGR_	542.295	0	16.8856	NA	NA	NA	71.5748	20.744	118.401	50.6541	NA	45.0731	73.0773	22.9349
Q8K0Z7	Taco1	Translational activator of cytochrome c oxidase 1	GPGGSSLLIEALSNSGPK	TRUE	_GPGGSSLLIEALSNSGPK_.2	_GPGGSSLLIEALSNSGPK_	842.449	0	NA	NA	NA	NA	246.125	NA	53.9604	53.4967	NA	12.9527	73.378	3.31805
Q8K0Z7	Taco1	Translational activator of cytochrome c oxidase 1	GVVVVGVEDR	TRUE	_GVVVVGVEDR_.2	_GVVVVGVEDR_	514.79	0	70.3173	59.3989	97.0563	NA	NA	186.425	279.586	106.492	139.644	240.782	NA	120.48
Q8K114	Ints9	Integrator complex subunit 9	AEVLALPFK	TRUE	_AEVLALPFK_.2	_AEVLALPFK_	494.297	0	NA	NA	NA	3.2227	13.9554	NA	NA	NA	NA	NA	NA	NA
Q8K114	Ints9	Integrator complex subunit 9	AEVLALPFKR	TRUE	_AEVLALPFKR_.2	_AEVLALPFKR_	572.348	1	NA	NA	NA	NA	NA	NA	NA	14.6747	NA	NA	14.4605	NA
Q8K114	Ints9	Integrator complex subunit 9	DAVEVSTWR	TRUE	_DAVEVSTWR_.2	_DAVEVSTWR_	531.764	0	NA	NA	NA	NA	NA	NA	NA	32.4781	NA	NA	NA	NA
Q8K114	Ints9	Integrator complex subunit 9	IQLVGYSQK	TRUE	_IQLVGYSQK_.2	_IQLVGYSQK_	518.295	0	NA	NA	NA	NA	112.31	NA	64.0618	63.3232	23.9015	17.9821	NA	NA
Q8K114	Ints9	Integrator complex subunit 9	LSNLPGWSLK	TRUE	_LSNLPGWSLK_.2	_LSNLPGWSLK_	557.816	0	NA	NA	NA	66.5344	404.118	56.9666	266.974	264.148	NA	13.4904	246.989	20.9561
Q8K114	Ints9	Integrator complex subunit 9	SIHGDFSNDFR	TRUE	_SIHGDFSNDFR_.2	_SIHGDFSNDFR_	647.794	0	NA	NA	NA	NA	135.412	NA	121.561	78.2622	NA	NA	112.084	NA
Q8K114	Ints9	Integrator complex subunit 9	VSYVSGSSLLTTHPQPMDQASLK	TRUE	_VSYVSGSSLLTTHPQPM[Oxidation (M)]DQASLK_.3	_VSYVSGSSLLTTHPQPM[Oxidation (M)]DQASLK_	821.413	0	NA	NA	NA	NA	22.9064	NA	10.8265	9.93909	NA	NA	13.789	NA
Q8K114	Ints9	Integrator complex subunit 9	VSYVSGSSLLTTHPQPMDQASLK	TRUE	_VSYVSGSSLLTTHPQPMDQASLK_.3	_VSYVSGSSLLTTHPQPMDQASLK_	816.081	0	NA	NA	NA	NA	22.9064	NA	10.8265	9.93909	NA	NA	13.789	NA
Q8K114	Ints9	Integrator complex subunit 9	VYLPEPPFPHAELIQTNK	TRUE	_VYLPEPPFPHAELIQTNK_.3	_VYLPEPPFPHAELIQTNK_	698.374	0	NA	NA	NA	NA	237.91	NA	44.7637	153.025	NA	17.4027	83.3538	NA
Q8K124	Plekho2	Pleckstrin homology domain-containing family O member 2	MEEESIKEGSEKPR	TRUE	_[Acetyl (Protein N-term)]M[Oxidation (M)]EEESIKEGSEKPR_.3	_[Acetyl (Protein N-term)]M[Oxidation (M)]EEESIKEGSEKPR_	569.602	2	11.01	10.0887	19.1196	34.8284	219.547	17.1588	425.276	397.167	74.5378	144.795	698.59	11.8159
Q8K124	Plekho2	Pleckstrin homology domain-containing family O member 2	MEEESIKEGSEKPR	TRUE	_[Acetyl (Protein N-term)]MEEESIKEGSEKPR_.3	_[Acetyl (Protein N-term)]MEEESIKEGSEKPR_	564.27	2	11.01	10.0887	19.1196	34.8284	219.547	17.1588	425.276	397.167	74.5378	144.795	698.59	11.8159
Q8K124	Plekho2	Pleckstrin homology domain-containing family O member 2	AFDEVKVDK	TRUE	_AFDEVKVDK_.2	_AFDEVKVDK_	525.777	1	NA	NA	NA	NA	55.8728	NA	127.926	244.135	62.0117	48.96	351.243	NA
Q8K124	Plekho2	Pleckstrin homology domain-containing family O member 2	ALMPPVKPSPGPETSAVEDSK	TRUE	_ALM[Oxidation (M)]PPVKPSPGPETSAVEDSK_.3	_ALM[Oxidation (M)]PPVKPSPGPETSAVEDSK_	718.365	1	3.96122	3.23467	3.02907	96.089	892.571	NA	183.235	357.168	NA	1.1212	154.006	NA
Q8K124	Plekho2	Pleckstrin homology domain-containing family O member 2	DLGELNQETPGLVQK	TRUE	_DLGELNQETPGLVQK_.2	_DLGELNQETPGLVQK_	820.928	0	18.6429	31.1672	37.683	203.828	750.912	84.1007	2312.18	2085.34	344.52	470.063	2041.71	257.639
Q8K124	Plekho2	Pleckstrin homology domain-containing family O member 2	EVASAASDGLSR	TRUE	_EVASAASDGLSR_.2	_EVASAASDGLSR_	581.789	0	115.929	79.9929	123.071	321.041	412.531	230.924	2702.63	2603.88	764.078	874.47	3086.94	528.23
Q8K124	Plekho2	Pleckstrin homology domain-containing family O member 2	FQAPSGEEK	TRUE	_FQAPSGEEK_.2	_FQAPSGEEK_	496.738	0	59.191	18.5544	75.5056	178.683	521.831	NA	409.173	1094.4	NA	24.8719	890.722	NA
Q8K124	Plekho2	Pleckstrin homology domain-containing family O member 2	KELVTLYR	TRUE	_KELVTLYR_.2	_KELVTLYR_	511.306	1	NA	5.48935	NA	41.2314	160.098	NA	230.513	211.937	94.7255	100.523	417.012	NA
Q8K124	Plekho2	Pleckstrin homology domain-containing family O member 2	QATQVLQEMR	TRUE	_QATQVLQEM[Oxidation (M)]R_.2	_QATQVLQEM[Oxidation (M)]R_	610.309	0	22.5949	20.0193	21.1239	81.8659	239.628	35.5476	793.393	638.313	141.142	130.671	709.597	76.066
Q8K124	Plekho2	Pleckstrin homology domain-containing family O member 2	QATQVLQEMR	TRUE	_QATQVLQEMR_.2	_QATQVLQEMR_	602.311	0	22.5949	20.0193	21.1239	81.8659	239.628	35.5476	793.393	638.313	141.142	130.671	709.597	76.066
Q8K124	Plekho2	Pleckstrin homology domain-containing family O member 2	SLPNSTLSEK	TRUE	_SLPNSTLSEK_.2	_SLPNSTLSEK_	538.285	0	227.951	41.1136	211.646	521.274	1150.51	NA	3952.54	4502.05	1100.37	1796.8	4623.66	NA
Q8K124	Plekho2	Pleckstrin homology domain-containing family O member 2	SSGGLLGLWK	TRUE	_SSGGLLGLWK_.2	_SSGGLLGLWK_	509.29	0	NA	NA	NA	5.3471	55.7405	NA	NA	NA	NA	NA	14.6705	NA
Q8K135	Kiaa0319l	Dyslexia-associated protein KIAA0319-like protein	EEINKPPVAK	TRUE	_EEINKPPVAK_.2	_EEINKPPVAK_	562.819	1	7.531	5.94519	3.14195	13.8399	36.7054	NA	45.4699	48.4295	15.0744	10.7421	55.7215	3.54758
Q8K135	Kiaa0319l	Dyslexia-associated protein KIAA0319-like protein	ELTLPVDSTTLDGSK	TRUE	_ELTLPVDSTTLDGSK_.2	_ELTLPVDSTTLDGSK_	788.409	0	5.32469	NA	NA	1.32237	13.178	NA	NA	35.0833	NA	NA	23.279	NA
Q8K135	Kiaa0319l	Dyslexia-associated protein KIAA0319-like protein	GIVSYLWTR	TRUE	_GIVSYLWTR_.2	_GIVSYLWTR_	547.803	0	NA	NA	NA	NA	14.8901	NA	14.7538	NA	NA	NA	NA	NA
Q8K135	Kiaa0319l	Dyslexia-associated protein KIAA0319-like protein	ILDATDQESLELKPTSR	TRUE	_ILDATDQESLELKPTSR_.2	_ILDATDQESLELKPTSR_	958.502	1	0.99738	NA	NA	NA	49.9327	NA	15.3494	28.6441	NA	NA	39.9232	NA
Q8K135	Kiaa0319l	Dyslexia-associated protein KIAA0319-like protein	ILDATDQESLELKPTSR	TRUE	_ILDATDQESLELKPTSR_.3	_ILDATDQESLELKPTSR_	639.337	1	0.99738	NA	NA	NA	49.9327	NA	15.3494	28.6441	NA	NA	39.9232	NA
Q8K135	Kiaa0319l	Dyslexia-associated protein KIAA0319-like protein	LLYGQNGSVPNGQTPLK	TRUE	_LLYGQNGSVPNGQTPLK_.2	_LLYGQNGSVPNGQTPLK_	893.478	0	NA	NA	0.709913	6.56229	54.7298	NA	19.1633	41.0964	5.9086	12.561	41.8529	6.31009
Q8K135	Kiaa0319l	Dyslexia-associated protein KIAA0319-like protein	LTPGLYEFK	TRUE	_LTPGLYEFK_.2	_LTPGLYEFK_	534.292	0	NA	NA	NA	NA	NA	NA	NA	54.5773	20.3621	26.8115	NA	NA
Q8K135	Kiaa0319l	Dyslexia-associated protein KIAA0319-like protein	TTVEVKPDPR	TRUE	_TTVEVKPDPR_.2	_TTVEVKPDPR_	571.314	1	NA	NA	NA	NA	NA	8.88637	58.7417	72.813	19.7853	15.2856	87.1771	10.5046
Q8K136	Scnm1	Sodium channel modifier 1	EGDDWSQLNVLK	TRUE	_EGDDWSQLNVLK_.2	_EGDDWSQLNVLK_	702.344	0	NA	NA	NA	20.3871	164.1	11.7465	69.7414	98.4725	7.5955	10.2888	116.605	NA
Q8K136	Scnm1	Sodium channel modifier 1	ESAALLASAPMSPTK	TRUE	_ESAALLASAPM[Oxidation (M)]SPTK_.2	_ESAALLASAPM[Oxidation (M)]SPTK_	745.382	0	NA	NA	9.03017	45.2902	NA	NA	84.0653	73.8055	45.74	59.0772	81.0068	10.5256
Q8K136	Scnm1	Sodium channel modifier 1	IITQNALHR	TRUE	_IITQNALHR_.2	_IITQNALHR_	533.312	0	39.0549	25.7182	43.6564	110.928	310.068	41.0453	308.531	274.948	67.2962	110.866	466.567	34.3722
Q8K136	Scnm1	Sodium channel modifier 1	TEAPLLTQTR	TRUE	_TEAPLLTQTR_.2	_TEAPLLTQTR_	565.314	0	59.0681	64.8884	60.2993	113.553	532.343	67.9466	263.438	350.64	68.165	163.798	394.012	51.6337
Q8K157	Galm	Galactose mutarotase	EYHLPVNR	TRUE	_EYHLPVNR_.2	_EYHLPVNR_	514.27	0	NA	NA	NA	24.0191	NA	NA	183.983	184.56	24.5829	23.3207	242.37	NA
Q8K157	Galm	Galactose mutarotase	QPYFGAVVGR	TRUE	_QPYFGAVVGR_.2	_QPYFGAVVGR_	547.293	0	NA	NA	NA	31.0158	NA	8.36289	79.3914	55.7655	NA	NA	67.4952	13.8113
Q8K157	Galm	Galactose mutarotase	TVFGELPSGGGTVEK	TRUE	_TVFGELPSGGGTVEK_.2	_TVFGELPSGGGTVEK_	739.38	0	11.782	NA	NA	39.6101	179.232	22.4625	310.969	291.914	37.1968	116.465	248.665	30.9966
Q8K157	Galm	Galactose mutarotase	VSPDGEEGYPGELK	TRUE	_VSPDGEEGYPGELK_.2	_VSPDGEEGYPGELK_	738.846	0	NA	21.14	25.1873	60.2132	NA	51.3087	211.728	222.134	42.0799	90.4168	101.195	70.061
Q8K183	Pdxk	Pyridoxal kinase	AEAGEGQKPSPAQLELR	TRUE	_AEAGEGQKPSPAQLELR_.2	_AEAGEGQKPSPAQLELR_	890.963	1	2.72897	3.26885	10.9807	39.5745	262.887	3.16484	35.5874	30.5688	9.53037	13.55	30.9652	3.74842
Q8K183	Pdxk	Pyridoxal kinase	AEAGEGQKPSPAQLELR	TRUE	_AEAGEGQKPSPAQLELR_.3	_AEAGEGQKPSPAQLELR_	594.311	1	2.72897	3.26885	10.9807	39.5745	262.887	3.16484	35.5874	30.5688	9.53037	13.55	30.9652	3.74842
Q8K183	Pdxk	Pyridoxal kinase	KPDGSTVTQR	TRUE	_KPDGSTVTQR_.2	_KPDGSTVTQR_	544.788	1	30.8515	5.22107	13.7147	32.3767	19.4591	NA	257.422	293.201	45.967	97.4136	248.4	37.6016
Q8K183	Pdxk	Pyridoxal kinase	PSPAQLELR	TRUE	_PSPAQLELR_.2	_PSPAQLELR_	505.785	0	17.8053	19.4801	5.40737	38.687	184.896	NA	NA	38.8474	NA	NA	68.4414	NA
Q8K183	Pdxk	Pyridoxal kinase	SQELHELYEGLK	TRUE	_SQELHELYEGLK_.2	_SQELHELYEGLK_	723.367	0	NA	NA	NA	NA	0.554604	15.5684	135.123	76.8801	17.2775	60.0602	94.7637	10.4759
Q8K183	Pdxk	Pyridoxal kinase	TVSAMQHVLQR	TRUE	_TVSAM[Oxidation (M)]QHVLQR_.2	_TVSAM[Oxidation (M)]QHVLQR_	643.338	0	8.20825	7.62997	21.3793	27.1067	4.51583	26.9348	487.381	450.365	39.5454	71.8287	439.389	37.5553
Q8K183	Pdxk	Pyridoxal kinase	TVSAMQHVLQR	TRUE	_TVSAMQHVLQR_.2	_TVSAMQHVLQR_	635.34	0	8.20825	7.62997	21.3793	27.1067	4.51583	26.9348	487.381	450.365	39.5454	71.8287	439.389	37.5553
Q8K183	Pdxk	Pyridoxal kinase	VLSIQSHVVR	TRUE	_VLSIQSHVVR_.2	_VLSIQSHVVR_	569.341	0	27.4982	60.2463	52.9174	80.3155	NA	97.5876	2261.6	1798.77	377.851	666.142	1925.9	240.111
Q8K183	Pdxk	Pyridoxal kinase	VNDVNKYDYVLTGYTR	TRUE	_VNDVNKYDYVLTGYTR_.2	_VNDVNKYDYVLTGYTR_	960.479	1	NA	NA	NA	NA	32.7292	NA	62.3916	60.5736	NA	18.7173	79.2579	NA
Q8K183	Pdxk	Pyridoxal kinase	VNDVNKYDYVLTGYTR	TRUE	_VNDVNKYDYVLTGYTR_.3	_VNDVNKYDYVLTGYTR_	640.655	1	NA	NA	NA	NA	32.7292	NA	62.3916	60.5736	NA	18.7173	79.2579	NA
Q8K183	Pdxk	Pyridoxal kinase	YDYVLTGYTR	TRUE	_YDYVLTGYTR_.2	_YDYVLTGYTR_	625.806	0	30.433	NA	NA	137.959	282.12	82.0361	1273.79	1138.82	206.332	299.704	895.787	137.371
Q8K190	Saysd1	SAYSvFN domain-containing protein 1	ASLVAQPSTSSQSVQTSGAK	TRUE	_ASLVAQPSTSSQSVQTSGAK_.2	_ASLVAQPSTSSQSVQTSGAK_	967.495	0	8.13961	11.8542	1.97855	17.068	87.0166	11.4926	54.1218	93.8869	9.45693	22.3929	104.637	10.4286
Q8K194	Snrnp27	U4/U6.U5 small nuclear ribonucleoprotein 27 kDa protein	GGFNRPLDFIA	TRUE	_GGFNRPLDFIA_.2	_GGFNRPLDFIA_	603.817	1	5.34411	0.46864	4.07259	73.0485	1608.48	34.1094	653.43	793.129	37.699	198.782	977.174	92.3165
Q8K194	Snrnp27	U4/U6.U5 small nuclear ribonucleoprotein 27 kDa protein	KGGFNRPLDFIA	TRUE	_KGGFNRPLDFIA_.2	_KGGFNRPLDFIA_	667.864	2	NA	NA	NA	51.2689	389.179	NA	275.448	249.515	31.3218	132.986	325.294	NA
Q8K194	Snrnp27	U4/U6.U5 small nuclear ribonucleoprotein 27 kDa protein	KVDGSVNAYAINVSQK	TRUE	_KVDGSVNAYAINVSQK_.3	_KVDGSVNAYAINVSQK_	564.969	1	NA	NA	NA	NA	322.066	5.75421	181.659	89.8199	17.9962	70.9526	153.94	9.59326
Q8K194	Snrnp27	U4/U6.U5 small nuclear ribonucleoprotein 27 kDa protein	LMGFASFDSTK	TRUE	_LM[Oxidation (M)]GFASFDSTK_.2	_LM[Oxidation (M)]GFASFDSTK_	610.287	0	24.8795	28.3699	17.1651	59.1572	1001.54	39.0531	414.044	396.988	70.5139	138.069	511.893	95.8963
Q8K194	Snrnp27	U4/U6.U5 small nuclear ribonucleoprotein 27 kDa protein	LMGFASFDSTK	TRUE	_LMGFASFDSTK_.2	_LMGFASFDSTK_	602.289	0	24.8795	28.3699	17.1651	59.1572	1001.54	39.0531	414.044	396.988	70.5139	138.069	511.893	95.8963
Q8K194	Snrnp27	U4/U6.U5 small nuclear ribonucleoprotein 27 kDa protein	QITEEDLEGKTEEEIEMMK	TRUE	_QITEEDLEGKTEEEIEMM[Oxidation (M)]K_.3	_QITEEDLEGKTEEEIEMM[Oxidation (M)]K_	766.684	1	NA	NA	NA	NA	18.1719	NA	NA	4.32047	NA	NA	NA	NA
Q8K194	Snrnp27	U4/U6.U5 small nuclear ribonucleoprotein 27 kDa protein	TEEEIEMMK	TRUE	_TEEEIEMM[Oxidation (M)]K_.2	_TEEEIEMM[Oxidation (M)]K_	578.249	0	NA	6.59636	6.1913	16.9457	98.1169	NA	NA	70.0492	NA	16.0313	88.7808	NA
Q8K194	Snrnp27	U4/U6.U5 small nuclear ribonucleoprotein 27 kDa protein	VDGSVNAYAINVSQK	TRUE	_VDGSVNAYAINVSQK_.2	_VDGSVNAYAINVSQK_	782.902	0	9.21211	10.983	9.71145	42.1343	792.218	33.03	286.498	328.109	13.3413	108.616	334.491	54.522
Q8K199	Cmc2	COX assembly mitochondrial protein 2 homolog	LSDPPEEAGR	TRUE	_LSDPPEEAGR_.2	_LSDPPEEAGR_	535.759	0	77.8677	25.0516	98.4594	151.08	2474.28	NA	NA	89.0418	NA	NA	44.9085	NA
Q8K1A0	Mettl5	rRNA N6-adenosine-methyltransferase METTL5	LFDTVIMNPPFGTK	TRUE	_LFDTVIMNPPFGTK_.2	_LFDTVIMNPPFGTK_	790.413	0	NA	NA	NA	NA	111.484	NA	19.7857	48.6849	NA	NA	30.2141	NA
Q8K1A0	Mettl5	rRNA N6-adenosine-methyltransferase METTL5	LQEVDGFEKPK	TRUE	_LQEVDGFEKPK_.2	_LQEVDGFEKPK_	645.34	1	3.13574	15.9036	7.98577	NA	NA	14.129	63.702	52.3072	15.1765	8.93297	85.8323	7.10627
Q8K1A0	Mettl5	rRNA N6-adenosine-methyltransferase METTL5	SSTREHIQK	TRUE	_SSTREHIQK_.2	_SSTREHIQK_	543.289	1	13.9374	NA	NA	NA	NA	NA	NA	NA	19.4605	NA	NA	NA
Q8K1A5	Tmem41b	Transmembrane protein 41B	SPTEMLHSTPAGDR	TRUE	_SPTEM[Oxidation (M)]LHSTPAGDR_.2	_SPTEM[Oxidation (M)]LHSTPAGDR_	757.849	0	7.5639	2.84545	8.30586	20.1167	91.3217	NA	28.9269	28.3068	12.8247	10.7599	55.2304	3.76515
Q8K1A5	Tmem41b	Transmembrane protein 41B	SPTEMLHSTPAGDR	TRUE	_SPTEMLHSTPAGDR_.2	_SPTEMLHSTPAGDR_	749.851	0	7.5639	2.84545	8.30586	20.1167	91.3217	NA	28.9269	28.3068	12.8247	10.7599	55.2304	3.76515
Q8K1A6	Cc2d1a	Coiled-coil and C2 domain-containing protein 1A	AKAPLIPASSR	TRUE	_AKAPLIPASSR_.2	_AKAPLIPASSR_	555.835	1	NA	NA	NA	NA	97.1814	NA	72.5359	64.5281	13.0528	13.8931	133.517	3.93255
Q8K1A6	Cc2d1a	Coiled-coil and C2 domain-containing protein 1A	AQLEQGGAALR	TRUE	_AQLEQGGAALR_.2	_AQLEQGGAALR_	557.304	0	17.6178	NA	NA	113.186	152.869	15.7278	174.253	209.055	69.1632	92.0178	242.669	17.7146
Q8K1A6	Cc2d1a	Coiled-coil and C2 domain-containing protein 1A	AQQQLAFLEGR	TRUE	_AQQQLAFLEGR_.2	_AQQQLAFLEGR_	630.838	0	NA	NA	10.2541	NA	NA	23.6592	248.326	182.064	NA	66.8105	210.308	17.0494
Q8K1A6	Cc2d1a	Coiled-coil and C2 domain-containing protein 1A	DDFVLVQRPGPGLSQEAVR	TRUE	_DDFVLVQRPGPGLSQEAVR_.3	_DDFVLVQRPGPGLSQEAVR_	695.036	1	NA	NA	NA	NA	2.12607	NA	4.50831	12.5706	NA	NA	3.60793	NA
Q8K1A6	Cc2d1a	Coiled-coil and C2 domain-containing protein 1A	EYASHLER	TRUE	_EYASHLER_.2	_EYASHLER_	502.743	0	8.00751	9.76545	NA	28.7492	122.796	NA	31.3473	140.922	NA	NA	124.742	NA
Q8K1A6	Cc2d1a	Coiled-coil and C2 domain-containing protein 1A	FDFPYPNVEEAQK	TRUE	_FDFPYPNVEEAQK_.2	_FDFPYPNVEEAQK_	792.372	0	NA	NA	NA	NA	176.335	NA	151.725	146.054	NA	50.6	180.973	4.433
Q8K1A6	Cc2d1a	Coiled-coil and C2 domain-containing protein 1A	IREPLTAQQLETTTER	TRUE	_IREPLTAQQLETTTER_.3	_IREPLTAQQLETTTER_	629.337	1	NA	NA	NA	NA	32.4978	NA	NA	NA	NA	NA	NA	NA
Q8K1A6	Cc2d1a	Coiled-coil and C2 domain-containing protein 1A	LQSLQHEYK	TRUE	_LQSLQHEYK_.2	_LQSLQHEYK_	573.301	0	NA	NA	NA	NA	NA	1.86956	22.2703	18.2629	6.66497	11.7484	9.69301	NA
Q8K1A6	Cc2d1a	Coiled-coil and C2 domain-containing protein 1A	LTLYQSALESAR	TRUE	_LTLYQSALESAR_.2	_LTLYQSALESAR_	676.364	0	NA	NA	NA	NA	91.1285	NA	164.143	90.6137	NA	90.4165	121.426	17.7245
Q8K1A6	Cc2d1a	Coiled-coil and C2 domain-containing protein 1A	NLLEALEQR	TRUE	_NLLEALEQR_.2	_NLLEALEQR_	543.301	0	NA	NA	NA	17.2334	238.531	NA	291.529	392.354	12.2967	76.2352	433.445	NA
Q8K1A6	Cc2d1a	Coiled-coil and C2 domain-containing protein 1A	NLVESELQR	TRUE	_NLVESELQR_.2	_NLVESELQR_	544.291	0	17.9291	36.6576	12.2808	122.198	351.333	43.9379	394.036	491.662	138.436	207.983	642.769	43.517
Q8K1A6	Cc2d1a	Coiled-coil and C2 domain-containing protein 1A	PGPGLSQEAVR	TRUE	_PGPGLSQEAVR_.2	_PGPGLSQEAVR_	555.799	0	7.58404	NA	NA	22.2938	165.816	NA	119.864	144.351	NA	NA	NA	NA
Q8K1A6	Cc2d1a	Coiled-coil and C2 domain-containing protein 1A	PSGPNPGVEATLQER	TRUE	_PSGPNPGVEATLQER_.2	_PSGPNPGVEATLQER_	776.392	0	NA	NA	NA	19.6013	40.0472	NA	35.9158	34.46	7.83683	NA	37.365	NA
Q8K1A6	Cc2d1a	Coiled-coil and C2 domain-containing protein 1A	QLHFYTEAAR	TRUE	_QLHFYTEAAR_.2	_QLHFYTEAAR_	618.312	0	NA	NA	NA	32.5711	NA	NA	88.6268	47.7715	NA	NA	NA	NA
Q8K1A6	Cc2d1a	Coiled-coil and C2 domain-containing protein 1A	QNTPAASTTQLK	TRUE	_QNTPAASTTQLK_.2	_QNTPAASTTQLK_	630.333	0	2.70807	NA	NA	NA	12.3361	NA	NA	11.6104	NA	11.1389	25.2153	NA
Q8K1A6	Cc2d1a	Coiled-coil and C2 domain-containing protein 1A	RPVPPEVAQQYQDVVQR	TRUE	_RPVPPEVAQQYQDVVQR_.3	_RPVPPEVAQQYQDVVQR_	670.357	1	NA	NA	NA	NA	47.3229	NA	44.0986	33.7637	NA	NA	18.0248	NA
Q8K1A6	Cc2d1a	Coiled-coil and C2 domain-containing protein 1A	SFDPVLEALSR	TRUE	_SFDPVLEALSR_.2	_SFDPVLEALSR_	617.327	0	NA	NA	NA	4.80204	155.212	2.79447	111.86	157.363	5.07202	53.0372	171.446	12.1131
Q8K1A6	Cc2d1a	Coiled-coil and C2 domain-containing protein 1A	TLENLLVSAK	TRUE	_TLENLLVSAK_.2	_TLENLLVSAK_	544.322	0	NA	NA	4.09422	22.4416	19.4074	NA	101.9	132.14	21.1295	40.0786	139.279	NA
Q8K1A6	Cc2d1a	Coiled-coil and C2 domain-containing protein 1A	VPPAPVNKDDFVLVQR	TRUE	_VPPAPVNKDDFVLVQR_.3	_VPPAPVNKDDFVLVQR_	598.668	1	NA	NA	NA	NA	19.1966	NA	NA	NA	NA	NA	NA	NA
Q8K1A6	Cc2d1a	Coiled-coil and C2 domain-containing protein 1A	YHVAAAQAK	TRUE	_YHVAAAQAK_.2	_YHVAAAQAK_	479.759	0	NA	NA	NA	NA	53.7915	NA	8.47742	44.2157	NA	NA	NA	NA
Q8K1B8	Fermt3	Fermitin family homolog 3	DEILGIANNR	TRUE	_DEILGIANNR_.2	_DEILGIANNR_	557.796	0	NA	NA	NA	NA	NA	NA	275.114	232.214	59.2118	87.0574	198.526	38.2204
Q8K1B8	Fermt3	Fermitin family homolog 3	EKEPEEEVHDLTK	TRUE	_EKEPEEEVHDLTK_.2	_EKEPEEEVHDLTK_	791.883	1	NA	NA	NA	19.5046	64.3756	4.91973	194.27	220.099	33.4491	28.2363	312.118	16.202
Q8K1B8	Fermt3	Fermitin family homolog 3	EPEEEVHDLTK	TRUE	_EPEEEVHDLTK_.2	_EPEEEVHDLTK_	663.315	0	NA	NA	NA	NA	NA	NA	81.4806	61.8258	7.73154	20.9209	74.1357	NA
Q8K1B8	Fermt3	Fermitin family homolog 3	GSAPSDMLDSLTTIPELK	TRUE	_GSAPSDM[Oxidation (M)]LDSLTTIPELK_.2	_GSAPSDM[Oxidation (M)]LDSLTTIPELK_	945.972	0	0.43039	NA	NA	NA	24.5846	NA	66.6523	217.005	3.99413	103.031	160.99	20.1507
Q8K1B8	Fermt3	Fermitin family homolog 3	GSAPSDMLDSLTTIPELK	TRUE	_GSAPSDMLDSLTTIPELK_.2	_GSAPSDMLDSLTTIPELK_	937.974	0	0.43039	NA	NA	NA	24.5846	NA	66.6523	217.005	3.99413	103.031	160.99	20.1507
Q8K1B8	Fermt3	Fermitin family homolog 3	HPEELSLLR	TRUE	_HPEELSLLR_.2	_HPEELSLLR_	547.304	0	14.1029	NA	NA	113.841	642.07	NA	2543.68	1915.94	350.709	494.854	2832.07	258.807
Q8K1B8	Fermt3	Fermitin family homolog 3	IDLAVGDVVK	TRUE	_IDLAVGDVVK_.2	_IDLAVGDVVK_	514.803	0	20.1658	4.81337	31.7788	182.529	327.85	NA	1648.32	1122.84	526.938	492.623	1818.33	NA
Q8K1B8	Fermt3	Fermitin family homolog 3	ILEAHQNVAQLSLTEAQLR	TRUE	_ILEAHQNVAQLSLTEAQLR_.3	_ILEAHQNVAQLSLTEAQLR_	712.059	0	NA	NA	NA	NA	243.922	NA	581.855	703.111	NA	323.835	591.984	42.7217
Q8K1B8	Fermt3	Fermitin family homolog 3	IVEEINRK	TRUE	_IVEEINRK_.2	_IVEEINRK_	500.793	1	7.85713	5.81891	27.6458	104.449	590.187	NA	141.483	1220.84	NA	17.3416	1479.94	NA
Q8K1B8	Fermt3	Fermitin family homolog 3	KDEILGIANNR	TRUE	_KDEILGIANNR_.2	_KDEILGIANNR_	621.844	1	17.0346	NA	38.2802	129.418	194.51	46.6701	1203.88	921.069	339.789	358.562	1453.01	187.226
Q8K1B8	Fermt3	Fermitin family homolog 3	LFFGPQHR	TRUE	_LFFGPQHR_.2	_LFFGPQHR_	501.269	0	NA	NA	NA	150.075	356.603	NA	1752.19	1153.11	591.509	526.692	2023.33	NA
Q8K1B8	Fermt3	Fermitin family homolog 3	LFFGPQHRPVILR	TRUE	_LFFGPQHRPVILR_.3	_LFFGPQHRPVILR_	527.312	1	NA	NA	NA	NA	388.727	NA	1828.1	1427.62	259.488	535.727	1884.98	NA
Q8K1B8	Fermt3	Fermitin family homolog 3	LKGSAPSDMLDSLTTIPELK	TRUE	_LKGSAPSDM[Oxidation (M)]LDSLTTIPELK_.3	_LKGSAPSDM[Oxidation (M)]LDSLTTIPELK_	711.377	1	NA	NA	0.130337	NA	68.1421	NA	237.973	118.414	5.09238	52.4455	268.652	17.9019
Q8K1B8	Fermt3	Fermitin family homolog 3	LKGSAPSDMLDSLTTIPELK	TRUE	_LKGSAPSDMLDSLTTIPELK_.3	_LKGSAPSDMLDSLTTIPELK_	706.045	1	NA	NA	0.130337	NA	68.1421	NA	237.973	118.414	5.09238	52.4455	268.652	17.9019
Q8K1B8	Fermt3	Fermitin family homolog 3	LLVPSPEGMSEIYLR	TRUE	_LLVPSPEGMSEIYLR_.2	_LLVPSPEGMSEIYLR_	852.455	0	NA	NA	1.37597	NA	150.203	NA	134.34	354.085	4.39434	94.2838	212.487	NA
Q8K1B8	Fermt3	Fermitin family homolog 3	LPRPSSLPDK	TRUE	_LPRPSSLPDK_.2	_LPRPSSLPDK_	555.319	1	NA	14.3682	33.9883	54.7509	236.419	68.3093	892.676	790.031	150.378	187.9	1154.19	86.9694
Q8K1B8	Fermt3	Fermitin family homolog 3	LTQLYEQAR	TRUE	_LTQLYEQAR_.2	_LTQLYEQAR_	561.301	0	73.0161	62.4843	104.153	318.415	697.407	207.779	3842.54	2671.64	1048.93	1087.21	3865.73	661.985
Q8K1B8	Fermt3	Fermitin family homolog 3	PQPAPDPLLLQR	TRUE	_PQPAPDPLLLQR_.2	_PQPAPDPLLLQR_	672.885	0	22.8656	9.98653	16.2879	160.373	364.128	62.2784	2180.27	1841.82	409.808	546.442	1950.68	244.522
Q8K1B8	Fermt3	Fermitin family homolog 3	QWNVNWDIR	TRUE	_QWNVNWDIR_.2	_QWNVNWDIR_	615.804	0	NA	NA	NA	NA	144.688	NA	156.893	116.913	NA	NA	133.442	13.1032
Q8K1B8	Fermt3	Fermitin family homolog 3	QYWVVFK	TRUE	_QYWVVFK_.2	_QYWVVFK_	485.263	0	NA	NA	3.28268	8.90089	30.5634	NA	13.7259	4.45199	NA	NA	9.37446	NA
Q8K1B8	Fermt3	Fermitin family homolog 3	SQDEAPGDPTQQLNLK	TRUE	_SQDEAPGDPTQQLNLK_.2	_SQDEAPGDPTQQLNLK_	870.924	0	7.48681	13.1578	34.5763	198.895	758.507	111.136	3006.33	2403.83	700.076	711.63	3251.69	406.061
Q8K1B8	Fermt3	Fermitin family homolog 3	TASGDYIDSSWELR	TRUE	_TASGDYIDSSWELR_.2	_TASGDYIDSSWELR_	800.368	0	2.84411	NA	NA	NA	144.942	NA	394.464	435.603	24.0952	119.037	327.027	39.5312
Q8K1B8	Fermt3	Fermitin family homolog 3	VFVGEEDPEAQSVTLR	TRUE	_VFVGEEDPEAQSVTLR_.2	_VFVGEEDPEAQSVTLR_	888.444	0	7.19269	6.55736	5.49672	70.545	569.926	20.2787	3110.67	2363.34	217.274	654.525	2768.15	306.865
Q8K1B8	Fermt3	Fermitin family homolog 3	VTGESHIGGVLLK	TRUE	_VTGESHIGGVLLK_.2	_VTGESHIGGVLLK_	655.377	0	6.18243	5.3769	18.8539	75.2776	27.5888	37.6807	1428.37	961.983	260.413	323.392	1365.15	104.127
Q8K1B8	Fermt3	Fermitin family homolog 3	VVLAGGVAPTLFR	TRUE	_VVLAGGVAPTLFR_.2	_VVLAGGVAPTLFR_	650.393	0	8.12762	5.05203	4.4846	54.4546	155.437	48.2444	4263.83	4393.86	381.909	1432.72	4388.72	567.962
Q8K1B8	Fermt3	Fermitin family homolog 3	YYSFFDLDPK	TRUE	_YYSFFDLDPK_.2	_YYSFFDLDPK_	647.803	0	NA	NA	NA	5.07411	22.622	NA	480.496	309.209	29.4872	127.252	507.953	54.1451
Q8K1C0	Angel2	Protein angel homolog 2	RHISSCLR	TRUE	_RHISSCLR_.2	_RHISSCLR_	486.264	1	NA	NA	NA	NA	121.953	NA	45.2331	69.3454	NA	NA	69.5307	NA
Q8K1C0	Angel2	Protein angel homolog 2	TDSDVTQAQQEK	TRUE	_TDSDVTQAQQEK_.2	_TDSDVTQAQQEK_	675.313	0	4.9285	4.77661	4.47658	7.35425	143.652	2.319	100.999	72.0554	6.00074	12.2575	91.3475	3.4833
Q8K1C9	Lrrc41	Leucine-rich repeat-containing protein 41	FSPLLHSSR	TRUE	_FSPLLHSSR_.2	_FSPLLHSSR_	522.285	0	NA	NA	NA	NA	NA	36.4398	108.8	135.271	NA	36.8175	188.883	19.9977
Q8K1C9	Lrrc41	Leucine-rich repeat-containing protein 41	GTIDVSSDKR	TRUE	_GTIDVSSDKR_.2	_GTIDVSSDKR_	539.28	1	NA	5.38253	2.98068	15.9518	30.8347	NA	NA	NA	17.4647	NA	NA	NA
Q8K1C9	Lrrc41	Leucine-rich repeat-containing protein 41	LFQNWLDQDAVTAR	TRUE	_LFQNWLDQDAVTAR_.2	_LFQNWLDQDAVTAR_	838.923	0	NA	NA	NA	NA	141.85	NA	15.1687	59.1442	NA	NA	20.4189	NA
Q8K1C9	Lrrc41	Leucine-rich repeat-containing protein 41	LYLPATSYEASGTK	TRUE	_LYLPATSYEASGTK_.2	_LYLPATSYEASGTK_	750.883	0	25.5422	30.468	38.1057	132.61	209.73	85.024	134.534	119.802	63.567	84.2432	139.601	38.3373
Q8K1C9	Lrrc41	Leucine-rich repeat-containing protein 41	QPSAPAAASASSSTSSK	TRUE	_QPSAPAAASASSSTSSK_.2	_QPSAPAAASASSSTSSK_	767.871	0	6.38172	8.46654	1.00234	30.4225	70.5003	10.1242	64.237	25.5775	8.602	18.5949	58.7671	8.62557
Q8K1C9	Lrrc41	Leucine-rich repeat-containing protein 41	RSTQESLAIGGTDSK	TRUE	_RSTQESLAIGGTDSK_.2	_RSTQESLAIGGTDSK_	775.394	1	NA	NA	NA	NA	5.24723	NA	NA	NA	NA	NA	NA	NA
Q8K1C9	Lrrc41	Leucine-rich repeat-containing protein 41	STQESLAIGGTDSK	TRUE	_STQESLAIGGTDSK_.2	_STQESLAIGGTDSK_	697.344	0	25.8663	21.5089	14.2746	45.6558	254.402	49.8325	118.079	123.81	18.8707	52.6848	152.751	34.724
Q8K1E0	Stx5	Syntaxin-5	APVSALPLAPNNLGGGPIILGAESR	TRUE	_APVSALPLAPNNLGGGPIILGAESR_.3	_APVSALPLAPNNLGGGPIILGAESR_	795.448	0	NA	NA	NA	NA	0.236229	NA	3.34656	8.27666	NA	25.2398	4.36866	NA
Q8K1E0	Stx5	Syntaxin-5	AVEIEELTYIIK	TRUE	_AVEIEELTYIIK_.2	_AVEIEELTYIIK_	710.9	0	2.35109	NA	NA	NA	17.177	NA	20.5634	33.5956	NA	52.7392	19.7677	5.77654
Q8K1E0	Stx5	Syntaxin-5	DVAIDMMDPR	TRUE	_DVAIDM[Oxidation (M)]MDPR_.2	_DVAIDM[Oxidation (M)]MDPR_	589.763	0	4.48135	8.18592	8.20714	44.9578	19.7971	17.2439	47.302	71.8801	10.8426	21.2753	72.5249	12.4796
Q8K1E0	Stx5	Syntaxin-5	DVAIDMMDPR	TRUE	_DVAIDMM[Oxidation (M)]DPR_.2	_DVAIDMM[Oxidation (M)]DPR_	589.763	0	4.48135	8.18592	8.20714	44.9578	19.7971	17.2439	47.302	71.8801	10.8426	21.2753	72.5249	12.4796
Q8K1E0	Stx5	Syntaxin-5	DVAIDMMDPR	TRUE	_DVAIDMMDPR_.2	_DVAIDMMDPR_	581.765	0	4.48135	8.18592	8.20714	44.9578	19.7971	17.2439	47.302	71.8801	10.8426	21.2753	72.5249	12.4796
Q8K1E0	Stx5	Syntaxin-5	EQEETIQR	TRUE	_EQEETIQR_.2	_EQEETIQR_	516.751	0	NA	17.228	8.35894	56.4328	319.799	NA	224.838	217.975	27.1624	35.9006	277.772	NA
Q8K1E0	Stx5	Syntaxin-5	LASMSNDFK	TRUE	_LASM[Oxidation (M)]SNDFK_.2	_LASM[Oxidation (M)]SNDFK_	514.74	0	NA	NA	NA	9.87853	45.0756	NA	NA	NA	NA	NA	NA	NA
Q8K1E0	Stx5	Syntaxin-5	LASMSNDFK	TRUE	_LASMSNDFK_.2	_LASMSNDFK_	506.742	0	NA	NA	NA	9.87853	45.0756	NA	NA	NA	NA	NA	NA	NA
Q8K1E0	Stx5	Syntaxin-5	NTDQGVYLGLSK	TRUE	_NTDQGVYLGLSK_.2	_NTDQGVYLGLSK_	647.836	0	NA	NA	NA	NA	35.0262	10.9083	111.927	58.7375	15.0429	34.7202	70.2743	15.3686
Q8K1E0	Stx5	Syntaxin-5	QIAQLQDFVR	TRUE	_QIAQLQDFVR_.2	_QIAQLQDFVR_	609.336	0	6.47221	NA	4.87675	53.4768	255.046	32.9355	384.884	311.731	25.9627	85.224	420.025	31.6435
Q8K1E0	Stx5	Syntaxin-5	QNGIQTSKPALHAAR	TRUE	_QNGIQTSKPALHAAR_.3	_QNGIQTSKPALHAAR_	531.294	1	NA	NA	NA	NA	124.046	NA	NA	NA	NA	NA	NA	NA
Q8K1E6	Alkbh3	Alpha-ketoglutarate-dependent dioxygenase alkB homolog 3	EDVTYPQPR	TRUE	_EDVTYPQPR_.2	_EDVTYPQPR_	552.77	0	42.3784	23.3664	NA	NA	376.53	25.8061	260.845	250.956	48.1747	42.5175	155.924	24.4163
Q8K1E6	Alkbh3	Alpha-ketoglutarate-dependent dioxygenase alkB homolog 3	EGVYEISLSPTGVSR	TRUE	_EGVYEISLSPTGVSR_.2	_EGVYEISLSPTGVSR_	797.41	0	NA	NA	NA	6.21492	210.358	4.35293	87.2141	130.05	NA	45.7429	111.729	11.91
Q8K1E6	Alkbh3	Alpha-ketoglutarate-dependent dioxygenase alkB homolog 3	KKPPPEENGDYTYVER	TRUE	_KKPPPEENGDYTYVER_.3	_KKPPPEENGDYTYVER_	641.315	2	NA	NA	NA	NA	35.393	NA	72.8515	40.1345	NA	NA	11.8656	NA
Q8K1E6	Alkbh3	Alpha-ketoglutarate-dependent dioxygenase alkB homolog 3	LSQTAGPAWR	TRUE	_LSQTAGPAWR_.2	_LSQTAGPAWR_	543.788	0	61.5542	40.7275	70.495	105.519	594.588	NA	60.7224	239.924	NA	NA	389.835	NA
Q8K1E6	Alkbh3	Alpha-ketoglutarate-dependent dioxygenase alkB homolog 3	LTAWYGELPYTYSR	TRUE	_LTAWYGELPYTYSR_.2	_LTAWYGELPYTYSR_	860.422	0	4.1229	NA	NA	NA	163.198	NA	24.7574	66.5309	NA	NA	47.1735	NA
Q8K1E6	Alkbh3	Alpha-ketoglutarate-dependent dioxygenase alkB homolog 3	SQSATQPASPAR	TRUE	_SQSATQPASPAR_.2	_SQSATQPASPAR_	600.802	0	42.7711	22.316	22.7652	31.0446	478.279	26.6494	160.983	204.77	37.0806	31.0716	300.378	37.8437
Q8K1F9	Lctl	Lactase-like protein	LPTFSLQEK	TRUE	_LPTFSLQEK_.2	_LPTFSLQEK_	531.795	0	NA	83.6673	44.2327	465.495	752.681	NA	459.363	852.56	86.9573	161.681	685.388	NA
Q8K1H1	Tdrd7	Tudor domain-containing protein 7	ADVDMPPYPDTPVQR	TRUE	_ADVDM[Oxidation (M)]PPYPDTPVQR_.2	_ADVDM[Oxidation (M)]PPYPDTPVQR_	858.898	0	4.55633	6.19601	NA	19.3008	92.7849	7.19126	144.124	194.384	48.7711	54.622	166.04	29.8149
Q8K1H1	Tdrd7	Tudor domain-containing protein 7	ADVDMPPYPDTPVQR	TRUE	_ADVDMPPYPDTPVQR_.2	_ADVDMPPYPDTPVQR_	850.901	0	4.55633	6.19601	NA	19.3008	92.7849	7.19126	144.124	194.384	48.7711	54.622	166.04	29.8149
Q8K1H1	Tdrd7	Tudor domain-containing protein 7	ALDVQFLDSGNSTSVK	TRUE	_ALDVQFLDSGNSTSVK_.2	_ALDVQFLDSGNSTSVK_	840.926	0	NA	NA	NA	NA	109.582	NA	127.464	94.9894	NA	67.3273	82.1232	NA
Q8K1H1	Tdrd7	Tudor domain-containing protein 7	AQIISTDENK	TRUE	_AQIISTDENK_.2	_AQIISTDENK_	559.788	0	NA	NA	NA	NA	NA	24.759	210.675	121.487	48.341	31.5158	NA	38.0904
Q8K1H1	Tdrd7	Tudor domain-containing protein 7	NGGTPAPGSPAESLR	TRUE	_NGGTPAPGSPAESLR_.2	_NGGTPAPGSPAESLR_	705.852	0	11.7728	4.96555	NA	16.8363	87.7012	NA	109.981	86.6513	NA	11.6721	122.904	15.3891
Q8K1H1	Tdrd7	Tudor domain-containing protein 7	QEVPSQGSPAVMPDVK	TRUE	_QEVPSQGSPAVM[Oxidation (M)]PDVK_.2	_QEVPSQGSPAVM[Oxidation (M)]PDVK_	842.914	0	NA	NA	NA	NA	42.6836	NA	25.1579	39.5468	15.4748	112.181	49.5966	19.032
Q8K1H1	Tdrd7	Tudor domain-containing protein 7	QPGFASDYSISR	TRUE	_QPGFASDYSISR_.2	_QPGFASDYSISR_	664.318	0	NA	NA	NA	17.7516	53.8454	8.51124	177.994	133.544	17.345	45.5937	161.251	27.3461
Q8K1H1	Tdrd7	Tudor domain-containing protein 7	SLTGDWIPFK	TRUE	_SLTGDWIPFK_.2	_SLTGDWIPFK_	582.308	0	NA	NA	NA	NA	69.407	NA	90.272	99.0698	NA	NA	89.7542	NA
Q8K1H1	Tdrd7	Tudor domain-containing protein 7	SMIEQEYLQIEK	TRUE	_SM[Oxidation (M)]IEQEYLQIEK_.2	_SM[Oxidation (M)]IEQEYLQIEK_	763.874	0	NA	NA	NA	NA	NA	NA	66.6863	26.3552	3.58972	18.7866	20.1314	NA
Q8K1H1	Tdrd7	Tudor domain-containing protein 7	VEITNVHSSR	TRUE	_VEITNVHSSR_.2	_VEITNVHSSR_	571.302	0	NA	NA	NA	NA	NA	NA	33.7466	40.3104	NA	15.9693	86.0642	5.34941
Q8K1H1	Tdrd7	Tudor domain-containing protein 7	VKFPEDALK	TRUE	_VKFPEDALK_.2	_VKFPEDALK_	523.798	1	NA	NA	NA	NA	63.423	NA	280.284	124.92	37.0034	NA	341.038	3.90112
Q8K1H1	Tdrd7	Tudor domain-containing protein 7	VQPLVDVFR	TRUE	_VQPLVDVFR_.2	_VQPLVDVFR_	536.811	0	NA	NA	NA	9.79163	110.152	10.6038	87.1666	130.507	11.1113	14.089	195.222	NA
Q8K1H1	Tdrd7	Tudor domain-containing protein 7	YSSGLWASALPK	TRUE	_YSSGLWASALPK_.2	_YSSGLWASALPK_	640.338	0	NA	NA	NA	NA	150.876	NA	152.898	235.321	NA	NA	305.037	NA
Q8K1H7	Tcp11l2	T-complex protein 11-like protein 2	QNALPENSLAGQVK	TRUE	_QNALPENSLAGQVK_.2	_QNALPENSLAGQVK_	734.891	0	NA	NA	NA	NA	NA	NA	71.0782	64.0763	NA	12.0512	84.1062	NA
Q8K1I3	Spp2	Secreted phosphoprotein 24	VNSQSLSPYLFR	TRUE	_VNSQSLSPYLFR_.2	_VNSQSLSPYLFR_	705.872	0	NA	NA	NA	27.7954	71.3999	5.39717	354.343	265.253	21.1458	62.7173	472.536	19.6519
Q8K1I7	Wipf1	WAS/WASL-interacting protein family member 1	ALDDKPPPPPPPVGNRPSMHR	TRUE	_ALDDKPPPPPPPVGNRPSM[Oxidation (M)]HR_.4	_ALDDKPPPPPPPVGNRPSM[Oxidation (M)]HR_	573.548	2	NA	NA	NA	NA	56.7085	NA	186.336	177.24	NA	NA	256.187	NA
Q8K1I7	Wipf1	WAS/WASL-interacting protein family member 1	ALDDKPPPPPPPVGNRPSMHR	TRUE	_ALDDKPPPPPPPVGNRPSMHR_.4	_ALDDKPPPPPPPVGNRPSMHR_	569.55	2	NA	NA	NA	NA	56.7085	NA	186.336	177.24	NA	NA	256.187	NA
Q8K1I7	Wipf1	WAS/WASL-interacting protein family member 1	ALPATPQLPSR	TRUE	_ALPATPQLPSR_.2	_ALPATPQLPSR_	575.833	0	287.952	363.025	699.92	1310.56	972.106	984.156	9290.54	7149.99	4077.29	5992.63	9200.43	3186.86
Q8K1I7	Wipf1	WAS/WASL-interacting protein family member 1	ATSAKPFSPPSGPGR	TRUE	_ATSAKPFSPPSGPGR_.2	_ATSAKPFSPPSGPGR_	728.881	1	NA	NA	3.47365	8.36523	41.7766	7.64193	96.2962	109.657	30.8321	49.3575	196.588	12.4687
Q8K1I7	Wipf1	WAS/WASL-interacting protein family member 1	DNDSGGSRPPILPPGGR	TRUE	_DNDSGGSRPPILPPGGR_.2	_DNDSGGSRPPILPPGGR_	846.427	1	0.4957	NA	3.30856	12.9157	124.855	NA	101.758	87.0195	5.81059	24.5996	237.364	7.03123
Q8K1I7	Wipf1	WAS/WASL-interacting protein family member 1	DNDSGGSRPPILPPGGR	TRUE	_DNDSGGSRPPILPPGGR_.3	_DNDSGGSRPPILPPGGR_	564.62	1	0.4957	NA	3.30856	12.9157	124.855	NA	101.758	87.0195	5.81059	24.5996	237.364	7.03123
Q8K1I7	Wipf1	WAS/WASL-interacting protein family member 1	EAVPPPPSQTSKPPVPSTPR	TRUE	_EAVPPPPSQTSKPPVPSTPR_.3	_EAVPPPPSQTSKPPVPSTPR_	690.372	1	NA	NA	8.64872	27.7453	340.382	NA	353.461	329.535	77.5632	108.283	681.902	12.8119
Q8K1I7	Wipf1	WAS/WASL-interacting protein family member 1	FYFHPISDLPPPEPYVPTTK	TRUE	_FYFHPISDLPPPEPYVPTTK_.3	_FYFHPISDLPPPEPYVPTTK_	782.4	0	NA	NA	NA	NA	285.615	NA	16.9554	128.152	1.58954	37.3289	18.5381	NA
Q8K1I7	Wipf1	WAS/WASL-interacting protein family member 1	GAPPLPPIPR	TRUE	_GAPPLPPIPR_.2	_GAPPLPPIPR_	507.808	0	571.578	557.847	964.409	2087.36	362.708	NA	15.9697	18.7587	119.15	48.9358	17.3207	NA
Q8K1I7	Wipf1	WAS/WASL-interacting protein family member 1	GSPAGLGAPRPPFPGNR	TRUE	_GSPAGLGAPRPPFPGNR_.3	_GSPAGLGAPRPPFPGNR_	549.962	1	NA	NA	NA	NA	NA	NA	29.3558	43.2513	NA	11.0846	11.7922	NA
Q8K1I7	Wipf1	WAS/WASL-interacting protein family member 1	NALLSDISK	TRUE	_NALLSDISK_.2	_NALLSDISK_	480.772	0	9.40556	NA	8.27218	80.8908	NA	NA	NA	NA	NA	NA	NA	NA
Q8K1I7	Wipf1	WAS/WASL-interacting protein family member 1	NLSLTSSAPPLPSPGR	TRUE	_NLSLTSSAPPLPSPGR_.2	_NLSLTSSAPPLPSPGR_	797.433	0	38.9823	30.2014	49.2373	208.913	2184.76	152.951	3911.2	4419.35	914.693	2421.55	8218.62	1256.38
Q8K1I7	Wipf1	WAS/WASL-interacting protein family member 1	PGPPPLPPASNDEIPR	TRUE	_PGPPPLPPASNDEIPR_.2	_PGPPPLPPASNDEIPR_	827.433	0	NA	NA	3.47259	14.7019	111.659	7.725	248.87	201.865	44.4683	107.135	323.549	13.5486
Q8K1I7	Wipf1	WAS/WASL-interacting protein family member 1	PVPPPPAPPPPPTFALANTEKPTLNK	TRUE	_PVPPPPAPPPPPTFALANTEKPTLNK_.3	_PVPPPPAPPPPPTFALANTEKPTLNK_	896.83	1	NA	NA	NA	NA	66.6699	NA	40.0499	27.4808	NA	9.32914	65.2501	NA
Q8K1I7	Wipf1	WAS/WASL-interacting protein family member 1	PVPSSLHNR	TRUE	_PVPSSLHNR_.2	_PVPSSLHNR_	503.775	0	32.1857	17.0558	46.9484	146.211	432.552	43.7354	880.243	924.806	252.771	383.107	1311.36	61.3331
Q8K1I7	Wipf1	WAS/WASL-interacting protein family member 1	SAPILDKPK	TRUE	_SAPILDKPK_.2	_SAPILDKPK_	484.792	1	177.197	92.6801	181.581	328.21	398.881	NA	1884.01	2758.1	4.85145	20.7793	3717.5	NA
Q8K1I7	Wipf1	WAS/WASL-interacting protein family member 1	SGPLPPPPPINR	TRUE	_SGPLPPPPPINR_.2	_SGPLPPPPPINR_	621.354	0	548.865	378.255	707.284	1816.02	6084.12	1146.38	14124.5	13100.6	4869.77	7817.28	17846.4	3718.42
Q8K1I7	Wipf1	WAS/WASL-interacting protein family member 1	SGPLPPPPSERPPPPVR	TRUE	_SGPLPPPPSERPPPPVR_.3	_SGPLPPPPSERPPPPVR_	592.997	1	NA	6.65243	NA	49.6899	380.078	61.0838	620.506	498.182	274.559	485.331	976.104	385.506
Q8K1I7	Wipf1	WAS/WASL-interacting protein family member 1	SGPLPPPPSERPPPPVRDPPGR	TRUE	_SGPLPPPPSERPPPPVRDPPGR_.3	_SGPLPPPPSERPPPPVRDPPGR_	767.082	2	NA	NA	NA	151.44	1552.55	171.549	2457.35	2117.67	582.031	898.296	3360.19	1119.26
Q8K1I7	Wipf1	WAS/WASL-interacting protein family member 1	SGPLPPPPSERPPPPVRDPPGR	TRUE	_SGPLPPPPSERPPPPVRDPPGR_.4	_SGPLPPPPSERPPPPVRDPPGR_	575.563	2	NA	NA	NA	151.44	1552.55	171.549	2457.35	2117.67	582.031	898.296	3360.19	1119.26
Q8K1I7	Wipf1	WAS/WASL-interacting protein family member 1	SGPRPPLPPDRPGAGAPPPPPPSTSVR	TRUE	_SGPRPPLPPDRPGAGAPPPPPPSTSVR_.4	_SGPRPPLPPDRPGAGAPPPPPPSTSVR_	664.359	2	NA	NA	NA	23.0652	475.309	19.3257	3362.98	2471.92	159.223	933.167	3589	318.777
Q8K1J5	Sde2	Splicing regulator SDE2	ELIDPALFAK	TRUE	_ELIDPALFAK_.2	_ELIDPALFAK_	558.819	0	12.5153	11.8061	2.39985	62.883	799.32	78.358	410.337	468.732	63.17	100.248	571.057	59.2604
Q8K1J5	Sde2	Splicing regulator SDE2	ELIDPALFAKPSK	TRUE	_ELIDPALFAKPSK_.2	_ELIDPALFAKPSK_	714.909	1	NA	NA	NA	5.51464	NA	NA	39.5575	56.8664	NA	9.91446	85.9854	NA
Q8K1J5	Sde2	Splicing regulator SDE2	KTVTDPEETPAR	TRUE	_KTVTDPEETPAR_.2	_KTVTDPEETPAR_	672.344	1	3.96154	12.9808	8.8137	17.3865	203.648	8.9991	69.1766	91.2088	12.4551	21.1328	66.1022	13.8759
Q8K1J5	Sde2	Splicing regulator SDE2	MVSAEITETR	TRUE	_M[Oxidation (M)]VSAEITETR_.2	_M[Oxidation (M)]VSAEITETR_	576.782	0	47.4112	NA	35.2995	81.8693	156.413	24.33	170.973	189.693	34.6565	67.2959	244.916	15.1042
Q8K1J5	Sde2	Splicing regulator SDE2	MVSAEITETR	TRUE	_MVSAEITETR_.2	_MVSAEITETR_	568.784	0	47.4112	NA	35.2995	81.8693	156.413	24.33	170.973	189.693	34.6565	67.2959	244.916	15.1042
Q8K1J5	Sde2	Splicing regulator SDE2	TVTDPEETPAR	TRUE	_TVTDPEETPAR_.2	_TVTDPEETPAR_	608.296	0	22.8733	21.5309	52.3882	65.0248	294.437	37.7869	181.757	328.951	46.3416	85.7323	329.958	50.3951
Q8K1J5	Sde2	Splicing regulator SDE2	TVTDPEETPARK	TRUE	_TVTDPEETPARK_.2	_TVTDPEETPARK_	672.344	1	5.74301	NA	NA	5.5439	49.8537	1.01952	5.4685	23.6948	15.7914	9.8953	37.0614	NA
Q8K1J6	Trnt1	CCA tRNA nucleotidyltransferase 1, mitochondrial	ATDSSEPLKPYQDFVIDSR	TRUE	_ATDSSEPLKPYQDFVIDSR_.3	_ATDSSEPLKPYQDFVIDSR_	723.355	1	NA	NA	NA	NA	296.669	NA	99.3501	115.8	NA	20.5585	93.2097	NA
Q8K1J6	Trnt1	CCA tRNA nucleotidyltransferase 1, mitochondrial	DELLSYIK	TRUE	_DELLSYIK_.2	_DELLSYIK_	490.769	0	NA	NA	NA	NA	NA	NA	NA	31.0599	NA	39.2251	14.5478	NA
Q8K1J6	Trnt1	CCA tRNA nucleotidyltransferase 1, mitochondrial	DLLNGVKPQDVDFATTATPTQMK	TRUE	_DLLNGVKPQDVDFATTATPTQM[Oxidation (M)]K_.3	_DLLNGVKPQDVDFATTATPTQM[Oxidation (M)]K_	836.088	1	NA	NA	NA	NA	174.287	NA	46.1814	82.662	NA	21.5559	79.1754	7.17028
Q8K1J6	Trnt1	CCA tRNA nucleotidyltransferase 1, mitochondrial	DLLNGVKPQDVDFATTATPTQMK	TRUE	_DLLNGVKPQDVDFATTATPTQMK_.3	_DLLNGVKPQDVDFATTATPTQMK_	830.756	1	NA	NA	NA	NA	174.287	NA	46.1814	82.662	NA	21.5559	79.1754	7.17028
Q8K1J6	Trnt1	CCA tRNA nucleotidyltransferase 1, mitochondrial	EIGALLQQLR	TRUE	_EIGALLQQLR_.2	_EIGALLQQLR_	570.84	0	3.92696	5.20557	2.60748	33.3853	1323.25	50.0275	603.655	629.998	24.1651	169.21	771.334	58.4028
Q8K1J6	Trnt1	CCA tRNA nucleotidyltransferase 1, mitochondrial	EMFQSAGIR	TRUE	_EM[Oxidation (M)]FQSAGIR_.2	_EM[Oxidation (M)]FQSAGIR_	527.753	0	62.9967	47.0597	60.7397	789.924	1427.09	NA	178.72	1107.6	237.424	64.8639	194.708	NA
Q8K1J6	Trnt1	CCA tRNA nucleotidyltransferase 1, mitochondrial	EMFQSAGIR	TRUE	_EMFQSAGIR_.2	_EMFQSAGIR_	519.755	0	62.9967	47.0597	60.7397	789.924	1427.09	NA	178.72	1107.6	237.424	64.8639	194.708	NA
Q8K1J6	Trnt1	CCA tRNA nucleotidyltransferase 1, mitochondrial	LHEENFEVTTLR	TRUE	_LHEENFEVTTLR_.2	_LHEENFEVTTLR_	744.378	0	NA	NA	NA	39.1296	288.948	17.2296	246.096	224.618	29.4631	55.7357	182.912	12.3142
Q8K1J6	Trnt1	CCA tRNA nucleotidyltransferase 1, mitochondrial	LQSPEFQSLFTEGLK	TRUE	_LQSPEFQSLFTEGLK_.2	_LQSPEFQSLFTEGLK_	862.449	0	NA	0.140327	NA	NA	318.461	NA	20.0775	69.2017	NA	33.4326	38.5059	NA
Q8K1J6	Trnt1	CCA tRNA nucleotidyltransferase 1, mitochondrial	MEKDELLSYIK	TRUE	_M[Oxidation (M)]EKDELLSYIK_.2	_M[Oxidation (M)]EKDELLSYIK_	692.855	1	NA	NA	NA	NA	17.0282	NA	104.148	103.167	NA	21.7209	77.7645	NA
Q8K1J6	Trnt1	CCA tRNA nucleotidyltransferase 1, mitochondrial	MEKDELLSYIK	TRUE	_MEKDELLSYIK_.2	_MEKDELLSYIK_	684.858	1	NA	NA	NA	NA	17.0282	NA	104.148	103.167	NA	21.7209	77.7645	NA
Q8K1J6	Trnt1	CCA tRNA nucleotidyltransferase 1, mitochondrial	PMTLLASLFK	TRUE	_PM[Oxidation (M)]TLLASLFK_.2	_PM[Oxidation (M)]TLLASLFK_	568.823	0	NA	NA	NA	4.90247	96.7905	4.01027	22.4861	31.0765	3.22487	23.4884	22.0781	5.02033
Q8K1J6	Trnt1	CCA tRNA nucleotidyltransferase 1, mitochondrial	PMTLLASLFK	TRUE	_PMTLLASLFK_.2	_PMTLLASLFK_	560.825	0	NA	NA	NA	4.90247	96.7905	4.01027	22.4861	31.0765	3.22487	23.4884	22.0781	5.02033
Q8K1J6	Trnt1	CCA tRNA nucleotidyltransferase 1, mitochondrial	YQGEHGLLK	TRUE	_YQGEHGLLK_.2	_YQGEHGLLK_	522.777	0	58.3813	35.6343	30.7389	111.569	NA	NA	247.111	240.883	37.835	68.2392	371.35	NA
Q8K1K4	Cenpi	Centromere protein I	TASLFDYLSSER	TRUE	_TASLFDYLSSER_.2	_TASLFDYLSSER_	694.838	0	NA	NA	NA	NA	47.6149	NA	19.9893	29.2763	NA	NA	30.2812	NA
Q8K1L0	Creb5	Cyclic AMP-responsive element-binding protein 5	VVDEDPDER	TRUE	_VVDEDPDER_.2	_VVDEDPDER_	537.241	0	NA	NA	NA	NA	NA	NA	30.3279	103.54	10.904	25.431	118.774	NA
Q8K1L5	Ppp1r11	E3 ubiquitin-protein ligase PPP1R11	KVEWSSDTVDNEHMGR	TRUE	_KVEWSSDTVDNEHM[Oxidation (M)]GR_.3	_KVEWSSDTVDNEHM[Oxidation (M)]GR_	635.951	1	6.43597	4.9031	7.0935	14.2896	131.74	4.40984	53.5678	56.1486	29.7788	7.90641	97.7505	3.16658
Q8K1L5	Ppp1r11	E3 ubiquitin-protein ligase PPP1R11	KVEWSSDTVDNEHMGR	TRUE	_KVEWSSDTVDNEHMGR_.3	_KVEWSSDTVDNEHMGR_	630.62	1	6.43597	4.9031	7.0935	14.2896	131.74	4.40984	53.5678	56.1486	29.7788	7.90641	97.7505	3.16658
Q8K1L5	Ppp1r11	E3 ubiquitin-protein ligase PPP1R11	VEWSSDTVDNEHMGR	TRUE	_VEWSSDTVDNEHM[Oxidation (M)]GR_.2	_VEWSSDTVDNEHM[Oxidation (M)]GR_	889.376	0	7.9887	11.9919	12.613	32.8788	299.709	16.3302	174.375	153.876	25.3779	18.111	220.76	21.3069
Q8K1L5	Ppp1r11	E3 ubiquitin-protein ligase PPP1R11	VEWSSDTVDNEHMGR	TRUE	_VEWSSDTVDNEHM[Oxidation (M)]GR_.3	_VEWSSDTVDNEHM[Oxidation (M)]GR_	593.253	0	7.9887	11.9919	12.613	32.8788	299.709	16.3302	174.375	153.876	25.3779	18.111	220.76	21.3069
Q8K1L5	Ppp1r11	E3 ubiquitin-protein ligase PPP1R11	VEWSSDTVDNEHMGR	TRUE	_VEWSSDTVDNEHMGR_.2	_VEWSSDTVDNEHMGR_	881.378	0	7.9887	11.9919	12.613	32.8788	299.709	16.3302	174.375	153.876	25.3779	18.111	220.76	21.3069
Q8K1L5	Ppp1r11	E3 ubiquitin-protein ligase PPP1R11	VEWSSDTVDNEHMGR	TRUE	_VEWSSDTVDNEHMGR_.3	_VEWSSDTVDNEHMGR_	587.921	0	7.9887	11.9919	12.613	32.8788	299.709	16.3302	174.375	153.876	25.3779	18.111	220.76	21.3069
Q8K1M6	Dnm1l	Dynamin-1-like protein	MEALIPVINK	TRUE	_[Acetyl (Protein N-term)]M[Oxidation (M)]EALIPVINK_.2	_[Acetyl (Protein N-term)]M[Oxidation (M)]EALIPVINK_	593.331	0	3.97843	7.74262	15.9334	38.0198	180.417	27.4933	160.977	89.3797	74.7055	36.1493	147.447	53.9746
Q8K1M6	Dnm1l	Dynamin-1-like protein	MEALIPVINK	TRUE	_[Acetyl (Protein N-term)]MEALIPVINK_.2	_[Acetyl (Protein N-term)]MEALIPVINK_	585.334	0	3.97843	7.74262	15.9334	38.0198	180.417	27.4933	160.977	89.3797	74.7055	36.1493	147.447	53.9746
Q8K1M6	Dnm1l	Dynamin-1-like protein	AEELLAEEK	TRUE	_AEELLAEEK_.2	_AEELLAEEK_	516.266	0	62.7304	61.2194	52.8708	137.009	422.823	NA	355.401	473.682	105.562	129.884	454.666	NA
Q8K1M6	Dnm1l	Dynamin-1-like protein	ALQGASQIIAEIR	TRUE	_ALQGASQIIAEIR_.2	_ALQGASQIIAEIR_	685.394	0	NA	10.686	NA	NA	22.1646	NA	288.95	314.762	NA	128.069	265.511	26.3381
Q8K1M6	Dnm1l	Dynamin-1-like protein	DEYAFLQK	TRUE	_DEYAFLQK_.2	_DEYAFLQK_	507.251	0	8.68575	6.71852	NA	10.7192	NA	NA	NA	NA	NA	NA	NA	NA
Q8K1M6	Dnm1l	Dynamin-1-like protein	DTLQSELVGQLYK	TRUE	_DTLQSELVGQLYK_.2	_DTLQSELVGQLYK_	747.396	0	1.82712	1.43032	0.315847	0.991749	NA	5.93292	90.1122	197.079	6.46428	76.8998	181.222	26.7627
Q8K1M6	Dnm1l	Dynamin-1-like protein	GHAVNLLDVPVPVAR	TRUE	_GHAVNLLDVPVPVAR_.2	_GHAVNLLDVPVPVAR_	778.949	0	3.82992	1.45452	NA	8.73751	306.297	NA	140.372	121.637	8.19085	48.2316	183.338	13.3153
Q8K1M6	Dnm1l	Dynamin-1-like protein	GHAVNLLDVPVPVAR	TRUE	_GHAVNLLDVPVPVAR_.3	_GHAVNLLDVPVPVAR_	519.635	0	3.82992	1.45452	NA	8.73751	306.297	NA	140.372	121.637	8.19085	48.2316	183.338	13.3153
Q8K1M6	Dnm1l	Dynamin-1-like protein	GVSPEPIHLK	TRUE	_GVSPEPIHLK_.2	_GVSPEPIHLK_	538.809	0	124.723	153.099	147.731	425.07	163.553	247.93	1125.51	1243.22	233.132	393.357	1244.19	167.439
Q8K1M6	Dnm1l	Dynamin-1-like protein	LYTDFDEIR	TRUE	_LYTDFDEIR_.2	_LYTDFDEIR_	586.285	0	22.0199	18.7082	23.4992	256.324	435.543	105.724	899.873	974.337	139.449	258.22	555.445	98.7994
Q8K1M6	Dnm1l	Dynamin-1-like protein	QEIENETER	TRUE	_QEIENETER_.2	_QEIENETER_	574.265	0	51.6791	37.1574	16.1827	98.6094	637.306	30.7296	414.245	615.345	57.4554	113.071	367.51	42.6547
Q8K1M6	Dnm1l	Dynamin-1-like protein	RLEEPSLR	TRUE	_RLEEPSLR_.2	_RLEEPSLR_	500.283	1	NA	NA	NA	NA	158.229	NA	63.7018	58.491	14.2559	19.809	73.9701	NA
Q8K1M6	Dnm1l	Dynamin-1-like protein	RPLILQLVHVSPEDK	TRUE	_RPLILQLVHVSPEDK_.3	_RPLILQLVHVSPEDK_	582.009	1	0.96206	NA	NA	NA	226.846	NA	158.912	144.767	2.81674	25.5823	80.2392	NA
Q8K1M6	Dnm1l	Dynamin-1-like protein	SATLLQLITK	TRUE	_SATLLQLITK_.2	_SATLLQLITK_	544.34	0	11.8274	11.381	11.0921	30.3865	581.879	NA	354.974	361.472	48.4419	116.451	442.933	NA
Q8K1M6	Dnm1l	Dynamin-1-like protein	SKPIPIMPASPQK	TRUE	_SKPIPIM[Oxidation (M)]PASPQK_.2	_SKPIPIM[Oxidation (M)]PASPQK_	705.395	1	14.5282	40.7304	30.6994	78.5735	307.173	35.3153	176.601	306.5	35.7656	63.1288	287.529	14.6481
Q8K1M6	Dnm1l	Dynamin-1-like protein	SKPIPIMPASPQK	TRUE	_SKPIPIMPASPQK_.2	_SKPIPIMPASPQK_	697.397	1	14.5282	40.7304	30.6994	78.5735	307.173	35.3153	176.601	306.5	35.7656	63.1288	287.529	14.6481
Q8K1M6	Dnm1l	Dynamin-1-like protein	SQLDINNKK	TRUE	_SQLDINNKK_.2	_SQLDINNKK_	530.293	1	45.5875	53.863	33.9102	120.439	1033.87	4.08919	524.607	549.373	69.2654	119.143	591.416	NA
Q8K1M6	Dnm1l	Dynamin-1-like protein	SSVLESLVGR	TRUE	_SSVLESLVGR_.2	_SSVLESLVGR_	523.796	0	55.8117	81.1503	56.3839	276.758	691.238	NA	NA	121.21	23.0015	NA	160.017	NA
Q8K1M6	Dnm1l	Dynamin-1-like protein	SVTDSIRDEYAFLQK	TRUE	_SVTDSIRDEYAFLQK_.2	_SVTDSIRDEYAFLQK_	886.447	1	NA	NA	NA	0.324223	NA	NA	NA	NA	NA	NA	NA	0.641786
Q8K1M6	Dnm1l	Dynamin-1-like protein	TSKAEELLAEEK	TRUE	_TSKAEELLAEEK_.2	_TSKAEELLAEEK_	674.354	1	NA	NA	NA	18.5132	9.54717	NA	51.6904	52.8772	NA	22.4509	98.5582	6.49199
Q8K1M6	Dnm1l	Dynamin-1-like protein	TTGEENGVEAEEWGK	TRUE	_TTGEENGVEAEEWGK_.2	_TTGEENGVEAEEWGK_	818.36	0	NA	4.01032	6.85886	34.946	222.499	20.7385	94.914	135.66	6.9459	NA	156.167	3.95524
Q8K1M6	Dnm1l	Dynamin-1-like protein	VFSPNVVNLTLVDLPGMTK	TRUE	_VFSPNVVNLTLVDLPGM[Oxidation (M)]TK_.3	_VFSPNVVNLTLVDLPGM[Oxidation (M)]TK_	687.375	0	NA	NA	NA	NA	57.2413	NA	3.16079	13.2483	NA	21.4986	NA	NA
Q8K1N1	Pnpla8	Calcium-independent phospholipase A2-gamma	DKLSSPTQMPEAHPVSAK	TRUE	_DKLSSPTQM[Oxidation (M)]PEAHPVSAK_.3	_DKLSSPTQM[Oxidation (M)]PEAHPVSAK_	646.991	1	NA	NA	NA	NA	8.76732	NA	4.0472	3.23446	NA	NA	8.39488	NA
Q8K1N1	Pnpla8	Calcium-independent phospholipase A2-gamma	QLQDKPDLEER	TRUE	_QLQDKPDLEER_.2	_QLQDKPDLEER_	685.849	1	NA	NA	NA	NA	146.754	NA	37.4822	49.0483	NA	NA	NA	NA
Q8K1N2	Phldb2	Pleckstrin homology-like domain family B member 2	ANGDYSGSYLTLSQPVSAK	TRUE	_ANGDYSGSYLTLSQPVSAK_.2	_ANGDYSGSYLTLSQPVSAK_	979.479	0	NA	NA	NA	0.504095	18.4293	NA	3.80056	5.97566	NA	NA	1.79458	NA
Q8K1N2	Phldb2	Pleckstrin homology-like domain family B member 2	ATDNQMSPLSLPPR	TRUE	_ATDNQM[Oxidation (M)]SPLSLPPR_.2	_ATDNQM[Oxidation (M)]SPLSLPPR_	771.883	0	6.36298	NA	7.41903	23.4396	24.9306	NA	NA	20.451	NA	NA	NA	NA
Q8K1N2	Phldb2	Pleckstrin homology-like domain family B member 2	DADLLDVESK	TRUE	_DADLLDVESK_.2	_DADLLDVESK_	552.775	0	16.4031	4.69349	9.66663	NA	NA	NA	NA	NA	NA	NA	41.9011	NA
Q8K1N2	Phldb2	Pleckstrin homology-like domain family B member 2	EILDHLNR	TRUE	_EILDHLNR_.2	_EILDHLNR_	505.275	0	NA	NA	NA	55.3153	124.241	NA	11.4526	40.3471	NA	NA	75.483	NA
Q8K1N2	Phldb2	Pleckstrin homology-like domain family B member 2	LDEEKENLTQQLLR	TRUE	_LDEEKENLTQQLLR_.2	_LDEEKENLTQQLLR_	864.96	1	NA	NA	NA	NA	14.8666	NA	NA	4.72876	NA	NA	8.52061	26.0807
Q8K1N2	Phldb2	Pleckstrin homology-like domain family B member 2	LDEEKENLTQQLLR	TRUE	_LDEEKENLTQQLLR_.3	_LDEEKENLTQQLLR_	576.976	1	NA	NA	NA	NA	14.8666	NA	NA	4.72876	NA	NA	8.52061	26.0807
Q8K1N2	Phldb2	Pleckstrin homology-like domain family B member 2	LREQEMER	FALSE	_LREQEM[Oxidation (M)]ER_.2	_LREQEM[Oxidation (M)]ER_	553.767	1	3.90418	NA	4.71036	6.67594	NA	NA	NA	NA	NA	1.3333	23.3224	NA
Q8K1N2	Phldb2	Pleckstrin homology-like domain family B member 2	MVILNNLEELEQK	TRUE	_MVILNNLEELEQK_.2	_MVILNNLEELEQK_	786.919	0	NA	NA	NA	NA	37.085	NA	NA	NA	NA	NA	NA	NA
Q8K1N2	Phldb2	Pleckstrin homology-like domain family B member 2	QSSETPQPVLR	TRUE	_QSSETPQPVLR_.2	_QSSETPQPVLR_	621.328	0	13.4008	15.0152	10.6825	30.152	187.214	29.2221	16.8371	38.377	NA	NA	45.2654	NA
Q8K1N2	Phldb2	Pleckstrin homology-like domain family B member 2	TPEDIGEEQR	TRUE	_TPEDIGEEQR_.2	_TPEDIGEEQR_	587.273	0	NA	NA	NA	NA	375.242	19.6945	43.6366	104.416	NA	NA	82.9148	NA
Q8K1N2	Phldb2	Pleckstrin homology-like domain family B member 2	TPPSSSAAFLK	TRUE	_TPPSSSAAFLK_.2	_TPPSSSAAFLK_	553.298	0	NA	14.1369	20.3848	46.1951	323.089	NA	NA	NA	NA	NA	NA	NA
Q8K1N2	Phldb2	Pleckstrin homology-like domain family B member 2	TQELAAMEDAR	TRUE	_TQELAAM[Oxidation (M)]EDAR_.2	_TQELAAM[Oxidation (M)]EDAR_	625.788	0	4.89619	17.499	7.86524	18.29	78.0839	NA	15.1868	26.4362	NA	NA	NA	4.9182
Q8K1N4	Spats2	Spermatogenesis-associated serine-rich protein 2	AEAMEILLSR	TRUE	_AEAMEILLSR_.2	_AEAMEILLSR_	566.805	0	5.36047	5.61128	NA	NA	NA	5.64974	NA	NA	NA	NA	NA	NA
Q8K1N4	Spats2	Spermatogenesis-associated serine-rich protein 2	ELEDPEFAAAETLDR	TRUE	_ELEDPEFAAAETLDR_.2	_ELEDPEFAAAETLDR_	853.399	0	NA	1.31054	NA	6.24592	269.117	3.4504	36.6386	47.7238	NA	40.5528	48.2277	7.13074
Q8K1N4	Spats2	Spermatogenesis-associated serine-rich protein 2	KYDEDLGR	TRUE	_KYDEDLGR_.2	_KYDEDLGR_	498.243	1	25.1979	36.7512	11.5502	96.0054	116.96	NA	NA	50.1224	NA	NA	36.5983	NA
Q8K1N4	Spats2	Spermatogenesis-associated serine-rich protein 2	MSEEQLVELR	TRUE	_M[Oxidation (M)]SEEQLVELR_.2	_M[Oxidation (M)]SEEQLVELR_	625.308	0	5.57464	4.19938	NA	17.2181	18.9201	NA	NA	NA	NA	29.9289	NA	NA
Q8K1N4	Spats2	Spermatogenesis-associated serine-rich protein 2	NSSWYSSGPR	TRUE	_NSSWYSSGPR_.2	_NSSWYSSGPR_	570.757	0	55.8149	32.1768	81.5608	89.8579	806.809	16.0366	NA	110.751	NA	NA	111.453	NA
Q8K1N4	Spats2	Spermatogenesis-associated serine-rich protein 2	SAPIQEEQPASSEK	TRUE	_SAPIQEEQPASSEK_.2	_SAPIQEEQPASSEK_	750.862	0	107.315	90.2968	101.951	209.273	1586.18	150.699	111.898	219.177	39.0608	46.0025	330.413	29.4387
Q8K1N4	Spats2	Spermatogenesis-associated serine-rich protein 2	SRPYSAGTNGTGAISEPSPPKPSFK	TRUE	_SRPYSAGTNGTGAISEPSPPKPSFK_.3	_SRPYSAGTNGTGAISEPSPPKPSFK_	845.094	2	NA	NA	NA	NA	4.36503	NA	NA	2.33994	NA	NA	NA	NA
Q8K1N4	Spats2	Spermatogenesis-associated serine-rich protein 2	TGSVLENGVSDFEPK	TRUE	_TGSVLENGVSDFEPK_.2	_TGSVLENGVSDFEPK_	789.886	0	NA	NA	NA	NA	1.02442	NA	12.2274	NA	NA	NA	NA	NA
Q8K1N4	Spats2	Spermatogenesis-associated serine-rich protein 2	TTPGAQVSNLGMENVPLSSTNKK	TRUE	_TTPGAQVSNLGMENVPLSSTNKK_.3	_TTPGAQVSNLGMENVPLSSTNKK_	791.741	1	NA	NA	0.889213	NA	NA	NA	NA	NA	NA	NA	NA	NA
Q8K1N4	Spats2	Spermatogenesis-associated serine-rich protein 2	TVQAFMEGSASEVLK	TRUE	_TVQAFM[Oxidation (M)]EGSASEVLK_.2	_TVQAFM[Oxidation (M)]EGSASEVLK_	806.898	0	NA	NA	NA	NA	166.313	NA	NA	NA	NA	NA	NA	NA
Q8K1N4	Spats2	Spermatogenesis-associated serine-rich protein 2	YQGVPPQAPGNAGER	TRUE	_YQGVPPQAPGNAGER_.2	_YQGVPPQAPGNAGER_	770.879	0	57.6146	88.9283	105.792	237.657	2203.64	59.2432	218.651	358.531	97.6406	153.605	330.963	42.2486
Q8K1R3	Pnpt1	Polyribonucleotide nucleotidyltransferase 1, mitochondrial	ASPSQFMPLVVDYR	TRUE	_ASPSQFM[Oxidation (M)]PLVVDYR_.2	_ASPSQFM[Oxidation (M)]PLVVDYR_	813.403	0	6.42982	NA	NA	26.9515	428.619	8.41648	192.135	221.185	7.9742	89.772	219.455	25.1357
Q8K1R3	Pnpt1	Polyribonucleotide nucleotidyltransferase 1, mitochondrial	ASPSQFMPLVVDYR	TRUE	_ASPSQFMPLVVDYR_.2	_ASPSQFMPLVVDYR_	805.406	0	6.42982	NA	NA	26.9515	428.619	8.41648	192.135	221.185	7.9742	89.772	219.455	25.1357
Q8K1R3	Pnpt1	Polyribonucleotide nucleotidyltransferase 1, mitochondrial	AVTVDLGHR	TRUE	_AVTVDLGHR_.2	_AVTVDLGHR_	484.27	0	116.857	27.5114	53.1367	326.633	1262.06	NA	11.5839	18.0462	NA	NA	NA	NA
Q8K1R3	Pnpt1	Polyribonucleotide nucleotidyltransferase 1, mitochondrial	EILQIMNK	TRUE	_EILQIMNK_.2	_EILQIMNK_	494.778	0	7.17658	NA	8.38535	NA	NA	NA	NA	NA	NA	NA	NA	NA
Q8K1R3	Pnpt1	Polyribonucleotide nucleotidyltransferase 1, mitochondrial	ELGHGALAEK	TRUE	_ELGHGALAEK_.2	_ELGHGALAEK_	512.775	0	42.8501	44.1569	38.9408	99.4125	NA	NA	176.737	234.613	54.855	51.3839	139.087	NA
Q8K1R3	Pnpt1	Polyribonucleotide nucleotidyltransferase 1, mitochondrial	EMSSSTLNLVVAGAPK	TRUE	_EM[Oxidation (M)]SSSTLNLVVAGAPK_.2	_EM[Oxidation (M)]SSSTLNLVVAGAPK_	810.419	0	NA	2.84615	4.90918	NA	76.7072	NA	43.7004	NA	NA	51.562	14.9197	24.7355
Q8K1R3	Pnpt1	Polyribonucleotide nucleotidyltransferase 1, mitochondrial	ENGPVVETVK	TRUE	_ENGPVVETVK_.2	_ENGPVVETVK_	536.288	0	29.1292	27.5378	19.1738	66.9386	276.292	NA	72.9811	95.2059	NA	17.2638	148.944	NA
Q8K1R3	Pnpt1	Polyribonucleotide nucleotidyltransferase 1, mitochondrial	FVGPGGYHLK	TRUE	_FVGPGGYHLK_.2	_FVGPGGYHLK_	537.79	0	67.4342	61.1485	45.6013	296.854	528.867	71.7994	355.064	380.476	120.672	185.962	318.259	41.3674
Q8K1R3	Pnpt1	Polyribonucleotide nucleotidyltransferase 1, mitochondrial	IFTPSAEIVK	TRUE	_IFTPSAEIVK_.2	_IFTPSAEIVK_	552.819	0	59.8546	71.6157	85.4931	306.036	184.401	184.181	502.161	103.019	199.334	NA	510.362	81.2117
Q8K1R3	Pnpt1	Polyribonucleotide nucleotidyltransferase 1, mitochondrial	KENGPVVETVK	TRUE	_KENGPVVETVK_.2	_KENGPVVETVK_	600.335	1	10.8997	3.94152	35.6531	89.0323	139.327	2.99081	13.6994	43.1226	104.351	192.567	63.1218	4.11853
Q8K1R3	Pnpt1	Polyribonucleotide nucleotidyltransferase 1, mitochondrial	KVLQSPATTALK	TRUE	_KVLQSPATTALK_.2	_KVLQSPATTALK_	628.882	1	NA	NA	NA	NA	14.7515	33.1356	94.4568	128.409	7.9505	35.861	142.957	9.99434
Q8K1R3	Pnpt1	Polyribonucleotide nucleotidyltransferase 1, mitochondrial	LDTEEHLK	TRUE	_LDTEEHLK_.2	_LDTEEHLK_	492.753	0	33.3717	34.5842	29.4832	84.9348	161.139	NA	25.6614	225.954	NA	NA	202.755	NA
Q8K1R3	Pnpt1	Polyribonucleotide nucleotidyltransferase 1, mitochondrial	SDQIITAINGVK	TRUE	_SDQIITAINGVK_.2	_SDQIITAINGVK_	629.854	0	26.6484	27.6526	13.7476	145.505	60.7088	76.004	332.393	244.381	72.3839	100.464	255.233	51.0264
Q8K1R3	Pnpt1	Polyribonucleotide nucleotidyltransferase 1, mitochondrial	SIILNEYK	TRUE	_SIILNEYK_.2	_SIILNEYK_	490.277	0	9.12855	12.3877	12.2862	27.6168	25.4256	NA	NA	NA	NA	NA	NA	NA
Q8K1R3	Pnpt1	Polyribonucleotide nucleotidyltransferase 1, mitochondrial	SIILNEYKR	TRUE	_SIILNEYKR_.2	_SIILNEYKR_	568.327	1	NA	18.9909	19.1145	NA	NA	81.9512	241.15	195.914	60.3326	95.1715	650.992	29.5309
Q8K1R3	Pnpt1	Polyribonucleotide nucleotidyltransferase 1, mitochondrial	SSIVMGEPVSQSSNSNP	TRUE	_SSIVM[Oxidation (M)]GEPVSQSSNSNP_.2	_SSIVM[Oxidation (M)]GEPVSQSSNSNP_	868.394	0	7.63599	26.4053	13.4784	82.7938	284.429	29.8842	164.189	145.822	35.6696	58.5709	175.407	27.4816
Q8K1R3	Pnpt1	Polyribonucleotide nucleotidyltransferase 1, mitochondrial	SSIVMGEPVSQSSNSNP	TRUE	_SSIVMGEPVSQSSNSNP_.2	_SSIVMGEPVSQSSNSNP_	860.396	0	7.63599	26.4053	13.4784	82.7938	284.429	29.8842	164.189	145.822	35.6696	58.5709	175.407	27.4816
Q8K1R3	Pnpt1	Polyribonucleotide nucleotidyltransferase 1, mitochondrial	TLHGSALFQR	TRUE	_TLHGSALFQR_.2	_TLHGSALFQR_	565.309	0	66.5668	47.9988	63.9664	184.582	328.548	85.8107	341.064	185.409	NA	112.006	328.622	39.8676
Q8K1R3	Pnpt1	Polyribonucleotide nucleotidyltransferase 1, mitochondrial	TNPEKGEIEDYR	TRUE	_TNPEKGEIEDYR_.2	_TNPEKGEIEDYR_	725.844	1	13.916	10.4824	24.4562	41.2493	366.602	12.2236	99.9218	64.3675	9.67072	22.0621	115.993	14.8031
Q8K1R3	Pnpt1	Polyribonucleotide nucleotidyltransferase 1, mitochondrial	VLQSPATTALK	TRUE	_VLQSPATTALK_.2	_VLQSPATTALK_	564.835	0	65.0396	NA	61.0995	190.457	1054.8	139.269	213.158	415.582	116.856	234.059	433.345	79.5617
Q8K1R3	Pnpt1	Polyribonucleotide nucleotidyltransferase 1, mitochondrial	YFGRDPADGR	TRUE	_YFGRDPADGR_.2	_YFGRDPADGR_	577.273	1	NA	NA	NA	21.0185	138.623	NA	57.6664	85.7989	NA	NA	74.3789	NA
Q8K1R3	Pnpt1	Polyribonucleotide nucleotidyltransferase 1, mitochondrial	YTQQIIQGIQQLVK	TRUE	_YTQQIIQGIQQLVK_.2	_YTQQIIQGIQQLVK_	830.475	0	NA	NA	NA	NA	92.8336	NA	NA	NA	NA	7.02849	18.3464	3.77414
Q8K1R7	Nek9	Serine/threonine-protein kinase Nek9	AGGGAAEQEELHYIPIR	TRUE	_AGGGAAEQEELHYIPIR_.2	_AGGGAAEQEELHYIPIR_	905.958	0	NA	NA	NA	NA	49.8226	NA	103.112	78.4389	3.09158	17.6519	101.45	9.92136
Q8K1R7	Nek9	Serine/threonine-protein kinase Nek9	AGGGAAEQEELHYIPIR	TRUE	_AGGGAAEQEELHYIPIR_.3	_AGGGAAEQEELHYIPIR_	604.308	0	NA	NA	NA	NA	49.8226	NA	103.112	78.4389	3.09158	17.6519	101.45	9.92136
Q8K1R7	Nek9	Serine/threonine-protein kinase Nek9	ELYTWVNMQGGTK	TRUE	_ELYTWVNM[Oxidation (M)]QGGTK_.2	_ELYTWVNM[Oxidation (M)]QGGTK_	771.867	0	NA	NA	NA	NA	23.9758	NA	71.4052	134.531	10.9359	17.7585	71.433	NA
Q8K1R7	Nek9	Serine/threonine-protein kinase Nek9	GAFGEATLYR	TRUE	_GAFGEATLYR_.2	_GAFGEATLYR_	542.775	0	23.4375	6.23397	16.3737	81.5753	232.668	22.7908	326.737	269.202	58.0518	118.146	298.504	14.7723
Q8K1R7	Nek9	Serine/threonine-protein kinase Nek9	GWHTILIVEK	TRUE	_GWHTILIVEK_.2	_GWHTILIVEK_	598.345	0	NA	NA	NA	NA	NA	NA	NA	42.3477	NA	NA	22.5438	NA
Q8K1R7	Nek9	Serine/threonine-protein kinase Nek9	LEGGQQVGMHSR	TRUE	_LEGGQQVGM[Oxidation (M)]HSR_.2	_LEGGQQVGM[Oxidation (M)]HSR_	657.815	0	NA	2.74209	NA	NA	17.8303	NA	36.4996	27.41	NA	15.2779	30.7264	NA
Q8K1R7	Nek9	Serine/threonine-protein kinase Nek9	LEGGQQVGMHSR	TRUE	_LEGGQQVGMHSR_.2	_LEGGQQVGMHSR_	649.817	0	NA	2.74209	NA	NA	17.8303	NA	36.4996	27.41	NA	15.2779	30.7264	NA
Q8K1R7	Nek9	Serine/threonine-protein kinase Nek9	LGINLLGGPLGGK	TRUE	_LGINLLGGPLGGK_.2	_LGINLLGGPLGGK_	604.872	0	NA	3.56474	NA	9.59028	487.414	14.1368	362.774	349.545	18.9	110.093	531.247	43.5778
Q8K1R7	Nek9	Serine/threonine-protein kinase Nek9	LGLDSEEDYYTPQR	TRUE	_LGLDSEEDYYTPQR_.2	_LGLDSEEDYYTPQR_	843.386	0	NA	NA	NA	NA	98.8148	NA	95.776	65.9021	NA	130.627	87.401	NA
Q8K1R7	Nek9	Serine/threonine-protein kinase Nek9	LHGQLGHGDK	TRUE	_LHGQLGHGDK_.2	_LHGQLGHGDK_	531.278	0	NA	NA	NA	NA	113.115	NA	NA	20.3939	33.6748	26.6763	61.2634	NA
Q8K1R7	Nek9	Serine/threonine-protein kinase Nek9	LQQENLQMFTQLQK	TRUE	_LQQENLQMFTQLQK_.2	_LQQENLQMFTQLQK_	874.954	0	NA	NA	NA	NA	21.1152	NA	14.6078	25.2194	NA	8.66625	16.1241	NA
Q8K1R7	Nek9	Serine/threonine-protein kinase Nek9	RTEDDSLVVWK	TRUE	_RTEDDSLVVWK_.2	_RTEDDSLVVWK_	674.349	1	NA	NA	NA	NA	57.838	NA	41.8783	84.1087	NA	87.4693	76.5681	NA
Q8K1R7	Nek9	Serine/threonine-protein kinase Nek9	SSTVTEAPIAVVTSR	TRUE	_SSTVTEAPIAVVTSR_.2	_SSTVTEAPIAVVTSR_	759.412	0	17.2258	22.2657	21.7584	154.997	263.525	85.6424	641.716	378.979	120.412	155.225	549.09	96.8072
Q8K1R7	Nek9	Serine/threonine-protein kinase Nek9	STPQKLDVIK	TRUE	_STPQKLDVIK_.2	_STPQKLDVIK_	564.835	1	NA	NA	NA	3.2102	NA	NA	12.4375	16.2554	3.12205	11.6735	34.1094	1.9908
Q8K1R7	Nek9	Serine/threonine-protein kinase Nek9	TEDDSLVVWK	TRUE	_TEDDSLVVWK_.2	_TEDDSLVVWK_	596.298	0	6.14992	NA	NA	63.7203	NA	NA	NA	57.0591	NA	27.7287	NA	NA
Q8K1R7	Nek9	Serine/threonine-protein kinase Nek9	THTAAIDER	TRUE	_THTAAIDER_.2	_THTAAIDER_	507.254	0	NA	5.50307	10.3398	13.653	NA	NA	63.1274	47.1805	NA	NA	NA	NA
Q8K1R7	Nek9	Serine/threonine-protein kinase Nek9	TSEVYVWGGGK	TRUE	_TSEVYVWGGGK_.2	_TSEVYVWGGGK_	591.793	0	8.11966	4.62598	4.69805	21.9343	176.509	13.7711	176.114	134.133	28.1036	NA	185.093	11.6558
Q8K1R7	Nek9	Serine/threonine-protein kinase Nek9	VASEVPPEPQR	TRUE	_VASEVPPEPQR_.2	_VASEVPPEPQR_	604.817	0	8.80948	21.1396	NA	84.5255	118.129	NA	236.14	389.559	100.835	39.9812	300.523	29.975
Q8K1R7	Nek9	Serine/threonine-protein kinase Nek9	VTLLNAPTK	TRUE	_VTLLNAPTK_.2	_VTLLNAPTK_	478.792	0	21.4374	23.0811	20.162	52.1369	13.4726	NA	162.041	146.91	91.3304	121.86	136.137	NA
Q8K1T1	Lrrc25	Leucine-rich repeat-containing protein 25	AQMSPHDIPKPVTDFLPR	TRUE	_AQM[Oxidation (M)]SPHDIPKPVTDFLPR_.3	_AQM[Oxidation (M)]SPHDIPKPVTDFLPR_	689.023	1	NA	NA	NA	NA	16.3482	NA	74.9794	70.1774	NA	18.2052	79.7589	NA
Q8K1T1	Lrrc25	Leucine-rich repeat-containing protein 25	AQMSPHDIPKPVTDFLPR	TRUE	_AQM[Oxidation (M)]SPHDIPKPVTDFLPR_.4	_AQM[Oxidation (M)]SPHDIPKPVTDFLPR_	517.019	1	NA	NA	NA	NA	16.3482	NA	74.9794	70.1774	NA	18.2052	79.7589	NA
Q8K1T1	Lrrc25	Leucine-rich repeat-containing protein 25	SPLQASHAQVLDLSK	TRUE	_SPLQASHAQVLDLSK_.3	_SPLQASHAQVLDLSK_	531.958	0	NA	0.208706	NA	NA	NA	NA	7.31129	19.4684	NA	NA	41.3049	1.91011
Q8K1X1	Wdr11	WD repeat-containing protein 11	AELSQNISAR	TRUE	_AELSQNISAR_.2	_AELSQNISAR_	544.788	0	40.8456	28.0182	39.7397	75.033	NA	NA	272.151	266.323	49.4958	73.6552	260.675	NA
Q8K1X1	Wdr11	WD repeat-containing protein 11	DKPLELWDIR	TRUE	_DKPLELWDIR_.2	_DKPLELWDIR_	642.851	1	NA	NA	NA	NA	2.16644	NA	NA	NA	NA	NA	NA	NA
Q8K1X1	Wdr11	WD repeat-containing protein 11	DLLNELGSTK	TRUE	_DLLNELGSTK_.2	_DLLNELGSTK_	545.293	0	NA	NA	NA	57.6371	78.8139	NA	118.379	91.6456	NA	90.6252	NA	7.0126
Q8K1X1	Wdr11	WD repeat-containing protein 11	EVQMVSSLR	TRUE	_EVQM[Oxidation (M)]VSSLR_.2	_EVQM[Oxidation (M)]VSSLR_	532.774	0	NA	NA	NA	NA	92.6266	NA	99.6171	NA	15.3598	32.0514	59.638	NA
Q8K1X1	Wdr11	WD repeat-containing protein 11	EVQMVSSLR	TRUE	_EVQMVSSLR_.2	_EVQMVSSLR_	524.776	0	NA	NA	NA	NA	92.6266	NA	99.6171	NA	15.3598	32.0514	59.638	NA
Q8K1X1	Wdr11	WD repeat-containing protein 11	GSILQEVHLK	TRUE	_GSILQEVHLK_.2	_GSILQEVHLK_	562.327	0	4.47622	1.32174	NA	5.15388	NA	NA	47.8488	33.5856	9.88314	25.0889	44.7223	16.8479
Q8K1X1	Wdr11	WD repeat-containing protein 11	LLLDPDFSLLQR	TRUE	_LLLDPDFSLLQR_.2	_LLLDPDFSLLQR_	715.406	0	NA	NA	NA	NA	NA	NA	13.6311	34.3944	NA	27.4898	19.515	NA
Q8K1X1	Wdr11	WD repeat-containing protein 11	NELQLVDLPTGR	TRUE	_NELQLVDLPTGR_.2	_NELQLVDLPTGR_	677.87	0	7.80307	NA	NA	44.0631	520.841	20.543	412.635	400.154	40.8615	58.3488	475.61	33.0528
Q8K1X1	Wdr11	WD repeat-containing protein 11	NHMLLLYPR	TRUE	_NHM[Oxidation (M)]LLLYPR_.2	_NHM[Oxidation (M)]LLLYPR_	586.816	0	NA	NA	NA	NA	NA	NA	35.3134	17.2856	NA	NA	47.8453	NA
Q8K1X1	Wdr11	WD repeat-containing protein 11	NHMLLLYPR	TRUE	_NHMLLLYPR_.2	_NHMLLLYPR_	578.818	0	NA	NA	NA	NA	NA	NA	35.3134	17.2856	NA	NA	47.8453	NA
Q8K1X1	Wdr11	WD repeat-containing protein 11	YGAFEVSEDTEK	TRUE	_YGAFEVSEDTEK_.2	_YGAFEVSEDTEK_	687.807	0	NA	NA	NA	154.831	271.501	12.5707	311.487	395.424	242.516	NA	402.728	NA
Q8K1X1	Wdr11	WD repeat-containing protein 11	YLQTYGEWNR	TRUE	_YLQTYGEWNR_.2	_YLQTYGEWNR_	665.315	0	NA	NA	NA	28.331	77.6145	NA	113.239	47.8942	12.7528	NA	84.9088	NA
Q8K1X1	Wdr11	WD repeat-containing protein 11	YSLDISHIDYPENEEIK	TRUE	_YSLDISHIDYPENEEIK_.3	_YSLDISHIDYPENEEIK_	688.997	0	NA	NA	NA	NA	NA	NA	27.9815	NA	NA	NA	NA	NA
Q8K1X4	Nckap1l	Nck-associated protein 1-like	SLTSAYQLK	TRUE	_[Acetyl (Protein N-term)]SLTSAYQLK_.2	_[Acetyl (Protein N-term)]SLTSAYQLK_	526.785	0	NA	NA	NA	8.89991	NA	11.4002	NA	NA	19.1378	31.0914	50.56	83.1457
Q8K1X4	Nckap1l	Nck-associated protein 1-like	ALAEILGPYGMK	TRUE	_ALAEILGPYGM[Oxidation (M)]K_.2	_ALAEILGPYGM[Oxidation (M)]K_	639.842	0	NA	NA	NA	26.1491	84.7341	9.05238	674.643	389.152	92.3322	156.343	746.026	86.7547
Q8K1X4	Nckap1l	Nck-associated protein 1-like	ALAEILGPYGMK	TRUE	_ALAEILGPYGMK_.2	_ALAEILGPYGMK_	631.844	0	NA	NA	NA	26.1491	84.7341	9.05238	674.643	389.152	92.3322	156.343	746.026	86.7547
Q8K1X4	Nckap1l	Nck-associated protein 1-like	APLHLHENPDLAK	TRUE	_APLHLHENPDLAK_.2	_APLHLHENPDLAK_	727.891	0	NA	NA	NA	NA	42.3332	NA	21.2927	45.7703	NA	NA	95.8198	NA
Q8K1X4	Nckap1l	Nck-associated protein 1-like	APLHLHENPDLAK	TRUE	_APLHLHENPDLAK_.3	_APLHLHENPDLAK_	485.597	0	NA	NA	NA	NA	42.3332	NA	21.2927	45.7703	NA	NA	95.8198	NA
Q8K1X4	Nckap1l	Nck-associated protein 1-like	DEVTWLVR	TRUE	_DEVTWLVR_.2	_DEVTWLVR_	509.272	0	NA	NA	NA	22.3572	NA	NA	4.91933	34.9529	NA	NA	49.3498	NA
Q8K1X4	Nckap1l	Nck-associated protein 1-like	EFVTPDTDIK	TRUE	_EFVTPDTDIK_.2	_EFVTPDTDIK_	582.793	0	NA	NA	NA	NA	NA	NA	NA	NA	17.1762	11.9168	NA	NA
Q8K1X4	Nckap1l	Nck-associated protein 1-like	ELETVLNDEPGLLGPK	TRUE	_ELETVLNDEPGLLGPK_.2	_ELETVLNDEPGLLGPK_	862.459	0	NA	NA	NA	1.22811	223.952	NA	534.023	616.867	24.7755	170.215	880.661	50.2522
Q8K1X4	Nckap1l	Nck-associated protein 1-like	KFPNIDVR	TRUE	_KFPNIDVR_.2	_KFPNIDVR_	494.782	1	NA	2.41163	NA	91.4883	33.0231	NA	1016.32	573.148	86.3303	167.977	1226.53	NA
Q8K1X4	Nckap1l	Nck-associated protein 1-like	LGQMVLEYDHPLK	TRUE	_LGQM[Oxidation (M)]VLEYDHPLK_.2	_LGQM[Oxidation (M)]VLEYDHPLK_	779.9	0	NA	NA	NA	NA	NA	NA	51.1969	27.5314	NA	9.34969	62.798	NA
Q8K1X4	Nckap1l	Nck-associated protein 1-like	LGQMVLEYDHPLKK	TRUE	_LGQM[Oxidation (M)]VLEYDHPLKK_.2	_LGQM[Oxidation (M)]VLEYDHPLKK_	843.948	1	NA	NA	NA	NA	0.398598	NA	42.5524	37.7776	9.15188	7.73673	65.7998	4.37814
Q8K1X4	Nckap1l	Nck-associated protein 1-like	LGQMVLEYDHPLKK	TRUE	_LGQMVLEYDHPLKK_.2	_LGQMVLEYDHPLKK_	835.95	1	NA	NA	NA	NA	0.398598	NA	42.5524	37.7776	9.15188	7.73673	65.7998	4.37814
Q8K1X4	Nckap1l	Nck-associated protein 1-like	LTEEFGPHTK	TRUE	_LTEEFGPHTK_.2	_LTEEFGPHTK_	579.793	0	8.68901	8.87633	2.57455	36.172	NA	16.9039	549.891	374.466	126.432	136.031	608.864	56.676
Q8K1X4	Nckap1l	Nck-associated protein 1-like	MFATTLEEPTMLR	TRUE	_MFATTLEEPTM[Oxidation (M)]LR_.2	_MFATTLEEPTM[Oxidation (M)]LR_	778.378	0	NA	NA	NA	NA	NA	NA	86.3928	102.105	28.2416	54.9529	332.361	15.9729
Q8K1X4	Nckap1l	Nck-associated protein 1-like	NLNEQLLPK	TRUE	_NLNEQLLPK_.2	_NLNEQLLPK_	534.806	0	8.86689	NA	NA	50.6097	NA	4.12723	555.493	265.602	216.726	176.345	472.71	95.0987
Q8K1X4	Nckap1l	Nck-associated protein 1-like	NSTQHLGPVHR	TRUE	_NSTQHLGPVHR_.2	_NSTQHLGPVHR_	623.326	0	NA	NA	NA	NA	NA	NA	NA	NA	NA	NA	112.713	21.8019
Q8K1X4	Nckap1l	Nck-associated protein 1-like	SKPPFLLEK	TRUE	_SKPPFLLEK_.2	_SKPPFLLEK_	529.816	1	NA	NA	NA	161.675	240.686	21.4929	2170.46	1488.83	619.123	697.44	2585.54	222.969
Q8K1X4	Nckap1l	Nck-associated protein 1-like	VTEDLFSSLK	TRUE	_VTEDLFSSLK_.2	_VTEDLFSSLK_	569.803	0	1.44501	NA	3.50269	18.8263	60.2253	10.2492	268.353	176.302	66.4134	66.9725	410.627	58.0638
Q8K1Y2	Prkd3	Serine/threonine-protein kinase D3	EIPLSEILR	TRUE	_EIPLSEILR_.2	_EIPLSEILR_	535.316	0	7.35764	3.84287	NA	10.7082	141.02	9.19972	194.651	194.033	19.5099	47.9563	168.021	13.5515
Q8K1Y2	Prkd3	Serine/threonine-protein kinase D3	GLDDSEEPSPPEDK	TRUE	_GLDDSEEPSPPEDK_.2	_GLDDSEEPSPPEDK_	757.828	0	NA	NA	2.03489	NA	75.7185	NA	131.799	110.272	9.15889	13.7533	117.012	NA
Q8K1Y2	Prkd3	Serine/threonine-protein kinase D3	HFIMAPNPDDMEEDP	TRUE	_HFIM[Oxidation (M)]APNPDDMEEDP_.2	_HFIM[Oxidation (M)]APNPDDMEEDP_	887.358	0	NA	NA	NA	2.76749	13.8459	NA	13.688	13.0823	1.57418	NA	NA	NA
Q8K1Y2	Prkd3	Serine/threonine-protein kinase D3	HFIMAPNPDDMEEDP	TRUE	_HFIMAPNPDDMEEDP_.2	_HFIMAPNPDDMEEDP_	879.361	0	NA	NA	NA	2.76749	13.8459	NA	13.688	13.0823	1.57418	NA	NA	NA
Q8K1Y2	Prkd3	Serine/threonine-protein kinase D3	MFFLDPTDLDVER	TRUE	_M[Oxidation (M)]FFLDPTDLDVER_.2	_M[Oxidation (M)]FFLDPTDLDVER_	807.379	0	1.44254	NA	NA	NA	34.5987	NA	25.5834	54.2216	NA	37.8488	35.4061	2.81763
Q8K1Y2	Prkd3	Serine/threonine-protein kinase D3	MFFLDPTDLDVER	TRUE	_MFFLDPTDLDVER_.2	_MFFLDPTDLDVER_	799.382	0	1.44254	NA	NA	NA	34.5987	NA	25.5834	54.2216	NA	37.8488	35.4061	2.81763
Q8K1Y2	Prkd3	Serine/threonine-protein kinase D3	SVVGTPAYLAPEVLR	FALSE	_SVVGTPAYLAPEVLR_.2	_SVVGTPAYLAPEVLR_	786.443	0	NA	NA	NA	NA	99.9067	NA	49.7985	97.2586	2.04809	22.0786	97.2194	4.75177
Q8K1Y2	Prkd3	Serine/threonine-protein kinase D3	YITHESDDAR	FALSE	_YITHESDDAR_.2	_YITHESDDAR_	603.773	0	NA	NA	NA	NA	72.4441	NA	104.328	107.213	15.4139	17.1917	86.9443	10.2455
Q8K1Z0	Coq9	Ubiquinone biosynthesis protein COQ9, mitochondrial	INDAMNMGHTAK	TRUE	_INDAM[Oxidation (M)]NMGHTAK_.2	_INDAM[Oxidation (M)]NMGHTAK_	659.798	0	7.92843	NA	NA	2.22978	35.6912	18.288	75.2284	74.1997	6.525	5.05581	97.7217	1.15908
Q8K1Z0	Coq9	Ubiquinone biosynthesis protein COQ9, mitochondrial	INDAMNMGHTAK	TRUE	_INDAMNM[Oxidation (M)]GHTAK_.2	_INDAMNM[Oxidation (M)]GHTAK_	659.798	0	7.92843	NA	NA	2.22978	35.6912	18.288	75.2284	74.1997	6.525	5.05581	97.7217	1.15908
Q8K1Z0	Coq9	Ubiquinone biosynthesis protein COQ9, mitochondrial	INDAMNMGHTAK	TRUE	_INDAMNMGHTAK_.2	_INDAMNMGHTAK_	651.8	0	7.92843	NA	NA	2.22978	35.6912	18.288	75.2284	74.1997	6.525	5.05581	97.7217	1.15908
Q8K1Z0	Coq9	Ubiquinone biosynthesis protein COQ9, mitochondrial	LNQVLEEEQK	TRUE	_LNQVLEEEQK_.2	_LNQVLEEEQK_	615.322	0	153.129	127.784	155.982	373.945	1777.01	280.377	1467.03	1414.52	487.374	550.151	2209.09	312
Q8K1Z0	Coq9	Ubiquinone biosynthesis protein COQ9, mitochondrial	LVQLGQAEK	TRUE	_LVQLGQAEK_.2	_LVQLGQAEK_	493.287	0	182.062	100.468	106.542	327.212	934.48	NA	NA	NA	NA	NA	34.3683	NA
Q8K1Z0	Coq9	Ubiquinone biosynthesis protein COQ9, mitochondrial	MLIPYIEHWPR	TRUE	_M[Oxidation (M)]LIPYIEHWPR_.2	_M[Oxidation (M)]LIPYIEHWPR_	735.882	0	NA	NA	NA	NA	NA	NA	565.202	2972.54	NA	594.458	1805.88	NA
Q8K1Z0	Coq9	Ubiquinone biosynthesis protein COQ9, mitochondrial	QQPPHSSSQQHSETQGPEFSRPPPR	TRUE	_QQPPHSSSQQHSETQGPEFSRPPPR_.4	_QQPPHSSSQQHSETQGPEFSRPPPR_	707.338	1	NA	NA	NA	NA	240.842	NA	62.8228	198.005	NA	NA	239.559	NA
Q8K1Z0	Coq9	Ubiquinone biosynthesis protein COQ9, mitochondrial	STGEALVQGLMGAAVTLK	TRUE	_STGEALVQGLM[Oxidation (M)]GAAVTLK_.2	_STGEALVQGLM[Oxidation (M)]GAAVTLK_	881.474	0	NA	NA	NA	NA	121.883	NA	34.3548	48.0111	NA	49.3455	58.4486	10.056
Q8K1Z0	Coq9	Ubiquinone biosynthesis protein COQ9, mitochondrial	YTDQSGEEEEDYESEEQLQHR	TRUE	_YTDQSGEEEEDYESEEQLQHR_.3	_YTDQSGEEEEDYESEEQLQHR_	867.688	0	4.38974	2.32311	0.951001	14.0671	588.422	0.335701	374.439	458.62	23.4511	96.6361	518.804	2.08839
Q8K201	Kct2	Keratinocyte-associated transmembrane protein 2	DEEPEDINIAISK	TRUE	_DEEPEDINIAISK_.2	_DEEPEDINIAISK_	736.859	0	9.93898	2.50738	5.69862	16.3064	119.32	21.5797	54.7161	75.1523	13.5574	53.6497	41.8545	27.0832
Q8K201	Kct2	Keratinocyte-associated transmembrane protein 2	IFLLVQSR	TRUE	_IFLLVQSR_.2	_IFLLVQSR_	488.303	0	NA	NA	0.193497	NA	NA	NA	NA	NA	NA	NA	NA	NA
Q8K201	Kct2	Keratinocyte-associated transmembrane protein 2	LDQNVNEAMPSLK	TRUE	_LDQNVNEAM[Oxidation (M)]PSLK_.2	_LDQNVNEAM[Oxidation (M)]PSLK_	737.864	0	5.63219	9.13785	8.09142	36.7027	194.154	16.532	47.3054	76.9936	14.3278	36.7035	87.2853	15.158
Q8K201	Kct2	Keratinocyte-associated transmembrane protein 2	LDQNVNEAMPSLK	TRUE	_LDQNVNEAMPSLK_.2	_LDQNVNEAMPSLK_	729.867	0	5.63219	9.13785	8.09142	36.7027	194.154	16.532	47.3054	76.9936	14.3278	36.7035	87.2853	15.158
Q8K202	Polr1e	DNA-directed RNA polymerase I subunit RPA49	ALGPGIPHIINTK	TRUE	_ALGPGIPHIINTK_.2	_ALGPGIPHIINTK_	665.896	0	NA	NA	NA	30.1235	NA	32.2189	87.4589	93.1214	22.4142	35.3166	139.783	NA
Q8K202	Polr1e	DNA-directed RNA polymerase I subunit RPA49	AVLVQFSNGK	TRUE	_AVLVQFSNGK_.2	_AVLVQFSNGK_	531.801	0	17.67	15.7676	8.65617	11.5507	153.824	NA	NA	88.1092	6.43567	NA	57.3691	NA
Q8K202	Polr1e	DNA-directed RNA polymerase I subunit RPA49	FTLYNSTDLVNPR	TRUE	_FTLYNSTDLVNPR_.2	_FTLYNSTDLVNPR_	770.394	0	NA	NA	NA	NA	62.3232	NA	47.0257	40.7079	NA	30.9623	NA	8.05797
Q8K202	Polr1e	DNA-directed RNA polymerase I subunit RPA49	LGTLSVPLPPAQNSDR	TRUE	_LGTLSVPLPPAQNSDR_.2	_LGTLSVPLPPAQNSDR_	832.952	0	NA	NA	NA	27.1636	429.856	14.793	83.1544	178.281	7.04571	81.1658	257.845	13.1058
Q8K202	Polr1e	DNA-directed RNA polymerase I subunit RPA49	LQNLISSSMR	TRUE	_LQNLISSSM[Oxidation (M)]R_.2	_LQNLISSSM[Oxidation (M)]R_	582.806	0	NA	NA	NA	30.3681	154.26	12.3384	83.1761	59.7765	NA	62.2919	NA	18.4159
Q8K202	Polr1e	DNA-directed RNA polymerase I subunit RPA49	LSYVGNNFGTGALK	TRUE	_LSYVGNNFGTGALK_.2	_LSYVGNNFGTGALK_	720.878	0	2.79229	8.76448	5.0955	49.296	296.691	38.4672	198.974	160.479	11.9231	54.1476	177.268	17.3644
Q8K202	Polr1e	DNA-directed RNA polymerase I subunit RPA49	SLPIDEVHR	TRUE	_SLPIDEVHR_.2	_SLPIDEVHR_	533.288	0	69.5862	98.7092	86.2142	197.792	236.778	NA	192.167	171.606	NA	190.617	193.715	NA
Q8K202	Polr1e	DNA-directed RNA polymerase I subunit RPA49	VGSESLNLSVAK	TRUE	_VGSESLNLSVAK_.2	_VGSESLNLSVAK_	602.333	0	7.4082	8.70092	NA	47.5128	362.667	36.512	100.783	134.897	21.524	43.0158	147.313	21.3303
Q8K203	Neil3	Endonuclease 8-like 3	AGASPALAVQLTR	TRUE	_AGASPALAVQLTR_.2	_AGASPALAVQLTR_	627.862	0	NA	NA	NA	NA	13.2614	NA	17.738	NA	NA	NA	18.9468	NA
Q8K207	NA	Uncharacterized protein C1orf21 homolog	EIPGLVHQPR	TRUE	_EIPGLVHQPR_.2	_EIPGLVHQPR_	573.325	0	30.5188	22.8073	34.1145	NA	NA	61.8218	222.336	258.372	66.6558	189.986	354.072	82.8596
Q8K207	NA	Uncharacterized protein C1orf21 homolog	HVATVQNEEEAQR	TRUE	_HVATVQNEEEAQR_.2	_HVATVQNEEEAQR_	755.866	0	NA	NA	NA	NA	5.54764	NA	2.71917	2.77834	NA	NA	6.47147	NA
Q8K207	NA	Uncharacterized protein C1orf21 homolog	MLDEKIEK	TRUE	_MLDEKIEK_.2	_MLDEKIEK_	503.268	1	3.26911	NA	NA	NA	NA	NA	NA	NA	NA	NA	NA	NA
Q8K207	NA	Uncharacterized protein C1orf21 homolog	PVEEVKYMK	TRUE	_PVEEVKYM[Oxidation (M)]K_.2	_PVEEVKYM[Oxidation (M)]K_	569.794	1	NA	NA	NA	NA	38.288	NA	31.6137	NA	NA	NA	NA	NA
Q8K207	NA	Uncharacterized protein C1orf21 homolog	SYQNGDVFGDEYR	TRUE	_SYQNGDVFGDEYR_.2	_SYQNGDVFGDEYR_	775.331	0	NA	NA	NA	NA	46.3603	NA	141.922	117.381	NA	42.8974	66.153	16.6245
Q8K209	Adgrg1	Adhesion G-protein coupled receptor G1	APFLAAPDIPR	TRUE	_APFLAAPDIPR_.2	_APFLAAPDIPR_	584.33	0	3.10821	NA	NA	19.3451	104.599	60.513	35.07	104.144	NA	NA	63.9221	NA
Q8K209	Adgrg1	Adhesion G-protein coupled receptor G1	LPISSGSTSSSR	TRUE	_LPISSGSTSSSR_.2	_LPISSGSTSSSR_	589.804	0	10.7761	7.94363	13.0074	36.1311	219.643	16.7999	NA	149.905	NA	31.1257	76.6394	NA
Q8K209	Adgrg1	Adhesion G-protein coupled receptor G1	VLGIVVQNTK	TRUE	_VLGIVVQNTK_.2	_VLGIVVQNTK_	535.832	0	NA	NA	NA	NA	NA	19.9684	NA	NA	NA	NA	NA	NA
Q8K212	Pacs1	Phosphofurin acidic cluster sorting protein 1	ADLQGSASPSK	TRUE	_ADLQGSASPSK_.2	_ADLQGSASPSK_	530.767	0	38.2771	18.4392	15.8057	95.591	564.585	NA	50.2816	325.783	NA	NA	309.239	NA
Q8K212	Pacs1	Phosphofurin acidic cluster sorting protein 1	ADLQGSASPSKVEGTHTPR	TRUE	_ADLQGSASPSKVEGTHTPR_.3	_ADLQGSASPSKVEGTHTPR_	646.661	1	NA	NA	NA	1.59278	0.367596	NA	23.0301	34.2481	NA	7.82547	62.4509	6.49253
Q8K212	Pacs1	Phosphofurin acidic cluster sorting protein 1	DTTSPMELAALEK	TRUE	_DTTSPM[Oxidation (M)]ELAALEK_.2	_DTTSPM[Oxidation (M)]ELAALEK_	711.345	0	20.5674	NA	6.0233	41.9517	67.4375	12.835	175.536	178.906	32.0848	71.957	185.401	24.5491
Q8K212	Pacs1	Phosphofurin acidic cluster sorting protein 1	DTTSPMELAALEK	TRUE	_DTTSPMELAALEK_.2	_DTTSPMELAALEK_	703.348	0	20.5674	NA	6.0233	41.9517	67.4375	12.835	175.536	178.906	32.0848	71.957	185.401	24.5491
Q8K212	Pacs1	Phosphofurin acidic cluster sorting protein 1	DVSVPVAEIK	TRUE	_DVSVPVAEIK_.2	_DVSVPVAEIK_	528.8	0	53.9855	25.1679	9.44083	163.453	96.9385	NA	64.7329	88.5442	47.3938	69.1392	NA	NA
Q8K212	Pacs1	Phosphofurin acidic cluster sorting protein 1	FIPFIGVVK	TRUE	_FIPFIGVVK_.2	_FIPFIGVVK_	510.318	0	NA	NA	NA	NA	47.4901	NA	52.5322	39.6755	4.77986	6.58339	42.1829	2.87849
Q8K212	Pacs1	Phosphofurin acidic cluster sorting protein 1	IYSLSSQPIDHEGIK	TRUE	_IYSLSSQPIDHEGIK_.2	_IYSLSSQPIDHEGIK_	843.938	0	NA	NA	NA	5.46756	24.6705	7.02886	75.5023	37.146	11.1629	8.70615	69.4225	2.2159
Q8K212	Pacs1	Phosphofurin acidic cluster sorting protein 1	IYSLSSQPIDHEGIK	TRUE	_IYSLSSQPIDHEGIK_.3	_IYSLSSQPIDHEGIK_	562.961	0	NA	NA	NA	5.46756	24.6705	7.02886	75.5023	37.146	11.1629	8.70615	69.4225	2.2159
Q8K212	Pacs1	Phosphofurin acidic cluster sorting protein 1	KLTSTSAITR	TRUE	_KLTSTSAITR_.2	_KLTSTSAITR_	539.317	1	NA	NA	NA	NA	NA	7.53667	131.281	NA	NA	NA	NA	6.67273
Q8K212	Pacs1	Phosphofurin acidic cluster sorting protein 1	KVPTIFLSK	TRUE	_KVPTIFLSK_.2	_KVPTIFLSK_	516.826	1	NA	NA	3.26384	4.89894	14.301	NA	NA	NA	NA	NA	NA	NA
Q8K212	Pacs1	Phosphofurin acidic cluster sorting protein 1	LKPFFEGMSQSSSQTEIGSLNSK	TRUE	_LKPFFEGM[Oxidation (M)]SQSSSQTEIGSLNSK_.3	_LKPFFEGM[Oxidation (M)]SQSSSQTEIGSLNSK_	840.076	1	NA	NA	NA	NA	57.8555	NA	10.834	16.3282	NA	NA	11.1607	NA
Q8K212	Pacs1	Phosphofurin acidic cluster sorting protein 1	LPHAGEAQLSGTMAMTVVTK	TRUE	_LPHAGEAQLSGTM[Oxidation (M)]AMTVVTK_.3	_LPHAGEAQLSGTM[Oxidation (M)]AMTVVTK_	686.683	0	NA	NA	NA	NA	20.5884	NA	13.4135	10.3899	0.133289	NA	15.4257	NA
Q8K212	Pacs1	Phosphofurin acidic cluster sorting protein 1	LPHAGEAQLSGTMAMTVVTK	TRUE	_LPHAGEAQLSGTMAM[Oxidation (M)]TVVTK_.3	_LPHAGEAQLSGTMAM[Oxidation (M)]TVVTK_	686.683	0	NA	NA	NA	NA	20.5884	NA	13.4135	10.3899	0.133289	NA	15.4257	NA
Q8K212	Pacs1	Phosphofurin acidic cluster sorting protein 1	QLSKPLSER	TRUE	_QLSKPLSER_.2	_QLSKPLSER_	529.304	1	21.5887	9.7938	16.4296	39.656	NA	7.42358	206.261	249.567	42.4799	58.5706	369.849	26.9697
Q8K212	Pacs1	Phosphofurin acidic cluster sorting protein 1	SEPPVSEPLDVVGR	TRUE	_SEPPVSEPLDVVGR_.3	_SEPPVSEPLDVVGR_	494.26	0	18.5601	NA	NA	66.0498	13.9896	NA	NA	NA	NA	NA	NA	NA
Q8K212	Pacs1	Phosphofurin acidic cluster sorting protein 1	SPDLGHSTQIPR	TRUE	_SPDLGHSTQIPR_.2	_SPDLGHSTQIPR_	654.339	0	NA	NA	NA	NA	NA	NA	53.1771	73.7843	NA	NA	69.0971	NA
Q8K212	Pacs1	Phosphofurin acidic cluster sorting protein 1	TPDWLGYMR	FALSE	_TPDWLGYM[Oxidation (M)]R_.2	_TPDWLGYM[Oxidation (M)]R_	577.769	0	NA	NA	NA	NA	52.1939	NA	54.6486	45.6033	14.6311	NA	48.6367	NA
Q8K212	Pacs1	Phosphofurin acidic cluster sorting protein 1	TPDWLGYMR	FALSE	_TPDWLGYMR_.2	_TPDWLGYMR_	569.771	0	NA	NA	NA	NA	52.1939	NA	54.6486	45.6033	14.6311	NA	48.6367	NA
Q8K212	Pacs1	Phosphofurin acidic cluster sorting protein 1	VSDEVGFGLEHVSR	TRUE	_VSDEVGFGLEHVSR_.2	_VSDEVGFGLEHVSR_	765.881	0	NA	6.57088	NA	10.7119	NA	7.52275	202.906	204.716	17.7518	42.91	200.027	14.8418
Q8K212	Pacs1	Phosphofurin acidic cluster sorting protein 1	VSIDGVEWSDIK	TRUE	_VSIDGVEWSDIK_.2	_VSIDGVEWSDIK_	674.343	0	NA	NA	NA	NA	295.487	NA	263.67	231.283	NA	NA	253.756	NA
Q8K212	Pacs1	Phosphofurin acidic cluster sorting protein 1	YSSTFLDSAWR	TRUE	_YSSTFLDSAWR_.2	_YSSTFLDSAWR_	666.815	0	NA	NA	NA	NA	148.576	NA	176.216	108.158	NA	NA	119.291	NA
Q8K215	Lyrm4	LYR motif-containing protein 4	AQVLDLYR	TRUE	_AQVLDLYR_.2	_AQVLDLYR_	489.274	0	106.357	58.1546	68.0947	258.228	186.289	NA	77.1397	201.76	23.5883	35.6016	107.252	NA
Q8K215	Lyrm4	LYR motif-containing protein 4	DPVEIQALVNK	TRUE	_DPVEIQALVNK_.2	_DPVEIQALVNK_	613.343	0	NA	NA	NA	NA	NA	12.8025	85.291	NA	NA	39.2086	NA	NA
Q8K215	Lyrm4	LYR motif-containing protein 4	HFSAYNYR	TRUE	_HFSAYNYR_.2	_HFSAYNYR_	529.246	0	28.0425	27.1464	34.8805	129.772	390.714	52.1694	312.204	291.062	74.4271	101.136	386.752	43.2079
Q8K215	Lyrm4	LYR motif-containing protein 4	LIIENQEKPR	TRUE	_LIIENQEKPR_.2	_LIIENQEKPR_	620.356	1	NA	NA	NA	NA	NA	NA	6.10208	NA	NA	NA	NA	NA
Q8K215	Lyrm4	LYR motif-containing protein 4	NVKDPVEIQALVNK	TRUE	_NVKDPVEIQALVNK_.2	_NVKDPVEIQALVNK_	783.946	1	1.78052	2.43225	2.48526	25.1651	297.332	9.32906	102.735	98.5493	10.245	19.8377	92.8898	13.1859
Q8K221	Arfip2	Arfaptin-2	GRLESAQATFQTHR	TRUE	_GRLESAQATFQTHR_.3	_GRLESAQATFQTHR_	534.61	1	NA	NA	NA	NA	144.956	NA	114.902	138.833	NA	NA	NA	NA
Q8K221	Arfip2	Arfaptin-2	KYESVLQLGR	TRUE	_KYESVLQLGR_.2	_KYESVLQLGR_	596.838	1	NA	NA	NA	35.2593	NA	NA	34.9933	NA	NA	NA	NA	NA
Q8K221	Arfip2	Arfaptin-2	LESAQATFQTHR	TRUE	_LESAQATFQTHR_.2	_LESAQATFQTHR_	694.849	0	NA	NA	NA	17.4949	NA	NA	29.9691	31.31	NA	NA	46.0944	NA
Q8K221	Arfip2	Arfaptin-2	QLEQTLQQFNIK	TRUE	_QLEQTLQQFNIK_.2	_QLEQTLQQFNIK_	745.404	0	NA	NA	NA	NA	54.6143	NA	54.6771	45.0154	NA	NA	46.9741	NA
Q8K221	Arfip2	Arfaptin-2	SPELQEEFGYNAETQK	TRUE	_SPELQEEFGYNAETQK_.2	_SPELQEEFGYNAETQK_	935.429	0	NA	NA	NA	NA	39.246	NA	13.4649	36.2664	NA	NA	18.783	NA
Q8K221	Arfip2	Arfaptin-2	TDLEELSLGPR	TRUE	_TDLEELSLGPR_.2	_TDLEELSLGPR_	615.322	0	26.882	25.2722	27.5451	109.827	170.414	49.18	240.411	232.987	50.5711	80.2866	267.705	54.3424
Q8K224	Nat10	RNA cytidine acetyltransferase	AIEEQMVAVK	TRUE	_AIEEQM[Oxidation (M)]VAVK_.2	_AIEEQM[Oxidation (M)]VAVK_	567.297	0	113.869	96.7582	96.4079	312.169	591.532	46.5645	302.283	556.648	40.5169	157.737	476.208	NA
Q8K224	Nat10	RNA cytidine acetyltransferase	AIEEQMVAVK	TRUE	_AIEEQMVAVK_.2	_AIEEQMVAVK_	559.3	0	113.869	96.7582	96.4079	312.169	591.532	46.5645	302.283	556.648	40.5169	157.737	476.208	NA
Q8K224	Nat10	RNA cytidine acetyltransferase	ALQLLQMYYEGK	TRUE	_ALQLLQMYYEGK_.2	_ALQLLQMYYEGK_	728.879	0	NA	NA	NA	0.473482	25.0595	3.42631	47.739	35.4839	NA	NA	37.8214	NA
Q8K224	Nat10	RNA cytidine acetyltransferase	DMDLSQYVIR	TRUE	_DM[Oxidation (M)]DLSQYVIR_.2	_DM[Oxidation (M)]DLSQYVIR_	628.303	0	9.44234	26.1862	16.7981	78.7857	196.879	49.232	133.18	165.859	23.8668	60.8476	118.455	26.3549
Q8K224	Nat10	RNA cytidine acetyltransferase	DMDLSQYVIR	TRUE	_DMDLSQYVIR_.2	_DMDLSQYVIR_	620.306	0	9.44234	26.1862	16.7981	78.7857	196.879	49.232	133.18	165.859	23.8668	60.8476	118.455	26.3549
Q8K224	Nat10	RNA cytidine acetyltransferase	DQVVILHHMLSK	TRUE	_DQVVILHHMLSK_.2	_DQVVILHHMLSK_	710.392	0	0.103123	NA	0.262985	NA	0.68692	NA	NA	NA	2.28818	NA	NA	NA
Q8K224	Nat10	RNA cytidine acetyltransferase	DVVMEPTMK	TRUE	_DVVMEPTM[Oxidation (M)]K_.2	_DVVMEPTM[Oxidation (M)]K_	533.251	0	11.2656	2.3663	9.80388	87.6483	119.28	NA	85.571	NA	NA	NA	NA	NA
Q8K224	Nat10	RNA cytidine acetyltransferase	DVVMEPTMK	TRUE	_DVVMEPTMK_.2	_DVVMEPTMK_	525.254	0	11.2656	2.3663	9.80388	87.6483	119.28	NA	85.571	NA	NA	NA	NA	NA
Q8K224	Nat10	RNA cytidine acetyltransferase	EHLEALFLPYDLK	TRUE	_EHLEALFLPYDLK_.2	_EHLEALFLPYDLK_	794.424	0	2.99615	NA	1.98767	3.71526	251.691	NA	12.9092	61.2188	NA	38.7019	21.8885	NA
Q8K224	Nat10	RNA cytidine acetyltransferase	EIELPSGQLMGLFNR	TRUE	_EIELPSGQLM[Oxidation (M)]GLFNR_.2	_EIELPSGQLM[Oxidation (M)]GLFNR_	860.44	0	1.45106	NA	NA	NA	373.974	7.71684	7.81134	33.7529	NA	55.1966	18.3066	10.5976
Q8K224	Nat10	RNA cytidine acetyltransferase	GDDEEWNEVLSK	TRUE	_GDDEEWNEVLSK_.2	_GDDEEWNEVLSK_	710.815	0	25.5531	31.057	17.5733	290.622	578.823	120.77	339.496	442.294	56.7323	68.2133	408.198	47.8021
Q8K224	Nat10	RNA cytidine acetyltransferase	IAVHPDYQGMGYGSR	TRUE	_IAVHPDYQGM[Oxidation (M)]GYGSR_.2	_IAVHPDYQGM[Oxidation (M)]GYGSR_	833.886	0	4.4885	14.0054	3.08749	13.8457	53.893	3.66359	14.6972	14.3506	5.42469	11.5489	21.5495	4.84753
Q8K224	Nat10	RNA cytidine acetyltransferase	IAVHPDYQGMGYGSR	TRUE	_IAVHPDYQGMGYGSR_.2	_IAVHPDYQGMGYGSR_	825.888	0	4.4885	14.0054	3.08749	13.8457	53.893	3.66359	14.6972	14.3506	5.42469	11.5489	21.5495	4.84753
Q8K224	Nat10	RNA cytidine acetyltransferase	ILIENGVAER	TRUE	_ILIENGVAER_.2	_ILIENGVAER_	557.317	0	228.225	328.189	182.717	639.738	1962.46	365.473	885.771	1081.22	221.038	357.935	1068.27	163.277
Q8K224	Nat10	RNA cytidine acetyltransferase	KDLPPLLLK	TRUE	_KDLPPLLLK_.2	_KDLPPLLLK_	518.842	1	68.2217	85.1559	82.9307	327.508	1062.4	NA	427.86	534.704	58.8865	127.166	527.363	NA
Q8K224	Nat10	RNA cytidine acetyltransferase	LDYLGVSYGLTPR	TRUE	_LDYLGVSYGLTPR_.2	_LDYLGVSYGLTPR_	727.388	0	8.66321	5.64024	4.87126	6.53405	239.145	8.22777	187.965	244.915	5.86895	114.835	226.463	37.3702
Q8K224	Nat10	RNA cytidine acetyltransferase	LFNDVQEK	TRUE	_LFNDVQEK_.2	_LFNDVQEK_	496.756	0	144.03	143.801	146.816	327.219	961.972	NA	47.6375	357.311	NA	NA	297.396	NA
Q8K224	Nat10	RNA cytidine acetyltransferase	LMALYVASHYK	TRUE	_LM[Oxidation (M)]ALYVASHYK_.2	_LM[Oxidation (M)]ALYVASHYK_	656.342	0	NA	NA	NA	NA	6.35555	NA	NA	NA	NA	NA	NA	NA
Q8K224	Nat10	RNA cytidine acetyltransferase	LNERPAER	TRUE	_LNERPAER_.2	_LNERPAER_	492.765	1	16.7683	19.1012	24.8751	32.807	153.359	NA	104.053	118.968	NA	NA	152.474	NA
Q8K224	Nat10	RNA cytidine acetyltransferase	QQSAQSQVSTTAENK	TRUE	_QQSAQSQVSTTAENK_.2	_QQSAQSQVSTTAENK_	803.887	0	24.6765	11.6163	17.7756	46.6045	573.683	28.1397	72.5786	134.436	9.33662	15.2743	133.404	18.2954
Q8K224	Nat10	RNA cytidine acetyltransferase	QSILNSLSR	TRUE	_QSILNSLSR_.2	_QSILNSLSR_	509.288	0	113.995	73.4459	80.3516	342.438	95.8393	6.99922	477.038	445.764	102.587	140.354	229.114	NA
Q8K224	Nat10	RNA cytidine acetyltransferase	QTIQYIHPADAVK	TRUE	_QTIQYIHPADAVK_.2	_QTIQYIHPADAVK_	742.399	0	1.26299	8.09308	4.84369	8.9746	3.11897	33.4896	51.6131	74.8604	33.8748	28.0898	99.4377	18.7288
Q8K224	Nat10	RNA cytidine acetyltransferase	SLFVVVGDR	TRUE	_SLFVVVGDR_.2	_SLFVVVGDR_	496.282	0	6.65692	9.65347	1.57999	NA	NA	22.6249	12.684	11.9428	35.6493	27.3104	6.89605	16.4449
Q8K224	Nat10	RNA cytidine acetyltransferase	TEAHQDVVGR	TRUE	_TEAHQDVVGR_.2	_TEAHQDVVGR_	556.278	0	17.1371	11.2585	25.2548	34.6295	146.375	10.5691	39.6991	79.1316	16.6761	24.5796	47.1014	2.77244
Q8K224	Nat10	RNA cytidine acetyltransferase	TLHEVSLQESIR	TRUE	_TLHEVSLQESIR_.2	_TLHEVSLQESIR_	706.381	0	5.96381	17.9985	NA	18.9098	484.536	NA	158.017	196.233	19.5661	77.3169	182.139	29.3824
Q8K224	Nat10	RNA cytidine acetyltransferase	TLSDDLDEAAK	TRUE	_TLSDDLDEAAK_.2	_TLSDDLDEAAK_	589.283	0	128.068	165.223	105.76	454.269	697.921	248.47	471.527	563.105	120.926	262.375	346.81	97.4047
Q8K224	Nat10	RNA cytidine acetyltransferase	VLETPQEIR	TRUE	_VLETPQEIR_.2	_VLETPQEIR_	542.803	0	294.314	261.534	271.14	873.877	NA	25.7988	142.757	219.946	700.056	984.522	92.6066	6.33728
Q8K245	Uvrag	UV radiation resistance-associated protein	ALHVELPSQQR	TRUE	_ALHVELPSQQR_.2	_ALHVELPSQQR_	639.352	0	NA	NA	NA	25.3566	51.1287	NA	137.357	205.821	37.7566	65.8549	184.869	12.4971
Q8K245	Uvrag	UV radiation resistance-associated protein	IYALSENVSSFR	TRUE	_IYALSENVSSFR_.2	_IYALSENVSSFR_	693.357	0	NA	NA	NA	NA	NA	NA	165.431	141.214	16.7893	75.4924	148.489	39.7648
Q8K245	Uvrag	UV radiation resistance-associated protein	LTSTSNELKK	TRUE	_LTSTSNELKK_.2	_LTSTSNELKK_	560.814	1	NA	NA	NA	8.0355	NA	0.587635	137.769	100.882	3.31865	7.67541	151.76	3.99749
Q8K245	Uvrag	UV radiation resistance-associated protein	NSYDVFSLLR	TRUE	_NSYDVFSLLR_.2	_NSYDVFSLLR_	607.314	0	NA	NA	NA	NA	40.676	NA	44.891	28.3387	NA	9.12017	16.0735	2.87613
Q8K245	Uvrag	UV radiation resistance-associated protein	STIKDNINDK	TRUE	_STIKDNINDK_.2	_STIKDNINDK_	574.301	1	NA	NA	NA	8.81582	NA	NA	17.2952	33.6734	NA	9.69981	24.5108	NA
Q8K245	Uvrag	UV radiation resistance-associated protein	YLGQQIHAR	TRUE	_YLGQQIHAR_.2	_YLGQQIHAR_	543.296	0	NA	NA	NA	NA	NA	NA	76.7514	NA	22.9556	NA	112.196	8.04182
Q8K245	Uvrag	UV radiation resistance-associated protein	YQHGLGTPDLR	TRUE	_YQHGLGTPDLR_.2	_YQHGLGTPDLR_	628.823	0	NA	NA	NA	NA	NA	NA	82.607	143.327	NA	40.5709	132.601	NA
Q8K248	Hpdl	4-hydroxyphenylpyruvate dioxygenase-like protein	QDQVEQFLTR	TRUE	_QDQVEQFLTR_.2	_QDQVEQFLTR_	632.32	0	5.4474	NA	5.3652	18.729	82.1583	12.5279	NA	NA	NA	NA	NA	NA
Q8K248	Hpdl	4-hydroxyphenylpyruvate dioxygenase-like protein	QGATGFGQNNIR	TRUE	_QGATGFGQNNIR_.2	_QGATGFGQNNIR_	631.815	0	NA	11.0132	NA	34.4189	192.516	22.9095	NA	NA	NA	12.4081	NA	NA
Q8K248	Hpdl	4-hydroxyphenylpyruvate dioxygenase-like protein	VFGFQPLAVR	TRUE	_VFGFQPLAVR_.2	_VFGFQPLAVR_	567.327	0	NA	NA	NA	12.9392	278.27	7.07601	NA	36.4577	NA	NA	58.8063	NA
Q8K268	Abcf3	ATP-binding cassette sub-family F member 3	AEGSEAAQLAEIYGK	TRUE	_AEGSEAAQLAEIYGK_.2	_AEGSEAAQLAEIYGK_	768.881	0	NA	2.86501	NA	35.5993	259.86	14.433	163.712	182.257	NA	46.2703	198.54	13.3945
Q8K268	Abcf3	ATP-binding cassette sub-family F member 3	ALLQEQFR	TRUE	_ALLQEQFR_.2	_ALLQEQFR_	502.78	0	46.5002	29.7067	31.6651	194.043	407.07	NA	NA	49.6222	NA	NA	NA	NA
Q8K268	Abcf3	ATP-binding cassette sub-family F member 3	ASVILAGLGFTPK	TRUE	_ASVILAGLGFTPK_.2	_ASVILAGLGFTPK_	637.379	0	3.62362	4.3743	0.353794	10.5531	17.076	26.0634	113.86	NA	13.8355	26.0049	67.752	6.3827
Q8K268	Abcf3	ATP-binding cassette sub-family F member 3	EYEAQQQYR	TRUE	_EYEAQQQYR_.2	_EYEAQQQYR_	607.775	0	24.2802	15.3523	8.74591	55.9016	243.308	15.7818	146.447	155.364	21.5618	66.5946	174.672	17.5666
Q8K268	Abcf3	ATP-binding cassette sub-family F member 3	GGVILVSHDER	TRUE	_GGVILVSHDER_.2	_GGVILVSHDER_	591.317	0	NA	NA	NA	NA	NA	36.6773	224.451	115.346	63.561	47.82	221.427	40.9313
Q8K268	Abcf3	ATP-binding cassette sub-family F member 3	IENFDVSFGDR	TRUE	_IENFDVSFGDR_.2	_IENFDVSFGDR_	649.804	0	4.50325	NA	NA	26.6763	89.7001	17.3591	NA	NA	NA	49.3487	NA	24.2978
Q8K268	Abcf3	ATP-binding cassette sub-family F member 3	KFPGLPEEEYR	TRUE	_KFPGLPEEEYR_.2	_KFPGLPEEEYR_	682.846	1	3.01777	NA	NA	39.9188	235.888	NA	147.631	106.986	19.2057	59.186	164.858	NA
Q8K268	Abcf3	ATP-binding cassette sub-family F member 3	LEEIEADKAPAR	TRUE	_LEEIEADKAPAR_.2	_LEEIEADKAPAR_	671.354	1	15.3279	9.12437	11.564	57.6227	177.353	17.0951	93.9091	102.462	17.472	19.7965	176.574	15.1665
Q8K268	Abcf3	ATP-binding cassette sub-family F member 3	LLMGDLSPVR	TRUE	_LLM[Oxidation (M)]GDLSPVR_.2	_LLM[Oxidation (M)]GDLSPVR_	558.808	0	22.6114	15.6868	13.7149	98.7062	347.322	11.0384	340.982	382.262	95.0312	141.682	210.212	21.5255
Q8K268	Abcf3	ATP-binding cassette sub-family F member 3	LLMGDLSPVR	TRUE	_LLMGDLSPVR_.2	_LLMGDLSPVR_	550.81	0	22.6114	15.6868	13.7149	98.7062	347.322	11.0384	340.982	382.262	95.0312	141.682	210.212	21.5255
Q8K268	Abcf3	ATP-binding cassette sub-family F member 3	LPELKPVDK	TRUE	_LPELKPVDK_.2	_LPELKPVDK_	519.813	1	27.1665	30.6025	9.2587	58.4058	132.375	NA	119.229	195.906	28.4479	48.0479	133.906	7.85203
Q8K268	Abcf3	ATP-binding cassette sub-family F member 3	LPELKPVDKESEVVLK	TRUE	_LPELKPVDKESEVVLK_.2	_LPELKPVDKESEVVLK_	912.03	2	NA	NA	NA	NA	1.27172	0.0881081	3.24256	4.94573	NA	NA	8.0611	NA
Q8K268	Abcf3	ATP-binding cassette sub-family F member 3	LSVSADLESR	TRUE	_LSVSADLESR_.2	_LSVSADLESR_	538.783	0	NA	NA	NA	NA	333.314	9.15448	84.0005	104.655	10.3253	42.9398	NA	NA
Q8K268	Abcf3	ATP-binding cassette sub-family F member 3	TSNPLVLEEASASQAGSR	TRUE	_TSNPLVLEEASASQAGSR_.2	_TSNPLVLEEASASQAGSR_	908.955	0	10.6043	12.275	9.04236	45.6014	758.36	18.127	220.321	249.35	18.9776	118.573	270.036	15.0276
Q8K268	Abcf3	ATP-binding cassette sub-family F member 3	VEGGFDQYR	TRUE	_VEGGFDQYR_.2	_VEGGFDQYR_	535.749	0	37.1827	52.6321	11.2302	122.039	624.233	NA	303.875	274.831	46.565	72.4558	394.401	NA
Q8K268	Abcf3	ATP-binding cassette sub-family F member 3	YGISGELAMRPVASLSGGQK	TRUE	_YGISGELAM[Oxidation (M)]RPVASLSGGQK_.3	_YGISGELAM[Oxidation (M)]RPVASLSGGQK_	679.686	1	NA	NA	NA	NA	35.8135	NA	14.7013	NA	NA	NA	9.42486	NA
Q8K273	Mmgt1	ER membrane protein complex subunit 5	DMDATSELK	TRUE	_DM[Oxidation (M)]DATSELK_.2	_DM[Oxidation (M)]DATSELK_	513.226	0	NA	NA	NA	NA	62.2614	NA	NA	NA	NA	NA	54.3499	NA
Q8K273	Mmgt1	ER membrane protein complex subunit 5	NHPSFYVFNHR	TRUE	_NHPSFYVFNHR_.2	_NHPSFYVFNHR_	709.342	0	NA	NA	NA	NA	228.14	NA	209.572	89.5091	NA	NA	102.325	NA
Q8K273	Mmgt1	ER membrane protein complex subunit 5	VLFRPSDATNSSNLDALSSNTSLK	TRUE	_VLFRPSDATNSSNLDALSSNTSLK_.3	_VLFRPSDATNSSNLDALSSNTSLK_	846.433	1	NA	NA	NA	NA	184.388	NA	2.44115	8.39068	NA	NA	2.46939	NA
Q8K274	Fn3krp	Ketosamine-3-kinase	IQPQMDMVEK	TRUE	_IQPQM[Oxidation (M)]DMVEK_.2	_IQPQM[Oxidation (M)]DMVEK_	617.794	0	17.7741	NA	11.9238	72.7681	90.0223	29.7349	98.2068	161.941	NA	17.1032	113.131	NA
Q8K274	Fn3krp	Ketosamine-3-kinase	IQPQMDMVEK	TRUE	_IQPQMDMVEK_.2	_IQPQMDMVEK_	609.797	0	17.7741	NA	11.9238	72.7681	90.0223	29.7349	98.2068	161.941	NA	17.1032	113.131	NA
Q8K274	Fn3krp	Ketosamine-3-kinase	LGTQLADLHLENK	TRUE	_LGTQLADLHLENK_.2	_LGTQLADLHLENK_	726.396	0	NA	NA	NA	11.1142	NA	NA	62.0072	61.2824	9.53832	31.5164	56.7421	NA
Q8K274	Fn3krp	Ketosamine-3-kinase	LGTQLADLHLENKR	TRUE	_LGTQLADLHLENKR_.3	_LGTQLADLHLENKR_	536.634	1	NA	NA	NA	NA	33.6255	NA	NA	NA	NA	NA	NA	NA
Q8K274	Fn3krp	Ketosamine-3-kinase	NWVEFYAR	TRUE	_NWVEFYAR_.2	_NWVEFYAR_	542.764	0	NA	NA	NA	NA	66.1989	NA	50.806	20.2756	NA	NA	80.6826	NA
Q8K284	Gtf3c1	General transcription factor 3C polypeptide 1	ALIGLEGDPDLK	TRUE	_ALIGLEGDPDLK_.2	_ALIGLEGDPDLK_	620.843	0	NA	9.43977	10.465	33.6536	76.2719	29.8105	147.196	123.905	20.9726	31.8085	121.291	15.0433
Q8K284	Gtf3c1	General transcription factor 3C polypeptide 1	ALVGDFMSR	TRUE	_ALVGDFM[Oxidation (M)]SR_.2	_ALVGDFM[Oxidation (M)]SR_	506.25	0	5.7048	18.1803	3.38002	30.1955	78.9348	NA	NA	16.484	NA	NA	37.2358	NA
Q8K284	Gtf3c1	General transcription factor 3C polypeptide 1	ALVGDFMSR	TRUE	_ALVGDFMSR_.2	_ALVGDFMSR_	498.253	0	5.7048	18.1803	3.38002	30.1955	78.9348	NA	NA	16.484	NA	NA	37.2358	NA
Q8K284	Gtf3c1	General transcription factor 3C polypeptide 1	GPFVTWQVVR	TRUE	_GPFVTWQVVR_.2	_GPFVTWQVVR_	594.83	0	NA	NA	NA	NA	NA	NA	NA	NA	NA	10.8672	23.3328	NA
Q8K284	Gtf3c1	General transcription factor 3C polypeptide 1	GYYTVPGMVSTR	TRUE	_GYYTVPGM[Oxidation (M)]VSTR_.2	_GYYTVPGM[Oxidation (M)]VSTR_	673.824	0	NA	NA	NA	33.4728	85.9311	13.3447	143.118	134.604	27.587	75.0602	132.42	NA
Q8K284	Gtf3c1	General transcription factor 3C polypeptide 1	GYYTVPGMVSTR	TRUE	_GYYTVPGMVSTR_.2	_GYYTVPGMVSTR_	665.827	0	NA	NA	NA	33.4728	85.9311	13.3447	143.118	134.604	27.587	75.0602	132.42	NA
Q8K284	Gtf3c1	General transcription factor 3C polypeptide 1	KGNYEDPK	TRUE	_KGNYEDPK_.2	_KGNYEDPK_	475.733	1	NA	NA	NA	NA	NA	NA	NA	NA	NA	2.81943	NA	NA
Q8K284	Gtf3c1	General transcription factor 3C polypeptide 1	KMEDDHDDDDDEEVISK	TRUE	_KM[Oxidation (M)]EDDHDDDDDEEVISK_.3	_KM[Oxidation (M)]EDDHDDDDDEEVISK_	684.273	1	0.0885201	0.0882568	0.0881996	0.341057	0.918449	0.287064	0.24131	0.123997	NA	0.19828	0.329212	0.140224
Q8K284	Gtf3c1	General transcription factor 3C polypeptide 1	KNNTSENGLTGR	TRUE	_KNNTSENGLTGR_.2	_KNNTSENGLTGR_	645.823	1	NA	NA	NA	NA	20.9875	NA	10.4944	NA	NA	NA	NA	NA
Q8K284	Gtf3c1	General transcription factor 3C polypeptide 1	KPTLQDVR	TRUE	_KPTLQDVR_.2	_KPTLQDVR_	478.78	1	2.59389	NA	NA	NA	NA	NA	8.58732	NA	NA	NA	NA	NA
Q8K284	Gtf3c1	General transcription factor 3C polypeptide 1	LIESLFTIQK	TRUE	_LIESLFTIQK_.2	_LIESLFTIQK_	596.353	0	NA	NA	NA	7.10279	97.6199	5.16323	95.2807	90.2137	5.5856	34.2585	119.318	13.6345
Q8K284	Gtf3c1	General transcription factor 3C polypeptide 1	LPLWSEGR	TRUE	_LPLWSEGR_.2	_LPLWSEGR_	479.261	0	NA	NA	NA	33.5132	39.2061	NA	NA	NA	NA	NA	NA	NA
Q8K284	Gtf3c1	General transcription factor 3C polypeptide 1	MEDDHDDDDDEEVISK	TRUE	_MEDDHDDDDDEEVISK_.4	_MEDDHDDDDDEEVISK_	477.434	0	2.96532	1.94241	3.51108	2.16924	20.201	NA	NA	1.15485	NA	NA	1.74764	NA
Q8K284	Gtf3c1	General transcription factor 3C polypeptide 1	NYKPVIVPGLGR	TRUE	_NYKPVIVPGLGR_.2	_NYKPVIVPGLGR_	656.89	1	NA	NA	NA	2.87512	3.92341	9.63747	207.217	168.629	11.4341	33.1939	242.233	5.80154
Q8K284	Gtf3c1	General transcription factor 3C polypeptide 1	QESSRPGAQPSSGDDWDTSEAK	TRUE	_QESSRPGAQPSSGDDWDTSEAK_.3	_QESSRPGAQPSSGDDWDTSEAK_	779.007	1	NA	NA	NA	0.0887604	7.51205	NA	0.360157	NA	NA	NA	0.333218	NA
Q8K284	Gtf3c1	General transcription factor 3C polypeptide 1	SANSDPNTSSKPESTR	TRUE	_SANSDPNTSSKPESTR_.3	_SANSDPNTSSKPESTR_	559.927	1	NA	NA	NA	NA	NA	NA	NA	20.2423	NA	NA	19.4253	NA
Q8K284	Gtf3c1	General transcription factor 3C polypeptide 1	SNQIETLGK	TRUE	_SNQIETLGK_.2	_SNQIETLGK_	495.267	0	NA	NA	NA	11.3468	30.9069	NA	NA	NA	NA	NA	NA	NA
Q8K284	Gtf3c1	General transcription factor 3C polypeptide 1	TTVIQDGIKK	TRUE	_TTVIQDGIKK_.2	_TTVIQDGIKK_	551.827	1	3.19884	NA	4.37119	7.26811	47.4301	20.0505	20.3063	17.1461	NA	NA	45.072	NA
Q8K284	Gtf3c1	General transcription factor 3C polypeptide 1	VLAIGDEKDR	TRUE	_VLAIGDEKDR_.2	_VLAIGDEKDR_	558.306	1	NA	NA	NA	NA	NA	NA	50.3481	NA	NA	NA	NA	NA
Q8K284	Gtf3c1	General transcription factor 3C polypeptide 1	YQDEADQNALR	TRUE	_YQDEADQNALR_.2	_YQDEADQNALR_	661.802	0	10.5935	18.1771	10.6953	24.4609	172.666	33.0658	99.1426	92.754	25.1517	38.641	156.207	22.6084
Q8K284	Gtf3c1	General transcription factor 3C polypeptide 1	YVPPIPIHR	TRUE	_YVPPIPIHR_.2	_YVPPIPIHR_	546.322	0	NA	NA	NA	NA	94.4161	NA	56.3114	55.5436	18.1719	NA	82.6869	4.138
Q8K285	Fcho1	F-BAR domain only protein 1	ATAGSLILPPGPGGTMK	TRUE	_ATAGSLILPPGPGGTM[Oxidation (M)]K_.2	_ATAGSLILPPGPGGTM[Oxidation (M)]K_	792.427	0	NA	NA	NA	9.40408	NA	NA	125.695	76.1987	27.6126	979.939	76.8407	NA
Q8K285	Fcho1	F-BAR domain only protein 1	ATAGSLILPPGPGGTMK	TRUE	_ATAGSLILPPGPGGTMK_.2	_ATAGSLILPPGPGGTMK_	784.429	0	NA	NA	NA	9.40408	NA	NA	125.695	76.1987	27.6126	979.939	76.8407	NA
Q8K285	Fcho1	F-BAR domain only protein 1	VFSGTPPPPVLSFR	TRUE	_VFSGTPPPPVLSFR_.2	_VFSGTPPPPVLSFR_	750.914	0	NA	NA	NA	NA	NA	NA	210.507	197.883	4.26025	30.9405	181.226	14.1041
Q8K285	Fcho1	F-BAR domain only protein 1	VSVEYSYR	TRUE	_VSVEYSYR_.2	_VSVEYSYR_	501.748	0	NA	NA	NA	NA	NA	NA	13.1976	48.9611	NA	5.41834	77.4882	NA
Q8K296	Mtmr3	Myotubularin-related protein 3	ASEQPAGFDTLQK	TRUE	_ASEQPAGFDTLQK_.2	_ASEQPAGFDTLQK_	696.344	0	NA	NA	NA	50.9333	177.62	NA	204.674	231.975	80.7221	70.7907	223.296	35.0766
Q8K296	Mtmr3	Myotubularin-related protein 3	DMLPVAPEPR	TRUE	_DM[Oxidation (M)]LPVAPEPR_.2	_DM[Oxidation (M)]LPVAPEPR_	570.79	0	13.4463	26.5727	14.7676	45.3584	129.391	NA	228.21	207.913	59.8754	103.463	205.271	66.6552
Q8K296	Mtmr3	Myotubularin-related protein 3	DMLPVAPEPR	TRUE	_DMLPVAPEPR_.2	_DMLPVAPEPR_	562.792	0	13.4463	26.5727	14.7676	45.3584	129.391	NA	228.21	207.913	59.8754	103.463	205.271	66.6552
Q8K296	Mtmr3	Myotubularin-related protein 3	EESGVEEPTHR	TRUE	_EESGVEEPTHR_.2	_EESGVEEPTHR_	635.289	0	NA	NA	NA	30.4739	151.137	NA	92.1955	105.657	NA	70.5189	113.634	4.89075
Q8K296	Mtmr3	Myotubularin-related protein 3	ENVAPAVPVDAK	TRUE	_ENVAPAVPVDAK_.2	_ENVAPAVPVDAK_	605.327	0	NA	8.25547	23.61	62.2819	NA	44.5007	290.046	127.816	80.2681	117.942	NA	61.4968
Q8K296	Mtmr3	Myotubularin-related protein 3	GHTEVPEVK	TRUE	_GHTEVPEVK_.2	_GHTEVPEVK_	498.261	0	NA	1.64302	NA	NA	NA	NA	69.8651	106.49	14.1682	8.63625	149.274	NA
Q8K296	Mtmr3	Myotubularin-related protein 3	HQSNGAVIAR	TRUE	_HQSNGAVIAR_.2	_HQSNGAVIAR_	526.783	0	NA	NA	NA	NA	96.6515	NA	106.867	105.459	NA	NA	95.9519	NA
Q8K296	Mtmr3	Myotubularin-related protein 3	LESQYLTSSLR	TRUE	_LESQYLTSSLR_.2	_LESQYLTSSLR_	648.843	0	NA	NA	NA	44.2713	NA	NA	214.249	205.536	45.776	NA	132.385	36.8856
Q8K296	Mtmr3	Myotubularin-related protein 3	LLLDPYYR	TRUE	_LLLDPYYR_.2	_LLLDPYYR_	526.792	0	NA	NA	NA	NA	NA	NA	37.218	NA	NA	NA	29.7344	NA
Q8K296	Mtmr3	Myotubularin-related protein 3	MGFDMNNAWR	TRUE	_MGFDM[Oxidation (M)]NNAWR_.2	_MGFDM[Oxidation (M)]NNAWR_	629.261	0	NA	NA	NA	NA	5.91981	NA	7.54766	17.6167	NA	NA	5.92673	NA
Q8K296	Mtmr3	Myotubularin-related protein 3	MGFDMNNAWR	TRUE	_MGFDMNNAWR_.2	_MGFDMNNAWR_	621.263	0	NA	NA	NA	NA	5.91981	NA	7.54766	17.6167	NA	NA	5.92673	NA
Q8K296	Mtmr3	Myotubularin-related protein 3	NADDEHLVQSVAR	TRUE	_NADDEHLVQSVAR_.2	_NADDEHLVQSVAR_	727.355	0	NA	NA	NA	22.1487	76.5599	NA	52.955	48.3725	7.26907	10.5099	74.3894	5.3529
Q8K296	Mtmr3	Myotubularin-related protein 3	QIESGHQQEVETLKK	TRUE	_QIESGHQQEVETLKK_.3	_QIESGHQQEVETLKK_	585.307	1	2.65007	NA	NA	2.88864	20.0033	NA	29.7341	17.5418	NA	4.12583	13.5833	NA
Q8K296	Mtmr3	Myotubularin-related protein 3	RIPAVIYR	TRUE	_RIPAVIYR_.2	_RIPAVIYR_	494.309	1	NA	NA	NA	NA	NA	NA	16.5591	29.7299	NA	5.81493	27.524	NA
Q8K296	Mtmr3	Myotubularin-related protein 3	VPVPSQQLFEPSR	TRUE	_VPVPSQQLFEPSR_.2	_VPVPSQQLFEPSR_	742.399	0	6.37488	NA	NA	22.7419	61.1633	NA	76.1753	45.9854	19.967	NA	95.4536	NA
Q8K297	Colgalt1	Procollagen galactosyltransferase 1	DPYHGRPLTK	TRUE	_DPYHGRPLTK_.2	_DPYHGRPLTK_	592.315	1	25.5407	11.5658	24.9891	110.614	561.555	32.4118	541.292	498.804	50.4162	130.067	440.311	24.3566
Q8K297	Colgalt1	Procollagen galactosyltransferase 1	EGLDWDLIYVGR	TRUE	_EGLDWDLIYVGR_.2	_EGLDWDLIYVGR_	718.364	0	NA	NA	NA	NA	42.8713	NA	NA	20.228	NA	22.5169	NA	NA
Q8K297	Colgalt1	Procollagen galactosyltransferase 1	EVYGFLPVPLR	TRUE	_EVYGFLPVPLR_.2	_EVYGFLPVPLR_	645.366	0	NA	1.92116	NA	3.21276	491.27	6.9144	360.838	402.058	12.1181	110.572	522.053	35.5625
Q8K297	Colgalt1	Procollagen galactosyltransferase 1	GLYHSVEWRPAEEPSSYPDEEGPK	TRUE	_GLYHSVEWRPAEEPSSYPDEEGPK_.4	_GLYHSVEWRPAEEPSSYPDEEGPK_	690.57	1	NA	NA	NA	NA	39.3337	NA	46.882	57.3641	NA	NA	60.87	NA
Q8K297	Colgalt1	Procollagen galactosyltransferase 1	MQVEHPEK	TRUE	_MQVEHPEK_.2	_MQVEHPEK_	499.242	0	NA	NA	NA	13.5621	162.756	NA	NA	28.8154	NA	NA	15.5402	NA
Q8K297	Colgalt1	Procollagen galactosyltransferase 1	NAAPALPATLGALEQLR	TRUE	_NAAPALPATLGALEQLR_.2	_NAAPALPATLGALEQLR_	853.483	0	6.10587	0.979743	NA	NA	1073.04	0.924308	181.635	435.995	5.32372	178.604	215.301	17.0664
Q8K297	Colgalt1	Procollagen galactosyltransferase 1	NAAPALPATLGALEQLR	TRUE	_NAAPALPATLGALEQLR_.3	_NAAPALPATLGALEQLR_	569.325	0	6.10587	0.979743	NA	NA	1073.04	0.924308	181.635	435.995	5.32372	178.604	215.301	17.0664
Q8K297	Colgalt1	Procollagen galactosyltransferase 1	NSDVLQSPLDSTAR	TRUE	_NSDVLQSPLDSTAR_.2	_NSDVLQSPLDSTAR_	751.876	0	143.201	136.006	175.585	633.91	2025.82	341.265	2550.28	3322.12	886.208	1206.2	3433.69	552.642
Q8K297	Colgalt1	Procollagen galactosyltransferase 1	NSDVLQSPLDSTARDEL	TRUE	_NSDVLQSPLDSTARDEL_.2	_NSDVLQSPLDSTARDEL_	930.453	1	NA	NA	4.72349	4.28381	207.944	6.56788	108.344	98.3996	5.98777	92.2702	552.732	28.2549
Q8K297	Colgalt1	Procollagen galactosyltransferase 1	PAEEPSSYPDEEGPK	TRUE	_PAEEPSSYPDEEGPK_.2	_PAEEPSSYPDEEGPK_	816.357	0	NA	NA	NA	10.475	36.598	4.38689	11.3359	46.8644	NA	NA	27.3949	2.87797
Q8K297	Colgalt1	Procollagen galactosyltransferase 1	RLMNLMR	TRUE	_RLMNLM[Oxidation (M)]R_.2	_RLMNLM[Oxidation (M)]R_	475.257	1	NA	NA	NA	NA	NA	NA	7.85823	13.6015	7.24034	3.22012	15.4013	NA
Q8K297	Colgalt1	Procollagen galactosyltransferase 1	SLVFEDDLR	TRUE	_SLVFEDDLR_.2	_SLVFEDDLR_	547.28	0	48.9583	62.5946	49.7561	336.144	211.743	144.7	1289.75	1218.87	240.1	420.453	813.751	147.094
Q8K297	Colgalt1	Procollagen galactosyltransferase 1	TPAYIPIRK	TRUE	_TPAYIPIRK_.2	_TPAYIPIRK_	529.821	1	NA	6.95614	5.40749	18.1551	76.356	3.72065	70.9183	114.796	4.37552	15.7053	131.498	6.9536
Q8K297	Colgalt1	Procollagen galactosyltransferase 1	TVVAPMLDSR	TRUE	_TVVAPM[Oxidation (M)]LDSR_.2	_TVVAPM[Oxidation (M)]LDSR_	552.79	0	54.9244	26.9812	37.5144	318.866	276.848	18.0698	774.768	850.937	166.24	210.736	548.17	25.9059
Q8K297	Colgalt1	Procollagen galactosyltransferase 1	TVVAPMLDSR	TRUE	_TVVAPMLDSR_.2	_TVVAPMLDSR_	544.792	0	54.9244	26.9812	37.5144	318.866	276.848	18.0698	774.768	850.937	166.24	210.736	548.17	25.9059
Q8K297	Colgalt1	Procollagen galactosyltransferase 1	WSPESPLQAPR	TRUE	_WSPESPLQAPR_.2	_WSPESPLQAPR_	634.325	0	54.1443	41.8191	51.6069	565.895	1683.22	284.278	2837.51	2354	370.177	535.001	2668.67	280.647
Q8K298	Anln	Anillin	AASPSKPPISNASATPVGR	TRUE	_AASPSKPPISNASATPVGR_.2	_AASPSKPPISNASATPVGR_	904.487	1	0.316656	NA	NA	0.869771	31.0719	NA	NA	NA	NA	NA	NA	NA
Q8K298	Anln	Anillin	AASPSKPPISNASATPVGR	TRUE	_AASPSKPPISNASATPVGR_.3	_AASPSKPPISNASATPVGR_	603.327	1	0.316656	NA	NA	0.869771	31.0719	NA	NA	NA	NA	NA	NA	NA
Q8K298	Anln	Anillin	AESADSLGSEDR	TRUE	_AESADSLGSEDR_.2	_AESADSLGSEDR_	618.771	0	50.1343	43.9482	42.0739	63.2122	454.768	26.4764	58.9528	91.7406	31.218	38.3378	91.9399	8.92624
Q8K298	Anln	Anillin	ALLIDELNK	TRUE	_ALLIDELNK_.2	_ALLIDELNK_	514.803	0	111.071	63.5011	65.4107	287.828	681.051	NA	166.313	225.098	58.1464	87.4432	202.222	NA
Q8K298	Anln	Anillin	ASSPVTAATFITENR	TRUE	_ASSPVTAATFITENR_.2	_ASSPVTAATFITENR_	782.902	0	10.3662	14.751	21.1206	62.0752	656.322	50.5978	232.102	224.967	27.1968	76.4346	187.104	39.0636
Q8K298	Anln	Anillin	DLLYSIDAYR	TRUE	_DLLYSIDAYR_.2	_DLLYSIDAYR_	614.814	0	NA	NA	NA	NA	0.438126	NA	NA	NA	NA	10.976	NA	3.65749
Q8K298	Anln	Anillin	EAQNPELLHK	TRUE	_EAQNPELLHK_.2	_EAQNPELLHK_	589.812	0	124.344	73.2039	141.907	149.913	1028.43	102.145	171	202.968	49.9538	58.4214	305.538	31.62
Q8K298	Anln	Anillin	EVEMSVDDEDINSSR	TRUE	_EVEM[Oxidation (M)]SVDDEDINSSR_.2	_EVEM[Oxidation (M)]SVDDEDINSSR_	870.865	0	14.4077	14.4304	14.5055	24.693	279.203	16.0778	25.0401	46.1771	7.59366	18.1222	56.5742	7.34711
Q8K298	Anln	Anillin	EVEMSVDDEDINSSR	TRUE	_EVEMSVDDEDINSSR_.2	_EVEMSVDDEDINSSR_	862.868	0	14.4077	14.4304	14.5055	24.693	279.203	16.0778	25.0401	46.1771	7.59366	18.1222	56.5742	7.34711
Q8K298	Anln	Anillin	FKETERPSIK	TRUE	_FKETERPSIK_.2	_FKETERPSIK_	617.843	2	NA	NA	NA	NA	143.62	7.53142	27.0351	29.9642	NA	NA	40.0415	NA
Q8K298	Anln	Anillin	GIKPFLER	TRUE	_GIKPFLER_.2	_GIKPFLER_	480.287	1	20.0622	NA	42.8532	NA	NA	35.1503	298.549	408.775	92.7091	81.2249	139.178	NA
Q8K298	Anln	Anillin	GLNSGSEASATSSVK	TRUE	_GLNSGSEASATSSVK_.2	_GLNSGSEASATSSVK_	697.842	0	77.8464	54.008	76.4413	91.5473	280.121	63.4048	49.5992	47.5039	32.1846	25.0395	65.5128	39.3968
Q8K298	Anln	Anillin	GSLEEAEAER	TRUE	_GSLEEAEAER_.2	_GSLEEAEAER_	545.754	0	98.5589	53.3221	72.1512	157.701	176.014	NA	126.105	236.929	26.2143	NA	194.681	NA
Q8K298	Anln	Anillin	HQTVASTPLTSVTDK	TRUE	_HQTVASTPLTSVTDK_.2	_HQTVASTPLTSVTDK_	792.915	0	4.71191	4.41805	1.05274	15.5035	73.8526	NA	NA	15.3304	NA	NA	NA	NA
Q8K298	Anln	Anillin	ITLFLEEEK	TRUE	_ITLFLEEEK_.2	_ITLFLEEEK_	561.308	0	NA	NA	NA	NA	54.2185	NA	79.8547	NA	NA	NA	NA	NA
Q8K298	Anln	Anillin	LNQVIVDIR	TRUE	_LNQVIVDIR_.2	_LNQVIVDIR_	535.322	0	37.6603	13.5797	14.8211	53.9131	243.062	18.392	NA	27.4334	11.2041	36.937	77.1343	13.7174
Q8K298	Anln	Anillin	LSSTEPAGSTESEMTK	TRUE	_LSSTEPAGSTESEM[Oxidation (M)]TK_.2	_LSSTEPAGSTESEM[Oxidation (M)]TK_	835.875	0	10.6463	5.25482	17.0075	30.9809	53.4851	4.52672	10.3133	10.0342	11.9847	11.8283	24.3575	NA
Q8K298	Anln	Anillin	LSSTEPAGSTESEMTK	TRUE	_LSSTEPAGSTESEMTK_.2	_LSSTEPAGSTESEMTK_	827.877	0	10.6463	5.25482	17.0075	30.9809	53.4851	4.52672	10.3133	10.0342	11.9847	11.8283	24.3575	NA
Q8K298	Anln	Anillin	QAKPPAPAAISESVAAPAALLSADR	TRUE	_QAKPPAPAAISESVAAPAALLSADR_.3	_QAKPPAPAAISESVAAPAALLSADR_	801.439	1	0.378795	NA	NA	NA	42.5586	NA	NA	NA	NA	NA	0.654836	NA
Q8K298	Anln	Anillin	SSLHSSVMASPGGLGAVR	TRUE	_SSLHSSVM[Oxidation (M)]ASPGGLGAVR_.3	_SSLHSSVM[Oxidation (M)]ASPGGLGAVR_	576.961	0	NA	NA	NA	NA	61.0574	NA	25.1232	18.1509	NA	NA	NA	NA
Q8K298	Anln	Anillin	TSNFTLVGSHTLSLSSVGDTK	TRUE	_TSNFTLVGSHTLSLSSVGDTK_.3	_TSNFTLVGSHTLSLSSVGDTK_	717.702	0	NA	NA	NA	NA	16.3183	NA	NA	6.12943	NA	NA	14.7432	NA
Q8K298	Anln	Anillin	TSVISQSEFAPSK	TRUE	_TSVISQSEFAPSK_.2	_TSVISQSEFAPSK_	690.854	0	18.775	41.0364	37.5385	137.399	294.683	84.2435	192.645	223.711	54.2447	NA	176.154	26.7369
Q8K298	Anln	Anillin	VASDLEVEQNTEAVR	TRUE	_VASDLEVEQNTEAVR_.2	_VASDLEVEQNTEAVR_	830.413	0	2.76347	3.36375	4.10564	36.0714	217.981	42.9039	59.1606	35.7926	NA	23.3149	128.374	9.06358
Q8K2A1	Gulp1	PTB domain-containing engulfment adapter protein 1	IQDLETENMELK	TRUE	_IQDLETENM[Oxidation (M)]ELK_.2	_IQDLETENM[Oxidation (M)]ELK_	739.856	0	17.9329	NA	NA	22.9057	93.8009	8.2362	NA	57.9421	NA	22.605	50.5458	NA
Q8K2A1	Gulp1	PTB domain-containing engulfment adapter protein 1	IQDLETENMELK	TRUE	_IQDLETENMELK_.2	_IQDLETENMELK_	731.858	0	17.9329	NA	NA	22.9057	93.8009	8.2362	NA	57.9421	NA	22.605	50.5458	NA
Q8K2A1	Gulp1	PTB domain-containing engulfment adapter protein 1	NGTQLPPIPSR	TRUE	_NGTQLPPIPSR_.2	_NGTQLPPIPSR_	590.328	0	1.7035	2.56441	4.03062	15.6108	80.7513	NA	NA	96.7486	3.86954	22.6967	101.161	NA
Q8K2A7	Ints10	Integrator complex subunit 10	EISIITSALR	TRUE	_EISIITSALR_.2	_EISIITSALR_	551.827	0	7.27811	2.40387	7.65518	48.6838	330.491	NA	190.707	191.595	23.8928	47.0746	232.928	NA
Q8K2A7	Ints10	Integrator complex subunit 10	ELVPQDLWAAK	TRUE	_ELVPQDLWAAK_.2	_ELVPQDLWAAK_	635.346	0	NA	NA	NA	20.7479	217.67	7.6037	123.085	170.228	NA	NA	155.164	NA
Q8K2A7	Ints10	Integrator complex subunit 10	SEMLLLLLR	TRUE	_SEM[Oxidation (M)]LLLLLR_.2	_SEM[Oxidation (M)]LLLLLR_	552.328	0	NA	NA	NA	NA	8.90394	NA	6.62674	NA	NA	NA	10.154	NA
Q8K2A8	Alg3	Dol-P-Man:Man(5)GlcNAc(2)-PP-Dol alpha-1,3-mannosyltransferase	GQPASVGQPAGIWK	TRUE	_GQPASVGQPAGIWK_.2	_GQPASVGQPAGIWK_	698.373	0	11.2901	8.59472	26.4898	79.6179	191.903	34.4872	97.1447	88.1841	9.49143	NA	218.643	NA
Q8K2B0	P3h4	Endoplasmic reticulum protein SC65	DSVMQQNLVYYR	TRUE	_DSVM[Oxidation (M)]QQNLVYYR_.2	_DSVM[Oxidation (M)]QQNLVYYR_	766.364	0	NA	13.4912	5.16228	31.1993	126.241	20.5067	77.5384	74.1184	NA	44.7725	63.3949	14.1323
Q8K2B0	P3h4	Endoplasmic reticulum protein SC65	LFGHVLER	TRUE	_LFGHVLER_.2	_LFGHVLER_	485.777	0	NA	NA	NA	NA	28.1667	NA	96.8258	137.25	NA	18.4888	125.908	NA
Q8K2B0	P3h4	Endoplasmic reticulum protein SC65	PASGPDGDHDGDGEDWAR	TRUE	_PASGPDGDHDGDGEDWAR_.3	_PASGPDGDHDGDGEDWAR_	618.582	0	NA	NA	NA	NA	NA	NA	NA	12.0367	NA	NA	NA	NA
Q8K2B0	P3h4	Endoplasmic reticulum protein SC65	WGLEDEDFQPR	TRUE	_WGLEDEDFQPR_.2	_WGLEDEDFQPR_	696.315	0	NA	NA	NA	9.12848	138.074	NA	25.2481	62.9984	NA	NA	41.3642	NA
Q8K2B3	Sdha	Succinate dehydrogenase [ubiquinone] flavoprotein subunit, mitochondrial	AKNTVIATGGYGR	TRUE	_AKNTVIATGGYGR_.2	_AKNTVIATGGYGR_	654.357	1	18.14	10.3451	11.6916	38.4596	256.651	17.2749	147.641	116.762	23.9791	28.1951	245.42	7.3551
Q8K2B3	Sdha	Succinate dehydrogenase [ubiquinone] flavoprotein subunit, mitochondrial	ANAGEESVMNLDK	TRUE	_ANAGEESVM[Oxidation (M)]NLDK_.2	_ANAGEESVM[Oxidation (M)]NLDK_	697.317	0	117.066	116.397	106.367	432.153	1994.27	221.824	1301.93	1344.63	304.537	441.51	1725.58	189.609
Q8K2B3	Sdha	Succinate dehydrogenase [ubiquinone] flavoprotein subunit, mitochondrial	ANAGEESVMNLDK	TRUE	_ANAGEESVMNLDK_.2	_ANAGEESVMNLDK_	689.319	0	117.066	116.397	106.367	432.153	1994.27	221.824	1301.93	1344.63	304.537	441.51	1725.58	189.609
Q8K2B3	Sdha	Succinate dehydrogenase [ubiquinone] flavoprotein subunit, mitochondrial	DHVYLQLHHLPPEQLATR	TRUE	_DHVYLQLHHLPPEQLATR_.3	_DHVYLQLHHLPPEQLATR_	723.052	0	NA	NA	NA	NA	27.8228	NA	8.31151	19.8317	NA	NA	NA	NA
Q8K2B3	Sdha	Succinate dehydrogenase [ubiquinone] flavoprotein subunit, mitochondrial	EPIPVLPTVHYNMGGIPTNYK	TRUE	_EPIPVLPTVHYNM[Oxidation (M)]GGIPTNYK_.3	_EPIPVLPTVHYNM[Oxidation (M)]GGIPTNYK_	786.072	0	NA	NA	NA	NA	96.8665	NA	8.84803	12.4994	NA	1.05607	5.2505	NA
Q8K2B3	Sdha	Succinate dehydrogenase [ubiquinone] flavoprotein subunit, mitochondrial	EPIPVLPTVHYNMGGIPTNYK	TRUE	_EPIPVLPTVHYNMGGIPTNYK_.3	_EPIPVLPTVHYNMGGIPTNYK_	780.74	0	NA	NA	NA	NA	96.8665	NA	8.84803	12.4994	NA	1.05607	5.2505	NA
Q8K2B3	Sdha	Succinate dehydrogenase [ubiquinone] flavoprotein subunit, mitochondrial	GEGGILINSQGER	TRUE	_GEGGILINSQGER_.2	_GEGGILINSQGER_	665.341	0	569.623	680.558	504.339	1900.54	5184.13	918.956	3884.86	3615.94	1207.42	1514.51	3334.12	699.645
Q8K2B3	Sdha	Succinate dehydrogenase [ubiquinone] flavoprotein subunit, mitochondrial	HTLSYVDIK	TRUE	_HTLSYVDIK_.2	_HTLSYVDIK_	538.293	0	30.9103	33.5036	46.8303	25.709	NA	41.998	442.262	140.946	93.0935	119.706	281.573	53.9002
Q8K2B3	Sdha	Succinate dehydrogenase [ubiquinone] flavoprotein subunit, mitochondrial	ISQLYGDLK	TRUE	_ISQLYGDLK_.2	_ISQLYGDLK_	518.787	0	232.313	260.03	176.119	867.462	1529.11	NA	2277.37	1758.52	627.628	729.557	1779.06	NA
Q8K2B3	Sdha	Succinate dehydrogenase [ubiquinone] flavoprotein subunit, mitochondrial	KHTLSYVDIK	TRUE	_KHTLSYVDIK_.2	_KHTLSYVDIK_	602.34	1	NA	NA	NA	NA	590.048	NA	555.526	178.776	NA	NA	430.537	NA
Q8K2B3	Sdha	Succinate dehydrogenase [ubiquinone] flavoprotein subunit, mitochondrial	KPFGEHWR	TRUE	_KPFGEHWR_.2	_KPFGEHWR_	528.772	1	NA	NA	NA	NA	2187.39	NA	894.479	955.738	NA	NA	1709.19	NA
Q8K2B3	Sdha	Succinate dehydrogenase [ubiquinone] flavoprotein subunit, mitochondrial	LGANSLLDLVVFGR	TRUE	_LGANSLLDLVVFGR_.2	_LGANSLLDLVVFGR_	737.425	0	NA	NA	NA	NA	NA	NA	NA	NA	NA	NA	NA	0.202778
Q8K2B3	Sdha	Succinate dehydrogenase [ubiquinone] flavoprotein subunit, mitochondrial	NTVIATGGYGR	TRUE	_NTVIATGGYGR_.2	_NTVIATGGYGR_	554.791	0	952.251	866.038	781.728	1764.06	3683.33	18.1042	4880.2	4286.61	1657.06	1703.13	5207.13	NA
Q8K2B3	Sdha	Succinate dehydrogenase [ubiquinone] flavoprotein subunit, mitochondrial	SMQNHAAVFR	TRUE	_SM[Oxidation (M)]QNHAAVFR_.2	_SM[Oxidation (M)]QNHAAVFR_	588.783	0	59.9716	42.3336	69.7238	185.259	1179.08	83.1446	442.618	423.791	93.6216	115.034	605.18	80.5178
Q8K2B3	Sdha	Succinate dehydrogenase [ubiquinone] flavoprotein subunit, mitochondrial	SMQNHAAVFR	TRUE	_SMQNHAAVFR_.2	_SMQNHAAVFR_	580.785	0	59.9716	42.3336	69.7238	185.259	1179.08	83.1446	442.618	423.791	93.6216	115.034	605.18	80.5178
Q8K2B3	Sdha	Succinate dehydrogenase [ubiquinone] flavoprotein subunit, mitochondrial	TEDGKIYQR	TRUE	_TEDGKIYQR_.2	_TEDGKIYQR_	555.283	1	NA	NA	NA	6.75627	NA	1.47301	59.9914	92.4599	5.50971	13.7753	129.413	4.97095
Q8K2B3	Sdha	Succinate dehydrogenase [ubiquinone] flavoprotein subunit, mitochondrial	TGHSLLHTLYGR	TRUE	_TGHSLLHTLYGR_.2	_TGHSLLHTLYGR_	677.865	0	NA	NA	NA	NA	NA	NA	1219.09	928.876	NA	10.8819	1250.27	NA
Q8K2B3	Sdha	Succinate dehydrogenase [ubiquinone] flavoprotein subunit, mitochondrial	VDEYDYSK	TRUE	_VDEYDYSK_.2	_VDEYDYSK_	509.722	0	NA	NA	NA	NA	NA	NA	32.7689	8.62322	NA	4.94733	17.9362	NA
Q8K2B3	Sdha	Succinate dehydrogenase [ubiquinone] flavoprotein subunit, mitochondrial	VDEYDYSKPIQGQQK	TRUE	_VDEYDYSKPIQGQQK_.2	_VDEYDYSKPIQGQQK_	899.436	1	27.6529	19.9089	24.7099	104.001	715.556	63.1637	417.559	496.02	85.1723	107.121	627.273	35.1367
Q8K2B3	Sdha	Succinate dehydrogenase [ubiquinone] flavoprotein subunit, mitochondrial	VDEYDYSKPIQGQQK	TRUE	_VDEYDYSKPIQGQQK_.3	_VDEYDYSKPIQGQQK_	599.96	1	27.6529	19.9089	24.7099	104.001	715.556	63.1637	417.559	496.02	85.1723	107.121	627.273	35.1367
Q8K2B3	Sdha	Succinate dehydrogenase [ubiquinone] flavoprotein subunit, mitochondrial	VRVDEYDYSKPIQGQQK	TRUE	_VRVDEYDYSKPIQGQQK_.3	_VRVDEYDYSKPIQGQQK_	685.016	2	15.6748	5.45022	16.9463	98.135	973.284	20.6727	404.639	389.143	43.756	75.3736	566.809	30.6848
Q8K2B3	Sdha	Succinate dehydrogenase [ubiquinone] flavoprotein subunit, mitochondrial	VSDAISTQYPVVDHEFDAVVVGAGGAGLR	TRUE	_VSDAISTQYPVVDHEFDAVVVGAGGAGLR_.3	_VSDAISTQYPVVDHEFDAVVVGAGGAGLR_	977.161	0	NA	NA	NA	NA	68.1762	NA	NA	NA	0.897436	24.7137	NA	0.287029
Q8K2B3	Sdha	Succinate dehydrogenase [ubiquinone] flavoprotein subunit, mitochondrial	VTLEYRPVIDK	TRUE	_VTLEYRPVIDK_.2	_VTLEYRPVIDK_	666.88	1	NA	27.4929	14.7985	35.3648	51.9034	211.972	1235.32	954.498	300.231	439.475	1533.05	209.056
Q8K2B3	Sdha	Succinate dehydrogenase [ubiquinone] flavoprotein subunit, mitochondrial	WHFYDTVK	TRUE	_WHFYDTVK_.2	_WHFYDTVK_	548.267	0	128.741	44.4488	99.4936	328.891	3.24366	468.284	3371.78	2407.97	508.597	609.626	3420.54	333.238
Q8K2C6	Sirt5	NAD-dependent protein deacylase sirtuin-5, mitochondrial	GAPEPETQDAR	TRUE	_GAPEPETQDAR_.2	_GAPEPETQDAR_	585.773	0	19.8075	14.6207	32.7721	61.9404	310.801	NA	173.685	224.663	35.0088	53.6794	182.394	NA
Q8K2C6	Sirt5	NAD-dependent protein deacylase sirtuin-5, mitochondrial	GVPVAEFNMETTPATDR	TRUE	_GVPVAEFNMETTPATDR_.2	_GVPVAEFNMETTPATDR_	917.936	0	NA	NA	NA	4.46423	165.599	5.18322	58.0989	90.4861	NA	32.6686	63.7809	3.40722
Q8K2C6	Sirt5	NAD-dependent protein deacylase sirtuin-5, mitochondrial	TLPEALAPHETER	TRUE	_TLPEALAPHETER_.2	_TLPEALAPHETER_	732.378	0	8.96293	33.9543	37.3505	161.822	52.7685	65.7293	320.771	360.143	63.6814	166.597	453.261	61.5704
Q8K2C6	Sirt5	NAD-dependent protein deacylase sirtuin-5, mitochondrial	VVVITQNIDELHR	TRUE	_VVVITQNIDELHR_.2	_VVVITQNIDELHR_	768.431	0	NA	NA	NA	3.57743	NA	NA	21.4913	37.0017	4.0188	1.66111	26.3136	NA
Q8K2C6	Sirt5	NAD-dependent protein deacylase sirtuin-5, mitochondrial	WQAQDLATPQAFAR	TRUE	_WQAQDLATPQAFAR_.2	_WQAQDLATPQAFAR_	801.905	0	NA	NA	NA	NA	63.1234	NA	NA	56.5994	NA	NA	70.6785	NA
Q8K2C7	Os9	Protein OS-9	DLTVLEMNR	TRUE	_DLTVLEMNR_.2	_DLTVLEMNR_	545.782	0	11.4697	NA	NA	36.829	77.0592	6.42832	126.907	139.375	21.3034	27.3854	136.56	NA
Q8K2C7	Os9	Protein OS-9	ELDPEGLRK	TRUE	_ELDPEGLRK_.2	_ELDPEGLRK_	528.788	1	25.974	23.6557	18.7121	104.021	340.832	NA	287.651	466.214	42.1658	102.01	308.559	NA
Q8K2C7	Os9	Protein OS-9	ELEGMLLPSNR	TRUE	_ELEGM[Oxidation (M)]LLPSNR_.2	_ELEGM[Oxidation (M)]LLPSNR_	637.824	0	NA	NA	NA	52.2509	NA	NA	64.35	82.5048	59.6286	43.5293	77.1672	28.9152
Q8K2C7	Os9	Protein OS-9	ELEGMLLPSNR	TRUE	_ELEGMLLPSNR_.2	_ELEGMLLPSNR_	629.827	0	NA	NA	NA	52.2509	NA	NA	64.35	82.5048	59.6286	43.5293	77.1672	28.9152
Q8K2C7	Os9	Protein OS-9	ELENIIQETEK	TRUE	_ELENIIQETEK_.2	_ELENIIQETEK_	673.346	0	NA	19.6397	NA	103.634	NA	63.944	389.625	282.443	103.345	240.484	376.244	111.015
Q8K2C7	Os9	Protein OS-9	EQAILALTSTLDK	TRUE	_EQAILALTSTLDK_.2	_EQAILALTSTLDK_	701.893	0	0.705756	NA	NA	2.99823	153.161	2.85735	134.55	224.005	5.53069	67.9383	138.958	25.5834
Q8K2C7	Os9	Protein OS-9	EQPGDDTTEAPQR	TRUE	_EQPGDDTTEAPQR_.2	_EQPGDDTTEAPQR_	722.321	0	25.4563	NA	17.0003	30.2822	372.865	17.5192	280.644	259.15	54.5822	139.427	498.841	25.8777
Q8K2C7	Os9	Protein OS-9	LPAGAIHFQR	TRUE	_LPAGAIHFQR_.2	_LPAGAIHFQR_	555.314	0	NA	NA	NA	36.2144	NA	15.853	588.653	569.197	62.1359	155.917	754.627	55.6389
Q8K2C7	Os9	Protein OS-9	LQENQSPELVQK	TRUE	_LQENQSPELVQK_.2	_LQENQSPELVQK_	706.873	0	13.915	9.80669	15.2854	44.0915	317.722	29.4378	204.45	335.23	56.2775	77.5991	453.585	56.186
Q8K2C7	Os9	Protein OS-9	LQGPEEQAAAR	TRUE	_LQGPEEQAAAR_.2	_LQGPEEQAAAR_	585.299	0	38.9439	16.928	24.3456	110.945	535.098	21.6123	566.752	693.381	109.087	172.704	822.039	49.5392
Q8K2C7	Os9	Protein OS-9	QSELESNYR	TRUE	_QSELESNYR_.2	_QSELESNYR_	563.262	0	48.5421	33.4661	22.976	91.7333	285.559	51.1193	418.743	566.197	69.6332	147.827	674.213	94.2252
Q8K2C7	Os9	Protein OS-9	TTEEVQDTDR	TRUE	_TTEEVQDTDR_.2	_TTEEVQDTDR_	597.268	0	22.3655	14.1702	14.1939	13.9559	276.651	17.0348	349.051	321.523	27.9847	72.8586	434.888	35.8219
Q8K2C7	Os9	Protein OS-9	WLTDEDTR	TRUE	_WLTDEDTR_.2	_WLTDEDTR_	518.241	0	51.7792	27.9417	18.4768	95.1281	176.8	NA	26.1502	362.946	NA	NA	431.21	NA
Q8K2C8	Gpat4	Glycerol-3-phosphate acyltransferase 4	DPTSLEEEIK	TRUE	_DPTSLEEEIK_.2	_DPTSLEEEIK_	580.788	0	NA	NA	NA	NA	NA	NA	NA	NA	NA	16.9545	56.3396	NA
Q8K2C8	Gpat4	Glycerol-3-phosphate acyltransferase 4	EKDEDAVQFANR	TRUE	_EKDEDAVQFANR_.2	_EKDEDAVQFANR_	711.336	1	NA	NA	8.31748	6.74669	122.845	NA	27.8911	NA	NA	22.2707	31.6489	NA
Q8K2C8	Gpat4	Glycerol-3-phosphate acyltransferase 4	LTEHVQDKSK	TRUE	_LTEHVQDKSK_.2	_LTEHVQDKSK_	592.817	1	NA	NA	NA	NA	11.073	NA	10.8093	29.4431	NA	NA	NA	NA
Q8K2C8	Gpat4	Glycerol-3-phosphate acyltransferase 4	MIVGNHEDR	TRUE	_M[Oxidation (M)]IVGNHEDR_.2	_M[Oxidation (M)]IVGNHEDR_	543.753	0	10.7932	13.1837	16.553	31.8499	283.705	18.5375	64.5517	49.9244	11.4355	21.6833	94.8673	8.29465
Q8K2C8	Gpat4	Glycerol-3-phosphate acyltransferase 4	MIVGNHEDR	TRUE	_MIVGNHEDR_.2	_MIVGNHEDR_	535.756	0	10.7932	13.1837	16.553	31.8499	283.705	18.5375	64.5517	49.9244	11.4355	21.6833	94.8673	8.29465
Q8K2C9	Hacd3	Very-long-chain (3R)-3-hydroxyacyl-CoA dehydratase 3	EGSPETLTNLKK	TRUE	_EGSPETLTNLKK_.2	_EGSPETLTNLKK_	658.856	1	NA	5.35509	7.59618	6.31602	65.5473	NA	34.2937	36.268	8.7188	19.0387	50.0875	5.61366
Q8K2C9	Hacd3	Very-long-chain (3R)-3-hydroxyacyl-CoA dehydratase 3	FSFTLPYPVK	TRUE	_FSFTLPYPVK_.2	_FSFTLPYPVK_	599.829	0	NA	NA	NA	NA	54.2934	NA	6.11289	14.3004	NA	NA	23.2501	NA
Q8K2C9	Hacd3	Very-long-chain (3R)-3-hydroxyacyl-CoA dehydratase 3	PLFLAPDFDR	TRUE	_PLFLAPDFDR_.2	_PLFLAPDFDR_	595.814	0	NA	NA	NA	5.43268	111.718	NA	70.8548	49.8921	5.76453	15.528	59.4774	NA
Q8K2C9	Hacd3	Very-long-chain (3R)-3-hydroxyacyl-CoA dehydratase 3	RPLFLAPDFDR	TRUE	_RPLFLAPDFDR_.2	_RPLFLAPDFDR_	673.864	1	NA	NA	NA	17.2811	45.9373	NA	98.6967	140.159	17.4206	54.3211	98.6637	NA
Q8K2C9	Hacd3	Very-long-chain (3R)-3-hydroxyacyl-CoA dehydratase 3	WLDESDAEMELR	TRUE	_WLDESDAEM[Oxidation (M)]ELR_.2	_WLDESDAEM[Oxidation (M)]ELR_	755.33	0	NA	NA	NA	9.71173	40.5757	NA	11.4045	51.7422	12.3957	40.0538	23.9674	NA
Q8K2C9	Hacd3	Very-long-chain (3R)-3-hydroxyacyl-CoA dehydratase 3	WLDESDAEMELR	TRUE	_WLDESDAEMELR_.2	_WLDESDAEMELR_	747.332	0	NA	NA	NA	9.71173	40.5757	NA	11.4045	51.7422	12.3957	40.0538	23.9674	NA
Q8K2D3	Edc3	Enhancer of mRNA-decapping protein 3	AAVAWANQNR	TRUE	_AAVAWANQNR_.2	_AAVAWANQNR_	550.783	0	65.8192	56.1093	126.107	261.173	941.74	24.2311	729.009	624.704	104.376	NA	1112.99	NA
Q8K2D3	Edc3	Enhancer of mRNA-decapping protein 3	AAVFEEIDTYER	TRUE	_AAVFEEIDTYER_.2	_AAVFEEIDTYER_	721.844	0	8.93364	5.15666	NA	NA	66.2696	15.9322	83.942	94.8784	11.6518	84.8618	63.8058	29.1702
Q8K2D3	Edc3	Enhancer of mRNA-decapping protein 3	GVPNERPAR	TRUE	_GVPNERPAR_.2	_GVPNERPAR_	498.273	1	NA	NA	NA	NA	41.6721	NA	NA	NA	NA	NA	64.7636	NA
Q8K2D3	Edc3	Enhancer of mRNA-decapping protein 3	HMESLSQSK	TRUE	_HM[Oxidation (M)]ESLSQSK_.2	_HM[Oxidation (M)]ESLSQSK_	531.748	0	NA	NA	NA	43.5451	95.8155	NA	NA	94.7745	NA	10.9538	NA	6.04006
Q8K2D3	Edc3	Enhancer of mRNA-decapping protein 3	HMESLSQSK	TRUE	_HMESLSQSK_.2	_HMESLSQSK_	523.75	0	NA	NA	NA	43.5451	95.8155	NA	NA	94.7745	NA	10.9538	NA	6.04006
Q8K2D3	Edc3	Enhancer of mRNA-decapping protein 3	KPASSSSAPQSIPK	TRUE	_KPASSSSAPQSIPK_.2	_KPASSSSAPQSIPK_	692.875	1	5.52976	NA	NA	27.6949	90.3465	3.28098	52.384	40.5881	18.1235	17.9863	50.6685	3.55748
Q8K2D3	Edc3	Enhancer of mRNA-decapping protein 3	TQGQQVSSLR	TRUE	_TQGQQVSSLR_.2	_TQGQQVSSLR_	552.294	0	16.019	40.1848	35.0454	90.3735	327.808	40.6264	342.295	413.163	68.9144	151.646	361.377	NA
Q8K2D3	Edc3	Enhancer of mRNA-decapping protein 3	VSAVDQVSQTISLTR	TRUE	_VSAVDQVSQTISLTR_.2	_VSAVDQVSQTISLTR_	802.436	0	NA	NA	NA	NA	34.7402	NA	14.5911	7.19791	NA	NA	8.83715	NA
Q8K2D6	Dctd	Deoxycytidylate deaminase	IVIDFDSINSR	TRUE	_IVIDFDSINSR_.2	_IVIDFDSINSR_	639.838	0	3.03918	NA	NA	10.745	442.258	5.15044	76.0111	73.7502	NA	NA	150.694	NA
Q8K2D6	Dctd	Deoxycytidylate deaminase	YHDSEETTAAR	TRUE	_YHDSEETTAAR_.2	_YHDSEETTAAR_	640.281	0	8.25671	11.4015	NA	4.05506	96.7199	NA	NA	47.1033	NA	NA	NA	NA
Q8K2F0	Brd3	Bromodomain-containing protein 3	ADTTTPTTSAITASR	TRUE	_ADTTTPTTSAITASR_.2	_ADTTTPTTSAITASR_	747.376	0	12.1839	2.61208	NA	13.0336	91.7673	9.34039	31.5989	43.2001	9.09037	26.5682	65.8145	13.7793
Q8K2F0	Brd3	Bromodomain-containing protein 3	AVHEQLAALSQAPVNKPK	TRUE	_AVHEQLAALSQAPVNKPK_.3	_AVHEQLAALSQAPVNKPK_	634.358	1	NA	NA	NA	14.3493	5.68694	NA	188.343	254.323	17.367	240.047	290.661	15.8824
Q8K2F0	Brd3	Bromodomain-containing protein 3	DLEDGEVPQHAGK	TRUE	_DLEDGEVPQHAGK_.2	_DLEDGEVPQHAGK_	697.831	0	30.9456	32.3268	25.4075	80.1613	450.874	37.1225	185.303	276.316	37.7052	60.9599	315.016	21.7328
Q8K2F0	Brd3	Bromodomain-containing protein 3	EYPDAQGFAADIR	TRUE	_EYPDAQGFAADIR_.2	_EYPDAQGFAADIR_	726.841	0	19.4355	NA	NA	62.9692	375.166	45.2777	445.63	416.998	45.7921	174.644	415.844	59.3868
Q8K2F0	Brd3	Bromodomain-containing protein 3	HPMDLSTVK	FALSE	_HPM[Oxidation (M)]DLSTVK_.2	_HPM[Oxidation (M)]DLSTVK_	522.263	0	NA	NA	NA	NA	168.79	NA	49.0342	57.2067	NA	NA	85.5906	NA
Q8K2F0	Brd3	Bromodomain-containing protein 3	HPMDLSTVK	FALSE	_HPMDLSTVK_.2	_HPMDLSTVK_	514.266	0	NA	NA	NA	NA	168.79	NA	49.0342	57.2067	NA	NA	85.5906	NA
Q8K2F0	Brd3	Bromodomain-containing protein 3	KADTTTPTTSAITASR	TRUE	_KADTTTPTTSAITASR_.2	_KADTTTPTTSAITASR_	811.423	1	1.94027	8.32482	6.85807	10.6368	139.949	NA	22.7518	25.3333	6.92378	9.92895	37.0345	NA
Q8K2F0	Brd3	Bromodomain-containing protein 3	LNLPDYHK	TRUE	_LNLPDYHK_.2	_LNLPDYHK_	500.267	0	NA	31.5277	40.5782	99.873	175.798	NA	NA	NA	NA	NA	NA	NA
Q8K2F0	Brd3	Bromodomain-containing protein 3	LQDVSGQLNSK	TRUE	_LQDVSGQLNSK_.2	_LQDVSGQLNSK_	594.815	0	174.217	61.2982	136.862	446.953	NA	171.299	278.814	378.998	419.718	499.242	371.972	107.45
Q8K2F0	Brd3	Bromodomain-containing protein 3	QLSLDINR	TRUE	_QLSLDINR_.2	_QLSLDINR_	479.769	0	26.4497	12.1501	26.5067	68.703	NA	NA	156.996	145.433	31.3607	91.0891	128.339	NA
Q8K2F0	Brd3	Bromodomain-containing protein 3	TNQLQYMQNVVVK	TRUE	_TNQLQYM[Oxidation (M)]QNVVVK_.2	_TNQLQYM[Oxidation (M)]QNVVVK_	790.909	0	NA	NA	NA	5.55331	51.7613	2.13505	30.2151	30.5369	NA	10.5609	27.1305	NA
Q8K2F0	Brd3	Bromodomain-containing protein 3	TNQLQYMQNVVVK	TRUE	_TNQLQYMQNVVVK_.2	_TNQLQYMQNVVVK_	782.911	0	NA	NA	NA	5.55331	51.7613	2.13505	30.2151	30.5369	NA	10.5609	27.1305	NA
Q8K2F0	Brd3	Bromodomain-containing protein 3	VAQMPQEEVELLPPAPK	TRUE	_VAQMPQEEVELLPPAPK_.2	_VAQMPQEEVELLPPAPK_	938.498	0	NA	NA	NA	1.46342	295.642	NA	85.5398	139.886	NA	23.3587	153.345	NA
Q8K2F8	Lsm14a	Protein LSM14 homolog A	SGGTPYIGSK	TRUE	_[Acetyl (Protein N-term)]SGGTPYIGSK_.2	_[Acetyl (Protein N-term)]SGGTPYIGSK_	504.753	0	11.5005	6.61624	19.6748	16.7471	NA	NA	NA	NA	NA	NA	NA	NA
Q8K2F8	Lsm14a	Protein LSM14 homolog A	AEVHKVPRPENEQLR	TRUE	_AEVHKVPRPENEQLR_.3	_AEVHKVPRPENEQLR_	601.327	2	0.0887947	NA	NA	NA	47.0624	NA	NA	NA	NA	NA	NA	NA
Q8K2F8	Lsm14a	Protein LSM14 homolog A	AIDNQEHR	TRUE	_AIDNQEHR_.2	_AIDNQEHR_	491.739	0	19.4399	6.6275	NA	NA	NA	NA	NA	NA	NA	NA	NA	NA
Q8K2F8	Lsm14a	Protein LSM14 homolog A	DFDFESANAQFNK	TRUE	_DFDFESANAQFNK_.2	_DFDFESANAQFNK_	766.836	0	2.533	NA	NA	25.1388	129.781	20.7475	182.826	248.485	23.8885	142.326	240.677	65.5848
Q8K2F8	Lsm14a	Protein LSM14 homolog A	DFDFESANAQFNKEEIDR	TRUE	_DFDFESANAQFNKEEIDR_.3	_DFDFESANAQFNKEEIDR_	725.659	1	NA	NA	NA	NA	115.17	NA	19.1667	37.9824	NA	24.8469	31.2689	NA
Q8K2F8	Lsm14a	Protein LSM14 homolog A	DGPMKFEK	TRUE	_DGPM[Oxidation (M)]KFEK_.2	_DGPM[Oxidation (M)]KFEK_	484.231	1	NA	NA	NA	NA	101.707	NA	NA	NA	NA	NA	NA	NA
Q8K2F8	Lsm14a	Protein LSM14 homolog A	EEIDREFHNK	TRUE	_EEIDREFHNK_.2	_EEIDREFHNK_	658.815	1	NA	NA	NA	NA	27.322	NA	NA	NA	NA	18.6319	21.7993	NA
Q8K2F8	Lsm14a	Protein LSM14 homolog A	EFADFEYR	TRUE	_EFADFEYR_.2	_EFADFEYR_	538.738	0	117.637	65.4599	50.4379	408.299	178.359	23.8723	281.688	189.763	230.779	383.586	55.3926	21.1746
Q8K2F8	Lsm14a	Protein LSM14 homolog A	LKEDKLEK	TRUE	_LKEDKLEK_.2	_LKEDKLEK_	501.795	2	NA	NA	NA	61.5969	42.6425	11.7355	264.234	167.222	43.2629	89.4969	157.689	7.0472
Q8K2F8	Lsm14a	Protein LSM14 homolog A	RPTWAEER	TRUE	_RPTWAEER_.2	_RPTWAEER_	522.765	1	37.2692	NA	31.7699	127.59	1824.53	NA	541.204	813.587	39.6016	60.9932	977.37	NA
Q8K2F8	Lsm14a	Protein LSM14 homolog A	SVKPQLAQGR	TRUE	_SVKPQLAQGR_.2	_SVKPQLAQGR_	542.317	1	467.211	370.605	503.036	762.626	3278.46	366.499	2402.39	2747.46	688.772	965.81	3528.21	346.4
Q8K2F8	Lsm14a	Protein LSM14 homolog A	VPRPENEQLR	TRUE	_VPRPENEQLR_.2	_VPRPENEQLR_	619.336	1	18.2846	9.29091	NA	14.8068	116.328	NA	80.0704	90.9257	20.3135	40.9633	113.92	13.3519
Q8K2H1	Pphln1	Periphilin-1	DASPSSSSAVASSK	TRUE	_DASPSSSSAVASSK_.2	_DASPSSSSAVASSK_	640.802	0	NA	NA	NA	13.4177	199.712	13.1117	36.1864	67.9311	NA	23.5574	123.74	9.80217
Q8K2H1	Pphln1	Periphilin-1	MLIEKDPSLEK	TRUE	_M[Oxidation (M)]LIEKDPSLEK_.2	_M[Oxidation (M)]LIEKDPSLEK_	659.85	1	8.10845	6.13381	6.23933	18.3567	44.9062	NA	48.8952	48.8029	16.2129	12.345	75.9929	9.86817
Q8K2H1	Pphln1	Periphilin-1	MLIEKDPSLEK	TRUE	_MLIEKDPSLEK_.2	_MLIEKDPSLEK_	651.852	1	8.10845	6.13381	6.23933	18.3567	44.9062	NA	48.8952	48.8029	16.2129	12.345	75.9929	9.86817
Q8K2H1	Pphln1	Periphilin-1	QNLHEIGER	TRUE	_QNLHEIGER_.2	_QNLHEIGER_	548.281	0	NA	NA	NA	22.0515	128.816	5.44827	56.385	83.2108	29.6841	18.509	92.0325	NA
Q8K2H1	Pphln1	Periphilin-1	SFYSSHYSR	TRUE	_SFYSSHYSR_.2	_SFYSSHYSR_	567.254	0	31.9424	40.854	40.3638	74.5624	50.706	52.3753	216.444	198.78	42.8467	119.972	317.603	26.4647
Q8K2H1	Pphln1	Periphilin-1	SGPSHSGDESGYR	TRUE	_SGPSHSGDESGYR_.2	_SGPSHSGDESGYR_	668.282	0	NA	NA	NA	NA	21.0574	NA	NA	NA	NA	NA	14.9913	NA
Q8K2H1	Pphln1	Periphilin-1	THSFHQSQHR	TRUE	_THSFHQSQHR_.2	_THSFHQSQHR_	632.8	0	NA	NA	NA	NA	NA	2.33457	11.6448	16.6205	NA	NA	12.1277	NA
Q8K2H1	Pphln1	Periphilin-1	TKEIEQVYR	TRUE	_TKEIEQVYR_.2	_TKEIEQVYR_	583.314	1	13.2889	8.0738	3.77939	35.6683	244.862	24.7824	134.689	220.873	25.7077	26.3241	151.123	12.3566
Q8K2H1	Pphln1	Periphilin-1	WANETLEK	TRUE	_WANETLEK_.2	_WANETLEK_	495.748	0	NA	NA	NA	NA	179.069	NA	NA	NA	NA	NA	NA	NA
Q8K2H2	Otud6b	Deubiquitinase OTUD6B	HAYGLGEHYNSVTR	TRUE	_HAYGLGEHYNSVTR_.3	_HAYGLGEHYNSVTR_	535.259	0	NA	NA	NA	NA	833.18	NA	34.236	55.1537	NA	NA	1102.7	NA
Q8K2H2	Otud6b	Deubiquitinase OTUD6B	IAEAEIENLSGAR	TRUE	_IAEAEIENLSGAR_.2	_IAEAEIENLSGAR_	686.857	0	30.4462	26.1986	37.8989	224.502	855.459	107.113	509.164	654.864	146.159	239.899	694.825	97.9127
Q8K2H2	Otud6b	Deubiquitinase OTUD6B	IDSVAVNISNLVLENQPPR	TRUE	_IDSVAVNISNLVLENQPPR_.3	_IDSVAVNISNLVLENQPPR_	693.38	0	NA	NA	NA	NA	23.5104	NA	NA	NA	NA	NA	NA	NA
Q8K2H2	Otud6b	Deubiquitinase OTUD6B	KQLTEDVAK	TRUE	_KQLTEDVAK_.2	_KQLTEDVAK_	516.29	1	5.5286	9.17848	21.273	24.3639	209.611	NA	21.0687	73.3227	NA	NA	40.9605	NA
Q8K2H2	Otud6b	Deubiquitinase OTUD6B	NPLVLVYMR	TRUE	_NPLVLVYM[Oxidation (M)]R_.2	_NPLVLVYM[Oxidation (M)]R_	560.813	0	NA	NA	NA	22.9653	126.451	9.49143	84.825	74.4335	8.93218	22.5882	76.8206	15.6639
Q8K2H2	Otud6b	Deubiquitinase OTUD6B	NPLVLVYMR	TRUE	_NPLVLVYMR_.2	_NPLVLVYMR_	552.815	0	NA	NA	NA	22.9653	126.451	9.49143	84.825	74.4335	8.93218	22.5882	76.8206	15.6639
Q8K2H4	Acap1	Arf-GAP with coiled-coil, ANK repeat and PH domain-containing protein 1	DFSLMASDDPEK	TRUE	_DFSLM[Oxidation (M)]ASDDPEK_.2	_DFSLM[Oxidation (M)]ASDDPEK_	685.793	0	NA	NA	NA	NA	NA	NA	108.616	86.5638	33.3372	28.4333	55.2129	20.7445
Q8K2H4	Acap1	Arf-GAP with coiled-coil, ANK repeat and PH domain-containing protein 1	DFSLMASDDPEK	TRUE	_DFSLMASDDPEK_.2	_DFSLMASDDPEK_	677.795	0	NA	NA	NA	NA	NA	NA	108.616	86.5638	33.3372	28.4333	55.2129	20.7445
Q8K2H4	Acap1	Arf-GAP with coiled-coil, ANK repeat and PH domain-containing protein 1	EGPSGLVMEGHLFK	TRUE	_EGPSGLVM[Oxidation (M)]EGHLFK_.3	_EGPSGLVM[Oxidation (M)]EGHLFK_	506.254	0	NA	NA	NA	NA	NA	NA	NA	NA	NA	6.62087	NA	NA
Q8K2H4	Acap1	Arf-GAP with coiled-coil, ANK repeat and PH domain-containing protein 1	ELGGEEPEPSLK	TRUE	_ELGGEEPEPSLK_.2	_ELGGEEPEPSLK_	642.82	0	NA	NA	NA	NA	NA	NA	104.841	69.0986	30.9134	42.2882	42.2019	20.6946
Q8K2H4	Acap1	Arf-GAP with coiled-coil, ANK repeat and PH domain-containing protein 1	GAENLEAALTHNAEVPR	TRUE	_GAENLEAALTHNAEVPR_.2	_GAENLEAALTHNAEVPR_	896.453	0	NA	NA	NA	NA	NA	NA	23.7149	18.0622	NA	2.99432	26.4619	NA
Q8K2H4	Acap1	Arf-GAP with coiled-coil, ANK repeat and PH domain-containing protein 1	SLTLDSWEPELVK	TRUE	_SLTLDSWEPELVK_.2	_SLTLDSWEPELVK_	758.898	0	NA	NA	NA	NA	NA	NA	24.6119	46.7499	NA	10.7376	38.1002	NA
Q8K2H4	Acap1	Arf-GAP with coiled-coil, ANK repeat and PH domain-containing protein 1	VQEAEEAGTALR	TRUE	_VQEAEEAGTALR_.2	_VQEAEEAGTALR_	637.323	0	NA	NA	NA	NA	NA	NA	230.487	211.133	89.8835	63.0545	119.462	42.509
Q8K2H6	Anapc10	Anaphase-promoting complex subunit 10	IYTPVEESSIGK	TRUE	_IYTPVEESSIGK_.2	_IYTPVEESSIGK_	661.846	0	10.937	24.4919	14.2338	88.6428	43.1707	21.0857	77.2013	48.3262	31.8157	34.1692	60.0431	12.8718
Q8K2H6	Anapc10	Anaphase-promoting complex subunit 10	VGNNFHNLQEIR	TRUE	_VGNNFHNLQEIR_.2	_VGNNFHNLQEIR_	720.871	0	NA	NA	NA	NA	NA	NA	13.5803	22.2547	NA	NA	NA	NA
Q8K2I1	Fntb	Protein farnesyltransferase subunit beta	EKLLQYLYSLK	TRUE	_EKLLQYLYSLK_.2	_EKLLQYLYSLK_	699.406	1	NA	NA	NA	14.1914	1924.38	NA	1446.08	1296.79	NA	NA	1975.65	NA
Q8K2I1	Fntb	Protein farnesyltransferase subunit beta	IQEVFSSYK	TRUE	_IQEVFSSYK_.2	_IQEVFSSYK_	550.785	0	NA	14.3976	8.61273	32.8993	140.063	NA	102.608	60.2335	24.4677	48.724	70.48	NA
Q8K2I1	Fntb	Protein farnesyltransferase subunit beta	LLQYLYSLK	TRUE	_LLQYLYSLK_.2	_LLQYLYSLK_	570.837	0	NA	NA	NA	NA	NA	NA	26.119	NA	NA	NA	NA	NA
Q8K2I1	Fntb	Protein farnesyltransferase subunit beta	LQDDSVETVTSIEQAK	TRUE	_LQDDSVETVTSIEQAK_.2	_LQDDSVETVTSIEQAK_	881.939	0	NA	0.134239	0.970306	13.6499	160.036	3.29711	63.8462	81.1702	4.46709	16.1439	42.0383	3.38747
Q8K2I1	Fntb	Protein farnesyltransferase subunit beta	SLLQWVTSR	TRUE	_SLLQWVTSR_.2	_SLLQWVTSR_	545.306	0	NA	NA	NA	NA	250.531	NA	73.1013	84.5398	NA	NA	95.4269	NA
Q8K2I3	Fmo2	Dimethylaniline monooxygenase [N-oxide-forming] 2	EPVLNDDLPSR	TRUE	_EPVLNDDLPSR_.2	_EPVLNDDLPSR_	627.82	0	8.46217	NA	16.1116	54.8661	58.5165	38.1615	58.5419	113.898	NA	72.7578	119.238	NA
Q8K2I3	Fmo2	Dimethylaniline monooxygenase [N-oxide-forming] 2	FKENVEDGR	TRUE	_FKENVEDGR_.2	_FKENVEDGR_	547.267	1	NA	NA	NA	3.00778	NA	2.93023	65.4314	100.045	8.26382	39.6219	47.1915	1.13625
Q8K2I3	Fmo2	Dimethylaniline monooxygenase [N-oxide-forming] 2	ILVVGIGNSAADIASELSK	TRUE	_ILVVGIGNSAADIASELSK_.2	_ILVVGIGNSAADIASELSK_	929.02	0	NA	NA	NA	NA	19.4571	0.146645	NA	1.12108	NA	16.3423	NA	NA
Q8K2I3	Fmo2	Dimethylaniline monooxygenase [N-oxide-forming] 2	LVGPGQWEGAR	TRUE	_LVGPGQWEGAR_.2	_LVGPGQWEGAR_	585.307	0	6.62061	5.37414	9.11402	109.717	244.889	10.3825	131.161	236.767	20.6939	60.1812	381.017	NA
Q8K2I3	Fmo2	Dimethylaniline monooxygenase [N-oxide-forming] 2	TAAQVFVSTR	TRUE	_TAAQVFVSTR_.2	_TAAQVFVSTR_	540.296	0	12.5472	3.23518	3.59405	27.1582	72.5526	NA	NA	NA	NA	NA	79.2731	NA
Q8K2I4	Manba	Beta-mannosidase	GSNWIPADSFQDK	TRUE	_GSNWIPADSFQDK_.2	_GSNWIPADSFQDK_	732.841	0	NA	NA	NA	NA	NA	NA	176.731	NA	NA	NA	182.005	NA
Q8K2I4	Manba	Beta-mannosidase	GSPGLSFYFK	TRUE	_GSPGLSFYFK_.2	_GSPGLSFYFK_	551.782	0	NA	NA	NA	NA	40.1664	NA	53.0756	37.647	NA	16.3294	NA	NA
Q8K2I4	Manba	Beta-mannosidase	INGLPIFLK	TRUE	_INGLPIFLK_.2	_INGLPIFLK_	507.821	0	NA	NA	NA	2.15655	41.3793	NA	39.344	32.8001	NA	6.58727	57.701	NA
Q8K2I4	Manba	Beta-mannosidase	SVGGQVTVAIPQLK	TRUE	_SVGGQVTVAIPQLK_.2	_SVGGQVTVAIPQLK_	698.912	0	NA	NA	NA	NA	NA	NA	13.5712	16.3587	NA	21.7031	26.0418	NA
Q8K2I4	Manba	Beta-mannosidase	TETEFYLR	TRUE	_TETEFYLR_.2	_TETEFYLR_	529.761	0	NA	NA	NA	NA	NA	NA	63.5838	NA	NA	51.6074	72.3776	NA
Q8K2I4	Manba	Beta-mannosidase	TQQTNDIELQQEQR	TRUE	_TQQTNDIELQQEQR_.2	_TQQTNDIELQQEQR_	865.919	0	NA	NA	NA	3.12492	48.2652	6.94735	50.673	47.1719	11.0448	8.17503	77.9297	3.94526
Q8K2I4	Manba	Beta-mannosidase	VSSQEDWAYNSR	TRUE	_VSSQEDWAYNSR_.2	_VSSQEDWAYNSR_	721.321	0	9.16425	9.19709	NA	41.4598	131.918	NA	105.421	130.896	NA	29.6266	159.45	15.2101
Q8K2I9	Fbh1	F-box DNA helicase 1	TVEDIVLPR	TRUE	_TVEDIVLPR_.2	_TVEDIVLPR_	521.301	0	NA	7.93069	NA	17.6668	76.0523	NA	22.7851	40.3716	8.19524	9.4982	23.2554	NA
Q8K2J7	Rell1	RELT-like protein 1	QGEVTVLSVGR	TRUE	_QGEVTVLSVGR_.2	_QGEVTVLSVGR_	572.82	0	NA	NA	2.54986	29.1587	86.4315	NA	92.6195	65.4018	NA	49.3439	130.98	NA
Q8K2J7	Rell1	RELT-like protein 1	WHFIKPTNK	TRUE	_WHFIKPTNK_.2	_WHFIKPTNK_	585.825	1	NA	NA	NA	NA	145.5	NA	84.1552	NA	NA	NA	136.84	NA
Q8K2K6	Agfg1	Arf-GAP domain and FG repeat-containing protein 1	APVGSVVSVPSHSSASSDK	TRUE	_APVGSVVSVPSHSSASSDK_.2	_APVGSVVSVPSHSSASSDK_	899.453	0	0.2742	NA	0.245155	14.0719	42.7733	0.856788	13.1366	30.2429	4.1543	10.0624	39.0766	2.90684
Q8K2K6	Agfg1	Arf-GAP domain and FG repeat-containing protein 1	APVGSVVSVPSHSSASSDK	TRUE	_APVGSVVSVPSHSSASSDK_.3	_APVGSVVSVPSHSSASSDK_	599.971	0	0.2742	NA	0.245155	14.0719	42.7733	0.856788	13.1366	30.2429	4.1543	10.0624	39.0766	2.90684
Q8K2K6	Agfg1	Arf-GAP domain and FG repeat-containing protein 1	DMTGLPHNR	TRUE	_DM[Oxidation (M)]TGLPHNR_.2	_DM[Oxidation (M)]TGLPHNR_	528.748	0	33.8716	27.5319	44.6957	129.192	801.526	NA	318.059	505.415	NA	106.392	799.616	NA
Q8K2K6	Agfg1	Arf-GAP domain and FG repeat-containing protein 1	DMTGLPHNR	TRUE	_DMTGLPHNR_.2	_DMTGLPHNR_	520.751	0	33.8716	27.5319	44.6957	129.192	801.526	NA	318.059	505.415	NA	106.392	799.616	NA
Q8K2K6	Agfg1	Arf-GAP domain and FG repeat-containing protein 1	GTPSQSPVVGR	TRUE	_GTPSQSPVVGR_.2	_GTPSQSPVVGR_	542.791	0	142.41	95.1714	106.635	240.752	673.792	NA	972.921	1374.46	88.2337	257.104	1616.69	NA
Q8K2K6	Agfg1	Arf-GAP domain and FG repeat-containing protein 1	QIWLGLFDDR	TRUE	_QIWLGLFDDR_.2	_QIWLGLFDDR_	631.83	0	2.46572	NA	NA	NA	160.479	NA	42.6095	65.8335	NA	14.4852	35.5805	NA
Q8K2K6	Agfg1	Arf-GAP domain and FG repeat-containing protein 1	SLLGESAPALHLNK	TRUE	_SLLGESAPALHLNK_.2	_SLLGESAPALHLNK_	725.407	0	3.92502	6.47021	2.80015	7.24355	7.65242	44.6449	467.031	569.949	26.5796	134.725	735.649	38.436
Q8K2K6	Agfg1	Arf-GAP domain and FG repeat-containing protein 1	SSAIPDFRDPQK	TRUE	_SSAIPDFRDPQK_.2	_SSAIPDFRDPQK_	680.846	1	26.8257	30.7976	21.4118	214.471	240.178	89.4605	170.66	230.667	71.977	164.837	91.0197	49.8757
Q8K2K6	Agfg1	Arf-GAP domain and FG repeat-containing protein 1	SSSADFGTFSTSQSHQTASTVSK	TRUE	_SSSADFGTFSTSQSHQTASTVSK_.3	_SSSADFGTFSTSQSHQTASTVSK_	783.359	0	1.52066	1.27131	1.1976	5.57393	77.2964	NA	17.0799	18.8118	NA	NA	37.8021	NA
Q8K2K6	Agfg1	Arf-GAP domain and FG repeat-containing protein 1	VKEFLQEK	FALSE	_VKEFLQEK_.2	_VKEFLQEK_	510.79	1	57.7629	31.0923	66.5847	130.992	66.6441	21.1091	552.137	546.72	123.132	171.928	703.72	1.82285
Q8K2K6	Agfg1	Arf-GAP domain and FG repeat-containing protein 1	WYVPPEQAK	TRUE	_WYVPPEQAK_.2	_WYVPPEQAK_	559.287	0	37.6204	38.9903	NA	248.37	842.624	51.7536	652.914	632.177	100.804	175.23	699.211	41.0186
Q8K2L8	Trappc12	Trafficking protein particle complex subunit 12	DISDMTPDSR	TRUE	_DISDM[Oxidation (M)]TPDSR_.2	_DISDM[Oxidation (M)]TPDSR_	576.745	0	7.68185	NA	4.26029	14.7147	59.5963	NA	42.6061	68.776	10.1851	17.519	96.1354	NA
Q8K2L8	Trappc12	Trafficking protein particle complex subunit 12	DISDMTPDSR	TRUE	_DISDMTPDSR_.2	_DISDMTPDSR_	568.748	0	7.68185	NA	4.26029	14.7147	59.5963	NA	42.6061	68.776	10.1851	17.519	96.1354	NA
Q8K2L8	Trappc12	Trafficking protein particle complex subunit 12	EEQTSEVSSNQSSSK	TRUE	_EEQTSEVSSNQSSSK_.2	_EEQTSEVSSNQSSSK_	813.858	0	4.89648	0.717915	NA	0.161357	25.3441	NA	21.7509	25.1678	2.11074	8.42148	25.1925	1.51483
Q8K2L8	Trappc12	Trafficking protein particle complex subunit 12	FDNIQGDAVK	TRUE	_FDNIQGDAVK_.2	_FDNIQGDAVK_	553.777	0	27.6535	36.7581	NA	106.507	204.796	53.3531	266.107	324.876	126.636	120.536	286.247	47.2361
Q8K2L8	Trappc12	Trafficking protein particle complex subunit 12	ILLQIGDIK	TRUE	_ILLQIGDIK_.2	_ILLQIGDIK_	506.824	0	3.23958	NA	0.875322	20.4167	207.793	NA	214.57	202.013	18.3878	49.8111	217.908	NA
Q8K2L8	Trappc12	Trafficking protein particle complex subunit 12	LSSLTAPVGEK	TRUE	_LSSLTAPVGEK_.2	_LSSLTAPVGEK_	551.311	0	21.2434	24.3978	21.7002	96.9411	267.99	NA	205.034	226.328	58.2578	64.3438	197.741	NA
Q8K2L8	Trappc12	Trafficking protein particle complex subunit 12	NDAWLPSQATR	TRUE	_NDAWLPSQATR_.2	_NDAWLPSQATR_	629.812	0	21.5041	23.2308	23.669	152.299	136.86	67.4672	501.463	274.485	82.7772	86.3312	460.282	NA
Q8K2L8	Trappc12	Trafficking protein particle complex subunit 12	QLEAMVQQDPR	TRUE	_QLEAM[Oxidation (M)]VQQDPR_.2	_QLEAM[Oxidation (M)]VQQDPR_	665.825	0	NA	NA	NA	8.54385	NA	NA	121.964	154.634	NA	NA	45.3481	NA
Q8K2L8	Trappc12	Trafficking protein particle complex subunit 12	QLEAMVQQDPR	TRUE	_QLEAMVQQDPR_.2	_QLEAMVQQDPR_	657.827	0	NA	NA	NA	8.54385	NA	NA	121.964	154.634	NA	NA	45.3481	NA
Q8K2L8	Trappc12	Trafficking protein particle complex subunit 12	QSLLEAVASK	TRUE	_QSLLEAVASK_.2	_QSLLEAVASK_	523.298	0	NA	NA	NA	NA	NA	NA	111.733	295.241	23.4876	47.7098	170.067	NA
Q8K2L8	Trappc12	Trafficking protein particle complex subunit 12	QVLNASSVEQSFVGLK	TRUE	_QVLNASSVEQSFVGLK_.2	_QVLNASSVEQSFVGLK_	853.46	0	NA	NA	NA	2.85928	69.8661	NA	13.8348	20.0944	NA	6.66584	26.8392	NA
Q8K2L8	Trappc12	Trafficking protein particle complex subunit 12	SPDSTSPSYSTR	TRUE	_SPDSTSPSYSTR_.2	_SPDSTSPSYSTR_	642.789	0	13.7328	11.8529	7.58509	11.9844	130.054	15.6148	114.587	148.118	16.0253	29.8995	146.189	8.09641
Q8K2L8	Trappc12	Trafficking protein particle complex subunit 12	SPSFSSTSETSAK	TRUE	_SPSFSSTSETSAK_.2	_SPSFSSTSETSAK_	658.304	0	NA	NA	NA	NA	55.2866	NA	26.3986	47.6733	NA	8.58705	51.3596	NA
Q8K2M0	Mrpl38	Large ribosomal subunit protein mL38	DKIDIGLPPPR	TRUE	_DKIDIGLPPPR_.2	_DKIDIGLPPPR_	610.854	1	NA	NA	NA	27.349	217.473	42.754	NA	NA	NA	22.6449	157.114	11.955
Q8K2M0	Mrpl38	Large ribosomal subunit protein mL38	DSHEPTYGIY	TRUE	_DSHEPTYGIY_.2	_DSHEPTYGIY_	591.259	0	13.8882	5.41329	10.4392	66.8912	58.2355	32.6406	41.4067	50.412	11.4125	28.0051	65.5088	7.01274
Q8K2M0	Mrpl38	Large ribosomal subunit protein mL38	EPVFEFVRPPPYHPK	TRUE	_EPVFEFVRPPPYHPK_.3	_EPVFEFVRPPPYHPK_	613.658	1	NA	NA	NA	NA	216.869	NA	15.525	49.5547	NA	6.63682	19.38	NA
Q8K2M0	Mrpl38	Large ribosomal subunit protein mL38	FPHEQPLR	TRUE	_FPHEQPLR_.2	_FPHEQPLR_	512.272	0	45.3883	27.2881	38.2949	52.7065	380.884	NA	13.5787	121.957	NA	NA	139.742	NA
Q8K2M0	Mrpl38	Large ribosomal subunit protein mL38	IDIGLPPPR	TRUE	_IDIGLPPPR_.2	_IDIGLPPPR_	489.293	0	7.33118	NA	NA	23.7743	NA	NA	NA	NA	NA	NA	NA	NA
Q8K2M0	Mrpl38	Large ribosomal subunit protein mL38	LAEYYGLYR	TRUE	_LAEYYGLYR_.2	_LAEYYGLYR_	574.293	0	15.2838	14.0523	24.0669	102.946	NA	100.401	219.071	133.519	53.9671	52.6559	121.159	39.5891
Q8K2M0	Mrpl38	Large ribosomal subunit protein mL38	RTPPLGPMPNEDIDVSNLER	TRUE	_RTPPLGPM[Oxidation (M)]PNEDIDVSNLER_.3	_RTPPLGPM[Oxidation (M)]PNEDIDVSNLER_	756.043	1	NA	NA	NA	NA	17.6776	NA	NA	NA	NA	NA	5.75883	NA
Q8K2M0	Mrpl38	Large ribosomal subunit protein mL38	RTPPLGPMPNEDIDVSNLER	TRUE	_RTPPLGPMPNEDIDVSNLER_.3	_RTPPLGPMPNEDIDVSNLER_	750.711	1	NA	NA	NA	NA	17.6776	NA	NA	NA	NA	NA	5.75883	NA
Q8K2M0	Mrpl38	Large ribosomal subunit protein mL38	TASIPLEAVR	TRUE	_TASIPLEAVR_.2	_TASIPLEAVR_	528.806	0	354.649	285.327	305.196	1322.93	1522.02	NA	NA	470.129	NA	NA	NA	NA
Q8K2M0	Mrpl38	Large ribosomal subunit protein mL38	TFDFYKR	TRUE	_TFDFYKR_.2	_TFDFYKR_	488.748	1	NA	NA	NA	22.9319	92.5454	NA	NA	NA	NA	NA	12.4989	NA
Q8K2M0	Mrpl38	Large ribosomal subunit protein mL38	YRDSHEPTYGIY	TRUE	_YRDSHEPTYGIY_.2	_YRDSHEPTYGIY_	750.841	1	NA	NA	NA	38.0961	NA	22.1497	41.6004	NA	NA	11.9235	NA	NA
Q8K2M3	Srrd	SRR1-like protein	AEPEADGEAVLR	TRUE	_AEPEADGEAVLR_.2	_AEPEADGEAVLR_	628.81	0	16.2624	NA	NA	NA	NA	NA	96.3862	NA	31.2356	NA	NA	NA
Q8K2M3	Srrd	SRR1-like protein	VLIIGNSFR	TRUE	_VLIIGNSFR_.2	_VLIIGNSFR_	509.806	0	NA	NA	NA	NA	60.4364	NA	40.3126	50.8377	4.28828	NA	31.0042	NA
Q8K2P7	Slc38a1	Sodium-coupled neutral amino acid symporter 1	SLTNSHLEK	TRUE	_SLTNSHLEK_.2	_SLTNSHLEK_	514.772	0	18.2313	NA	NA	33.3387	NA	11.5788	NA	NA	NA	NA	NA	NA
Q8K2Q0	Commd9	COMM domain-containing protein 9	AEAQANQISLPR	TRUE	_AEAQANQISLPR_.2	_AEAQANQISLPR_	649.347	0	8.04634	NA	5.71228	21.0544	70.4999	34.6016	131.688	91.2764	29.7942	58.7287	106.341	16.3977
Q8K2Q0	Commd9	COMM domain-containing protein 9	ETLDTMLDGLGR	TRUE	_ETLDTM[Oxidation (M)]LDGLGR_.2	_ETLDTM[Oxidation (M)]LDGLGR_	668.824	0	NA	NA	NA	34.2305	122.054	15.1058	126.334	123.76	27.9499	40.3008	145.562	22.6851
Q8K2Q0	Commd9	COMM domain-containing protein 9	ETLDTMLDGLGR	TRUE	_ETLDTMLDGLGR_.2	_ETLDTMLDGLGR_	660.827	0	NA	NA	NA	34.2305	122.054	15.1058	126.334	123.76	27.9499	40.3008	145.562	22.6851
Q8K2Q0	Commd9	COMM domain-containing protein 9	IIVEHISTWR	TRUE	_IIVEHISTWR_.2	_IIVEHISTWR_	627.354	0	NA	NA	NA	NA	122.529	NA	83.5113	111.748	NA	NA	NA	NA
Q8K2Q0	Commd9	COMM domain-containing protein 9	IRDQLSAVANK	TRUE	_IRDQLSAVANK_.2	_IRDQLSAVANK_	607.846	1	5.67226	3.85766	7.92132	41.6889	60.7643	14.756	113.72	129.042	28.1075	37.4276	182.801	10.9648
Q8K2Q5	Chchd7	Coiled-coil-helix-coiled-coil-helix domain-containing protein 7	DEILGAMQK	TRUE	_DEILGAM[Oxidation (M)]QK_.2	_DEILGAM[Oxidation (M)]QK_	510.755	0	36.7424	21.0053	25.3525	44.2	250.246	NA	NA	67.3792	NA	NA	57.5823	NA
Q8K2Q5	Chchd7	Coiled-coil-helix-coiled-coil-helix domain-containing protein 7	FWNSVMIQR	TRUE	_FWNSVM[Oxidation (M)]IQR_.2	_FWNSVM[Oxidation (M)]IQR_	598.798	0	NA	NA	NA	NA	333.462	NA	188.464	278.777	NA	53.7328	269.576	NA
Q8K2Q5	Chchd7	Coiled-coil-helix-coiled-coil-helix domain-containing protein 7	QNGVQPSMPTAAER	TRUE	_QNGVQPSM[Oxidation (M)]PTAAER_.2	_QNGVQPSM[Oxidation (M)]PTAAER_	751.357	0	NA	2.19946	NA	17.1676	21.6643	4.82024	17.0802	28.5395	2.9808	11.8751	16.5856	3.01504
Q8K2Q5	Chchd7	Coiled-coil-helix-coiled-coil-helix domain-containing protein 7	QNGVQPSMPTAAER	TRUE	_QNGVQPSMPTAAER_.2	_QNGVQPSMPTAAER_	743.359	0	NA	2.19946	NA	17.1676	21.6643	4.82024	17.0802	28.5395	2.9808	11.8751	16.5856	3.01504
Q8K2Q7	Brox	BRO1 domain-containing protein BROX	ENGFIYFQK	TRUE	_ENGFIYFQK_.2	_ENGFIYFQK_	573.285	0	26.0397	24.123	NA	56.5207	128.365	59.2516	118.294	138.912	32.5971	58.3978	134.117	45.5274
Q8K2Q7	Brox	BRO1 domain-containing protein BROX	ENITEDEAK	TRUE	_ENITEDEAK_.2	_ENITEDEAK_	524.743	0	16.6381	13.8159	12.0698	39.5174	347.762	NA	81.9151	193.61	2.25092	NA	203.354	NA
Q8K2Q7	Brox	BRO1 domain-containing protein BROX	IPTEAPQLELK	TRUE	_IPTEAPQLELK_.2	_IPTEAPQLELK_	619.853	0	36.4079	74.788	50.1325	291.288	NA	127.723	1132.52	1214.02	223.057	325.908	1460	130.92
Q8K2Q7	Brox	BRO1 domain-containing protein BROX	LAGKENITEDEAK	TRUE	_LAGKENITEDEAK_.2	_LAGKENITEDEAK_	709.362	1	NA	NA	NA	6.03076	5.8007	NA	11.7193	11.2864	2.54569	NA	18.804	2.66422
Q8K2Q9	Shtn1	Shootin-1	AESFAQEMFIEQNK	TRUE	_AESFAQEMFIEQNK_.2	_AESFAQEMFIEQNK_	836.388	0	NA	NA	NA	NA	NA	NA	47.2404	51.2864	NA	NA	22.9911	NA
Q8K2Q9	Shtn1	Shootin-1	AKPDSLKGSESAVDELK	TRUE	_AKPDSLKGSESAVDELK_.3	_AKPDSLKGSESAVDELK_	591.979	2	NA	NA	NA	NA	NA	NA	NA	46.1246	NA	NA	73.8381	NA
Q8K2Q9	Shtn1	Shootin-1	AVLNSEVLEQR	TRUE	_AVLNSEVLEQR_.2	_AVLNSEVLEQR_	629.344	0	14.0308	NA	6.56695	68.9115	NA	22.8734	1141.95	768.635	278.537	407.627	839.735	178.127
Q8K2Q9	Shtn1	Shootin-1	DQIVSVQEEK	TRUE	_DQIVSVQEEK_.2	_DQIVSVQEEK_	587.801	0	29.5353	NA	15.5132	57.1588	NA	14.1482	998.869	934.733	223.827	257.018	439.992	176.287
Q8K2Q9	Shtn1	Shootin-1	DQIVSVQEEKK	TRUE	_DQIVSVQEEKK_.2	_DQIVSVQEEKK_	651.849	1	NA	NA	NA	NA	NA	NA	5.95474	5.29135	NA	NA	25.4395	NA
Q8K2Q9	Shtn1	Shootin-1	EQAIGEYEDLR	TRUE	_EQAIGEYEDLR_.2	_EQAIGEYEDLR_	661.815	0	NA	NA	NA	NA	NA	NA	353.268	330.848	108.506	140.743	196.493	73.5258
Q8K2Q9	Shtn1	Shootin-1	EQAIGEYEDLRAENQK	TRUE	_EQAIGEYEDLRAENQK_.2	_EQAIGEYEDLRAENQK_	946.953	1	NA	NA	NA	NA	9.09589	NA	57.5599	30.0797	14.01	20.7707	55.1196	7.8889
Q8K2Q9	Shtn1	Shootin-1	EQAIGEYEDLRAENQK	TRUE	_EQAIGEYEDLRAENQK_.3	_EQAIGEYEDLRAENQK_	631.638	1	NA	NA	NA	NA	9.09589	NA	57.5599	30.0797	14.01	20.7707	55.1196	7.8889
Q8K2Q9	Shtn1	Shootin-1	GSESAVDELK	TRUE	_GSESAVDELK_.2	_GSESAVDELK_	517.754	0	NA	NA	19.449	NA	NA	NA	NA	134.422	NA	NA	115.299	NA
Q8K2Q9	Shtn1	Shootin-1	HSVDELQK	TRUE	_HSVDELQK_.2	_HSVDELQK_	478.246	0	NA	NA	NA	NA	39.792	NA	NA	NA	NA	0.0883942	NA	NA
Q8K2Q9	Shtn1	Shootin-1	KAESFAQEMFIEQNK	TRUE	_KAESFAQEM[Oxidation (M)]FIEQNK_.3	_KAESFAQEM[Oxidation (M)]FIEQNK_	605.958	1	NA	NA	NA	NA	NA	NA	33.325	6.36286	NA	NA	5.21541	NA
Q8K2Q9	Shtn1	Shootin-1	KAESFAQEMFIEQNK	TRUE	_KAESFAQEMFIEQNK_.3	_KAESFAQEMFIEQNK_	600.626	1	NA	NA	NA	NA	NA	NA	33.325	6.36286	NA	NA	5.21541	NA
Q8K2Q9	Shtn1	Shootin-1	KLTAEADSSSPTGILATSESK	TRUE	_KLTAEADSSSPTGILATSESK_.3	_KLTAEADSSSPTGILATSESK_	698.358	1	NA	NA	NA	NA	NA	NA	40.2694	46.3188	NA	NA	41.4816	NA
Q8K2Q9	Shtn1	Shootin-1	KVLAIELENLK	TRUE	_KVLAIELENLK_.2	_KVLAIELENLK_	635.392	1	NA	NA	NA	NA	NA	NA	100.97	98.6405	14.4071	16.4455	82.705	NA
Q8K2Q9	Shtn1	Shootin-1	LGEVMEEVNK	TRUE	_LGEVM[Oxidation (M)]EEVNK_.2	_LGEVM[Oxidation (M)]EEVNK_	582.284	0	NA	NA	NA	21.7545	104.65	16.2037	398.071	343.973	75.2053	97.052	446.869	50.1012
Q8K2Q9	Shtn1	Shootin-1	LGEVMEEVNK	TRUE	_LGEVMEEVNK_.2	_LGEVMEEVNK_	574.287	0	NA	NA	NA	21.7545	104.65	16.2037	398.071	343.973	75.2053	97.052	446.869	50.1012
Q8K2Q9	Shtn1	Shootin-1	LIQQLEEER	TRUE	_LIQQLEEER_.2	_LIQQLEEER_	579.312	0	NA	NA	NA	40.7909	141.401	26.9976	949.242	1180.18	247.823	352.492	997.414	201.377
Q8K2Q9	Shtn1	Shootin-1	LTAEADSSSPTGILATSESK	TRUE	_LTAEADSSSPTGILATSESK_.2	_LTAEADSSSPTGILATSESK_	982.987	0	NA	NA	NA	NA	28.7659	NA	182.752	263.049	11.8828	85.0936	219.469	18.4404
Q8K2Q9	Shtn1	Shootin-1	QAVEEMMDR	TRUE	_QAVEEM[Oxidation (M)]MDR_.2	_QAVEEM[Oxidation (M)]MDR_	562.739	0	NA	NA	NA	8.88013	NA	NA	139.8	137.516	12.778	23.9745	117.04	NA
Q8K2Q9	Shtn1	Shootin-1	QAVEEMMDR	TRUE	_QAVEEMM[Oxidation (M)]DR_.2	_QAVEEMM[Oxidation (M)]DR_	562.739	0	NA	NA	NA	8.88013	NA	NA	139.8	137.516	12.778	23.9745	117.04	NA
Q8K2Q9	Shtn1	Shootin-1	QAVEEMMDR	TRUE	_QAVEEMMDR_.2	_QAVEEMMDR_	554.742	0	NA	NA	NA	8.88013	NA	NA	139.8	137.516	12.778	23.9745	117.04	NA
Q8K2Q9	Shtn1	Shootin-1	QLQLITSLK	TRUE	_QLQLITSLK_.2	_QLQLITSLK_	522.327	0	NA	NA	NA	3.20968	NA	NA	302.797	232.023	34.5715	40.6435	203.61	8.75794
Q8K2Q9	Shtn1	Shootin-1	QQLELLEDDKR	TRUE	_QQLELLEDDKR_.2	_QQLELLEDDKR_	693.865	1	NA	NA	NA	12.1292	NA	NA	374.04	489.212	51.5976	56.3917	443.985	32.8913
Q8K2Q9	Shtn1	Shootin-1	QSHLLLQSSLPDQQLLK	TRUE	_QSHLLLQSSLPDQQLLK_.2	_QSHLLLQSSLPDQQLLK_	974.547	0	NA	NA	NA	NA	33.586	NA	46.8152	42.938	NA	4.80371	29.346	NA
Q8K2Q9	Shtn1	Shootin-1	QSHLLLQSSLPDQQLLK	TRUE	_QSHLLLQSSLPDQQLLK_.3	_QSHLLLQSSLPDQQLLK_	650.034	0	NA	NA	NA	NA	33.586	NA	46.8152	42.938	NA	4.80371	29.346	NA
Q8K2Q9	Shtn1	Shootin-1	SLGPENSETELER	TRUE	_SLGPENSETELER_.2	_SLGPENSETELER_	730.847	0	19.3637	NA	33.125	80.1275	249.101	45.3606	2029.01	936.541	697.195	890.934	1638.41	441.903
Q8K2Q9	Shtn1	Shootin-1	SMPVLGSVSSVTK	TRUE	_SM[Oxidation (M)]PVLGSVSSVTK_.2	_SM[Oxidation (M)]PVLGSVSSVTK_	654.347	0	NA	NA	8.18102	23.6073	NA	15.4927	341.13	204.393	135.657	139.751	514.067	95.0052
Q8K2Q9	Shtn1	Shootin-1	SMPVLGSVSSVTK	TRUE	_SMPVLGSVSSVTK_.2	_SMPVLGSVSSVTK_	646.35	0	NA	NA	8.18102	23.6073	NA	15.4927	341.13	204.393	135.657	139.751	514.067	95.0052
Q8K2Q9	Shtn1	Shootin-1	TTQPETAEEVTDLK	TRUE	_TTQPETAEEVTDLK_.2	_TTQPETAEEVTDLK_	781.383	0	NA	NA	NA	NA	NA	NA	65.3367	91.1718	28.3584	51.5972	102.581	22.3845
Q8K2Q9	Shtn1	Shootin-1	TTQPETAEEVTDLKR	TRUE	_TTQPETAEEVTDLKR_.2	_TTQPETAEEVTDLKR_	859.434	1	1.2135	NA	NA	9.3927	32.4196	2.43474	352.253	184.987	58.6732	68.7719	246.692	26.8246
Q8K2Q9	Shtn1	Shootin-1	TTQPETAEEVTDLKR	TRUE	_TTQPETAEEVTDLKR_.3	_TTQPETAEEVTDLKR_	573.292	1	1.2135	NA	NA	9.3927	32.4196	2.43474	352.253	184.987	58.6732	68.7719	246.692	26.8246
Q8K2Q9	Shtn1	Shootin-1	VLAIELENLK	TRUE	_VLAIELENLK_.2	_VLAIELENLK_	571.345	0	NA	NA	NA	NA	NA	NA	879.784	1023.21	105.4	230.686	713.66	46.1178
Q8K2R5	Znf668	Zinc finger protein 668	AFLSASDLR	TRUE	_AFLSASDLR_.2	_AFLSASDLR_	490.264	0	NA	6.91101	14.8614	42.5451	NA	NA	NA	NA	NA	NA	454.268	NA
Q8K2R5	Znf668	Zinc finger protein 668	AHEGVKPYR	TRUE	_AHEGVKPYR_.2	_AHEGVKPYR_	528.783	1	NA	NA	NA	NA	103.638	5.1074	61.5146	86.6106	NA	NA	33.8044	NA
Q8K2R5	Znf668	Zinc finger protein 668	ETFSTLTLLR	TRUE	_ETFSTLTLLR_.2	_ETFSTLTLLR_	590.832	0	NA	NA	NA	NA	67.9963	NA	56.0278	50.9326	NA	NA	36.2558	4.05057
Q8K2R5	Znf668	Zinc finger protein 668	IHAAQKPYR	TRUE	_IHAAQKPYR_.2	_IHAAQKPYR_	542.307	1	NA	NA	NA	NA	41.3164	NA	16.104	NA	NA	NA	NA	NA
Q8K2R5	Znf668	Zinc finger protein 668	MFSDPSSFR	TRUE	_M[Oxidation (M)]FSDPSSFR_.2	_M[Oxidation (M)]FSDPSSFR_	545.237	0	NA	NA	NA	34.3033	83.3309	NA	68.8334	78.0975	8.19128	20.1356	44.2815	NA
Q8K2R5	Znf668	Zinc finger protein 668	MFSDPSSFR	TRUE	_MFSDPSSFR_.2	_MFSDPSSFR_	537.24	0	NA	NA	NA	34.3033	83.3309	NA	68.8334	78.0975	8.19128	20.1356	44.2815	NA
Q8K2R5	Znf668	Zinc finger protein 668	SFADPSVFR	TRUE	_SFADPSVFR_.2	_SFADPSVFR_	513.256	0	20.1488	NA	16.1271	56.3975	137.916	NA	NA	NA	NA	NA	NA	NA
Q8K2R5	Znf668	Zinc finger protein 668	SFVVLSSLR	TRUE	_SFVVLSSLR_.2	_SFVVLSSLR_	504.298	0	NA	NA	NA	NA	NA	NA	39.7115	NA	NA	8.548	NA	NA
Q8K2T1	Nmral1	NmrA-like family domain-containing protein 1	ALLEDGTFR	TRUE	_ALLEDGTFR_.2	_ALLEDGTFR_	511.269	0	214.169	71.9899	181.028	544.352	706.831	NA	NA	NA	NA	NA	NA	NA
Q8K2T1	Nmral1	NmrA-like family domain-containing protein 1	AQTLDQWLEQHK	TRUE	_AQTLDQWLEQHK_.2	_AQTLDQWLEQHK_	748.878	0	NA	NA	NA	NA	193.812	NA	295.494	290.448	NA	22.3916	291.99	NA
Q8K2T1	Nmral1	NmrA-like family domain-containing protein 1	DIGVPMTSVR	TRUE	_DIGVPM[Oxidation (M)]TSVR_.2	_DIGVPM[Oxidation (M)]TSVR_	545.782	0	50.0836	20.7837	32.7655	160.018	271.416	58.4274	588.939	527.869	204.648	159.036	450.428	62.5532
Q8K2T1	Nmral1	NmrA-like family domain-containing protein 1	DIGVPMTSVR	TRUE	_DIGVPMTSVR_.2	_DIGVPMTSVR_	537.784	0	50.0836	20.7837	32.7655	160.018	271.416	58.4274	588.939	527.869	204.648	159.036	450.428	62.5532
Q8K2T1	Nmral1	NmrA-like family domain-containing protein 1	FYTLKPDR	TRUE	_FYTLKPDR_.2	_FYTLKPDR_	520.282	1	127.673	190.024	134.322	228.057	746.345	NA	1423.99	1725.41	360.448	325.773	1573.63	NA
Q8K2T1	Nmral1	NmrA-like family domain-containing protein 1	GEVEEYFR	TRUE	_GEVEEYFR_.2	_GEVEEYFR_	514.738	0	NA	NA	NA	26.3695	NA	NA	9.49513	39.9842	NA	NA	NA	NA
Q8K2T1	Nmral1	NmrA-like family domain-containing protein 1	HTAEEYAALLSK	TRUE	_HTAEEYAALLSK_.2	_HTAEEYAALLSK_	666.843	0	NA	NA	NA	19.9358	NA	NA	188.988	199.241	31.9715	32.1519	185.721	14.5961
Q8K2T1	Nmral1	NmrA-like family domain-containing protein 1	LGFQGAQDLANMFR	TRUE	_LGFQGAQDLANM[Oxidation (M)]FR_.2	_LGFQGAQDLANM[Oxidation (M)]FR_	792.385	0	NA	NA	NA	NA	122.275	NA	37.3954	182.283	NA	63.5604	94.4992	4.1674
Q8K2T1	Nmral1	NmrA-like family domain-containing protein 1	LVVVFGATGAQGGSVAR	TRUE	_LVVVFGATGAQGGSVAR_.2	_LVVVFGATGAQGGSVAR_	794.944	0	NA	NA	NA	NA	NA	NA	NA	NA	NA	5.88912	NA	NA
Q8K2T1	Nmral1	NmrA-like family domain-containing protein 1	TTPEDYEK	TRUE	_TTPEDYEK_.2	_TTPEDYEK_	491.722	0	13.7345	NA	NA	10.8572	126.015	NA	NA	NA	NA	NA	NA	NA
Q8K2T4	Uqcc3	Ubiquinol-cytochrome-c reductase complex assembly factor 3	NWTVSGDGR	TRUE	_NWTVSGDGR_.2	_NWTVSGDGR_	496.233	0	NA	NA	NA	13.7821	NA	NA	NA	NA	NA	NA	NA	NA
Q8K2T4	Uqcc3	Ubiquinol-cytochrome-c reductase complex assembly factor 3	QSMLQEMPER	TRUE	_QSM[Oxidation (M)]LQEMPER_.2	_QSM[Oxidation (M)]LQEMPER_	632.787	0	NA	NA	NA	NA	17.7196	NA	NA	NA	NA	NA	20.0673	NA
Q8K2T4	Uqcc3	Ubiquinol-cytochrome-c reductase complex assembly factor 3	TTELVMATLK	TRUE	_TTELVM[Oxidation (M)]ATLK_.2	_TTELVM[Oxidation (M)]ATLK_	561.807	0	15.8147	14.5694	9.81606	43.5326	92.2088	20.6558	116.735	108.034	42.3891	66.5984	112.527	24.8231
Q8K2T4	Uqcc3	Ubiquinol-cytochrome-c reductase complex assembly factor 3	TTELVMATLK	TRUE	_TTELVMATLK_.2	_TTELVMATLK_	553.81	0	15.8147	14.5694	9.81606	43.5326	92.2088	20.6558	116.735	108.034	42.3891	66.5984	112.527	24.8231
Q8K2T8	Paf1	RNA polymerase II-associated factor 1 homolog	AGVQSGTNALLVVK	TRUE	_AGVQSGTNALLVVK_.2	_AGVQSGTNALLVVK_	678.896	0	23.7911	49.6067	20.7859	77.8768	173.227	36.7446	756.331	1010.83	18.0403	207.028	630.493	31.3107
Q8K2T8	Paf1	RNA polymerase II-associated factor 1 homolog	APTIQTQAQR	TRUE	_APTIQTQAQR_.2	_APTIQTQAQR_	557.304	0	67.1247	33.9932	58.2866	111.563	696.593	70.5603	151.232	212.196	34.5889	67.3204	237.996	16.329
Q8K2T8	Paf1	RNA polymerase II-associated factor 1 homolog	EGDGVYYNELETR	TRUE	_EGDGVYYNELETR_.2	_EGDGVYYNELETR_	772.847	0	15.259	15.6703	22.6066	77.9232	765.388	50.7029	442.328	200.309	59.6191	69.277	258.009	29.5555
Q8K2T8	Paf1	RNA polymerase II-associated factor 1 homolog	FITYPFDQNR	TRUE	_FITYPFDQNR_.2	_FITYPFDQNR_	650.82	0	35.5996	16.6237	6.39296	316.492	1405.71	139.165	910.243	829.632	111.417	257.474	1051.02	48.8014
Q8K2T8	Paf1	RNA polymerase II-associated factor 1 homolog	IDPNVLLDPADEK	TRUE	_IDPNVLLDPADEK_.2	_IDPNVLLDPADEK_	719.875	0	20.5363	6.28166	15.2787	159.598	1773.68	127.717	1113.14	1270.36	82.8271	242.569	1245.51	118.644
Q8K2T8	Paf1	RNA polymerase II-associated factor 1 homolog	KAQLENHEPEEEEEEEMEAEEK	TRUE	_KAQLENHEPEEEEEEEM[Oxidation (M)]EAEEK_.4	_KAQLENHEPEEEEEEEM[Oxidation (M)]EAEEK_	676.287	1	NA	NA	NA	NA	NA	NA	54.9731	13.9308	NA	48.579	22.9061	NA
Q8K2T8	Paf1	RNA polymerase II-associated factor 1 homolog	KTEYISTEFNR	TRUE	_KTEYISTEFNR_.2	_KTEYISTEFNR_	694.346	1	NA	NA	NA	29.2992	163.085	NA	85.61	70.5359	NA	25.6001	93.0032	NA
Q8K2T8	Paf1	RNA polymerase II-associated factor 1 homolog	LLEEEIQAPTSSK	TRUE	_LLEEEIQAPTSSK_.2	_LLEEEIQAPTSSK_	722.88	0	36.7968	58.7527	73.2444	209.164	540.893	153.74	382.532	551.954	78.4958	145.022	420.056	70.1759
Q8K2T8	Paf1	RNA polymerase II-associated factor 1 homolog	QQFTEEEIYK	TRUE	_QQFTEEEIYK_.2	_QQFTEEEIYK_	657.814	0	NA	10.1573	NA	37.9747	42.7554	11.7892	43.7139	NA	16.7079	NA	44.8681	12.5583
Q8K2T8	Paf1	RNA polymerase II-associated factor 1 homolog	SISQHYSKPR	TRUE	_SISQHYSKPR_.2	_SISQHYSKPR_	601.817	1	NA	NA	NA	NA	27.7111	3.59334	676.175	609.162	NA	1.63718	170.031	4.60371
Q8K2T8	Paf1	RNA polymerase II-associated factor 1 homolog	TEYISTEFNR	TRUE	_TEYISTEFNR_.2	_TEYISTEFNR_	630.299	0	NA	NA	NA	NA	105.523	NA	117.146	100.97	NA	37.2222	112.12	NA
Q8K2T8	Paf1	RNA polymerase II-associated factor 1 homolog	VTPVEVMPVFPDFK	TRUE	_VTPVEVM[Oxidation (M)]PVFPDFK_.2	_VTPVEVM[Oxidation (M)]PVFPDFK_	810.921	0	3.50312	3.11265	1.60049	0.258865	503.089	4.9363	79.2825	267.994	6.40287	31.8492	185.67	8.44282
Q8K2T8	Paf1	RNA polymerase II-associated factor 1 homolog	VTPVEVMPVFPDFK	TRUE	_VTPVEVMPVFPDFK_.2	_VTPVEVMPVFPDFK_	802.923	0	3.50312	3.11265	1.60049	0.258865	503.089	4.9363	79.2825	267.994	6.40287	31.8492	185.67	8.44282
Q8K2T8	Paf1	RNA polymerase II-associated factor 1 homolog	YGISNEKPEVK	TRUE	_YGISNEKPEVK_.2	_YGISNEKPEVK_	632.333	1	46.613	38.3445	34.707	88.7382	264.984	30.4805	221.285	245.982	32.232	35.9846	278	17.9687
Q8K2U2	Alkbh6	Alpha-ketoglutarate-dependent dioxygenase alkB homolog 6	LLHGISATR	TRUE	_LLHGISATR_.2	_LLHGISATR_	484.288	0	NA	NA	NA	NA	NA	NA	74.1989	198.599	7.99951	9.50833	NA	NA
Q8K2U2	Alkbh6	Alpha-ketoglutarate-dependent dioxygenase alkB homolog 6	SALPGAHLVR	TRUE	_SALPGAHLVR_.2	_SALPGAHLVR_	510.801	0	NA	NA	6.85465	27.7974	NA	30.1572	154.75	150.085	38.732	71.4349	150.665	21.9168
Q8K2V1	Ppp4r1	Serine/threonine-protein phosphatase 4 regulatory subunit 1	AQTVDTEIAK	TRUE	_AQTVDTEIAK_.2	_AQTVDTEIAK_	538.285	0	264.119	248.778	238.555	348.383	2218.96	NA	587.167	714.232	NA	129.288	988.611	NA
Q8K2V1	Ppp4r1	Serine/threonine-protein phosphatase 4 regulatory subunit 1	AQVDVLSAALR	TRUE	_AQVDVLSAALR_.2	_AQVDVLSAALR_	571.83	0	58.0321	77.2045	66.7702	246.692	1149.82	144.529	577.363	697.011	96.249	205.781	623.077	87.2435
Q8K2V1	Ppp4r1	Serine/threonine-protein phosphatase 4 regulatory subunit 1	ASSLDAHEETGGVEQR	TRUE	_ASSLDAHEETGGVEQR_.2	_ASSLDAHEETGGVEQR_	843.39	0	NA	NA	0.199493	3.94504	44.3581	NA	10.6693	2.1449	2.50372	NA	13.6338	NA
Q8K2V1	Ppp4r1	Serine/threonine-protein phosphatase 4 regulatory subunit 1	ASSLDAHEETGGVEQR	TRUE	_ASSLDAHEETGGVEQR_.3	_ASSLDAHEETGGVEQR_	562.596	0	NA	NA	0.199493	3.94504	44.3581	NA	10.6693	2.1449	2.50372	NA	13.6338	NA
Q8K2V1	Ppp4r1	Serine/threonine-protein phosphatase 4 regulatory subunit 1	DNDVVEEEHR	TRUE	_DNDVVEEEHR_.2	_DNDVVEEEHR_	621.273	0	20.7162	NA	NA	22.2345	166.834	15.9182	NA	142.418	NA	22.2396	54.9741	7.1806
Q8K2V1	Ppp4r1	Serine/threonine-protein phosphatase 4 regulatory subunit 1	ELQQDPEER	TRUE	_ELQQDPEER_.2	_ELQQDPEER_	572.267	0	39.0444	23.4958	17.4966	51.8636	361.178	9.66742	69.2523	182.212	15.0207	69.61	147.419	14.3789
Q8K2V1	Ppp4r1	Serine/threonine-protein phosphatase 4 regulatory subunit 1	ETYETLASDMQWK	TRUE	_ETYETLASDMQWK_.2	_ETYETLASDMQWK_	801.361	0	NA	NA	NA	NA	56.2818	NA	NA	NA	NA	NA	42.3969	NA
Q8K2V1	Ppp4r1	Serine/threonine-protein phosphatase 4 regulatory subunit 1	LADDSEPTVR	TRUE	_LADDSEPTVR_.2	_LADDSEPTVR_	551.772	0	47.7172	23.9779	46.2438	153.221	454.025	20.7999	374.516	348.653	44.7845	68.2085	392.203	20.0924
Q8K2V1	Ppp4r1	Serine/threonine-protein phosphatase 4 regulatory subunit 1	RPEDAPSDLSAPHSSAR	TRUE	_RPEDAPSDLSAPHSSAR_.3	_RPEDAPSDLSAPHSSAR_	598.291	1	18.7206	14.1801	17.0204	59.3921	440.781	22.7302	128.581	245.908	28.6379	46.7384	159.232	28.4024
Q8K2V1	Ppp4r1	Serine/threonine-protein phosphatase 4 regulatory subunit 1	TGDVPAAPLPGPPNITMATR	TRUE	_TGDVPAAPLPGPPNITM[Oxidation (M)]ATR_.2	_TGDVPAAPLPGPPNITM[Oxidation (M)]ATR_	996.515	0	NA	NA	NA	2.825	394.693	5.21598	132.566	173.733	17.0979	46.4824	184.423	13.1234
Q8K2V1	Ppp4r1	Serine/threonine-protein phosphatase 4 regulatory subunit 1	TGDVPAAPLPGPPNITMATR	TRUE	_TGDVPAAPLPGPPNITMATR_.2	_TGDVPAAPLPGPPNITMATR_	988.517	0	NA	NA	NA	2.825	394.693	5.21598	132.566	173.733	17.0979	46.4824	184.423	13.1234
Q8K2V1	Ppp4r1	Serine/threonine-protein phosphatase 4 regulatory subunit 1	YAASENVFNR	TRUE	_YAASENVFNR_.2	_YAASENVFNR_	585.781	0	31.5949	43.4209	25.3826	164.053	406.667	60.6286	300.87	408.415	91.556	124.494	319.901	42.9342
Q8K2V1	Ppp4r1	Serine/threonine-protein phosphatase 4 regulatory subunit 1	YFASIHPSSTK	TRUE	_YFASIHPSSTK_.2	_YFASIHPSSTK_	619.314	0	15.7606	20.9093	12.4857	41.7105	352.348	27.6751	149.255	139.341	28.6991	49.6857	230.339	28.773
Q8K2V1	Ppp4r1	Serine/threonine-protein phosphatase 4 regulatory subunit 1	YLADQNNQVR	TRUE	_YLADQNNQVR_.2	_YLADQNNQVR_	610.805	0	35.148	21.26	24.2485	77.9823	615.215	28.7965	265.686	215.704	39.407	63.7259	267.512	28.7243
Q8K2V1	Ppp4r1	Serine/threonine-protein phosphatase 4 regulatory subunit 1	YLLPIVVR	TRUE	_YLLPIVVR_.2	_YLLPIVVR_	486.816	0	NA	NA	NA	22.4976	504.365	NA	44.6888	207.997	19.6954	40.0715	147.757	NA
Q8K2V6	Ipo11	Importin-11	ALLTFYHVTK	TRUE	_ALLTFYHVTK_.2	_ALLTFYHVTK_	596.84	0	NA	NA	NA	NA	NA	NA	NA	NA	14.821	23.6266	27.6625	18.7529
Q8K2V6	Ipo11	Importin-11	LTVDDFEFR	TRUE	_LTVDDFEFR_.2	_LTVDDFEFR_	571.28	0	NA	NA	NA	8.71359	179.18	NA	31.3185	37.5055	5.20956	15.8358	63.5436	7.49482
Q8K2V6	Ipo11	Importin-11	MDNITQPER	TRUE	_M[Oxidation (M)]DNITQPER_.2	_M[Oxidation (M)]DNITQPER_	560.259	0	17.9161	18.4831	11.5013	24.0818	197.863	NA	100.864	87.6866	NA	NA	122.598	NA
Q8K2V6	Ipo11	Importin-11	MDNITQPER	TRUE	_MDNITQPER_.2	_MDNITQPER_	552.261	0	17.9161	18.4831	11.5013	24.0818	197.863	NA	100.864	87.6866	NA	NA	122.598	NA
Q8K2V6	Ipo11	Importin-11	NFEDSSPETLEAHK	TRUE	_NFEDSSPETLEAHK_.2	_NFEDSSPETLEAHK_	802.365	0	3.76044	7.27924	8.56912	23.4536	277.707	12.9102	48.9149	34.5923	13.221	15.3633	56.0713	NA
Q8K2V6	Ipo11	Importin-11	NYAYKPSK	TRUE	_NYAYKPSK_.2	_NYAYKPSK_	485.753	1	NA	NA	NA	0.243147	NA	NA	10.6438	NA	NA	NA	26.7205	NA
Q8K2V6	Ipo11	Importin-11	VAPHALSEEEK	TRUE	_VAPHALSEEEK_.2	_VAPHALSEEEK_	605.309	0	27.3272	24.1683	17.7855	22.0075	54.1639	91.5634	299.518	356.361	92.8946	103.853	385.054	36.3748
Q8K2V6	Ipo11	Importin-11	VNPVLGPQMFQR	TRUE	_VNPVLGPQM[Oxidation (M)]FQR_.2	_VNPVLGPQM[Oxidation (M)]FQR_	701.369	0	10.3343	10.9612	4.20812	41.5557	118.556	26.8413	74.4662	54.6809	34.4538	38.8103	81.8316	24.8079
Q8K2V6	Ipo11	Importin-11	VNPVLGPQMFQR	TRUE	_VNPVLGPQMFQR_.2	_VNPVLGPQMFQR_	693.372	0	10.3343	10.9612	4.20812	41.5557	118.556	26.8413	74.4662	54.6809	34.4538	38.8103	81.8316	24.8079
Q8K2V6	Ipo11	Importin-11	VTEDEEPPTEQDK	TRUE	_VTEDEEPPTEQDK_.2	_VTEDEEPPTEQDK_	758.836	0	12.8631	NA	7.7173	50.2588	176.207	12.1013	50.1981	88.3452	NA	17.0681	55.2119	9.62224
Q8K2X3	Stn1	CST complex subunit STN1	IKEFLQEK	TRUE	_IKEFLQEK_.2	_IKEFLQEK_	517.798	1	12.1326	21.0731	13.6345	41.3031	NA	24.2188	222.169	166.614	44.5897	70.6963	246.431	9.77775
Q8K2X3	Stn1	CST complex subunit STN1	KLSNAESSSDPAILSTAR	TRUE	_KLSNAESSSDPAILSTAR_.2	_KLSNAESSSDPAILSTAR_	923.979	1	NA	NA	NA	12.9124	56.0579	NA	21.8228	NA	NA	NA	33.2522	NA
Q8K2X3	Stn1	CST complex subunit STN1	KLSNAESSSDPAILSTAR	TRUE	_KLSNAESSSDPAILSTAR_.3	_KLSNAESSSDPAILSTAR_	616.322	1	NA	NA	NA	12.9124	56.0579	NA	21.8228	NA	NA	NA	33.2522	NA
Q8K2X3	Stn1	CST complex subunit STN1	LQETIEQK	TRUE	_LQETIEQK_.2	_LQETIEQK_	494.769	0	NA	NA	NA	NA	4.41245	NA	NA	NA	NA	NA	NA	NA
Q8K2X3	Stn1	CST complex subunit STN1	LSNAESSSDPAILSTAR	TRUE	_LSNAESSSDPAILSTAR_.2	_LSNAESSSDPAILSTAR_	859.931	0	NA	6.78615	2.49768	32.118	129.262	10.3545	100.308	79.3965	29.6229	37.8534	99.2367	2.59039
Q8K2X3	Stn1	CST complex subunit STN1	NALQLLQEK	TRUE	_NALQLLQEK_.2	_NALQLLQEK_	528.806	0	21.5131	NA	18.4771	70.0501	159.787	NA	134.728	138.873	NA	85.1327	174.617	NA
Q8K2X3	Stn1	CST complex subunit STN1	VDDPVWNMQIAR	TRUE	_VDDPVWNM[Oxidation (M)]QIAR_.2	_VDDPVWNM[Oxidation (M)]QIAR_	730.354	0	NA	NA	9.00192	28.3119	175.855	36.4839	159.058	123.445	38.3195	109.939	176.856	NA
Q8K2X3	Stn1	CST complex subunit STN1	VDDPVWNMQIAR	TRUE	_VDDPVWNMQIAR_.2	_VDDPVWNMQIAR_	722.356	0	NA	NA	9.00192	28.3119	175.855	36.4839	159.058	123.445	38.3195	109.939	176.856	NA
Q8K2Y7	Mrpl47	Large ribosomal subunit protein uL29m	FFAMPYVDR	TRUE	_FFAM[Oxidation (M)]PYVDR_.2	_FFAM[Oxidation (M)]PYVDR_	581.273	0	7.91951	12.4187	NA	19.7041	427.794	17.9539	215.485	96.6581	18.0748	23.735	113.45	24.9245
Q8K2Y7	Mrpl47	Large ribosomal subunit protein uL29m	FFAMPYVDR	TRUE	_FFAMPYVDR_.2	_FFAMPYVDR_	573.276	0	7.91951	12.4187	NA	19.7041	427.794	17.9539	215.485	96.6581	18.0748	23.735	113.45	24.9245
Q8K2Y7	Mrpl47	Large ribosomal subunit protein uL29m	FPHLSQER	TRUE	_FPHLSQER_.2	_FPHLSQER_	507.262	0	72.2058	66.5802	76.1599	172.588	659.77	NA	232.507	256.122	71.6805	143.936	404.496	NA
Q8K2Y7	Mrpl47	Large ribosomal subunit protein uL29m	GLEEFFDDPK	TRUE	_GLEEFFDDPK_.2	_GLEEFFDDPK_	598.777	0	5.88748	1.49326	4.73934	47.6492	67.4914	24.7929	87.7475	120.742	8.48092	38.7303	115.106	23.0013
Q8K2Y7	Mrpl47	Large ribosomal subunit protein uL29m	LLQTGQEKPR	TRUE	_LLQTGQEKPR_.2	_LLQTGQEKPR_	585.336	1	NA	NA	NA	NA	NA	7.57852	35.5214	33.7474	3.90288	13.5312	29.1963	3.36615
Q8K2Y7	Mrpl47	Large ribosomal subunit protein uL29m	LLQTGQEKPRPGAWR	TRUE	_LLQTGQEKPRPGAWR_.3	_LLQTGQEKPRPGAWR_	579.657	2	NA	NA	NA	NA	NA	NA	NA	NA	NA	NA	48.0657	NA
Q8K2Y7	Mrpl47	Large ribosomal subunit protein uL29m	NMLLTLEQEAK	TRUE	_NM[Oxidation (M)]LLTLEQEAK_.2	_NM[Oxidation (M)]LLTLEQEAK_	653.34	0	NA	NA	NA	37.0342	NA	7.75871	137.098	203.417	35.9527	31.505	181.793	15.6711
Q8K2Y7	Mrpl47	Large ribosomal subunit protein uL29m	NMLLTLEQEAK	TRUE	_NMLLTLEQEAK_.2	_NMLLTLEQEAK_	645.342	0	NA	NA	NA	37.0342	NA	7.75871	137.098	203.417	35.9527	31.505	181.793	15.6711
Q8K2Y7	Mrpl47	Large ribosomal subunit protein uL29m	VVDSMDNVDK	TRUE	_VVDSM[Oxidation (M)]DNVDK_.2	_VVDSM[Oxidation (M)]DNVDK_	569.258	0	27.9621	19.303	17.4102	72.368	477.044	NA	143.739	184.786	14.256	22.7047	192.096	NA
Q8K2Y7	Mrpl47	Large ribosomal subunit protein uL29m	VVDSMDNVDK	TRUE	_VVDSMDNVDK_.2	_VVDSMDNVDK_	561.261	0	27.9621	19.303	17.4102	72.368	477.044	NA	143.739	184.786	14.256	22.7047	192.096	NA
Q8K2Y9	Ccm2	Cerebral cavernous malformations protein 2 homolog	ALSTTSTSTINGNR	TRUE	_ALSTTSTSTINGNR_.2	_ALSTTSTSTINGNR_	711.863	0	NA	NA	NA	NA	NA	NA	33.3953	42.7607	5.78236	3.41987	56.3047	3.94512
Q8K2Y9	Ccm2	Cerebral cavernous malformations protein 2 homolog	DDAAHLVVLK	TRUE	_DDAAHLVVLK_.2	_DDAAHLVVLK_	540.806	0	NA	NA	NA	19.5221	49.1093	5.98023	65.074	34.6091	NA	15.9906	52.2446	3.29445
Q8K2Y9	Ccm2	Cerebral cavernous malformations protein 2 homolog	LLSDYIEK	TRUE	_LLSDYIEK_.2	_LLSDYIEK_	490.769	0	NA	NA	NA	NA	23.2035	NA	25.9852	86.3205	NA	5.21148	54.883	NA
Q8K2Y9	Ccm2	Cerebral cavernous malformations protein 2 homolog	SAPSEGDEWDR	TRUE	_SAPSEGDEWDR_.2	_SAPSEGDEWDR_	624.76	0	15.5999	NA	8.66238	38.2912	129.826	12.6873	177.32	216.558	NA	NA	317.114	24.1597
Q8K2Y9	Ccm2	Cerebral cavernous malformations protein 2 homolog	TEILHFIDK	TRUE	_TEILHFIDK_.2	_TEILHFIDK_	558.308	0	NA	NA	NA	NA	38.1832	NA	132.107	NA	NA	NA	68.794	NA
Q8K2Y9	Ccm2	Cerebral cavernous malformations protein 2 homolog	YLGQLTSIPGYLNPSSR	TRUE	_YLGQLTSIPGYLNPSSR_.2	_YLGQLTSIPGYLNPSSR_	933.491	0	NA	NA	NA	NA	179.464	NA	74.6048	246.556	NA	91.9342	NA	NA
Q8K2Z2	Prpf39	Pre-mRNA-processing factor 39	MQNSHMEEYR	TRUE	_[Acetyl (Protein N-term)]MQNSHMEEYR_.2	_[Acetyl (Protein N-term)]MQNSHMEEYR_	683.779	0	NA	NA	NA	5.01604	2.03667	NA	NA	NA	NA	NA	6.16075	NA
Q8K2Z2	Prpf39	Pre-mRNA-processing factor 39	DLLTGEQFIQLR	TRUE	_DLLTGEQFIQLR_.2	_DLLTGEQFIQLR_	716.893	0	NA	NA	NA	NA	NA	NA	NA	NA	NA	21.7676	NA	NA
Q8K2Z2	Prpf39	Pre-mRNA-processing factor 39	KVLLEAIEK	TRUE	_KVLLEAIEK_.2	_KVLLEAIEK_	521.829	1	NA	NA	NA	32.7747	69.6723	NA	24.1814	58.3192	6.8756	5.0613	27.5417	NA
Q8K2Z2	Prpf39	Pre-mRNA-processing factor 39	LITEIENMR	TRUE	_LITEIENM[Oxidation (M)]R_.2	_LITEIENM[Oxidation (M)]R_	567.795	0	NA	61.9791	28.3516	129.656	384.966	29.7311	326.328	251.745	80.8068	113.474	406.987	20.6773
Q8K2Z2	Prpf39	Pre-mRNA-processing factor 39	LLNAYDEHQTLLK	TRUE	_LLNAYDEHQTLLK_.2	_LLNAYDEHQTLLK_	779.417	0	NA	1.56796	1.24616	1.81015	NA	1.86406	60.4131	56.1328	4.85585	2.87768	48.1229	6.22998
Q8K2Z2	Prpf39	Pre-mRNA-processing factor 39	SNNESSFYAIK	TRUE	_SNNESSFYAIK_.2	_SNNESSFYAIK_	630.299	0	12.7047	7.64959	7.51918	35.0967	84.7505	31.1741	45.058	58.1596	31.0892	22.5729	50.8498	11.9721
Q8K2Z2	Prpf39	Pre-mRNA-processing factor 39	WTFEEGIK	TRUE	_WTFEEGIK_.2	_WTFEEGIK_	505.253	0	7.18426	NA	NA	NA	115.308	NA	61.8144	48.3958	NA	NA	25.0371	NA
Q8K2Z4	Ncapd2	Condensin complex subunit 1	AIIDEFEQK	TRUE	_AIIDEFEQK_.2	_AIIDEFEQK_	546.782	0	97.6259	60.4666	136.087	364.06	782.44	191.418	836.362	716.101	237.152	310.778	647.52	42.8055
Q8K2Z4	Ncapd2	Condensin complex subunit 1	ATEKVPSSPLER	TRUE	_ATEKVPSSPLER_.2	_ATEKVPSSPLER_	657.357	1	NA	NA	5.88516	13.6322	88.1407	NA	92.4491	98.1875	28.1049	NA	37.8982	15.8604
Q8K2Z4	Ncapd2	Condensin complex subunit 1	DKQTESLVEK	TRUE	_DKQTESLVEK_.2	_DKQTESLVEK_	588.809	1	24.8046	14.7813	18.0542	28.4213	449.672	32.676	134.779	118.044	14.1815	34.9697	152.197	20.8596
Q8K2Z4	Ncapd2	Condensin complex subunit 1	EDTLEFLKK	TRUE	_EDTLEFLKK_.2	_EDTLEFLKK_	561.806	1	NA	NA	NA	NA	25.8462	5.00484	16.9392	16.3961	NA	NA	14.2833	NA
Q8K2Z4	Ncapd2	Condensin complex subunit 1	FPNLVDPWTPHLYAR	TRUE	_FPNLVDPWTPHLYAR_.2	_FPNLVDPWTPHLYAR_	913.473	0	NA	NA	0.088131	NA	23.4991	NA	4.7637	NA	NA	NA	NA	NA
Q8K2Z4	Ncapd2	Condensin complex subunit 1	FPNLVDPWTPHLYAR	TRUE	_FPNLVDPWTPHLYAR_.3	_FPNLVDPWTPHLYAR_	609.318	0	NA	NA	0.088131	NA	23.4991	NA	4.7637	NA	NA	NA	NA	NA
Q8K2Z4	Ncapd2	Condensin complex subunit 1	GFAHPDPLWIPFK	TRUE	_GFAHPDPLWIPFK_.2	_GFAHPDPLWIPFK_	762.904	0	NA	NA	NA	NA	NA	2.25609	17.4884	29.4763	NA	8.55567	33.6238	NA
Q8K2Z4	Ncapd2	Condensin complex subunit 1	GKPEIVGSNLDALVR	TRUE	_GKPEIVGSNLDALVR_.2	_GKPEIVGSNLDALVR_	784.444	1	2.46213	NA	NA	20.678	30.9885	8.08138	284.779	234.734	20.1078	52.9031	262.473	10.7773
Q8K2Z4	Ncapd2	Condensin complex subunit 1	GMDGIEEFETGQGGSQR	TRUE	_GM[Oxidation (M)]DGIEEFETGQGGSQR_.2	_GM[Oxidation (M)]DGIEEFETGQGGSQR_	907.386	0	4.88691	13.1776	16.8219	31.4602	98.604	8.53424	77.6424	110.674	13.8528	21.1102	80.8989	3.34019
Q8K2Z4	Ncapd2	Condensin complex subunit 1	GMDGIEEFETGQGGSQR	TRUE	_GMDGIEEFETGQGGSQR_.2	_GMDGIEEFETGQGGSQR_	899.389	0	4.88691	13.1776	16.8219	31.4602	98.604	8.53424	77.6424	110.674	13.8528	21.1102	80.8989	3.34019
Q8K2Z4	Ncapd2	Condensin complex subunit 1	GNAIYNLLPDIISR	TRUE	_GNAIYNLLPDIISR_.2	_GNAIYNLLPDIISR_	779.933	0	0.167587	NA	NA	NA	306.477	4.39388	17.3041	34.9363	NA	33.7639	15.8799	1.23946
Q8K2Z4	Ncapd2	Condensin complex subunit 1	GPEASTQDSHGDTDPGLTGSK	TRUE	_GPEASTQDSHGDTDPGLTGSK_.3	_GPEASTQDSHGDTDPGLTGSK_	686.307	0	NA	NA	NA	1.7628	23.9176	NA	5.86026	13.1555	NA	0.277654	9.35655	NA
Q8K2Z4	Ncapd2	Condensin complex subunit 1	HSQELSSILDDAALSGSDR	TRUE	_HSQELSSILDDAALSGSDR_.3	_HSQELSSILDDAALSGSDR_	667.656	0	NA	NA	NA	NA	150.566	NA	70.1652	71.6763	NA	12.579	72.7537	NA
Q8K2Z4	Ncapd2	Condensin complex subunit 1	ITEAIGIISK	TRUE	_ITEAIGIISK_.2	_ITEAIGIISK_	522.819	0	14.3787	9.08678	12.4449	50.053	108.894	NA	57.582	77.1488	39.0057	25.7509	48.1589	3.00156
Q8K2Z4	Ncapd2	Condensin complex subunit 1	LLENPTISHQK	TRUE	_LLENPTISHQK_.2	_LLENPTISHQK_	640.354	0	6.55829	9.53964	17.1673	11.847	NA	34.946	230.376	145.027	53.2941	56.5254	340.174	30.9062
Q8K2Z4	Ncapd2	Condensin complex subunit 1	LLFTMLEK	TRUE	_LLFTM[Oxidation (M)]LEK_.2	_LLFTM[Oxidation (M)]LEK_	505.783	0	NA	NA	NA	7.42396	48.9012	NA	33.2663	45.1941	5.52442	16.1728	36.4372	NA
Q8K2Z4	Ncapd2	Condensin complex subunit 1	LLFTMLEK	TRUE	_LLFTMLEK_.2	_LLFTMLEK_	497.786	0	NA	NA	NA	7.42396	48.9012	NA	33.2663	45.1941	5.52442	16.1728	36.4372	NA
Q8K2Z4	Ncapd2	Condensin complex subunit 1	LPQEEGDHQIADAETAEEVK	TRUE	_LPQEEGDHQIADAETAEEVK_.3	_LPQEEGDHQIADAETAEEVK_	737.013	0	NA	2.09757	NA	14.6207	20.1311	NA	119.48	58.6162	12.8735	49.63	48.363	NA
Q8K2Z4	Ncapd2	Condensin complex subunit 1	LQPLTSVDSDNDFVTPK	TRUE	_LQPLTSVDSDNDFVTPK_.2	_LQPLTSVDSDNDFVTPK_	938.47	0	NA	NA	2.06395	17.0674	242.716	4.72373	92.7179	153.721	6.29815	38.2682	97.8045	9.86312
Q8K2Z4	Ncapd2	Condensin complex subunit 1	LQPLTSVDSDNDFVTPKPR	TRUE	_LQPLTSVDSDNDFVTPKPR_.3	_LQPLTSVDSDNDFVTPKPR_	710.367	1	13.5207	NA	5.53046	56.4212	1069.85	36.8613	564.597	640.228	94.1166	203.753	870.795	108.598
Q8K2Z4	Ncapd2	Condensin complex subunit 1	LRDPAQQVR	TRUE	_LRDPAQQVR_.2	_LRDPAQQVR_	541.807	1	36.5719	8.98653	25.7136	46.8123	NA	15.4375	231.683	188.39	55.1234	48.3467	287.795	14.2496
Q8K2Z4	Ncapd2	Condensin complex subunit 1	LSDIDLAGPLQK	TRUE	_LSDIDLAGPLQK_.2	_LSDIDLAGPLQK_	635.356	0	17.7248	20.8864	47.4671	178.558	377.474	62.4395	440.203	387.974	89.1781	107.731	403.449	64.4094
Q8K2Z4	Ncapd2	Condensin complex subunit 1	LSDPEGGVEEEPFHTIMK	TRUE	_LSDPEGGVEEEPFHTIM[Oxidation (M)]K_.3	_LSDPEGGVEEEPFHTIM[Oxidation (M)]K_	677.651	0	0.459481	NA	NA	6.6053	93.4581	8.20841	91.3207	66.9523	18.1876	22.2325	58.1947	24.7961
Q8K2Z4	Ncapd2	Condensin complex subunit 1	LSDPEGGVEEEPFHTIMK	TRUE	_LSDPEGGVEEEPFHTIMK_.3	_LSDPEGGVEEEPFHTIMK_	672.319	0	0.459481	NA	NA	6.6053	93.4581	8.20841	91.3207	66.9523	18.1876	22.2325	58.1947	24.7961
Q8K2Z4	Ncapd2	Condensin complex subunit 1	MLPLIWSK	TRUE	_M[Oxidation (M)]LPLIWSK_.2	_M[Oxidation (M)]LPLIWSK_	502.286	0	NA	NA	1.86662	10.2252	164.446	NA	210.762	78.2462	NA	NA	112.654	NA
Q8K2Z4	Ncapd2	Condensin complex subunit 1	MLPLIWSK	TRUE	_MLPLIWSK_.2	_MLPLIWSK_	494.288	0	NA	NA	1.86662	10.2252	164.446	NA	210.762	78.2462	NA	NA	112.654	NA
Q8K2Z4	Ncapd2	Condensin complex subunit 1	NFFNELSHK	TRUE	_NFFNELSHK_.2	_NFFNELSHK_	568.28	0	NA	NA	15.077	107.899	586.694	11.595	320.363	310.839	59.4688	81.9923	421.128	NA
Q8K2Z4	Ncapd2	Condensin complex subunit 1	QLLSYITK	TRUE	_QLLSYITK_.2	_QLLSYITK_	483.287	0	24.445	NA	11.2005	64.454	55.7734	NA	NA	29.8573	11.588	11.7325	23.4862	NA
Q8K2Z4	Ncapd2	Condensin complex subunit 1	QVLEKLEK	TRUE	_QVLEKLEK_.2	_QVLEKLEK_	493.798	1	NA	NA	NA	NA	NA	NA	39.7702	83.9991	NA	NA	NA	NA
Q8K2Z4	Ncapd2	Condensin complex subunit 1	SGGVNQYVVR	TRUE	_SGGVNQYVVR_.2	_SGGVNQYVVR_	539.786	0	211.468	134.427	166.475	339.942	1339.78	NA	903.822	1142.56	203.687	283.689	979.552	NA
Q8K2Z4	Ncapd2	Condensin complex subunit 1	SIEPGLKEDTLEFLK	TRUE	_SIEPGLKEDTLEFLK_.2	_SIEPGLKEDTLEFLK_	859.964	1	NA	NA	NA	NA	83.0639	NA	NA	44.8399	NA	22.0936	NA	NA
Q8K2Z4	Ncapd2	Condensin complex subunit 1	SNLMVATGDLAIR	TRUE	_SNLM[Oxidation (M)]VATGDLAIR_.2	_SNLM[Oxidation (M)]VATGDLAIR_	688.864	0	13.1958	16.7166	NA	40.906	178.586	50.6915	266.954	137.77	119.502	101.851	194.183	41.5179
Q8K2Z4	Ncapd2	Condensin complex subunit 1	SNLMVATGDLAIR	TRUE	_SNLMVATGDLAIR_.2	_SNLMVATGDLAIR_	680.866	0	13.1958	16.7166	NA	40.906	178.586	50.6915	266.954	137.77	119.502	101.851	194.183	41.5179
Q8K2Z4	Ncapd2	Condensin complex subunit 1	VLREEQEHR	TRUE	_VLREEQEHR_.2	_VLREEQEHR_	598.313	1	NA	NA	NA	NA	NA	0.478242	22.2506	16.5946	NA	NA	NA	NA
Q8K301	Ddx52	Probable ATP-dependent RNA helicase DDX52	AVTFFTEDDKPLLR	TRUE	_AVTFFTEDDKPLLR_.2	_AVTFFTEDDKPLLR_	826.438	1	0.263157	NA	NA	3.34157	9.60994	2.41038	52.6777	55.4249	NA	4.28651	28.9733	0.809706
Q8K301	Ddx52	Probable ATP-dependent RNA helicase DDX52	AVTFFTEDDKPLLR	TRUE	_AVTFFTEDDKPLLR_.3	_AVTFFTEDDKPLLR_	551.294	1	0.263157	NA	NA	3.34157	9.60994	2.41038	52.6777	55.4249	NA	4.28651	28.9733	0.809706
Q8K301	Ddx52	Probable ATP-dependent RNA helicase DDX52	DNTVHSFR	TRUE	_DNTVHSFR_.2	_DNTVHSFR_	488.236	0	56.6634	NA	20.7163	40.572	315.891	NA	NA	31.7085	NA	NA	54.9037	NA
Q8K301	Ddx52	Probable ATP-dependent RNA helicase DDX52	ELLASAPTGSGK	TRUE	_ELLASAPTGSGK_.2	_ELLASAPTGSGK_	565.806	0	73.2223	48.4845	39.5052	99.4915	NA	117.351	NA	NA	42.7523	58.7359	NA	44.3855
Q8K301	Ddx52	Probable ATP-dependent RNA helicase DDX52	FDILVTTPNR	TRUE	_FDILVTTPNR_.2	_FDILVTTPNR_	588.325	0	NA	NA	NA	NA	101.273	NA	NA	NA	NA	NA	NA	NA
Q8K301	Ddx52	Probable ATP-dependent RNA helicase DDX52	FDSESLEVLK	TRUE	_FDSESLEVLK_.2	_FDSESLEVLK_	583.801	0	NA	NA	NA	NA	NA	6.37485	NA	NA	NA	NA	NA	NA
Q8K301	Ddx52	Probable ATP-dependent RNA helicase DDX52	GLDFFGNKK	TRUE	_GLDFFGNKK_.2	_GLDFFGNKK_	513.274	1	12.2695	NA	17.6998	78.6234	289	NA	83.2365	62.5604	NA	92.2273	88.6227	NA
Q8K304	Tmem129	E3 ubiquitin-protein ligase TM129	VASTSPGTQPFDIR	TRUE	_VASTSPGTQPFDIR_.2	_VASTSPGTQPFDIR_	738.378	0	NA	4.08228	6.61189	15.3232	152.938	10.6891	36.2618	45.7936	NA	26.9067	56.4294	10.0914
Q8K305	Nsl1	Kinetochore-associated protein NSL1 homolog	ALPVLIEQGEGFSQVLK	TRUE	_ALPVLIEQGEGFSQVLK_.2	_ALPVLIEQGEGFSQVLK_	914.514	0	NA	NA	NA	NA	10.9846	NA	NA	6.05518	NA	6.63563	2.62879	NA
Q8K305	Nsl1	Kinetochore-associated protein NSL1 homolog	INQEVFSSLYR	TRUE	_INQEVFSSLYR_.2	_INQEVFSSLYR_	678.351	0	NA	NA	NA	NA	91.3922	NA	164.689	70.1224	NA	NA	85.7936	NA
Q8K305	Nsl1	Kinetochore-associated protein NSL1 homolog	MRPVIQLQR	TRUE	_MRPVIQLQR_.2	_MRPVIQLQR_	570.837	1	NA	NA	NA	NA	6.09072	NA	7.8632	NA	NA	NA	15.1076	NA
Q8K310	Matr3	Matrin-3	CVKVDLSEK	TRUE	_CVKVDLSEK_.2	_CVKVDLSEK_	510.773	1	31.0767	NA	NA	NA	NA	NA	NA	28.4608	NA	NA	54.9114	NA
Q8K310	Matr3	Matrin-3	DDSFFGETSHNYHK	TRUE	_DDSFFGETSHNYHK_.3	_DDSFFGETSHNYHK_	561.906	0	NA	NA	NA	5.01577	NA	NA	NA	NA	NA	NA	NA	NA
Q8K310	Matr3	Matrin-3	DLDELSRYPEDK	TRUE	_DLDELSRYPEDK_.2	_DLDELSRYPEDK_	740.352	1	12.1835	17.9405	19.43	63.6987	357.378	20.7072	135.673	108.534	38.463	35.354	209.076	11.0452
Q8K310	Matr3	Matrin-3	DSFDDRGPSLNPVLDYDHGSR	TRUE	_DSFDDRGPSLNPVLDYDHGSR_.4	_DSFDDRGPSLNPVLDYDHGSR_	591.273	1	NA	NA	NA	12.0674	64.8854	NA	21.1572	31.3849	NA	12.5739	79.5773	NA
Q8K310	Matr3	Matrin-3	EDYTIPDEYR	TRUE	_EDYTIPDEYR_.2	_EDYTIPDEYR_	650.788	0	NA	11.9064	NA	43.5769	NA	30.9844	121.386	188.289	26.2858	69.6679	140.284	NA
Q8K310	Matr3	Matrin-3	EPPYRVPR	TRUE	_EPPYRVPR_.2	_EPPYRVPR_	507.28	1	17.4204	NA	11.7979	NA	449.8	NA	116.757	182.575	NA	NA	416.159	NA
Q8K310	Matr3	Matrin-3	EWSQHINGASHSR	TRUE	_EWSQHINGASHSR_.2	_EWSQHINGASHSR_	754.853	0	NA	NA	NA	14.8128	104.151	14.2501	35.5818	32.0258	NA	5.39136	35.3484	1.93514
Q8K310	Matr3	Matrin-3	GAPPSSNIEDFHGLLPK	TRUE	_GAPPSSNIEDFHGLLPK_.3	_GAPPSSNIEDFHGLLPK_	593.641	0	60.2063	38.5485	13.8736	66.0786	6494.05	32.3241	3353.05	3941.72	202.325	1251.13	4454.72	97.7742
Q8K310	Matr3	Matrin-3	GDTDQASNILASFGLSAR	TRUE	_GDTDQASNILASFGLSAR_.2	_GDTDQASNILASFGLSAR_	911.95	0	5.41129	7.35462	1.37158	3.04508	261.959	NA	NA	51.7677	NA	198.73	19.172	9.6403
Q8K310	Matr3	Matrin-3	GNLGAGNGNLQGPR	TRUE	_GNLGAGNGNLQGPR_.2	_GNLGAGNGNLQGPR_	662.839	0	359.169	399.08	345.75	924.103	2019.17	494.403	1139.52	1790.9	374.736	677.921	1617.11	278.385
Q8K310	Matr3	Matrin-3	GPLPLSSQHR	TRUE	_GPLPLSSQHR_.2	_GPLPLSSQHR_	546.301	0	1066.63	1005.67	1017.08	2405.86	5956.69	1137.79	4423.74	4873.65	1108.34	1264.83	6229.77	522.899
Q8K310	Matr3	Matrin-3	GPSLNPVLDYDHGSR	TRUE	_GPSLNPVLDYDHGSR_.2	_GPSLNPVLDYDHGSR_	813.897	0	12.5191	11.2039	9.10421	124.509	1677.43	31.9505	367.127	654.542	27.6832	88.7034	633.062	19.6771
Q8K310	Matr3	Matrin-3	IEELDQENEAALENGIK	TRUE	_IEELDQENEAALENGIK_.2	_IEELDQENEAALENGIK_	957.968	0	2.55359	NA	NA	5.56259	112.542	NA	28.4252	93.9238	NA	60.9202	67.6061	8.35918
Q8K310	Matr3	Matrin-3	IGPYQPNVPVGIDYVIPK	TRUE	_IGPYQPNVPVGIDYVIPK_.2	_IGPYQPNVPVGIDYVIPK_	985.043	0	5.08066	12.9122	2.47348	NA	1337.59	4.94253	53.156	300.812	3.64606	115.54	116.774	4.27056
Q8K310	Matr3	Matrin-3	IGPYQPNVPVGIDYVIPK	TRUE	_IGPYQPNVPVGIDYVIPK_.3	_IGPYQPNVPVGIDYVIPK_	657.031	0	5.08066	12.9122	2.47348	NA	1337.59	4.94253	53.156	300.812	3.64606	115.54	116.774	4.27056
Q8K310	Matr3	Matrin-3	IKNYILMR	TRUE	_IKNYILMR_.2	_IKNYILMR_	525.81	1	NA	NA	NA	99.6306	576.479	NA	182.574	238.426	NA	31.1753	251.038	NA
Q8K310	Matr3	Matrin-3	ITPENLPQILLQLK	TRUE	_ITPENLPQILLQLK_.2	_ITPENLPQILLQLK_	810.49	0	27.882	31.2636	19.9271	17.8892	1794.35	92.5579	75.5885	289.97	14.623	288.541	77.9237	132.635
Q8K310	Matr3	Matrin-3	ITPENLPQILLQLKR	TRUE	_ITPENLPQILLQLKR_.3	_ITPENLPQILLQLKR_	592.696	1	NA	NA	NA	NA	1.24201	NA	NA	NA	NA	NA	NA	NA
Q8K310	Matr3	Matrin-3	MDYEDDRLR	TRUE	_M[Oxidation (M)]DYEDDRLR_.2	_M[Oxidation (M)]DYEDDRLR_	614.767	1	80.3719	35.406	73.1394	190.885	848.012	65.0206	302.331	277.361	74.3951	87.7848	431.338	42.6748
Q8K310	Matr3	Matrin-3	MDYEDDRLR	TRUE	_MDYEDDRLR_.2	_MDYEDDRLR_	606.769	1	80.3719	35.406	73.1394	190.885	848.012	65.0206	302.331	277.361	74.3951	87.7848	431.338	42.6748
Q8K310	Matr3	Matrin-3	RGAPPSSNIEDFHGLLPK	TRUE	_RGAPPSSNIEDFHGLLPK_.3	_RGAPPSSNIEDFHGLLPK_	645.674	1	NA	NA	NA	NA	243.29	NA	102.849	128.78	NA	34.0156	72.0656	NA
Q8K310	Matr3	Matrin-3	SATREPPYRVPR	TRUE	_SATREPPYRVPR_.3	_SATREPPYRVPR_	476.928	2	NA	NA	NA	NA	73.4831	NA	NA	53.7872	NA	NA	139.707	NA
Q8K310	Matr3	Matrin-3	SFQQSSLGR	TRUE	_SFQQSSLGR_.2	_SFQQSSLGR_	505.257	0	917.559	553.997	945.54	1615.04	4467.93	NA	NA	230.442	NA	NA	561.344	NA
Q8K310	Matr3	Matrin-3	SQAFIEMETR	TRUE	_SQAFIEM[Oxidation (M)]ETR_.2	_SQAFIEM[Oxidation (M)]ETR_	614.287	0	114.443	123.606	97.3294	433.758	836.157	272.297	828.001	851.289	229.009	232.604	908.122	110.454
Q8K310	Matr3	Matrin-3	SQAFIEMETR	TRUE	_SQAFIEMETR_.2	_SQAFIEMETR_	606.29	0	114.443	123.606	97.3294	433.758	836.157	272.297	828.001	851.289	229.009	232.604	908.122	110.454
Q8K310	Matr3	Matrin-3	SQESGYYDR	TRUE	_SQESGYYDR_.2	_SQESGYYDR_	552.733	0	435.089	400.994	384.988	967.323	5732.31	NA	2166.17	2527.58	312.787	733.092	2836.71	NA
Q8K310	Matr3	Matrin-3	TEEGPTLSYGR	TRUE	_TEEGPTLSYGR_.2	_TEEGPTLSYGR_	605.291	0	625.187	604.876	533.23	1208.72	4293.57	818.274	2227.66	2635.54	669.378	1027.11	2968.39	504.8
Q8K310	Matr3	Matrin-3	TESPAEGKEQEEK	TRUE	_TESPAEGKEQEEK_.2	_TESPAEGKEQEEK_	731.339	1	88.727	46.903	135.067	101.273	408.804	31.9069	296.685	281.968	72.6062	118.598	610.712	18.6391
Q8K310	Matr3	Matrin-3	VDKIEELDQENEAALENGIK	TRUE	_VDKIEELDQENEAALENGIK_.3	_VDKIEELDQENEAALENGIK_	753.045	1	NA	NA	NA	NA	27.5957	NA	NA	7.64164	NA	NA	NA	NA
Q8K310	Matr3	Matrin-3	VIHLSNLPHSGYSDSAVLK	TRUE	_VIHLSNLPHSGYSDSAVLK_.3	_VIHLSNLPHSGYSDSAVLK_	679.697	0	7.67674	4.69992	NA	NA	838.819	NA	684.39	627.313	6.88825	32.0302	264.445	NA
Q8K310	Matr3	Matrin-3	VIHLSNLPHSGYSDSAVLK	TRUE	_VIHLSNLPHSGYSDSAVLK_.4	_VIHLSNLPHSGYSDSAVLK_	510.025	0	7.67674	4.69992	NA	NA	838.819	NA	684.39	627.313	6.88825	32.0302	264.445	NA
Q8K310	Matr3	Matrin-3	VVHIMDFQR	TRUE	_VVHIM[Oxidation (M)]DFQR_.2	_VVHIM[Oxidation (M)]DFQR_	580.798	0	198.415	257.516	165.364	319.562	3108.61	620.483	1268.46	1504.95	388.372	534.293	2110.31	236.714
Q8K310	Matr3	Matrin-3	VVHIMDFQR	TRUE	_VVHIMDFQR_.2	_VVHIMDFQR_	572.8	0	198.415	257.516	165.364	319.562	3108.61	620.483	1268.46	1504.95	388.372	534.293	2110.31	236.714
Q8K327	Champ1	Chromosome alignment-maintaining phosphoprotein 1	ADLDTLDTK	TRUE	_ADLDTLDTK_.2	_ADLDTLDTK_	496.251	0	9.09869	8.15245	NA	96.6632	316.587	NA	NA	NA	NA	NA	NA	NA
Q8K327	Champ1	Chromosome alignment-maintaining phosphoprotein 1	AFLLESLLK	TRUE	_AFLLESLLK_.2	_AFLLESLLK_	517.318	0	NA	NA	NA	NA	40.8357	NA	6.69106	18.627	NA	5.59421	14.7627	NA
Q8K327	Champ1	Chromosome alignment-maintaining phosphoprotein 1	AVLPASPEPR	TRUE	_AVLPASPEPR_.2	_AVLPASPEPR_	518.793	0	50.5102	9.43653	70.2614	202.248	78.9146	NA	82.0122	115.1	12.0398	60.0392	128.43	NA
Q8K327	Champ1	Chromosome alignment-maintaining phosphoprotein 1	AVPPVSPELR	TRUE	_AVPPVSPELR_.2	_AVPPVSPELR_	532.809	0	17.5227	6.34836	7.50577	52.6869	NA	NA	52.1387	67.0792	29.7169	73.444	52.0809	NA
Q8K327	Champ1	Chromosome alignment-maintaining phosphoprotein 1	DSQENSDAELSSSEYIR	TRUE	_DSQENSDAELSSSEYIR_.2	_DSQENSDAELSSSEYIR_	965.419	0	1.97848	1.84761	NA	NA	NA	NA	32.1513	21.579	NA	13.4673	11.825	NA
Q8K327	Champ1	Chromosome alignment-maintaining phosphoprotein 1	EAFISEEEIAK	TRUE	_EAFISEEEIAK_.2	_EAFISEEEIAK_	633.317	0	16.7088	19.3331	16.4763	100.626	NA	63.1852	NA	188.98	42.1358	81.4256	NA	35.8896
Q8K327	Champ1	Chromosome alignment-maintaining phosphoprotein 1	LMEALESPLEEQQI	TRUE	_LM[Oxidation (M)]EALESPLEEQQI_.2	_LM[Oxidation (M)]EALESPLEEQQI_	823.403	0	NA	NA	NA	NA	183.352	NA	52.6777	82.9937	NA	48.4204	83.3797	NA
Q8K327	Champ1	Chromosome alignment-maintaining phosphoprotein 1	LMEALESPLEEQQI	TRUE	_LMEALESPLEEQQI_.2	_LMEALESPLEEQQI_	815.406	0	NA	NA	NA	NA	183.352	NA	52.6777	82.9937	NA	48.4204	83.3797	NA
Q8K327	Champ1	Chromosome alignment-maintaining phosphoprotein 1	MEMGSTEQAK	TRUE	_MEMGSTEQAK_.2	_MEMGSTEQAK_	556.242	0	NA	NA	NA	22.3636	127.189	NA	NA	102.191	NA	NA	83.024	NA
Q8K327	Champ1	Chromosome alignment-maintaining phosphoprotein 1	MEVCQELRKPALSLECGHCSFR	TRUE	_MEVCQELRKPALSLECGHCSFR_.4	_MEVCQELRKPALSLECGHCSFR_	634.804	2	NA	NA	NA	22.8873	NA	NA	25.9158	NA	NA	NA	NA	NA
Q8K327	Champ1	Chromosome alignment-maintaining phosphoprotein 1	NVLQFTEEK	TRUE	_NVLQFTEEK_.2	_NVLQFTEEK_	554.288	0	13.7479	NA	11.8179	62.3739	84.7813	26.7524	96.2009	NA	NA	29.0291	NA	18.1205
Q8K327	Champ1	Chromosome alignment-maintaining phosphoprotein 1	QNPAFDPAEARPTPALPMEAQK	TRUE	_QNPAFDPAEARPTPALPM[Oxidation (M)]EAQK_.3	_QNPAFDPAEARPTPALPM[Oxidation (M)]EAQK_	799.062	1	NA	NA	NA	NA	27.2925	NA	6.48103	1.84794	NA	NA	15.2303	NA
Q8K327	Champ1	Chromosome alignment-maintaining phosphoprotein 1	QNPAFDPAEARPTPALPMEAQK	TRUE	_QNPAFDPAEARPTPALPMEAQK_.3	_QNPAFDPAEARPTPALPMEAQK_	793.73	1	NA	NA	NA	NA	27.2925	NA	6.48103	1.84794	NA	NA	15.2303	NA
Q8K327	Champ1	Chromosome alignment-maintaining phosphoprotein 1	SALVSSKPPK	TRUE	_SALVSSKPPK_.2	_SALVSSKPPK_	507.303	1	63.3312	59.5788	73.6285	96.9833	49.0574	5.65432	227.859	282.606	22.7286	89.2423	417.454	NA
Q8K327	Champ1	Chromosome alignment-maintaining phosphoprotein 1	SSFIMESQKPNVFSETR	TRUE	_SSFIM[Oxidation (M)]ESQKPNVFSETR_.3	_SSFIM[Oxidation (M)]ESQKPNVFSETR_	668.323	1	NA	NA	NA	NA	8.11849	NA	NA	NA	NA	NA	NA	NA
Q8K327	Champ1	Chromosome alignment-maintaining phosphoprotein 1	SSPSATSGPWK	TRUE	_SSPSATSGPWK_.2	_SSPSATSGPWK_	552.77	0	57.4737	52.5631	69.7588	86.6928	590.849	NA	73.0578	199.71	NA	NA	186.37	NA
Q8K327	Champ1	Chromosome alignment-maintaining phosphoprotein 1	TPPTSPESWK	TRUE	_TPPTSPESWK_.2	_TPPTSPESWK_	565.28	0	NA	14.3909	25.853	63.4828	203.984	NA	NA	76.091	NA	NA	112.498	NA
Q8K327	Champ1	Chromosome alignment-maintaining phosphoprotein 1	TSPASLDFPEPQK	TRUE	_TSPASLDFPEPQK_.2	_TSPASLDFPEPQK_	708.854	0	55.5519	22.297	44.4982	115.631	579.055	113.811	423.011	393.593	86.0557	171.201	427.163	87.2856
Q8K327	Champ1	Chromosome alignment-maintaining phosphoprotein 1	VASDIWKPVLSIDAEPR	TRUE	_VASDIWKPVLSIDAEPR_.3	_VASDIWKPVLSIDAEPR_	632.679	1	NA	NA	NA	NA	129.879	NA	16.0468	18.3201	NA	NA	26.9524	NA
Q8K330	Ssh3	Protein phosphatase Slingshot homolog 3	EIDNFFPER	TRUE	_EIDNFFPER_.2	_EIDNFFPER_	583.777	0	NA	NA	NA	19.8393	NA	NA	37.4575	32.86	38.8661	58.0363	101.382	42.4788
Q8K330	Ssh3	Protein phosphatase Slingshot homolog 3	TYQGILTASR	TRUE	_TYQGILTASR_.2	_TYQGILTASR_	555.301	0	NA	NA	NA	68.6673	NA	NA	213.91	NA	40.1976	86.8866	191.649	NA
Q8K330	Ssh3	Protein phosphatase Slingshot homolog 3	VSHILNMAR	TRUE	_VSHILNM[Oxidation (M)]AR_.2	_VSHILNM[Oxidation (M)]AR_	528.785	0	NA	NA	NA	NA	NA	NA	NA	NA	NA	NA	68.2789	NA
Q8K337	Inpp5b	Type II inositol 1,4,5-trisphosphate 5-phosphatase	AFQTLYAHDQLK	TRUE	_AFQTLYAHDQLK_.2	_AFQTLYAHDQLK_	717.872	0	NA	NA	NA	NA	NA	NA	102.343	49.8578	12.6452	17.6865	74.6168	NA
Q8K337	Inpp5b	Type II inositol 1,4,5-trisphosphate 5-phosphatase	AVSESLHPDAK	TRUE	_AVSESLHPDAK_.2	_AVSESLHPDAK_	577.296	0	14.1683	6.12158	NA	NA	99.6264	NA	145.893	111.93	21.1481	47.7165	176.879	6.71583
Q8K337	Inpp5b	Type II inositol 1,4,5-trisphosphate 5-phosphatase	EENYTYIQNFR	TRUE	_EENYTYIQNFR_.2	_EENYTYIQNFR_	738.841	0	NA	NA	2.86713	NA	NA	NA	99.1015	59.9609	NA	26.0616	61.6022	NA
Q8K337	Inpp5b	Type II inositol 1,4,5-trisphosphate 5-phosphatase	EPILDLPLK	TRUE	_EPILDLPLK_.2	_EPILDLPLK_	519.316	0	NA	NA	NA	1.90592	32.5098	NA	20.0656	34.8328	11.3566	14.2643	37.5176	NA
Q8K337	Inpp5b	Type II inositol 1,4,5-trisphosphate 5-phosphatase	FFVGTYNVNGQSPK	TRUE	_FFVGTYNVNGQSPK_.2	_FFVGTYNVNGQSPK_	779.388	0	NA	NA	NA	NA	63.7261	NA	78.8584	56.8139	9.26226	NA	68.735	NA
Q8K337	Inpp5b	Type II inositol 1,4,5-trisphosphate 5-phosphatase	KTLEEIVR	TRUE	_KTLEEIVR_.2	_KTLEEIVR_	494.295	1	NA	NA	NA	NA	81.2136	NA	79.5079	177.17	NA	NA	177.72	NA
Q8K337	Inpp5b	Type II inositol 1,4,5-trisphosphate 5-phosphatase	MENANIPSVTLSK	TRUE	_M[Oxidation (M)]ENANIPSVTLSK_.2	_M[Oxidation (M)]ENANIPSVTLSK_	710.361	0	11.4868	5.48127	14.0985	59.1892	25.9892	35.0175	36.2643	281.082	NA	72.9619	207.327	NA
Q8K337	Inpp5b	Type II inositol 1,4,5-trisphosphate 5-phosphatase	MENANIPSVTLSK	TRUE	_MENANIPSVTLSK_.2	_MENANIPSVTLSK_	702.364	0	11.4868	5.48127	14.0985	59.1892	25.9892	35.0175	36.2643	281.082	NA	72.9619	207.327	NA
Q8K337	Inpp5b	Type II inositol 1,4,5-trisphosphate 5-phosphatase	SQLENPMEIPK	TRUE	_SQLENPM[Oxidation (M)]EIPK_.2	_SQLENPM[Oxidation (M)]EIPK_	651.324	0	NA	5.94478	NA	NA	25.3154	7.06937	77.4289	50.653	30.479	NA	65.3221	15.8633
Q8K337	Inpp5b	Type II inositol 1,4,5-trisphosphate 5-phosphatase	VVNEELYR	TRUE	_VVNEELYR_.2	_VVNEELYR_	511.269	0	NA	NA	NA	39.0839	266.639	NA	169.383	222.631	NA	23.6581	252.371	NA
Q8K337	Inpp5b	Type II inositol 1,4,5-trisphosphate 5-phosphatase	YDTGSDDWDTSEK	TRUE	_YDTGSDDWDTSEK_.2	_YDTGSDDWDTSEK_	759.797	0	NA	NA	NA	6.75309	32.7144	NA	50.6613	38.6545	NA	NA	41.1066	NA
Q8K339	Kin	DNA/RNA-binding protein KIN17	EQETPVFTELSR	TRUE	_EQETPVFTELSR_.2	_EQETPVFTELSR_	718.357	0	28.3227	33.6103	28.4945	148.974	295.504	65.8094	386.022	263.574	67.0531	127.229	331.921	69.8136
Q8K339	Kin	DNA/RNA-binding protein KIN17	GKSDFLSPK	TRUE	_GKSDFLSPK_.2	_GKSDFLSPK_	489.766	1	NA	NA	NA	NA	NA	NA	65.1914	52.1507	4.28336	4.88204	107.129	NA
Q8K339	Kin	DNA/RNA-binding protein KIN17	GNEGTLESINEK	TRUE	_GNEGTLESINEK_.2	_GNEGTLESINEK_	645.812	0	56.8649	47.0653	26.3618	94.7933	518.467	88.4064	216.954	261.698	69.1107	88.2977	326.538	33.7043
Q8K339	Kin	DNA/RNA-binding protein KIN17	LDQTHLETVIPAPGK	TRUE	_LDQTHLETVIPAPGK_.2	_LDQTHLETVIPAPGK_	809.944	0	0.178585	NA	1.19384	17.4897	NA	NA	28.379	30.6567	NA	NA	25.7595	NA
Q8K339	Kin	DNA/RNA-binding protein KIN17	LDQTHLETVIPAPGKR	TRUE	_LDQTHLETVIPAPGKR_.2	_LDQTHLETVIPAPGKR_	887.994	1	NA	NA	NA	NA	129.441	NA	71.0008	83.4533	NA	20.1702	NA	NA
Q8K339	Kin	DNA/RNA-binding protein KIN17	LDQTHLETVIPAPGKR	TRUE	_LDQTHLETVIPAPGKR_.3	_LDQTHLETVIPAPGKR_	592.332	1	NA	NA	NA	NA	129.441	NA	71.0008	83.4533	NA	20.1702	NA	NA
Q8K339	Kin	DNA/RNA-binding protein KIN17	LKLDQTHLETVIPAPGK	TRUE	_LKLDQTHLETVIPAPGK_.3	_LKLDQTHLETVIPAPGK_	620.691	1	NA	NA	NA	NA	35.5239	NA	NA	NA	NA	NA	NA	NA
Q8K339	Kin	DNA/RNA-binding protein KIN17	NDFLELLR	TRUE	_NDFLELLR_.2	_NDFLELLR_	510.28	0	NA	NA	NA	NA	145.204	NA	51.1472	55.2843	5.38494	15.5176	54.066	NA
Q8K339	Kin	DNA/RNA-binding protein KIN17	RVEGIQYEDISK	TRUE	_RVEGIQYEDISK_.2	_RVEGIQYEDISK_	718.873	1	9.29859	2.64691	8.53749	20.0635	77.0119	3.60373	35.7887	31.8235	3.22495	NA	60.4619	NA
Q8K339	Kin	DNA/RNA-binding protein KIN17	SALDEIMELEEEK	TRUE	_SALDEIM[Oxidation (M)]ELEEEK_.2	_SALDEIM[Oxidation (M)]ELEEEK_	776.358	0	NA	NA	NA	NA	58.1557	NA	17.4145	42.012	NA	23.7589	24.488	9.46097
Q8K339	Kin	DNA/RNA-binding protein KIN17	TDAWLQPGIVVK	TRUE	_TDAWLQPGIVVK_.2	_TDAWLQPGIVVK_	663.874	0	NA	NA	NA	8.79378	114.316	12.7807	74.6871	15.9911	3.42801	NA	176.696	NA
Q8K339	Kin	DNA/RNA-binding protein KIN17	VLVLNGGYR	TRUE	_VLVLNGGYR_.2	_VLVLNGGYR_	495.79	0	41.6294	44.9586	33.1898	122.659	224.048	NA	3.93749	150.734	9.79109	6.97531	65.3141	NA
Q8K352	Sash3	SAM and SH3 domain-containing protein 3	ETHLNELNIMDPQHR	TRUE	_ETHLNELNIM[Oxidation (M)]DPQHR_.2	_ETHLNELNIM[Oxidation (M)]DPQHR_	931.944	0	NA	NA	NA	21.2321	81.4603	NA	397.789	335.148	35.3716	58.88	398.886	42.4633
Q8K352	Sash3	SAM and SH3 domain-containing protein 3	ETHLNELNIMDPQHR	TRUE	_ETHLNELNIM[Oxidation (M)]DPQHR_.3	_ETHLNELNIM[Oxidation (M)]DPQHR_	621.632	0	NA	NA	NA	21.2321	81.4603	NA	397.789	335.148	35.3716	58.88	398.886	42.4633
Q8K352	Sash3	SAM and SH3 domain-containing protein 3	ETHLNELNIMDPQHR	TRUE	_ETHLNELNIMDPQHR_.2	_ETHLNELNIMDPQHR_	923.947	0	NA	NA	NA	21.2321	81.4603	NA	397.789	335.148	35.3716	58.88	398.886	42.4633
Q8K352	Sash3	SAM and SH3 domain-containing protein 3	ETHLNELNIMDPQHR	TRUE	_ETHLNELNIMDPQHR_.3	_ETHLNELNIMDPQHR_	616.3	0	NA	NA	NA	21.2321	81.4603	NA	397.789	335.148	35.3716	58.88	398.886	42.4633
Q8K352	Sash3	SAM and SH3 domain-containing protein 3	FIYVDVLPEEAVGPVRPSR	TRUE	_FIYVDVLPEEAVGPVRPSR_.3	_FIYVDVLPEEAVGPVRPSR_	715.056	1	NA	NA	NA	NA	54.8816	NA	43.3178	82.3355	2.27206	34.0088	58.4316	NA
Q8K352	Sash3	SAM and SH3 domain-containing protein 3	MALAFTEQEER	TRUE	_M[Oxidation (M)]ALAFTEQEER_.2	_M[Oxidation (M)]ALAFTEQEER_	670.811	0	NA	NA	NA	31.8631	40.5108	12.3157	648.251	325.286	131.801	243.384	389.922	87.6036
Q8K352	Sash3	SAM and SH3 domain-containing protein 3	MALAFTEQEER	TRUE	_MALAFTEQEER_.2	_MALAFTEQEER_	662.814	0	NA	NA	NA	31.8631	40.5108	12.3157	648.251	325.286	131.801	243.384	389.922	87.6036
Q8K352	Sash3	SAM and SH3 domain-containing protein 3	SKPSSPVVSEK	TRUE	_SKPSSPVVSEK_.2	_SKPSSPVVSEK_	572.814	1	12.301	NA	9.27954	39.9517	311.663	21.0102	1361.62	1320.98	446.437	412.798	2379.22	227.301
Q8K352	Sash3	SAM and SH3 domain-containing protein 3	TLHELLER	TRUE	_TLHELLER_.2	_TLHELLER_	505.785	0	NA	NA	NA	NA	190.492	NA	176.544	1186.95	288.706	395.168	669.348	NA
Q8K352	Sash3	SAM and SH3 domain-containing protein 3	VHTDFTPSPYDHDSLK	TRUE	_VHTDFTPSPYDHDSLK_.2	_VHTDFTPSPYDHDSLK_	929.934	0	NA	NA	NA	15.1581	17.3638	17.4366	152.943	110.723	68.4903	86.652	123.304	100.53
Q8K352	Sash3	SAM and SH3 domain-containing protein 3	VHTDFTPSPYDHDSLK	TRUE	_VHTDFTPSPYDHDSLK_.3	_VHTDFTPSPYDHDSLK_	620.292	0	NA	NA	NA	15.1581	17.3638	17.4366	152.943	110.723	68.4903	86.652	123.304	100.53
Q8K354	Cbr3	Carbonyl reductase [NADPH] 3	AAVQQLQAEGLSPR	TRUE	_AAVQQLQAEGLSPR_.2	_AAVQQLQAEGLSPR_	734.399	0	4.24017	11.952	20.4722	99.8249	289.293	42.4042	616.624	649.911	103.225	161.209	624.119	64.8609
Q8K354	Cbr3	Carbonyl reductase [NADPH] 3	EGWPDSAYGVSK	TRUE	_EGWPDSAYGVSK_.2	_EGWPDSAYGVSK_	648.299	0	NA	NA	54.018	428.428	226.899	216.528	926.195	915.189	293.353	282.392	628.789	NA
Q8K354	Cbr3	Carbonyl reductase [NADPH] 3	EYGGLNVLVNNAGIAFR	TRUE	_EYGGLNVLVNNAGIAFR_.2	_EYGGLNVLVNNAGIAFR_	903.979	0	NA	NA	NA	NA	NA	NA	NA	NA	NA	14.1252	NA	NA
Q8K354	Cbr3	Carbonyl reductase [NADPH] 3	FHQLDIDDPQSIR	TRUE	_FHQLDIDDPQSIR_.2	_FHQLDIDDPQSIR_	792.394	0	NA	NA	NA	19.4469	136.588	NA	247.929	251.084	19.4196	21.4819	189.228	NA
Q8K354	Cbr3	Carbonyl reductase [NADPH] 3	FHQLDIDDPQSIR	TRUE	_FHQLDIDDPQSIR_.3	_FHQLDIDDPQSIR_	528.599	0	NA	NA	NA	19.4469	136.588	NA	247.929	251.084	19.4196	21.4819	189.228	NA
Q8K354	Cbr3	Carbonyl reductase [NADPH] 3	FSGDVVLTAR	TRUE	_FSGDVVLTAR_.2	_FSGDVVLTAR_	532.79	0	NA	NA	2.84396	15.7875	161.49	NA	NA	NA	NA	37.6173	25.4302	6.27978
Q8K354	Cbr3	Carbonyl reductase [NADPH] 3	KFSGDVVLTAR	TRUE	_KFSGDVVLTAR_.2	_KFSGDVVLTAR_	596.838	1	NA	NA	NA	NA	NA	NA	57.0212	76.7859	NA	26.9998	53.5818	12.8459
Q8K354	Cbr3	Carbonyl reductase [NADPH] 3	VVNISSLQGLK	TRUE	_VVNISSLQGLK_.2	_VVNISSLQGLK_	579.348	0	17.6489	17.9866	14.2017	145.533	NA	84.0622	557.63	268.594	143.365	235.512	314.855	137.009
Q8K358	Pigu	Phosphatidylinositol glycan anchor biosynthesis class U protein	DGTEAMLVLK	TRUE	_DGTEAM[Oxidation (M)]LVLK_.2	_DGTEAM[Oxidation (M)]LVLK_	546.784	0	NA	NA	3.33009	26.3183	NA	NA	37.8728	38.3314	7.62258	19.7074	15.1948	NA
Q8K358	Pigu	Phosphatidylinositol glycan anchor biosynthesis class U protein	DGTEAMLVLK	TRUE	_DGTEAMLVLK_.2	_DGTEAMLVLK_	538.786	0	NA	NA	3.33009	26.3183	NA	NA	37.8728	38.3314	7.62258	19.7074	15.1948	NA
Q8K358	Pigu	Phosphatidylinositol glycan anchor biosynthesis class U protein	SSLAEFISER	TRUE	_SSLAEFISER_.2	_SSLAEFISER_	569.791	0	NA	NA	NA	25.3577	194.859	12.056	180.986	132.066	27.7286	54.5958	246.516	21.4237
Q8K358	Pigu	Phosphatidylinositol glycan anchor biosynthesis class U protein	VEVVSPLSSWK	TRUE	_VEVVSPLSSWK_.2	_VEVVSPLSSWK_	615.84	0	NA	NA	NA	35.7407	160.289	9.64489	86.1078	81.0894	10.9978	NA	168.707	NA
Q8K363	Ddx18	ATP-dependent RNA helicase DDX18	ELAMQTFGVLK	TRUE	_ELAM[Oxidation (M)]QTFGVLK_.2	_ELAM[Oxidation (M)]QTFGVLK_	626.834	0	12.8513	18.7696	15.6868	42.2984	628.812	26.3983	103.173	76.0279	30.4092	30.0309	70.95	18.1544
Q8K363	Ddx18	ATP-dependent RNA helicase DDX18	ELAMQTFGVLK	TRUE	_ELAMQTFGVLK_.2	_ELAMQTFGVLK_	618.836	0	12.8513	18.7696	15.6868	42.2984	628.812	26.3983	103.173	76.0279	30.4092	30.0309	70.95	18.1544
Q8K363	Ddx18	ATP-dependent RNA helicase DDX18	EPLYVGVDDDK	TRUE	_EPLYVGVDDDK_.2	_EPLYVGVDDDK_	625.301	0	25.7371	27.8296	23.7809	NA	85.9489	38.0971	115.857	80.0837	31.8887	86.3087	NA	37.6705
Q8K363	Ddx18	ATP-dependent RNA helicase DDX18	EPLYVGVDDDKEVATVDGLEQGYVVCPSEK	TRUE	_EPLYVGVDDDKEVATVDGLEQGYVVCPSEK_.4	_EPLYVGVDDDKEVATVDGLEQGYVVCPSEK_	814.142	1	3.21629	NA	0.0882912	NA	NA	3.47961	7.47877	32.7917	NA	129.092	NA	NA
Q8K363	Ddx18	ATP-dependent RNA helicase DDX18	ILDVGFEEELK	TRUE	_ILDVGFEEELK_.2	_ILDVGFEEELK_	646.343	0	3.71026	NA	3.10035	NA	NA	13.954	NA	64.2868	NA	54.542	66.0043	20.182
Q8K363	Ddx18	ATP-dependent RNA helicase DDX18	KMANDAGPDTK	TRUE	_KMANDAGPDTK_.2	_KMANDAGPDTK_	574.274	1	NA	NA	12.1862	12.2322	NA	NA	NA	43.8645	NA	21.235	NA	NA
Q8K363	Ddx18	ATP-dependent RNA helicase DDX18	LLNGINIIVATPGR	TRUE	_LLNGINIIVATPGR_.2	_LLNGINIIVATPGR_	725.941	0	2.48876	NA	NA	NA	450.755	10.7378	39.2257	79.7866	NA	48.6803	47.0552	14.4674
Q8K363	Ddx18	ATP-dependent RNA helicase DDX18	LQETSDTSLSQPQNGDVPK	TRUE	_LQETSDTSLSQPQNGDVPK_.3	_LQETSDTSLSQPQNGDVPK_	681.999	0	NA	NA	NA	NA	25.9256	2.33289	9.85151	6.90564	NA	NA	10.7614	0.861762
Q8K363	Ddx18	ATP-dependent RNA helicase DDX18	LTTLANGEAAPTPPPDSEVKK	TRUE	_LTTLANGEAAPTPPPDSEVKK_.3	_LTTLANGEAAPTPPPDSEVKK_	712.711	1	NA	NA	4.36028	64.1553	444.261	4.44125	64.2139	101.281	7.13398	27.4184	138.777	NA
Q8K363	Ddx18	ATP-dependent RNA helicase DDX18	NGTGVLILSPTR	TRUE	_NGTGVLILSPTR_.2	_NGTGVLILSPTR_	614.356	0	165.009	187.867	155.732	513.729	1066.75	245.081	529.972	492.661	183.689	192.098	602.455	100.103
Q8K363	Ddx18	ATP-dependent RNA helicase DDX18	QTMLFSATQTR	TRUE	_QTM[Oxidation (M)]LFSATQTR_.2	_QTM[Oxidation (M)]LFSATQTR_	650.322	0	75.6392	78.0348	67.8627	160.551	551.083	87.639	612.71	209.213	75.8413	244.898	214.33	118.277
Q8K363	Ddx18	ATP-dependent RNA helicase DDX18	QTMLFSATQTR	TRUE	_QTMLFSATQTR_.2	_QTMLFSATQTR_	642.324	0	75.6392	78.0348	67.8627	160.551	551.083	87.639	612.71	209.213	75.8413	244.898	214.33	118.277
Q8K363	Ddx18	ATP-dependent RNA helicase DDX18	RGGGGGFGYQK	TRUE	_RGGGGGFGYQK_.2	_RGGGGGFGYQK_	542.27	1	NA	NA	NA	499.499	466.582	NA	85.9303	NA	157.229	NA	NA	NA
Q8K363	Ddx18	ATP-dependent RNA helicase DDX18	SIRPLLEGR	TRUE	_SIRPLLEGR_.2	_SIRPLLEGR_	520.814	1	87.8259	81.3634	79.896	80.6709	NA	148.441	74.7669	210.541	62.8908	126.618	556.659	45.313
Q8K363	Ddx18	ATP-dependent RNA helicase DDX18	SVPVDSAEAQSGGMPEETLENGK	TRUE	_SVPVDSAEAQSGGMPEETLENGK_.3	_SVPVDSAEAQSGGMPEETLENGK_	778.025	0	NA	NA	NA	NA	32.0174	NA	NA	NA	NA	NA	NA	NA
Q8K363	Ddx18	ATP-dependent RNA helicase DDX18	VPLNQFDFSWSK	TRUE	_VPLNQFDFSWSK_.2	_VPLNQFDFSWSK_	734.367	0	8.3208	4.43648	2.05565	1.27344	731.358	1.55868	NA	93.3791	NA	25.6741	48.7309	NA
Q8K363	Ddx18	ATP-dependent RNA helicase DDX18	VSDIQSQLEK	TRUE	_VSDIQSQLEK_.2	_VSDIQSQLEK_	573.804	0	248.98	253.013	241.877	620.756	95.6956	480.121	713.088	954.094	175.695	311.846	831.227	169.181
Q8K368	Fanci	Fanconi anemia group I protein homolog	SADFSQNTNVGIK	TRUE	_SADFSQNTNVGIK_.2	_SADFSQNTNVGIK_	690.841	0	NA	NA	NA	NA	77.6822	NA	77.0742	96.9339	NA	NA	87.0548	6.30543
Q8K368	Fanci	Fanconi anemia group I protein homolog	SELEDFELDK	TRUE	_SELEDFELDK_.2	_SELEDFELDK_	612.785	0	NA	177.801	NA	NA	2800.9	20.3986	2193.37	1851.58	358.584	NA	1916.2	NA
Q8K368	Fanci	Fanconi anemia group I protein homolog	TDHFAVVNLR	TRUE	_TDHFAVVNLR_.2	_TDHFAVVNLR_	586.315	0	NA	NA	NA	NA	NA	NA	29.1248	NA	NA	NA	NA	NA
Q8K370	Acad10	Acyl-CoA dehydrogenase family member 10	GGLVISPEGLSPAVR	TRUE	_GGLVISPEGLSPAVR_.2	_GGLVISPEGLSPAVR_	726.414	0	2.99628	NA	NA	17.0247	249.551	5.94592	223.544	325.789	41.0052	52.0382	324.141	23.2295
Q8K370	Acad10	Acyl-CoA dehydrogenase family member 10	VYPLEPELQR	TRUE	_VYPLEPELQR_.2	_VYPLEPELQR_	622.338	0	30.2126	9.08869	20.004	74.4176	NA	56.3115	213.043	152.925	80.0627	60.3382	274.203	70.2383
Q8K370	Acad10	Acyl-CoA dehydrogenase family member 10	WLVPLLEGR	TRUE	_WLVPLLEGR_.2	_WLVPLLEGR_	541.821	0	NA	NA	NA	1.54069	143.208	NA	32.5369	29.1768	NA	4.00582	22.0669	NA
Q8K370	Acad10	Acyl-CoA dehydrogenase family member 10	WSPSPLIEDLK	TRUE	_WSPSPLIEDLK_.2	_WSPSPLIEDLK_	642.845	0	NA	NA	NA	NA	128.773	NA	94.7962	157.166	NA	25.2218	144.032	NA
Q8K371	Amotl2	Angiomotin-like protein 2	ATQGTLRPAK	TRUE	_ATQGTLRPAK_.2	_ATQGTLRPAK_	521.804	1	NA	0.986832	6.572	NA	NA	NA	NA	30.3435	NA	NA	NA	NA
Q8K371	Amotl2	Angiomotin-like protein 2	IEKLENEIQR	TRUE	_IEKLENEIQR_.2	_IEKLENEIQR_	636.351	1	2.68948	NA	NA	NA	NA	NA	NA	NA	NA	NA	NA	NA
Q8K371	Amotl2	Angiomotin-like protein 2	LLAQSYEQQQEQEK	TRUE	_LLAQSYEQQQEQEK_.2	_LLAQSYEQQQEQEK_	861.421	0	NA	NA	NA	1.35631	22.3856	NA	NA	5.77264	NA	NA	NA	NA
Q8K371	Amotl2	Angiomotin-like protein 2	TLEDSSGTVLHR	TRUE	_TLEDSSGTVLHR_.2	_TLEDSSGTVLHR_	657.836	0	NA	NA	NA	12.0596	36.7641	15.4474	17.2939	NA	NA	NA	NA	NA
Q8K371	Amotl2	Angiomotin-like protein 2	TPSLDSIAATR	TRUE	_TPSLDSIAATR_.2	_TPSLDSIAATR_	566.304	0	NA	NA	NA	8.44311	113.532	NA	NA	NA	NA	NA	NA	NA
Q8K382	Dennd1a	DENN domain-containing protein 1A	AQAAFFGSYR	TRUE	_AQAAFFGSYR_.2	_AQAAFFGSYR_	559.275	0	NA	NA	NA	NA	NA	3.817	79.0096	55.0788	NA	NA	78.8746	7.1391
Q8K382	Dennd1a	DENN domain-containing protein 1A	ELPSIPENR	TRUE	_ELPSIPENR_.2	_ELPSIPENR_	527.78	0	NA	13.3333	13.7501	34.3964	NA	NA	NA	79.8177	16.7316	NA	NA	NA
Q8K382	Dennd1a	DENN domain-containing protein 1A	EPWGPTPAPPDR	TRUE	_EPWGPTPAPPDR_.2	_EPWGPTPAPPDR_	660.323	0	NA	NA	5.88047	26.4818	164.292	NA	192.828	226.243	39.8321	38.8362	349.236	NA
Q8K382	Dennd1a	DENN domain-containing protein 1A	EQPGSFDYQR	TRUE	_EQPGSFDYQR_.2	_EQPGSFDYQR_	613.775	0	NA	NA	NA	39.5411	96.3375	14.0746	217.996	211.72	59.3953	84.9793	274.656	37.1839
Q8K382	Dennd1a	DENN domain-containing protein 1A	QAALSPALLSGLLPR	TRUE	_QAALSPALLSGLLPR_.2	_QAALSPALLSGLLPR_	753.954	0	NA	NA	NA	NA	23.0434	NA	7.83879	23.5367	NA	9.94141	14.4922	NA
Q8K382	Dennd1a	DENN domain-containing protein 1A	TGGTLSDPEVQR	TRUE	_TGGTLSDPEVQR_.2	_TGGTLSDPEVQR_	630.315	0	5.61768	NA	12.663	39.2762	51.0794	NA	114.293	78.9874	40.3895	72.7379	157.56	21.5987
Q8K382	Dennd1a	DENN domain-containing protein 1A	TMPSPQAETQDPR	TRUE	_TM[Oxidation (M)]PSPQAETQDPR_.2	_TM[Oxidation (M)]PSPQAETQDPR_	737.336	0	NA	NA	3.306	11.8769	84.2273	11.9541	54.6037	20.8662	6.21207	11.7129	59.147	5.86694
Q8K382	Dennd1a	DENN domain-containing protein 1A	TMPSPQAETQDPR	TRUE	_TMPSPQAETQDPR_.2	_TMPSPQAETQDPR_	729.338	0	NA	NA	3.306	11.8769	84.2273	11.9541	54.6037	20.8662	6.21207	11.7129	59.147	5.86694
Q8K385	FRRS1	Ferric-chelate reductase 1	EDQTVDIQPSYLTGR	TRUE	_EDQTVDIQPSYLTGR_.2	_EDQTVDIQPSYLTGR_	861.421	0	NA	2.58863	NA	7.43155	72.0165	3.82398	82.2653	49.5159	NA	24.0113	61.2642	12.5899
Q8K385	FRRS1	Ferric-chelate reductase 1	HSQQPLITYEK	TRUE	_HSQQPLITYEK_.2	_HSQQPLITYEK_	672.351	0	NA	NA	NA	NA	NA	NA	23.3089	26.3614	NA	NA	22.3986	NA
Q8K385	FRRS1	Ferric-chelate reductase 1	VYWDAPSPAPDHIR	TRUE	_VYWDAPSPAPDHIR_.2	_VYWDAPSPAPDHIR_	812.399	0	NA	NA	NA	16.9846	124.288	NA	95.0826	121.221	NA	NA	133.896	NA
Q8K389	Cdk5rap2	CDK5 regulatory subunit-associated protein 2	AIQGLTMALK	TRUE	_AIQGLTM[Oxidation (M)]ALK_.2	_AIQGLTM[Oxidation (M)]ALK_	531.305	0	1.24619	NA	NA	17.6607	NA	NA	52.0253	75.8235	NA	15.668	NA	NA
Q8K389	Cdk5rap2	CDK5 regulatory subunit-associated protein 2	ALGALLLER	TRUE	_ALGALLLER_.2	_ALGALLLER_	478.3	0	NA	NA	NA	NA	18.2654	NA	11.856	NA	NA	NA	NA	NA
Q8K389	Cdk5rap2	CDK5 regulatory subunit-associated protein 2	ALQEQLSEIR	TRUE	_ALQEQLSEIR_.2	_ALQEQLSEIR_	593.825	0	NA	3.32408	NA	28.0663	79.6278	15.4149	74.5645	72.897	19.4513	22.0183	63.7747	NA
Q8K389	Cdk5rap2	CDK5 regulatory subunit-associated protein 2	ALQQVAVQLR	TRUE	_ALQQVAVQLR_.2	_ALQQVAVQLR_	563.341	0	7.02512	5.81348	3.87685	32.5542	NA	16.169	54.8705	52.9198	8.02217	14.0159	39.8553	NA
Q8K389	Cdk5rap2	CDK5 regulatory subunit-associated protein 2	FGSDGLITEK	TRUE	_FGSDGLITEK_.2	_FGSDGLITEK_	533.774	0	NA	3.80545	4.71146	11.0116	53.7527	NA	NA	107.872	NA	NA	NA	NA
Q8K389	Cdk5rap2	CDK5 regulatory subunit-associated protein 2	FHTQEQVVR	TRUE	_FHTQEQVVR_.2	_FHTQEQVVR_	572.299	0	NA	NA	NA	NA	1.25384	NA	NA	8.24097	NA	NA	NA	NA
Q8K389	Cdk5rap2	CDK5 regulatory subunit-associated protein 2	IKEVTTDSTK	TRUE	_IKEVTTDSTK_.2	_IKEVTTDSTK_	561.306	1	NA	2.88934	2.60541	10.7709	51.8527	NA	33.4904	36.1425	9.34895	8.72804	44.2222	NA
Q8K389	Cdk5rap2	CDK5 regulatory subunit-associated protein 2	QQLVDQEQELQK	TRUE	_QQLVDQEQELQK_.2	_QQLVDQEQELQK_	743.381	0	1.86963	NA	NA	NA	NA	NA	67.8486	17.3367	NA	NA	NA	NA
Q8K389	Cdk5rap2	CDK5 regulatory subunit-associated protein 2	SQMASPDENVSSGELR	TRUE	_SQM[Oxidation (M)]ASPDENVSSGELR_.2	_SQM[Oxidation (M)]ASPDENVSSGELR_	861.884	0	1.74273	NA	1.96444	7.78163	NA	NA	NA	NA	4.97918	NA	NA	NA
Q8K389	Cdk5rap2	CDK5 regulatory subunit-associated protein 2	TQDTDSVSNLQAELK	TRUE	_TQDTDSVSNLQAELK_.2	_TQDTDSVSNLQAELK_	824.905	0	NA	NA	NA	17.0051	55.8811	NA	NA	NA	NA	NA	20.7348	NA
Q8K389	Cdk5rap2	CDK5 regulatory subunit-associated protein 2	VEPHPQNELLK	TRUE	_VEPHPQNELLK_.2	_VEPHPQNELLK_	652.354	0	NA	15.0795	NA	33.8605	777.842	40.1316	214.112	322.212	16.3723	NA	347.299	9.97789
Q8K389	Cdk5rap2	CDK5 regulatory subunit-associated protein 2	VQQVEDLLTK	TRUE	_VQQVEDLLTK_.2	_VQQVEDLLTK_	586.83	0	NA	NA	4.14847	21.0814	18.4147	8.7477	NA	46.8047	NA	NA	NA	NA
Q8K389	Cdk5rap2	CDK5 regulatory subunit-associated protein 2	YDSLVQSQAR	TRUE	_YDSLVQSQAR_.2	_YDSLVQSQAR_	583.794	0	15.6201	9.30456	9.05498	34.0995	88.6209	NA	41.798	40.6376	NA	NA	48.6345	NA
Q8K394	Plcl2	Inactive phospholipase C-like protein 2	ALIENADAVYEK	TRUE	_ALIENADAVYEK_.2	_ALIENADAVYEK_	668.343	0	NA	NA	NA	NA	NA	NA	69.5541	71.6921	NA	NA	86.2074	NA
Q8K394	Plcl2	Inactive phospholipase C-like protein 2	EEVSFFSANTK	TRUE	_EEVSFFSANTK_.2	_EEVSFFSANTK_	629.801	0	2.56377	0.730473	NA	22.179	NA	NA	120.305	39.5272	17.0787	43.2335	65.8847	8.97796
Q8K394	Plcl2	Inactive phospholipase C-like protein 2	GAAGGALPTSPSPALGAK	TRUE	_GAAGGALPTSPSPALGAK_.2	_GAAGGALPTSPSPALGAK_	761.915	0	13.7078	16.5573	32.7835	78.4737	188.131	72.2936	525.709	452.35	192.566	284.215	722.984	118.341
Q8K394	Plcl2	Inactive phospholipase C-like protein 2	GPSDITGYIR	TRUE	_GPSDITGYIR_.2	_GPSDITGYIR_	539.78	0	NA	NA	NA	20.7582	145.609	NA	219.299	144.913	72.9467	53.4405	184.877	NA
Q8K394	Plcl2	Inactive phospholipase C-like protein 2	IDSSNMNPQDFWK	TRUE	_IDSSNM[Oxidation (M)]NPQDFWK_.2	_IDSSNM[Oxidation (M)]NPQDFWK_	799.351	0	NA	NA	NA	NA	NA	NA	40.2723	NA	NA	NA	38.0163	NA
Q8K394	Plcl2	Inactive phospholipase C-like protein 2	RSLEAIPEK	TRUE	_RSLEAIPEK_.2	_RSLEAIPEK_	521.798	1	NA	8.71459	NA	NA	NA	5.11047	98.1631	87.8748	15.46	41.5184	67.6975	NA
Q8K394	Plcl2	Inactive phospholipase C-like protein 2	TPSPAAGPVPR	TRUE	_TPSPAAGPVPR_.2	_TPSPAAGPVPR_	525.291	0	55.2093	16.6177	NA	101.94	475.533	NA	67.4816	230.425	NA	NA	225.489	NA
Q8K394	Plcl2	Inactive phospholipase C-like protein 2	YFLLDADMQSLR	TRUE	_YFLLDADM[Oxidation (M)]QSLR_.2	_YFLLDADM[Oxidation (M)]QSLR_	744.364	0	NA	NA	5.40057	NA	32.0623	NA	104.625	112.392	4.49881	27.8618	107.229	12.405
Q8K3A0	Hscb	Iron-sulfur cluster co-chaperone protein HscB	EFTDNINSAFEQGDFEK	TRUE	_EFTDNINSAFEQGDFEK_.2	_EFTDNINSAFEQGDFEK_	995.937	0	NA	NA	NA	NA	32.5595	NA	NA	17.4701	NA	24.1919	7.72409	NA
Q8K3A0	Hscb	Iron-sulfur cluster co-chaperone protein HscB	LQGIEIPEGTDYK	TRUE	_LQGIEIPEGTDYK_.2	_LQGIEIPEGTDYK_	731.875	0	NA	NA	NA	25.8674	83.3064	NA	125.868	79.1535	17.3769	39.7676	78.7693	NA
Q8K3A0	Hscb	Iron-sulfur cluster co-chaperone protein HscB	LVHPDFFSQK	TRUE	_LVHPDFFSQK_.2	_LVHPDFFSQK_	609.319	0	NA	NA	NA	23.7356	103.744	7.93341	203.683	178.685	37.7184	NA	142.129	17.6313
Q8K3A9	Mepce	7SK snRNA methylphosphate capping enzyme	AAAPADVGEER	TRUE	_AAAPADVGEER_.2	_AAAPADVGEER_	543.265	0	89.4154	68.3664	124.719	94.7237	1171.46	214.115	821.429	388.045	54.512	68.6731	1058.85	201.295
Q8K3A9	Mepce	7SK snRNA methylphosphate capping enzyme	AHSAGAAASGGGGPQAQAHGEPHGR	TRUE	_AHSAGAAASGGGGPQAQAHGEPHGR_.3	_AHSAGAAASGGGGPQAQAHGEPHGR_	746.017	0	NA	NA	NA	NA	70.4195	NA	29.4197	26.1362	NA	NA	42.313	NA
Q8K3A9	Mepce	7SK snRNA methylphosphate capping enzyme	AHSAGAAASGGGGPQAQAHGEPHGR	TRUE	_AHSAGAAASGGGGPQAQAHGEPHGR_.4	_AHSAGAAASGGGGPQAQAHGEPHGR_	559.764	0	NA	NA	NA	NA	70.4195	NA	29.4197	26.1362	NA	NA	42.313	NA
Q8K3A9	Mepce	7SK snRNA methylphosphate capping enzyme	EPFLVPAPPPPLK	TRUE	_EPFLVPAPPPPLK_.2	_EPFLVPAPPPPLK_	701.411	0	NA	NA	NA	NA	110.245	NA	14.0627	41.4476	NA	19.151	67.9275	7.55279
Q8K3A9	Mepce	7SK snRNA methylphosphate capping enzyme	GRDPVEILIPK	TRUE	_GRDPVEILIPK_.2	_GRDPVEILIPK_	618.869	1	NA	NA	NA	12.3481	39.4933	NA	94.2226	117.528	NA	15.4277	89.4881	NA
Q8K3A9	Mepce	7SK snRNA methylphosphate capping enzyme	HYLSEELR	TRUE	_HYLSEELR_.2	_HYLSEELR_	523.767	0	NA	NA	NA	NA	NA	40.4981	NA	NA	NA	NA	NA	29.665
Q8K3A9	Mepce	7SK snRNA methylphosphate capping enzyme	MVGLDIDPR	TRUE	_M[Oxidation (M)]VGLDIDPR_.2	_M[Oxidation (M)]VGLDIDPR_	516.263	0	12.3753	NA	5.39566	NA	NA	NA	39.2773	69.1422	12.3021	19.9707	50.4969	NA
Q8K3A9	Mepce	7SK snRNA methylphosphate capping enzyme	MVGLDIDPR	TRUE	_MVGLDIDPR_.2	_MVGLDIDPR_	508.266	0	12.3753	NA	5.39566	NA	NA	NA	39.2773	69.1422	12.3021	19.9707	50.4969	NA
Q8K3A9	Mepce	7SK snRNA methylphosphate capping enzyme	RGGGGTDLGPPAPPRPR	TRUE	_RGGGGTDLGPPAPPRPR_.3	_RGGGGTDLGPPAPPRPR_	553.301	2	NA	NA	NA	NA	760.893	NA	59.0006	201.162	NA	NA	384.031	NA
Q8K3C3	Lzic	Protein LZIC	EELDADEYEETK	TRUE	_EELDADEYEETK_.2	_EELDADEYEETK_	735.81	0	2.28517	NA	5.29439	14.8429	66.508	6.14178	33.1129	40.1587	13.469	11.3748	31.5695	6.075
Q8K3C3	Lzic	Protein LZIC	EELDADEYEETKK	TRUE	_EELDADEYEETKK_.2	_EELDADEYEETKK_	799.857	1	8.58604	NA	1.84598	11.8884	35.1206	NA	24.9908	40.9689	12.5205	6.70028	54.2592	4.44384
Q8K3C3	Lzic	Protein LZIC	ETLEQLSEFNDSLK	TRUE	_ETLEQLSEFNDSLK_.2	_ETLEQLSEFNDSLK_	826.904	0	NA	NA	NA	1.05099	135.645	5.75275	36.8861	76.4981	NA	18.7537	55.5782	3.91816
Q8K3C3	Lzic	Protein LZIC	ETLEQLSEFNDSLKK	TRUE	_ETLEQLSEFNDSLKK_.2	_ETLEQLSEFNDSLKK_	890.952	1	NA	NA	NA	NA	1.30884	NA	0.268902	5.96902	NA	NA	NA	NA
Q8K3C3	Lzic	Protein LZIC	KVEILTALR	TRUE	_KVEILTALR_.2	_KVEILTALR_	521.835	1	91.6089	79.868	51.5201	310.972	2145.96	NA	725.066	847.493	149.56	204.141	802.892	NA
Q8K3C3	Lzic	Protein LZIC	LAEMDRDLMVGK	TRUE	_LAEMDRDLMVGK_.2	_LAEMDRDLMVGK_	689.347	1	NA	NA	NA	NA	33.363	NA	NA	64.5308	14.4393	NA	39.445	NA
Q8K3C3	Lzic	Protein LZIC	LKQNLEEQLDR	TRUE	_LKQNLEEQLDR_.2	_LKQNLEEQLDR_	693.373	1	NA	NA	NA	4.47175	NA	43.4276	297.34	207.976	34.1417	60.7364	228.395	20.5844
Q8K3C3	Lzic	Protein LZIC	QNLEEQLDR	TRUE	_QNLEEQLDR_.2	_QNLEEQLDR_	572.783	0	73.1881	62.56	54.643	174.107	501.652	49.6116	576.943	530.047	101.844	133.645	395.205	35.4966
Q8K3C3	Lzic	Protein LZIC	VLALAGFDVEK	TRUE	_VLALAGFDVEK_.2	_VLALAGFDVEK_	581.329	0	9.62092	5.44728	NA	NA	NA	55.3975	875.548	1023.84	32.4359	231.383	843.95	93.9379
Q8K3D3	Swi5	DNA repair protein SWI5 homolog	EISQLIAEGYR	TRUE	_EISQLIAEGYR_.2	_EISQLIAEGYR_	639.838	0	30.0838	8.33464	11.4121	158.341	214.163	92.5891	316.026	273.602	38.0721	134.217	160.635	41.4605
Q8K3D3	Swi5	DNA repair protein SWI5 homolog	ELYPDFDLNLND	TRUE	_ELYPDFDLNLND_.2	_ELYPDFDLNLND_	734.336	0	NA	NA	NA	NA	13.2022	NA	NA	NA	NA	18.6122	NA	NA
Q8K3D3	Swi5	DNA repair protein SWI5 homolog	IDENNDVSEEALSSDIKK	TRUE	_IDENNDVSEEALSSDIKK_.3	_IDENNDVSEEALSSDIKK_	669.324	1	NA	NA	NA	NA	NA	11.1923	NA	NA	NA	NA	NA	NA
Q8K3G5	Vrk3	Serine/threonine-protein kinase VRK3	DLNSSFETSPK	TRUE	_DLNSSFETSPK_.2	_DLNSSFETSPK_	612.791	0	NA	NA	NA	NA	NA	9.55385	108.631	57.3938	70.9049	88.3342	31.9617	32.0932
Q8K3G5	Vrk3	Serine/threonine-protein kinase VRK3	FLVFPSLGR	TRUE	_FLVFPSLGR_.2	_FLVFPSLGR_	518.303	0	8.12514	NA	NA	11.715	350.705	NA	43.6787	151.235	4.08991	17.8197	118.215	NA
Q8K3G5	Vrk3	Serine/threonine-protein kinase VRK3	HWTLGALQIR	TRUE	_HWTLGALQIR_.2	_HWTLGALQIR_	597.841	0	NA	NA	NA	NA	NA	NA	98.0735	142.603	NA	NA	83.7773	NA
Q8K3G5	Vrk3	Serine/threonine-protein kinase VRK3	LFNEQNFFQR	TRUE	_LFNEQNFFQR_.2	_LFNEQNFFQR_	671.831	0	NA	NA	NA	NA	110.677	NA	280.113	243.199	19.1709	49.9784	260.219	14.1455
Q8K3G5	Vrk3	Serine/threonine-protein kinase VRK3	NSLEALLQDMR	TRUE	_NSLEALLQDMR_.2	_NSLEALLQDMR_	645.33	0	NA	NA	NA	NA	62.0226	NA	45.1249	76.5441	NA	24.0056	58.4592	NA
Q8K3G5	Vrk3	Serine/threonine-protein kinase VRK3	SLQSALDDNPK	TRUE	_SLQSALDDNPK_.2	_SLQSALDDNPK_	594.299	0	8.95724	NA	NA	NA	NA	NA	NA	NA	NA	NA	NA	NA
Q8K3G5	Vrk3	Serine/threonine-protein kinase VRK3	SPHDGDLEFISMDLHK	TRUE	_SPHDGDLEFISM[Oxidation (M)]DLHK_.3	_SPHDGDLEFISM[Oxidation (M)]DLHK_	619.621	0	NA	NA	NA	NA	37.0871	NA	60.2604	58.1631	NA	15.6323	43.6799	6.32754
Q8K3G5	Vrk3	Serine/threonine-protein kinase VRK3	SPHDGDLEFISMDLHK	TRUE	_SPHDGDLEFISMDLHK_.3	_SPHDGDLEFISMDLHK_	614.289	0	NA	NA	NA	NA	37.0871	NA	60.2604	58.1631	NA	15.6323	43.6799	6.32754
Q8K3G5	Vrk3	Serine/threonine-protein kinase VRK3	VAKPLQVNK	TRUE	_VAKPLQVNK_.2	_VAKPLQVNK_	498.814	1	3.20705	NA	6.14333	7.05291	39.3849	NA	13.6206	112.413	NA	NA	111.735	NA
Q8K3G5	Vrk3	Serine/threonine-protein kinase VRK3	VSPYDPLDLQMVP	TRUE	_VSPYDPLDLQM[Oxidation (M)]VP_.2	_VSPYDPLDLQM[Oxidation (M)]VP_	745.366	0	NA	NA	NA	NA	40.9894	NA	15.7339	29.3145	NA	14.2631	41.4478	NA
Q8K3G9	Appl2	DCC-interacting protein 13-beta	EKDLTEVSTLK	TRUE	_EKDLTEVSTLK_.2	_EKDLTEVSTLK_	631.846	1	NA	NA	NA	25.5161	50.5768	5.12357	42.7026	59.5912	NA	13.9186	50.9396	4.59365
Q8K3G9	Appl2	DCC-interacting protein 13-beta	GDEEVISTLHYFSK	TRUE	_GDEEVISTLHYFSK_.2	_GDEEVISTLHYFSK_	812.896	0	NA	NA	NA	NA	NA	NA	5.96809	16.3795	NA	NA	NA	NA
Q8K3G9	Appl2	DCC-interacting protein 13-beta	LIDPQTQVSR	TRUE	_LIDPQTQVSR_.2	_LIDPQTQVSR_	578.82	0	NA	NA	NA	7.18696	NA	NA	NA	NA	NA	NA	NA	11.5085
Q8K3G9	Appl2	DCC-interacting protein 13-beta	LLLEEALQDSPQAR	TRUE	_LLLEEALQDSPQAR_.2	_LLLEEALQDSPQAR_	791.925	0	NA	NA	NA	NA	164.527	NA	118.425	218.648	7.11443	91.7308	251.152	21.8834
Q8K3G9	Appl2	DCC-interacting protein 13-beta	LMLSVPLTNDGK	TRUE	_LM[Oxidation (M)]LSVPLTNDGK_.2	_LM[Oxidation (M)]LSVPLTNDGK_	652.35	0	NA	1.96503	11.4778	49.0965	167.033	17.8725	87.7475	122.006	33.7753	34.4816	105.267	16.7358
Q8K3G9	Appl2	DCC-interacting protein 13-beta	LMLSVPLTNDGK	TRUE	_LMLSVPLTNDGK_.2	_LMLSVPLTNDGK_	644.352	0	NA	1.96503	11.4778	49.0965	167.033	17.8725	87.7475	122.006	33.7753	34.4816	105.267	16.7358
Q8K3G9	Appl2	DCC-interacting protein 13-beta	LNQTALQAVTPITSFGK	TRUE	_LNQTALQAVTPITSFGK_.2	_LNQTALQAVTPITSFGK_	894.996	0	NA	NA	NA	NA	50.9659	NA	24.5849	40.7653	NA	5.31627	43.5796	0.225597
Q8K3G9	Appl2	DCC-interacting protein 13-beta	QIYLTDNPEAVAIK	TRUE	_QIYLTDNPEAVAIK_.2	_QIYLTDNPEAVAIK_	787.925	0	NA	NA	NA	6.35782	NA	3.62115	34.791	33.1565	2.54983	9.91342	49.6514	2.66766
Q8K3G9	Appl2	DCC-interacting protein 13-beta	QLADTMVLPVIQFR	TRUE	_QLADTMVLPVIQFR_.2	_QLADTMVLPVIQFR_	815.953	0	NA	NA	NA	NA	29.0168	NA	2.89841	NA	NA	7.18237	NA	NA
Q8K3H0	Appl1	DCC-interacting protein 13-alpha	DLKEILTLK	TRUE	_DLKEILTLK_.2	_DLKEILTLK_	536.834	1	NA	NA	NA	NA	8.90337	NA	12.2222	2.40186	2.28025	3.49761	25.1367	NA
Q8K3H0	Appl1	DCC-interacting protein 13-alpha	EVFQIASNDHDAAINR	TRUE	_EVFQIASNDHDAAINR_.2	_EVFQIASNDHDAAINR_	900.437	0	NA	1.30227	NA	14.6084	65.8683	5.45851	42.372	22.4562	5.14342	13.6059	33.5652	NA
Q8K3H0	Appl1	DCC-interacting protein 13-alpha	EVFQIASNDHDAAINR	TRUE	_EVFQIASNDHDAAINR_.3	_EVFQIASNDHDAAINR_	600.627	0	NA	1.30227	NA	14.6084	65.8683	5.45851	42.372	22.4562	5.14342	13.6059	33.5652	NA
Q8K3H0	Appl1	DCC-interacting protein 13-alpha	IYDAQNELSAATHLTSK	TRUE	_IYDAQNELSAATHLTSK_.2	_IYDAQNELSAATHLTSK_	931.468	0	NA	NA	NA	NA	81.5891	NA	122.478	126.54	NA	83.2188	92.3601	20.9387
Q8K3H0	Appl1	DCC-interacting protein 13-alpha	IYDAQNELSAATHLTSK	TRUE	_IYDAQNELSAATHLTSK_.3	_IYDAQNELSAATHLTSK_	621.315	0	NA	NA	NA	NA	81.5891	NA	122.478	126.54	NA	83.2188	92.3601	20.9387
Q8K3H0	Appl1	DCC-interacting protein 13-alpha	LIDPQTQVTR	TRUE	_LIDPQTQVTR_.2	_LIDPQTQVTR_	585.828	0	51.3209	63.6802	76.1558	189.948	478.707	71.3639	693.01	544.458	152.572	220.221	554.354	81.1742
Q8K3H0	Appl1	DCC-interacting protein 13-alpha	LPIEETLEDSPQTR	TRUE	_LPIEETLEDSPQTR_.2	_LPIEETLEDSPQTR_	814.412	0	NA	NA	NA	12.3417	114.637	NA	51.4874	91.6221	15.4528	50.524	97.6779	8.60382
Q8K3H0	Appl1	DCC-interacting protein 13-alpha	QFYFTQGGNLMSQAR	TRUE	_QFYFTQGGNLMSQAR_.2	_QFYFTQGGNLMSQAR_	874.415	0	NA	NA	NA	NA	50.1925	NA	11.643	39.1274	NA	NA	22.18	NA
Q8K3H0	Appl1	DCC-interacting protein 13-alpha	QIYLSENPEETAAR	TRUE	_QIYLSENPEETAAR_.2	_QIYLSENPEETAAR_	810.897	0	8.98016	10.9999	4.32967	70.2005	190.599	9.48869	152.847	150.708	37.4044	58.894	115.338	15.9721
Q8K3H0	Appl1	DCC-interacting protein 13-alpha	QRFPLGGDDEVMSSTLQQFSK	TRUE	_QRFPLGGDDEVMSSTLQQFSK_.3	_QRFPLGGDDEVMSSTLQQFSK_	790.718	1	NA	NA	NA	NA	7.41979	NA	NA	NA	NA	NA	NA	NA
Q8K3H0	Appl1	DCC-interacting protein 13-alpha	SDDHPDVVYETMR	TRUE	_SDDHPDVVYETM[Oxidation (M)]R_.2	_SDDHPDVVYETM[Oxidation (M)]R_	790.338	0	1.47499	0.898646	3.41654	8.90099	44.7718	4.95043	17.7674	35.2114	8.50216	3.57085	20.1546	7.39924
Q8K3H0	Appl1	DCC-interacting protein 13-alpha	SDDHPDVVYETMR	TRUE	_SDDHPDVVYETMR_.2	_SDDHPDVVYETMR_	782.341	0	1.47499	0.898646	3.41654	8.90099	44.7718	4.95043	17.7674	35.2114	8.50216	3.57085	20.1546	7.39924
Q8K3H0	Appl1	DCC-interacting protein 13-alpha	SETEDSILHQLFIVR	TRUE	_SETEDSILHQLFIVR_.2	_SETEDSILHQLFIVR_	893.97	0	NA	NA	NA	NA	3.44605	NA	NA	NA	NA	0.241814	NA	NA
Q8K3H0	Appl1	DCC-interacting protein 13-alpha	SETEDSILHQLFIVR	TRUE	_SETEDSILHQLFIVR_.3	_SETEDSILHQLFIVR_	596.316	0	NA	NA	NA	NA	3.44605	NA	NA	NA	NA	0.241814	NA	NA
Q8K3H0	Appl1	DCC-interacting protein 13-alpha	TGLVSSTWDR	TRUE	_TGLVSSTWDR_.2	_TGLVSSTWDR_	561.283	0	65.0951	42.8974	59.4832	264.061	577.203	142.213	830.523	728.94	86.1429	76.3165	814.752	12.2978
Q8K3H0	Appl1	DCC-interacting protein 13-alpha	TNPFGESGGSTK	TRUE	_TNPFGESGGSTK_.2	_TNPFGESGGSTK_	591.275	0	43.3871	22.0513	14.5337	103.275	151.671	42.5985	413.375	548.817	80.3997	124.719	375.803	114.952
Q8K3H0	Appl1	DCC-interacting protein 13-alpha	VNQSALEAVTPSPSFQQR	TRUE	_VNQSALEAVTPSPSFQQR_.2	_VNQSALEAVTPSPSFQQR_	980	0	6.54411	11.0367	1.73541	33.5531	583.808	19.3212	703.723	776.333	52.0985	180.123	804.887	62.2082
Q8K3H0	Appl1	DCC-interacting protein 13-alpha	YEVTEDVYTSR	TRUE	_YEVTEDVYTSR_.2	_YEVTEDVYTSR_	681.315	0	14.735	NA	NA	11.5215	280.291	14.7108	144.596	150.86	18.0793	75.3658	52.4361	36.4673
Q8K3J1	Ndufs8	NADH dehydrogenase [ubiquinone] iron-sulfur protein 8, mitochondrial	EPATINYPFEK	TRUE	_EPATINYPFEK_.2	_EPATINYPFEK_	654.827	0	184.241	154.132	159.455	1107.56	1094.72	520.553	2737.76	2001.86	852.321	917.068	2282.52	468.983
Q8K3J1	Ndufs8	NADH dehydrogenase [ubiquinone] iron-sulfur protein 8, mitochondrial	EQESEVDMK	TRUE	_EQESEVDM[Oxidation (M)]K_.2	_EQESEVDM[Oxidation (M)]K_	555.735	0	11.5829	27.9976	NA	99.6857	NA	42.2917	332.704	387.12	46.8519	69.5936	354.119	15.0199
Q8K3J1	Ndufs8	NADH dehydrogenase [ubiquinone] iron-sulfur protein 8, mitochondrial	EQESEVDMK	TRUE	_EQESEVDMK_.2	_EQESEVDMK_	547.737	0	11.5829	27.9976	NA	99.6857	NA	42.2917	332.704	387.12	46.8519	69.5936	354.119	15.0199
Q8K3J1	Ndufs8	NADH dehydrogenase [ubiquinone] iron-sulfur protein 8, mitochondrial	FRGEHALR	TRUE	_FRGEHALR_.2	_FRGEHALR_	493.27	1	NA	NA	NA	NA	432.581	NA	13.3259	109.037	NA	NA	104.111	NA
Q8K3J1	Ndufs8	NADH dehydrogenase [ubiquinone] iron-sulfur protein 8, mitochondrial	GLGMTLSYLFR	TRUE	_GLGM[Oxidation (M)]TLSYLFR_.2	_GLGM[Oxidation (M)]TLSYLFR_	637.334	0	2.99901	NA	NA	NA	293.73	19.5411	104.678	106.186	NA	87.9291	35.9408	25.4038
Q8K3J1	Ndufs8	NADH dehydrogenase [ubiquinone] iron-sulfur protein 8, mitochondrial	ILMWTELIR	TRUE	_ILM[Oxidation (M)]WTELIR_.2	_ILM[Oxidation (M)]WTELIR_	595.834	0	6.37582	2.50932	NA	9.71106	1379.9	9.73493	599.746	772.084	17.4978	67.3504	689.919	21.0565
Q8K3J1	Ndufs8	NADH dehydrogenase [ubiquinone] iron-sulfur protein 8, mitochondrial	ILMWTELIR	TRUE	_ILMWTELIR_.2	_ILMWTELIR_	587.836	0	6.37582	2.50932	NA	9.71106	1379.9	9.73493	599.746	772.084	17.4978	67.3504	689.919	21.0565
Q8K3J1	Ndufs8	NADH dehydrogenase [ubiquinone] iron-sulfur protein 8, mitochondrial	RYPSGEER	TRUE	_RYPSGEER_.2	_RYPSGEER_	497.241	1	8.44807	24.0308	13.3063	28.5589	1.43177	1.32884	22.4699	45.147	42.9647	48.0606	17.1172	NA
Q8K3J9	Gprc5c	G-protein coupled receptor family C group 5 member C	ATANSQVMGSANSTLR	TRUE	_ATANSQVM[Oxidation (M)]GSANSTLR_.2	_ATANSQVM[Oxidation (M)]GSANSTLR_	812.391	0	NA	NA	NA	NA	19.3668	NA	22.2982	14.6381	8.88938	2.37755	21.2728	1.97708
Q8K3K7	Agpat2	1-acyl-sn-glycerol-3-phosphate acyltransferase beta	ATFLQISQIPQENSAIK	TRUE	_ATFLQISQIPQENSAIK_.2	_ATFLQISQIPQENSAIK_	944.512	0	NA	NA	NA	NA	42.9481	NA	10.9975	24.5606	NA	NA	28.7262	NA
Q8K3K7	Agpat2	1-acyl-sn-glycerol-3-phosphate acyltransferase beta	VQVLDAVPTNGLTDADVTK	TRUE	_VQVLDAVPTNGLTDADVTK_.2	_VQVLDAVPTNGLTDADVTK_	978.518	0	NA	NA	NA	NA	64.4168	NA	32.9584	44.3808	5.04567	18.8157	66.3746	4.77741
Q8K3K8	Optn	Optineurin	ELLVENHQLK	TRUE	_ELLVENHQLK_.2	_ELLVENHQLK_	611.843	0	NA	NA	NA	NA	NA	3.81045	21.5164	21.4697	6.69784	6.51932	36.6851	NA
Q8K3K8	Optn	Optineurin	ELQEAHTK	TRUE	_ELQEAHTK_.2	_ELQEAHTK_	478.246	0	NA	NA	NA	NA	84.428	NA	NA	NA	NA	NA	NA	NA
Q8K3K8	Optn	Optineurin	ENNDIEEGGSR	TRUE	_ENNDIEEGGSR_.2	_ENNDIEEGGSR_	610.263	0	NA	NA	NA	NA	14.1649	NA	3.22662	9.16365	NA	NA	12.1741	NA
Q8K3K8	Optn	Optineurin	TSDSDQQTYLFQR	TRUE	_TSDSDQQTYLFQR_.2	_TSDSDQQTYLFQR_	794.866	0	NA	NA	NA	8.40562	77.8917	5.46444	28.9025	NA	NA	NA	19.057	NA
Q8K3P5	Cnot6	CCR4-NOT transcription complex subunit 6	LFQLQTLSLK	TRUE	_LFQLQTLSLK_.2	_LFQLQTLSLK_	595.861	0	NA	NA	NA	NA	19.6346	3.78961	9.239	12.6091	NA	5.25185	8.75982	NA
Q8K3W0	Babam2	BRISC and BRCA1-A complex member 2	MSPEIALNR	TRUE	_[Acetyl (Protein N-term)]M[Oxidation (M)]SPEIALNR_.2	_[Acetyl (Protein N-term)]M[Oxidation (M)]SPEIALNR_	544.774	0	19.0285	12.2071	10.1057	67.913	40.964	17.4756	118.973	185.559	57.2113	71.9514	166.388	9.24849
Q8K3W0	Babam2	BRISC and BRCA1-A complex member 2	MSPEIALNR	TRUE	_[Acetyl (Protein N-term)]MSPEIALNR_.2	_[Acetyl (Protein N-term)]MSPEIALNR_	536.776	0	19.0285	12.2071	10.1057	67.913	40.964	17.4756	118.973	185.559	57.2113	71.9514	166.388	9.24849
Q8K3W0	Babam2	BRISC and BRCA1-A complex member 2	ISPMLSPFISSVVR	TRUE	_ISPM[Oxidation (M)]LSPFISSVVR_.2	_ISPM[Oxidation (M)]LSPFISSVVR_	774.926	0	1.5397	NA	NA	NA	1575.88	NA	1223.34	1305.65	30.0588	975.481	1044	239.476
Q8K3W0	Babam2	BRISC and BRCA1-A complex member 2	ISPMLSPFISSVVR	TRUE	_ISPMLSPFISSVVR_.2	_ISPMLSPFISSVVR_	766.929	0	1.5397	NA	NA	NA	1575.88	NA	1223.34	1305.65	30.0588	975.481	1044	239.476
Q8K3W0	Babam2	BRISC and BRCA1-A complex member 2	LHIPYAGETLK	TRUE	_LHIPYAGETLK_.2	_LHIPYAGETLK_	621.348	0	8.50314	NA	NA	NA	NA	NA	108.341	69.7455	NA	NA	160.024	NA
Q8K3W0	Babam2	BRISC and BRCA1-A complex member 2	NNWTGEFSAR	TRUE	_NNWTGEFSAR_.2	_NNWTGEFSAR_	591.27	0	22.2515	21.1034	20.1988	113.584	324.039	59.2745	477.197	485.369	59.553	65.7448	410.872	32.8362
Q8K3W0	Babam2	BRISC and BRCA1-A complex member 2	TFVPQFQEAAFANGK	TRUE	_TFVPQFQEAAFANGK_.2	_TFVPQFQEAAFANGK_	827.915	0	5.066	NA	NA	NA	563.179	4.9783	363.036	496.601	8.66155	135.945	383.465	38.9537
Q8K3W0	Babam2	BRISC and BRCA1-A complex member 2	VQYVIQGYHK	TRUE	_VQYVIQGYHK_.2	_VQYVIQGYHK_	617.833	0	5.39956	NA	3.46756	7.69226	25.2129	5.65593	50.6761	40.9402	26.2844	15.176	80.1831	6.2332
Q8K3W3	Casc3	Protein CASC3	AAEEVPPPSEGLASTATVPETTPAAK	TRUE	_AAEEVPPPSEGLASTATVPETTPAAK_.3	_AAEEVPPPSEGLASTATVPETTPAAK_	841.094	0	4.48863	8.60499	10.2368	40.589	97.6163	15.8276	55.5068	46.4312	30.1449	117.084	135.85	67.3196
Q8K3W3	Casc3	Protein CASC3	FREDEQAPK	TRUE	_FREDEQAPK_.2	_FREDEQAPK_	560.275	1	NA	NA	NA	NA	NA	7.85649	52.4135	NA	NA	NA	NA	NA
Q8K3W3	Casc3	Protein CASC3	GLFFEHDLR	TRUE	_GLFFEHDLR_.2	_GLFFEHDLR_	567.291	0	NA	NA	NA	NA	NA	NA	77.4727	103.808	21.0088	52.5031	204.206	23.9211
Q8K3W3	Casc3	Protein CASC3	GQTQEEEVRPK	TRUE	_GQTQEEEVRPK_.2	_GQTQEEEVRPK_	650.828	1	24.2597	22.7446	37.5264	35.5554	329.211	16.1002	91.6812	135.71	25.8577	32.0962	167.288	10.8092
Q8K3W3	Casc3	Protein CASC3	GVPNHIHMGAGPPPQFNR	TRUE	_GVPNHIHM[Oxidation (M)]GAGPPPQFNR_.3	_GVPNHIHM[Oxidation (M)]GAGPPPQFNR_	647.988	0	NA	NA	NA	NA	347.782	NA	46.8631	68.2481	NA	NA	235.952	NA
Q8K3W3	Casc3	Protein CASC3	HLDDDEDR	TRUE	_HLDDDEDR_.2	_HLDDDEDR_	507.71	0	3.19152	2.3441	14.7014	1.59679	22.1745	NA	31.0285	15.3311	NA	NA	34.9782	NA
Q8K3W3	Casc3	Protein CASC3	KNPAYIPR	TRUE	_KNPAYIPR_.2	_KNPAYIPR_	479.777	1	NA	NA	NA	NA	218.023	NA	NA	NA	NA	NA	NA	NA
Q8K3W3	Casc3	Protein CASC3	MEEMGVQSGR	TRUE	_M[Oxidation (M)]EEM[Oxidation (M)]GVQSGR_.2	_M[Oxidation (M)]EEM[Oxidation (M)]GVQSGR_	578.242	0	15.3924	9.08724	23.8357	34.5469	104.258	NA	46.9797	77.2353	NA	12.584	84.0171	NA
Q8K3W3	Casc3	Protein CASC3	MEEMGVQSGR	TRUE	_M[Oxidation (M)]EEMGVQSGR_.2	_M[Oxidation (M)]EEMGVQSGR_	570.245	0	15.3924	9.08724	23.8357	34.5469	104.258	NA	46.9797	77.2353	NA	12.584	84.0171	NA
Q8K3W3	Casc3	Protein CASC3	MEEMGVQSGR	TRUE	_MEEM[Oxidation (M)]GVQSGR_.2	_MEEM[Oxidation (M)]GVQSGR_	570.245	0	15.3924	9.08724	23.8357	34.5469	104.258	NA	46.9797	77.2353	NA	12.584	84.0171	NA
Q8K3W3	Casc3	Protein CASC3	MEEMGVQSGR	TRUE	_MEEMGVQSGR_.2	_MEEMGVQSGR_	562.247	0	15.3924	9.08724	23.8357	34.5469	104.258	NA	46.9797	77.2353	NA	12.584	84.0171	NA
Q8K3W3	Casc3	Protein CASC3	QELIALYGYDIR	TRUE	_QELIALYGYDIR_.2	_QELIALYGYDIR_	727.388	0	NA	NA	NA	NA	62.3281	NA	NA	NA	NA	34.2691	NA	NA
Q8K3W3	Casc3	Protein CASC3	QSGDGQESTEPVENK	TRUE	_QSGDGQESTEPVENK_.2	_QSGDGQESTEPVENK_	802.855	0	6.36133	NA	9.844	4.26048	111.89	2.39348	8.90512	12.7765	6.47686	3.21407	43.8136	2.16399
Q8K3W3	Casc3	Protein CASC3	RTPQPVSIKPPPPEVVSR	TRUE	_RTPQPVSIKPPPPEVVSR_.3	_RTPQPVSIKPPPPEVVSR_	662.049	2	NA	NA	NA	14.4759	126.831	NA	70.1028	82.1832	11.7668	23.186	115.486	NA
Q8K3W3	Casc3	Protein CASC3	SAHNPDDIKPR	TRUE	_SAHNPDDIKPR_.2	_SAHNPDDIKPR_	625.318	1	NA	NA	NA	NA	31.5121	13.0067	37.1447	62.1664	NA	NA	61.5571	5.15939
Q8K3W3	Casc3	Protein CASC3	TPQPVSIKPPPPEVVSR	TRUE	_TPQPVSIKPPPPEVVSR_.3	_TPQPVSIKPPPPEVVSR_	610.016	1	NA	NA	1.82844	29.2836	63.183	NA	NA	NA	NA	NA	NA	NA
Q8K3W3	Casc3	Protein CASC3	TSFRPVEVAGQHGGR	TRUE	_TSFRPVEVAGQHGGR_.3	_TSFRPVEVAGQHGGR_	533.278	1	NA	NA	NA	165.125	1317.73	NA	438.195	595.037	41.6431	244.323	921.119	NA
Q8K3X4	Irf2bpl	Probable E3 ubiquitin-protein ligase IRF2BPL	AEEWANKPK	TRUE	_AEEWANKPK_.2	_AEEWANKPK_	536.775	1	24.1571	3.34894	24.6346	62.1777	385.141	12.3566	56.0951	124.657	8.71592	9.89269	35.7974	NA
Q8K3X4	Irf2bpl	Probable E3 ubiquitin-protein ligase IRF2BPL	APSAPPGTGALPPAAPTGR	TRUE	_APSAPPGTGALPPAAPTGR_.2	_APSAPPGTGALPPAAPTGR_	843.452	0	10.2949	40.1381	18.6982	263.761	1495.61	46.9941	314.656	467.138	51.4917	60.3429	509.025	23.7008
Q8K3X4	Irf2bpl	Probable E3 ubiquitin-protein ligase IRF2BPL	ASPEPPDSAESALK	TRUE	_ASPEPPDSAESALK_.2	_ASPEPPDSAESALK_	699.841	0	NA	8.78449	NA	32.6084	65.3199	21.0241	NA	46.4006	10.5449	77.629	63.1009	NA
Q8K3X4	Irf2bpl	Probable E3 ubiquitin-protein ligase IRF2BPL	DGSSVHSTTASAR	TRUE	_DGSSVHSTTASAR_.2	_DGSSVHSTTASAR_	638.3	0	9.65534	10.5924	19.3436	13.7018	52.475	2.17271	NA	20.6534	3.70949	11.7858	21.1603	NA
Q8K3X4	Irf2bpl	Probable E3 ubiquitin-protein ligase IRF2BPL	FEYPPPPVSLGSSSHAAR	TRUE	_FEYPPPPVSLGSSSHAAR_.2	_FEYPPPPVSLGSSSHAAR_	949.973	0	NA	NA	NA	NA	115.795	NA	458.088	358.422	NA	125.658	320.55	NA
Q8K3X4	Irf2bpl	Probable E3 ubiquitin-protein ligase IRF2BPL	FEYPPPPVSLGSSSHAAR	TRUE	_FEYPPPPVSLGSSSHAAR_.3	_FEYPPPPVSLGSSSHAAR_	633.651	0	NA	NA	NA	NA	115.795	NA	458.088	358.422	NA	125.658	320.55	NA
Q8K3X4	Irf2bpl	Probable E3 ubiquitin-protein ligase IRF2BPL	IEFVIETAR	TRUE	_IEFVIETAR_.2	_IEFVIETAR_	539.301	0	NA	NA	NA	NA	68.8921	NA	75.3885	120.39	NA	75.8095	NA	14.4381
Q8K3X4	Irf2bpl	Probable E3 ubiquitin-protein ligase IRF2BPL	LLGDLLPEAVR	TRUE	_LLGDLLPEAVR_.2	_LLGDLLPEAVR_	598.356	0	14.7491	7.04961	NA	27.889	1118.49	69.8548	467.391	797.1	31.7811	184.662	636.969	53.0702
Q8K3X4	Irf2bpl	Probable E3 ubiquitin-protein ligase IRF2BPL	NAEALAELSESLR	TRUE	_NAEALAELSESLR_.2	_NAEALAELSESLR_	701.862	0	NA	NA	NA	NA	0.434132	NA	98.6892	162.282	4.81741	65.5149	152.684	343.33
Q8K3X4	Irf2bpl	Probable E3 ubiquitin-protein ligase IRF2BPL	NSSSPVSPASVPGQR	TRUE	_NSSSPVSPASVPGQR_.2	_NSSSPVSPASVPGQR_	735.371	0	11.2107	15.4738	16.284	17.983	163.061	20.1991	38.9265	23.0608	5.56348	29.6136	93.4934	8.08518
Q8K3X4	Irf2bpl	Probable E3 ubiquitin-protein ligase IRF2BPL	PAPEEGPPELNR	TRUE	_PAPEEGPPELNR_.2	_PAPEEGPPELNR_	653.325	0	9.50622	39.0392	15.1353	29.0341	198.284	22.5202	33.5609	47.9385	23.7748	28.4625	92.274	21.2671
Q8K3X4	Irf2bpl	Probable E3 ubiquitin-protein ligase IRF2BPL	PAVLAAPSGLER	TRUE	_PAVLAAPSGLER_.2	_PAVLAAPSGLER_	590.838	0	5.62508	4.62257	4.35019	24.6028	NA	27.6099	64.5401	NA	28.4793	18.2298	39.3309	NA
Q8K3X4	Irf2bpl	Probable E3 ubiquitin-protein ligase IRF2BPL	QQWMANQSEALK	TRUE	_QQWM[Oxidation (M)]ANQSEALK_.2	_QQWM[Oxidation (M)]ANQSEALK_	725.343	0	7.96478	9.8758	7.03873	36.8084	220.731	14.0478	77.4788	84.359	25.9068	NA	86.9122	NA
Q8K3X4	Irf2bpl	Probable E3 ubiquitin-protein ligase IRF2BPL	QQWMANQSEALK	TRUE	_QQWMANQSEALK_.2	_QQWMANQSEALK_	717.346	0	7.96478	9.8758	7.03873	36.8084	220.731	14.0478	77.4788	84.359	25.9068	NA	86.9122	NA
Q8K3X4	Irf2bpl	Probable E3 ubiquitin-protein ligase IRF2BPL	QSPNSSSAATSVASR	TRUE	_QSPNSSSAATSVASR_.2	_QSPNSSSAATSVASR_	725.35	0	31.2079	25.8871	30.3922	53.315	509.924	25.5911	145.852	144.712	36.4422	42.3272	258.31	17.3919
Q8K3X4	Irf2bpl	Probable E3 ubiquitin-protein ligase IRF2BPL	RPGSVSSTDQER	TRUE	_RPGSVSSTDQER_.2	_RPGSVSSTDQER_	659.821	1	NA	NA	NA	9.20345	NA	NA	16.327	12.507	NA	NA	18.0296	NA
Q8K3X4	Irf2bpl	Probable E3 ubiquitin-protein ligase IRF2BPL	SPGPPPPVGVK	TRUE	_SPGPPPPVGVK_.2	_SPGPPPPVGVK_	516.298	0	74.5195	38.0069	66.1654	86.855	848.195	NA	31.9303	216.194	25.9726	36.3483	375.45	NA
Q8K3X4	Irf2bpl	Probable E3 ubiquitin-protein ligase IRF2BPL	SRFEYPPPPVSLGSSSHAAR	TRUE	_SRFEYPPPPVSLGSSSHAAR_.3	_SRFEYPPPPVSLGSSSHAAR_	714.696	1	NA	NA	NA	NA	0.530354	8.46603	310.967	283.685	15.2836	47.0054	458.035	8.7485
Q8K3X4	Irf2bpl	Probable E3 ubiquitin-protein ligase IRF2BPL	VFAFDAVSKPGMDYELK	TRUE	_VFAFDAVSKPGM[Oxidation (M)]DYELK_.3	_VFAFDAVSKPGM[Oxidation (M)]DYELK_	644.985	1	NA	NA	NA	NA	51.7666	NA	NA	41.1227	NA	5.96273	30.9853	NA
Q8K3X4	Irf2bpl	Probable E3 ubiquitin-protein ligase IRF2BPL	VFAFDAVSKPGMDYELK	TRUE	_VFAFDAVSKPGMDYELK_.3	_VFAFDAVSKPGMDYELK_	639.654	1	NA	NA	NA	NA	51.7666	NA	NA	41.1227	NA	5.96273	30.9853	NA
Q8K3Z9	Pom121	Nuclear envelope pore membrane protein POM 121	ASLQWFNK	TRUE	_ASLQWFNK_.2	_ASLQWFNK_	497.261	0	NA	NA	NA	58.3561	NA	NA	NA	NA	18.4179	NA	9.82309	NA
Q8K3Z9	Pom121	Nuclear envelope pore membrane protein POM 121	NAITSSYSSTR	TRUE	_NAITSSYSSTR_.2	_NAITSSYSSTR_	593.789	0	54.376	52.1	69.9688	93.2828	NA	78.9832	360.585	263.069	86.0613	97.5348	NA	66.6433
Q8K3Z9	Pom121	Nuclear envelope pore membrane protein POM 121	PALTASPPPAK	TRUE	_PALTASPPPAK_.2	_PALTASPPPAK_	525.303	0	36.8878	38.3236	50.083	114.204	607.086	NA	73.3572	262.137	NA	NA	351.263	NA
Q8K3Z9	Pom121	Nuclear envelope pore membrane protein POM 121	QQSSWTSPPTPGSSGQR	TRUE	_QQSSWTSPPTPGSSGQR_.2	_QQSSWTSPPTPGSSGQR_	894.419	0	6.72486	7.70374	17.1094	72.3493	418.487	22.417	80.1803	97.2549	11.6951	NA	132.897	7.49913
Q8K3Z9	Pom121	Nuclear envelope pore membrane protein POM 121	SGPTSSPFSSPASSR	TRUE	_SGPTSSPFSSPASSR_.2	_SGPTSSPFSSPASSR_	726.342	0	11.613	5.0227	12.5021	42.8683	228.425	24.4756	119.663	139.598	45.356	65.522	172.557	21.5343
Q8K3Z9	Pom121	Nuclear envelope pore membrane protein POM 121	SLASQSSDDHLNK	TRUE	_SLASQSSDDHLNK_.2	_SLASQSSDDHLNK_	701.334	0	3.2948	NA	NA	5.82065	41.961	3.98031	7.85343	6.80397	NA	2.01332	12.2803	NA
Q8K3Z9	Pom121	Nuclear envelope pore membrane protein POM 121	SPPPASAVQR	TRUE	_SPPPASAVQR_.2	_SPPPASAVQR_	505.275	0	NA	NA	NA	NA	4398.4	NA	NA	NA	NA	NA	NA	NA
Q8K3Z9	Pom121	Nuclear envelope pore membrane protein POM 121	TVAEEDQLHLDGQENK	TRUE	_TVAEEDQLHLDGQENK_.2	_TVAEEDQLHLDGQENK_	913.432	0	0.479774	NA	NA	1.60116	90.397	1.1559	8.88748	23.8322	6.26816	14.5353	20.546	NA
Q8K3Z9	Pom121	Nuclear envelope pore membrane protein POM 121	TVAEEDQLHLDGQENK	TRUE	_TVAEEDQLHLDGQENK_.3	_TVAEEDQLHLDGQENK_	609.29	0	0.479774	NA	NA	1.60116	90.397	1.1559	8.88748	23.8322	6.26816	14.5353	20.546	NA
Q8K3Z9	Pom121	Nuclear envelope pore membrane protein POM 121	TVAEEDQLHLDGQENKR	TRUE	_TVAEEDQLHLDGQENKR_.3	_TVAEEDQLHLDGQENKR_	661.324	1	5.29404	6.67048	6.64984	45.5338	375.843	25.8399	130.955	144.999	16.1959	30.7321	206.365	16.1976
Q8K400	Stxbp5	Syntaxin-binding protein 5	EELFGESSSGK	TRUE	_EELFGESSSGK_.2	_EELFGESSSGK_	585.27	0	NA	NA	NA	NA	NA	13.3256	NA	NA	NA	NA	NA	9.9595
Q8K400	Stxbp5	Syntaxin-binding protein 5	GAASGVVGELAR	TRUE	_GAASGVVGELAR_.2	_GAASGVVGELAR_	543.799	0	NA	21.2499	NA	NA	NA	NA	367.785	322.859	83.7891	97.17	NA	22.4703
Q8K400	Stxbp5	Syntaxin-binding protein 5	GLFGGGAQSLDR	TRUE	_GLFGGGAQSLDR_.2	_GLFGGGAQSLDR_	589.302	0	NA	NA	NA	41.3782	145.983	NA	227.11	235.261	53.6446	85.7136	358.788	38.419
Q8K400	Stxbp5	Syntaxin-binding protein 5	HAHEMMLK	TRUE	_HAHEMMLK_.2	_HAHEMMLK_	498.741	0	NA	NA	NA	NA	NA	NA	4.83149	NA	NA	NA	NA	NA
Q8K400	Stxbp5	Syntaxin-binding protein 5	HGFPYQPSALAFDPVQK	TRUE	_HGFPYQPSALAFDPVQK_.3	_HGFPYQPSALAFDPVQK_	634.656	0	NA	NA	NA	NA	NA	NA	8.01606	23.4106	NA	10.0199	18.8084	NA
Q8K400	Stxbp5	Syntaxin-binding protein 5	ILAVGTQTGALR	TRUE	_ILAVGTQTGALR_.2	_ILAVGTQTGALR_	600.359	0	NA	NA	NA	29.1685	NA	32.4203	68.6712	41.9642	26.4041	29.8476	57.5869	15.4594
Q8K400	Stxbp5	Syntaxin-binding protein 5	LLQPVIVSPSGTILR	TRUE	_LLQPVIVSPSGTILR_.2	_LLQPVIVSPSGTILR_	796.99	0	NA	NA	NA	NA	63.1664	NA	45.9178	47.0585	2.54881	23.9676	71.7777	5.04114
Q8K400	Stxbp5	Syntaxin-binding protein 5	SLAQHIPGPGGIEGVK	TRUE	_SLAQHIPGPGGIEGVK_.2	_SLAQHIPGPGGIEGVK_	780.431	0	NA	NA	NA	NA	29.6302	NA	73.7773	90.0144	8.91533	39.0363	126.142	10.5579
Q8K400	Stxbp5	Syntaxin-binding protein 5	TAAMMSSADSFSK	TRUE	_TAAM[Oxidation (M)]M[Oxidation (M)]SSADSFSK_.2	_TAAM[Oxidation (M)]M[Oxidation (M)]SSADSFSK_	683.287	0	NA	NA	NA	NA	25.5806	NA	19.5904	15.1045	13.0011	12.3402	25.3062	2.59099
Q8K400	Stxbp5	Syntaxin-binding protein 5	TAAMMSSADSFSK	TRUE	_TAAM[Oxidation (M)]MSSADSFSK_.2	_TAAM[Oxidation (M)]MSSADSFSK_	675.289	0	NA	NA	NA	NA	25.5806	NA	19.5904	15.1045	13.0011	12.3402	25.3062	2.59099
Q8K409	Polb	DNA polymerase beta	GAESSGDMDVLLTHPNFTSESSK	TRUE	_GAESSGDM[Oxidation (M)]DVLLTHPNFTSESSK_.3	_GAESSGDM[Oxidation (M)]DVLLTHPNFTSESSK_	809.032	0	NA	NA	NA	NA	24.7196	NA	35.8344	27.3895	NA	12.6744	26.711	20.0132
Q8K409	Polb	DNA polymerase beta	GAESSGDMDVLLTHPNFTSESSK	TRUE	_GAESSGDMDVLLTHPNFTSESSK_.3	_GAESSGDMDVLLTHPNFTSESSK_	803.701	0	NA	NA	NA	NA	24.7196	NA	35.8344	27.3895	NA	12.6744	26.711	20.0132
Q8K409	Polb	DNA polymerase beta	QDDTSSSINFLTR	TRUE	_QDDTSSSINFLTR_.2	_QDDTSSSINFLTR_	742.355	0	2.76139	0.830505	2.1891	14.4664	41.8221	4.38903	92.3362	58.3423	8.89858	25.677	50.6181	8.10281
Q8K409	Polb	DNA polymerase beta	VHFITDTLSK	TRUE	_VHFITDTLSK_.2	_VHFITDTLSK_	580.819	0	NA	NA	NA	NA	132.879	NA	NA	NA	NA	NA	NA	41.0201
Q8K409	Polb	DNA polymerase beta	YFEDFEKR	TRUE	_YFEDFEKR_.2	_YFEDFEKR_	567.267	1	NA	14.2142	NA	NA	34.3818	NA	110.831	122.773	57.7781	NA	192.78	NA
Q8K411	Pitrm1	Presequence protease, mitochondrial	DPNSIETLQSFGK	TRUE	_DPNSIETLQSFGK_.2	_DPNSIETLQSFGK_	718.357	0	12.2057	5.25796	10.8842	62.6196	266.023	20.4795	177.476	101.297	22.6235	53.8352	113.352	23.7355
Q8K411	Pitrm1	Presequence protease, mitochondrial	DPQTPLIFK	TRUE	_DPQTPLIFK_.2	_DPQTPLIFK_	529.798	0	26.5796	20.6117	9.2347	93.5119	161.063	NA	445.971	337.433	68.9083	101.746	NA	NA
Q8K411	Pitrm1	Presequence protease, mitochondrial	EAYFSVGLQGIAEK	TRUE	_EAYFSVGLQGIAEK_.2	_EAYFSVGLQGIAEK_	756.391	0	NA	NA	NA	NA	70.3947	NA	NA	NA	NA	31.4442	NA	NA
Q8K411	Pitrm1	Presequence protease, mitochondrial	ELDFWQEGWR	TRUE	_ELDFWQEGWR_.2	_ELDFWQEGWR_	683.315	0	3.73303	NA	NA	NA	229.219	NA	31.141	25.6102	NA	NA	29.0288	NA
Q8K411	Pitrm1	Presequence protease, mitochondrial	EQAQQIELK	TRUE	_EQAQQIELK_.2	_EQAQQIELK_	543.793	0	55.4064	39.7466	50.5093	84.8046	43.4764	55.0779	230.609	160.094	53.7082	63.9584	231.077	49.319
Q8K411	Pitrm1	Presequence protease, mitochondrial	EQLFAVNHDK	TRUE	_EQLFAVNHDK_.2	_EQLFAVNHDK_	600.804	0	85.9134	93.5987	79.0503	263.494	1058	137.097	374.422	453.266	105.574	122.764	482.168	53.6305
Q8K411	Pitrm1	Presequence protease, mitochondrial	FTQQDIDEAK	TRUE	_FTQQDIDEAK_.2	_FTQQDIDEAK_	597.786	0	72.4076	70.3487	64.594	200.345	81.6601	108.526	293.189	223.287	72.7978	94.1846	334.59	52.7807
Q8K411	Pitrm1	Presequence protease, mitochondrial	GLELQTQQSK	TRUE	_GLELQTQQSK_.2	_GLELQTQQSK_	566.304	0	140.812	151.167	136.638	327.886	1108.67	229.515	626.458	660.747	161.753	242.35	677.329	124.295
Q8K411	Pitrm1	Presequence protease, mitochondrial	IAEMTDIKPILR	TRUE	_IAEM[Oxidation (M)]TDIKPILR_.2	_IAEM[Oxidation (M)]TDIKPILR_	708.4	1	8.02169	11.0394	5.98264	9.17585	0.568542	17.9371	138.405	123.106	7.87783	12.6122	141.658	11.5055
Q8K411	Pitrm1	Presequence protease, mitochondrial	IAEMTDIKPILR	TRUE	_IAEMTDIKPILR_.2	_IAEMTDIKPILR_	700.403	1	8.02169	11.0394	5.98264	9.17585	0.568542	17.9371	138.405	123.106	7.87783	12.6122	141.658	11.5055
Q8K411	Pitrm1	Presequence protease, mitochondrial	IFSQHLQNK	TRUE	_IFSQHLQNK_.2	_IFSQHLQNK_	557.804	0	49.3967	45.6217	55.1478	146.971	NA	78.9337	214.263	232.176	62.8355	69.5851	359.705	20.2431
Q8K411	Pitrm1	Presequence protease, mitochondrial	LEHENPRDPQTPLIFK	TRUE	_LEHENPRDPQTPLIFK_.3	_LEHENPRDPQTPLIFK_	645.343	1	NA	NA	NA	NA	61.1957	NA	NA	NA	NA	NA	NA	NA
Q8K411	Pitrm1	Presequence protease, mitochondrial	LEQSTAVPAQPHWDKPR	TRUE	_LEQSTAVPAQPHWDKPR_.2	_LEQSTAVPAQPHWDKPR_	980.505	1	3.83022	1.7053	7.73127	21.8324	370.206	0.94269	68.361	64.6123	2.81413	0.826912	67.0968	NA
Q8K411	Pitrm1	Presequence protease, mitochondrial	LEQSTAVPAQPHWDKPR	TRUE	_LEQSTAVPAQPHWDKPR_.3	_LEQSTAVPAQPHWDKPR_	654.006	1	3.83022	1.7053	7.73127	21.8324	370.206	0.94269	68.361	64.6123	2.81413	0.826912	67.0968	NA
Q8K411	Pitrm1	Presequence protease, mitochondrial	LEQSTAVPAQPHWDKPR	TRUE	_LEQSTAVPAQPHWDKPR_.4	_LEQSTAVPAQPHWDKPR_	490.756	1	3.83022	1.7053	7.73127	21.8324	370.206	0.94269	68.361	64.6123	2.81413	0.826912	67.0968	NA
Q8K411	Pitrm1	Presequence protease, mitochondrial	LSVFSTVDSPVAPSDK	TRUE	_LSVFSTVDSPVAPSDK_.2	_LSVFSTVDSPVAPSDK_	824.925	0	1.53989	3.3269	2.85696	21.702	248.865	7.35532	90.4958	91.685	7.32481	32.8688	108.284	9.51987
Q8K411	Pitrm1	Presequence protease, mitochondrial	LTLSMKPDDK	TRUE	_LTLSM[Oxidation (M)]KPDDK_.2	_LTLSM[Oxidation (M)]KPDDK_	582.302	1	13.2165	11.0136	5.67014	9.0024	21.3959	20.743	62.5615	45.8432	11.4501	19.9655	100.407	NA
Q8K411	Pitrm1	Presequence protease, mitochondrial	LTLSMKPDDK	TRUE	_LTLSMKPDDK_.2	_LTLSMKPDDK_	574.305	1	13.2165	11.0136	5.67014	9.0024	21.3959	20.743	62.5615	45.8432	11.4501	19.9655	100.407	NA
Q8K411	Pitrm1	Presequence protease, mitochondrial	QIHEEALSK	TRUE	_QIHEEALSK_.2	_QIHEEALSK_	527.78	0	37.7609	21.1737	31.6558	54.6349	543.966	2.23344	91.8853	90.4775	33.8893	39.8366	176.842	NA
Q8K411	Pitrm1	Presequence protease, mitochondrial	STHGLAILGPENSK	TRUE	_STHGLAILGPENSK_.2	_STHGLAILGPENSK_	712.381	0	22.4858	39.0802	25.1261	98.997	517.222	41.1028	116.544	112.318	40.7786	96.5469	184.723	NA
Q8K411	Pitrm1	Presequence protease, mitochondrial	TVPYADPDHASLK	TRUE	_TVPYADPDHASLK_.2	_TVPYADPDHASLK_	707.354	0	151.623	188.742	196.72	461.38	1672.33	289.84	756.374	602.25	231.831	315.211	828.523	156.089
Q8K411	Pitrm1	Presequence protease, mitochondrial	VNSLSPADKQQIYEK	TRUE	_VNSLSPADKQQIYEK_.3	_VNSLSPADKQQIYEK_	573.969	1	1.93734	NA	NA	NA	24.3106	NA	NA	NA	NA	NA	NA	NA
Q8K411	Pitrm1	Presequence protease, mitochondrial	VSDIEPSMPFTK	TRUE	_VSDIEPSM[Oxidation (M)]PFTK_.2	_VSDIEPSM[Oxidation (M)]PFTK_	683.832	0	63.5837	89.4762	69.4115	262.95	447.316	147.644	378.486	303.32	110.193	185.529	315.027	88.189
Q8K411	Pitrm1	Presequence protease, mitochondrial	VSDIEPSMPFTK	TRUE	_VSDIEPSMPFTK_.2	_VSDIEPSMPFTK_	675.834	0	63.5837	89.4762	69.4115	262.95	447.316	147.644	378.486	303.32	110.193	185.529	315.027	88.189
Q8K440	Abca8b	ABC-type organic anion transporter ABCA8B	LPVEAVQPLSQAFFK	TRUE	_LPVEAVQPLSQAFFK_.2	_LPVEAVQPLSQAFFK_	837.467	0	NA	NA	NA	NA	23.3245	NA	1.77679	11.9202	NA	NA	10.4131	NA
Q8K440	Abca8b	ABC-type organic anion transporter ABCA8B	TLEQVEPLNTEILR	TRUE	_TLEQVEPLNTEILR_.2	_TLEQVEPLNTEILR_	827.954	0	NA	NA	NA	NA	109.674	NA	NA	NA	NA	NA	38.7242	NA
Q8K449	Abca9	ATP-binding cassette sub-family A member 9	EQELDDFGEEANSSVK	TRUE	_EQELDDFGEEANSSVK_.2	_EQELDDFGEEANSSVK_	898.895	0	NA	NA	NA	NA	28.2637	NA	46.282	45.9674	NA	30.4977	62.2678	7.53332
Q8K449	Abca9	ATP-binding cassette sub-family A member 9	LVYILPLER	FALSE	_LVYILPLER_.2	_LVYILPLER_	558.345	0	NA	NA	NA	4.67166	88.3031	10.7973	202.218	145.458	10.8435	24.1823	218.682	18.0728
Q8K449	Abca9	ATP-binding cassette sub-family A member 9	TPSQVEPLNTEIMR	FALSE	_TPSQVEPLNTEIM[Oxidation (M)]R_.2	_TPSQVEPLNTEIM[Oxidation (M)]R_	815.909	0	NA	NA	NA	NA	49.074	6.63282	56.7866	55.2505	11.7078	55.8451	89.4773	NA
Q8K482	Emilin2	EMILIN-2	AGDGVNVVVTGGR	TRUE	_AGDGVNVVVTGGR_.2	_AGDGVNVVVTGGR_	600.82	0	NA	NA	NA	NA	NA	NA	217.97	127.376	NA	157.415	178.714	142.594
Q8K482	Emilin2	EMILIN-2	ATDTDPSQVSQPK	TRUE	_ATDTDPSQVSQPK_.2	_ATDTDPSQVSQPK_	687.331	0	NA	NA	NA	NA	27.0057	NA	72.1643	86.6294	16.9018	40.8853	151.491	23.5962
Q8K482	Emilin2	EMILIN-2	FQPSATEEPSEATEGPSGK	TRUE	_FQPSATEEPSEATEGPSGK_.2	_FQPSATEEPSEATEGPSGK_	974.942	0	NA	NA	NA	NA	NA	NA	44.5535	37.9223	3.65825	13.3313	77.7814	NA
Q8K482	Emilin2	EMILIN-2	LSVPEPDADFDAR	TRUE	_LSVPEPDADFDAR_.2	_LSVPEPDADFDAR_	716.341	0	NA	NA	NA	NA	NA	NA	161.601	NA	NA	91.1194	101.972	NA
Q8K482	Emilin2	EMILIN-2	QFQETSHSIQK	TRUE	_QFQETSHSIQK_.2	_QFQETSHSIQK_	666.831	0	NA	NA	NA	NA	NA	1.11992	5.93254	4.49633	0.354744	1.12034	11.3657	NA
Q8K482	Emilin2	EMILIN-2	TPLESTRPSEEAPTEPPR	TRUE	_TPLESTRPSEEAPTEPPR_.3	_TPLESTRPSEEAPTEPPR_	665.332	1	NA	NA	NA	NA	15.5993	NA	16.5707	17.9383	NA	NA	45.7237	NA
Q8K4B0	Mta1	Metastasis-associated protein MTA1	ATVVNGTGTPGQSPGAGR	TRUE	_ATVVNGTGTPGQSPGAGR_.2	_ATVVNGTGTPGQSPGAGR_	813.913	0	34.3625	35.5566	27.0323	82.5077	492.233	24.4271	75.5145	147.054	18.5571	11.3821	133.784	8.88397
Q8K4B0	Mta1	Metastasis-associated protein MTA1	DISSSLIALADK	TRUE	_DISSSLIALADK_.2	_DISSSLIALADK_	616.84	0	2.02224	2.19369	NA	6.21616	97.4073	7.48407	42.8538	63.9294	3.91517	22.3823	44.2699	3.99036
Q8K4B0	Mta1	Metastasis-associated protein MTA1	GLANHGQTR	TRUE	_GLANHGQTR_.2	_GLANHGQTR_	477.249	0	14.7518	11.5767	11.6123	27.2103	NA	NA	NA	NA	NA	9.32877	NA	NA
Q8K4B0	Mta1	Metastasis-associated protein MTA1	HPYMPINSAAIK	TRUE	_HPYM[Oxidation (M)]PINSAAIK_.2	_HPYM[Oxidation (M)]PINSAAIK_	679.35	0	NA	NA	NA	NA	80.7306	NA	29.7648	33.7912	NA	NA	70.496	NA
Q8K4B0	Mta1	Metastasis-associated protein MTA1	KLLSSSETK	TRUE	_KLLSSSETK_.2	_KLLSSSETK_	496.785	1	NA	NA	NA	NA	631.466	NA	NA	NA	NA	NA	42.6544	NA
Q8K4B0	Mta1	Metastasis-associated protein MTA1	LDGERPGPNR	TRUE	_LDGERPGPNR_.2	_LDGERPGPNR_	555.786	1	37.1142	18.0739	33.1452	35.612	496.417	27.0068	152.417	132.631	NA	38.2728	135.547	NA
Q8K4B0	Mta1	Metastasis-associated protein MTA1	LLSSSETKR	TRUE	_LLSSSETKR_.2	_LLSSSETKR_	510.788	1	1.83728	5.5689	8.55976	29.7069	9.56472	12.873	67.5663	93.3592	9.04119	8.00817	189.478	6.53598
Q8K4B0	Mta1	Metastasis-associated protein MTA1	LPEASQSPLVLK	TRUE	_LPEASQSPLVLK_.2	_LPEASQSPLVLK_	641.374	0	46.4246	116.84	117.87	376.362	243.317	172.496	452.576	632.038	96.7588	151.942	619.493	57.5536
Q8K4B0	Mta1	Metastasis-associated protein MTA1	NNMSPHGIPAR	TRUE	_NNM[Oxidation (M)]SPHGIPAR_.2	_NNM[Oxidation (M)]SPHGIPAR_	605.293	0	14.9163	20.9284	7.96275	37.1027	239.197	9.35856	45.1538	61.5321	10.421	23.8608	76.8305	4.93996
Q8K4B0	Mta1	Metastasis-associated protein MTA1	NNMSPHGIPAR	TRUE	_NNMSPHGIPAR_.2	_NNMSPHGIPAR_	597.296	0	14.9163	20.9284	7.96275	37.1027	239.197	9.35856	45.1538	61.5321	10.421	23.8608	76.8305	4.93996
Q8K4B0	Mta1	Metastasis-associated protein MTA1	QAFYLHTTK	TRUE	_QAFYLHTTK_.2	_QAFYLHTTK_	554.793	0	31.5363	21.4228	27.2755	38.2346	NA	NA	97.3309	69.836	16.5193	NA	101.532	NA
Q8K4B0	Mta1	Metastasis-associated protein MTA1	QLESLPATHIR	TRUE	_QLESLPATHIR_.2	_QLESLPATHIR_	632.854	0	NA	NA	NA	8.29337	13.9986	224.579	92.448	NA	85.521	121.473	82.9003	72.2556
Q8K4B0	Mta1	Metastasis-associated protein MTA1	QSQALPLRPPPPAPVNDEPIVIED	TRUE	_QSQALPLRPPPPAPVNDEPIVIED_.3	_QSQALPLRPPPPAPVNDEPIVIED_	864.794	1	NA	NA	NA	NA	3.30645	NA	NA	NA	NA	NA	NA	NA
Q8K4B0	Mta1	Metastasis-associated protein MTA1	QVYIPNYNKPNPNQISASSVK	TRUE	_QVYIPNYNKPNPNQISASSVK_.3	_QVYIPNYNKPNPNQISASSVK_	787.745	1	NA	NA	NA	NA	49.1549	NA	NA	NA	NA	NA	2.56033	NA
Q8K4B0	Mta1	Metastasis-associated protein MTA1	SAPVINNGSPTILGK	TRUE	_SAPVINNGSPTILGK_.2	_SAPVINNGSPTILGK_	734.412	0	87.3468	71.5581	91.3901	369.557	1470.04	242.799	466.511	810.701	118.931	222.637	770.915	118.992
Q8K4B0	Mta1	Metastasis-associated protein MTA1	SSSSVLSSLTPAK	TRUE	_SSSSVLSSLTPAK_.2	_SSSSVLSSLTPAK_	632.343	0	118.142	96.2602	151.331	525.096	110.551	285.823	335.613	285.296	130.784	233.031	302.658	99.052
Q8K4B0	Mta1	Metastasis-associated protein MTA1	SYEQHNGVDGNMK	TRUE	_SYEQHNGVDGNMK_.2	_SYEQHNGVDGNMK_	739.82	0	NA	NA	NA	6.16147	3.08702	1.96572	NA	NA	NA	NA	NA	NA
Q8K4B0	Mta1	Metastasis-associated protein MTA1	VWEAHNPLVDK	TRUE	_VWEAHNPLVDK_.2	_VWEAHNPLVDK_	654.341	0	10.7193	29.7531	18.0636	120.4	NA	42.2956	161.506	152.862	NA	31.5765	136.474	12.5861
Q8K4B0	Mta1	Metastasis-associated protein MTA1	YLETHPRPPKPDPVK	TRUE	_YLETHPRPPKPDPVK_.3	_YLETHPRPPKPDPVK_	591.993	2	NA	NA	NA	NA	NA	8.61402	NA	NA	NA	NA	NA	2.96362
Q8K4B0	Mta1	Metastasis-associated protein MTA1	YQADITDLLK	TRUE	_YQADITDLLK_.2	_YQADITDLLK_	590.316	0	18.0757	25.6887	12.7404	120.388	60.001	98.1173	375.895	590.418	37.5922	124.492	553.29	67.1671
Q8K4B2	Irak3	Interleukin-1 receptor-associated kinase 3	ELLWSWAQK	TRUE	_ELLWSWAQK_.2	_ELLWSWAQK_	580.809	0	NA	NA	NA	NA	95.7848	NA	74.8071	72.4277	NA	NA	91.8416	NA
Q8K4B2	Irak3	Interleukin-1 receptor-associated kinase 3	LSNSWLDVR	TRUE	_LSNSWLDVR_.2	_LSNSWLDVR_	545.288	0	NA	NA	NA	NA	62.1169	NA	83.8156	57.5878	NA	NA	56.207	NA
Q8K4B2	Irak3	Interleukin-1 receptor-associated kinase 3	TPISFQSILEGTK	TRUE	_TPISFQSILEGTK_.2	_TPISFQSILEGTK_	710.888	0	NA	NA	NA	NA	29.6124	NA	7.68696	37.1079	0.218021	5.35405	26.0177	NA
Q8K4F5	Abhd11	sn-1-specific diacylglycerol lipase ABHD11	AVEIPEKVPHSQAR	TRUE	_AVEIPEKVPHSQAR_.2	_AVEIPEKVPHSQAR_	780.928	1	NA	2.89867	NA	NA	52.597	NA	15.6787	7.16668	NA	1.33384	33.5947	NA
Q8K4F5	Abhd11	sn-1-specific diacylglycerol lipase ABHD11	AVEIPEKVPHSQAR	TRUE	_AVEIPEKVPHSQAR_.3	_AVEIPEKVPHSQAR_	520.955	1	NA	2.89867	NA	NA	52.597	NA	15.6787	7.16668	NA	1.33384	33.5947	NA
Q8K4F5	Abhd11	sn-1-specific diacylglycerol lipase ABHD11	IMTFPQQR	TRUE	_IM[Oxidation (M)]TFPQQR_.2	_IM[Oxidation (M)]TFPQQR_	518.766	0	22.8511	NA	6.22256	93.5349	211.119	NA	51.4236	65.4684	NA	NA	184.863	NA
Q8K4F5	Abhd11	sn-1-specific diacylglycerol lipase ABHD11	IMTFPQQR	TRUE	_IMTFPQQR_.2	_IMTFPQQR_	510.768	0	22.8511	NA	6.22256	93.5349	211.119	NA	51.4236	65.4684	NA	NA	184.863	NA
Q8K4F5	Abhd11	sn-1-specific diacylglycerol lipase ABHD11	LNLDTLAQHLDK	TRUE	_LNLDTLAQHLDK_.2	_LNLDTLAQHLDK_	690.878	0	NA	NA	NA	NA	43.9846	8.34611	118.722	93.2142	NA	35.0501	91.9605	NA
Q8K4F5	Abhd11	sn-1-specific diacylglycerol lipase ABHD11	QFLLTNLVEVGGR	TRUE	_QFLLTNLVEVGGR_.2	_QFLLTNLVEVGGR_	723.409	0	NA	NA	NA	NA	16.9063	NA	NA	NA	NA	15.6028	NA	NA
Q8K4F5	Abhd11	sn-1-specific diacylglycerol lipase ABHD11	SSGQENADLR	TRUE	_SSGQENADLR_.2	_SSGQENADLR_	538.752	0	4.56307	NA	6.91939	18.4036	277.076	NA	NA	355.269	NA	24.2144	295.48	NA
Q8K4F5	Abhd11	sn-1-specific diacylglycerol lipase ABHD11	TAMLLALQRPDVVER	TRUE	_TAM[Oxidation (M)]LLALQRPDVVER_.3	_TAM[Oxidation (M)]LLALQRPDVVER_	576.654	1	NA	NA	NA	NA	13.5483	NA	13.1928	7.70877	NA	NA	11.0849	NA
Q8K4F5	Abhd11	sn-1-specific diacylglycerol lipase ABHD11	TAMLLALQRPDVVER	TRUE	_TAMLLALQRPDVVER_.2	_TAMLLALQRPDVVER_	856.48	1	NA	NA	NA	NA	13.5483	NA	13.1928	7.70877	NA	NA	11.0849	NA
Q8K4F5	Abhd11	sn-1-specific diacylglycerol lipase ABHD11	TAMLLALQRPDVVER	TRUE	_TAMLLALQRPDVVER_.3	_TAMLLALQRPDVVER_	571.322	1	NA	NA	NA	NA	13.5483	NA	13.1928	7.70877	NA	NA	11.0849	NA
Q8K4F6	Nsun5	28S rRNA (cytosine-C(5))-methyltransferase	AGHLILQDK	TRUE	_AGHLILQDK_.2	_AGHLILQDK_	497.788	0	NA	NA	NA	19.4793	75.5812	NA	NA	18.9362	NA	NA	0.582456	NA
Q8K4F6	Nsun5	28S rRNA (cytosine-C(5))-methyltransferase	IFAFDQDAK	TRUE	_IFAFDQDAK_.2	_IFAFDQDAK_	527.764	0	NA	NA	NA	115.008	340.198	48.9772	527.213	586.422	101.408	206.737	695.74	21.5267
Q8K4F6	Nsun5	28S rRNA (cytosine-C(5))-methyltransferase	LAAMATLVAR	TRUE	_LAAMATLVAR_.2	_LAAMATLVAR_	508.8	0	5.78989	NA	NA	NA	NA	NA	NA	NA	NA	NA	NA	NA
Q8K4F6	Nsun5	28S rRNA (cytosine-C(5))-methyltransferase	LAPVLPTWPHR	TRUE	_LAPVLPTWPHR_.2	_LAPVLPTWPHR_	643.872	0	1.95232	NA	NA	7.63103	156.735	NA	149.242	178.657	NA	NA	250.583	NA
Q8K4F6	Nsun5	28S rRNA (cytosine-C(5))-methyltransferase	LQALAGFQQR	TRUE	_LQALAGFQQR_.2	_LQALAGFQQR_	566.317	0	25.0286	26.6914	16.1772	216.112	658.136	52.3497	1828.18	2464.37	45.7001	77.1954	2904.4	27.7621
Q8K4F6	Nsun5	28S rRNA (cytosine-C(5))-methyltransferase	NEDLLQESSRPGQAYQVPR	TRUE	_NEDLLQESSRPGQAYQVPR_.3	_NEDLLQESSRPGQAYQVPR_	729.698	1	NA	NA	NA	NA	12.822	NA	NA	NA	NA	NA	3.98965	NA
Q8K4F6	Nsun5	28S rRNA (cytosine-C(5))-methyltransferase	TSYIAALLK	TRUE	_TSYIAALLK_.2	_TSYIAALLK_	490.295	0	NA	NA	NA	NA	8.24574	NA	NA	NA	NA	NA	NA	NA
Q8K4F6	Nsun5	28S rRNA (cytosine-C(5))-methyltransferase	VLVYELLLGK	TRUE	_VLVYELLLGK_.2	_VLVYELLLGK_	573.86	0	NA	NA	NA	0.189115	0.206978	1.51116	8.21643	11.2227	NA	7.36341	8.55408	NA
Q8K4G5	Ablim1	Actin-binding LIM protein 1	DYQGLFGVK	TRUE	_DYQGLFGVK_.2	_DYQGLFGVK_	513.766	0	5.92721	5.42135	8.6966	32.8814	58.2307	NA	NA	16.3459	NA	NA	NA	NA
Q8K4G5	Ablim1	Actin-binding LIM protein 1	DYQTLPDGHMPAVR	TRUE	_DYQTLPDGHMPAVR_.2	_DYQTLPDGHMPAVR_	800.383	0	NA	NA	3.7035	70.3008	416.504	16.6961	45.8962	148.614	7.72368	26.7829	145.798	NA
Q8K4G5	Ablim1	Actin-binding LIM protein 1	FPAAQAPDPNEIPK	TRUE	_FPAAQAPDPNEIPK_.2	_FPAAQAPDPNEIPK_	747.883	0	5.54349	8.12096	11.1992	114.855	93.203	41.5841	50.0556	215.892	8.41058	48.7774	267.568	12.6722
Q8K4G5	Ablim1	Actin-binding LIM protein 1	FSKFPAAQAPDPNEIPK	TRUE	_FSKFPAAQAPDPNEIPK_.3	_FSKFPAAQAPDPNEIPK_	619.656	1	NA	NA	NA	NA	34.5394	NA	NA	NA	8.64818	17.7807	NA	NA
Q8K4G5	Ablim1	Actin-binding LIM protein 1	GVSMPNMLEPK	TRUE	_GVSMPNMLEPK_.2	_GVSMPNMLEPK_	601.799	0	NA	NA	NA	7.68431	NA	2.93853	NA	NA	NA	NA	NA	NA
Q8K4G5	Ablim1	Actin-binding LIM protein 1	HSYTPTTSR	TRUE	_HSYTPTTSR_.2	_HSYTPTTSR_	525.254	0	45.664	27.0438	72.6353	110.517	411.94	6.9658	143.534	319.894	27.0103	63.9599	268.034	NA
Q8K4G5	Ablim1	Actin-binding LIM protein 1	IETDHWPGPPSLAAVGTDPR	TRUE	_IETDHWPGPPSLAAVGTDPR_.3	_IETDHWPGPPSLAAVGTDPR_	706.02	0	4.25058	NA	NA	NA	465.686	NA	27.322	141.27	NA	11.1464	118.833	NA
Q8K4G5	Ablim1	Actin-binding LIM protein 1	LNSGLGQLILK	TRUE	_LNSGLGQLILK_.2	_LNSGLGQLILK_	578.358	0	27.2577	29.3456	18.983	85.957	273.33	44.5613	123.136	367.357	32.6719	103.333	294.522	50.7116
Q8K4G5	Ablim1	Actin-binding LIM protein 1	NGQALLALDK	TRUE	_NGQALLALDK_.2	_NGQALLALDK_	521.798	0	26.4103	15.585	12.2421	76.8704	163.358	NA	21.9955	45.5099	15.269	25.4478	56.4164	NA
Q8K4G5	Ablim1	Actin-binding LIM protein 1	QHAALAAQSK	TRUE	_QHAALAAQSK_.2	_QHAALAAQSK_	512.78	0	10.8819	6.3867	NA	5.39912	NA	NA	8.7092	16.7336	NA	NA	16.096	NA
Q8K4G5	Ablim1	Actin-binding LIM protein 1	QLQEEQLMK	TRUE	_QLQEEQLM[Oxidation (M)]K_.2	_QLQEEQLM[Oxidation (M)]K_	581.792	0	37.5988	24.5186	35.1967	40.8874	97.4239	24.3002	111.102	127.85	NA	78.029	177.712	26.5709
Q8K4G5	Ablim1	Actin-binding LIM protein 1	QLQEEQLMK	TRUE	_QLQEEQLMK_.2	_QLQEEQLMK_	573.795	0	37.5988	24.5186	35.1967	40.8874	97.4239	24.3002	111.102	127.85	NA	78.029	177.712	26.5709
Q8K4G5	Ablim1	Actin-binding LIM protein 1	STSQGSINSPVYSR	TRUE	_STSQGSINSPVYSR_.2	_STSQGSINSPVYSR_	741.863	0	32.2322	24.8638	25.3229	60.524	500.151	37.8947	73.0462	166.647	24.7813	41.4104	196.639	20.2527
Q8K4G5	Ablim1	Actin-binding LIM protein 1	TLSPTPSAEGYQDVR	TRUE	_TLSPTPSAEGYQDVR_.2	_TLSPTPSAEGYQDVR_	810.897	0	8.42403	20.4497	12.1087	109.151	320.17	42.3545	126.597	246.492	49.3123	107.477	265.882	22.4325
Q8K4G5	Ablim1	Actin-binding LIM protein 1	TSSESIYSR	TRUE	_TSSESIYSR_.2	_TSSESIYSR_	515.246	0	NA	NA	NA	22.1273	NA	NA	NA	NA	NA	NA	NA	NA
Q8K4G5	Ablim1	Actin-binding LIM protein 1	TSSESIYSRPGSSIPGSPGHTIYAK	TRUE	_TSSESIYSRPGSSIPGSPGHTIYAK_.3	_TSSESIYSRPGSSIPGSPGHTIYAK_	860.429	1	NA	NA	NA	NA	66.4106	NA	14.0721	25.2861	NA	NA	42.8094	NA
Q8K4G5	Ablim1	Actin-binding LIM protein 1	VDNEILDYK	TRUE	_VDNEILDYK_.2	_VDNEILDYK_	554.78	0	27.3325	28.8916	22.8993	90.0625	377.447	27.7706	100.353	219.465	24.1695	58.8579	199.961	NA
Q8K4G5	Ablim1	Actin-binding LIM protein 1	VLTGEYISK	TRUE	_VLTGEYISK_.2	_VLTGEYISK_	505.282	0	61.9613	86.1845	38.2321	206.192	430.951	NA	NA	257.757	NA	NA	344.543	NA
Q8K4I3	Arhgef6	Rho guanine nucleotide exchange factor 6	ASEEEYVIR	TRUE	_ASEEEYVIR_.2	_ASEEEYVIR_	548.269	0	NA	NA	NA	NA	40.7979	NA	NA	46.3246	NA	NA	91.0149	NA
Q8K4I3	Arhgef6	Rho guanine nucleotide exchange factor 6	DSVPQVLLPEEEK	TRUE	_DSVPQVLLPEEEK_.2	_DSVPQVLLPEEEK_	741.888	0	NA	6.32506	5.22096	80.5012	NA	21.5121	314.841	268.888	89.3464	176.092	294.055	96.6162
Q8K4I3	Arhgef6	Rho guanine nucleotide exchange factor 6	EIKPSERPLSPK	TRUE	_EIKPSERPLSPK_.2	_EIKPSERPLSPK_	690.896	2	NA	NA	NA	NA	NA	1.22521	15.4485	9.40013	NA	4.98801	10.0447	0.993996
Q8K4I3	Arhgef6	Rho guanine nucleotide exchange factor 6	GFDTAPLTK	TRUE	_GFDTAPLTK_.2	_GFDTAPLTK_	475.253	0	NA	NA	5.09719	NA	NA	NA	NA	10.5252	NA	NA	NA	NA
Q8K4I3	Arhgef6	Rho guanine nucleotide exchange factor 6	IPIAGMVVNR	TRUE	_IPIAGM[Oxidation (M)]VVNR_.2	_IPIAGM[Oxidation (M)]VVNR_	543.31	0	NA	15.7024	4.84414	37.2902	148.521	7.35274	545.385	349.492	87.4917	103.455	528.7	26.0683
Q8K4I3	Arhgef6	Rho guanine nucleotide exchange factor 6	IPIAGMVVNR	TRUE	_IPIAGMVVNR_.2	_IPIAGMVVNR_	535.313	0	NA	15.7024	4.84414	37.2902	148.521	7.35274	545.385	349.492	87.4917	103.455	528.7	26.0683
Q8K4I3	Arhgef6	Rho guanine nucleotide exchange factor 6	KASEEEYVIR	TRUE	_KASEEEYVIR_.2	_KASEEEYVIR_	612.317	1	NA	NA	NA	50.538	66.6948	NA	129.105	109.892	27.844	41.7713	203.427	7.29015
Q8K4I3	Arhgef6	Rho guanine nucleotide exchange factor 6	KDSVPQVLLPEEEK	TRUE	_KDSVPQVLLPEEEK_.2	_KDSVPQVLLPEEEK_	805.935	1	NA	NA	NA	12.354	NA	NA	116.961	99.3547	8.01845	NA	123.246	12.788
Q8K4I3	Arhgef6	Rho guanine nucleotide exchange factor 6	KSTAALEEDAQILK	FALSE	_KSTAALEEDAQILK_.2	_KSTAALEEDAQILK_	758.914	1	NA	NA	NA	4.73333	NA	NA	30.6585	38.4817	NA	NA	33.7351	NA
Q8K4I3	Arhgef6	Rho guanine nucleotide exchange factor 6	SLVDTVYALK	FALSE	_SLVDTVYALK_.2	_SLVDTVYALK_	554.816	0	NA	NA	NA	10.8869	108.3	11.2018	197.415	258.698	NA	50.9994	215.608	NA
Q8K4I3	Arhgef6	Rho guanine nucleotide exchange factor 6	SNGQTIIEEK	TRUE	_SNGQTIIEEK_.2	_SNGQTIIEEK_	559.788	0	NA	NA	NA	68.5973	NA	23.9736	498.729	669.354	152.008	221.146	697.405	89.4915
Q8K4I3	Arhgef6	Rho guanine nucleotide exchange factor 6	STAALEEDAQILK	FALSE	_STAALEEDAQILK_.2	_STAALEEDAQILK_	694.867	0	4.92232	12.7104	5.49719	38.5599	60.6637	36.6354	243.475	232.641	60.7813	153.042	238.37	82.0125
Q8K4I3	Arhgef6	Rho guanine nucleotide exchange factor 6	TGWFPSNYVR	FALSE	_TGWFPSNYVR_.2	_TGWFPSNYVR_	613.801	0	34.11	13.8641	7.9958	267.131	2620.4	160.659	3753.49	3131.5	95.8552	178.495	3483	117.884
Q8K4I3	Arhgef6	Rho guanine nucleotide exchange factor 6	VEEGGWWEGTLNGR	TRUE	_VEEGGWWEGTLNGR_.2	_VEEGGWWEGTLNGR_	795.371	0	NA	NA	NA	NA	92.4291	NA	84.78	151.371	NA	48.2173	128.368	NA
Q8K4I3	Arhgef6	Rho guanine nucleotide exchange factor 6	VLNTLLAVNK	TRUE	_VLNTLLAVNK_.2	_VLNTLLAVNK_	542.84	0	NA	1.97911	NA	13.6319	NA	15.8196	213.884	217.362	60.891	81.5975	224.426	30.2389
Q8K4I3	Arhgef6	Rho guanine nucleotide exchange factor 6	YVTLLQELER	TRUE	_YVTLLQELER_.2	_YVTLLQELER_	632.351	0	3.30719	NA	NA	NA	120.539	NA	328.011	174.58	3.341	83.1397	322	8.29949
Q8K4J6	Mrtfa	Myocardin-related transcription factor A	APATTSVLSK	TRUE	_APATTSVLSK_.2	_APATTSVLSK_	487.779	0	NA	NA	NA	10.4828	NA	NA	NA	NA	NA	NA	NA	NA
Q8K4J6	Mrtfa	Myocardin-related transcription factor A	AYQDQVSPAPGAPK	TRUE	_AYQDQVSPAPGAPK_.2	_AYQDQVSPAPGAPK_	714.859	0	7.35923	8.85975	10.6485	38.3728	170.214	20.9121	183.652	182.78	40.5381	63.0365	202.671	20.3336
Q8K4J6	Mrtfa	Myocardin-related transcription factor A	EAIIVGQVNYPK	TRUE	_EAIIVGQVNYPK_.2	_EAIIVGQVNYPK_	665.872	0	NA	NA	NA	25.7465	NA	NA	103.606	167.49	18.5509	46.7774	230.939	35.726
Q8K4J6	Mrtfa	Myocardin-related transcription factor A	EPPGYEETVTQQPK	TRUE	_EPPGYEETVTQQPK_.2	_EPPGYEETVTQQPK_	801.886	0	NA	NA	6.84264	2.75274	37.5671	NA	39.2	45.2365	6.80561	13.1531	58.0805	8.97361
Q8K4J6	Mrtfa	Myocardin-related transcription factor A	PGALPANLDDMK	TRUE	_PGALPANLDDM[Oxidation (M)]K_.2	_PGALPANLDDM[Oxidation (M)]K_	629.311	0	NA	NA	NA	NA	43.3712	NA	31.7169	59.2658	15.7895	27.2453	48.4584	18.2532
Q8K4J6	Mrtfa	Myocardin-related transcription factor A	QQLVELLR	TRUE	_QQLVELLR_.2	_QQLVELLR_	499.803	0	NA	NA	NA	NA	NA	NA	18.1356	27.1181	4.88373	8.14937	28.0856	2.15586
Q8K4J6	Mrtfa	Myocardin-related transcription factor A	SLSTSSSPSSGTPGPSGLAR	TRUE	_SLSTSSSPSSGTPGPSGLAR_.2	_SLSTSSSPSSGTPGPSGLAR_	916.953	0	7.33191	3.13173	17.5734	31.8098	135.476	5.54419	94.5116	115.404	17.2427	43.6637	209.771	10.6075
Q8K4J6	Mrtfa	Myocardin-related transcription factor A	SPAAFHEQR	TRUE	_SPAAFHEQR_.2	_SPAAFHEQR_	521.757	0	NA	NA	NA	NA	NA	NA	68.6271	69.6461	NA	21.9374	102.448	NA
Q8K4J6	Mrtfa	Myocardin-related transcription factor A	VAELKQELK	TRUE	_VAELKQELK_.2	_VAELKQELK_	529.316	1	NA	NA	NA	NA	NA	NA	NA	NA	NA	NA	27.6755	NA
Q8K4K4	Trib1	Tribbles homolog 1	IADYLLLPLAER	TRUE	_IADYLLLPLAER_.2	_IADYLLLPLAER_	693.903	0	NA	NA	NA	NA	NA	NA	13.2229	28.3056	NA	NA	26.0638	NA
Q8K4K6	Pank1	Pantothenate kinase 1	ATLVTITNNIGSIAR	TRUE	_ATLVTITNNIGSIAR_.2	_ATLVTITNNIGSIAR_	772.444	0	NA	NA	NA	NA	53.7454	NA	19.7387	14.0007	NA	NA	51.3806	NA
Q8K4K6	Pank1	Pantothenate kinase 1	GAQLAEDVGTPTGGGEER	TRUE	_GAQLAEDVGTPTGGGEER_.2	_GAQLAEDVGTPTGGGEER_	872.411	0	5.08251	6.84062	10.5512	24.55	234.228	8.5767	121.693	77.1789	40.7508	35.7854	163.389	20.8257
Q8K4K6	Pank1	Pantothenate kinase 1	GHQLPTAAPR	TRUE	_GHQLPTAAPR_.2	_GHQLPTAAPR_	524.288	0	NA	NA	NA	NA	73.7257	NA	73.9426	42.1664	NA	NA	95.0752	NA
Q8K4K6	Pank1	Pantothenate kinase 1	LVKDIYGGDYER	TRUE	_LVKDIYGGDYER_.3	_LVKDIYGGDYER_	476.577	1	NA	NA	NA	NA	24.8944	NA	NA	NA	NA	NA	2.89031	NA
Q8K4K6	Pank1	Pantothenate kinase 1	PGSTEVPAAAR	TRUE	_PGSTEVPAAAR_.2	_PGSTEVPAAAR_	528.278	0	5.69516	NA	NA	NA	155.212	NA	82.1767	80.6673	NA	21.3197	118.404	5.47044
Q8K4L0	Ddx54	ATP-dependent RNA helicase DDX54	AGLTEPVLIR	TRUE	_AGLTEPVLIR_.2	_AGLTEPVLIR_	534.824	0	118.745	106.93	127.998	464.056	1196.53	28.2736	641.184	515.037	142.795	207.545	664.288	24.5301
Q8K4L0	Ddx54	ATP-dependent RNA helicase DDX54	DQEFYVPYRPK	TRUE	_DQEFYVPYRPK_.2	_DQEFYVPYRPK_	721.359	1	14.0171	5.94875	NA	159.213	1101.08	67.1499	346.737	469.55	49.3035	100.959	522.895	52.5127
Q8K4L0	Ddx54	ATP-dependent RNA helicase DDX54	FVGQSGQEDK	TRUE	_FVGQSGQEDK_.2	_FVGQSGQEDK_	547.759	0	86.3406	69.9989	86.0504	156.752	1455.51	83.8072	366.785	517.542	78.028	169.395	719.2	48.3818
Q8K4L0	Ddx54	ATP-dependent RNA helicase DDX54	FVGQSGQEDKK	TRUE	_FVGQSGQEDKK_.2	_FVGQSGQEDKK_	611.807	1	NA	NA	3.88202	2.50455	NA	NA	24.4292	NA	NA	NA	NA	NA
Q8K4L0	Ddx54	ATP-dependent RNA helicase DDX54	GYKVPTPIQR	TRUE	_GYKVPTPIQR_.2	_GYKVPTPIQR_	579.835	1	NA	NA	32.3793	94.4021	451.686	31.0816	128.255	163.255	23.0798	59.406	341.725	NA
Q8K4L0	Ddx54	ATP-dependent RNA helicase DDX54	KAVASFQQR	TRUE	_KAVASFQQR_.2	_KAVASFQQR_	517.791	1	NA	12.5468	5.78342	NA	302.022	NA	83.4668	77.7851	NA	NA	102.115	NA
Q8K4L0	Ddx54	ATP-dependent RNA helicase DDX54	QEGPADPAPQR	TRUE	_QEGPADPAPQR_.2	_QEGPADPAPQR_	583.283	0	117.785	58.6669	102.406	199.885	1444.65	NA	442.258	508.704	64.4171	133.907	802.559	NA
Q8K4L0	Ddx54	ATP-dependent RNA helicase DDX54	SGGFQSMGLSYPVFK	TRUE	_SGGFQSM[Oxidation (M)]GLSYPVFK_.2	_SGGFQSM[Oxidation (M)]GLSYPVFK_	810.89	0	NA	2.9507	NA	13.6958	271.927	1.35029	66.6339	101.394	11.3084	40.0761	101.174	10.7671
Q8K4L0	Ddx54	ATP-dependent RNA helicase DDX54	SGGFQSMGLSYPVFK	TRUE	_SGGFQSMGLSYPVFK_.2	_SGGFQSMGLSYPVFK_	802.893	0	NA	2.9507	NA	13.6958	271.927	1.35029	66.6339	101.394	11.3084	40.0761	101.174	10.7671
Q8K4L0	Ddx54	ATP-dependent RNA helicase DDX54	SRPAPSPESIK	TRUE	_SRPAPSPESIK_.2	_SRPAPSPESIK_	584.82	1	86.9163	NA	71.6453	308.815	281.164	NA	216.625	364.484	NA	NA	379.614	NA
Q8K4L0	Ddx54	ATP-dependent RNA helicase DDX54	TSFLLVREDTK	TRUE	_TSFLLVREDTK_.2	_TSFLLVREDTK_	654.862	1	NA	10.0307	NA	NA	78.485	NA	NA	189.887	NA	57.5206	160.705	NA
Q8K4L0	Ddx54	ATP-dependent RNA helicase DDX54	TTIFEINASSK	TRUE	_TTIFEINASSK_.2	_TTIFEINASSK_	605.819	0	NA	5.92914	NA	NA	249.021	19.3053	145.506	112.462	NA	87.2659	154.806	38.4085
Q8K4L0	Ddx54	ATP-dependent RNA helicase DDX54	VANNAQQQYVR	TRUE	_VANNAQQQYVR_.2	_VANNAQQQYVR_	645.831	0	48.736	35.3355	34.5708	127.105	703.279	55.2554	201.824	268.595	32.7049	62.4558	349.903	28.5528
Q8K4L0	Ddx54	ATP-dependent RNA helicase DDX54	VGPGPPSRPTMAPWK	TRUE	_VGPGPPSRPTM[Oxidation (M)]APWK_.3	_VGPGPPSRPTM[Oxidation (M)]APWK_	531.945	1	NA	NA	2.6239	14.8122	143.871	NA	NA	NA	NA	NA	NA	NA
Q8K4L0	Ddx54	ATP-dependent RNA helicase DDX54	VGPGPPSRPTMAPWK	TRUE	_VGPGPPSRPTMAPWK_.3	_VGPGPPSRPTMAPWK_	526.613	1	NA	NA	2.6239	14.8122	143.871	NA	NA	NA	NA	NA	NA	NA
Q8K4L3	Svil	Supervillin	ASELATLIQTK	TRUE	_ASELATLIQTK_.2	_ASELATLIQTK_	587.838	0	6.22064	NA	NA	48.8577	18.8256	23.8906	183.633	161.76	40.421	67.7806	194.295	26.8233
Q8K4L3	Svil	Supervillin	ASVQMATPGAWK	TRUE	_ASVQMATPGAWK_.2	_ASVQMATPGAWK_	623.816	0	NA	NA	NA	35.2728	NA	NA	NA	NA	NA	NA	116.164	NA
Q8K4L3	Svil	Supervillin	ATDPASPHIGR	TRUE	_ATDPASPHIGR_.2	_ATDPASPHIGR_	561.289	0	58.2749	47.107	57.1883	130.146	887.442	NA	404.734	452.603	150.051	262.884	853.778	NA
Q8K4L3	Svil	Supervillin	ATGGLHTQEVEQSLKK	TRUE	_ATGGLHTQEVEQSLKK_.3	_ATGGLHTQEVEQSLKK_	575.976	1	2.9917	1.53941	NA	22.0508	90.8296	NA	80.1909	74.3886	8.23386	18.9834	130.14	2.72506
Q8K4L3	Svil	Supervillin	ATYIQTIEEGINTHTHAAK	TRUE	_ATYIQTIEEGINTHTHAAK_.3	_ATYIQTIEEGINTHTHAAK_	700.024	0	NA	NA	NA	NA	86.5293	NA	56.794	69.9996	NA	32.673	65.5794	4.50243
Q8K4L3	Svil	Supervillin	DDLLQEYTEQR	TRUE	_DDLLQEYTEQR_.2	_DDLLQEYTEQR_	705.331	0	6.81828	NA	11.4069	80.0099	136.877	26.4278	363.589	269.996	86.8076	121.518	250.09	29.081
Q8K4L3	Svil	Supervillin	DEFNALPTWK	TRUE	_DEFNALPTWK_.2	_DEFNALPTWK_	610.801	0	NA	NA	3.85626	29.5603	201.017	NA	143.123	136.642	NA	32.3203	182.874	NA
Q8K4L3	Svil	Supervillin	DKQASEENTDVETVMR	TRUE	_DKQASEENTDVETVM[Oxidation (M)]R_.3	_DKQASEENTDVETVM[Oxidation (M)]R_	623.283	1	NA	NA	NA	NA	8.61905	2.24298	NA	NA	NA	0.106556	3.39107	NA
Q8K4L3	Svil	Supervillin	EEEEENVQSEWR	TRUE	_EEEEENVQSEWR_.2	_EEEEENVQSEWR_	782.332	0	NA	NA	NA	5.78162	40.6941	NA	40.7944	47.7145	NA	NA	26.7418	NA
Q8K4L3	Svil	Supervillin	EFGETTSEQTEVAAR	TRUE	_EFGETTSEQTEVAAR_.2	_EFGETTSEQTEVAAR_	827.881	0	6.73734	NA	NA	6.81627	226.586	6.36536	97.32	133.25	NA	47.3288	181.623	19.9062
Q8K4L3	Svil	Supervillin	ENFSNINLR	TRUE	_ENFSNINLR_.2	_ENFSNINLR_	553.783	0	17.0816	22.3913	25.8972	50.586	250.862	72.328	348.493	240.853	93.5668	145.642	252.18	77.0052
Q8K4L3	Svil	Supervillin	ESAEPGEPDSSTLSLAEK	TRUE	_ESAEPGEPDSSTLSLAEK_.2	_ESAEPGEPDSSTLSLAEK_	923.931	0	11.5514	39.5553	32.7343	171.468	595.422	70.158	351.676	556.143	59.6426	99.2477	580.059	70.1345
Q8K4L3	Svil	Supervillin	ESDRYPSGSEIPVVEDEEK	TRUE	_ESDRYPSGSEIPVVEDEEK_.3	_ESDRYPSGSEIPVVEDEEK_	722.334	1	NA	NA	NA	0.0883255	18.2981	NA	NA	NA	NA	NA	NA	NA
Q8K4L3	Svil	Supervillin	ESQMTIEER	TRUE	_ESQM[Oxidation (M)]TIEER_.2	_ESQM[Oxidation (M)]TIEER_	569.756	0	11.1723	7.87274	7.35451	34.702	315.293	23.4542	229.037	159.396	37.0899	101.914	259.31	34.3011
Q8K4L3	Svil	Supervillin	ESQMTIEER	TRUE	_ESQMTIEER_.2	_ESQMTIEER_	561.758	0	11.1723	7.87274	7.35451	34.702	315.293	23.4542	229.037	159.396	37.0899	101.914	259.31	34.3011
Q8K4L3	Svil	Supervillin	FLDWTELK	TRUE	_FLDWTELK_.2	_FLDWTELK_	526.277	0	NA	NA	NA	NA	154.216	NA	20.8876	106.167	NA	13.238	69.7136	NA
Q8K4L3	Svil	Supervillin	GAANDSTQFTVAGR	TRUE	_GAANDSTQFTVAGR_.2	_GAANDSTQFTVAGR_	697.837	0	14.1323	8.50979	14.0201	53.469	234.878	39.0056	193.822	179.771	27.453	84.9279	267.681	30.2783
Q8K4L3	Svil	Supervillin	GAFEEEEEPSYPILGR	TRUE	_GAFEEEEEPSYPILGR_.2	_GAFEEEEEPSYPILGR_	911.928	0	8.35568	1.11124	NA	24.1462	1021.35	26.9195	642.783	762.923	34.7903	433.628	1361.14	120.375
Q8K4L3	Svil	Supervillin	GTSALMTVELDEER	TRUE	_GTSALM[Oxidation (M)]TVELDEER_.2	_GTSALM[Oxidation (M)]TVELDEER_	783.869	0	NA	NA	NA	36.2953	299.069	26.4482	246.063	176.986	30.0985	100.405	269.163	52.3467
Q8K4L3	Svil	Supervillin	GYGLVEGDDR	TRUE	_GYGLVEGDDR_.2	_GYGLVEGDDR_	540.751	0	NA	NA	NA	NA	59.4168	NA	73.0001	91.2842	NA	NA	71.8255	NA
Q8K4L3	Svil	Supervillin	GYGLVEGDDRR	TRUE	_GYGLVEGDDRR_.2	_GYGLVEGDDRR_	618.802	1	NA	NA	NA	NA	11.3197	NA	21.3554	19.9072	NA	NA	38.0368	11.7874
Q8K4L3	Svil	Supervillin	LDDDETFAK	TRUE	_LDDDETFAK_.2	_LDDDETFAK_	527.24	0	19.3865	3.53774	3.21039	54.5794	153.665	NA	56.4702	135.553	NA	NA	83.0827	NA
Q8K4L3	Svil	Supervillin	LLEEDTPR	TRUE	_LLEEDTPR_.2	_LLEEDTPR_	486.753	0	35.9511	30.0221	32.8582	109.927	401.355	NA	100.466	482.228	NA	NA	650.487	NA
Q8K4L3	Svil	Supervillin	LNVAFMESK	TRUE	_LNVAFM[Oxidation (M)]ESK_.2	_LNVAFM[Oxidation (M)]ESK_	527.766	0	NA	NA	NA	NA	77.5828	NA	72.8733	NA	NA	12.392	29.3003	NA
Q8K4L3	Svil	Supervillin	LSVDNNTSATDYK	TRUE	_LSVDNNTSATDYK_.2	_LSVDNNTSATDYK_	714.336	0	17.124	NA	NA	22.2564	139.824	11.2765	59.1685	61.5932	17.6119	31.9424	58.6667	9.17077
Q8K4L3	Svil	Supervillin	LTDDKLVPDDDYWGK	TRUE	_LTDDKLVPDDDYWGK_.2	_LTDDKLVPDDDYWGK_	890.425	1	NA	NA	NA	NA	31.7304	NA	12.2737	12.9486	NA	NA	19.7931	NA
Q8K4L3	Svil	Supervillin	LTSSVAEHK	TRUE	_LTSSVAEHK_.2	_LTSSVAEHK_	486.261	0	NA	NA	15.1591	3.22745	210.09	NA	11.6767	18.3628	NA	NA	30.9193	NA
Q8K4L3	Svil	Supervillin	MSSNSNFSEVTLAGLASR	TRUE	_M[Oxidation (M)]SSNSNFSEVTLAGLASR_.2	_M[Oxidation (M)]SSNSNFSEVTLAGLASR_	943.949	0	NA	NA	NA	NA	37.6858	NA	22.3229	29.4398	NA	23.8969	32.339	6.9919
Q8K4L3	Svil	Supervillin	MSSNSNFSEVTLAGLASR	TRUE	_MSSNSNFSEVTLAGLASR_.2	_MSSNSNFSEVTLAGLASR_	935.952	0	NA	NA	NA	NA	37.6858	NA	22.3229	29.4398	NA	23.8969	32.339	6.9919
Q8K4L3	Svil	Supervillin	NALTVAAEDSGVQTR	TRUE	_NALTVAAEDSGVQTR_.2	_NALTVAAEDSGVQTR_	766.389	0	NA	NA	11.6437	98.9549	372.205	32.6667	255.248	412.488	93.2531	301.555	554.576	109.996
Q8K4L3	Svil	Supervillin	QASEENTDVETVMR	TRUE	_QASEENTDVETVM[Oxidation (M)]R_.2	_QASEENTDVETVM[Oxidation (M)]R_	812.86	0	5.532	8.03551	5.90218	7.34009	61.2252	5.24748	22.043	38.837	15.8044	15.8794	65.406	9.03344
Q8K4L3	Svil	Supervillin	QASEENTDVETVMR	TRUE	_QASEENTDVETVMR_.2	_QASEENTDVETVMR_	804.862	0	5.532	8.03551	5.90218	7.34009	61.2252	5.24748	22.043	38.837	15.8044	15.8794	65.406	9.03344
Q8K4L3	Svil	Supervillin	QQESSEQLAEK	TRUE	_QQESSEQLAEK_.2	_QQESSEQLAEK_	638.804	0	NA	2.75999	NA	14.5143	97.776	7.39704	41.1538	59.0536	4.10016	13.5474	85.3301	5.35731
Q8K4L3	Svil	Supervillin	QSIGQFHEGDAYVVK	TRUE	_QSIGQFHEGDAYVVK_.2	_QSIGQFHEGDAYVVK_	839.415	0	NA	NA	NA	NA	22.1965	NA	53.6907	30.6792	NA	15.4746	84.4876	NA
Q8K4L3	Svil	Supervillin	QSIGQFHEGDAYVVK	TRUE	_QSIGQFHEGDAYVVK_.3	_QSIGQFHEGDAYVVK_	559.946	0	NA	NA	NA	NA	22.1965	NA	53.6907	30.6792	NA	15.4746	84.4876	NA
Q8K4L3	Svil	Supervillin	RVQDPPLGEDGSSAFFSER	TRUE	_RVQDPPLGEDGSSAFFSER_.3	_RVQDPPLGEDGSSAFFSER_	698.668	1	NA	NA	NA	NA	NA	NA	NA	NA	NA	16.6497	78.2469	NA
Q8K4L3	Svil	Supervillin	SFDEHTVPK	TRUE	_SFDEHTVPK_.2	_SFDEHTVPK_	530.259	0	19.7263	14.6495	NA	27.0892	186.501	NA	113.278	122.216	37.8761	55.5303	177.949	NA
Q8K4L3	Svil	Supervillin	SISFPEVPR	TRUE	_SISFPEVPR_.2	_SISFPEVPR_	516.28	0	8.19805	NA	5.37205	38.8991	NA	NA	NA	NA	NA	NA	NA	NA
Q8K4L3	Svil	Supervillin	SKEEEDTPGSSLEK	TRUE	_SKEEEDTPGSSLEK_.2	_SKEEEDTPGSSLEK_	768.357	1	13.432	0.30827	1.96582	8.85063	85.2252	NA	37.1671	39.4125	4.11482	20.7385	37.3475	6.03257
Q8K4L3	Svil	Supervillin	SLLTSEDDR	TRUE	_SLLTSEDDR_.2	_SLLTSEDDR_	518.251	0	NA	NA	NA	7.54443	17.2557	NA	NA	NA	NA	NA	NA	NA
Q8K4L3	Svil	Supervillin	SLSDYTGPPQLQVPR	TRUE	_SLSDYTGPPQLQVPR_.2	_SLSDYTGPPQLQVPR_	829.431	0	NA	NA	NA	NA	28.4891	NA	NA	13.4478	NA	NA	9.07961	NA
Q8K4L3	Svil	Supervillin	SPPAENSDSPVR	TRUE	_SPPAENSDSPVR_.2	_SPPAENSDSPVR_	628.299	0	13.0852	21.1066	15.5955	48.9221	330.599	4.62009	229.25	291.812	21.5878	65.9304	320.908	22.0363
Q8K4L3	Svil	Supervillin	SVNLMEQNSNNSAMPYK	TRUE	_SVNLM[Oxidation (M)]EQNSNNSAMPYK_.2	_SVNLM[Oxidation (M)]EQNSNNSAMPYK_	971.935	0	NA	NA	NA	10.2054	NA	NA	NA	NA	NA	NA	8.52106	NA
Q8K4L3	Svil	Supervillin	TIYPLADLLAR	TRUE	_TIYPLADLLAR_.2	_TIYPLADLLAR_	623.364	0	NA	NA	NA	NA	135.71	2.91885	74.519	73.0055	NA	17.6491	74.8968	NA
Q8K4L3	Svil	Supervillin	VAGIQETVLTVTGK	TRUE	_VAGIQETVLTVTGK_.2	_VAGIQETVLTVTGK_	708.409	0	NA	1.60275	NA	8.87247	253.048	NA	129.368	176.851	12.8985	48.7682	213.761	12.1527
Q8K4L3	Svil	Supervillin	VPVGDSFLDSPSK	TRUE	_VPVGDSFLDSPSK_.2	_VPVGDSFLDSPSK_	674.343	0	22.0731	9.72789	25.558	71.3914	NA	73.4186	NA	76.1995	54.4474	123.909	199.535	57.7907
Q8K4L3	Svil	Supervillin	VQDPPLGEDGSSAFFSER	TRUE	_VQDPPLGEDGSSAFFSER_.2	_VQDPPLGEDGSSAFFSER_	969.447	0	NA	NA	NA	NA	264.518	2.48778	67.4092	105.533	6.61747	53.95	174.271	11.3435
Q8K4L3	Svil	Supervillin	VTEHNETILFK	TRUE	_VTEHNETILFK_.2	_VTEHNETILFK_	665.854	0	NA	NA	NA	18.8764	NA	11.9338	62.5055	98.8486	18.9146	NA	77.9238	NA
Q8K4L3	Svil	Supervillin	YGLTLDPEADSEYLSR	TRUE	_YGLTLDPEADSEYLSR_.2	_YGLTLDPEADSEYLSR_	914.934	0	NA	NA	NA	NA	324.766	NA	33.4091	128.977	NA	96.6518	71.8828	9.64697
Q8K4L3	Svil	Supervillin	YMASTAVGSR	TRUE	_YM[Oxidation (M)]ASTAVGSR_.2	_YM[Oxidation (M)]ASTAVGSR_	529.75	0	NA	NA	NA	43.7028	NA	NA	112.028	118.503	32.4937	41.0045	201.322	NA
Q8K4L3	Svil	Supervillin	YMASTAVGSR	TRUE	_YMASTAVGSR_.2	_YMASTAVGSR_	521.753	0	NA	NA	NA	43.7028	NA	NA	112.028	118.503	32.4937	41.0045	201.322	NA
Q8K4L3	Svil	Supervillin	YQTQPVTLGEVEQVQSGK	TRUE	_YQTQPVTLGEVEQVQSGK_.2	_YQTQPVTLGEVEQVQSGK_	996.008	0	NA	NA	NA	8.54858	1015.65	3.42167	501.484	373.477	19.3832	210.656	616.849	8.60716
Q8K4M5	Commd1	COMM domain-containing protein 1	KLSEVEESINR	TRUE	_KLSEVEESINR_.2	_KLSEVEESINR_	652.346	1	NA	NA	10.3534	46.2812	85.8826	NA	45.5241	65.8674	26.816	NA	100.832	NA
Q8K4M5	Commd1	COMM domain-containing protein 1	LSEVEESINR	TRUE	_LSEVEESINR_.2	_LSEVEESINR_	588.299	0	44.9195	27.8515	26.5131	87.7993	277.786	49.0296	317.865	309.291	94.2347	77.3398	314.547	49.5054
Q8K4M5	Commd1	COMM domain-containing protein 1	QGGITSEQAAVISK	TRUE	_QGGITSEQAAVISK_.2	_QGGITSEQAAVISK_	694.873	0	NA	NA	NA	5.91362	NA	5.35049	44.9416	17.6558	NA	32.6997	NA	15.1662
Q8K4P0	Wdr33	pre-mRNA 3' end processing protein WDR33	EASFSPTDNK	TRUE	_EASFSPTDNK_.2	_EASFSPTDNK_	548.251	0	42.5831	30.1286	36.5711	81.518	163.871	NA	239.931	229.158	28.851	48.0536	183.629	NA
Q8K4P0	Wdr33	pre-mRNA 3' end processing protein WDR33	EMEAQGGPSEDR	TRUE	_EM[Oxidation (M)]EAQGGPSEDR_.2	_EM[Oxidation (M)]EAQGGPSEDR_	661.27	0	33.5614	33.2159	40.1103	47.7414	384.299	28.5192	155.553	188.227	53.4596	76.4492	303.145	25.2363
Q8K4P0	Wdr33	pre-mRNA 3' end processing protein WDR33	EMEAQGGPSEDR	TRUE	_EMEAQGGPSEDR_.2	_EMEAQGGPSEDR_	653.272	0	33.5614	33.2159	40.1103	47.7414	384.299	28.5192	155.553	188.227	53.4596	76.4492	303.145	25.2363
Q8K4P0	Wdr33	pre-mRNA 3' end processing protein WDR33	ENQGPAPQGLMIGHPPQEMR	TRUE	_ENQGPAPQGLMIGHPPQEM[Oxidation (M)]R_.3	_ENQGPAPQGLMIGHPPQEM[Oxidation (M)]R_	735.018	0	NA	NA	NA	NA	58.9354	NA	21.421	36.1686	NA	NA	37.3	NA
Q8K4P0	Wdr33	pre-mRNA 3' end processing protein WDR33	ENQGPAPQGLMIGHPPQEMR	TRUE	_ENQGPAPQGLMIGHPPQEMR_.3	_ENQGPAPQGLMIGHPPQEMR_	729.686	0	NA	NA	NA	NA	58.9354	NA	21.421	36.1686	NA	NA	37.3	NA
Q8K4P0	Wdr33	pre-mRNA 3' end processing protein WDR33	FPRDPDDPR	TRUE	_FPRDPDDPR_.2	_FPRDPDDPR_	557.767	1	NA	NA	NA	NA	197.563	NA	NA	156.702	46.9755	NA	151.292	NA
Q8K4P0	Wdr33	pre-mRNA 3' end processing protein WDR33	GMQGPPPQGSMLGPPQELR	TRUE	_GMQGPPPQGSM[Oxidation (M)]LGPPQELR_.2	_GMQGPPPQGSM[Oxidation (M)]LGPPQELR_	996.985	0	NA	NA	NA	NA	5.56639	NA	NA	NA	NA	NA	9.68619	NA
Q8K4P0	Wdr33	pre-mRNA 3' end processing protein WDR33	GPHPPSGLLGHGPQEMR	TRUE	_GPHPPSGLLGHGPQEM[Oxidation (M)]R_.3	_GPHPPSGLLGHGPQEM[Oxidation (M)]R_	594.962	0	NA	NA	NA	NA	907.25	NA	136.259	263.277	NA	NA	649.072	NA
Q8K4P0	Wdr33	pre-mRNA 3' end processing protein WDR33	GPHPSQGPIPFQQQK	TRUE	_GPHPSQGPIPFQQQK_.2	_GPHPSQGPIPFQQQK_	823.426	0	6.81608	12.3957	6.96337	32.3854	281.622	7.67456	69.5645	68.2379	NA	37.8504	127.91	NA
Q8K4P0	Wdr33	pre-mRNA 3' end processing protein WDR33	IPPLNPGQGPGPNK	TRUE	_IPPLNPGQGPGPNK_.2	_IPPLNPGQGPGPNK_	693.38	0	87.5844	217.876	353.238	558.995	3074.51	216.142	987.998	1274.15	267.97	523.251	1774.82	146.445
Q8K4P0	Wdr33	pre-mRNA 3' end processing protein WDR33	IPPLNPGQGPGPNKGDTR	TRUE	_IPPLNPGQGPGPNKGDTR_.3	_IPPLNPGQGPGPNKGDTR_	605.655	1	NA	NA	NA	NA	43.7357	NA	13.9769	33.9475	NA	NA	40.0234	NA
Q8K4P0	Wdr33	pre-mRNA 3' end processing protein WDR33	KTIDYNPSVIK	TRUE	_KTIDYNPSVIK_.2	_KTIDYNPSVIK_	639.359	1	NA	NA	5.66758	7.62652	6.1713	NA	13.3554	18.3801	NA	NA	13.4881	NA
Q8K4P0	Wdr33	pre-mRNA 3' end processing protein WDR33	TGQSLATLHAHK	TRUE	_TGQSLATLHAHK_.2	_TGQSLATLHAHK_	632.344	0	NA	NA	NA	NA	NA	2.63259	38.9561	25.5674	NA	1.98663	12.6632	0.310501
Q8K4P0	Wdr33	pre-mRNA 3' end processing protein WDR33	TIDYNPSVIK	TRUE	_TIDYNPSVIK_.2	_TIDYNPSVIK_	575.311	0	36.8447	43.9464	30.4448	162.711	202.977	100.662	379.316	269.805	72.9783	123.793	353.143	53.8919
Q8K4P0	Wdr33	pre-mRNA 3' end processing protein WDR33	VPIPAPNEVLNDR	TRUE	_VPIPAPNEVLNDR_.2	_VPIPAPNEVLNDR_	717.391	0	NA	NA	NA	28.0169	14.2666	43.6796	474.373	610.407	51.8814	205.692	671.272	38.8457
Q8K4P0	Wdr33	pre-mRNA 3' end processing protein WDR33	YWQSNMNNVK	TRUE	_YWQSNMNNVK_.2	_YWQSNMNNVK_	642.296	0	NA	NA	NA	NA	133.863	23.2007	62.4046	57.9756	NA	NA	NA	NA
Q8K4Q0	Rptor	Regulatory-associated protein of mTOR	ALETIGANLQK	TRUE	_ALETIGANLQK_.2	_ALETIGANLQK_	579.33	0	NA	16.3122	11.9148	58.1854	NA	30.0052	116.739	125.214	23.0527	66.8137	NA	23.0497
Q8K4Q0	Rptor	Regulatory-associated protein of mTOR	ILDTSSLTQSAPASPTNK	TRUE	_ILDTSSLTQSAPASPTNK_.2	_ILDTSSLTQSAPASPTNK_	915.976	0	4.82263	2.96285	5.61138	32.5105	211.544	7.40651	67.617	132.734	10.0232	30.7736	82.041	8.57156
Q8K4Q0	Rptor	Regulatory-associated protein of mTOR	KQAQQVIQK	TRUE	_KQAQQVIQK_.2	_KQAQQVIQK_	535.819	1	NA	NA	NA	NA	2.03216	NA	NA	NA	NA	NA	NA	NA
Q8K4Q0	Rptor	Regulatory-associated protein of mTOR	LDDQIFLNR	TRUE	_LDDQIFLNR_.2	_LDDQIFLNR_	567.301	0	16.0916	18.5115	NA	102.248	271.488	24.7757	302.11	193.794	96.0095	89.2004	217.286	13.5382
Q8K4Q0	Rptor	Regulatory-associated protein of mTOR	LDYFHNGNPR	TRUE	_LDYFHNGNPR_.2	_LDYFHNGNPR_	616.794	0	13.7023	NA	NA	NA	149.572	NA	96.1053	98.9288	NA	NA	80.8683	NA
Q8K4Q0	Rptor	Regulatory-associated protein of mTOR	LYSLLSDPIPEVR	TRUE	_LYSLLSDPIPEVR_.2	_LYSLLSDPIPEVR_	751.417	0	NA	NA	NA	NA	67.7259	NA	19.9521	29.1182	NA	NA	42.6166	NA
Q8K4Q0	Rptor	Regulatory-associated protein of mTOR	NYPLPSPAATEGGSLTPVR	TRUE	_NYPLPSPAATEGGSLTPVR_.2	_NYPLPSPAATEGGSLTPVR_	964	0	NA	NA	NA	NA	71.1716	0.602995	34.8612	46.678	NA	NA	NA	NA
Q8K4Q0	Rptor	Regulatory-associated protein of mTOR	SLIVAGLGDGSIR	TRUE	_SLIVAGLGDGSIR_.2	_SLIVAGLGDGSIR_	629.362	0	2.15703	3.43399	NA	25.4705	155.776	21.0076	86.0166	NA	18.831	NA	86.2771	18.3173
Q8K4Q0	Rptor	Regulatory-associated protein of mTOR	YYDGFMGQR	TRUE	_YYDGFMGQR_.2	_YYDGFMGQR_	568.745	0	NA	NA	NA	NA	NA	NA	NA	NA	NA	NA	65.3855	NA
Q8K4Q7	Cerk	Ceramide kinase	TQQSAGIDPNHPR	TRUE	_TQQSAGIDPNHPR_.2	_TQQSAGIDPNHPR_	710.85	0	NA	NA	NA	NA	NA	NA	35.1852	45.7326	4.09281	9.28125	38.5686	5.52684
Q8K4R9	Dlgap5	Disks large-associated protein 5	ANEILVQQGLESLTDR	TRUE	_ANEILVQQGLESLTDR_.2	_ANEILVQQGLESLTDR_	893.471	0	NA	NA	NA	NA	288.738	NA	61.0498	151.792	NA	31.1987	78.6735	4.69604
Q8K4R9	Dlgap5	Disks large-associated protein 5	DVNIPLEGR	TRUE	_DVNIPLEGR_.2	_DVNIPLEGR_	506.775	0	51.1279	NA	24.4702	123.937	NA	NA	NA	NA	NA	NA	NA	NA
Q8K4R9	Dlgap5	Disks large-associated protein 5	EVESLPATAPAQGK	TRUE	_EVESLPATAPAQGK_.2	_EVESLPATAPAQGK_	699.367	0	109.044	56.6612	51.772	133.864	57.8357	115.649	222.833	215.886	134.302	140.304	92.0632	81.11
Q8K4R9	Dlgap5	Disks large-associated protein 5	GRPQQEVQAHAAAPETTK	TRUE	_GRPQQEVQAHAAAPETTK_.2	_GRPQQEVQAHAAAPETTK_	959.99	1	NA	NA	NA	0.164978	10.0336	NA	4.08468	6.9452	NA	NA	5.8284	1.41926
Q8K4R9	Dlgap5	Disks large-associated protein 5	GRPQQEVQAHAAAPETTK	TRUE	_GRPQQEVQAHAAAPETTK_.3	_GRPQQEVQAHAAAPETTK_	640.329	1	NA	NA	NA	0.164978	10.0336	NA	4.08468	6.9452	NA	NA	5.8284	1.41926
Q8K4R9	Dlgap5	Disks large-associated protein 5	IVFDAGFFR	TRUE	_IVFDAGFFR_.2	_IVFDAGFFR_	536.285	0	NA	NA	NA	3.79849	122.659	NA	58.1379	99.9794	NA	22.4434	43.2714	NA
Q8K4R9	Dlgap5	Disks large-associated protein 5	KILQSETDR	TRUE	_KILQSETDR_.2	_KILQSETDR_	545.299	1	4.19672	NA	NA	9.50368	35.7854	NA	3.76407	6.09879	NA	5.24008	NA	NA
Q8K4R9	Dlgap5	Disks large-associated protein 5	KVMQPVLFTSGK	TRUE	_KVMQPVLFTSGK_.2	_KVMQPVLFTSGK_	667.879	1	NA	NA	NA	NA	55.2382	NA	NA	NA	NA	NA	NA	NA
Q8K4R9	Dlgap5	Disks large-associated protein 5	LDLDISDEAK	TRUE	_LDLDISDEAK_.2	_LDLDISDEAK_	559.782	0	NA	8.311	NA	58.1233	167.63	19.0904	85.6229	113.06	NA	NA	NA	10.2127
Q8K4R9	Dlgap5	Disks large-associated protein 5	MVLSDQRK	TRUE	_M[Oxidation (M)]VLSDQRK_.2	_M[Oxidation (M)]VLSDQRK_	496.763	1	NA	5.60002	NA	16.4379	NA	NA	11.3962	NA	NA	2.67322	NA	NA
Q8K4R9	Dlgap5	Disks large-associated protein 5	PAAPGFLVTDQR	TRUE	_PAAPGFLVTDQR_.2	_PAAPGFLVTDQR_	636.341	0	NA	30.4815	15.2601	76.526	179.118	38.5721	NA	NA	NA	NA	228.034	NA
Q8K4R9	Dlgap5	Disks large-associated protein 5	SFSVLSSER	TRUE	_SFSVLSSER_.2	_SFSVLSSER_	506.259	0	55.2365	71.9125	61.7511	189.645	233.637	NA	64.269	230.704	NA	NA	NA	NA
Q8K4R9	Dlgap5	Disks large-associated protein 5	TFSDGLESR	TRUE	_TFSDGLESR_.2	_TFSDGLESR_	506.241	0	87.7606	52.5787	50.4115	152.493	509.868	NA	NA	NA	NA	NA	NA	NA
Q8K4R9	Dlgap5	Disks large-associated protein 5	VMQPVLFTSGK	TRUE	_VM[Oxidation (M)]QPVLFTSGK_.2	_VM[Oxidation (M)]QPVLFTSGK_	611.829	0	15.3594	32.0297	13.9335	NA	316.145	88.2141	115.866	16.7889	NA	75.2915	NA	44.5644
Q8K4X7	Agpat4	1-acyl-sn-glycerol-3-phosphate acyltransferase delta	DAFQEEYYR	TRUE	_DAFQEEYYR_.2	_DAFQEEYYR_	610.765	0	31.6511	23.5542	24.8284	88.4091	137.127	59.3798	522.43	259.246	109.998	195.881	197.82	84.0475
Q8K4X7	Agpat4	1-acyl-sn-glycerol-3-phosphate acyltransferase delta	ENAIVVLNHK	TRUE	_ENAIVVLNHK_.2	_ENAIVVLNHK_	568.825	0	NA	NA	NA	NA	NA	4.56234	44.4905	22.2106	7.38614	14.7464	37.9247	NA
Q8K4X7	Agpat4	1-acyl-sn-glycerol-3-phosphate acyltransferase delta	GSAYGNIDNK	TRUE	_GSAYGNIDNK_.2	_GSAYGNIDNK_	519.746	0	NA	NA	NA	NA	133.272	NA	90.8408	NA	NA	NA	121.785	NA
Q8K4X7	Agpat4	1-acyl-sn-glycerol-3-phosphate acyltransferase delta	HQISMQVAQAK	TRUE	_HQISM[Oxidation (M)]QVAQAK_.2	_HQISM[Oxidation (M)]QVAQAK_	628.824	0	NA	NA	NA	NA	37.7113	NA	42.127	35.5422	NA	NA	33.2322	NA
Q8K4X7	Agpat4	1-acyl-sn-glycerol-3-phosphate acyltransferase delta	HQISMQVAQAK	TRUE	_HQISMQVAQAK_.2	_HQISMQVAQAK_	620.827	0	NA	NA	NA	NA	37.7113	NA	42.127	35.5422	NA	NA	33.2322	NA
Q8K4X7	Agpat4	1-acyl-sn-glycerol-3-phosphate acyltransferase delta	IPMEDIPEDEDK	TRUE	_IPM[Oxidation (M)]EDIPEDEDK_.2	_IPM[Oxidation (M)]EDIPEDEDK_	723.819	0	NA	16.4337	NA	55.1898	227.718	NA	146.661	174.851	NA	93.1471	166.119	NA
Q8K4X7	Agpat4	1-acyl-sn-glycerol-3-phosphate acyltransferase delta	IPMEDIPEDEDK	TRUE	_IPMEDIPEDEDK_.2	_IPMEDIPEDEDK_	715.821	0	NA	16.4337	NA	55.1898	227.718	NA	146.661	174.851	NA	93.1471	166.119	NA
Q8K4X7	Agpat4	1-acyl-sn-glycerol-3-phosphate acyltransferase delta	NNENPTLLGVLNGK	TRUE	_NNENPTLLGVLNGK_.2	_NNENPTLLGVLNGK_	741.899	0	NA	NA	NA	25.1178	224.352	10.3688	210.131	200.616	43.5633	63.672	287.813	27.9542
Q8K4X7	Agpat4	1-acyl-sn-glycerol-3-phosphate acyltransferase delta	NNENPTLLGVLNGKK	TRUE	_NNENPTLLGVLNGKK_.2	_NNENPTLLGVLNGKK_	805.947	1	NA	NA	NA	8.59658	NA	NA	9.49093	4.77523	NA	NA	13.8024	NA
Q8K4X7	Agpat4	1-acyl-sn-glycerol-3-phosphate acyltransferase delta	TGVFPETPWVPPR	TRUE	_TGVFPETPWVPPR_.2	_TGVFPETPWVPPR_	741.891	0	NA	NA	NA	NA	109.019	NA	149.583	109.562	NA	20.7854	147.429	4.95046
Q8K4X7	Agpat4	1-acyl-sn-glycerol-3-phosphate acyltransferase delta	TKGFAITVK	TRUE	_TKGFAITVK_.2	_TKGFAITVK_	482.795	1	NA	NA	NA	NA	NA	NA	NA	NA	NA	4.09613	NA	NA
Q8K4Z3	Naxe	NAD(P)H-hydrate epimerase	GNPSGIQPDLLISLTAPK	TRUE	_GNPSGIQPDLLISLTAPK_.2	_GNPSGIQPDLLISLTAPK_	911.009	0	3.32596	2.30492	0.0884056	0.163261	198.598	NA	24.2535	61.9331	3.46587	80.4414	31.3865	14.4962
Q8K4Z3	Naxe	NAD(P)H-hydrate epimerase	LFGYQPTIYYPK	TRUE	_LFGYQPTIYYPK_.2	_LFGYQPTIYYPK_	745.39	0	2.93089	NA	NA	NA	176.056	NA	210.267	354.67	NA	177.851	387.567	28.689
Q8K4Z3	Naxe	NAD(P)H-hydrate epimerase	VISQQSVCR	TRUE	_VISQQSVCR_.2	_VISQQSVCR_	510.269	0	31.7725	NA	48.271	NA	NA	NA	NA	NA	NA	NA	NA	NA
Q8K4Z5	Sf3a1	Splicing factor 3A subunit 1	MQAGPVQAVPPPPPVATESK	TRUE	_[Acetyl (Protein N-term)]M[Oxidation (M)]QAGPVQAVPPPPPVATESK_.3	_[Acetyl (Protein N-term)]M[Oxidation (M)]QAGPVQAVPPPPPVATESK_	687.022	0	NA	NA	NA	4.12431	NA	5.39418	7.35094	28.654	11.0658	11.1508	17.0568	10.5723
Q8K4Z5	Sf3a1	Splicing factor 3A subunit 1	AQEPSAAIPK	TRUE	_AQEPSAAIPK_.2	_AQEPSAAIPK_	506.277	0	492.275	248.47	518.491	922.958	3464.76	NA	94.0655	186.519	NA	17.4421	302.707	NA
Q8K4Z5	Sf3a1	Splicing factor 3A subunit 1	ASKPLPPAPAPDEYLVSPITGEK	TRUE	_ASKPLPPAPAPDEYLVSPITGEK_.3	_ASKPLPPAPAPDEYLVSPITGEK_	793.093	1	1.85742	NA	1.41218	1.43477	2683.31	11.5793	465.215	733.287	NA	104.359	953.648	44.4307
Q8K4Z5	Sf3a1	Splicing factor 3A subunit 1	EDPTPSKPVVGIIYPPPEVR	TRUE	_EDPTPSKPVVGIIYPPPEVR_.3	_EDPTPSKPVVGIIYPPPEVR_	730.732	1	3.52879	NA	NA	2.01681	1810.85	3.51362	548.635	1219.2	8.07465	113.266	760.733	4.1801
Q8K4Z5	Sf3a1	Splicing factor 3A subunit 1	EKQSDDEVYAPGLDIESSLK	TRUE	_EKQSDDEVYAPGLDIESSLK_.3	_EKQSDDEVYAPGLDIESSLK_	741.694	1	NA	NA	NA	NA	98.9255	NA	6.94733	17.7027	NA	NA	17.2959	NA
Q8K4Z5	Sf3a1	Splicing factor 3A subunit 1	FNFLNPNDPYHAYYR	TRUE	_FNFLNPNDPYHAYYR_.2	_FNFLNPNDPYHAYYR_	965.947	0	8.95348	NA	NA	NA	404.733	2.14161	80.336	133.962	4.90457	69.6363	95.923	5.16491
Q8K4Z5	Sf3a1	Splicing factor 3A subunit 1	FNFLNPNDPYHAYYR	TRUE	_FNFLNPNDPYHAYYR_.3	_FNFLNPNDPYHAYYR_	644.301	0	8.95348	NA	NA	NA	404.733	2.14161	80.336	133.962	4.90457	69.6363	95.923	5.16491
Q8K4Z5	Sf3a1	Splicing factor 3A subunit 1	GLVPEDDTK	TRUE	_GLVPEDDTK_.2	_GLVPEDDTK_	487.245	0	33.3137	NA	39.743	180.394	75.6973	NA	NA	NA	NA	NA	NA	1.21727
Q8K4Z5	Sf3a1	Splicing factor 3A subunit 1	GLVPEDDTKEK	TRUE	_GLVPEDDTKEK_.2	_GLVPEDDTKEK_	615.814	1	115.81	31.5471	149.781	122.21	48.5663	119.465	395.741	253.014	167.511	193.875	1398.56	114.368
Q8K4Z5	Sf3a1	Splicing factor 3A subunit 1	IGEEEIQKPEEK	TRUE	_IGEEEIQKPEEK_.2	_IGEEEIQKPEEK_	714.864	1	45.0524	27.8636	47.0769	102.096	383.337	60.354	413.784	532.79	104.602	236.593	615.702	72.8632
Q8K4Z5	Sf3a1	Splicing factor 3A subunit 1	IHEATGMPAGK	TRUE	_IHEATGM[Oxidation (M)]PAGK_.2	_IHEATGM[Oxidation (M)]PAGK_	564.279	0	85.9353	84.3764	103.45	205.217	700.2	33.5147	533.203	550.516	92.501	113.467	548.915	30.5492
Q8K4Z5	Sf3a1	Splicing factor 3A subunit 1	IHEATGMPAGK	TRUE	_IHEATGMPAGK_.2	_IHEATGMPAGK_	556.282	0	85.9353	84.3764	103.45	205.217	700.2	33.5147	533.203	550.516	92.501	113.467	548.915	30.5492
Q8K4Z5	Sf3a1	Splicing factor 3A subunit 1	IRQNEINNPK	TRUE	_IRQNEINNPK_.2	_IRQNEINNPK_	613.336	1	6.82972	6.21051	6.14315	12.2545	222.065	8.09712	49.892	54.8245	8.00856	14.7197	68.9528	4.92715
Q8K4Z5	Sf3a1	Splicing factor 3A subunit 1	KIGEEEIQKPEEK	TRUE	_KIGEEEIQKPEEK_.2	_KIGEEEIQKPEEK_	778.912	2	NA	1.96237	4.61389	9.44549	86.1718	NA	9.64091	14.1053	8.33753	5.25205	27.5539	6.58235
Q8K4Z5	Sf3a1	Splicing factor 3A subunit 1	KIGEEEIQKPEEK	TRUE	_KIGEEEIQKPEEK_.3	_KIGEEEIQKPEEK_	519.61	2	NA	1.96237	4.61389	9.44549	86.1718	NA	9.64091	14.1053	8.33753	5.25205	27.5539	6.58235
Q8K4Z5	Sf3a1	Splicing factor 3A subunit 1	LKTEDSLMPEEEFLR	TRUE	_LKTEDSLM[Oxidation (M)]PEEEFLR_.2	_LKTEDSLM[Oxidation (M)]PEEEFLR_	926.953	1	NA	1.31016	NA	2.15071	106.337	NA	22.5783	25.3377	NA	NA	16.7841	NA
Q8K4Z5	Sf3a1	Splicing factor 3A subunit 1	LKTEDSLMPEEEFLR	TRUE	_LKTEDSLM[Oxidation (M)]PEEEFLR_.3	_LKTEDSLM[Oxidation (M)]PEEEFLR_	618.305	1	NA	1.31016	NA	2.15071	106.337	NA	22.5783	25.3377	NA	NA	16.7841	NA
Q8K4Z5	Sf3a1	Splicing factor 3A subunit 1	LKTEDSLMPEEEFLR	TRUE	_LKTEDSLMPEEEFLR_.2	_LKTEDSLMPEEEFLR_	918.956	1	NA	1.31016	NA	2.15071	106.337	NA	22.5783	25.3377	NA	NA	16.7841	NA
Q8K4Z5	Sf3a1	Splicing factor 3A subunit 1	LKTEDSLMPEEEFLR	TRUE	_LKTEDSLMPEEEFLR_.3	_LKTEDSLMPEEEFLR_	612.973	1	NA	1.31016	NA	2.15071	106.337	NA	22.5783	25.3377	NA	NA	16.7841	NA
Q8K4Z5	Sf3a1	Splicing factor 3A subunit 1	LNGQGLVFTLPLTDQVSVIK	TRUE	_LNGQGLVFTLPLTDQVSVIK_.3	_LNGQGLVFTLPLTDQVSVIK_	714.744	0	NA	NA	NA	NA	7.50993	NA	NA	NA	NA	NA	NA	NA
Q8K4Z5	Sf3a1	Splicing factor 3A subunit 1	LPPGSVIAPMPPIIHAPR	TRUE	_LPPGSVIAPMPPIIHAPR_.3	_LPPGSVIAPMPPIIHAPR_	621.694	0	NA	NA	NA	NA	22.2722	NA	NA	NA	NA	NA	17.1324	NA
Q8K4Z5	Sf3a1	Splicing factor 3A subunit 1	LQYEGIFIK	TRUE	_LQYEGIFIK_.2	_LQYEGIFIK_	555.813	0	49.6339	15.2448	22.9641	269.148	1755.16	136.165	1190.81	1237.55	121.543	320.216	1148.23	156.169
Q8K4Z5	Sf3a1	Splicing factor 3A subunit 1	QAGPVQAVPPPPPVATESK	TRUE	_QAGPVQAVPPPPPVATESK_.2	_QAGPVQAVPPPPPVATESK_	935.507	0	NA	NA	NA	1.67729	NA	2.10875	NA	26.3316	NA	NA	NA	NA
Q8K4Z5	Sf3a1	Splicing factor 3A subunit 1	QFLTQLMQK	TRUE	_QFLTQLM[Oxidation (M)]QK_.2	_QFLTQLM[Oxidation (M)]QK_	576.808	0	20.4157	18.8166	20.3735	60.8801	141.675	76.9827	495.813	521.845	58.879	131.287	486.465	52.4612
Q8K4Z5	Sf3a1	Splicing factor 3A subunit 1	QFLTQLMQK	TRUE	_QFLTQLMQK_.2	_QFLTQLMQK_	568.81	0	20.4157	18.8166	20.3735	60.8801	141.675	76.9827	495.813	521.845	58.879	131.287	486.465	52.4612
Q8K4Z5	Sf3a1	Splicing factor 3A subunit 1	QKLQYEGIFIK	TRUE	_QKLQYEGIFIK_.2	_QKLQYEGIFIK_	683.89	1	NA	NA	NA	NA	7.94596	NA	25.7467	59.1478	NA	NA	84.5428	NA
Q8K4Z5	Sf3a1	Splicing factor 3A subunit 1	QPIEEEASSK	TRUE	_QPIEEEASSK_.2	_QPIEEEASSK_	559.272	0	152.433	81.7568	121.999	262.781	1810.87	5.66358	707.153	1047.05	120.419	218.034	927.91	NA
Q8K4Z5	Sf3a1	Splicing factor 3A subunit 1	QPIEEEASSKEDPTPSKPVVGIIYPPPEVR	TRUE	_QPIEEEASSKEDPTPSKPVVGIIYPPPEVR_.4	_QPIEEEASSKEDPTPSKPVVGIIYPPPEVR_	822.93	2	NA	NA	NA	1.43494	37.1968	NA	59.793	76.0654	NA	2.83597	161.783	NA
Q8K4Z5	Sf3a1	Splicing factor 3A subunit 1	QSDDEVYAPGLDIESSLK	TRUE	_QSDDEVYAPGLDIESSLK_.2	_QSDDEVYAPGLDIESSLK_	983.468	0	3.65341	3.5356	2.59272	8.88414	1131.95	5.39064	65.984	278.629	5.55334	225.452	168.72	34.7657
Q8K4Z5	Sf3a1	Splicing factor 3A subunit 1	RTDIFGVEETAIGK	TRUE	_RTDIFGVEETAIGK_.2	_RTDIFGVEETAIGK_	768.407	1	9.53034	2.96234	NA	10.557	54.4133	NA	85.1506	66.7815	7.94165	24.3371	112.957	8.85478
Q8K4Z5	Sf3a1	Splicing factor 3A subunit 1	RTDIFGVEETAIGKK	TRUE	_RTDIFGVEETAIGKK_.3	_RTDIFGVEETAIGKK_	555.305	2	15.9451	NA	NA	15.5153	1185.45	NA	438.557	309.749	54.9079	219.867	837.64	NA
Q8K4Z5	Sf3a1	Splicing factor 3A subunit 1	TDIFGVEETAIGK	TRUE	_TDIFGVEETAIGK_.2	_TDIFGVEETAIGK_	690.356	0	28.2921	15.5654	15.7639	81.7912	1927.93	78.1304	607.067	910.799	76.4465	443.065	1330.31	167.74
Q8K4Z5	Sf3a1	Splicing factor 3A subunit 1	TDIFGVEETAIGKK	TRUE	_TDIFGVEETAIGKK_.2	_TDIFGVEETAIGKK_	754.404	1	1.80225	NA	1.66965	10.5514	NA	2.53048	103.33	114.924	5.67203	40.3563	227.795	9.71125
Q8K4Z5	Sf3a1	Splicing factor 3A subunit 1	TEDSLMPEEEFLR	TRUE	_TEDSLM[Oxidation (M)]PEEEFLR_.2	_TEDSLM[Oxidation (M)]PEEEFLR_	806.364	0	11.3406	11.9959	7.34676	43.7719	1224.11	32.8796	405.089	798.919	41.5753	187.811	771.321	71.0755
Q8K4Z5	Sf3a1	Splicing factor 3A subunit 1	TEDSLMPEEEFLRR	TRUE	_TEDSLM[Oxidation (M)]PEEEFLRR_.3	_TEDSLM[Oxidation (M)]PEEEFLRR_	589.945	1	NA	NA	NA	NA	63.2177	NA	NA	NA	NA	11.6293	22.9358	NA
Q8K4Z5	Sf3a1	Splicing factor 3A subunit 1	TEDSLMPEEEFLR	TRUE	_TEDSLMPEEEFLR_.2	_TEDSLMPEEEFLR_	798.367	0	11.3406	11.9959	7.34676	43.7719	1224.11	32.8796	405.089	798.919	41.5753	187.811	771.321	71.0755
Q8K4Z5	Sf3a1	Splicing factor 3A subunit 1	TQQAAQANITLQEQIEAIHK	TRUE	_TQQAAQANITLQEQIEAIHK_.3	_TQQAAQANITLQEQIEAIHK_	745.729	0	3.72748	NA	NA	NA	327.142	NA	13.1377	77.3196	NA	91.4136	44.1323	10.7918
Q8K4Z5	Sf3a1	Splicing factor 3A subunit 1	VMQQQQQATQQQLPQK	TRUE	_VM[Oxidation (M)]QQQQQATQQQLPQK_.2	_VM[Oxidation (M)]QQQQQATQQQLPQK_	964.486	0	47.6038	41.4326	50.0839	143.658	942.036	47.2998	370.983	442.446	67.8954	87.4083	477.257	43.8349
Q8K4Z5	Sf3a1	Splicing factor 3A subunit 1	VMQQQQQATQQQLPQK	TRUE	_VM[Oxidation (M)]QQQQQATQQQLPQK_.3	_VM[Oxidation (M)]QQQQQATQQQLPQK_	643.327	0	47.6038	41.4326	50.0839	143.658	942.036	47.2998	370.983	442.446	67.8954	87.4083	477.257	43.8349
Q8K4Z5	Sf3a1	Splicing factor 3A subunit 1	VMQQQQQATQQQLPQK	TRUE	_VMQQQQQATQQQLPQK_.2	_VMQQQQQATQQQLPQK_	956.489	0	47.6038	41.4326	50.0839	143.658	942.036	47.2998	370.983	442.446	67.8954	87.4083	477.257	43.8349
Q8K4Z5	Sf3a1	Splicing factor 3A subunit 1	VMQQQQQATQQQLPQK	TRUE	_VMQQQQQATQQQLPQK_.3	_VMQQQQQATQQQLPQK_	637.995	0	47.6038	41.4326	50.0839	143.658	942.036	47.2998	370.983	442.446	67.8954	87.4083	477.257	43.8349
Q8K4Z5	Sf3a1	Splicing factor 3A subunit 1	VQAQVIQETIVPK	TRUE	_VQAQVIQETIVPK_.2	_VQAQVIQETIVPK_	726.925	0	91.4378	101.298	115.433	487.199	763.571	235.351	1529.48	1538.78	278.012	412.48	1248.9	150.906
Q8K4Z5	Sf3a1	Splicing factor 3A subunit 1	VQVPNMQDK	TRUE	_VQVPNM[Oxidation (M)]QDK_.2	_VQVPNM[Oxidation (M)]QDK_	537.766	0	247.323	220.115	239.51	537.831	1786.42	NA	866.992	1352.59	37.1926	111.348	1429.46	NA
Q8K4Z5	Sf3a1	Splicing factor 3A subunit 1	VQVPNMQDK	TRUE	_VQVPNMQDK_.2	_VQVPNMQDK_	529.769	0	247.323	220.115	239.51	537.831	1786.42	NA	866.992	1352.59	37.1926	111.348	1429.46	NA
Q8K4Z5	Sf3a1	Splicing factor 3A subunit 1	VTWDGHSGSMAR	TRUE	_VTWDGHSGSM[Oxidation (M)]AR_.2	_VTWDGHSGSM[Oxidation (M)]AR_	660.294	0	31.9114	11.4717	44.2951	91.8395	587.968	57.7622	171.516	228.238	55.8243	87.7849	382.906	19.4392
Q8K4Z5	Sf3a1	Splicing factor 3A subunit 1	VTWDGHSGSMAR	TRUE	_VTWDGHSGSMAR_.2	_VTWDGHSGSMAR_	652.296	0	31.9114	11.4717	44.2951	91.8395	587.968	57.7622	171.516	228.238	55.8243	87.7849	382.906	19.4392
Q8K558	Treml1	Trem-like transcript 1 protein	VSLLVLPPVPGPR	TRUE	_VSLLVLPPVPGPR_.2	_VSLLVLPPVPGPR_	672.424	0	NA	NA	NA	NA	3.40288	NA	6.11504	6.92521	NA	3.42552	13.6414	NA
Q8K5B2	Mcfd2	Multiple coagulation factor deficiency protein 2 homolog	DDDKNNDGYIDYAEFAK	TRUE	_DDDKNNDGYIDYAEFAK_.2	_DDDKNNDGYIDYAEFAK_	996.927	1	1.06508	0.144768	0.261555	8.07744	80.6628	1.27068	61.5751	42.6614	2.58454	13.1215	50.3831	1.11647
Q8K5B2	Mcfd2	Multiple coagulation factor deficiency protein 2 homolog	DDDKNNDGYIDYAEFAK	TRUE	_DDDKNNDGYIDYAEFAK_.3	_DDDKNNDGYIDYAEFAK_	664.953	1	1.06508	0.144768	0.261555	8.07744	80.6628	1.27068	61.5751	42.6614	2.58454	13.1215	50.3831	1.11647
Q8N7N5	Dcaf8	DDB1- and CUL4-associated factor 8	GTWLASGSDDLK	TRUE	_GTWLASGSDDLK_.2	_GTWLASGSDDLK_	625.307	0	43.4383	28.8884	76.496	180.01	89.0976	119.105	304.545	237.064	47.6205	NA	177.21	12.0311
Q8N7N5	Dcaf8	DDB1- and CUL4-associated factor 8	IWAPTAEASTELTGLK	TRUE	_IWAPTAEASTELTGLK_.2	_IWAPTAEASTELTGLK_	844.449	0	NA	NA	NA	NA	395.486	NA	61.4912	109.298	NA	24.8755	89.4953	NA
Q8N7N5	Dcaf8	DDB1- and CUL4-associated factor 8	VVVWDWVR	TRUE	_VVVWDWVR_.2	_VVVWDWVR_	529.793	0	4.84664	NA	NA	8.92295	209.855	NA	117.535	130.139	NA	NA	96.2654	NA
Q8N7N5	Dcaf8	DDB1- and CUL4-associated factor 8	WQALPALR	TRUE	_WQALPALR_.2	_WQALPALR_	477.78	0	15.4499	8.85946	25.9481	134.944	11.1588	NA	NA	NA	NA	NA	NA	NA
Q8N9S3	Ahsa2	Activator of 90 kDa heat shock protein ATPase homolog 2	AVATQELTLQR	TRUE	_AVATQELTLQR_.2	_AVATQELTLQR_	615.346	0	49.7985	25.7164	27.0486	105.542	361.679	65.6021	148.652	101.859	34.265	95.0437	181.031	31.9674
Q8N9S3	Ahsa2	Activator of 90 kDa heat shock protein ATPase homolog 2	EDGTNVNNWHWTER	TRUE	_EDGTNVNNWHWTER_.2	_EDGTNVNNWHWTER_	879.385	0	0.121639	NA	NA	4.28872	27.4542	NA	7.62874	2.8783	NA	NA	2.86315	NA
Q8N9S3	Ahsa2	Activator of 90 kDa heat shock protein ATPase homolog 2	EDGTNVNNWHWTER	TRUE	_EDGTNVNNWHWTER_.3	_EDGTNVNNWHWTER_	586.592	0	0.121639	NA	NA	4.28872	27.4542	NA	7.62874	2.8783	NA	NA	2.86315	NA
Q8N9S3	Ahsa2	Activator of 90 kDa heat shock protein ATPase homolog 2	KKGDGEILK	TRUE	_KKGDGEILK_.2	_KKGDGEILK_	494.295	2	NA	NA	NA	NA	141.508	NA	NA	NA	NA	NA	NA	NA
Q8N9S3	Ahsa2	Activator of 90 kDa heat shock protein ATPase homolog 2	LQASPVALGVR	TRUE	_LQASPVALGVR_.2	_LQASPVALGVR_	555.835	0	139.73	132.399	120.221	446.718	1308.4	13.2707	246.917	255.967	113.563	103.383	213.091	NA
Q8N9S3	Ahsa2	Activator of 90 kDa heat shock protein ATPase homolog 2	SPAVLEAER	TRUE	_SPAVLEAER_.2	_SPAVLEAER_	486.261	0	124.955	69.1288	80.7977	234.178	253.469	NA	160.947	381.757	NA	NA	242.886	NA
Q8N9S3	Ahsa2	Activator of 90 kDa heat shock protein ATPase homolog 2	TEFTTGMILPTK	TRUE	_TEFTTGM[Oxidation (M)]ILPTK_.2	_TEFTTGM[Oxidation (M)]ILPTK_	677.85	0	8.34166	5.80365	12.6146	32.2159	101.645	28.6672	82.1467	181.88	17.8636	NA	226.501	NA
Q8N9S3	Ahsa2	Activator of 90 kDa heat shock protein ATPase homolog 2	TEFTTGMILPTK	TRUE	_TEFTTGMILPTK_.2	_TEFTTGMILPTK_	669.852	0	8.34166	5.80365	12.6146	32.2159	101.645	28.6672	82.1467	181.88	17.8636	NA	226.501	NA
Q8QZS1	Hibch	3-hydroxyisobutyryl-CoA hydrolase, mitochondrial	AGIATHFVDSEK	TRUE	_AGIATHFVDSEK_.2	_AGIATHFVDSEK_	637.822	0	12.2434	19.8344	NA	8.94685	NA	23.0927	228.005	197.49	50.7974	55.2136	264.654	23.2288
Q8QZS1	Hibch	3-hydroxyisobutyryl-CoA hydrolase, mitochondrial	AVLIDKDQTPK	TRUE	_AVLIDKDQTPK_.2	_AVLIDKDQTPK_	614.351	1	NA	NA	NA	NA	NA	53.3127	449.14	369.731	78.8082	119.599	441.395	41.0745
Q8QZS1	Hibch	3-hydroxyisobutyryl-CoA hydrolase, mitochondrial	DVTDEDLNSYFK	TRUE	_DVTDEDLNSYFK_.2	_DVTDEDLNSYFK_	723.325	0	NA	NA	NA	35.3821	53.525	14.7233	110.206	110.809	15.981	57.9704	131.025	29.1164
Q8QZS1	Hibch	3-hydroxyisobutyryl-CoA hydrolase, mitochondrial	FLNALSLNMIR	TRUE	_FLNALSLNM[Oxidation (M)]IR_.2	_FLNALSLNM[Oxidation (M)]IR_	654.361	0	NA	NA	NA	NA	199.997	NA	143.046	129.821	11.1297	21.8341	166.025	17.2296
Q8QZS1	Hibch	3-hydroxyisobutyryl-CoA hydrolase, mitochondrial	FLNALSLNMIR	TRUE	_FLNALSLNMIR_.2	_FLNALSLNMIR_	646.363	0	NA	NA	NA	NA	199.997	NA	143.046	129.821	11.1297	21.8341	166.025	17.2296
Q8QZS1	Hibch	3-hydroxyisobutyryl-CoA hydrolase, mitochondrial	LGYFLALTGYR	TRUE	_LGYFLALTGYR_.2	_LGYFLALTGYR_	637.351	0	NA	NA	NA	NA	54.4644	NA	NA	NA	NA	19.3467	NA	NA
Q8QZS1	Hibch	3-hydroxyisobutyryl-CoA hydrolase, mitochondrial	QDGSPFAIEQMK	TRUE	_QDGSPFAIEQM[Oxidation (M)]K_.2	_QDGSPFAIEQM[Oxidation (M)]K_	683.819	0	15.7256	7.8909	10.8157	44.6058	169.562	34.6907	203.144	133.336	25.2892	43.3671	192.007	37.5722
Q8QZS1	Hibch	3-hydroxyisobutyryl-CoA hydrolase, mitochondrial	QDGSPFAIEQMK	TRUE	_QDGSPFAIEQMK_.2	_QDGSPFAIEQMK_	675.822	0	15.7256	7.8909	10.8157	44.6058	169.562	34.6907	203.144	133.336	25.2892	43.3671	192.007	37.5722
Q8QZS1	Hibch	3-hydroxyisobutyryl-CoA hydrolase, mitochondrial	QNLTQDLFR	TRUE	_QNLTQDLFR_.2	_QNLTQDLFR_	567.799	0	41.0932	50.9276	48.1635	267.081	714.59	70.6648	885.608	669.813	215.555	387.922	750.003	98.6243
Q8QZS1	Hibch	3-hydroxyisobutyryl-CoA hydrolase, mitochondrial	SIIFEEHMDK	TRUE	_SIIFEEHM[Oxidation (M)]DK_.2	_SIIFEEHM[Oxidation (M)]DK_	632.798	0	4.48313	6.59311	NA	9.01539	107.701	8.89617	81.2087	55.9668	11.4451	33.4154	60.0334	24.5588
Q8QZS1	Hibch	3-hydroxyisobutyryl-CoA hydrolase, mitochondrial	SIIFEEHMDK	TRUE	_SIIFEEHMDK_.2	_SIIFEEHMDK_	624.8	0	4.48313	6.59311	NA	9.01539	107.701	8.89617	81.2087	55.9668	11.4451	33.4154	60.0334	24.5588
Q8QZS1	Hibch	3-hydroxyisobutyryl-CoA hydrolase, mitochondrial	SPSAEDVAGVLESYHAK	TRUE	_SPSAEDVAGVLESYHAK_.2	_SPSAEDVAGVLESYHAK_	880.429	0	NA	NA	NA	NA	NA	3.28171	9.85459	2.8514	NA	NA	NA	NA
Q8QZS1	Hibch	3-hydroxyisobutyryl-CoA hydrolase, mitochondrial	SPSAEDVAGVLESYHAK	TRUE	_SPSAEDVAGVLESYHAK_.3	_SPSAEDVAGVLESYHAK_	587.288	0	NA	NA	NA	NA	NA	3.28171	9.85459	2.8514	NA	NA	NA	NA
Q8QZS1	Hibch	3-hydroxyisobutyryl-CoA hydrolase, mitochondrial	TLQEVLIMEYR	TRUE	_TLQEVLIM[Oxidation (M)]EYR_.2	_TLQEVLIM[Oxidation (M)]EYR_	705.869	0	NA	NA	NA	NA	189.172	NA	168.773	99.1464	NA	70.7335	173.045	NA
Q8QZS1	Hibch	3-hydroxyisobutyryl-CoA hydrolase, mitochondrial	VLEEELLALK	TRUE	_VLEEELLALK_.2	_VLEEELLALK_	578.845	0	2.79761	NA	0.472757	19.5926	514.552	19.1212	319.896	365.772	30.723	99.8008	488.379	55.0239
Q8QZT1	Acat1	Acetyl-CoA acetyltransferase, mitochondrial	AGIPKEEVK	TRUE	_AGIPKEEVK_.2	_AGIPKEEVK_	485.782	1	84.0886	63.1082	60.9104	194.921	NA	NA	1001.23	916.202	216.185	297.476	1781.92	NA
Q8QZT1	Acat1	Acetyl-CoA acetyltransferase, mitochondrial	DGLTDVYNK	TRUE	_DGLTDVYNK_.2	_DGLTDVYNK_	512.751	0	74.5299	142.786	145.094	307.576	212.751	NA	19.0628	326.979	NA	NA	250.395	NA
Q8QZT1	Acat1	Acetyl-CoA acetyltransferase, mitochondrial	EEVKEVYMGNVIQGGEGQAPTR	TRUE	_EEVKEVYMGNVIQGGEGQAPTR_.3	_EEVKEVYMGNVIQGGEGQAPTR_	797.725	1	NA	NA	NA	NA	5.14392	NA	NA	NA	NA	NA	NA	NA
Q8QZT1	Acat1	Acetyl-CoA acetyltransferase, mitochondrial	ENGTITAANASTLNDGAAALVLMTAEAAQR	TRUE	_ENGTITAANASTLNDGAAALVLM[Oxidation (M)]TAEAAQR_.3	_ENGTITAANASTLNDGAAALVLM[Oxidation (M)]TAEAAQR_	987.824	0	NA	NA	NA	NA	NA	NA	NA	NA	NA	36.2744	NA	NA
Q8QZT1	Acat1	Acetyl-CoA acetyltransferase, mitochondrial	EVYMGNVIQGGEGQAPTR	TRUE	_EVYM[Oxidation (M)]GNVIQGGEGQAPTR_.2	_EVYM[Oxidation (M)]GNVIQGGEGQAPTR_	961.457	0	11.7142	32.9876	16.9876	91.471	983.089	13.07	580.424	624.729	46.0697	83.2724	578.374	19.1538
Q8QZT1	Acat1	Acetyl-CoA acetyltransferase, mitochondrial	EVYMGNVIQGGEGQAPTR	TRUE	_EVYM[Oxidation (M)]GNVIQGGEGQAPTR_.3	_EVYM[Oxidation (M)]GNVIQGGEGQAPTR_	641.307	0	11.7142	32.9876	16.9876	91.471	983.089	13.07	580.424	624.729	46.0697	83.2724	578.374	19.1538
Q8QZT1	Acat1	Acetyl-CoA acetyltransferase, mitochondrial	EVYMGNVIQGGEGQAPTR	TRUE	_EVYMGNVIQGGEGQAPTR_.2	_EVYMGNVIQGGEGQAPTR_	953.46	0	11.7142	32.9876	16.9876	91.471	983.089	13.07	580.424	624.729	46.0697	83.2724	578.374	19.1538
Q8QZT1	Acat1	Acetyl-CoA acetyltransferase, mitochondrial	FASEITPITISVK	TRUE	_FASEITPITISVK_.2	_FASEITPITISVK_	703.401	0	13.8074	14.847	NA	19.7901	3866.43	59.1387	2243.68	2724.35	62.6843	1132.53	2731.77	403.395
Q8QZT1	Acat1	Acetyl-CoA acetyltransferase, mitochondrial	GKPDVVVKEDEEYK	TRUE	_GKPDVVVKEDEEYK_.2	_GKPDVVVKEDEEYK_	817.917	2	17.6893	NA	3.76567	32.0759	207.941	2.33674	158.358	161.742	10.102	44.6415	239.646	1.60147
Q8QZT1	Acat1	Acetyl-CoA acetyltransferase, mitochondrial	GKPDVVVKEDEEYK	TRUE	_GKPDVVVKEDEEYK_.3	_GKPDVVVKEDEEYK_	545.614	2	17.6893	NA	3.76567	32.0759	207.941	2.33674	158.358	161.742	10.102	44.6415	239.646	1.60147
Q8QZT1	Acat1	Acetyl-CoA acetyltransferase, mitochondrial	LGTAAIQGAIEK	TRUE	_LGTAAIQGAIEK_.2	_LGTAAIQGAIEK_	586.338	0	365.075	425.557	511.61	2061.86	4424.91	1177.34	6999.11	7577.42	1550.12	2587.41	8595.35	1226.09
Q8QZT1	Acat1	Acetyl-CoA acetyltransferase, mitochondrial	MLEIDPQK	TRUE	_MLEIDPQK_.2	_MLEIDPQK_	487.255	0	83.6911	81.8446	115.852	472.951	1056.72	NA	149.968	597.694	11.0292	24.0491	632.904	NA
Q8QZT1	Acat1	Acetyl-CoA acetyltransferase, mitochondrial	QEQDTYALSSYTR	TRUE	_QEQDTYALSSYTR_.2	_QEQDTYALSSYTR_	781.36	0	178.164	190.845	165.105	922.728	3809.76	517.956	3256.35	3076.19	791.418	1128.84	3291.66	522.132
Q8QZT1	Acat1	Acetyl-CoA acetyltransferase, mitochondrial	TPIGSFLGSLASQPATK	TRUE	_TPIGSFLGSLASQPATK_.2	_TPIGSFLGSLASQPATK_	837.957	0	4.54904	0.140968	4.73385	4.27493	295.836	11.4463	411.088	651.716	15.0766	219.656	709.201	45.6354
Q8QZT1	Acat1	Acetyl-CoA acetyltransferase, mitochondrial	TPIGSFLGSLASQPATK	TRUE	_TPIGSFLGSLASQPATK_.3	_TPIGSFLGSLASQPATK_	558.974	0	4.54904	0.140968	4.73385	4.27493	295.836	11.4463	411.088	651.716	15.0766	219.656	709.201	45.6354
Q8QZT1	Acat1	Acetyl-CoA acetyltransferase, mitochondrial	VNIHGGAVSLGHPIGMSGAR	TRUE	_VNIHGGAVSLGHPIGM[Oxidation (M)]SGAR_.2	_VNIHGGAVSLGHPIGM[Oxidation (M)]SGAR_	973.505	0	NA	NA	NA	NA	480.919	NA	420.63	427.548	19.2612	74.5584	580.582	NA
Q8QZT1	Acat1	Acetyl-CoA acetyltransferase, mitochondrial	VNIHGGAVSLGHPIGMSGAR	TRUE	_VNIHGGAVSLGHPIGM[Oxidation (M)]SGAR_.3	_VNIHGGAVSLGHPIGM[Oxidation (M)]SGAR_	649.339	0	NA	NA	NA	NA	480.919	NA	420.63	427.548	19.2612	74.5584	580.582	NA
Q8QZT1	Acat1	Acetyl-CoA acetyltransferase, mitochondrial	VNIHGGAVSLGHPIGMSGAR	TRUE	_VNIHGGAVSLGHPIGM[Oxidation (M)]SGAR_.4	_VNIHGGAVSLGHPIGM[Oxidation (M)]SGAR_	487.256	0	NA	NA	NA	NA	480.919	NA	420.63	427.548	19.2612	74.5584	580.582	NA
Q8QZT1	Acat1	Acetyl-CoA acetyltransferase, mitochondrial	VNIHGGAVSLGHPIGMSGAR	TRUE	_VNIHGGAVSLGHPIGMSGAR_.2	_VNIHGGAVSLGHPIGMSGAR_	965.507	0	NA	NA	NA	NA	480.919	NA	420.63	427.548	19.2612	74.5584	580.582	NA
Q8QZT1	Acat1	Acetyl-CoA acetyltransferase, mitochondrial	VNIHGGAVSLGHPIGMSGAR	TRUE	_VNIHGGAVSLGHPIGMSGAR_.3	_VNIHGGAVSLGHPIGMSGAR_	644.007	0	NA	NA	NA	NA	480.919	NA	420.63	427.548	19.2612	74.5584	580.582	NA
