## Supplementary dataset 3 for "Multiomics Characterization Identifies S1P-secreting USS^High^ Skeletal Muscle Stem Cells as Essential Drivers of Niche Remodeling and Muscle Regeneration" (part 11 of 20)

### Sheet: Peptides (continued)
Dataset 3: Proteomic analysis of USSHi and USSLo MuSCs.
Q8QZT1	Acat1	Acetyl-CoA acetyltransferase, mitochondrial	VNIHGGAVSLGHPIGMSGAR	TRUE	_VNIHGGAVSLGHPIGMSGAR_.4	_VNIHGGAVSLGHPIGMSGAR_	483.257	0	NA	NA	NA	NA	480.919	NA	420.63	427.548	19.2612	74.5584	580.582	NA
Q8QZV7	IntS13	Integrator complex subunit 13	DAHVDFLR	TRUE	_DAHVDFLR_.2	_DAHVDFLR_	486.749	0	46.4194	44.1759	22.9977	91.8084	282.374	NA	161.972	409.44	NA	5.7298	407.956	NA
Q8QZV7	IntS13	Integrator complex subunit 13	GPVSLLSLWSNR	TRUE	_GPVSLLSLWSNR_.2	_GPVSLLSLWSNR_	664.87	0	NA	NA	NA	NA	31.2005	NA	31.2686	NA	NA	NA	NA	NA
Q8QZV7	IntS13	Integrator complex subunit 13	IDASLEIPLER	TRUE	_IDASLEIPLER_.2	_IDASLEIPLER_	628.348	0	NA	NA	NA	13.2042	177.839	10.9548	136.157	138.106	10.9212	39.4791	142.634	14.6554
Q8QZV7	IntS13	Integrator complex subunit 13	IMWNELETLVR	TRUE	_IM[Oxidation (M)]WNELETLVR_.2	_IM[Oxidation (M)]WNELETLVR_	710.369	0	NA	NA	NA	NA	22.4849	NA	NA	NA	NA	4.07612	24.6735	NA
Q8QZV7	IntS13	Integrator complex subunit 13	IMYDIFPFK	TRUE	_IM[Oxidation (M)]YDIFPFK_.2	_IM[Oxidation (M)]YDIFPFK_	595.302	0	NA	NA	NA	NA	8.90694	NA	12.6698	11.2852	NA	NA	14.6983	2.87537
Q8QZV7	IntS13	Integrator complex subunit 13	IMWNELETLVR	TRUE	_IMWNELETLVR_.2	_IMWNELETLVR_	702.371	0	NA	NA	NA	NA	22.4849	NA	NA	NA	NA	4.07612	24.6735	NA
Q8QZV7	IntS13	Integrator complex subunit 13	ITDFGEFMR	TRUE	_ITDFGEFM[Oxidation (M)]R_.2	_ITDFGEFM[Oxidation (M)]R_	566.261	0	NA	2.72048	1.54409	59.3379	377.019	NA	216.459	217.42	46.9692	45.1785	277.272	51.9716
Q8QZV7	IntS13	Integrator complex subunit 13	ITDFGEFMR	TRUE	_ITDFGEFMR_.2	_ITDFGEFMR_	558.263	0	NA	2.72048	1.54409	59.3379	377.019	NA	216.459	217.42	46.9692	45.1785	277.272	51.9716
Q8QZV7	IntS13	Integrator complex subunit 13	ITEYQHEAR	TRUE	_ITEYQHEAR_.2	_ITEYQHEAR_	573.781	0	8.36051	NA	1.69187	4.8699	NA	3.18105	54.3663	34.4681	NA	10.9235	55.4666	NA
Q8QZV7	IntS13	Integrator complex subunit 13	KELSPVLTSEVHSVR	TRUE	_KELSPVLTSEVHSVR_.3	_KELSPVLTSEVHSVR_	560.981	1	NA	NA	NA	NA	85.1015	NA	102.942	104.578	NA	NA	83.3632	NA
Q8QZV7	IntS13	Integrator complex subunit 13	KNDPLPVSTVGTR	TRUE	_KNDPLPVSTVGTR_.2	_KNDPLPVSTVGTR_	692.383	1	NA	6.33847	11.524	31.5867	179.849	29.4805	94.5081	103.815	13.5467	13.6613	119.411	13.048
Q8QZV7	IntS13	Integrator complex subunit 13	LTPFLDPR	TRUE	_LTPFLDPR_.2	_LTPFLDPR_	479.771	0	5.98592	7.17823	7.44166	8.91146	NA	NA	NA	NA	NA	NA	NA	NA
Q8QZV7	IntS13	Integrator complex subunit 13	SKPPEEEER	TRUE	_SKPPEEEER_.2	_SKPPEEEER_	550.765	1	17.6577	9.04383	5.34326	19.5595	NA	NA	NA	NA	14.317	NA	24.3366	NA
Q8QZV7	IntS13	Integrator complex subunit 13	SVLLEQPRK	TRUE	_SVLLEQPRK_.2	_SVLLEQPRK_	535.322	1	NA	NA	NA	NA	2.35887	93.1021	866.726	998.279	196.091	206.808	1192.87	NA
Q8QZV7	IntS13	Integrator complex subunit 13	TIYNLVDMER	TRUE	_TIYNLVDM[Oxidation (M)]ER_.2	_TIYNLVDM[Oxidation (M)]ER_	635.311	0	NA	NA	NA	52.3252	108.77	11.227	114.187	117.095	15.6858	14.728	108.015	17.4002
Q8QZV7	IntS13	Integrator complex subunit 13	TIYNLVDMER	TRUE	_TIYNLVDMER_.2	_TIYNLVDMER_	627.313	0	NA	NA	NA	52.3252	108.77	11.227	114.187	117.095	15.6858	14.728	108.015	17.4002
Q8QZV7	IntS13	Integrator complex subunit 13	TLLMENAER	TRUE	_TLLM[Oxidation (M)]ENAER_.2	_TLLM[Oxidation (M)]ENAER_	546.771	0	33.883	NA	22.9109	123.354	160.18	NA	138.669	152.452	NA	NA	146.671	NA
Q8QZV7	IntS13	Integrator complex subunit 13	TLLMENAER	TRUE	_TLLMENAER_.2	_TLLMENAER_	538.774	0	33.883	NA	22.9109	123.354	160.18	NA	138.669	152.452	NA	NA	146.671	NA
Q8QZV7	IntS13	Integrator complex subunit 13	TQGIIPLAPISK	TRUE	_TQGIIPLAPISK_.2	_TQGIIPLAPISK_	619.379	0	7.23348	6.56626	10.842	100.378	316.606	43.8057	292.926	257.419	46.7281	55.5354	301.758	46.293
Q8QZX2	Haus3	HAUS augmin-like complex subunit 3	EIQILEDEVQTLQK	TRUE	_EIQILEDEVQTLQK_.2	_EIQILEDEVQTLQK_	843.451	0	NA	NA	NA	NA	25.2464	NA	NA	7.67917	NA	NA	NA	NA
Q8QZX2	Haus3	HAUS augmin-like complex subunit 3	EYAQLLNMPVVK	TRUE	_EYAQLLNMPVVK_.2	_EYAQLLNMPVVK_	702.881	0	NA	NA	NA	4.43948	50.7721	0.743943	13.3976	NA	NA	NA	18.5958	NA
Q8QZX2	Haus3	HAUS augmin-like complex subunit 3	LEEQITHIK	TRUE	_LEEQITHIK_.2	_LEEQITHIK_	555.811	0	5.32522	NA	7.25949	18.3451	NA	13.2399	40.2316	65.3666	6.96003	28.8488	76.9424	8.01467
Q8QZX2	Haus3	HAUS augmin-like complex subunit 3	QELVLNELIK	TRUE	_QELVLNELIK_.2	_QELVLNELIK_	599.856	0	NA	NA	NA	0.0891838	0.764849	3.79608	77.7882	51.3164	3.94411	10.5638	46.071	3.98373
Q8QZX5	Lsm10	U7 snRNA-associated Sm-like protein LSm10	LANVTYTDR	TRUE	_LANVTYTDR_.2	_LANVTYTDR_	526.772	0	NA	NA	NA	NA	733.61	1.71214	560.781	493.321	NA	51.7446	636.373	NA
Q8QZY1	Eif3l	Eukaryotic translation initiation factor 3 subunit L	DMIHIADTK	TRUE	_DM[Oxidation (M)]IHIADTK_.2	_DM[Oxidation (M)]IHIADTK_	530.261	0	6.47731	NA	11.3665	24.0409	81.7081	NA	28.1721	38.687	14.3519	14.9663	49.663	NA
Q8QZY1	Eif3l	Eukaryotic translation initiation factor 3 subunit L	DMIHIADTK	TRUE	_DMIHIADTK_.2	_DMIHIADTK_	522.263	0	6.47731	NA	11.3665	24.0409	81.7081	NA	28.1721	38.687	14.3519	14.9663	49.663	NA
Q8QZY1	Eif3l	Eukaryotic translation initiation factor 3 subunit L	FLSPVVPNYDNVHPNYHK	TRUE	_FLSPVVPNYDNVHPNYHK_.3	_FLSPVVPNYDNVHPNYHK_	714.025	0	0.458739	NA	NA	NA	983.09	NA	312.479	297.417	5.40113	60.9366	443.979	4.57928
Q8QZY1	Eif3l	Eukaryotic translation initiation factor 3 subunit L	IDESIHLQLR	TRUE	_IDESIHLQLR_.2	_IDESIHLQLR_	612.341	0	NA	4.25184	6.3437	NA	NA	16.6747	245.828	161.711	25.1535	166.651	185.636	35.4603
Q8QZY1	Eif3l	Eukaryotic translation initiation factor 3 subunit L	KSEGEMDFLR	TRUE	_KSEGEM[Oxidation (M)]DFLR_.2	_KSEGEM[Oxidation (M)]DFLR_	614.287	1	18.71	23.5077	22.2999	105.917	508.674	27.7519	211.03	188.401	45.5644	51.1781	222.794	46.6197
Q8QZY1	Eif3l	Eukaryotic translation initiation factor 3 subunit L	KSEGEMDFLR	TRUE	_KSEGEMDFLR_.2	_KSEGEMDFLR_	606.29	1	18.71	23.5077	22.2999	105.917	508.674	27.7519	211.03	188.401	45.5644	51.1781	222.794	46.6197
Q8QZY1	Eif3l	Eukaryotic translation initiation factor 3 subunit L	LAGFLDLTEQEFR	TRUE	_LAGFLDLTEQEFR_.2	_LAGFLDLTEQEFR_	769.896	0	4.11269	4.2559	2.1134	NA	306.264	6.22017	52.9655	73.333	NA	84.8484	39.4855	7.46155
Q8QZY1	Eif3l	Eukaryotic translation initiation factor 3 subunit L	LHSLLGDYYQAIK	TRUE	_LHSLLGDYYQAIK_.2	_LHSLLGDYYQAIK_	760.909	0	NA	NA	NA	NA	NA	NA	67.0745	34.3044	NA	22.4921	67.381	NA
Q8QZY1	Eif3l	Eukaryotic translation initiation factor 3 subunit L	LYTTMPVAK	TRUE	_LYTTM[Oxidation (M)]PVAK_.2	_LYTTM[Oxidation (M)]PVAK_	520.278	0	111.235	82.5033	107.536	242.886	295.709	75.8098	158.979	129.786	155.915	108.82	266.936	25.4488
Q8QZY1	Eif3l	Eukaryotic translation initiation factor 3 subunit L	LYTTMPVAK	TRUE	_LYTTMPVAK_.2	_LYTTMPVAK_	512.281	0	111.235	82.5033	107.536	242.886	295.709	75.8098	158.979	129.786	155.915	108.82	266.936	25.4488
Q8QZY1	Eif3l	Eukaryotic translation initiation factor 3 subunit L	NFIQYFHK	TRUE	_NFIQYFHK_.2	_NFIQYFHK_	548.782	0	74.274	24.1128	30.4961	217.599	1845.08	64.5514	1414.69	632.85	159.199	252.422	820.297	58.5596
Q8QZY1	Eif3l	Eukaryotic translation initiation factor 3 subunit L	QIHKFEELNR	TRUE	_QIHKFEELNR_.2	_QIHKFEELNR_	657.352	1	NA	NA	NA	NA	160.15	NA	NA	29.7252	NA	NA	112.12	NA
Q8QZY1	Eif3l	Eukaryotic translation initiation factor 3 subunit L	QYEQQTYQVIPEVIK	TRUE	_QYEQQTYQVIPEVIK_.2	_QYEQQTYQVIPEVIK_	933.486	0	11.4123	0.873881	NA	65.4148	2896.52	44.9878	1116.72	588.723	39.3888	176.883	747.16	74.0329
Q8QZY1	Eif3l	Eukaryotic translation initiation factor 3 subunit L	QYEQQTYQVIPEVIK	TRUE	_QYEQQTYQVIPEVIK_.3	_QYEQQTYQVIPEVIK_	622.66	0	11.4123	0.873881	NA	65.4148	2896.52	44.9878	1116.72	588.723	39.3888	176.883	747.16	74.0329
Q8QZY1	Eif3l	Eukaryotic translation initiation factor 3 subunit L	RYGDFFIR	TRUE	_RYGDFFIR_.2	_RYGDFFIR_	537.28	1	41.2412	7.77581	NA	185.959	106.351	92.0464	642.854	433.887	74.2694	136.746	585.206	32.0038
Q8QZY1	Eif3l	Eukaryotic translation initiation factor 3 subunit L	SEGEMDFLR	TRUE	_SEGEM[Oxidation (M)]DFLR_.2	_SEGEM[Oxidation (M)]DFLR_	550.24	0	48.6085	48.1015	45.3083	221.347	419.31	NA	200.97	274.102	80.3185	83.1267	217.025	NA
Q8QZY1	Eif3l	Eukaryotic translation initiation factor 3 subunit L	SEGEMDFLR	TRUE	_SEGEMDFLR_.2	_SEGEMDFLR_	542.242	0	48.6085	48.1015	45.3083	221.347	419.31	NA	200.97	274.102	80.3185	83.1267	217.025	NA
Q8QZY1	Eif3l	Eukaryotic translation initiation factor 3 subunit L	TVSDLIDQK	TRUE	_TVSDLIDQK_.2	_TVSDLIDQK_	509.774	0	497.338	459.732	460.341	1184.69	484.461	NA	NA	240.644	133.255	163.167	NA	NA
Q8QZY1	Eif3l	Eukaryotic translation initiation factor 3 subunit L	VFSDEVQQQAQLSTIR	TRUE	_VFSDEVQQQAQLSTIR_.2	_VFSDEVQQQAQLSTIR_	924.976	0	15.351	8.23934	0.623007	2.96804	716.122	23.3285	222.331	241.417	22.8932	153.012	198.333	42.7828
Q8QZY1	Eif3l	Eukaryotic translation initiation factor 3 subunit L	VFSDEVQQQAQLSTIR	TRUE	_VFSDEVQQQAQLSTIR_.3	_VFSDEVQQQAQLSTIR_	616.987	0	15.351	8.23934	0.623007	2.96804	716.122	23.3285	222.331	241.417	22.8932	153.012	198.333	42.7828
Q8QZY1	Eif3l	Eukaryotic translation initiation factor 3 subunit L	VLENIELNK	TRUE	_VLENIELNK_.2	_VLENIELNK_	536.306	0	63.5999	30.3093	49.9502	132.403	537.447	NA	411.817	216.563	116.722	116.681	538.154	NA
Q8QZY1	Eif3l	Eukaryotic translation initiation factor 3 subunit L	VLENIELNKK	TRUE	_VLENIELNKK_.2	_VLENIELNKK_	600.353	1	110.105	103.705	131.162	237.52	1090.96	154.655	564.845	443.379	167.44	164.981	927.196	97.0262
Q8QZY1	Eif3l	Eukaryotic translation initiation factor 3 subunit L	VSGGPSLEQR	TRUE	_VSGGPSLEQR_.2	_VSGGPSLEQR_	515.27	0	NA	NA	NA	122.775	1156.85	NA	NA	NA	NA	NA	21.7847	NA
Q8QZY1	Eif3l	Eukaryotic translation initiation factor 3 subunit L	VSSDVIDQK	TRUE	_VSSDVIDQK_.2	_VSSDVIDQK_	495.759	0	93.389	34.9381	65.7855	285.768	2434.06	NA	NA	NA	NA	NA	NA	NA
Q8QZY1	Eif3l	Eukaryotic translation initiation factor 3 subunit L	VYEIQDIYENSWTK	TRUE	_VYEIQDIYENSWTK_.2	_VYEIQDIYENSWTK_	894.428	0	18.4321	3.48288	1.67306	4.03859	2033.23	9.45901	162.474	451.116	1.14834	72.0827	270.514	16.0222
Q8QZY1	Eif3l	Eukaryotic translation initiation factor 3 subunit L	VYELQASR	TRUE	_VYELQASR_.2	_VYELQASR_	483.256	0	247.274	12.6806	131.931	728.637	3605.64	NA	NA	NA	NA	NA	NA	NA
Q8QZY9	Sf3b4	Splicing factor 3B subunit 4	IMRDPDTGNSK	TRUE	_IM[Oxidation (M)]RDPDTGNSK_.2	_IM[Oxidation (M)]RDPDTGNSK_	625.296	1	2.34221	10.6	15.9669	16.7981	89.8489	3.43431	NA	71.9673	NA	NA	28.1198	NA
Q8QZY9	Sf3b4	Splicing factor 3B subunit 4	IMRDPDTGNSK	TRUE	_IMRDPDTGNSK_.2	_IMRDPDTGNSK_	617.298	1	2.34221	10.6	15.9669	16.7981	89.8489	3.43431	NA	71.9673	NA	NA	28.1198	NA
Q8QZY9	Sf3b4	Splicing factor 3B subunit 4	LLAAQNPLSQADR	TRUE	_LLAAQNPLSQADR_.2	_LLAAQNPLSQADR_	698.881	0	2.94743	4.6982	NA	24.7363	NA	13.3884	NA	NA	NA	NA	50.2249	8.68759
Q8QZY9	Sf3b4	Splicing factor 3B subunit 4	NQDATVYVGGLDEK	TRUE	_NQDATVYVGGLDEK_.2	_NQDATVYVGGLDEK_	754.865	0	118.193	76.4591	69.1265	330.462	1678.58	220.01	1082.08	758.824	204.963	280.181	764.649	161.644
Q8R001	Mapre2	Microtubule-associated protein RP/EB family member 2	EYDPVEAR	TRUE	_EYDPVEAR_.2	_EYDPVEAR_	489.73	0	66.9068	21.8006	51.5528	192.268	NA	NA	224.134	890.442	5.00094	44.6093	474.136	NA
Q8R001	Mapre2	Microtubule-associated protein RP/EB family member 2	FYDANYDGK	TRUE	_FYDANYDGK_.2	_FYDANYDGK_	546.735	0	27.8763	11.1025	29.775	118.388	16.7434	84.1129	574.023	726.642	96.3623	193.527	530.997	98.8839
Q8R001	Mapre2	Microtubule-associated protein RP/EB family member 2	FYDANYDGKEYDPVEAR	TRUE	_FYDANYDGKEYDPVEAR_.3	_FYDANYDGKEYDPVEAR_	684.638	1	NA	NA	NA	NA	45.6971	NA	73.9526	22.7361	NA	13.9018	115.94	NA
Q8R001	Mapre2	Microtubule-associated protein RP/EB family member 2	KFYDANYDGK	TRUE	_KFYDANYDGK_.2	_KFYDANYDGK_	610.783	1	NA	NA	NA	NA	703.169	5.57693	616.55	944.793	69.8456	101.778	992.821	8.89745
Q8R001	Mapre2	Microtubule-associated protein RP/EB family member 2	LLQASFKR	TRUE	_LLQASFKR_.2	_LLQASFKR_	481.793	1	NA	NA	NA	NA	NA	NA	NA	NA	NA	NA	12.2684	NA
Q8R001	Mapre2	Microtubule-associated protein RP/EB family member 2	QGQDAIPPPDPGEQIFNLPK	TRUE	_QGQDAIPPPDPGEQIFNLPK_.3	_QGQDAIPPPDPGEQIFNLPK_	721.036	0	NA	NA	NA	NA	53.8938	NA	32.2068	47.7652	NA	19.2176	118.505	0.575327
Q8R001	Mapre2	Microtubule-associated protein RP/EB family member 2	RASSSGSASR	TRUE	_RASSSGSASR_.2	_RASSSGSASR_	483.242	1	NA	NA	NA	5.29107	181.833	NA	NA	21.1534	NA	NA	71.6964	NA
Q8R001	Mapre2	Microtubule-associated protein RP/EB family member 2	SDKDLETQVIQLNEQVHSLK	TRUE	_SDKDLETQVIQLNEQVHSLK_.3	_SDKDLETQVIQLNEQVHSLK_	775.408	1	NA	NA	NA	NA	129.181	NA	22.4056	72.1234	2.75726	41.2223	57.4859	NA
Q8R001	Mapre2	Microtubule-associated protein RP/EB family member 2	SSPASKPGSTPSRPSSAK	TRUE	_SSPASKPGSTPSRPSSAK_.2	_SSPASKPGSTPSRPSSAK_	864.947	2	0.3277	0.142387	6.33847	0.305321	207.218	0.19602	74.5215	102.696	1.87489	8.40112	232.764	NA
Q8R001	Mapre2	Microtubule-associated protein RP/EB family member 2	SSPASKPGSTPSRPSSAK	TRUE	_SSPASKPGSTPSRPSSAK_.3	_SSPASKPGSTPSRPSSAK_	576.967	2	0.3277	0.142387	6.33847	0.305321	207.218	0.19602	74.5215	102.696	1.87489	8.40112	232.764	NA
Q8R003	Mbnl3	Muscleblind-like protein 3	MTPVNVALIR	TRUE	_[Acetyl (Protein N-term)]MTPVNVALIR_.2	_[Acetyl (Protein N-term)]MTPVNVALIR_	578.331	0	NA	NA	NA	NA	10.3869	NA	134.326	100.556	NA	7.44643	81.7235	NA
Q8R010	Aimp2	Aminoacyl tRNA synthase complex-interacting multifunctional protein 2	DIVINANPASPPLSLLVLHR	TRUE	_DIVINANPASPPLSLLVLHR_.3	_DIVINANPASPPLSLLVLHR_	713.748	0	NA	NA	NA	NA	22.1018	NA	NA	3.87975	NA	3.63936	NA	2.39816
Q8R010	Aimp2	Aminoacyl tRNA synthase complex-interacting multifunctional protein 2	FLFSLFGQK	TRUE	_FLFSLFGQK_.2	_FLFSLFGQK_	543.803	0	4.37375	NA	2.59462	NA	401.528	3.074	90.0972	91.0647	8.0817	39.6687	120.702	11.8809
Q8R010	Aimp2	Aminoacyl tRNA synthase complex-interacting multifunctional protein 2	VLSTVHTHSSVK	TRUE	_VLSTVHTHSSVK_.2	_VLSTVHTHSSVK_	647.859	0	NA	NA	NA	NA	11.76	NA	321.539	308.61	NA	35.8535	212.024	12.5637
Q8R015	Bloc1s5	Biogenesis of lysosome-related organelles complex 1 subunit 5	DSLGTPGAAHLIIK	TRUE	_DSLGTPGAAHLIIK_.2	_DSLGTPGAAHLIIK_	696.896	0	NA	NA	NA	NA	NA	13.303	155.535	191.318	37.5301	56.0242	195.682	21.6519
Q8R015	Bloc1s5	Biogenesis of lysosome-related organelles complex 1 subunit 5	VINDYLTASEK	TRUE	_VINDYLTASEK_.2	_VINDYLTASEK_	626.825	0	5.70901	NA	9.31722	19.1054	NA	NA	119.834	260.575	NA	NA	92.5768	13.5835
Q8R016	Blmh	Bleomycin hydrolase	MNNAGLNSEK	TRUE	_[Acetyl (Protein N-term)]M[Oxidation (M)]NNAGLNSEK_.2	_[Acetyl (Protein N-term)]M[Oxidation (M)]NNAGLNSEK_	568.256	0	16.8241	25.4575	40.7206	12.9593	NA	116.325	414.593	380.206	65.932	155.532	632.745	91.2669
Q8R016	Blmh	Bleomycin hydrolase	MNNAGLNSEK	TRUE	_[Acetyl (Protein N-term)]MNNAGLNSEK_.2	_[Acetyl (Protein N-term)]MNNAGLNSEK_	560.259	0	16.8241	25.4575	40.7206	12.9593	NA	116.325	414.593	380.206	65.932	155.532	632.745	91.2669
Q8R016	Blmh	Bleomycin hydrolase	ATVQGAQHVFQHVVPQEGK	TRUE	_ATVQGAQHVFQHVVPQEGK_.3	_ATVQGAQHVFQHVVPQEGK_	687.361	0	NA	NA	NA	12.7146	NA	NA	NA	NA	6.38983	NA	NA	NA
Q8R016	Blmh	Bleomycin hydrolase	ATVQGAQHVFQHVVPQEGKPVTNQK	TRUE	_ATVQGAQHVFQHVVPQEGKPVTNQK_.4	_ATVQGAQHVFQHVVPQEGKPVTNQK_	682.614	1	NA	NA	NA	NA	285.356	NA	224.667	180.065	NA	46.191	154.606	3.63215
Q8R016	Blmh	Bleomycin hydrolase	DNQEGTFVK	TRUE	_DNQEGTFVK_.2	_DNQEGTFVK_	519.249	0	52.5486	27.6104	50.1236	72.675	225.337	NA	38.7173	196.303	NA	NA	184.764	NA
Q8R016	Blmh	Bleomycin hydrolase	GEISSTQDAMMEEIFR	TRUE	_GEISSTQDAM[Oxidation (M)]MEEIFR_.2	_GEISSTQDAM[Oxidation (M)]MEEIFR_	930.411	0	NA	NA	NA	NA	39.081	NA	16.3182	17.4212	NA	NA	17.4373	NA
Q8R016	Blmh	Bleomycin hydrolase	GEISSTQDAMMEEIFR	TRUE	_GEISSTQDAMM[Oxidation (M)]EEIFR_.2	_GEISSTQDAMM[Oxidation (M)]EEIFR_	930.411	0	NA	NA	NA	NA	39.081	NA	16.3182	17.4212	NA	NA	17.4373	NA
Q8R016	Blmh	Bleomycin hydrolase	IGPITPLQFYK	TRUE	_IGPITPLQFYK_.2	_IGPITPLQFYK_	638.869	0	NA	NA	NA	NA	357.439	NA	1544.6	848.533	NA	107.83	1109.53	NA
Q8R016	Blmh	Bleomycin hydrolase	LYTVDYLSNMVGGR	TRUE	_LYTVDYLSNM[Oxidation (M)]VGGR_.2	_LYTVDYLSNM[Oxidation (M)]VGGR_	802.393	0	2.0752	4.34225	NA	19.2291	301.264	7.1637	161.502	131.632	15.2514	75.7752	114.514	18.1751
Q8R016	Blmh	Bleomycin hydrolase	LYTVDYLSNMVGGR	TRUE	_LYTVDYLSNMVGGR_.2	_LYTVDYLSNMVGGR_	794.395	0	2.0752	4.34225	NA	19.2291	301.264	7.1637	161.502	131.632	15.2514	75.7752	114.514	18.1751
Q8R016	Blmh	Bleomycin hydrolase	MNDILNHK	TRUE	_M[Oxidation (M)]NDILNHK_.2	_M[Oxidation (M)]NDILNHK_	500.748	0	15.2452	12.704	8.59931	45.5177	275.726	NA	NA	25.7845	NA	NA	NA	NA
Q8R016	Blmh	Bleomycin hydrolase	MNDILNHK	TRUE	_MNDILNHK_.2	_MNDILNHK_	492.75	0	15.2452	12.704	8.59931	45.5177	275.726	NA	NA	25.7845	NA	NA	NA	NA
Q8R016	Blmh	Bleomycin hydrolase	TLYNNQPIDFLK	TRUE	_TLYNNQPIDFLK_.2	_TLYNNQPIDFLK_	733.388	0	5.56409	5.21828	6.47307	31.5528	815.902	24.5115	607.129	594.982	12.6252	123.78	573.908	56.871
Q8R016	Blmh	Bleomycin hydrolase	VENSWGEDHGHK	TRUE	_VENSWGEDHGHK_.2	_VENSWGEDHGHK_	697.808	0	NA	NA	NA	8.25701	209.261	4.36739	93.4073	81.438	NA	9.18932	105.879	NA
Q8R033	Lyrm2	LYR motif-containing protein 2	QQVLLLYR	TRUE	_QQVLLLYR_.2	_QQVLLLYR_	516.814	0	3.5238	2.99785	NA	NA	10.9018	7.4216	23.8227	11.9925	NA	NA	22.2472	5.57934
Q8R033	Lyrm2	LYR motif-containing protein 2	SATEEDTIR	TRUE	_SATEEDTIR_.2	_SATEEDTIR_	511.243	0	10.7411	NA	NA	NA	976.447	NA	NA	NA	NA	NA	NA	NA
Q8R034	Anapc13	Anaphase-promoting complex subunit 13	ILDLIDDAWR	TRUE	_ILDLIDDAWR_.2	_ILDLIDDAWR_	615.33	0	NA	NA	NA	5.49069	520.161	12.6544	46.5568	111.958	NA	6.42246	67.9255	NA
Q8R035	Mrpl58	Large ribosomal subunit protein mL62	AGELVLTSESSR	TRUE	_AGELVLTSESSR_.2	_AGELVLTSESSR_	624.825	0	165.61	135.301	132.046	440.156	NA	221.886	NA	172.429	115.103	170.852	NA	123.74
Q8R035	Mrpl58	Large ribosomal subunit protein mL62	DMIAEASQVPK	TRUE	_DMIAEASQVPK_.2	_DMIAEASQVPK_	594.8	0	NA	5.59215	NA	27.1549	NA	29.9849	NA	NA	NA	NA	NA	NA
Q8R035	Mrpl58	Large ribosomal subunit protein mL62	FHLASADWIEEPVR	TRUE	_FHLASADWIEEPVR_.3	_FHLASADWIEEPVR_	557.283	0	4.60962	NA	NA	NA	117.602	NA	NA	NA	NA	NA	NA	NA
Q8R035	Mrpl58	Large ribosomal subunit protein mL62	QASSYIPLDR	TRUE	_QASSYIPLDR_.2	_QASSYIPLDR_	575.299	0	70.2208	51.0942	69.6073	237.324	731.288	129.765	366.293	127.001	67.2021	114.087	479.348	64.3581
Q8R035	Mrpl58	Large ribosomal subunit protein mL62	QVDGTTFQSIYSLDK	TRUE	_QVDGTTFQSIYSLDK_.2	_QVDGTTFQSIYSLDK_	851.42	0	NA	NA	NA	NA	86.3283	1.94449	26.5431	39.4871	NA	32.8982	21.6491	2.14256
Q8R050	Gspt1	Eukaryotic peptide chain release factor GTP-binding subunit ERF3A	ENLSAAFSR	TRUE	_ENLSAAFSR_.2	_ENLSAAFSR_	497.751	0	1468.04	1404.21	1389.98	3172.51	916.755	NA	NA	NA	NA	NA	NA	NA
Q8R050	Gspt1	Eukaryotic peptide chain release factor GTP-binding subunit ERF3A	HLIVLINK	TRUE	_HLIVLINK_.2	_HLIVLINK_	475.313	0	88.2401	3.53181	16.1813	128.124	NA	NA	NA	NA	NA	NA	75.7355	NA
Q8R050	Gspt1	Eukaryotic peptide chain release factor GTP-binding subunit ERF3A	HNVEVLGILSDDVETDSVAPGENLK	TRUE	_HNVEVLGILSDDVETDSVAPGENLK_.3	_HNVEVLGILSDDVETDSVAPGENLK_	884.112	0	NA	NA	NA	NA	15.1029	NA	NA	NA	NA	0.317322	NA	NA
Q8R050	Gspt1	Eukaryotic peptide chain release factor GTP-binding subunit ERF3A	MDDPTVNWSNER	TRUE	_M[Oxidation (M)]DDPTVNWSNER_.2	_M[Oxidation (M)]DDPTVNWSNER_	740.312	0	61.9513	69.2847	80.0044	290.493	260.56	136.503	510.979	310.833	84.2253	54.6477	197.347	31.0165
Q8R050	Gspt1	Eukaryotic peptide chain release factor GTP-binding subunit ERF3A	MDDPTVNWSNER	TRUE	_MDDPTVNWSNER_.2	_MDDPTVNWSNER_	732.315	0	61.9513	69.2847	80.0044	290.493	260.56	136.503	510.979	310.833	84.2253	54.6477	197.347	31.0165
Q8R050	Gspt1	Eukaryotic peptide chain release factor GTP-binding subunit ERF3A	PFVPNVHAAEFVPSFLR	TRUE	_PFVPNVHAAEFVPSFLR_.3	_PFVPNVHAAEFVPSFLR_	643.012	0	3.07227	2.71068	NA	NA	18.1593	NA	NA	4.2798	NA	12.4308	NA	NA
Q8R050	Gspt1	Eukaryotic peptide chain release factor GTP-binding subunit ERF3A	SVDGPIRLPIVDK	TRUE	_SVDGPIRLPIVDK_.2	_SVDGPIRLPIVDK_	704.912	1	7.39721	2.64328	11.2744	55.2876	639.732	18.5197	207.397	170.779	12.7366	39.3263	256.272	8.64624
Q8R059	Gale	UDP-glucose 4-epimerase	ADTAWNAVLLR	TRUE	_ADTAWNAVLLR_.2	_ADTAWNAVLLR_	615.336	0	15.7051	NA	NA	78.0977	588.844	21.2324	434.547	352.375	25.7487	39.5338	443.113	59.3013
Q8R059	Gale	UDP-glucose 4-epimerase	AVGESVQKPLDYYR	TRUE	_AVGESVQKPLDYYR_.3	_AVGESVQKPLDYYR_	542.282	1	NA	NA	NA	NA	43.8483	NA	NA	NA	NA	NA	NA	NA
Q8R059	Gale	UDP-glucose 4-epimerase	AVIHFAGLK	TRUE	_AVIHFAGLK_.2	_AVIHFAGLK_	478.29	0	NA	NA	NA	17.0871	94.4048	NA	NA	7.48986	NA	NA	NA	NA
Q8R059	Gale	UDP-glucose 4-epimerase	DYIHVVDLAK	TRUE	_DYIHVVDLAK_.2	_DYIHVVDLAK_	586.819	0	NA	NA	NA	NA	NA	12.2039	NA	NA	NA	21.6415	NA	12.602
Q8R059	Gale	UDP-glucose 4-epimerase	FFIEEMIR	TRUE	_FFIEEM[Oxidation (M)]IR_.2	_FFIEEM[Oxidation (M)]IR_	550.776	0	NA	NA	NA	9.34126	51.4066	NA	40.7689	59.2786	NA	23.5922	50.276	NA
Q8R059	Gale	UDP-glucose 4-epimerase	FFIEEMIR	TRUE	_FFIEEMIR_.2	_FFIEEMIR_	542.778	0	NA	NA	NA	9.34126	51.4066	NA	40.7689	59.2786	NA	23.5922	50.276	NA
Q8R059	Gale	UDP-glucose 4-epimerase	GEDSMPESLR	TRUE	_GEDSM[Oxidation (M)]PESLR_.2	_GEDSM[Oxidation (M)]PESLR_	568.748	0	33.8333	22.6718	NA	44.5577	177.49	NA	168.497	166.378	41.8518	40.3144	133.282	NA
Q8R059	Gale	UDP-glucose 4-epimerase	GEDSMPESLR	TRUE	_GEDSMPESLR_.2	_GEDSMPESLR_	560.751	0	33.8333	22.6718	NA	44.5577	177.49	NA	168.497	166.378	41.8518	40.3144	133.282	NA
Q8R059	Gale	UDP-glucose 4-epimerase	YFNPIGAHASGR	TRUE	_YFNPIGAHASGR_.2	_YFNPIGAHASGR_	645.323	0	NA	18.225	NA	71.6417	184.536	43.9185	254.038	196.929	43.6245	93.284	205.476	32.5442
Q8R060	Zwilch	Protein zwilch homolog	EAVNHDAAAVVR	TRUE	_EAVNHDAAAVVR_.2	_EAVNHDAAAVVR_	626.326	0	5.58974	5.72816	7.14609	16.4628	138.994	7.90665	35.7335	28.0141	8.22122	12.1019	45.4082	4.00722
Q8R060	Zwilch	Protein zwilch homolog	FLLVLADGIR	TRUE	_FLLVLADGIR_.2	_FLLVLADGIR_	558.842	0	NA	NA	NA	NA	5.39602	NA	NA	NA	NA	NA	NA	NA
Q8R060	Zwilch	Protein zwilch homolog	GFAQYELFK	TRUE	_GFAQYELFK_.2	_GFAQYELFK_	551.782	0	NA	NA	NA	23.2284	117.385	NA	49.4587	NA	NA	NA	89.8929	6.80077
Q8R060	Zwilch	Protein zwilch homolog	IKQPVTALPPLWVR	TRUE	_IKQPVTALPPLWVR_.2	_IKQPVTALPPLWVR_	809.496	1	NA	NA	NA	NA	14.0379	NA	6.37509	10.9781	NA	NA	6.67337	NA
Q8R060	Zwilch	Protein zwilch homolog	IKQPVTALPPLWVR	TRUE	_IKQPVTALPPLWVR_.3	_IKQPVTALPPLWVR_	540	1	NA	NA	NA	NA	14.0379	NA	6.37509	10.9781	NA	NA	6.67337	NA
Q8R060	Zwilch	Protein zwilch homolog	LRQEFNEEK	TRUE	_LRQEFNEEK_.2	_LRQEFNEEK_	596.801	1	NA	NA	NA	NA	NA	10.5782	47.8506	43.171	24.2653	NA	24.5458	6.22978
Q8R060	Zwilch	Protein zwilch homolog	NLYQSEKPQK	TRUE	_NLYQSEKPQK_.2	_NLYQSEKPQK_	617.825	1	12.2689	2.90238	6.33071	5.64274	154.797	1.26046	15.2349	23.2708	2.36465	7.55639	22.9862	9.83391
Q8R060	Zwilch	Protein zwilch homolog	QPVTALPPLWVR	TRUE	_QPVTALPPLWVR_.2	_QPVTALPPLWVR_	688.906	0	NA	NA	NA	NA	60.2759	NA	16.3216	18.9632	NA	NA	10.1282	NA
Q8R060	Zwilch	Protein zwilch homolog	TGVTEWLEPLETK	TRUE	_TGVTEWLEPLETK_.2	_TGVTEWLEPLETK_	751.891	0	NA	NA	NA	NA	240.265	NA	43.9231	52.9632	NA	23.3946	50.1102	NA
Q8R060	Zwilch	Protein zwilch homolog	TILNENDSVFLVEK	TRUE	_TILNENDSVFLVEK_.2	_TILNENDSVFLVEK_	810.928	0	NA	NA	NA	NA	43.964	0.239525	NA	NA	3.0644	9.60487	NA	NA
Q8R079	Bfar	Bifunctional apoptosis regulator	APYTIENSSHR	TRUE	_APYTIENSSHR_.2	_APYTIENSSHR_	637.81	0	5.00821	7.92875	NA	10.467	115.112	9.12962	41.8873	53.1961	31.758	10.0346	63.8434	NA
Q8R079	Bfar	Bifunctional apoptosis regulator	YGNDQNPLAPSTGR	TRUE	_YGNDQNPLAPSTGR_.2	_YGNDQNPLAPSTGR_	745.355	0	NA	NA	NA	29.1033	84.3699	18.4667	47.1251	100.95	NA	NA	117.005	NA
Q8R080	Gtse1	G2 and S phase-expressed protein 1	ADAAQTVAEQPK	TRUE	_ADAAQTVAEQPK_.2	_ADAAQTVAEQPK_	614.812	0	7.51366	4.84855	16.1145	33.5389	74.5354	12.7494	50.2733	62.879	NA	22.1358	96.2613	NA
Q8R080	Gtse1	G2 and S phase-expressed protein 1	ESSTSQPPSQAGPQK	TRUE	_ESSTSQPPSQAGPQK_.2	_ESSTSQPPSQAGPQK_	764.866	0	2.17827	NA	0.288038	NA	40.321	0.594883	11.5025	10.7888	NA	5.94995	24.9018	5.02948
Q8R080	Gtse1	G2 and S phase-expressed protein 1	EVAQAATPQNPVNQGK	TRUE	_EVAQAATPQNPVNQGK_.2	_EVAQAATPQNPVNQGK_	826.424	0	8.57463	3.7886	4.01204	14.1601	106.531	24.4498	22.9856	38.4185	NA	155.402	54.1228	39.8488
Q8R080	Gtse1	G2 and S phase-expressed protein 1	GSQSDVLQDKPSTAPDAASR	TRUE	_GSQSDVLQDKPSTAPDAASR_.3	_GSQSDVLQDKPSTAPDAASR_	677.331	1	9.77614	8.57281	19.8405	31.3937	184.483	NA	21.663	43.4445	NA	6.34972	76.1433	NA
Q8R080	Gtse1	G2 and S phase-expressed protein 1	LDPDTETPQLNK	TRUE	_LDPDTETPQLNK_.2	_LDPDTETPQLNK_	685.844	0	29.4222	33.0593	41.9002	59.7955	124.252	51.0492	131.234	78.0871	23.6383	71.8476	84.9577	25.5504
Q8R080	Gtse1	G2 and S phase-expressed protein 1	LDQLTITPEAGGR	TRUE	_LDQLTITPEAGGR_.2	_LDQLTITPEAGGR_	685.867	0	7.10517	NA	3.85129	28.601	NA	9.02661	NA	NA	NA	NA	NA	NA
Q8R080	Gtse1	G2 and S phase-expressed protein 1	MSVLPTPASR	TRUE	_M[Oxidation (M)]SVLPTPASR_.2	_M[Oxidation (M)]SVLPTPASR_	537.784	0	NA	12.8142	58.1213	NA	NA	NA	NA	115.498	NA	NA	87.9349	NA
Q8R080	Gtse1	G2 and S phase-expressed protein 1	TEAVSTTTNPFK	TRUE	_TEAVSTTTNPFK_.2	_TEAVSTTTNPFK_	648.328	0	NA	7.49116	NA	NA	NA	NA	NA	NA	NA	NA	NA	NA
Q8R080	Gtse1	G2 and S phase-expressed protein 1	TLLKPPGYTGNLTR	TRUE	_TLLKPPGYTGNLTR_.2	_TLLKPPGYTGNLTR_	765.936	1	NA	NA	NA	7.92489	NA	1.37736	5.12916	17.722	NA	5.35348	15.3659	NA
Q8R080	Gtse1	G2 and S phase-expressed protein 1	VPTLSPLTQQPQTPEQR	TRUE	_VPTLSPLTQQPQTPEQR_.2	_VPTLSPLTQQPQTPEQR_	960.513	0	1.95026	NA	3.51232	1.735	42.936	1.18371	8.5543	15.7873	1.21741	4.67155	21.2731	1.0659
Q8R081	Hnrnpl	Heterogeneous nuclear ribonucleoprotein L	AITHLNNNFMFGQK	TRUE	_AITHLNNNFM[Oxidation (M)]FGQK_.2	_AITHLNNNFM[Oxidation (M)]FGQK_	825.906	0	16.6709	30.196	9.78097	126.596	1637.41	49.2283	1079.75	1058.43	67.6352	221.538	1010.8	48.2167
Q8R081	Hnrnpl	Heterogeneous nuclear ribonucleoprotein L	AITHLNNNFMFGQK	TRUE	_AITHLNNNFMFGQK_.2	_AITHLNNNFMFGQK_	817.909	0	16.6709	30.196	9.78097	126.596	1637.41	49.2283	1079.75	1058.43	67.6352	221.538	1010.8	48.2167
Q8R081	Hnrnpl	Heterogeneous nuclear ribonucleoprotein L	FSTPEQAAK	TRUE	_FSTPEQAAK_.2	_FSTPEQAAK_	489.748	0	172.947	38.0257	122.418	781.47	1550.44	NA	NA	60.7054	NA	NA	57.2644	NA
Q8R081	Hnrnpl	Heterogeneous nuclear ribonucleoprotein L	IEYAKPTR	TRUE	_IEYAKPTR_.2	_IEYAKPTR_	489.274	1	1259.89	1169.93	1228.74	2735.83	10753.6	NA	639.066	5849.09	2.65836	38.9607	4566.45	NA
Q8R081	Hnrnpl	Heterogeneous nuclear ribonucleoprotein L	ISRPGDSDDSR	TRUE	_ISRPGDSDDSR_.2	_ISRPGDSDDSR_	602.781	1	213.366	174.151	275.43	450.993	2359.11	218.921	1407.07	1357.33	233.025	370.381	1352.17	119.038
Q8R081	Hnrnpl	Heterogeneous nuclear ribonucleoprotein L	KNGVQAMVEFDSVQSAQR	TRUE	_KNGVQAM[Oxidation (M)]VEFDSVQSAQR_.3	_KNGVQAM[Oxidation (M)]VEFDSVQSAQR_	670.662	1	NA	NA	NA	NA	101.121	NA	3.2481	37.6819	NA	NA	94.0108	NA
Q8R081	Hnrnpl	Heterogeneous nuclear ribonucleoprotein L	KNGVQAMVEFDSVQSAQR	TRUE	_KNGVQAMVEFDSVQSAQR_.3	_KNGVQAMVEFDSVQSAQR_	665.33	1	NA	NA	NA	NA	101.121	NA	3.2481	37.6819	NA	NA	94.0108	NA
Q8R081	Hnrnpl	Heterogeneous nuclear ribonucleoprotein L	LKTENAGDQHGGGGGGGSGAAGGGGGENYDDPHK	TRUE	_LKTENAGDQHGGGGGGGSGAAGGGGGENYDDPHK_.4	_LKTENAGDQHGGGGGGGSGAAGGGGGENYDDPHK_	771.087	1	NA	NA	NA	NA	17.98	9.53913	60.77	150.5	0.0886345	NA	115.49	9.72773
Q8R081	Hnrnpl	Heterogeneous nuclear ribonucleoprotein L	LKTENAGDQHGGGGGGGSGAAGGGGGENYDDPHKTPASPVVHIR	TRUE	_LKTENAGDQHGGGGGGGSGAAGGGGGENYDDPHKTPASPVVHIR_.5	_LKTENAGDQHGGGGGGGSGAAGGGGGENYDDPHKTPASPVVHIR_	828.592	2	0.096938	NA	NA	NA	250.41	9.87873	273.14	200.879	NA	NA	339.297	NA
Q8R081	Hnrnpl	Heterogeneous nuclear ribonucleoprotein L	LKTENAGDQHGGGGGGGSGAAGGGGGENYDDPHKTPASPVVHIR	TRUE	_LKTENAGDQHGGGGGGGSGAAGGGGGENYDDPHKTPASPVVHIR_.6	_LKTENAGDQHGGGGGGGSGAAGGGGGENYDDPHKTPASPVVHIR_	690.661	2	0.096938	NA	NA	NA	250.41	9.87873	273.14	200.879	NA	NA	339.297	NA
Q8R081	Hnrnpl	Heterogeneous nuclear ribonucleoprotein L	NGVQAMVEFDSVQSAQR	TRUE	_NGVQAM[Oxidation (M)]VEFDSVQSAQR_.2	_NGVQAM[Oxidation (M)]VEFDSVQSAQR_	941.442	0	5.27121	NA	3.24463	NA	324.627	3.40843	31.2897	86.867	NA	117.261	44.8267	23.6988
Q8R081	Hnrnpl	Heterogeneous nuclear ribonucleoprotein L	NGVQAMVEFDSVQSAQR	TRUE	_NGVQAM[Oxidation (M)]VEFDSVQSAQR_.3	_NGVQAM[Oxidation (M)]VEFDSVQSAQR_	627.964	0	5.27121	NA	3.24463	NA	324.627	3.40843	31.2897	86.867	NA	117.261	44.8267	23.6988
Q8R081	Hnrnpl	Heterogeneous nuclear ribonucleoprotein L	NGVQAMVEFDSVQSAQR	TRUE	_NGVQAMVEFDSVQSAQR_.2	_NGVQAMVEFDSVQSAQR_	933.444	0	5.27121	NA	3.24463	NA	324.627	3.40843	31.2897	86.867	NA	117.261	44.8267	23.6988
Q8R081	Hnrnpl	Heterogeneous nuclear ribonucleoprotein L	NPNGPYPYTLK	TRUE	_NPNGPYPYTLK_.2	_NPNGPYPYTLK_	632.322	0	817.279	1085.55	852.809	2903.35	6186.02	1645.78	3090.05	4033.79	1329.36	2128.56	1734.4	986.713
Q8R081	Hnrnpl	Heterogeneous nuclear ribonucleoprotein L	PGAAMVEMADGYAVDR	TRUE	_PGAAM[Oxidation (M)]VEMADGYAVDR_.2	_PGAAM[Oxidation (M)]VEMADGYAVDR_	834.871	0	NA	NA	NA	NA	91.0199	NA	28.968	39.1811	NA	19.2001	39.7288	NA
Q8R081	Hnrnpl	Heterogeneous nuclear ribonucleoprotein L	PGAAMVEMADGYAVDR	TRUE	_PGAAMVEMADGYAVDR_.2	_PGAAMVEMADGYAVDR_	826.874	0	NA	NA	NA	NA	91.0199	NA	28.968	39.1811	NA	19.2001	39.7288	NA
Q8R081	Hnrnpl	Heterogeneous nuclear ribonucleoprotein L	QQPDEQLR	TRUE	_QQPDEQLR_.2	_QQPDEQLR_	507.254	0	202.477	145.82	201.989	269.77	1390.15	NA	409.68	932.081	NA	8.58617	1270.68	NA
Q8R081	Hnrnpl	Heterogeneous nuclear ribonucleoprotein L	QQPDEQLRR	TRUE	_QQPDEQLRR_.2	_QQPDEQLRR_	585.305	1	1.39989	1.68799	3.95519	8.81937	124.058	3.88218	39.4277	20.4087	NA	10.2222	30.1935	NA
Q8R081	Hnrnpl	Heterogeneous nuclear ribonucleoprotein L	SDALETLGFLNHYQMK	TRUE	_SDALETLGFLNHYQM[Oxidation (M)]K_.2	_SDALETLGFLNHYQM[Oxidation (M)]K_	941.954	0	4.16432	1.0063	NA	0.35527	53.7323	4.32836	199.68	259.472	7.25977	81.4564	203.263	10.8148
Q8R081	Hnrnpl	Heterogeneous nuclear ribonucleoprotein L	SDALETLGFLNHYQMK	TRUE	_SDALETLGFLNHYQM[Oxidation (M)]K_.3	_SDALETLGFLNHYQM[Oxidation (M)]K_	628.305	0	4.16432	1.0063	NA	0.35527	53.7323	4.32836	199.68	259.472	7.25977	81.4564	203.263	10.8148
Q8R081	Hnrnpl	Heterogeneous nuclear ribonucleoprotein L	SDALETLGFLNHYQMK	TRUE	_SDALETLGFLNHYQMK_.2	_SDALETLGFLNHYQMK_	933.956	0	4.16432	1.0063	NA	0.35527	53.7323	4.32836	199.68	259.472	7.25977	81.4564	203.263	10.8148
Q8R081	Hnrnpl	Heterogeneous nuclear ribonucleoprotein L	SDALETLGFLNHYQMK	TRUE	_SDALETLGFLNHYQMK_.3	_SDALETLGFLNHYQMK_	622.973	0	4.16432	1.0063	NA	0.35527	53.7323	4.32836	199.68	259.472	7.25977	81.4564	203.263	10.8148
Q8R081	Hnrnpl	Heterogeneous nuclear ribonucleoprotein L	SKPGAAMVEMADGYAVDR	TRUE	_SKPGAAM[Oxidation (M)]VEM[Oxidation (M)]ADGYAVDR_.3	_SKPGAAM[Oxidation (M)]VEM[Oxidation (M)]ADGYAVDR_	633.957	1	15.6754	42.5627	48.858	113.651	1579.23	26.6207	1025.4	1000.84	189.701	335.515	1190.05	114.192
Q8R081	Hnrnpl	Heterogeneous nuclear ribonucleoprotein L	SKPGAAMVEMADGYAVDR	TRUE	_SKPGAAM[Oxidation (M)]VEMADGYAVDR_.3	_SKPGAAM[Oxidation (M)]VEMADGYAVDR_	628.626	1	15.6754	42.5627	48.858	113.651	1579.23	26.6207	1025.4	1000.84	189.701	335.515	1190.05	114.192
Q8R081	Hnrnpl	Heterogeneous nuclear ribonucleoprotein L	SKPGAAMVEMADGYAVDR	TRUE	_SKPGAAMVEM[Oxidation (M)]ADGYAVDR_.2	_SKPGAAMVEM[Oxidation (M)]ADGYAVDR_	942.435	1	15.6754	42.5627	48.858	113.651	1579.23	26.6207	1025.4	1000.84	189.701	335.515	1190.05	114.192
Q8R081	Hnrnpl	Heterogeneous nuclear ribonucleoprotein L	SKPGAAMVEMADGYAVDR	TRUE	_SKPGAAMVEM[Oxidation (M)]ADGYAVDR_.3	_SKPGAAMVEM[Oxidation (M)]ADGYAVDR_	628.626	1	15.6754	42.5627	48.858	113.651	1579.23	26.6207	1025.4	1000.84	189.701	335.515	1190.05	114.192
Q8R081	Hnrnpl	Heterogeneous nuclear ribonucleoprotein L	SKPGAAMVEMADGYAVDR	TRUE	_SKPGAAMVEMADGYAVDR_.3	_SKPGAAMVEMADGYAVDR_	623.294	1	15.6754	42.5627	48.858	113.651	1579.23	26.6207	1025.4	1000.84	189.701	335.515	1190.05	114.192
Q8R081	Hnrnpl	Heterogeneous nuclear ribonucleoprotein L	SSSGLLEWDSK	TRUE	_SSSGLLEWDSK_.2	_SSSGLLEWDSK_	604.793	0	1328.01	1180.5	1459.73	4781.7	13185.1	2651.16	11074.6	10016.6	1616.63	1143.53	10642.1	711.223
Q8R081	Hnrnpl	Heterogeneous nuclear ribonucleoprotein L	TENAGDQHGGGGGGGSGAAGGGGGENYDDPHK	TRUE	_TENAGDQHGGGGGGGSGAAGGGGGENYDDPHK_.4	_TENAGDQHGGGGGGGSGAAGGGGGENYDDPHK_	710.793	0	3.9524	NA	1.95101	10.0464	86.7282	2.41566	58.0084	95.3967	2.78305	12.7965	56.9978	3.63043
Q8R081	Hnrnpl	Heterogeneous nuclear ribonucleoprotein L	TENAGDQHGGGGGGGSGAAGGGGGENYDDPHKTPASPVVHIR	TRUE	_TENAGDQHGGGGGGGSGAAGGGGGENYDDPHKTPASPVVHIR_.4	_TENAGDQHGGGGGGGSGAAGGGGGENYDDPHKTPASPVVHIR_	975.193	1	NA	NA	NA	NA	247.773	NA	133.983	110.274	NA	NA	197.593	NA
Q8R081	Hnrnpl	Heterogeneous nuclear ribonucleoprotein L	TENAGDQHGGGGGGGSGAAGGGGGENYDDPHKTPASPVVHIR	TRUE	_TENAGDQHGGGGGGGSGAAGGGGGENYDDPHKTPASPVVHIR_.5	_TENAGDQHGGGGGGGSGAAGGGGGENYDDPHKTPASPVVHIR_	780.356	1	NA	NA	NA	NA	247.773	NA	133.983	110.274	NA	NA	197.593	NA
Q8R081	Hnrnpl	Heterogeneous nuclear ribonucleoprotein L	TPASPVVHIR	TRUE	_TPASPVVHIR_.2	_TPASPVVHIR_	538.814	0	1368.72	1471.58	1186.84	2883.14	836.232	1767.63	6241.18	7196.32	1879.47	2174.12	9537.47	1109.11
Q8R081	Hnrnpl	Heterogeneous nuclear ribonucleoprotein L	YYGGGNEGGR	TRUE	_YYGGGNEGGR_.2	_YYGGGNEGGR_	515.223	0	207.059	6.62303	461.801	436.569	8852.24	NA	33.0051	60.1334	7.58419	7.56128	86.887	NA
Q8R086	Suox	Sulfite oxidase, mitochondrial	GVLSNAWHR	TRUE	_GVLSNAWHR_.2	_GVLSNAWHR_	520.275	0	NA	9.90464	NA	49.1976	47.6744	7.0661	156.75	167.425	NA	NA	259.506	NA
Q8R086	Suox	Sulfite oxidase, mitochondrial	NHLPVPNLDPHTYR	TRUE	_NHLPVPNLDPHTYR_.2	_NHLPVPNLDPHTYR_	836.931	0	NA	NA	NA	NA	304.198	NA	195.835	392.435	NA	NA	392.646	13.6145
Q8R086	Suox	Sulfite oxidase, mitochondrial	NHLPVPNLDPHTYR	TRUE	_NHLPVPNLDPHTYR_.3	_NHLPVPNLDPHTYR_	558.29	0	NA	NA	NA	NA	304.198	NA	195.835	392.435	NA	NA	392.646	13.6145
Q8R086	Suox	Sulfite oxidase, mitochondrial	VSVESEESYSHWQR	TRUE	_VSVESEESYSHWQR_.2	_VSVESEESYSHWQR_	861.89	0	0.837686	NA	NA	NA	20.1884	NA	22.9689	19.0958	NA	2.19021	42.0138	NA
Q8R086	Suox	Sulfite oxidase, mitochondrial	VSVESEESYSHWQR	TRUE	_VSVESEESYSHWQR_.3	_VSVESEESYSHWQR_	574.929	0	0.837686	NA	NA	NA	20.1884	NA	22.9689	19.0958	NA	2.19021	42.0138	NA
Q8R086	Suox	Sulfite oxidase, mitochondrial	VVVPGVVGAR	TRUE	_VVVPGVVGAR_.2	_VVVPGVVGAR_	476.801	0	10.09	5.93752	6.32969	37.0609	NA	NA	NA	NA	NA	NA	NA	NA
Q8R088	Golph3l	Golgi phosphoprotein 3-like	DLVELDPEVEGTK	TRUE	_DLVELDPEVEGTK_.2	_DLVELDPEVEGTK_	722.364	0	NA	3.6401	NA	26.5706	33.7187	13.087	101.144	91.1684	27.1612	51.4228	49.3014	22.915
Q8R088	Golph3l	Golgi phosphoprotein 3-like	GGILIELAMR	TRUE	_GGILIELAM[Oxidation (M)]R_.2	_GGILIELAM[Oxidation (M)]R_	544.81	0	NA	NA	NA	6.31	45.6638	NA	63.8019	NA	12.7548	NA	46.2811	NA
Q8R088	Golph3l	Golgi phosphoprotein 3-like	IESEEDTNQER	TRUE	_IESEEDTNQER_.2	_IESEEDTNQER_	675.294	0	NA	NA	NA	NA	10.2052	NA	8.43208	15.6094	NA	3.68621	25.2965	NA
Q8R088	Golph3l	Golgi phosphoprotein 3-like	IYLEPPTMR	TRUE	_IYLEPPTM[Oxidation (M)]R_.2	_IYLEPPTM[Oxidation (M)]R_	568.294	0	NA	19.0624	NA	33.965	122.771	NA	175.612	129.237	118.226	96.4272	307.212	NA
Q8R088	Golph3l	Golgi phosphoprotein 3-like	IYLEPPTMR	TRUE	_IYLEPPTMR_.2	_IYLEPPTMR_	560.297	0	NA	19.0624	NA	33.965	122.771	NA	175.612	129.237	118.226	96.4272	307.212	NA
Q8R088	Golph3l	Golgi phosphoprotein 3-like	KIESEEDTNQER	TRUE	_KIESEEDTNQER_.2	_KIESEEDTNQER_	739.342	1	NA	NA	NA	NA	10.2748	NA	NA	NA	NA	NA	NA	NA
Q8R088	Golph3l	Golgi phosphoprotein 3-like	KLQDSVLER	TRUE	_KLQDSVLER_.2	_KLQDSVLER_	544.309	1	NA	NA	NA	NA	NA	NA	NA	NA	NA	NA	NA	15.8917
Q8R088	Golph3l	Golgi phosphoprotein 3-like	LQDSVLER	TRUE	_LQDSVLER_.2	_LQDSVLER_	480.261	0	NA	26.2358	NA	31.8475	NA	NA	NA	91.7501	NA	NA	NA	NA
Q8R088	Golph3l	Golgi phosphoprotein 3-like	SDSPTGDVLLDETLK	TRUE	_SDSPTGDVLLDETLK_.2	_SDSPTGDVLLDETLK_	795.399	0	NA	NA	NA	5.31326	191.02	NA	81.8234	106.213	11.9044	53.6027	148.767	14.5429
Q8R088	Golph3l	Golgi phosphoprotein 3-like	TKDLVELDPEVEGTK	TRUE	_TKDLVELDPEVEGTK_.2	_TKDLVELDPEVEGTK_	836.936	1	6.74808	9.07618	NA	74.7837	275.468	3.74324	497.489	368.165	103.931	NA	477.36	4.23881
Q8R089	Fbrs	Probable fibrosin-1	LAPPPPPTATPGTPHLLSK	TRUE	_LAPPPPPTATPGTPHLLSK_.3	_LAPPPPPTATPGTPHLLSK_	631.359	0	NA	NA	NA	NA	18.0556	NA	26.5231	24.8283	NA	8.30427	34.9236	8.08576
Q8R089	Fbrs	Probable fibrosin-1	LGPVLSGLPQK	TRUE	_LGPVLSGLPQK_.2	_LGPVLSGLPQK_	554.84	0	NA	7.0534	NA	38.2209	165.23	2.3974	132.661	123.96	NA	29.4745	123.409	13.054
Q8R0A0	Gtf2f2	General transcription factor IIF subunit 2	AERGELDLTGAK	TRUE	_[Acetyl (Protein N-term)]AERGELDLTGAK_.2	_[Acetyl (Protein N-term)]AERGELDLTGAK_	651.338	1	NA	4.67393	NA	NA	33.8917	NA	28.0995	18.2149	NA	NA	27.1484	NA
Q8R0A0	Gtf2f2	General transcription factor IIF subunit 2	HQYYNLK	TRUE	_HQYYNLK_.2	_HQYYNLK_	483.246	0	13.4639	4.45143	15.0528	43.5098	NA	NA	81.716	64.9657	4.74132	10.6434	72.9663	NA
Q8R0A0	Gtf2f2	General transcription factor IIF subunit 2	LQIEESSKPVR	TRUE	_LQIEESSKPVR_.2	_LQIEESSKPVR_	643.359	1	74.3943	52.0626	59.8586	105.313	21.3345	46.3425	553.259	520.977	117.451	140.862	690.91	43.4254
Q8R0A0	Gtf2f2	General transcription factor IIF subunit 2	LSLEGIVVQR	TRUE	_LSLEGIVVQR_.2	_LSLEGIVVQR_	557.335	0	0.885123	20.3821	10.4797	55.982	854.102	48.9886	659.346	811.767	60.7565	180.061	557.213	61.6833
Q8R0A0	Gtf2f2	General transcription factor IIF subunit 2	NTWELKPEYR	TRUE	_NTWELKPEYR_.2	_NTWELKPEYR_	668.338	1	NA	NA	NA	NA	23.2429	NA	61.6164	NA	NA	NA	NA	NA
Q8R0A0	Gtf2f2	General transcription factor IIF subunit 2	QNTGVWLVK	TRUE	_QNTGVWLVK_.2	_QNTGVWLVK_	522.795	0	36.0995	14.5404	24.3323	86.3448	274.238	NA	136.982	171.431	37.6727	17.3272	168.246	NA
Q8R0A0	Gtf2f2	General transcription factor IIF subunit 2	RLQIEESSKPVR	TRUE	_RLQIEESSKPVR_.3	_RLQIEESSKPVR_	481.276	2	NA	NA	NA	NA	383.103	NA	7.95826	202.295	NA	NA	195.596	NA
Q8R0A0	Gtf2f2	General transcription factor IIF subunit 2	VVTTNYKPVANHQYNIEYER	TRUE	_VVTTNYKPVANHQYNIEYER_.4	_VVTTNYKPVANHQYNIEYER_	610.308	1	16.5219	7.42615	NA	41.6249	NA	11.5951	102.141	150.661	8.81054	NA	235.338	NA
Q8R0A0	Gtf2f2	General transcription factor IIF subunit 2	YLSQQWAK	TRUE	_YLSQQWAK_.2	_YLSQQWAK_	512.267	0	69.3153	52.7126	87.0913	201.594	320.187	NA	407.978	421.251	72.0151	49.8224	355.075	NA
Q8R0A5	Tceal3	Transcription elongation factor A protein-like 3	EGKPEDEVEPEDEEK	TRUE	_EGKPEDEVEPEDEEK_.3	_EGKPEDEVEPEDEEK_	586.923	1	NA	NA	NA	NA	26.1053	NA	NA	NA	NA	NA	NA	NA
Q8R0A5	Tceal3	Transcription elongation factor A protein-like 3	HVSSEEMMR	FALSE	_HVSSEEM[Oxidation (M)]MR_.2	_HVSSEEM[Oxidation (M)]MR_	561.239	0	2.0809	NA	1.76452	7.06625	47.5815	6.90667	NA	NA	NA	NA	NA	NA
Q8R0A5	Tceal3	Transcription elongation factor A protein-like 3	HVSSEEMMR	FALSE	_HVSSEEMM[Oxidation (M)]R_.2	_HVSSEEMM[Oxidation (M)]R_	561.239	0	2.0809	NA	1.76452	7.06625	47.5815	6.90667	NA	NA	NA	NA	NA	NA
Q8R0A5	Tceal3	Transcription elongation factor A protein-like 3	HVSSEEMMR	FALSE	_HVSSEEMMR_.2	_HVSSEEMMR_	553.242	0	2.0809	NA	1.76452	7.06625	47.5815	6.90667	NA	NA	NA	NA	NA	NA
Q8R0A5	Tceal3	Transcription elongation factor A protein-like 3	NSQEDLQDR	FALSE	_NSQEDLQDR_.2	_NSQEDLQDR_	552.749	0	212.834	NA	NA	216.636	1103.7	NA	NA	4608.31	243.892	130.241	1937.85	188.221
Q8R0A5	Tceal3	Transcription elongation factor A protein-like 3	RPAEDYVPR	FALSE	_RPAEDYVPR_.2	_RPAEDYVPR_	551.786	1	51.3693	27.3412	27.8971	59.1198	275.168	NA	NA	87.201	NA	63.8247	NA	NA
Q8R0A7	Kiaa0513	Uncharacterized protein KIAA0513	EKPAGSIDSYLK	TRUE	_EKPAGSIDSYLK_.2	_EKPAGSIDSYLK_	654.346	1	16.5939	20.4095	NA	135.66	346.825	33.8215	188.243	221.644	66.3	63.6566	328.336	19.867
Q8R0A7	Kiaa0513	Uncharacterized protein KIAA0513	IFSGGEDLDQEEK	TRUE	_IFSGGEDLDQEEK_.2	_IFSGGEDLDQEEK_	733.836	0	8.40633	NA	NA	NA	41.0625	36.047	36.6057	NA	18.8837	27.5839	10.4932	32.9968
Q8R0A7	Kiaa0513	Uncharacterized protein KIAA0513	LLSDHIEQMATE	TRUE	_LLSDHIEQM[Oxidation (M)]ATE_.2	_LLSDHIEQM[Oxidation (M)]ATE_	701.83	0	NA	NA	7.0057	16.4508	55.9099	16.9605	44.5904	26.5754	10.6173	25.9995	45.8824	8.55604
Q8R0A7	Kiaa0513	Uncharacterized protein KIAA0513	QAVIGNLDEEQYK	TRUE	_QAVIGNLDEEQYK_.2	_QAVIGNLDEEQYK_	753.875	0	0.977341	NA	3.13857	24.0027	112.09	7.87496	71.4036	54.3343	10.3967	18.0129	96.6612	12.6237
Q8R0A7	Kiaa0513	Uncharacterized protein KIAA0513	QQPIWHTLR	TRUE	_QQPIWHTLR_.2	_QQPIWHTLR_	589.825	0	NA	NA	NA	6.2192	10.6991	NA	112.908	39.3397	NA	NA	61.822	NA
Q8R0A7	Kiaa0513	Uncharacterized protein KIAA0513	TVTMISPEDEQK	TRUE	_TVTM[Oxidation (M)]ISPEDEQK_.2	_TVTM[Oxidation (M)]ISPEDEQK_	697.329	0	32.1472	NA	NA	93.1365	332.589	40.9499	255.967	120.134	10.1607	77.9365	183.913	28.5198
Q8R0A7	Kiaa0513	Uncharacterized protein KIAA0513	VYLYTHLR	TRUE	_VYLYTHLR_.2	_VYLYTHLR_	532.798	0	NA	NA	NA	NA	NA	NA	154.687	85.1926	NA	NA	88.6649	18.4155
Q8R0C0	Polr3gl	DNA-directed RNA polymerase III subunit RPC7-like	QLPYFIRPAVPK	TRUE	_QLPYFIRPAVPK_.2	_QLPYFIRPAVPK_	714.922	1	NA	NA	NA	NA	NA	NA	4.96107	7.45243	NA	NA	12.1197	NA
Q8R0F3	Sumf1	Formylglycine-generating enzyme	EANAPGLTSGPR	TRUE	_EANAPGLTSGPR_.2	_EANAPGLTSGPR_	585.299	0	31.8234	30.8158	NA	72.8932	NA	55.2886	92.724	31.3256	86.0756	94.5465	NA	63.7586
Q8R0F3	Sumf1	Formylglycine-generating enzyme	EANAPGLTSGPRPLALTK	TRUE	_EANAPGLTSGPRPLALTK_.2	_EANAPGLTSGPRPLALTK_	896.999	1	NA	NA	NA	0.18433	6.88987	NA	8.73075	12.9806	1.18397	2.19727	15.0556	2.22969
Q8R0F3	Sumf1	Formylglycine-generating enzyme	EANAPGLTSGPRPLALTK	TRUE	_EANAPGLTSGPRPLALTK_.3	_EANAPGLTSGPRPLALTK_	598.335	1	NA	NA	NA	0.18433	6.88987	NA	8.73075	12.9806	1.18397	2.19727	15.0556	2.22969
Q8R0F3	Sumf1	Formylglycine-generating enzyme	GQHYANIWQGK	TRUE	_GQHYANIWQGK_.2	_GQHYANIWQGK_	651.323	0	NA	NA	NA	NA	31.9292	NA	118.272	67.1195	NA	NA	NA	NA
Q8R0F3	Sumf1	Formylglycine-generating enzyme	SQNTPDSSASNLGFR	TRUE	_SQNTPDSSASNLGFR_.2	_SQNTPDSSASNLGFR_	790.869	0	12.9015	22.1745	13.3373	92.0829	280.178	53.5504	185.198	277.268	57.7247	95.8715	266.221	38.0288
Q8R0F5	Rbmx2	RNA-binding motif protein, X-linked 2	APQESEDVDDVTR	TRUE	_APQESEDVDDVTR_.2	_APQESEDVDDVTR_	730.829	0	5.42077	12.4525	6.58365	33.1453	180.79	5.0606	63.2501	83.2446	15.402	16.0471	95.7881	11.3926
Q8R0F5	Rbmx2	RNA-binding motif protein, X-linked 2	LINELNER	TRUE	_LINELNER_.2	_LINELNER_	500.775	0	35.8813	NA	24.9479	38.9207	NA	NA	86.3902	279.915	NA	54.4325	391.915	NA
Q8R0F5	Rbmx2	RNA-binding motif protein, X-linked 2	STVLAVDNFNGIK	TRUE	_STVLAVDNFNGIK_.2	_STVLAVDNFNGIK_	689.372	0	2.51731	NA	0.538563	26.6735	NA	26.5743	28.078	NA	9.71648	70.8387	NA	12.2838
Q8R0F5	Rbmx2	RNA-binding motif protein, X-linked 2	VDHVSNYR	TRUE	_VDHVSNYR_.2	_VDHVSNYR_	495.244	0	30.4582	27.7559	23.856	39.007	398.7	NA	117.146	127.808	NA	NA	185.852	NA
Q8R0F6	Ilkap	Integrin-linked kinase-associated serine/threonine phosphatase 2C	MDLFGDLPEPER	TRUE	_[Acetyl (Protein N-term)]M[Oxidation (M)]DLFGDLPEPER_.2	_[Acetyl (Protein N-term)]M[Oxidation (M)]DLFGDLPEPER_	738.837	0	9.18447	4.01989	NA	10.8531	552.09	11.3456	105.279	239.25	39.7191	149.382	274.75	86.0995
Q8R0F6	Ilkap	Integrin-linked kinase-associated serine/threonine phosphatase 2C	MDLFGDLPEPER	TRUE	_[Acetyl (Protein N-term)]MDLFGDLPEPER_.2	_[Acetyl (Protein N-term)]MDLFGDLPEPER_	730.84	0	9.18447	4.01989	NA	10.8531	552.09	11.3456	105.279	239.25	39.7191	149.382	274.75	86.0995
Q8R0F6	Ilkap	Integrin-linked kinase-associated serine/threonine phosphatase 2C	EHNPTQYEER	TRUE	_EHNPTQYEER_.2	_EHNPTQYEER_	651.789	0	9.03436	3.90607	13.6238	36.7117	481.037	29.3694	159.012	175.701	6.84575	20.403	189.641	9.08721
Q8R0F6	Ilkap	Integrin-linked kinase-associated serine/threonine phosphatase 2C	FAAQNLHQNLIR	TRUE	_FAAQNLHQNLIR_.2	_FAAQNLHQNLIR_	712.891	0	NA	NA	NA	NA	0.411678	17.8309	40.9598	6.15724	12.0577	25.3426	36.8713	5.05092
Q8R0F6	Ilkap	Integrin-linked kinase-associated serine/threonine phosphatase 2C	GSADNVTVMVVR	TRUE	_GSADNVTVM[Oxidation (M)]VVR_.2	_GSADNVTVM[Oxidation (M)]VVR_	632.322	0	24.249	27.2332	21.9002	113.79	393.346	71.0674	348.349	372.51	86.4929	183.215	312.935	78.8348
Q8R0F6	Ilkap	Integrin-linked kinase-associated serine/threonine phosphatase 2C	GSADNVTVMVVR	TRUE	_GSADNVTVMVVR_.2	_GSADNVTVMVVR_	624.324	0	24.249	27.2332	21.9002	113.79	393.346	71.0674	348.349	372.51	86.4929	183.215	312.935	78.8348
Q8R0F6	Ilkap	Integrin-linked kinase-associated serine/threonine phosphatase 2C	HTDEEFLK	TRUE	_HTDEEFLK_.2	_HTDEEFLK_	509.746	0	39.4112	37.8054	33.2843	65.5537	NA	5.38813	253.476	201.38	52.3048	64.5318	259.609	5.51914
Q8R0F6	Ilkap	Integrin-linked kinase-associated serine/threonine phosphatase 2C	VLGVLEVSR	TRUE	_VLGVLEVSR_.2	_VLGVLEVSR_	486.298	0	121.324	135.802	129.24	304.533	363.593	NA	83.5437	346.782	152.896	214.893	120.529	NA
Q8R0F8	Fahd1	Acylpyruvase FAHD1, mitochondrial	GVGPIKENDEIEAGIDGVVSMR	TRUE	_GVGPIKENDEIEAGIDGVVSM[Oxidation (M)]R_.3	_GVGPIKENDEIEAGIDGVVSM[Oxidation (M)]R_	767.718	1	NA	NA	NA	NA	97.3369	NA	NA	NA	NA	28.858	NA	NA
Q8R0F8	Fahd1	Acylpyruvase FAHD1, mitochondrial	IITLEEGDLILTGTPK	TRUE	_IITLEEGDLILTGTPK_.2	_IITLEEGDLILTGTPK_	856.988	0	0.0884857	NA	NA	NA	24.5222	NA	NA	NA	NA	12.7464	NA	NA
Q8R0G9	Nup133	Nuclear pore complex protein Nup133	MFPSVSSPR	TRUE	_[Acetyl (Protein N-term)]M[Oxidation (M)]FPSVSSPR_.2	_[Acetyl (Protein N-term)]M[Oxidation (M)]FPSVSSPR_	533.255	0	NA	NA	NA	NA	NA	34.7072	44.7899	NA	NA	NA	NA	28.8968
Q8R0G9	Nup133	Nuclear pore complex protein Nup133	MFPSVSSPR	TRUE	_[Acetyl (Protein N-term)]MFPSVSSPR_.2	_[Acetyl (Protein N-term)]MFPSVSSPR_	525.258	0	NA	NA	NA	NA	NA	34.7072	44.7899	NA	NA	NA	NA	28.8968
Q8R0G9	Nup133	Nuclear pore complex protein Nup133	ANEYDFKK	TRUE	_ANEYDFKK_.2	_ANEYDFKK_	507.748	1	NA	NA	NA	NA	169.384	NA	NA	NA	NA	NA	NA	NA
Q8R0G9	Nup133	Nuclear pore complex protein Nup133	ANYEYYVQGQM	TRUE	_ANYEYYVQGQM[Oxidation (M)]_.2	_ANYEYYVQGQM[Oxidation (M)]_	691.29	0	NA	5.93426	NA	NA	NA	3.94449	100.444	92.3208	26.3726	34.0217	NA	18.0837
Q8R0G9	Nup133	Nuclear pore complex protein Nup133	DDWSGSDGKDDPIEVSK	TRUE	_DDWSGSDGKDDPIEVSK_.2	_DDWSGSDGKDDPIEVSK_	925.408	1	NA	NA	NA	8.02144	61.1443	2.64371	10.6879	10.7335	NA	NA	7.82797	0.409046
Q8R0G9	Nup133	Nuclear pore complex protein Nup133	DDWSGSDGKDDPIEVSK	TRUE	_DDWSGSDGKDDPIEVSK_.3	_DDWSGSDGKDDPIEVSK_	617.274	1	NA	NA	NA	8.02144	61.1443	2.64371	10.6879	10.7335	NA	NA	7.82797	0.409046
Q8R0G9	Nup133	Nuclear pore complex protein Nup133	DMLQAATHYR	TRUE	_DM[Oxidation (M)]LQAATHYR_.2	_DM[Oxidation (M)]LQAATHYR_	611.288	0	25.6005	12.8077	11.1481	58.1653	33.7946	43.0844	144.27	91.9989	35.9418	33.5269	176.024	9.94193
Q8R0G9	Nup133	Nuclear pore complex protein Nup133	DMLQAATHYR	TRUE	_DMLQAATHYR_.2	_DMLQAATHYR_	603.29	0	25.6005	12.8077	11.1481	58.1653	33.7946	43.0844	144.27	91.9989	35.9418	33.5269	176.024	9.94193
Q8R0G9	Nup133	Nuclear pore complex protein Nup133	EGVNIQYLDLK	TRUE	_EGVNIQYLDLK_.2	_EGVNIQYLDLK_	646.348	0	NA	NA	NA	NA	NA	NA	74.1151	NA	6.7212	NA	36.4922	15.3209
Q8R0G9	Nup133	Nuclear pore complex protein Nup133	EPEYVPWTATSGPSGIR	TRUE	_EPEYVPWTATSGPSGIR_.2	_EPEYVPWTATSGPSGIR_	923.952	0	1.5314	NA	NA	NA	273.815	NA	111.105	72.9923	NA	NA	98.7861	NA
Q8R0G9	Nup133	Nuclear pore complex protein Nup133	FLLHQETLPEQLLTER	TRUE	_FLLHQETLPEQLLTER_.2	_FLLHQETLPEQLLTER_	984.033	0	0.463226	NA	NA	NA	21.2442	NA	16.0936	33.1685	NA	8.05522	8.67818	NA
Q8R0G9	Nup133	Nuclear pore complex protein Nup133	FLLHQETLPEQLLTER	TRUE	_FLLHQETLPEQLLTER_.3	_FLLHQETLPEQLLTER_	656.358	0	0.463226	NA	NA	NA	21.2442	NA	16.0936	33.1685	NA	8.05522	8.67818	NA
Q8R0G9	Nup133	Nuclear pore complex protein Nup133	GGSSFYTLTSSNISK	TRUE	_GGSSFYTLTSSNISK_.2	_GGSSFYTLTSSNISK_	774.881	0	12.3693	2.52152	2.00269	27.366	70.5242	15.2866	97.6309	48.3903	14.754	39.2791	71.6273	16.9611
Q8R0G9	Nup133	Nuclear pore complex protein Nup133	GLSLGSAVNSPVLFSPAGR	TRUE	_GLSLGSAVNSPVLFSPAGR_.2	_GLSLGSAVNSPVLFSPAGR_	914.999	0	3.16937	0.858659	NA	NA	317.771	3.10057	33.5788	104.885	NA	39.5004	106.857	6.35503
Q8R0G9	Nup133	Nuclear pore complex protein Nup133	GPLVGIGPTSTPR	TRUE	_GPLVGIGPTSTPR_.2	_GPLVGIGPTSTPR_	626.356	0	16.2741	22.3872	7.49158	78.2363	61.5318	78.3839	132.915	68.2475	43.0549	111.025	62.6997	42.5441
Q8R0G9	Nup133	Nuclear pore complex protein Nup133	GSESMVFETTTK	TRUE	_GSESM[Oxidation (M)]VFETTTK_.2	_GSESM[Oxidation (M)]VFETTTK_	666.803	0	16.7185	25.9517	8.08607	43.2373	232.016	44.015	159.559	113.02	48.2612	54.3951	190.544	32.8983
Q8R0G9	Nup133	Nuclear pore complex protein Nup133	IEAMAEQER	TRUE	_IEAM[Oxidation (M)]AEQER_.2	_IEAM[Oxidation (M)]AEQER_	546.753	0	26.9916	25.9848	24.5206	92.4294	530.435	22.2067	271.583	205.686	38.6813	43.6313	314.419	8.74697
Q8R0G9	Nup133	Nuclear pore complex protein Nup133	IEAMAEQER	TRUE	_IEAMAEQER_.2	_IEAMAEQER_	538.756	0	26.9916	25.9848	24.5206	92.4294	530.435	22.2067	271.583	205.686	38.6813	43.6313	314.419	8.74697
Q8R0G9	Nup133	Nuclear pore complex protein Nup133	IHQHVLPQGQGMLSGIGR	TRUE	_IHQHVLPQGQGM[Oxidation (M)]LSGIGR_.3	_IHQHVLPQGQGM[Oxidation (M)]LSGIGR_	648.679	0	NA	NA	NA	NA	NA	3.36955	NA	NA	NA	NA	NA	2.25621
Q8R0G9	Nup133	Nuclear pore complex protein Nup133	LAALASDISEDR	TRUE	_LAALASDISEDR_.2	_LAALASDISEDR_	630.825	0	20.5794	44.5365	39.4506	269.079	435.15	79.1405	317.667	390.483	88.4024	143.149	432.341	53.5356
Q8R0G9	Nup133	Nuclear pore complex protein Nup133	LAALASDISEDRLQEK	TRUE	_LAALASDISEDRLQEK_.3	_LAALASDISEDRLQEK_	586.979	1	NA	NA	NA	115.017	NA	NA	NA	NA	NA	NA	783.696	NA
Q8R0G9	Nup133	Nuclear pore complex protein Nup133	MVYPQADSK	TRUE	_M[Oxidation (M)]VYPQADSK_.2	_M[Oxidation (M)]VYPQADSK_	527.747	0	12.114	NA	16.438	75.8619	176.334	NA	NA	64.469	NA	NA	127.006	NA
Q8R0G9	Nup133	Nuclear pore complex protein Nup133	MVYPQADSK	TRUE	_MVYPQADSK_.2	_MVYPQADSK_	519.75	0	12.114	NA	16.438	75.8619	176.334	NA	NA	64.469	NA	NA	127.006	NA
Q8R0G9	Nup133	Nuclear pore complex protein Nup133	NSGLVSVTPR	TRUE	_NSGLVSVTPR_.2	_NSGLVSVTPR_	515.288	0	204.325	262.537	296.618	674.677	119.063	115.812	892.246	942.798	235.588	353.739	802.345	104.92
Q8R0G9	Nup133	Nuclear pore complex protein Nup133	QVHSWDVHR	TRUE	_QVHSWDVHR_.2	_QVHSWDVHR_	582.289	0	11.7276	NA	NA	NA	284.819	15.9991	128.776	108.473	NA	23.3367	146.599	NA
Q8R0G9	Nup133	Nuclear pore complex protein Nup133	RGLSLGSAVNSPVLFSPAGR	TRUE	_RGLSLGSAVNSPVLFSPAGR_.3	_RGLSLGSAVNSPVLFSPAGR_	662.369	1	NA	NA	NA	NA	27.0581	NA	56.6385	59.305	NA	19.0407	57.6821	NA
Q8R0G9	Nup133	Nuclear pore complex protein Nup133	SSMYSQEEVLGK	TRUE	_SSM[Oxidation (M)]YSQEEVLGK_.2	_SSM[Oxidation (M)]YSQEEVLGK_	687.316	0	NA	NA	NA	NA	NA	NA	NA	8.50272	NA	NA	NA	NA
Q8R0G9	Nup133	Nuclear pore complex protein Nup133	WELDDSSEK	TRUE	_WELDDSSEK_.2	_WELDDSSEK_	554.743	0	50.2178	43.7464	38.2031	113.283	351.08	NA	160.525	141.468	41.1004	47.5227	185.829	NA
Q8R0G9	Nup133	Nuclear pore complex protein Nup133	YSSLEVEYLQK	TRUE	_YSSLEVEYLQK_.2	_YSSLEVEYLQK_	679.846	0	9.08167	NA	NA	36.7314	379.932	26.0625	197.775	151.945	29.4899	70.834	192.029	27.8514
Q8R0H9	Gga1	ADP-ribosylation factor-binding protein GGA1	MEPAMEPETLEAR	TRUE	_[Acetyl (Protein N-term)]M[Oxidation (M)]EPAM[Oxidation (M)]EPETLEAR_.2	_[Acetyl (Protein N-term)]M[Oxidation (M)]EPAM[Oxidation (M)]EPETLEAR_	789.345	0	13.7287	25.8055	NA	74.4444	90.9149	32.4202	184.286	99.2599	184.255	271.476	182.374	161.967
Q8R0H9	Gga1	ADP-ribosylation factor-binding protein GGA1	MEPAMEPETLEAR	TRUE	_[Acetyl (Protein N-term)]MEPAMEPETLEAR_.2	_[Acetyl (Protein N-term)]MEPAMEPETLEAR_	773.35	0	13.7287	25.8055	NA	74.4444	90.9149	32.4202	184.286	99.2599	184.255	271.476	182.374	161.967
Q8R0H9	Gga1	ADP-ribosylation factor-binding protein GGA1	EMVQEDQKR	TRUE	_EMVQEDQKR_.2	_EMVQEDQKR_	581.78	1	6.26276	NA	7.9162	23.4272	162.437	6.97279	136.517	153.158	NA	8.81192	150.98	NA
Q8R0H9	Gga1	ADP-ribosylation factor-binding protein GGA1	IAEAYQMLK	TRUE	_IAEAYQM[Oxidation (M)]LK_.2	_IAEAYQM[Oxidation (M)]LK_	541.781	0	18.2313	26.5357	NA	53.9673	185.839	NA	235.147	207.531	97.4932	54.0626	242.516	6.83405
Q8R0H9	Gga1	ADP-ribosylation factor-binding protein GGA1	IAEAYQMLK	TRUE	_IAEAYQMLK_.2	_IAEAYQMLK_	533.784	0	18.2313	26.5357	NA	53.9673	185.839	NA	235.147	207.531	97.4932	54.0626	242.516	6.83405
Q8R0H9	Gga1	ADP-ribosylation factor-binding protein GGA1	LLTEMVMSHSQGAASSSSEDLMK	TRUE	_LLTEMVMSHSQGAASSSSEDLM[Oxidation (M)]K_.3	_LLTEMVMSHSQGAASSSSEDLM[Oxidation (M)]K_	819.043	0	NA	NA	NA	NA	NA	NA	6.8721	5.61368	NA	1.06323	5.86928	NA
Q8R0H9	Gga1	ADP-ribosylation factor-binding protein GGA1	LPEDAIFPLPPPRPK	TRUE	_LPEDAIFPLPPPRPK_.2	_LPEDAIFPLPPPRPK_	843.983	1	NA	NA	NA	3.46282	8.80461	NA	352.237	336.885	NA	34.7711	352.232	NA
Q8R0H9	Gga1	ADP-ribosylation factor-binding protein GGA1	NIVFQSAVPK	TRUE	_NIVFQSAVPK_.2	_NIVFQSAVPK_	551.816	0	23.6564	12.9023	26.5296	85.3712	62.9414	57.7452	91.2435	62.9958	133.754	146.814	71.2921	92.9726
Q8R0H9	Gga1	ADP-ribosylation factor-binding protein GGA1	NVIFEDEEK	TRUE	_NVIFEDEEK_.2	_NVIFEDEEK_	561.769	0	43.7896	94.512	100.47	205.583	176.148	169.87	794.9	788.422	332.716	465.43	1021	234.816
Q8R0H9	Gga1	ADP-ribosylation factor-binding protein GGA1	TLMQQALPPEAQQVR	TRUE	_TLM[Oxidation (M)]QQALPPEAQQVR_.2	_TLM[Oxidation (M)]QQALPPEAQQVR_	863.451	0	6.60863	18.3531	8.86056	107.58	773.203	32.4428	1500.37	1552.38	172.991	336.805	1819.25	156.95
Q8R0H9	Gga1	ADP-ribosylation factor-binding protein GGA1	TLMQQALPPEAQQVR	TRUE	_TLMQQALPPEAQQVR_.2	_TLMQQALPPEAQQVR_	855.454	0	6.60863	18.3531	8.86056	107.58	773.203	32.4428	1500.37	1552.38	172.991	336.805	1819.25	156.95
Q8R0H9	Gga1	ADP-ribosylation factor-binding protein GGA1	VNAIEEVNNNVK	TRUE	_VNAIEEVNNNVK_.2	_VNAIEEVNNNVK_	671.852	0	NA	NA	NA	11.8242	NA	7.27005	54.7919	21.9859	57.4552	109.159	38.5816	48.4547
Q8R0J7	Vps37b	Vacuolar protein sorting-associated protein 37B	GMEEAQTVQLNK	TRUE	_GM[Oxidation (M)]EEAQTVQLNK_.2	_GM[Oxidation (M)]EEAQTVQLNK_	682.33	0	7.87668	7.5436	11.8756	17.9917	72.0486	12.8576	77.7027	77.4249	28.9987	42.6645	106.762	16.7664
Q8R0J7	Vps37b	Vacuolar protein sorting-associated protein 37B	GMEEAQTVQLNK	TRUE	_GMEEAQTVQLNK_.2	_GMEEAQTVQLNK_	674.332	0	7.87668	7.5436	11.8756	17.9917	72.0486	12.8576	77.7027	77.4249	28.9987	42.6645	106.762	16.7664
Q8R0J7	Vps37b	Vacuolar protein sorting-associated protein 37B	HPQAGAPPPPR	TRUE	_HPQAGAPPPPR_.2	_HPQAGAPPPPR_	562.802	0	NA	NA	NA	13.2975	147.831	6.23142	77.8626	132.626	22.4899	15.404	129.688	NA
Q8R0J7	Vps37b	Vacuolar protein sorting-associated protein 37B	IEEDTENMAEK	TRUE	_IEEDTENM[Oxidation (M)]AEK_.2	_IEEDTENM[Oxidation (M)]AEK_	662.782	0	8.04921	1.43842	4.09816	12.6512	53.3252	5.56313	45.3383	54.7483	5.13124	5.10629	60.931	2.87464
Q8R0J7	Vps37b	Vacuolar protein sorting-associated protein 37B	IEEDTENMAEK	TRUE	_IEEDTENMAEK_.2	_IEEDTENMAEK_	654.785	0	8.04921	1.43842	4.09816	12.6512	53.3252	5.56313	45.3383	54.7483	5.13124	5.10629	60.931	2.87464
Q8R0J7	Vps37b	Vacuolar protein sorting-associated protein 37B	MAPHQPGFILQ	TRUE	_M[Oxidation (M)]APHQPGFILQ_.2	_M[Oxidation (M)]APHQPGFILQ_	627.819	0	10.1554	NA	8.34755	21.3967	68.4021	23.2633	96.2089	88.7803	35.0508	41.8902	134.426	19.8201
Q8R0J7	Vps37b	Vacuolar protein sorting-associated protein 37B	MAPHQPGFILQ	TRUE	_MAPHQPGFILQ_.2	_MAPHQPGFILQ_	619.821	0	10.1554	NA	8.34755	21.3967	68.4021	23.2633	96.2089	88.7803	35.0508	41.8902	134.426	19.8201
Q8R0J7	Vps37b	Vacuolar protein sorting-associated protein 37B	SLAEGNLLYQPQLDAQK	TRUE	_SLAEGNLLYQPQLDAQK_.2	_SLAEGNLLYQPQLDAQK_	944.494	0	NA	1.01688	NA	6.34797	361.586	3.24688	266.391	305.453	15.2082	67.5158	327.382	11.1336
Q8R0J7	Vps37b	Vacuolar protein sorting-associated protein 37B	VPEPSPATALPYPSLEATGLPSVVPR	TRUE	_VPEPSPATALPYPSLEATGLPSVVPR_.3	_VPEPSPATALPYPSLEATGLPSVVPR_	882.478	0	NA	NA	NA	NA	37.66	NA	NA	6.99515	NA	11.9393	3.12104	NA
Q8R0K4	Ccdc137	Coiled-coil domain-containing protein 137	ARPGNIALVTAR	TRUE	_ARPGNIALVTAR_.2	_ARPGNIALVTAR_	619.87	1	NA	6.73004	8.51759	12.5816	NA	NA	NA	NA	NA	NA	41.3243	NA
Q8R0K4	Ccdc137	Coiled-coil domain-containing protein 137	EAKGEEPDIAVPK	TRUE	_EAKGEEPDIAVPK_.2	_EAKGEEPDIAVPK_	691.862	1	7.11174	NA	5.97068	11.3553	55.0514	12.9132	NA	NA	NA	NA	31.2362	NA
Q8R0K4	Ccdc137	Coiled-coil domain-containing protein 137	FGEVVLQPPELTVQPR	TRUE	_FGEVVLQPPELTVQPR_.2	_FGEVVLQPPELTVQPR_	904.999	0	NA	NA	NA	NA	1135.91	3.72658	95.5816	273.115	NA	69.7415	202.23	12.8774
Q8R0K4	Ccdc137	Coiled-coil domain-containing protein 137	GEEPDIAVPK	TRUE	_GEEPDIAVPK_.2	_GEEPDIAVPK_	527.774	0	8.94269	14.5434	19.146	39.2174	86.4439	NA	NA	100.183	26.2861	34.9497	52.7746	NA
Q8R0K4	Ccdc137	Coiled-coil domain-containing protein 137	KGESDVAYVQR	TRUE	_KGESDVAYVQR_.2	_KGESDVAYVQR_	626.32	1	NA	NA	17.5072	21.6682	172.995	NA	NA	NA	NA	NA	NA	NA
Q8R0K4	Ccdc137	Coiled-coil domain-containing protein 137	MLLGPGGGSPAPATSLAR	TRUE	_M[Oxidation (M)]LLGPGGGSPAPATSLAR_.2	_M[Oxidation (M)]LLGPGGGSPAPATSLAR_	834.941	0	7.03668	14.7949	11.3122	49.889	358.236	29.5682	86.9468	85.8176	15.5532	32.7606	131.47	17.8755
Q8R0K4	Ccdc137	Coiled-coil domain-containing protein 137	MLLGPGGGSPAPATSLAR	TRUE	_MLLGPGGGSPAPATSLAR_.2	_MLLGPGGGSPAPATSLAR_	826.943	0	7.03668	14.7949	11.3122	49.889	358.236	29.5682	86.9468	85.8176	15.5532	32.7606	131.47	17.8755
Q8R0K4	Ccdc137	Coiled-coil domain-containing protein 137	NQDEQEIPFR	TRUE	_NQDEQEIPFR_.2	_NQDEQEIPFR_	638.302	0	61.6045	76.7543	60.9932	150.691	252.168	95.9789	97.196	64.0779	37.4102	69.118	81.4319	46.751
Q8R0K4	Ccdc137	Coiled-coil domain-containing protein 137	PGNIALVTAR	TRUE	_PGNIALVTAR_.2	_PGNIALVTAR_	506.301	0	NA	NA	NA	NA	91.4171	NA	NA	NA	NA	NA	NA	NA
Q8R0K4	Ccdc137	Coiled-coil domain-containing protein 137	QEMTPAQPPGSSFQR	TRUE	_QEM[Oxidation (M)]TPAQPPGSSFQR_.2	_QEM[Oxidation (M)]TPAQPPGSSFQR_	838.888	0	35.2822	31.4567	6.89859	58.0899	494.204	21.7401	58.2047	61.0257	32.6616	35.6935	148.181	10.396
Q8R0K4	Ccdc137	Coiled-coil domain-containing protein 137	QEMTPAQPPGSSFQR	TRUE	_QEMTPAQPPGSSFQR_.2	_QEMTPAQPPGSSFQR_	830.891	0	35.2822	31.4567	6.89859	58.0899	494.204	21.7401	58.2047	61.0257	32.6616	35.6935	148.181	10.396
Q8R0K4	Ccdc137	Coiled-coil domain-containing protein 137	QPEVQAAPK	TRUE	_QPEVQAAPK_.2	_QPEVQAAPK_	484.264	0	243.914	NA	147.458	NA	76.8912	NA	41.8507	248.317	NA	NA	249.817	NA
Q8R0K9	E2f4	Transcription factor E2F4	AEAGPQAPPPPGTPSR	TRUE	_[Acetyl (Protein N-term)]AEAGPQAPPPPGTPSR_.2	_[Acetyl (Protein N-term)]AEAGPQAPPPPGTPSR_	786.394	0	32.8323	35.5123	40.2396	94.2899	73.8721	115.466	161.659	122.663	67.5786	101.881	103.063	44.1318
Q8R0K9	E2f4	Transcription factor E2F4	AEAGPQAPPPPGTPSR	TRUE	_[Acetyl (Protein N-term)]AEAGPQAPPPPGTPSR_.3	_[Acetyl (Protein N-term)]AEAGPQAPPPPGTPSR_	524.599	0	32.8323	35.5123	40.2396	94.2899	73.8721	115.466	161.659	122.663	67.5786	101.881	103.063	44.1318
Q8R0K9	E2f4	Transcription factor E2F4	ADPTGVLDLPK	TRUE	_ADPTGVLDLPK_.2	_ADPTGVLDLPK_	563.311	0	23.0296	22.7065	38.8983	118.489	205.589	102.915	172.729	211.783	63.4987	99.1776	113.045	54.5453
Q8R0K9	E2f4	Transcription factor E2F4	AEIEELQQR	TRUE	_AEIEELQQR_.2	_AEIEELQQR_	558.288	0	NA	NA	NA	NA	NA	50.571	330.219	NA	NA	96.0842	NA	13.1232
Q8R0K9	E2f4	Transcription factor E2F4	APSGTSLEVPIPEGLNGQK	TRUE	_APSGTSLEVPIPEGLNGQK_.2	_APSGTSLEVPIPEGLNGQK_	947.499	0	NA	NA	NA	4.6646	93.9084	NA	18.7752	24.4948	1.39484	6.62842	23.7475	NA
Q8R0K9	E2f4	Transcription factor E2F4	ELSEIFDPTR	TRUE	_ELSEIFDPTR_.2	_ELSEIFDPTR_	603.804	0	15.0785	5.37526	2.22221	57.1674	224.611	18.7025	118.161	110.956	14.2352	40.8546	142.045	NA
Q8R0K9	E2f4	Transcription factor E2F4	FVSLLQEAK	TRUE	_FVSLLQEAK_.2	_FVSLLQEAK_	517.798	0	17.3827	9.39665	NA	51.2294	46.3624	NA	NA	47.6059	NA	20.0266	NA	NA
Q8R0K9	E2f4	Transcription factor E2F4	SMSGPIEVLLVNK	TRUE	_SM[Oxidation (M)]SGPIEVLLVNK_.2	_SM[Oxidation (M)]SGPIEVLLVNK_	701.884	0	NA	NA	NA	7.97196	81.4863	2.70782	24.8847	11.9645	2.54096	6.7327	15.8718	NA
Q8R0K9	E2f4	Transcription factor E2F4	VWVQQSIR	TRUE	_VWVQQSIR_.2	_VWVQQSIR_	508.288	0	71.1086	NA	68.5647	197.966	255.51	NA	NA	NA	NA	NA	NA	NA
Q8R0L9	Tada3	Transcriptional adapter 3	DHELGAPPK	TRUE	_DHELGAPPK_.2	_DHELGAPPK_	482.248	0	NA	NA	NA	NA	249.091	NA	NA	NA	NA	NA	NA	NA
Q8R0L9	Tada3	Transcriptional adapter 3	GLIGPLTELDTK	TRUE	_GLIGPLTELDTK_.2	_GLIGPLTELDTK_	628.858	0	5.45396	NA	NA	16.4678	261.778	6.05109	163.488	140.453	5.44624	28.3116	153.419	14.7915
Q8R0L9	Tada3	Transcriptional adapter 3	IQEYEFTDDPIDVPR	TRUE	_IQEYEFTDDPIDVPR_.2	_IQEYEFTDDPIDVPR_	918.936	0	NA	NA	NA	NA	75.1001	NA	46.8374	46.8044	NA	51.7286	54.7299	8.18057
Q8R0L9	Tada3	Transcriptional adapter 3	NQNKPFSVPHTK	TRUE	_NQNKPFSVPHTK_.2	_NQNKPFSVPHTK_	698.87	1	NA	NA	0.141117	NA	NA	NA	NA	NA	NA	NA	NA	NA
Q8R0L9	Tada3	Transcriptional adapter 3	TGHGPGPGPGRPK	TRUE	_TGHGPGPGPGRPK_.2	_TGHGPGPGPGRPK_	607.823	1	NA	NA	NA	3.57413	8.93483	NA	NA	NA	NA	NA	NA	NA
Q8R0L9	Tada3	Transcriptional adapter 3	TLEELLKPPEDEAEHYK	TRUE	_TLEELLKPPEDEAEHYK_.3	_TLEELLKPPEDEAEHYK_	681.009	1	NA	NA	NA	NA	44.2777	NA	31.1626	25.6812	NA	NA	18.6384	NA
Q8R0L9	Tada3	Transcriptional adapter 3	WAQEDLLEEQK	TRUE	_WAQEDLLEEQK_.2	_WAQEDLLEEQK_	694.838	0	NA	NA	NA	25.0675	82.4119	9.07681	72.3207	88.5437	28.729	NA	99.9055	NA
Q8R0P4	Aamdc	Mth938 domain-containing protein	ETGTEHSPGVQPADVK	TRUE	_ETGTEHSPGVQPADVK_.2	_ETGTEHSPGVQPADVK_	826.4	0	NA	1.11425	1.77911	4.58184	164.401	NA	NA	NA	NA	NA	331.961	NA
Q8R0P4	Aamdc	Mth938 domain-containing protein	ETGTEHSPGVQPADVK	TRUE	_ETGTEHSPGVQPADVK_.3	_ETGTEHSPGVQPADVK_	551.269	0	NA	1.11425	1.77911	4.58184	164.401	NA	NA	NA	NA	NA	331.961	NA
Q8R0P4	Aamdc	Mth938 domain-containing protein	EYNALVAQGVR	TRUE	_EYNALVAQGVR_.2	_EYNALVAQGVR_	610.325	0	75.8209	82.5323	64.6699	263.463	144.435	134.699	249.386	249.759	63.1078	130.111	235.603	57.0386
Q8R0P4	Aamdc	Mth938 domain-containing protein	IASLSWGQMK	TRUE	_IASLSWGQM[Oxidation (M)]K_.2	_IASLSWGQM[Oxidation (M)]K_	568.792	0	4.6037	NA	NA	36.1026	158.858	21.5904	93.5147	86.155	NA	NA	75.9506	NA
Q8R0P4	Aamdc	Mth938 domain-containing protein	IASLSWGQMK	TRUE	_IASLSWGQMK_.2	_IASLSWGQMK_	560.795	0	4.6037	NA	NA	36.1026	158.858	21.5904	93.5147	86.155	NA	NA	75.9506	NA
Q8R0P4	Aamdc	Mth938 domain-containing protein	VLQTEQAVK	TRUE	_VLQTEQAVK_.2	_VLQTEQAVK_	508.293	0	16.8624	8.95395	21.9353	49.1431	172.727	NA	NA	NA	NA	NA	NA	NA
Q8R0P4	Aamdc	Mth938 domain-containing protein	VPPSTVEYLEK	TRUE	_VPPSTVEYLEK_.2	_VPPSTVEYLEK_	631.337	0	49.8786	127.34	43.4143	247.44	1011.43	172.981	392.761	363.763	129.067	161.354	291.58	101.445
Q8R0P4	Aamdc	Mth938 domain-containing protein	VQGSTLTYK	TRUE	_VQGSTLTYK_.2	_VQGSTLTYK_	498.772	0	NA	NA	18.9018	27.6852	29.202	NA	NA	NA	NA	NA	NA	NA
Q8R0S1	Atf7	Cyclic AMP-dependent transcription factor ATF-7	KGAAGPLDMSLPSTPDIK	TRUE	_KGAAGPLDM[Oxidation (M)]SLPSTPDIK_.3	_KGAAGPLDM[Oxidation (M)]SLPSTPDIK_	605.317	1	NA	NA	NA	NA	NA	NA	19.1616	7.97848	NA	3.95747	9.83429	NA
Q8R0S1	Atf7	Cyclic AMP-dependent transcription factor ATF-7	KLWVSSLEK	TRUE	_KLWVSSLEK_.2	_KLWVSSLEK_	545.319	1	NA	NA	NA	NA	NA	NA	38.6375	52.2812	NA	NA	72.7578	NA
Q8R0S1	Atf7	Cyclic AMP-dependent transcription factor ATF-7	RTVDEDPDER	TRUE	_RTVDEDPDER_.2	_RTVDEDPDER_	616.281	1	NA	NA	1.8007	NA	NA	NA	NA	NA	NA	29.267	NA	NA
Q8R0S1	Atf7	Cyclic AMP-dependent transcription factor ATF-7	TDSVIIADQTPTPTR	TRUE	_TDSVIIADQTPTPTR_.2	_TDSVIIADQTPTPTR_	807.92	0	3.69403	NA	4.70927	13.7809	60.1132	17.0455	33.792	26.6654	16.935	NA	92.3892	8.37376
Q8R0S1	Atf7	Cyclic AMP-dependent transcription factor ATF-7	TVDEDPDER	TRUE	_TVDEDPDER_.2	_TVDEDPDER_	538.231	0	7.13556	7.59625	3.4478	11.1328	437.827	NA	111.192	180.844	6.31583	8.52796	217.441	NA
Q8R0S2	Iqsec1	IQ motif and SEC7 domain-containing protein 1	ESVAEVQEMEK	TRUE	_ESVAEVQEM[Oxidation (M)]EK_.2	_ESVAEVQEM[Oxidation (M)]EK_	647.795	0	9.12426	12.5412	6.9552	15.7896	188.87	11.8974	102.297	126.525	16.7844	48.692	133.736	15.1695
Q8R0S2	Iqsec1	IQ motif and SEC7 domain-containing protein 1	ESVAEVQEMEK	TRUE	_ESVAEVQEMEK_.2	_ESVAEVQEMEK_	639.798	0	9.12426	12.5412	6.9552	15.7896	188.87	11.8974	102.297	126.525	16.7844	48.692	133.736	15.1695
Q8R0S2	Iqsec1	IQ motif and SEC7 domain-containing protein 1	ETLIGIYER	TRUE	_ETLIGIYER_.2	_ETLIGIYER_	547.298	0	15.2229	19.9879	11.5585	67.9438	46.1921	54.4321	167.892	132.491	43.4755	105.828	140.666	41.3137
Q8R0S2	Iqsec1	IQ motif and SEC7 domain-containing protein 1	GFVPDTPVGVAHFLLQR	TRUE	_GFVPDTPVGVAHFLLQR_.3	_GFVPDTPVGVAHFLLQR_	618.34	0	NA	NA	NA	NA	8.64256	NA	NA	NA	NA	3.65059	NA	NA
Q8R0S2	Iqsec1	IQ motif and SEC7 domain-containing protein 1	GVDDGEDIPR	TRUE	_GVDDGEDIPR_.2	_GVDDGEDIPR_	536.749	0	15.6048	10.9312	18.7307	65.9669	226.294	NA	49.2918	157.99	NA	NA	152.431	NA
Q8R0S2	Iqsec1	IQ motif and SEC7 domain-containing protein 1	HRIESELEK	TRUE	_HRIESELEK_.2	_HRIESELEK_	570.804	1	20.1068	NA	NA	33.7358	NA	NA	NA	NA	26.5151	29.6009	NA	NA
Q8R0S2	Iqsec1	IQ motif and SEC7 domain-containing protein 1	LFEVPDPNKPQK	TRUE	_LFEVPDPNKPQK_.2	_LFEVPDPNKPQK_	706.383	1	NA	12.1479	NA	25.7131	70.945	NA	153.102	110.6	NA	38.5484	63.0853	4.87768
Q8R0S2	Iqsec1	IQ motif and SEC7 domain-containing protein 1	LQHSTSVLR	TRUE	_LQHSTSVLR_.2	_LQHSTSVLR_	520.796	0	NA	NA	11.7212	NA	1472.04	NA	4310.62	67.531	NA	NA	105.704	NA
Q8R0S2	Iqsec1	IQ motif and SEC7 domain-containing protein 1	LTSAVPGADIK	TRUE	_LTSAVPGADIK_.2	_LTSAVPGADIK_	536.306	0	23.0161	16.6874	35.9394	96.8855	152.698	28.291	155.541	231.535	38.0467	95.8953	245.786	10.383
Q8R0S2	Iqsec1	IQ motif and SEC7 domain-containing protein 1	MQFSFEGPEK	TRUE	_MQFSFEGPEK_.2	_MQFSFEGPEK_	600.274	0	NA	NA	NA	NA	NA	NA	56.3995	61.5963	NA	NA	NA	NA
Q8R0S2	Iqsec1	IQ motif and SEC7 domain-containing protein 1	NSWDSPAFSNDVIR	TRUE	_NSWDSPAFSNDVIR_.2	_NSWDSPAFSNDVIR_	804.376	0	NA	NA	NA	NA	69.1345	NA	33.5848	40.9853	NA	NA	39.6714	NA
Q8R0S2	Iqsec1	IQ motif and SEC7 domain-containing protein 1	QAEEEAIKR	TRUE	_QAEEEAIKR_.2	_QAEEEAIKR_	537.283	1	NA	NA	NA	4.26693	63.9505	NA	22.456	22.4571	NA	NA	36.337	NA
Q8R0S2	Iqsec1	IQ motif and SEC7 domain-containing protein 1	SGGAAQDYWALAHKEDK	TRUE	_SGGAAQDYWALAHKEDK_.3	_SGGAAQDYWALAHKEDK_	616.295	1	NA	NA	NA	NA	NA	NA	30.805	28.7667	NA	NA	32.1497	NA
Q8R0S2	Iqsec1	IQ motif and SEC7 domain-containing protein 1	SLHSEEVPASDTAR	TRUE	_SLHSEEVPASDTAR_.2	_SLHSEEVPASDTAR_	749.86	0	NA	NA	NA	7.08456	63.1711	2.80755	19.2571	37.3096	NA	10.7248	46.4394	1.65061
Q8R0S2	Iqsec1	IQ motif and SEC7 domain-containing protein 1	STPSLERPEPR	TRUE	_STPSLERPEPR_.2	_STPSLERPEPR_	634.833	1	10.5078	3.8139	NA	6.59582	NA	4.13995	27.9481	26.7375	8.29845	24.0667	60.238	7.00555
Q8R0S2	Iqsec1	IQ motif and SEC7 domain-containing protein 1	TNEDHVSQVQK	TRUE	_TNEDHVSQVQK_.2	_TNEDHVSQVQK_	642.813	0	1.97241	4.67602	NA	10.5138	46.1514	3.21247	31.6636	41.0878	NA	2.97351	58.1593	NA
Q8R0S2	Iqsec1	IQ motif and SEC7 domain-containing protein 1	VLINFNAPNPQDR	TRUE	_VLINFNAPNPQDR_.2	_VLINFNAPNPQDR_	749.394	0	5.20598	NA	NA	21.2038	NA	18.6301	205.531	156.367	21.3564	82.1225	198.607	22.1819
Q8R0T2	Znf768	Zinc finger protein 768	AFADSSYLLR	TRUE	_AFADSSYLLR_.2	_AFADSSYLLR_	571.796	0	NA	NA	NA	NA	NA	NA	68.3577	41.6639	25.1843	32.7084	37.8682	NA
Q8R0T2	Znf768	Zinc finger protein 768	FEPESPGFESR	TRUE	_FEPESPGFESR_.2	_FEPESPGFESR_	641.291	0	NA	NA	4.2226	NA	107.451	NA	NA	NA	23.3398	NA	NA	NA
Q8R0T2	Znf768	Zinc finger protein 768	SSTLIQHQR	TRUE	_SSTLIQHQR_.2	_SSTLIQHQR_	535.291	0	NA	NA	8.20945	NA	228.21	10.0547	60.9887	59.8421	7.1768	8.51963	55.8603	NA
Q8R0W0	Eppk1	Epiplakin	DPETGFYMLQLAGK	TRUE	_DPETGFYMLQLAGK_.2	_DPETGFYMLQLAGK_	785.385	0	NA	NA	NA	NA	3.1004	NA	NA	NA	NA	NA	NA	NA
Q8R0W0	Eppk1	Epiplakin	DTVTPGELLK	TRUE	_DTVTPGELLK_.2	_DTVTPGELLK_	536.798	0	NA	NA	NA	91.5687	NA	NA	NA	140.028	NA	NA	NA	NA
Q8R0W0	Eppk1	Epiplakin	GLVDQPLALR	TRUE	_GLVDQPLALR_.2	_GLVDQPLALR_	541.322	0	10.0081	NA	NA	12.5365	23.5942	30.61	NA	NA	NA	NA	NA	NA
Q8R0W0	Eppk1	Epiplakin	GQTSAQDVGSLDSVQR	TRUE	_GQTSAQDVGSLDSVQR_.2	_GQTSAQDVGSLDSVQR_	824.4	0	0.993906	4.32304	NA	2.90753	24.0311	NA	NA	NA	NA	NA	NA	NA
Q8R0W0	Eppk1	Epiplakin	GSGTSPDEGDAQDSSESAR	TRUE	_GSGTSPDEGDAQDSSESAR_.2	_GSGTSPDEGDAQDSSESAR_	926.875	0	2.03553	3.05759	NA	3.15534	NA	NA	NA	NA	NA	NA	NA	NA
Q8R0W0	Eppk1	Epiplakin	GYKDPATGETIPLYQAMER	TRUE	_GYKDPATGETIPLYQAM[Oxidation (M)]ER_.3	_GYKDPATGETIPLYQAM[Oxidation (M)]ER_	719.349	1	NA	NA	NA	NA	20.783	NA	NA	NA	NA	NA	NA	NA
Q8R0W0	Eppk1	Epiplakin	LLEAQIATGGVIDPVHSHR	TRUE	_LLEAQIATGGVIDPVHSHR_.3	_LLEAQIATGGVIDPVHSHR_	671.701	0	1.13535	NA	NA	NA	490.638	4.14891	273.917	440.939	NA	21.1297	345.013	NA
Q8R0W0	Eppk1	Epiplakin	LTTIIEEAEETQESKPKPR	TRUE	_LTTIIEEAEETQESKPKPR_.3	_LTTIIEEAEETQESKPKPR_	733.722	2	NA	NA	NA	NA	9.56231	NA	NA	NA	NA	NA	NA	NA
Q8R0W0	Eppk1	Epiplakin	TIHEVTEMDSVK	TRUE	_TIHEVTEMDSVK_.2	_TIHEVTEMDSVK_	694.84	0	NA	NA	5.41143	14.1478	53.9098	NA	NA	NA	NA	NA	NA	NA
Q8R0W0	Eppk1	Epiplakin	TLVHPTTGQR	TRUE	_TLVHPTTGQR_.2	_TLVHPTTGQR_	555.307	0	8.06333	NA	13.3305	NA	NA	NA	NA	NA	24.7166	NA	NA	NA
Q8R0W0	Eppk1	Epiplakin	VPVDVAYQR	TRUE	_VPVDVAYQR_.2	_VPVDVAYQR_	523.785	0	NA	NA	28.076	93.6011	199.744	NA	NA	70.662	9.44787	NA	NA	NA
Q8R0X2	Cacul1	CDK2-associated and cullin domain-containing protein 1	DLKDDLIK	TRUE	_DLKDDLIK_.2	_DLKDDLIK_	480.274	1	NA	NA	NA	57.8766	NA	NA	105.039	78.8227	4.22129	23.1087	41.3854	NA
Q8R0X2	Cacul1	CDK2-associated and cullin domain-containing protein 1	ELIQNGFTR	TRUE	_ELIQNGFTR_.2	_ELIQNGFTR_	539.288	0	NA	NA	NA	60.6873	270.068	42.4972	219.94	189.449	32.4355	85.0586	319.548	24.7794
Q8R0X2	Cacul1	CDK2-associated and cullin domain-containing protein 1	ELQASPPDLYIER	TRUE	_ELQASPPDLYIER_.2	_ELQASPPDLYIER_	765.894	0	NA	NA	NA	13.9262	109.331	NA	125.025	69.0467	20.0532	39.685	130.436	NA
Q8R0X2	Cacul1	CDK2-associated and cullin domain-containing protein 1	TAPAPTSSSTININTSTSK	TRUE	_TAPAPTSSSTININTSTSK_.2	_TAPAPTSSSTININTSTSK_	939.476	0	2.43296	NA	NA	8.78955	129.722	2.14284	16.1869	38.3764	10.3413	17.3466	53.8111	NA
Q8R0X7	Sgpl1	Sphingosine-1-phosphate lyase 1	AGYPLEKPFDFR	TRUE	_AGYPLEKPFDFR_.2	_AGYPLEKPFDFR_	720.37	1	NA	NA	NA	7.78027	0.467617	31.28	865.099	480.508	66.809	224.164	820.278	60.5143
Q8R0X7	Sgpl1	Sphingosine-1-phosphate lyase 1	ASGAVYNGEPK	TRUE	_ASGAVYNGEPK_.2	_ASGAVYNGEPK_	546.77	0	58.3157	55.5261	56.0458	201.284	262.777	109.736	1228.08	1104.87	244.6	320.383	1356.06	64.4954
Q8R0X7	Sgpl1	Sphingosine-1-phosphate lyase 1	ESVTQIMKNPK	TRUE	_ESVTQIM[Oxidation (M)]KNPK_.2	_ESVTQIM[Oxidation (M)]KNPK_	645.84	1	NA	NA	NA	NA	NA	NA	14.9093	60.6761	NA	NA	NA	NA
Q8R0X7	Sgpl1	Sphingosine-1-phosphate lyase 1	EYSSMDGSWQEGK	TRUE	_EYSSM[Oxidation (M)]DGSWQEGK_.2	_EYSSM[Oxidation (M)]DGSWQEGK_	760.304	0	3.40336	0.540554	1.7002	16.3077	79.6544	11.1027	69.9644	62.9496	18.796	9.92366	91.2741	8.91085
Q8R0X7	Sgpl1	Sphingosine-1-phosphate lyase 1	EYSSMDGSWQEGK	TRUE	_EYSSMDGSWQEGK_.2	_EYSSMDGSWQEGK_	752.306	0	3.40336	0.540554	1.7002	16.3077	79.6544	11.1027	69.9644	62.9496	18.796	9.92366	91.2741	8.91085
Q8R0X7	Sgpl1	Sphingosine-1-phosphate lyase 1	GSSVVMYSNEK	TRUE	_GSSVVM[Oxidation (M)]YSNEK_.2	_GSSVVM[Oxidation (M)]YSNEK_	608.779	0	60.4482	25.5931	30.2696	177.769	161.178	34.8432	313.964	225.065	209.177	191.468	410.137	83.2761
Q8R0X7	Sgpl1	Sphingosine-1-phosphate lyase 1	GSSVVMYSNEK	TRUE	_GSSVVMYSNEK_.2	_GSSVVMYSNEK_	600.782	0	60.4482	25.5931	30.2696	177.769	161.178	34.8432	313.964	225.065	209.177	191.468	410.137	83.2761
Q8R0X7	Sgpl1	Sphingosine-1-phosphate lyase 1	GVTSISADTHK	TRUE	_GVTSISADTHK_.2	_GVTSISADTHK_	558.288	0	179.124	173.74	203.503	529.379	2456.43	281.801	2372.39	2086.86	620.818	757.945	3226.95	359.705
Q8R0X7	Sgpl1	Sphingosine-1-phosphate lyase 1	GWNFNYLQFPR	TRUE	_GWNFNYLQFPR_.2	_GWNFNYLQFPR_	721.354	0	NA	NA	NA	NA	31.8907	NA	NA	31.7753	NA	6.40116	NA	NA
Q8R0X7	Sgpl1	Sphingosine-1-phosphate lyase 1	KIEQQVSK	TRUE	_KIEQQVSK_.2	_KIEQQVSK_	480.28	1	NA	NA	NA	NA	57.1735	NA	33.1589	22.6434	NA	NA	146.576	NA
Q8R0X7	Sgpl1	Sphingosine-1-phosphate lyase 1	KLEAEIVR	TRUE	_KLEAEIVR_.2	_KLEAEIVR_	479.29	1	232.878	155.699	166.064	559.493	875.763	NA	1667.21	1813.37	NA	144.503	3196.85	NA
Q8R0X7	Sgpl1	Sphingosine-1-phosphate lyase 1	LKEYSSMDGSWQEGK	TRUE	_LKEYSSM[Oxidation (M)]DGSWQEGK_.2	_LKEYSSM[Oxidation (M)]DGSWQEGK_	880.893	1	NA	NA	NA	2.64248	56.6435	NA	35.4383	48.1203	NA	3.36595	47.966	3.46385
Q8R0X7	Sgpl1	Sphingosine-1-phosphate lyase 1	LKEYSSMDGSWQEGK	TRUE	_LKEYSSMDGSWQEGK_.2	_LKEYSSMDGSWQEGK_	872.896	1	NA	NA	NA	2.64248	56.6435	NA	35.4383	48.1203	NA	3.36595	47.966	3.46385
Q8R0X7	Sgpl1	Sphingosine-1-phosphate lyase 1	NMEVDVQAMK	TRUE	_NM[Oxidation (M)]EVDVQAMK_.2	_NM[Oxidation (M)]EVDVQAMK_	590.77	0	23.933	37.1738	12.8219	112.148	299.055	66.1446	282.86	334.097	48.8814	56.6373	403.575	35.382
Q8R0X7	Sgpl1	Sphingosine-1-phosphate lyase 1	NMEVDVQAMK	TRUE	_NMEVDVQAM[Oxidation (M)]K_.2	_NMEVDVQAM[Oxidation (M)]K_	590.77	0	23.933	37.1738	12.8219	112.148	299.055	66.1446	282.86	334.097	48.8814	56.6373	403.575	35.382
Q8R0X7	Sgpl1	Sphingosine-1-phosphate lyase 1	NMEVDVQAMK	TRUE	_NMEVDVQAMK_.2	_NMEVDVQAMK_	582.773	0	23.933	37.1738	12.8219	112.148	299.055	66.1446	282.86	334.097	48.8814	56.6373	403.575	35.382
Q8R0X7	Sgpl1	Sphingosine-1-phosphate lyase 1	RVAIQFLK	TRUE	_RVAIQFLK_.2	_RVAIQFLK_	487.811	1	NA	NA	NA	NA	5.19418	NA	NA	NA	NA	NA	2.36753	NA
Q8R0X7	Sgpl1	Sphingosine-1-phosphate lyase 1	TLPAQGMGTAEVLER	TRUE	_TLPAQGMGTAEVLER_.2	_TLPAQGMGTAEVLER_	786.906	0	63.5508	50.9428	56.5269	685.551	3721.5	426.829	3838.27	5291.02	225.381	705.446	5634.92	301.951
Q8R0X7	Sgpl1	Sphingosine-1-phosphate lyase 1	TPEIVAPESAHAAFDK	TRUE	_TPEIVAPESAHAAFDK_.2	_TPEIVAPESAHAAFDK_	841.923	0	5.53516	14.6797	8.09125	25.5488	95.9763	74.0567	1079.79	956.275	144.943	304.806	1342.67	127.54
Q8R0X7	Sgpl1	Sphingosine-1-phosphate lyase 1	TPEIVAPESAHAAFDK	TRUE	_TPEIVAPESAHAAFDK_.3	_TPEIVAPESAHAAFDK_	561.618	0	5.53516	14.6797	8.09125	25.5488	95.9763	74.0567	1079.79	956.275	144.943	304.806	1342.67	127.54
Q8R0X7	Sgpl1	Sphingosine-1-phosphate lyase 1	TTGMGAIYGMAQATIDR	TRUE	_TTGM[Oxidation (M)]GAIYGM[Oxidation (M)]AQATIDR_.2	_TTGM[Oxidation (M)]GAIYGM[Oxidation (M)]AQATIDR_	894.916	0	NA	NA	NA	NA	130.168	NA	75.7035	74.7738	NA	63.4603	80.226	18.1577
Q8R0X7	Sgpl1	Sphingosine-1-phosphate lyase 1	VKGVTSISADTHK	TRUE	_VKGVTSISADTHK_.2	_VKGVTSISADTHK_	671.87	1	NA	NA	NA	NA	40.1589	NA	44.6658	41.3763	NA	NA	65.9428	NA
Q8R0Y6	Aldh1l1	Cytosolic 10-formyltetrahydrofolate dehydrogenase	AGLILFGNDDR	TRUE	_AGLILFGNDDR_.2	_AGLILFGNDDR_	595.812	0	2.83243	NA	NA	4.98775	68.8335	7.62487	41.9598	77.8478	10.3489	6.67354	44.3724	6.41584
Q8R0Y6	Aldh1l1	Cytosolic 10-formyltetrahydrofolate dehydrogenase	ANATEFGLASGVFTR	TRUE	_ANATEFGLASGVFTR_.2	_ANATEFGLASGVFTR_	770.891	0	NA	NA	NA	NA	NA	NA	30.5857	63.7035	NA	NA	43.3086	6.07618
Q8R0Y6	Aldh1l1	Cytosolic 10-formyltetrahydrofolate dehydrogenase	EESFGPIMIISR	TRUE	_EESFGPIMIISR_.2	_EESFGPIMIISR_	689.855	0	NA	NA	NA	NA	59.3805	NA	NA	40.3257	NA	NA	NA	NA
Q8R0Y6	Aldh1l1	Cytosolic 10-formyltetrahydrofolate dehydrogenase	FADGDVDAVLSR	TRUE	_FADGDVDAVLSR_.2	_FADGDVDAVLSR_	632.812	0	NA	NA	NA	235.519	301.043	117.951	456.555	537.37	NA	247.003	434.366	NA
Q8R0Y6	Aldh1l1	Cytosolic 10-formyltetrahydrofolate dehydrogenase	GVVNILPGSGSLVGQR	TRUE	_GVVNILPGSGSLVGQR_.2	_GVVNILPGSGSLVGQR_	776.944	0	NA	NA	2.34312	6.12459	205.573	NA	82.0915	163.988	8.77087	37.9057	148.127	9.55843
Q8R0Y6	Aldh1l1	Cytosolic 10-formyltetrahydrofolate dehydrogenase	ILPNVPEVEDSTDFFK	TRUE	_ILPNVPEVEDSTDFFK_.2	_ILPNVPEVEDSTDFFK_	925.465	0	NA	2.20786	NA	NA	75.6399	NA	NA	58.0898	NA	30.1754	17.6099	NA
Q8R0Y6	Aldh1l1	Cytosolic 10-formyltetrahydrofolate dehydrogenase	TDVAAPFGGFK	TRUE	_TDVAAPFGGFK_.2	_TDVAAPFGGFK_	555.285	0	NA	NA	NA	36.5509	NA	NA	NA	86.918	NA	29.8585	NA	NA
Q8R0Z5	Slc25a28	Mitoferrin-2	SAGGVAGGPAAGPGR	TRUE	_SAGGVAGGPAAGPGR_.2	_SAGGVAGGPAAGPGR_	591.305	0	6.33341	6.33214	2.28917	28.5655	159.221	NA	63.8741	49.6603	16.6877	28.8052	83.7938	NA
Q8R0Z6	Angptl6	Angiopoietin-related protein 6	RAAEGGALADEVR	TRUE	_RAAEGGALADEVR_.2	_RAAEGGALADEVR_	657.842	1	NA	NA	NA	NA	NA	NA	18.8247	5.99004	12.7325	6.19682	17.6257	4.12716
Q8R104	Sirt3	NAD-dependent protein deacetylase sirtuin-3	DLVGPFVLSPR	TRUE	_DLVGPFVLSPR_.2	_DLVGPFVLSPR_	600.343	0	NA	NA	NA	5.75826	83.3339	NA	45.176	53.3777	NA	16.9048	56.3289	8.54188
Q8R105	Vps37c	Vacuolar protein sorting-associated protein 37C	ALPELAGDVPPK	TRUE	_ALPELAGDVPPK_.2	_ALPELAGDVPPK_	603.84	0	NA	NA	NA	NA	NA	NA	375.342	194.483	NA	114.062	155.332	NA
Q8R105	Vps37c	Vacuolar protein sorting-associated protein 37C	IEEESEAMAEK	TRUE	_IEEESEAM[Oxidation (M)]AEK_.2	_IEEESEAM[Oxidation (M)]AEK_	641.279	0	NA	NA	NA	NA	68.9452	NA	21.9221	27.1484	NA	NA	NA	NA
Q8R105	Vps37c	Vacuolar protein sorting-associated protein 37C	IEEESEAMAEK	TRUE	_IEEESEAMAEK_.2	_IEEESEAMAEK_	633.282	0	NA	NA	NA	NA	68.9452	NA	21.9221	27.1484	NA	NA	NA	NA
Q8R105	Vps37c	Vacuolar protein sorting-associated protein 37C	LALESPEVQDLQLER	TRUE	_LALESPEVQDLQLER_.2	_LALESPEVQDLQLER_	870.462	0	NA	1.22143	NA	NA	127.39	NA	67.6994	119.42	5.42055	74.4263	160.551	13.7731
Q8R105	Vps37c	Vacuolar protein sorting-associated protein 37C	SLAEQNLEFQGPLEISR	TRUE	_SLAEQNLEFQGPLEISR_.2	_SLAEQNLEFQGPLEISR_	965.997	0	NA	NA	NA	NA	103.725	NA	15.7871	57.7367	NA	45.6516	33.3256	4.87327
Q8R105	Vps37c	Vacuolar protein sorting-associated protein 37C	SNLSDKYQELR	TRUE	_SNLSDKYQELR_.2	_SNLSDKYQELR_	676.844	1	NA	NA	NA	NA	NA	NA	15.1335	NA	NA	NA	13.8673	NA
Q8R105	Vps37c	Vacuolar protein sorting-associated protein 37C	TLQELEEMQNDPEAIAR	TRUE	_TLQELEEMQNDPEAIAR_.2	_TLQELEEMQNDPEAIAR_	993.975	0	NA	NA	NA	NA	78.7207	NA	NA	49.7995	NA	13.863	45.6872	2.64721
Q8R121	Serpina10	Protein Z-dependent protease inhibitor	KMEVFFPK	TRUE	_KMEVFFPK_.2	_KMEVFFPK_	513.278	1	NA	NA	NA	NA	86.2535	NA	21.4501	29.3365	33.8342	NA	111.813	NA
Q8R121	Serpina10	Protein Z-dependent protease inhibitor	LFDEINPETK	TRUE	_LFDEINPETK_.2	_LFDEINPETK_	603.306	0	54.5524	NA	NA	192.114	98.0899	24.9536	201.818	216.146	185.641	794.031	223.969	44.3557
Q8R121	Serpina10	Protein Z-dependent protease inhibitor	VLQQSVLEVDER	TRUE	_VLQQSVLEVDER_.2	_VLQQSVLEVDER_	707.88	0	NA	NA	NA	2583.63	8889.13	1392.12	12601.5	9512.23	2460.62	4057.73	14313.2	1773.59
Q8R121	Serpina10	Protein Z-dependent protease inhibitor	YEMHELLK	TRUE	_YEM[Oxidation (M)]HELLK_.2	_YEM[Oxidation (M)]HELLK_	539.766	0	NA	NA	NA	NA	84.2007	NA	62.9282	59.6048	16.6671	21.9251	106.802	NA
Q8R121	Serpina10	Protein Z-dependent protease inhibitor	YEMHELLK	TRUE	_YEMHELLK_.2	_YEMHELLK_	531.768	0	NA	NA	NA	NA	84.2007	NA	62.9282	59.6048	16.6671	21.9251	106.802	NA
Q8R123	Flad1	FAD synthase	ENTTQNPALK	TRUE	_ENTTQNPALK_.2	_ENTTQNPALK_	558.288	0	8.19668	4.92718	3.33142	25.5659	59.0305	NA	87.3753	98.3255	NA	42.0856	116.722	NA
Q8R123	Flad1	FAD synthase	EPLEECLAYLTAR	TRUE	_EPLEECLAYLTAR_.2	_EPLEECLAYLTAR_	754.377	0	NA	NA	NA	NA	29.3365	1.78061	NA	6.45797	NA	NA	17.7945	NA
Q8R123	Flad1	FAD synthase	HPQLEAVLMGTR	TRUE	_HPQLEAVLM[Oxidation (M)]GTR_.2	_HPQLEAVLM[Oxidation (M)]GTR_	684.359	0	NA	NA	NA	NA	42.8195	NA	47.8926	60.7723	NA	NA	60.8871	NA
Q8R123	Flad1	FAD synthase	HPQLEAVLMGTR	TRUE	_HPQLEAVLMGTR_.2	_HPQLEAVLMGTR_	676.361	0	NA	NA	NA	NA	42.8195	NA	47.8926	60.7723	NA	NA	60.8871	NA
Q8R123	Flad1	FAD synthase	LHYGTDPR	TRUE	_LHYGTDPR_.2	_LHYGTDPR_	479.741	0	NA	4.20546	NA	150.862	NA	NA	NA	83.0603	2.09933	NA	33.8559	NA
Q8R123	Flad1	FAD synthase	LPQGSLVPYQPDAVEK	TRUE	_LPQGSLVPYQPDAVEK_.2	_LPQGSLVPYQPDAVEK_	870.962	0	NA	NA	NA	7.21704	19.2747	3.12659	189.844	130.663	15.959	47.655	187.679	8.01327
Q8R123	Flad1	FAD synthase	PAYLLENEDEER	TRUE	_PAYLLENEDEER_.2	_PAYLLENEDEER_	739.344	0	NA	NA	NA	NA	NA	NA	27.9735	NA	NA	NA	NA	NA
Q8R123	Flad1	FAD synthase	YNLQVLEAEGNMK	TRUE	_YNLQVLEAEGNM[Oxidation (M)]K_.2	_YNLQVLEAEGNM[Oxidation (M)]K_	762.872	0	NA	NA	NA	9.19199	76.22	5.51146	104.653	48.978	15.2666	23.6094	81.59	15.1025
Q8R127	Sccpdh	Saccharopine dehydrogenase-like oxidoreductase	ELNSYSIPFLGSDISVVK	TRUE	_ELNSYSIPFLGSDISVVK_.2	_ELNSYSIPFLGSDISVVK_	984.52	0	NA	NA	NA	NA	9.30947	NA	NA	NA	NA	NA	NA	NA
Q8R127	Sccpdh	Saccharopine dehydrogenase-like oxidoreductase	EQIASEQSSR	TRUE	_EQIASEQSSR_.2	_EQIASEQSSR_	567.773	0	44.6299	48.63	54.2725	97.9696	379.768	23.8662	225.46	224.296	23.0468	82.1092	244.71	NA
Q8R127	Sccpdh	Saccharopine dehydrogenase-like oxidoreductase	GGGVFTPGAAFSR	TRUE	_GGGVFTPGAAFSR_.2	_GGGVFTPGAAFSR_	612.312	0	97.6792	113.822	102.027	506.172	1343.38	195.526	725.619	679.469	117.368	267.951	780.823	66.1159
Q8R127	Sccpdh	Saccharopine dehydrogenase-like oxidoreductase	HGIEFSVISSSEV	TRUE	_HGIEFSVISSSEV_.2	_HGIEFSVISSSEV_	695.846	0	NA	NA	NA	NA	NA	0.956407	NA	25.6884	NA	NA	42.1269	2.64607
Q8R138	Tmem119	Transmembrane protein 119	ALPGNGEGAKPVK	TRUE	_ALPGNGEGAKPVK_.2	_ALPGNGEGAKPVK_	619.349	1	NA	NA	NA	NA	30.655	NA	90.0082	66.8503	NA	55.3228	78.0139	NA
Q8R143	Pttg1ip	Pituitary tumor-transforming gene 1 protein-interacting protein	EQNPYEKF	TRUE	_EQNPYEKF_.2	_EQNPYEKF_	527.746	1	43.3849	29.9283	46.8808	100.142	185.395	NA	232.145	122.773	55.7267	101.443	181.799	NA
Q8R146	Apeh	Acylamino-acid-releasing enzyme	ALDVSASDEEMAR	TRUE	_ALDVSASDEEM[Oxidation (M)]AR_.2	_ALDVSASDEEM[Oxidation (M)]AR_	705.314	0	NA	NA	NA	9.73041	27.019	NA	20.0138	35.5107	NA	6.13307	32.7032	NA
Q8R146	Apeh	Acylamino-acid-releasing enzyme	ALDVSASDEEMARPK	TRUE	_ALDVSASDEEMARPK_.2	_ALDVSASDEEMARPK_	809.891	1	NA	NA	0.246025	0.329693	1.29299	6.40045	30.9919	70.8936	1.30477	6.77968	65.548	2.74811
Q8R146	Apeh	Acylamino-acid-releasing enzyme	GSTGFGQDSILSLPGNVGHQDVK	TRUE	_GSTGFGQDSILSLPGNVGHQDVK_.3	_GSTGFGQDSILSLPGNVGHQDVK_	771.721	0	NA	NA	NA	NA	20.3454	NA	37.1202	54.3865	NA	13.4701	65.0908	NA
Q8R146	Apeh	Acylamino-acid-releasing enzyme	MGFAVLLVNYR	TRUE	_M[Oxidation (M)]GFAVLLVNYR_.2	_M[Oxidation (M)]GFAVLLVNYR_	649.85	0	NA	NA	NA	1.12159	NA	NA	NA	6.07586	NA	NA	NA	NA
Q8R146	Apeh	Acylamino-acid-releasing enzyme	QFLEVWEK	TRUE	_QFLEVWEK_.2	_QFLEVWEK_	539.782	0	NA	NA	7.60132	31.5783	178.254	15.8362	208.037	179.475	NA	20.8162	123.828	NA
Q8R146	Apeh	Acylamino-acid-releasing enzyme	QGLEYYHALK	TRUE	_QGLEYYHALK_.2	_QGLEYYHALK_	611.317	0	8.73823	NA	NA	NA	NA	4.47394	101.917	41.1806	20.8144	NA	40.6125	5.21546
Q8R146	Apeh	Acylamino-acid-releasing enzyme	QVLLSEPQEAAALYR	TRUE	_QVLLSEPQEAAALYR_.2	_QVLLSEPQEAAALYR_	844.454	0	0.878242	NA	0.439308	9.61881	194.606	7.09278	251.491	272.203	13.8226	86.364	326.339	18.7596
Q8R146	Apeh	Acylamino-acid-releasing enzyme	SFNLSALEK	TRUE	_SFNLSALEK_.2	_SFNLSALEK_	504.772	0	22.378	14.9332	15.7195	116.242	NA	NA	NA	NA	NA	NA	NA	NA
Q8R146	Apeh	Acylamino-acid-releasing enzyme	TPVLLMLGQEDR	TRUE	_TPVLLM[Oxidation (M)]LGQEDR_.2	_TPVLLM[Oxidation (M)]LGQEDR_	694.366	0	NA	6.56576	7.27569	15.9221	NA	17.2599	166.895	171.848	22.3542	45.4424	171.988	12.5449
Q8R146	Apeh	Acylamino-acid-releasing enzyme	TPVLLMLGQEDR	TRUE	_TPVLLMLGQEDR_.2	_TPVLLMLGQEDR_	686.369	0	NA	6.56576	7.27569	15.9221	NA	17.2599	166.895	171.848	22.3542	45.4424	171.988	12.5449
Q8R146	Apeh	Acylamino-acid-releasing enzyme	TVHTEWTQR	TRUE	_TVHTEWTQR_.2	_TVHTEWTQR_	579.289	0	NA	NA	NA	NA	175.476	NA	120.375	193.598	NA	NA	270.532	38.4194
Q8R146	Apeh	Acylamino-acid-releasing enzyme	VTSLVVDIVPR	TRUE	_VTSLVVDIVPR_.2	_VTSLVVDIVPR_	599.364	0	NA	NA	NA	NA	NA	5.12109	84.1242	78.0908	8.33576	39.2222	113.552	10.7113
Q8R149	Bud13	BUD13 homolog	EGDPMANFIK	TRUE	_EGDPM[Oxidation (M)]ANFIK_.2	_EGDPM[Oxidation (M)]ANFIK_	569.266	0	16.9994	17.7286	14.0812	NA	90.3626	21.8627	49.5004	33.0547	24.0129	53.8912	85.3444	20.3105
Q8R149	Bud13	BUD13 homolog	EGDPMANFIK	TRUE	_EGDPMANFIK_.2	_EGDPMANFIK_	561.268	0	16.9994	17.7286	14.0812	NA	90.3626	21.8627	49.5004	33.0547	24.0129	53.8912	85.3444	20.3105
Q8R149	Bud13	BUD13 homolog	EMQKPLAR	TRUE	_EMQKPLAR_.2	_EMQKPLAR_	486.768	1	NA	NA	1.12561	NA	48.2961	NA	NA	NA	NA	NA	NA	NA
Q8R149	Bud13	BUD13 homolog	FNIWPGYR	TRUE	_FNIWPGYR_.2	_FNIWPGYR_	526.769	0	NA	NA	NA	5.29358	316.398	NA	103.139	96.4646	4.69046	NA	224.409	NA
Q8R149	Bud13	BUD13 homolog	HDTPDTSPPR	TRUE	_HDTPDTSPPR_.2	_HDTPDTSPPR_	561.762	0	NA	NA	NA	NA	NA	NA	NA	83.4596	NA	NA	NA	NA
Q8R149	Bud13	BUD13 homolog	KAVEELAYK	TRUE	_KAVEELAYK_.2	_KAVEELAYK_	525.795	1	NA	NA	NA	NA	100.385	NA	60.4817	81.552	NA	14.4771	102.39	NA
Q8R149	Bud13	BUD13 homolog	QQQQNVEDAMK	TRUE	_QQQQNVEDAM[Oxidation (M)]K_.2	_QQQQNVEDAM[Oxidation (M)]K_	667.804	0	4.79825	NA	5.13902	11.7779	92.1074	4.29241	35.6834	36.1827	5.77923	24.8149	49.5238	3.1852
Q8R149	Bud13	BUD13 homolog	QQQQNVEDAMK	TRUE	_QQQQNVEDAMK_.2	_QQQQNVEDAMK_	659.806	0	4.79825	NA	5.13902	11.7779	92.1074	4.29241	35.6834	36.1827	5.77923	24.8149	49.5238	3.1852
Q8R149	Bud13	BUD13 homolog	TAHMYSGAK	TRUE	_TAHMYSGAK_.2	_TAHMYSGAK_	483.229	0	NA	NA	9.7381	NA	51.7489	NA	NA	28.3999	NA	3.91862	34.8656	NA
Q8R149	Bud13	BUD13 homolog	TGLVTDVQR	TRUE	_TGLVTDVQR_.2	_TGLVTDVQR_	494.775	0	130.171	26.878	78.8214	243.41	924.218	NA	NA	18.2656	NA	NA	NA	NA
Q8R149	Bud13	BUD13 homolog	TLDSSGTQHLR	TRUE	_TLDSSGTQHLR_.2	_TLDSSGTQHLR_	607.81	0	64.3509	53.4086	72.3286	116.383	125.147	29.6855	324.084	409.07	111.418	203.248	796.721	69.8147
Q8R149	Bud13	BUD13 homolog	YIDDEDLDR	TRUE	_YIDDEDLDR_.2	_YIDDEDLDR_	577.254	0	213.951	184.981	182.844	447.295	673.488	338.997	1167.23	1077.28	377.69	534.114	668.908	250.634
Q8R149	Bud13	BUD13 homolog	YLSGTDAGLEGGPEAGR	TRUE	_YLSGTDAGLEGGPEAGR_.2	_YLSGTDAGLEGGPEAGR_	825.392	0	6.76398	15.7108	22.2381	54.3898	315.839	18.871	125.104	142.267	40.5834	50.9384	164.126	23.9621
Q8R151	Znfx1	NFX1-type zinc finger-containing protein 1	ASGVDIEEETEK	TRUE	_ASGVDIEEETEK_.2	_ASGVDIEEETEK_	653.804	0	NA	6.87544	NA	19.4344	91.6941	15.61	97.4255	120.416	14.7447	30.0486	155.561	19.1316
Q8R151	Znfx1	NFX1-type zinc finger-containing protein 1	ASGVDIEEETEKNLEK	TRUE	_ASGVDIEEETEKNLEK_.3	_ASGVDIEEETEKNLEK_	597.627	1	NA	NA	NA	NA	74.8479	NA	65.3791	85.4977	NA	8.46274	88.4325	NA
Q8R151	Znfx1	NFX1-type zinc finger-containing protein 1	ASNHPAPFR	TRUE	_ASNHPAPFR_.2	_ASNHPAPFR_	498.754	0	24.6817	NA	29.9334	64.8295	290.686	NA	NA	NA	NA	NA	NA	NA
Q8R151	Znfx1	NFX1-type zinc finger-containing protein 1	DAEVVGMTTTGAAK	TRUE	_DAEVVGM[Oxidation (M)]TTTGAAK_.2	_DAEVVGM[Oxidation (M)]TTTGAAK_	683.83	0	NA	NA	NA	14.9467	61.9359	NA	88.0779	68.5323	25.7481	43.6099	101.904	17.0545
Q8R151	Znfx1	NFX1-type zinc finger-containing protein 1	DLGLVENSIR	TRUE	_DLGLVENSIR_.2	_DLGLVENSIR_	558.306	0	NA	NA	NA	NA	NA	NA	162.107	228.674	52.3283	88.7367	304.629	NA
Q8R151	Znfx1	NFX1-type zinc finger-containing protein 1	EDFVRPLR	TRUE	_EDFVRPLR_.2	_EDFVRPLR_	516.285	1	NA	NA	NA	NA	37.0505	NA	NA	21.3817	NA	NA	32.4585	NA
Q8R151	Znfx1	NFX1-type zinc finger-containing protein 1	ENNQIGPSLR	TRUE	_ENNQIGPSLR_.2	_ENNQIGPSLR_	564.294	0	NA	NA	NA	NA	167.564	NA	335.78	189.523	79.0734	114.168	251.546	NA
Q8R151	Znfx1	NFX1-type zinc finger-containing protein 1	FTQEDEQLVQK	TRUE	_FTQEDEQLVQK_.2	_FTQEDEQLVQK_	682.838	0	NA	NA	10.9037	35.3027	91.3775	13.9123	95.1734	92.0126	31.2351	18.9713	128.727	12.4389
Q8R151	Znfx1	NFX1-type zinc finger-containing protein 1	GSIAEEVSSIR	TRUE	_GSIAEEVSSIR_.2	_GSIAEEVSSIR_	574.301	0	NA	NA	NA	19.4419	76.3313	NA	159.158	149.786	16.3895	56.7311	138.553	8.60268
Q8R151	Znfx1	NFX1-type zinc finger-containing protein 1	INVFDFGQWPSK	TRUE	_INVFDFGQWPSK_.2	_INVFDFGQWPSK_	719.362	0	NA	NA	NA	NA	70.9757	NA	25.6803	45.9759	NA	NA	21.3977	NA
Q8R151	Znfx1	NFX1-type zinc finger-containing protein 1	IQGSAGEISTSQEQLK	TRUE	_IQGSAGEISTSQEQLK_.2	_IQGSAGEISTSQEQLK_	838.429	0	NA	NA	1.83443	10.8184	78.6411	NA	49.3687	46.7607	8.19446	17.109	72.6224	13.0816
Q8R151	Znfx1	NFX1-type zinc finger-containing protein 1	LQEDLHILK	TRUE	_LQEDLHILK_.2	_LQEDLHILK_	554.822	0	NA	NA	NA	18.0967	NA	NA	145.363	133.305	25.5409	36.4127	153.4	13.8479
Q8R151	Znfx1	NFX1-type zinc finger-containing protein 1	LTYLVNLLMR	TRUE	_LTYLVNLLM[Oxidation (M)]R_.2	_LTYLVNLLM[Oxidation (M)]R_	626.36	0	NA	NA	NA	NA	22.2921	NA	16.9399	21.4803	NA	NA	18.4676	NA
Q8R151	Znfx1	NFX1-type zinc finger-containing protein 1	NQTNNPAATNHAGR	TRUE	_NQTNNPAATNHAGR_.2	_NQTNNPAATNHAGR_	733.348	0	4.80143	NA	NA	NA	NA	6.59709	40.0456	39.2498	12.0897	13.9594	83.644	NA
Q8R151	Znfx1	NFX1-type zinc finger-containing protein 1	QILQQVEPR	TRUE	_QILQQVEPR_.2	_QILQQVEPR_	555.817	0	NA	NA	NA	NA	NA	29.0296	125.826	173.579	NA	NA	198.471	28.3386
Q8R151	Znfx1	NFX1-type zinc finger-containing protein 1	VGFLQIPNR	TRUE	_VGFLQIPNR_.2	_VGFLQIPNR_	522.303	0	NA	NA	NA	18.6142	45.8941	NA	NA	NA	NA	NA	NA	NA
Q8R151	Znfx1	NFX1-type zinc finger-containing protein 1	VIEEEEVVRPR	TRUE	_VIEEEEVVRPR_.2	_VIEEEEVVRPR_	677.87	1	NA	NA	2.65418	2.18872	13.9711	6.74418	8.88417	33.0315	2.54578	NA	39.2128	NA
Q8R151	Znfx1	NFX1-type zinc finger-containing protein 1	VQIVTAMGVPR	TRUE	_VQIVTAM[Oxidation (M)]GVPR_.2	_VQIVTAM[Oxidation (M)]GVPR_	593.834	0	NA	NA	NA	27.2911	170.57	18.7404	266.113	211.522	42.5006	83.431	189.867	29.1226
Q8R151	Znfx1	NFX1-type zinc finger-containing protein 1	VQIVTAMGVPR	TRUE	_VQIVTAMGVPR_.2	_VQIVTAMGVPR_	585.837	0	NA	NA	NA	27.2911	170.57	18.7404	266.113	211.522	42.5006	83.431	189.867	29.1226
Q8R151	Znfx1	NFX1-type zinc finger-containing protein 1	YDFTPLMENPSAMR	TRUE	_YDFTPLM[Oxidation (M)]ENPSAMR_.2	_YDFTPLM[Oxidation (M)]ENPSAMR_	844.376	0	NA	NA	NA	NA	54.9198	NA	41.0947	55.8311	NA	19.5795	50.087	NA
Q8R151	Znfx1	NFX1-type zinc finger-containing protein 1	YDFTPLMENPSAMR	TRUE	_YDFTPLMENPSAM[Oxidation (M)]R_.2	_YDFTPLMENPSAM[Oxidation (M)]R_	844.376	0	NA	NA	NA	NA	54.9198	NA	41.0947	55.8311	NA	19.5795	50.087	NA
Q8R151	Znfx1	NFX1-type zinc finger-containing protein 1	YDFTPLMENPSAMR	TRUE	_YDFTPLMENPSAMR_.2	_YDFTPLMENPSAMR_	836.379	0	NA	NA	NA	NA	54.9198	NA	41.0947	55.8311	NA	19.5795	50.087	NA
Q8R164	Bphl	Valacyclovir hydrolase	TDFAPQLQSLNK	TRUE	_TDFAPQLQSLNK_.2	_TDFAPQLQSLNK_	681.357	0	12.9254	14.2274	19.03	142.99	331.41	54.0223	736.703	468.019	158.91	190.399	771.261	95.616
Q8R164	Bphl	Valacyclovir hydrolase	VGEGEHAILLLPGMLGSGK	TRUE	_VGEGEHAILLLPGMLGSGK_.3	_VGEGEHAILLLPGMLGSGK_	626.677	0	NA	NA	NA	NA	34.6847	NA	8.84997	23.0048	NA	5.60785	23.3888	NA
Q8R180	Ero1a	ERO1-like protein alpha	FDGILTEGEGPR	TRUE	_FDGILTEGEGPR_.2	_FDGILTEGEGPR_	645.82	0	49.7854	39.6599	68.8654	306.426	890.48	139.407	1081.18	1132.64	230.344	342.822	1181.3	172.561
Q8R180	Ero1a	ERO1-like protein alpha	LGAVDESLSEETQK	TRUE	_LGAVDESLSEETQK_.2	_LGAVDESLSEETQK_	753.37	0	19.8042	27.9203	23.3971	124.448	691.463	74.7958	484.172	539.684	77.5773	228.333	680.925	57.6311
Q8R180	Ero1a	ERO1-like protein alpha	LLESDYFR	TRUE	_LLESDYFR_.2	_LLESDYFR_	521.764	0	19.832	7.52635	9.41891	118.575	55.2137	4.3793	466.557	536.624	95.4582	168.384	582.414	11.1505
Q8R180	Ero1a	ERO1-like protein alpha	QEIVSLFNAFGR	TRUE	_QEIVSLFNAFGR_.2	_QEIVSLFNAFGR_	690.867	0	NA	NA	NA	NA	136.291	NA	95.1506	60.0086	NA	34.698	62.1335	6.60158
Q8R180	Ero1a	ERO1-like protein alpha	VLPFFERPDFQLFTGNK	TRUE	_VLPFFERPDFQLFTGNK_.3	_VLPFFERPDFQLFTGNK_	685.695	1	1.23976	0.0883942	0.0884628	NA	NA	0.178413	NA	NA	NA	NA	NA	NA
Q8R180	Ero1a	ERO1-like protein alpha	YLLQDTWLEK	TRUE	_YLLQDTWLEK_.2	_YLLQDTWLEK_	654.845	0	2.22126	NA	NA	10.5051	353.737	9.63339	291.661	262.872	NA	47.5845	328.466	18.3972
Q8R184	Fam110a	Protein FAM110A	TKVPGYLLPR	TRUE	_TKVPGYLLPR_.2	_TKVPGYLLPR_	572.348	1	NA	NA	NA	NA	NA	NA	32.0294	22.9989	NA	NA	6.32784	NA
Q8R184	Fam110a	Protein FAM110A	VPYGVSVIER	TRUE	_VPYGVSVIER_.2	_VPYGVSVIER_	559.814	0	NA	NA	9.69003	43.0768	84.5131	NA	68.5701	100.568	NA	NA	74.9618	13.8629
Q8R1A4	Dock7	Dedicator of cytokinesis protein 7	DSTEVEISTGER	TRUE	_DSTEVEISTGER_.2	_DSTEVEISTGER_	661.807	0	72.4111	39.9968	32.2859	126.639	252.49	84.4828	183.19	252.506	64.6825	79.5266	124.516	36.6523
Q8R1A4	Dock7	Dedicator of cytokinesis protein 7	DVYVPNTTYR	TRUE	_DVYVPNTTYR_.2	_DVYVPNTTYR_	614.304	0	146.492	139.604	169.062	494.095	NA	331.064	483.938	153.131	116.964	194.296	238.659	111.192
Q8R1A4	Dock7	Dedicator of cytokinesis protein 7	EALQPLINR	TRUE	_EALQPLINR_.2	_EALQPLINR_	527.306	0	89.5606	55.2735	92.4736	243.789	351.461	NA	NA	164.966	26.6887	64.0357	NA	NA
Q8R1A4	Dock7	Dedicator of cytokinesis protein 7	EAYTAVVYHNR	TRUE	_EAYTAVVYHNR_.2	_EAYTAVVYHNR_	661.828	0	NA	NA	NA	NA	NA	23.2095	106.558	33.535	28.2389	25.5489	65.6591	12.5816
Q8R1A4	Dock7	Dedicator of cytokinesis protein 7	EILEFPAR	FALSE	_EILEFPAR_.2	_EILEFPAR_	487.769	0	15.9648	9.98881	34.2479	135.383	NA	NA	NA	NA	5.95097	4.8105	NA	NA
Q8R1A4	Dock7	Dedicator of cytokinesis protein 7	ELFALHPSPDEEEPIER	TRUE	_ELFALHPSPDEEEPIER_.3	_ELFALHPSPDEEEPIER_	669.993	0	NA	NA	NA	NA	62.4005	NA	NA	NA	NA	NA	14.8477	NA
Q8R1A4	Dock7	Dedicator of cytokinesis protein 7	FGDLDEQEFVYK	FALSE	_FGDLDEQEFVYK_.2	_FGDLDEQEFVYK_	745.346	0	NA	NA	NA	NA	46.0104	NA	74.7213	53.2065	NA	22.6154	78.9329	NA
Q8R1A4	Dock7	Dedicator of cytokinesis protein 7	FGDLDEQEFVYKEPAITK	FALSE	_FGDLDEQEFVYKEPAITK_.3	_FGDLDEQEFVYKEPAITK_	710.353	1	NA	NA	NA	NA	164.755	NA	115.747	126.736	NA	68.6266	158.65	7.66223
Q8R1A4	Dock7	Dedicator of cytokinesis protein 7	FGEDVLEVIK	TRUE	_FGEDVLEVIK_.2	_FGEDVLEVIK_	574.814	0	0.89095	NA	0.835018	9.31809	203.289	5.08288	41.6957	69.4843	2.43947	12.9602	54.2562	6.09054
Q8R1A4	Dock7	Dedicator of cytokinesis protein 7	IANMFELSLPFR	TRUE	_IANM[Oxidation (M)]FELSLPFR_.2	_IANM[Oxidation (M)]FELSLPFR_	727.379	0	NA	NA	NA	NA	34.1133	NA	NA	NA	NA	NA	NA	NA
Q8R1A4	Dock7	Dedicator of cytokinesis protein 7	IMENNLESELK	TRUE	_IM[Oxidation (M)]ENNLESELK_.2	_IM[Oxidation (M)]ENNLESELK_	668.327	0	5.22775	20.4193	22.484	41.0891	308.795	34.1536	90.5539	120.72	25.2197	NA	126.643	22.931
Q8R1A4	Dock7	Dedicator of cytokinesis protein 7	KTQELAFATHQDPADPK	TRUE	_KTQELAFATHQDPADPK_.3	_KTQELAFATHQDPADPK_	632.987	1	NA	NA	NA	NA	14.2555	NA	NA	NA	NA	NA	NA	NA
Q8R1A4	Dock7	Dedicator of cytokinesis protein 7	LEEAILGSIGAR	TRUE	_LEEAILGSIGAR_.2	_LEEAILGSIGAR_	614.848	0	NA	NA	NA	NA	216.13	38.0655	NA	NA	NA	29.2233	90.3536	NA
Q8R1A4	Dock7	Dedicator of cytokinesis protein 7	LEGFYGER	TRUE	_LEGFYGER_.2	_LEGFYGER_	485.735	0	20.0878	NA	9.60778	187.397	404.421	NA	NA	20.8458	NA	NA	NA	NA
Q8R1A4	Dock7	Dedicator of cytokinesis protein 7	LGTGFNPNTLDK	TRUE	_LGTGFNPNTLDK_.2	_LGTGFNPNTLDK_	638.83	0	NA	204.622	180.664	589.061	458.074	401.048	729.786	341.87	250.522	520.644	123.563	NA
Q8R1A4	Dock7	Dedicator of cytokinesis protein 7	LKEALQPLINR	TRUE	_LKEALQPLINR_.2	_LKEALQPLINR_	647.896	1	NA	6.71375	87.2267	NA	NA	27.1095	135.191	82.9174	642.251	33.9553	105.831	4.36544
Q8R1A4	Dock7	Dedicator of cytokinesis protein 7	LRPITAQLK	TRUE	_LRPITAQLK_.2	_LRPITAQLK_	520.335	1	NA	NA	NA	NA	NA	6.86881	NA	NA	NA	NA	NA	1.68303
Q8R1A4	Dock7	Dedicator of cytokinesis protein 7	LTWLQNMAGK	FALSE	_LTWLQNM[Oxidation (M)]AGK_.2	_LTWLQNM[Oxidation (M)]AGK_	589.305	0	31.3672	31.9305	11.6173	61.5843	373.479	41.0291	112.323	168.683	NA	NA	160.878	NA
Q8R1A4	Dock7	Dedicator of cytokinesis protein 7	LTWLQNMAGK	FALSE	_LTWLQNMAGK_.2	_LTWLQNMAGK_	581.308	0	31.3672	31.9305	11.6173	61.5843	373.479	41.0291	112.323	168.683	NA	NA	160.878	NA
Q8R1A4	Dock7	Dedicator of cytokinesis protein 7	LYSLPNPSVLVSLR	TRUE	_LYSLPNPSVLVSLR_.2	_LYSLPNPSVLVSLR_	779.454	0	NA	NA	NA	NA	14.0306	NA	NA	NA	NA	5.77744	NA	NA
Q8R1A4	Dock7	Dedicator of cytokinesis protein 7	NLLYIYPQSLNFANR	TRUE	_NLLYIYPQSLNFANR_.2	_NLLYIYPQSLNFANR_	913.483	0	NA	NA	NA	NA	240.135	NA	7.63116	26.4136	NA	17.8921	13.752	NA
Q8R1A4	Dock7	Dedicator of cytokinesis protein 7	NSLPDALLPNLLDR	TRUE	_NSLPDALLPNLLDR_.2	_NSLPDALLPNLLDR_	775.93	0	2.49627	NA	NA	NA	528.461	NA	23.73	72.5429	NA	44.9972	57.2168	NA
Q8R1A4	Dock7	Dedicator of cytokinesis protein 7	PATLTVANFFK	TRUE	_PATLTVANFFK_.2	_PATLTVANFFK_	604.837	0	NA	NA	NA	3.87485	25.3844	NA	NA	9.7486	NA	NA	NA	NA
Q8R1A4	Dock7	Dedicator of cytokinesis protein 7	PGSFLLTSTSGR	TRUE	_PGSFLLTSTSGR_.2	_PGSFLLTSTSGR_	611.825	0	NA	4.15667	24.4989	NA	150.953	NA	178.826	178.777	NA	NA	NA	NA
Q8R1A4	Dock7	Dedicator of cytokinesis protein 7	QISGQYSGSPQLLK	TRUE	_QISGQYSGSPQLLK_.2	_QISGQYSGSPQLLK_	753.402	0	1.00027	NA	3.68658	28.0311	98.4957	3.5816	40.8981	42.9509	8.76964	12.3055	65.1934	9.75175
Q8R1A4	Dock7	Dedicator of cytokinesis protein 7	QNFEIGNNFAR	TRUE	_QNFEIGNNFAR_.2	_QNFEIGNNFAR_	655.318	0	NA	NA	12.6557	42.7056	110.965	24.6521	83.76	NA	NA	34.7636	NA	NA
Q8R1A4	Dock7	Dedicator of cytokinesis protein 7	SAVRPASLNLNR	TRUE	_SAVRPASLNLNR_.2	_SAVRPASLNLNR_	649.37	1	NA	46.5856	11.8503	10.9421	NA	NA	NA	25.2039	7.29963	10.2271	NA	4.10131
Q8R1A4	Dock7	Dedicator of cytokinesis protein 7	SMSIDDTPR	TRUE	_SM[Oxidation (M)]SIDDTPR_.2	_SM[Oxidation (M)]SIDDTPR_	519.232	0	7.90163	12.1264	16.9586	40.7752	189.208	NA	28.9935	89.9141	NA	13.6459	135.376	NA
Q8R1A4	Dock7	Dedicator of cytokinesis protein 7	SMSIDDTPR	TRUE	_SMSIDDTPR_.2	_SMSIDDTPR_	511.235	0	7.90163	12.1264	16.9586	40.7752	189.208	NA	28.9935	89.9141	NA	13.6459	135.376	NA
Q8R1A4	Dock7	Dedicator of cytokinesis protein 7	SPDFHEEIK	TRUE	_SPDFHEEIK_.2	_SPDFHEEIK_	551.264	0	16.8984	22.2629	23.3332	55.2245	249.148	14.8899	62.9623	88.0587	NA	27.7461	103.57	NA
Q8R1A4	Dock7	Dedicator of cytokinesis protein 7	SPSGSAFGSQENLR	TRUE	_SPSGSAFGSQENLR_.2	_SPSGSAFGSQENLR_	718.842	0	57.4241	121.728	59.6025	441.789	1149.19	NA	1588.04	1973.03	NA	NA	1928.89	NA
Q8R1A4	Dock7	Dedicator of cytokinesis protein 7	SSISALNSSQLEPVVR	TRUE	_SSISALNSSQLEPVVR_.2	_SSISALNSSQLEPVVR_	843.955	0	NA	NA	NA	NA	6.17073	NA	NA	NA	NA	NA	NA	NA
Q8R1A4	Dock7	Dedicator of cytokinesis protein 7	SYTEDWAVVVR	TRUE	_SYTEDWAVVVR_.2	_SYTEDWAVVVR_	662.83	0	NA	NA	NA	NA	114.835	NA	NA	87.3052	NA	NA	NA	NA
Q8R1A4	Dock7	Dedicator of cytokinesis protein 7	TLVSAVPEESEMDPHVR	TRUE	_TLVSAVPEESEM[Oxidation (M)]DPHVR_.2	_TLVSAVPEESEM[Oxidation (M)]DPHVR_	956.459	0	NA	5.92877	0.288403	12.6601	127.956	16.8219	43.9204	45.3007	16.6877	39.0284	56.7886	15.6294
Q8R1A4	Dock7	Dedicator of cytokinesis protein 7	TLVSAVPEESEMDPHVR	TRUE	_TLVSAVPEESEM[Oxidation (M)]DPHVR_.3	_TLVSAVPEESEM[Oxidation (M)]DPHVR_	637.975	0	NA	5.92877	0.288403	12.6601	127.956	16.8219	43.9204	45.3007	16.6877	39.0284	56.7886	15.6294
Q8R1A4	Dock7	Dedicator of cytokinesis protein 7	TLVSAVPEESEMDPHVR	TRUE	_TLVSAVPEESEMDPHVR_.2	_TLVSAVPEESEMDPHVR_	948.462	0	NA	5.92877	0.288403	12.6601	127.956	16.8219	43.9204	45.3007	16.6877	39.0284	56.7886	15.6294
Q8R1A4	Dock7	Dedicator of cytokinesis protein 7	TLVSAVPEESEMDPHVR	TRUE	_TLVSAVPEESEMDPHVR_.3	_TLVSAVPEESEMDPHVR_	632.644	0	NA	5.92877	0.288403	12.6601	127.956	16.8219	43.9204	45.3007	16.6877	39.0284	56.7886	15.6294
Q8R1A4	Dock7	Dedicator of cytokinesis protein 7	TQELAFATHQDPADPK	TRUE	_TQELAFATHQDPADPK_.2	_TQELAFATHQDPADPK_	884.929	0	7.38001	5.86093	8.73756	24.4902	147.042	4.11066	21.721	22.4918	8.17316	NA	28.8049	2.53763
Q8R1A4	Dock7	Dedicator of cytokinesis protein 7	VLIPIHEANR	TRUE	_VLIPIHEANR_.2	_VLIPIHEANR_	581.341	0	34.2104	22.1937	57.382	228.491	16.756	123.609	181.923	212.483	42.431	118.417	277.126	22.7569
Q8R1B4	Eif3c	Eukaryotic translation initiation factor 3 subunit C	AKELLGQGLLLR	TRUE	_AKELLGQGLLLR_.2	_AKELLGQGLLLR_	655.911	1	43.1664	17.5002	27.7143	99.8151	1.20827	NA	948.231	682.842	58.8406	116.11	865.773	53.4641
Q8R1B4	Eif3c	Eukaryotic translation initiation factor 3 subunit C	DAHNALLDIQSSGR	TRUE	_DAHNALLDIQSSGR_.2	_DAHNALLDIQSSGR_	748.876	0	35.1067	44.9824	52.7093	280.843	1661.53	123.795	678.776	639.591	95.0044	171.366	607.869	63.9855
Q8R1B4	Eif3c	Eukaryotic translation initiation factor 3 subunit C	DFESHITNYK	TRUE	_DFESHITNYK_.2	_DFESHITNYK_	627.293	0	113.785	161.846	243.318	553.944	2737.52	230.782	1075.25	1230.31	303.515	395.533	1569.15	184.146
Q8R1B4	Eif3c	Eukaryotic translation initiation factor 3 subunit C	ELLGQGLLLR	TRUE	_ELLGQGLLLR_.2	_ELLGQGLLLR_	556.345	0	149.379	138.747	111.86	577.789	5833.07	503.756	2760.15	3746.62	383.842	1030.61	3757.58	455.308
Q8R1B4	Eif3c	Eukaryotic translation initiation factor 3 subunit C	FEELTNLIR	TRUE	_FEELTNLIR_.2	_FEELTNLIR_	567.811	0	139.614	114.215	77.3668	596.161	5041.48	460.709	3069.05	3708.22	363.875	826.899	3571.76	424.404
Q8R1B4	Eif3c	Eukaryotic translation initiation factor 3 subunit C	GTEITHAVVIK	TRUE	_GTEITHAVVIK_.2	_GTEITHAVVIK_	584.34	0	294.637	318.224	391.417	911.307	353.738	444.73	1546.61	1572.31	411.461	567.701	1919.83	246.828
Q8R1B4	Eif3c	Eukaryotic translation initiation factor 3 subunit C	GTEITHAVVIKK	TRUE	_GTEITHAVVIKK_.2	_GTEITHAVVIKK_	648.388	1	NA	NA	NA	NA	7.3795	1.31715	7.93842	27.3839	5.78402	3.43809	32.764	NA
Q8R1B4	Eif3c	Eukaryotic translation initiation factor 3 subunit C	IMQNTDPHSQEYVEHLK	TRUE	_IM[Oxidation (M)]QNTDPHSQEYVEHLK_.3	_IM[Oxidation (M)]QNTDPHSQEYVEHLK_	695.662	0	2.04136	NA	5.37981	5.42248	64.9307	NA	28.499	21.5665	5.19153	3.37803	54.3695	8.14628
Q8R1B4	Eif3c	Eukaryotic translation initiation factor 3 subunit C	KIQEESLR	TRUE	_KIQEESLR_.2	_KIQEESLR_	501.783	1	388.948	301.304	381.319	878.784	5542.28	NA	1842.21	1721.03	158.921	232.116	2146.88	NA
Q8R1B4	Eif3c	Eukaryotic translation initiation factor 3 subunit C	KLNEILQVR	TRUE	_KLNEILQVR_.2	_KLNEILQVR_	556.843	1	NA	NA	NA	316.649	1918.11	123.475	796.422	766.956	85.5993	248.425	803.944	60.4399
Q8R1B4	Eif3c	Eukaryotic translation initiation factor 3 subunit C	LDEEEEDNEGGEWER	TRUE	_LDEEEEDNEGGEWER_.2	_LDEEEEDNEGGEWER_	918.364	0	9.9045	7.82411	1.61201	30.0988	595.718	NA	159.843	170.286	5.72263	14.1504	257.281	NA
Q8R1B4	Eif3c	Eukaryotic translation initiation factor 3 subunit C	LGSLVENNER	TRUE	_LGSLVENNER_.2	_LGSLVENNER_	565.794	0	1278.26	1062.11	1188.14	2355.08	7237.33	1684.95	5102.69	5905.63	1290.08	1807.52	6803.94	1023.14
Q8R1B4	Eif3c	Eukaryotic translation initiation factor 3 subunit C	LNEILQVR	TRUE	_LNEILQVR_.2	_LNEILQVR_	492.795	0	349.83	256.629	381.576	818.448	1056.19	NA	242.26	1039.93	31.9351	245.826	656.519	NA
Q8R1B4	Eif3c	Eukaryotic translation initiation factor 3 subunit C	NQEQEKVER	TRUE	_NQEQEKVER_.2	_NQEQEKVER_	580.289	1	NA	NA	NA	7.18194	NA	NA	NA	NA	2.43007	11.7482	NA	NA
Q8R1B4	Eif3c	Eukaryotic translation initiation factor 3 subunit C	QFHHQLR	TRUE	_QFHHQLR_.2	_QFHHQLR_	483.257	0	NA	NA	NA	NA	1359.5	NA	35.3347	261.777	NA	2.64668	624.761	NA
Q8R1B4	Eif3c	Eukaryotic translation initiation factor 3 subunit C	QGTYGGYFR	TRUE	_QGTYGGYFR_.2	_QGTYGGYFR_	524.746	0	355.027	256.618	306.075	828.537	3730.76	12.8216	1806.13	1887.91	348.993	522.757	1914.46	NA
Q8R1B4	Eif3c	Eukaryotic translation initiation factor 3 subunit C	QLTPPEGSSK	TRUE	_QLTPPEGSSK_.2	_QLTPPEGSSK_	522.272	0	526.221	220.347	430.2	996.26	4965.28	NA	296.307	1458.21	NA	30.1343	1882.41	NA
Q8R1B4	Eif3c	Eukaryotic translation initiation factor 3 subunit C	QNPEQSADEDAEK	TRUE	_QNPEQSADEDAEK_.2	_QNPEQSADEDAEK_	730.81	0	2.03634	NA	NA	NA	NA	NA	NA	NA	NA	NA	NA	NA
Q8R1B4	Eif3c	Eukaryotic translation initiation factor 3 subunit C	QPLLGPPESMR	TRUE	_QPLLGPPESM[Oxidation (M)]R_.2	_QPLLGPPESM[Oxidation (M)]R_	620.821	0	225.633	225.177	219.305	798.36	1406.47	505.776	1170.49	870.522	332.95	495.38	1149.77	248.92
Q8R1B4	Eif3c	Eukaryotic translation initiation factor 3 subunit C	QPLLGPPESMR	TRUE	_QPLLGPPESMR_.2	_QPLLGPPESMR_	612.824	0	225.633	225.177	219.305	798.36	1406.47	505.776	1170.49	870.522	332.95	495.38	1149.77	248.92
Q8R1B4	Eif3c	Eukaryotic translation initiation factor 3 subunit C	RLDEEEEDNEGGEWER	TRUE	_RLDEEEEDNEGGEWER_.3	_RLDEEEEDNEGGEWER_	664.612	1	NA	NA	NA	NA	180.024	NA	37.7494	3.9816	NA	NA	NA	NA
Q8R1B4	Eif3c	Eukaryotic translation initiation factor 3 subunit C	SEQDQAENEGEDSAVLMER	TRUE	_SEQDQAENEGEDSAVLM[Oxidation (M)]ER_.3	_SEQDQAENEGEDSAVLM[Oxidation (M)]ER_	718.303	0	5.29007	9.52705	21.0485	28.1731	297.713	29.4179	123.753	97.466	23.401	70.2512	160.758	67.5735
Q8R1B4	Eif3c	Eukaryotic translation initiation factor 3 subunit C	SIVDKEGVPR	TRUE	_SIVDKEGVPR_.2	_SIVDKEGVPR_	550.309	1	76.8649	24.4066	91.8186	146.906	1246.32	36.3884	428.018	426.165	144.118	110.709	810.897	14.9274
Q8R1B4	Eif3c	Eukaryotic translation initiation factor 3 subunit C	TEPTAQQNLALQLAEK	TRUE	_TEPTAQQNLALQLAEK_.2	_TEPTAQQNLALQLAEK_	877.968	0	108.297	75.7426	90.4234	197.125	6681.42	286.595	3123.38	3894.27	199.501	1007.91	3318.73	384.115
Q8R1B4	Eif3c	Eukaryotic translation initiation factor 3 subunit C	VWDLFPEADK	TRUE	_VWDLFPEADK_.2	_VWDLFPEADK_	610.303	0	45.8332	4.68513	8.17902	234.387	3270.3	196.768	1180.28	1458.48	72.7333	55.1882	1541.85	44.8137
Q8R1B4	Eif3c	Eukaryotic translation initiation factor 3 subunit C	VWDLFPEADKVR	TRUE	_VWDLFPEADKVR_.2	_VWDLFPEADKVR_	737.888	1	2.99963	0.0884857	NA	18.9488	39.6047	23.0925	415.317	645.174	14.5539	50.0727	1186.95	14.9857
Q8R1B4	Eif3c	Eukaryotic translation initiation factor 3 subunit C	VWDLFPEADKVR	TRUE	_VWDLFPEADKVR_.3	_VWDLFPEADKVR_	492.261	1	2.99963	0.0884857	NA	18.9488	39.6047	23.0925	415.317	645.174	14.5539	50.0727	1186.95	14.9857
Q8R1F0	D8Ertd738e	Leydig cell tumor 10 kDa protein homolog	IEHDVVMK	TRUE	_IEHDVVMK_.2	_IEHDVVMK_	485.755	0	NA	NA	NA	NA	83.9927	0.0883713	NA	NA	NA	NA	NA	NA
Q8R1F0	D8Ertd738e	Leydig cell tumor 10 kDa protein homolog	KFQAQKPK	TRUE	_KFQAQKPK_.2	_KFQAQKPK_	487.793	2	56.853	14.9106	85.0065	59.1491	NA	0.0887718	NA	19.1677	NA	NA	20.8531	NA
Q8R1F0	D8Ertd738e	Leydig cell tumor 10 kDa protein homolog	KIEHDVVMK	TRUE	_KIEHDVVM[Oxidation (M)]K_.2	_KIEHDVVM[Oxidation (M)]K_	557.8	1	NA	NA	NA	NA	95.8287	NA	NA	16.0738	NA	NA	74.2068	9.35191
Q8R1F1	Niban2	Protein Niban 2	GDVLSTHLDDAR	TRUE	_[Acetyl (Protein N-term)]GDVLSTHLDDAR_.2	_[Acetyl (Protein N-term)]GDVLSTHLDDAR_	670.826	0	NA	NA	NA	NA	NA	NA	21.8344	NA	NA	NA	NA	NA
Q8R1F1	Niban2	Protein Niban 2	ARPAMEAVIR	TRUE	_ARPAM[Oxidation (M)]EAVIR_.2	_ARPAM[Oxidation (M)]EAVIR_	565.311	1	35.2795	15.2954	36.1642	127.929	537.501	24.2228	264.561	300.937	105.714	119.664	395.191	30.799
Q8R1F1	Niban2	Protein Niban 2	ARPAMEAVIR	TRUE	_ARPAMEAVIR_.2	_ARPAMEAVIR_	557.313	1	35.2795	15.2954	36.1642	127.929	537.501	24.2228	264.561	300.937	105.714	119.664	395.191	30.799
Q8R1F1	Niban2	Protein Niban 2	EVTDMNLNVINEGGIDK	TRUE	_EVTDM[Oxidation (M)]NLNVINEGGIDK_.2	_EVTDM[Oxidation (M)]NLNVINEGGIDK_	938.951	0	14.3301	7.16577	5.90456	41.6926	444.396	24.937	400.826	305.018	40.7307	95.5783	297.672	37.7762
Q8R1F1	Niban2	Protein Niban 2	EVTDMNLNVINEGGIDK	TRUE	_EVTDMNLNVINEGGIDK_.2	_EVTDMNLNVINEGGIDK_	930.954	0	14.3301	7.16577	5.90456	41.6926	444.396	24.937	400.826	305.018	40.7307	95.5783	297.672	37.7762
Q8R1F1	Niban2	Protein Niban 2	FDVSSTSVFK	TRUE	_FDVSSTSVFK_.2	_FDVSSTSVFK_	558.782	0	111.977	100.694	88.455	533.659	2230.65	69.5445	2565.33	2416.64	506.5	929.362	2715.88	126.636
Q8R1F1	Niban2	Protein Niban 2	FQELIFEDFAR	TRUE	_FQELIFEDFAR_.2	_FQELIFEDFAR_	707.854	0	8.65181	11.4387	5.66227	NA	899.221	11.5469	176.801	451.011	9.97211	442.79	239.995	57.6129
Q8R1F1	Niban2	Protein Niban 2	FSLVPHNYGLVLYENK	TRUE	_FSLVPHNYGLVLYENK_.2	_FSLVPHNYGLVLYENK_	946.999	0	NA	1.47916	NA	NA	72.2682	NA	13.4723	17.0077	NA	9.57326	15.2762	NA
Q8R1F1	Niban2	Protein Niban 2	FSLVPHNYGLVLYENK	TRUE	_FSLVPHNYGLVLYENK_.3	_FSLVPHNYGLVLYENK_	631.668	0	NA	1.47916	NA	NA	72.2682	NA	13.4723	17.0077	NA	9.57326	15.2762	NA
Q8R1F1	Niban2	Protein Niban 2	FYEDQYGVSLFNSMR	TRUE	_FYEDQYGVSLFNSM[Oxidation (M)]R_.2	_FYEDQYGVSLFNSM[Oxidation (M)]R_	936.417	0	NA	NA	NA	NA	184.02	NA	98.645	40.9414	0.312778	75.6448	57.3154	5.76292
Q8R1F1	Niban2	Protein Niban 2	HEIEGTGPPQAQLLWR	TRUE	_HEIEGTGPPQAQLLWR_.2	_HEIEGTGPPQAQLLWR_	916.476	0	NA	NA	NA	NA	110.197	NA	103.855	54.0655	3.77224	NA	46.9515	NA
Q8R1F1	Niban2	Protein Niban 2	HEIEGTGPPQAQLLWR	TRUE	_HEIEGTGPPQAQLLWR_.3	_HEIEGTGPPQAQLLWR_	611.32	0	NA	NA	NA	NA	110.197	NA	103.855	54.0655	3.77224	NA	46.9515	NA
Q8R1F1	Niban2	Protein Niban 2	IIFSGNLFQYQEDNK	TRUE	_IIFSGNLFQYQEDNK_.2	_IIFSGNLFQYQEDNK_	908.449	0	NA	NA	NA	NA	52.141	NA	12.2291	26.7	NA	16.6274	NA	NA
Q8R1F1	Niban2	Protein Niban 2	IIFSGNLFQYQEDNKK	TRUE	_IIFSGNLFQYQEDNKK_.2	_IIFSGNLFQYQEDNKK_	972.497	1	0.777744	0.193829	0.930587	NA	358.089	6.78537	293.495	312.115	2.67849	96.1066	234.527	27.3534
Q8R1F1	Niban2	Protein Niban 2	IIFSGNLFQYQEDNKK	TRUE	_IIFSGNLFQYQEDNKK_.3	_IIFSGNLFQYQEDNKK_	648.667	1	0.777744	0.193829	0.930587	NA	358.089	6.78537	293.495	312.115	2.67849	96.1066	234.527	27.3534
Q8R1F1	Niban2	Protein Niban 2	KYDYDSSSVR	TRUE	_KYDYDSSSVR_.2	_KYDYDSSSVR_	610.283	1	43.6107	29.8899	37.1031	102.264	657.941	32.0726	430.627	323.596	79.8034	83.0699	421.973	26.0179
Q8R1F1	Niban2	Protein Niban 2	LSQLAYHPLK	TRUE	_LSQLAYHPLK_.2	_LSQLAYHPLK_	585.338	0	69.1368	83.4012	73.9537	29.8418	2.73679	211.256	1232.49	958.208	400.07	399.526	1088.23	238.602
Q8R1F1	Niban2	Protein Niban 2	QWIQISDAVYR	TRUE	_QWIQISDAVYR_.2	_QWIQISDAVYR_	689.859	0	7.17827	0.948905	NA	12.0889	714.533	8.02428	724.227	616.333	10.2457	64.0874	523.357	21.2769
Q8R1F1	Niban2	Protein Niban 2	TDMDQIITSK	TRUE	_TDM[Oxidation (M)]DQIITSK_.2	_TDM[Oxidation (M)]DQIITSK_	584.282	0	45.2136	41.7484	61.6245	202.288	308.306	113.069	694.197	605.898	114.228	146.982	534.715	65.6659
Q8R1F1	Niban2	Protein Niban 2	TDMDQIITSK	TRUE	_TDMDQIITSK_.2	_TDMDQIITSK_	576.284	0	45.2136	41.7484	61.6245	202.288	308.306	113.069	694.197	605.898	114.228	146.982	534.715	65.6659
Q8R1F1	Niban2	Protein Niban 2	VEGPAFTDAIR	TRUE	_VEGPAFTDAIR_.2	_VEGPAFTDAIR_	588.306	0	256.541	188.743	200.28	1056.26	2483.92	537.924	3797.09	3360.37	782.338	1114.11	3548.35	509.288
Q8R1F1	Niban2	Protein Niban 2	YDYDSSSVR	TRUE	_YDYDSSSVR_.2	_YDYDSSSVR_	546.236	0	25.1746	28.1501	23.0926	65.4304	240.318	NA	346.8	292.522	61.3484	99.4336	375.634	NA
Q8R1F5	Hyi	Putative hydroxypyruvate isomerase	EGLEQAVLYAK	TRUE	_EGLEQAVLYAK_.2	_EGLEQAVLYAK_	610.83	0	NA	NA	NA	NA	NA	NA	46.8638	NA	14.598	29.3657	NA	23.6486
Q8R1F5	Hyi	Putative hydroxypyruvate isomerase	GDHEKGEMGLGAVPGR	TRUE	_GDHEKGEM[Oxidation (M)]GLGAVPGR_.3	_GDHEKGEM[Oxidation (M)]GLGAVPGR_	542.595	1	NA	NA	6.08326	NA	NA	NA	NA	NA	NA	NA	40.0453	NA
Q8R1F5	Hyi	Putative hydroxypyruvate isomerase	GDTVEGLSWLR	TRUE	_GDTVEGLSWLR_.2	_GDTVEGLSWLR_	616.817	0	NA	NA	NA	10.917	369.87	14.0287	417.912	362.67	NA	NA	341.927	15.3462
Q8R1F5	Hyi	Putative hydroxypyruvate isomerase	GEMETVFVENLK	TRUE	_GEM[Oxidation (M)]ETVFVENLK_.2	_GEM[Oxidation (M)]ETVFVENLK_	706.342	0	NA	NA	0.19035	NA	41.8784	NA	63.1339	96.2625	2.43407	29.9645	17.8506	20.2271
Q8R1F5	Hyi	Putative hydroxypyruvate isomerase	GEMGLGAVPGR	TRUE	_GEM[Oxidation (M)]GLGAVPGR_.2	_GEM[Oxidation (M)]GLGAVPGR_	530.266	0	NA	28.7219	34.8023	91.4469	115.041	NA	130.203	192.036	13.6087	32.5356	150.809	NA
Q8R1F5	Hyi	Putative hydroxypyruvate isomerase	GEMETVFVENLK	TRUE	_GEMETVFVENLK_.2	_GEMETVFVENLK_	698.345	0	NA	NA	0.19035	NA	41.8784	NA	63.1339	96.2625	2.43407	29.9645	17.8506	20.2271
Q8R1F5	Hyi	Putative hydroxypyruvate isomerase	GEMGLGAVPGR	TRUE	_GEMGLGAVPGR_.2	_GEMGLGAVPGR_	522.269	0	NA	28.7219	34.8023	91.4469	115.041	NA	130.203	192.036	13.6087	32.5356	150.809	NA
Q8R1F9	Rpp40	Ribonuclease P protein subunit p40	YQIQEHQPK	TRUE	_YQIQEHQPK_.2	_YQIQEHQPK_	585.799	0	7.53557	9.62275	3.66342	25.3918	44.2711	21.8829	69.7903	98.2382	NA	26.0344	148.155	13.9591
Q8R1G6	Pdlim2	PDZ and LIM domain protein 2	DFHTPIIVTK	TRUE	_DFHTPIIVTK_.2	_DFHTPIIVTK_	585.83	0	6.54231	NA	3.62026	38.9816	NA	14.5396	221.856	113.081	57.506	61.0395	147.755	30.5305
Q8R1G6	Pdlim2	PDZ and LIM domain protein 2	FSSLDLEEDSEVFK	TRUE	_FSSLDLEEDSEVFK_.2	_FSSLDLEEDSEVFK_	822.886	0	NA	NA	NA	NA	NA	NA	NA	14.493	NA	15.8574	NA	4.09708
Q8R1G6	Pdlim2	PDZ and LIM domain protein 2	LLQEALEAEER	TRUE	_LLQEALEAEER_.2	_LLQEALEAEER_	650.841	0	NA	NA	11.4279	50.2535	173.562	18.9126	414.73	397.577	61.1796	199.779	436.115	48.6668
Q8R1G6	Pdlim2	PDZ and LIM domain protein 2	YSMPGTLNSR	TRUE	_YSM[Oxidation (M)]PGTLNSR_.2	_YSM[Oxidation (M)]PGTLNSR_	571.269	0	NA	NA	NA	552.719	NA	50.7442	445.369	887.359	38.5009	70.1995	401.303	38.4235
Q8R1G6	Pdlim2	PDZ and LIM domain protein 2	YSMPGTLNSR	TRUE	_YSMPGTLNSR_.2	_YSMPGTLNSR_	563.271	0	NA	NA	NA	552.719	NA	50.7442	445.369	887.359	38.5009	70.1995	401.303	38.4235
Q8R1H0	Hopx	Homeodomain-only protein	SAQTASGPTEDQVEILEYNFNK	TRUE	_[Acetyl (Protein N-term)]SAQTASGPTEDQVEILEYNFNK_.3	_[Acetyl (Protein N-term)]SAQTASGPTEDQVEILEYNFNK_	828.391	0	NA	NA	NA	NA	15.2577	NA	NA	13.3516	NA	16.7789	NA	NA
Q8R1I1	Uqcr10	Cytochrome b-c1 complex subunit 9	AFDQGADAIYEHINEGK	TRUE	_AFDQGADAIYEHINEGK_.2	_AFDQGADAIYEHINEGK_	939.437	0	4.29888	1.2376	NA	5.11271	563.95	9.14889	393.666	467.272	5.67902	131.819	525.693	20.7903
Q8R1I1	Uqcr10	Cytochrome b-c1 complex subunit 9	AFDQGADAIYEHINEGK	TRUE	_AFDQGADAIYEHINEGK_.3	_AFDQGADAIYEHINEGK_	626.627	0	4.29888	1.2376	NA	5.11271	563.95	9.14889	393.666	467.272	5.67902	131.819	525.693	20.7903
Q8R1J3	Zcchc9	Zinc finger CCHC domain-containing protein 9	ADQSLPNRK	TRUE	_ADQSLPNRK_.2	_ADQSLPNRK_	514.778	1	2.51149	NA	NA	NA	28.5231	NA	26.3971	NA	15.5961	NA	100.793	NA
Q8R1J3	Zcchc9	Zinc finger CCHC domain-containing protein 9	ANVDPALGEFPFAK	TRUE	_ANVDPALGEFPFAK_.2	_ANVDPALGEFPFAK_	738.38	0	NA	NA	NA	NA	NA	3.21173	38.8034	81.4097	NA	5.70047	83.3812	4.92763
Q8R1J3	Zcchc9	Zinc finger CCHC domain-containing protein 9	EEIAVALKK	TRUE	_EEIAVALKK_.2	_EEIAVALKK_	500.806	1	NA	7.62677	NA	23.7176	90.1944	NA	8.13335	18.1116	NA	NA	25.2263	NA
Q8R1J3	Zcchc9	Zinc finger CCHC domain-containing protein 9	GMSADYEDVLDVPK	TRUE	_GM[Oxidation (M)]SADYEDVLDVPK_.2	_GM[Oxidation (M)]SADYEDVLDVPK_	777.853	0	NA	NA	NA	6.02064	9.9245	NA	19.8921	NA	0.477132	8.12358	26.2343	NA
Q8R1J9	Tor2a	Torsin-2A	DREEISLQEVEPVISR	TRUE	_DREEISLQEVEPVISR_.3	_DREEISLQEVEPVISR_	633.665	1	NA	NA	NA	NA	79.4244	NA	38.4286	53.2215	NA	33.063	39.7522	4.86563
Q8R1K1	Ubac2	Ubiquitin-associated domain-containing protein 2	ASNNDLNVATNFLLQH	TRUE	_ASNNDLNVATNFLLQH_.2	_ASNNDLNVATNFLLQH_	885.942	0	NA	NA	NA	NA	119.435	NA	14.0101	21.6758	NA	39.7029	17.838	NA
Q8R1K1	Ubac2	Ubiquitin-associated domain-containing protein 2	LMEMGFSR	TRUE	_LMEM[Oxidation (M)]GFSR_.2	_LMEM[Oxidation (M)]GFSR_	493.725	0	NA	NA	NA	19.3559	44.8359	NA	NA	4.94757	NA	NA	NA	NA
Q8R1K1	Ubac2	Ubiquitin-associated domain-containing protein 2	LMEMGFSR	TRUE	_LMEMGFSR_.2	_LMEMGFSR_	485.728	0	NA	NA	NA	19.3559	44.8359	NA	NA	4.94757	NA	NA	NA	NA
Q8R1K1	Ubac2	Ubiquitin-associated domain-containing protein 2	NINYQDGPR	TRUE	_NINYQDGPR_.2	_NINYQDGPR_	538.76	0	80.476	34.1531	17.1136	307.285	399.359	NA	138.003	333.059	NA	NA	440.426	NA
Q8R1K1	Ubac2	Ubiquitin-associated domain-containing protein 2	QLMLSQFAQVR	TRUE	_QLM[Oxidation (M)]LSQFAQVR_.2	_QLM[Oxidation (M)]LSQFAQVR_	668.856	0	NA	NA	NA	NA	96.6963	NA	146.624	81.7092	NA	67.6895	110.369	NA
Q8R1K1	Ubac2	Ubiquitin-associated domain-containing protein 2	QQQGGMINWNR	TRUE	_QQQGGM[Oxidation (M)]INWNR_.2	_QQQGGM[Oxidation (M)]INWNR_	674.315	0	NA	NA	NA	35.6365	115.167	5.75983	66.6754	103.596	NA	NA	147.52	NA
Q8R1K1	Ubac2	Ubiquitin-associated domain-containing protein 2	QQQGGMINWNR	TRUE	_QQQGGMINWNR_.2	_QQQGGMINWNR_	666.317	0	NA	NA	NA	35.6365	115.167	5.75983	66.6754	103.596	NA	NA	147.52	NA
Q8R1K1	Ubac2	Ubiquitin-associated domain-containing protein 2	VGMGATVDIQR	TRUE	_VGM[Oxidation (M)]GATVDIQR_.2	_VGM[Oxidation (M)]GATVDIQR_	581.798	0	3.16674	5.8387	7.11787	33.6218	171.91	8.91298	140.215	129.028	35.4476	53.2691	132.852	19.2272
Q8R1K1	Ubac2	Ubiquitin-associated domain-containing protein 2	VLQVHQVLR	TRUE	_VLQVHQVLR_.2	_VLQVHQVLR_	546.338	0	NA	NA	NA	NA	NA	NA	35.7184	12.7678	NA	11.959	53.3278	NA
Q8R1K4	Phykpl	5-phosphohydroxy-L-lysine phospho-lyase	GQGQYLYDEQGR	TRUE	_GQGQYLYDEQGR_.2	_GQGQYLYDEQGR_	707.323	0	NA	NA	NA	10.6279	42.1331	3.2554	26.5147	39.2133	10.7805	6.37	26.9164	NA
Q8R1K4	Phykpl	5-phosphohydroxy-L-lysine phospho-lyase	LFFPEDPVK	TRUE	_LFFPEDPVK_.2	_LFFPEDPVK_	546.292	0	NA	NA	NA	21.1945	165.345	NA	122.849	104.971	12.7494	32.3932	101.472	NA
Q8R1M0	Hmces	Abasic site processing protein HMCES	MPAILDGEEAVSK	TRUE	_MPAILDGEEAVSK_.2	_MPAILDGEEAVSK_	680.345	0	NA	NA	NA	NA	16.5253	NA	NA	NA	NA	NA	NA	NA
Q8R1M0	Hmces	Abasic site processing protein HMCES	QPYFIYFPQIK	TRUE	_QPYFIYFPQIK_.2	_QPYFIYFPQIK_	722.387	0	NA	NA	NA	NA	NA	NA	NA	6.15985	NA	NA	NA	NA
Q8R1M0	Hmces	Abasic site processing protein HMCES	SPQSSSPVLLSR	TRUE	_SPQSSSPVLLSR_.2	_SPQSSSPVLLSR_	629.344	0	16.9382	5.82336	9.29692	50.7609	134.49	14.7811	18.5079	35.607	6.71292	17.7724	41.9999	NA
Q8R1N0	Znf830	Zinc finger protein 830	APLVPHSGSIEK	TRUE	_APLVPHSGSIEK_.2	_APLVPHSGSIEK_	617.843	0	74.3324	43.9752	90.252	102.829	491.627	61.1889	449.477	441.25	116.607	205.933	577.579	80.0364
Q8R1N0	Znf830	Zinc finger protein 830	ETTSNVLPNDPFNTNPPK	TRUE	_ETTSNVLPNDPFNTNPPK_.2	_ETTSNVLPNDPFNTNPPK_	992.984	0	5.57005	9.91059	1.49948	18.0828	449.138	8.87199	300.712	326.368	38.2072	164.826	543.811	34.6806
Q8R1N0	Znf830	Zinc finger protein 830	GATQGPSTGTVPQATK	TRUE	_GATQGPSTGTVPQATK_.2	_GATQGPSTGTVPQATK_	750.886	0	43.6727	47.097	71.6779	72.8613	609.109	28.8073	267.282	273.889	94.1233	147.102	551.945	56.9869
Q8R1N0	Znf830	Zinc finger protein 830	SELLWQTHVLGK	TRUE	_SELLWQTHVLGK_.2	_SELLWQTHVLGK_	705.891	0	NA	NA	NA	NA	17.6442	NA	76.7403	79.0509	11.4056	10.0175	69.8393	NA
Q8R1N0	Znf830	Zinc finger protein 830	VVNQEELR	TRUE	_VVNQEELR_.2	_VVNQEELR_	493.767	0	NA	NA	NA	50.1037	305.897	NA	NA	47.8047	NA	NA	41.5615	NA
Q8R1N4	Nudcd3	NudC domain-containing protein 3	AEAPGTVSSAAEGPK	TRUE	_AEAPGTVSSAAEGPK_.2	_AEAPGTVSSAAEGPK_	686.341	0	22.1582	33.6111	42.8128	36.8614	143.423	38.3297	100.602	169.642	23.2707	61.8712	106.925	15.3249
Q8R1N4	Nudcd3	NudC domain-containing protein 3	AEAPGTVSSAAEGPKDPPVLPR	TRUE	_AEAPGTVSSAAEGPKDPPVLPR_.3	_AEAPGTVSSAAEGPKDPPVLPR_	716.043	1	NA	NA	NA	15.5053	199.412	NA	131.234	145.191	4.87086	28.4698	171.729	7.22489
Q8R1N4	Nudcd3	NudC domain-containing protein 3	EEPPGSQDPEHTVTHGLEK	TRUE	_EEPPGSQDPEHTVTHGLEK_.3	_EEPPGSQDPEHTVTHGLEK_	696.327	0	NA	8.69912	7.67209	41.6249	320.805	NA	140.729	135.81	4.51754	19.0194	135.314	NA
Q8R1N4	Nudcd3	NudC domain-containing protein 3	FDPAMFNISPGAVQF	TRUE	_FDPAM[Oxidation (M)]FNISPGAVQF_.2	_FDPAM[Oxidation (M)]FNISPGAVQF_	828.89	0	NA	NA	NA	NA	6.60676	NA	NA	NA	NA	8.01442	NA	NA
Q8R1N4	Nudcd3	NudC domain-containing protein 3	GWDAEGSPFR	TRUE	_GWDAEGSPFR_.2	_GWDAEGSPFR_	561.254	0	23.4291	5.31301	31.8508	59.919	525.74	NA	164.559	227.787	19.2721	29.1965	238.822	NA
Q8R1N4	Nudcd3	NudC domain-containing protein 3	INTESSLWSLEPGR	TRUE	_INTESSLWSLEPGR_.2	_INTESSLWSLEPGR_	794.902	0	NA	NA	NA	3.02466	217.373	4.56191	78.8801	94.1372	NA	25.1918	83.5582	NA
Q8R1N4	Nudcd3	NudC domain-containing protein 3	KGWDAEGSPFR	TRUE	_KGWDAEGSPFR_.2	_KGWDAEGSPFR_	625.302	1	NA	NA	NA	53.5079	1233.46	NA	NA	NA	NA	NA	NA	NA
Q8R1N4	Nudcd3	NudC domain-containing protein 3	LQGKPQSHELK	TRUE	_LQGKPQSHELK_.2	_LQGKPQSHELK_	632.854	1	NA	NA	NA	NA	6.34274	6.35322	36.3937	55.5805	NA	NA	48.4399	9.06197
Q8R1N4	Nudcd3	NudC domain-containing protein 3	LTFDYHQK	TRUE	_LTFDYHQK_.2	_LTFDYHQK_	526.264	0	35.5998	42.5039	39.2695	109.067	518.665	48.1042	230.569	284.511	116.258	72.6708	315.152	29.35
Q8R1N4	Nudcd3	NudC domain-containing protein 3	MGFPPGAAQALVLQVFK	TRUE	_M[Oxidation (M)]GFPPGAAQALVLQVFK_.2	_M[Oxidation (M)]GFPPGAAQALVLQVFK_	895.487	0	NA	NA	NA	NA	4.78941	NA	NA	NA	NA	NA	NA	NA
Q8R1N4	Nudcd3	NudC domain-containing protein 3	NPDSYNGAIR	TRUE	_NPDSYNGAIR_.2	_NPDSYNGAIR_	553.765	0	39.1229	34.9197	42.5803	72.4071	239.488	NA	135.531	203.592	72.9433	60.7724	183.656	NA
Q8R1N4	Nudcd3	NudC domain-containing protein 3	QVSVALSSGTIR	TRUE	_QVSVALSSGTIR_.2	_QVSVALSSGTIR_	609.346	0	20.7246	NA	NA	28.7039	235.105	37.5701	243.828	182.088	78.411	NA	253.499	47.7412
Q8R1N4	Nudcd3	NudC domain-containing protein 3	SMATVDEEEQAVLDR	TRUE	_SM[Oxidation (M)]ATVDEEEQAVLDR_.2	_SM[Oxidation (M)]ATVDEEEQAVLDR_	854.888	0	5.43086	NA	0.756276	NA	169.237	7.37456	64.7603	108.984	14.5442	40.344	85.8239	18.8913
Q8R1N4	Nudcd3	NudC domain-containing protein 3	SMATVDEEEQAVLDR	TRUE	_SMATVDEEEQAVLDR_.2	_SMATVDEEEQAVLDR_	846.891	0	5.43086	NA	0.756276	NA	169.237	7.37456	64.7603	108.984	14.5442	40.344	85.8239	18.8913
Q8R1N4	Nudcd3	NudC domain-containing protein 3	VAMVEENGER	TRUE	_VAM[Oxidation (M)]VEENGER_.2	_VAM[Oxidation (M)]VEENGER_	575.264	0	16.4716	17.6035	20.6065	43.1597	137.303	NA	81.8979	113.802	NA	3.46119	107.084	NA
Q8R1N4	Nudcd3	NudC domain-containing protein 3	VAMVEENGER	TRUE	_VAMVEENGER_.2	_VAMVEENGER_	567.266	0	16.4716	17.6035	20.6065	43.1597	137.303	NA	81.8979	113.802	NA	3.46119	107.084	NA
Q8R1N4	Nudcd3	NudC domain-containing protein 3	VLFGFLYR	TRUE	_VLFGFLYR_.2	_VLFGFLYR_	507.792	0	NA	NA	NA	NA	78.3893	NA	16.792	16.7464	4.31049	9.48832	23.9497	NA
Q8R1Q8	Dync1li1	Cytoplasmic dynein 1 light intermediate chain 1	DAVFIPAGWDNDK	TRUE	_DAVFIPAGWDNDK_.2	_DAVFIPAGWDNDK_	724.346	0	4.10718	NA	NA	27.0644	285.766	18.4937	120.304	156.084	5.8743	22.2371	246.74	NA
Q8R1Q8	Dync1li1	Cytoplasmic dynein 1 light intermediate chain 1	DAVFIPAGWDNDKK	TRUE	_DAVFIPAGWDNDKK_.2	_DAVFIPAGWDNDKK_	788.394	1	NA	NA	NA	6.48447	NA	162.287	318.501	205.042	123.968	103.374	433.127	51.4619
Q8R1Q8	Dync1li1	Cytoplasmic dynein 1 light intermediate chain 1	EIMAEDDQVFLMK	TRUE	_EIM[Oxidation (M)]AEDDQVFLMK_.2	_EIM[Oxidation (M)]AEDDQVFLMK_	792.868	0	6.32186	NA	NA	NA	169.178	8.97333	54.1774	92.8453	6.2964	27.8735	64.6147	8.96184
Q8R1Q8	Dync1li1	Cytoplasmic dynein 1 light intermediate chain 1	EIMAEDDQVFLMK	TRUE	_EIMAEDDQVFLM[Oxidation (M)]K_.2	_EIMAEDDQVFLM[Oxidation (M)]K_	792.868	0	6.32186	NA	NA	NA	169.178	8.97333	54.1774	92.8453	6.2964	27.8735	64.6147	8.96184
Q8R1Q8	Dync1li1	Cytoplasmic dynein 1 light intermediate chain 1	EIMAEDDQVFLMK	TRUE	_EIMAEDDQVFLMK_.2	_EIMAEDDQVFLMK_	784.87	0	6.32186	NA	NA	NA	169.178	8.97333	54.1774	92.8453	6.2964	27.8735	64.6147	8.96184
Q8R1Q8	Dync1li1	Cytoplasmic dynein 1 light intermediate chain 1	FSLDALSLR	TRUE	_FSLDALSLR_.2	_FSLDALSLR_	511.287	0	NA	NA	NA	NA	856.099	NA	27.857	191.128	14.5094	44.5454	288.647	1.33635
Q8R1Q8	Dync1li1	Cytoplasmic dynein 1 light intermediate chain 1	IGILHENFQTLK	TRUE	_IGILHENFQTLK_.2	_IGILHENFQTLK_	706.898	0	9.70075	NA	13.5928	37.9666	NA	NA	357.088	272.794	15.0952	54.646	286.208	22.3317
Q8R1Q8	Dync1li1	Cytoplasmic dynein 1 light intermediate chain 1	IQGIEEYK	TRUE	_IQGIEEYK_.2	_IQGIEEYK_	490.258	0	NA	NA	NA	23.1691	123.11	NA	NA	NA	NA	NA	NA	NA
Q8R1Q8	Dync1li1	Cytoplasmic dynein 1 light intermediate chain 1	IQGIEEYKK	TRUE	_IQGIEEYKK_.2	_IQGIEEYKK_	554.306	1	41.3487	46.022	41.7806	148.117	450.413	129.524	535.533	543.837	140.936	162.385	756.542	64.1067
Q8R1Q8	Dync1li1	Cytoplasmic dynein 1 light intermediate chain 1	KPASVSPTTPTSPTEGEAS	TRUE	_KPASVSPTTPTSPTEGEAS_.2	_KPASVSPTTPTSPTEGEAS_	922.45	1	72.8204	72.5903	121.074	232.514	1748.51	78.0776	486.996	492.932	132.314	165.343	743.936	65.165
Q8R1Q8	Dync1li1	Cytoplasmic dynein 1 light intermediate chain 1	NVLLLGEDGAGK	TRUE	_NVLLLGEDGAGK_.2	_NVLLLGEDGAGK_	593.327	0	384.356	388.234	434.225	1087.52	487.369	668.785	2062.41	1720.66	707.925	863.755	1625.52	476.394
Q8R1Q8	Dync1li1	Cytoplasmic dynein 1 light intermediate chain 1	QPPTAAGRPVDASPR	TRUE	_QPPTAAGRPVDASPR_.2	_QPPTAAGRPVDASPR_	760.402	1	185.182	114.355	118.792	151.014	855.722	6.5741	721.18	842.492	68.8333	156.138	996.051	NA
Q8R1Q8	Dync1li1	Cytoplasmic dynein 1 light intermediate chain 1	QPPTAAGRPVDASPR	TRUE	_QPPTAAGRPVDASPR_.3	_QPPTAAGRPVDASPR_	507.271	1	185.182	114.355	118.792	151.014	855.722	6.5741	721.18	842.492	68.8333	156.138	996.051	NA
Q8R1Q8	Dync1li1	Cytoplasmic dynein 1 light intermediate chain 1	RIQGIEEYK	TRUE	_RIQGIEEYK_.2	_RIQGIEEYK_	568.309	1	10.9507	NA	NA	27.4153	NA	NA	84.0427	63.3068	NA	NA	NA	NA
Q8R1Q8	Dync1li1	Cytoplasmic dynein 1 light intermediate chain 1	RIQGIEEYKK	TRUE	_RIQGIEEYKK_.2	_RIQGIEEYKK_	632.356	2	NA	NA	NA	NA	5.61319	NA	NA	NA	NA	NA	NA	NA
Q8R1Q8	Dync1li1	Cytoplasmic dynein 1 light intermediate chain 1	SGQKPVLSDVHAELDR	TRUE	_SGQKPVLSDVHAELDR_.2	_SGQKPVLSDVHAELDR_	875.958	1	NA	NA	NA	36.0722	803.855	NA	389.463	493.445	57.2953	197.19	688.441	NA
Q8R1Q8	Dync1li1	Cytoplasmic dynein 1 light intermediate chain 1	SGQKPVLSDVHAELDR	TRUE	_SGQKPVLSDVHAELDR_.3	_SGQKPVLSDVHAELDR_	584.308	1	NA	NA	NA	36.0722	803.855	NA	389.463	493.445	57.2953	197.19	688.441	NA
Q8R1Q8	Dync1li1	Cytoplasmic dynein 1 light intermediate chain 1	SVSSNVASVSPIPAGSK	TRUE	_SVSSNVASVSPIPAGSK_.2	_SVSSNVASVSPIPAGSK_	793.923	0	98.2462	123.209	219.334	795.531	2692.1	416.086	2033.55	2226.47	488.325	647.221	2619.28	335.506
Q8R1Q8	Dync1li1	Cytoplasmic dynein 1 light intermediate chain 1	SVSSNVASVSPIPAGSKK	TRUE	_SVSSNVASVSPIPAGSKK_.2	_SVSSNVASVSPIPAGSKK_	857.97	1	0.140167	0.231035	0.2694	7.82742	37.6905	0.928875	14.2765	28.51	2.08377	14.1677	37.8149	1.3749
Q8R1Q8	Dync1li1	Cytoplasmic dynein 1 light intermediate chain 1	TGSPGGPGVGGSPGGGAAGASPSLPPSAK	TRUE	_TGSPGGPGVGGSPGGGAAGASPSLPPSAK_.3	_TGSPGGPGVGGSPGGGAAGASPSLPPSAK_	778.056	0	NA	NA	9.91343	71.7736	530.303	20.9905	284.727	465.02	35.3957	69.9075	365.64	11.5719
Q8R1Q8	Dync1li1	Cytoplasmic dynein 1 light intermediate chain 1	VEDNFEDIITKPPVR	TRUE	_VEDNFEDIITKPPVR_.2	_VEDNFEDIITKPPVR_	886.465	1	1.52615	2.02927	NA	6.21348	553.805	16.882	206.578	291.923	5.53667	61.2792	223.466	21.4786
Q8R1Q8	Dync1li1	Cytoplasmic dynein 1 light intermediate chain 1	VEDNFEDIITKPPVR	TRUE	_VEDNFEDIITKPPVR_.3	_VEDNFEDIITKPPVR_	591.312	1	1.52615	2.02927	NA	6.21348	553.805	16.882	206.578	291.923	5.53667	61.2792	223.466	21.4786
Q8R1Q8	Dync1li1	Cytoplasmic dynein 1 light intermediate chain 1	VEDNFEDIITKPPVRK	TRUE	_VEDNFEDIITKPPVRK_.3	_VEDNFEDIITKPPVRK_	634.011	2	NA	NA	NA	4.35236	174.883	NA	80.9574	128.257	NA	10.4728	92.7366	NA
Q8R1Q9	Rbks	Ribokinase	VGNDSFGNDYIENLK	TRUE	_VGNDSFGNDYIENLK_.2	_VGNDSFGNDYIENLK_	842.894	0	NA	NA	NA	NA	20.4392	NA	43.6997	19.2031	NA	19.0708	41.291	7.32356
Q8R1R3	Stard7	StAR-related lipid transfer protein 7, mitochondrial	AVEHPSVPESPEFVR	TRUE	_AVEHPSVPESPEFVR_.2	_AVEHPSVPESPEFVR_	840.423	0	NA	NA	NA	3.29057	30.7894	NA	64.4822	NA	NA	NA	NA	NA
Q8R1R3	Stard7	StAR-related lipid transfer protein 7, mitochondrial	IQEEELQR	TRUE	_IQEEELQR_.2	_IQEEELQR_	522.77	0	32.349	15.9018	26.2135	46.8127	216.356	NA	166.745	123.558	NA	54.7729	248.704	NA
Q8R1S0	Coq6	Ubiquinone biosynthesis monooxygenase COQ6, mitochondrial	ALFPLGLGHAAEYVRPR	TRUE	_ALFPLGLGHAAEYVRPR_.3	_ALFPLGLGHAAEYVRPR_	623.016	1	13.3243	NA	NA	NA	176.397	NA	78.1895	168.247	3.7818	65.6361	140.811	NA
Q8R1S0	Coq6	Ubiquinone biosynthesis monooxygenase COQ6, mitochondrial	KILLLEAGPK	TRUE	_KILLLEAGPK_.2	_KILLLEAGPK_	541.353	1	NA	NA	NA	NA	NA	NA	55.0433	119.104	NA	179.964	301.948	124.438
Q8R1S0	Coq6	Ubiquinone biosynthesis monooxygenase COQ6, mitochondrial	LSETYSNR	TRUE	_LSETYSNR_.2	_LSETYSNR_	485.235	0	14.2467	NA	12.2789	28.9057	330.575	NA	NA	NA	NA	NA	NA	NA
Q8R1S0	Coq6	Ubiquinone biosynthesis monooxygenase COQ6, mitochondrial	LYSTSATPLVLLR	TRUE	_LYSTSATPLVLLR_.2	_LYSTSATPLVLLR_	717.422	0	NA	NA	NA	9.8193	14.6064	2.05619	52.0527	23.0948	4.8501	16.2934	68.9641	6.86912
Q8R1S0	Coq6	Ubiquinone biosynthesis monooxygenase COQ6, mitochondrial	QAAGIQNVSWK	TRUE	_QAAGIQNVSWK_.2	_QAAGIQNVSWK_	601.32	0	34.8841	46.3843	42.2326	160.002	237.966	38.0825	325.515	216.234	NA	NA	412.198	NA
Q8R1S0	Coq6	Ubiquinone biosynthesis monooxygenase COQ6, mitochondrial	TWGLQATNAVSPLK	TRUE	_TWGLQATNAVSPLK_.2	_TWGLQATNAVSPLK_	743.407	0	NA	NA	NA	5.00301	105.985	NA	41.0056	43.5728	2.46235	NA	64.5298	NA
Q8R1S0	Coq6	Ubiquinone biosynthesis monooxygenase COQ6, mitochondrial	VALIGDAAHR	TRUE	_VALIGDAAHR_.2	_VALIGDAAHR_	511.791	0	32.3654	72.2626	42.9925	NA	0.4548	178.47	819.656	637.51	176.661	257.459	871.85	131.932
Q8R1S4	Mtss1	Protein MTSS 1	EPDSNGGGPTTTGGPPAGAEEAQRPR	TRUE	_EPDSNGGGPTTTGGPPAGAEEAQRPR_.3	_EPDSNGGGPTTTGGPPAGAEEAQRPR_	836.057	1	NA	NA	NA	NA	2.85398	NA	0.40995	0.588697	NA	NA	1.96474	NA
Q8R1S4	Mtss1	Protein MTSS 1	ESPQGEDMLNAIR	TRUE	_ESPQGEDMLNAIR_.2	_ESPQGEDMLNAIR_	730.346	0	17.4316	8.55509	16.0907	108.792	199.815	61.6681	295.404	365.075	35.5101	86.7065	377.103	42.3494
Q8R1S4	Mtss1	Protein MTSS 1	GDIQPQLDSALQDVNDK	TRUE	_GDIQPQLDSALQDVNDK_.2	_GDIQPQLDSALQDVNDK_	928.455	0	NA	NA	NA	NA	143.868	NA	55.4905	119.841	NA	28.1904	56.7363	3.50664
Q8R1S4	Mtss1	Protein MTSS 1	GSYPVWEDFINK	TRUE	_GSYPVWEDFINK_.2	_GSYPVWEDFINK_	727.851	0	2.47285	NA	NA	NA	77.3153	1.83363	44.4191	37.6647	2.06294	24.3243	70.7729	4.09616
Q8R1S4	Mtss1	Protein MTSS 1	GTIGAGPIPIK	TRUE	_GTIGAGPIPIK_.2	_GTIGAGPIPIK_	512.313	0	9.75558	NA	5.51502	29.5367	30.6144	NA	4.02393	28.0758	NA	14.2743	25.6029	NA
Q8R1S4	Mtss1	Protein MTSS 1	LSSVSSHDSGFISQDAFQSK	TRUE	_LSSVSSHDSGFISQDAFQSK_.3	_LSSVSSHDSGFISQDAFQSK_	709.671	0	NA	NA	NA	NA	21.6997	NA	19.6901	21.641	NA	20.0529	28.3371	NA
Q8R1S4	Mtss1	Protein MTSS 1	NSDISQSYR	TRUE	_NSDISQSYR_.2	_NSDISQSYR_	535.249	0	72.2422	54.2124	47.7227	147.119	304.007	NA	211.808	371.597	58.9827	127.126	373.149	NA
Q8R1S4	Mtss1	Protein MTSS 1	QAIPESEAEDQER	TRUE	_QAIPESEAEDQER_.2	_QAIPESEAEDQER_	751.342	0	3.33101	NA	NA	NA	89.6366	1.57412	41.6515	36.5246	10.9696	17.8314	65.9872	3.31738
Q8R1S4	Mtss1	Protein MTSS 1	RGTIGAGPIPIK	TRUE	_RGTIGAGPIPIK_.2	_RGTIGAGPIPIK_	590.364	1	10.0402	NA	NA	63.9272	379.536	NA	164.655	186.106	28.5678	NA	300.332	NA
Q8R1S4	Mtss1	Protein MTSS 1	RPASTAGLPTTLGPAMVTPGVATIR	TRUE	_RPASTAGLPTTLGPAM[Oxidation (M)]VTPGVATIR_.3	_RPASTAGLPTTLGPAM[Oxidation (M)]VTPGVATIR_	817.784	1	NA	NA	NA	NA	18.3573	NA	NA	1.36318	NA	NA	NA	NA
Q8R1S4	Mtss1	Protein MTSS 1	RPASTAGLPTTLGPAMVTPGVATIR	TRUE	_RPASTAGLPTTLGPAMVTPGVATIR_.3	_RPASTAGLPTTLGPAMVTPGVATIR_	812.453	1	NA	NA	NA	NA	18.3573	NA	NA	1.36318	NA	NA	NA	NA
Q8R1S4	Mtss1	Protein MTSS 1	SSNLAQQAPVR	TRUE	_SSNLAQQAPVR_.2	_SSNLAQQAPVR_	585.815	0	66.2963	52.5739	46.9965	153.045	443.497	47.7452	532.593	568.455	103.652	182.511	739.604	60.6005
Q8R1S4	Mtss1	Protein MTSS 1	TPTVPDLPGVLPSPPDGPEER	TRUE	_TPTVPDLPGVLPSPPDGPEER_.3	_TPTVPDLPGVLPSPPDGPEER_	724.039	0	NA	NA	NA	NA	32.5509	NA	4.10983	17.8477	NA	4.8121	17.7624	NA
Q8R1S4	Mtss1	Protein MTSS 1	VANQLDKDHAK	TRUE	_VANQLDKDHAK_.2	_VANQLDKDHAK_	619.828	1	NA	NA	6.42971	3.1686	9.47603	1.2235	28.2786	17.0068	NA	1.81075	36.7055	NA
Q8R1S4	Mtss1	Protein MTSS 1	YLLLEETEK	TRUE	_YLLLEETEK_.2	_YLLLEETEK_	569.306	0	29.6685	NA	23.9253	108.069	178.915	60.9032	211.707	235.885	55.8897	107.382	244.914	50.3099
Q8R1T1	Chmp7	Charged multivesicular body protein 7	DLQEAFQR	TRUE	_DLQEAFQR_.2	_DLQEAFQR_	503.751	0	NA	NA	NA	21.7657	NA	NA	17.101	NA	NA	NA	NA	NA
Q8R1T1	Chmp7	Charged multivesicular body protein 7	EVNSTDWDSK	TRUE	_EVNSTDWDSK_.2	_EVNSTDWDSK_	590.759	0	3.77441	4.6108	NA	33.1355	NA	11.0557	72.6386	87.3483	NA	NA	98.8907	NA
Q8R1T1	Chmp7	Charged multivesicular body protein 7	KVESLSQESER	TRUE	_KVESLSQESER_.2	_KVESLSQESER_	646.328	1	NA	10.1704	2.65727	5.96817	81.1336	0.837077	22.8432	21.904	4.31302	5.10485	28.1937	1.57658
Q8R1T1	Chmp7	Charged multivesicular body protein 7	LDTVQGILDR	TRUE	_LDTVQGILDR_.2	_LDTVQGILDR_	565.314	0	50.6609	42.4736	46.4404	207.919	669.636	139.619	628.096	503.414	123.432	234.535	515.703	115.246
Q8R1T1	Chmp7	Charged multivesicular body protein 7	LSLSEGGLIPSSK	TRUE	_LSLSEGGLIPSSK_.2	_LSLSEGGLIPSSK_	644.361	0	14.9689	16.3371	NA	88.008	158.407	37.6409	274.582	149.632	62.241	77.616	303.947	51.5495
Q8R1T1	Chmp7	Charged multivesicular body protein 7	MSFLFSAFK	TRUE	_M[Oxidation (M)]SFLFSAFK_.2	_M[Oxidation (M)]SFLFSAFK_	547.273	0	NA	NA	NA	NA	67.605	NA	47.8216	7.69229	4.93869	8.81565	28.9411	NA
Q8R1T1	Chmp7	Charged multivesicular body protein 7	VTVLEQNGEK	TRUE	_VTVLEQNGEK_.2	_VTVLEQNGEK_	558.798	0	NA	NA	18.8039	28.4876	225.117	NA	146.964	58.356	45.3057	60.3037	186.313	NA
Q8R1U1	Cog4	Conserved oligomeric Golgi complex subunit 4	AVALDTYEK	TRUE	_AVALDTYEK_.2	_AVALDTYEK_	505.264	0	NA	NA	NA	NA	NA	NA	80.5741	129.008	NA	NA	103.696	NA
Q8R1U1	Cog4	Conserved oligomeric Golgi complex subunit 4	DYHQQFR	TRUE	_DYHQQFR_.2	_DYHQQFR_	497.23	0	8.48742	NA	NA	47.6235	70.364	NA	NA	30.7128	NA	NA	49.9985	NA
Q8R1U1	Cog4	Conserved oligomeric Golgi complex subunit 4	EGDLPQVER	TRUE	_EGDLPQVER_.2	_EGDLPQVER_	521.762	0	NA	NA	NA	116.416	250.426	NA	NA	NA	NA	NA	NA	NA
Q8R1U1	Cog4	Conserved oligomeric Golgi complex subunit 4	EGSMIDANLK	TRUE	_EGSM[Oxidation (M)]IDANLK_.2	_EGSM[Oxidation (M)]IDANLK_	547.263	0	NA	4.51425	NA	30.5421	57.6975	NA	77.1326	NA	NA	28.8238	88.5586	NA
Q8R1U1	Cog4	Conserved oligomeric Golgi complex subunit 4	ELDALLEQQNTIESK	TRUE	_ELDALLEQQNTIESK_.2	_ELDALLEQQNTIESK_	865.944	0	NA	NA	NA	NA	90.1955	3.81453	41.5773	66.5621	NA	31.9034	62.4665	1.78999
Q8R1U1	Cog4	Conserved oligomeric Golgi complex subunit 4	ELDPVLTEVTLMNAR	TRUE	_ELDPVLTEVTLMNAR_.2	_ELDPVLTEVTLMNAR_	850.948	0	NA	NA	NA	NA	72.438	NA	8.89233	36.4588	NA	NA	13.5122	NA
Q8R1U1	Cog4	Conserved oligomeric Golgi complex subunit 4	LFSQGIGGEQAQAK	TRUE	_LFSQGIGGEQAQAK_.2	_LFSQGIGGEQAQAK_	717.373	0	12.5004	NA	NA	36.9489	153.641	18.0053	112.785	49.1837	22.6123	44.434	44.5827	22.647
Q8R1U1	Cog4	Conserved oligomeric Golgi complex subunit 4	LLQEAEQR	TRUE	_LLQEAEQR_.2	_LLQEAEQR_	493.767	0	NA	NA	NA	34.2836	236.862	NA	NA	NA	NA	NA	NA	NA
Q8R1U1	Cog4	Conserved oligomeric Golgi complex subunit 4	LSQMATILNLER	TRUE	_LSQMATILNLER_.2	_LSQMATILNLER_	694.882	0	NA	NA	NA	NA	72.4753	NA	35.8676	32.5603	NA	NA	45.1231	NA
Q8R1U1	Cog4	Conserved oligomeric Golgi complex subunit 4	MGFPATTLQDIQR	TRUE	_M[Oxidation (M)]GFPATTLQDIQR_.2	_M[Oxidation (M)]GFPATTLQDIQR_	747.375	0	NA	NA	NA	17.8202	39.6196	NA	91.6539	41.0566	21.6692	40.6174	108.04	NA
Q8R1U1	Cog4	Conserved oligomeric Golgi complex subunit 4	MGPSLQLIEGDAK	TRUE	_M[Oxidation (M)]GPSLQLIEGDAK_.2	_M[Oxidation (M)]GPSLQLIEGDAK_	687.85	0	NA	NA	NA	17.0165	126.793	11.9688	91.4278	80.9461	NA	31.663	102.576	28.3753
Q8R1U1	Cog4	Conserved oligomeric Golgi complex subunit 4	MGPSLQLIEGDAK	TRUE	_MGPSLQLIEGDAK_.2	_MGPSLQLIEGDAK_	679.853	0	NA	NA	NA	17.0165	126.793	11.9688	91.4278	80.9461	NA	31.663	102.576	28.3753
Q8R1U1	Cog4	Conserved oligomeric Golgi complex subunit 4	SLTELQELEAVYER	TRUE	_SLTELQELEAVYER_.2	_SLTELQELEAVYER_	840.428	0	NA	NA	NA	NA	84.1432	NA	NA	NA	NA	15.6829	NA	NA
Q8R1U2	Cgref1	Cell growth regulator with EF hand domain protein 1	ASLEPEQEAGHQTEGK	TRUE	_ASLEPEQEAGHQTEGK_.2	_ASLEPEQEAGHQTEGK_	855.9	0	NA	4.44271	3.27181	5.89766	97.2107	NA	NA	18.0347	NA	NA	28.5545	NA
Q8R1U2	Cgref1	Cell growth regulator with EF hand domain protein 1	ASLEPEQEAGHQTEGK	TRUE	_ASLEPEQEAGHQTEGK_.3	_ASLEPEQEAGHQTEGK_	570.936	0	NA	4.44271	3.27181	5.89766	97.2107	NA	NA	18.0347	NA	NA	28.5545	NA
Q8R1U2	Cgref1	Cell growth regulator with EF hand domain protein 1	EGAEEQVEIKDNEGEAK	TRUE	_EGAEEQVEIKDNEGEAK_.3	_EGAEEQVEIKDNEGEAK_	625.625	1	NA	NA	NA	NA	12.321	NA	NA	1.29007	NA	NA	NA	NA
Q8R1U2	Cgref1	Cell growth regulator with EF hand domain protein 1	GQAESEGDVPGPR	TRUE	_GQAESEGDVPGPR_.2	_GQAESEGDVPGPR_	649.802	0	9.99573	15.1376	21.1029	36.0053	218.955	29.8888	26.0122	60.3081	NA	22.5018	52.3103	10.4014
Q8R1U2	Cgref1	Cell growth regulator with EF hand domain protein 1	VDTLSPEEEAR	TRUE	_VDTLSPEEEAR_.2	_VDTLSPEEEAR_	623.302	0	48.7019	63.569	51.9692	109.262	444.89	67.0579	240.978	NA	NA	NA	NA	20.9826
Q8R1V4	Tmed4	Transmembrane emp24 domain-containing protein 4	DKLTELQLR	TRUE	_DKLTELQLR_.2	_DKLTELQLR_	558.325	1	75.5524	125.948	88.6928	550.382	1323.94	230.319	1125.74	1254.91	242.218	421.432	1569.96	137.889
Q8R1V4	Tmed4	Transmembrane emp24 domain-containing protein 4	LTSESTNQR	TRUE	_LTSESTNQR_.2	_LTSESTNQR_	518.257	0	NA	NA	NA	NA	NA	3.23033	231.082	NA	NA	NA	NA	NA
Q8R1V4	Tmed4	Transmembrane emp24 domain-containing protein 4	QLLDQVEQIQK	TRUE	_QLLDQVEQIQK_.2	_QLLDQVEQIQK_	671.372	0	21.355	19.1955	23.2551	150.099	181.553	74.2563	486.353	590.581	53.5884	155.842	577.476	61.7722
Q8R1X6	Spart	Spartin	EEDEFQIPGR	TRUE	_EEDEFQIPGR_.2	_EEDEFQIPGR_	610.283	0	49.0837	49.8964	50.5329	197.38	337.927	134.212	201.497	277.896	40.941	63.3648	291.901	44.2034
Q8R1X6	Spart	Spartin	ELPEWSEK	TRUE	_ELPEWSEK_.2	_ELPEWSEK_	509.248	0	23.9234	23.0942	16.183	58.8198	117.477	NA	NA	57.3215	NA	NA	NA	NA
Q8R1X6	Spart	Spartin	GISIAAAEPGHTGPAWEAAR	TRUE	_GISIAAAEPGHTGPAWEAAR_.2	_GISIAAAEPGHTGPAWEAAR_	981.495	0	NA	NA	NA	0.528711	37.7769	NA	11.6619	6.07762	NA	NA	24.3564	NA
Q8R1X6	Spart	Spartin	GISIAAAEPGHTGPAWEAAR	TRUE	_GISIAAAEPGHTGPAWEAAR_.3	_GISIAAAEPGHTGPAWEAAR_	654.666	0	NA	NA	NA	0.528711	37.7769	NA	11.6619	6.07762	NA	NA	24.3564	NA
Q8R1X6	Spart	Spartin	GLNTDELGQK	TRUE	_GLNTDELGQK_.2	_GLNTDELGQK_	537.775	0	18.5718	26.1044	25.8474	43.0048	78.5096	NA	NA	84.4373	NA	22.9707	NA	NA
Q8R1X6	Spart	Spartin	MKETLQNVR	TRUE	_M[Oxidation (M)]KETLQNVR_.2	_M[Oxidation (M)]KETLQNVR_	567.8	1	NA	NA	NA	53.4955	226.65	6.53951	46.4364	51.1284	NA	47.2932	116.674	4.99331
Q8R1X6	Spart	Spartin	MKETLQNVR	TRUE	_MKETLQNVR_.2	_MKETLQNVR_	559.803	1	NA	NA	NA	53.4955	226.65	6.53951	46.4364	51.1284	NA	47.2932	116.674	4.99331
Q8R1X6	Spart	Spartin	QTGHTLLEDYQIVERPQR	TRUE	_QTGHTLLEDYQIVERPQR_.4	_QTGHTLLEDYQIVERPQR_	546.536	1	NA	NA	NA	NA	122.331	NA	45.7465	27.5087	NA	NA	38.6078	NA
Q8R1X6	Spart	Spartin	QVEEEKPGAGK	TRUE	_QVEEEKPGAGK_.2	_QVEEEKPGAGK_	586.301	1	5.73455	NA	12.9935	NA	NA	5.52065	NA	NA	NA	10.0656	NA	NA
Q8R1X6	Spart	Spartin	SKELPEWSEK	TRUE	_SKELPEWSEK_.2	_SKELPEWSEK_	616.812	1	NA	NA	9.14966	70.7715	478.664	NA	98.2895	157.789	18.2148	NA	172.498	NA
Q8R1X6	Spart	Spartin	SPEQESVSTAPQR	TRUE	_SPEQESVSTAPQR_.2	_SPEQESVSTAPQR_	708.342	0	9.50392	5.60812	12.5646	12.1627	217.848	13.8367	25.2954	33.194	9.80827	10.9471	55.3929	5.56404
Q8R1X6	Spart	Spartin	TRLEILEK	TRUE	_TRLEILEK_.2	_TRLEILEK_	501.303	1	25.0266	34.4178	22.8044	111.322	110.144	NA	NA	NA	NA	NA	NA	NA
Q8R205	Zc3h10	Zinc finger CCCH domain-containing protein 10	GFEDHEPGPK	TRUE	_GFEDHEPGPK_.2	_GFEDHEPGPK_	556.754	0	2.3343	NA	NA	11.3318	64.2211	NA	34.1105	34.2622	5.18023	18.9735	36.2814	NA
Q8R205	Zc3h10	Zinc finger CCCH domain-containing protein 10	VAAGLGLSPADLPNGK	TRUE	_VAAGLGLSPADLPNGK_.2	_VAAGLGLSPADLPNGK_	740.412	0	NA	NA	NA	NA	NA	NA	NA	55.6738	NA	NA	39.7949	NA
Q8R242	Ctbs	Di-N-acetylchitobiase	FHQVWYDNPQSISLK	TRUE	_FHQVWYDNPQSISLK_.3	_FHQVWYDNPQSISLK_	621.313	0	NA	NA	NA	NA	33.8073	NA	NA	NA	NA	NA	NA	NA
Q8R242	Ctbs	Di-N-acetylchitobiase	NIIDPTFR	TRUE	_NIIDPTFR_.2	_NIIDPTFR_	488.267	0	NA	NA	4.33872	63.2238	NA	NA	NA	NA	NA	NA	NA	NA
Q8R242	Ctbs	Di-N-acetylchitobiase	SYDWSQITTVAAFGK	TRUE	_SYDWSQITTVAAFGK_.2	_SYDWSQITTVAAFGK_	837.412	0	NA	NA	NA	NA	35.5116	NA	NA	26.0932	NA	NA	10.0407	NA
Q8R2E9	Ero1b	ERO1-like protein beta	EAFIDWAR	TRUE	_EAFIDWAR_.2	_EAFIDWAR_	504.251	0	NA	NA	NA	52.2816	NA	NA	96.4309	NA	11.5905	6.06449	NA	4.17617
Q8R2E9	Ero1b	ERO1-like protein beta	EIQNLPENSPSK	TRUE	_EIQNLPENSPSK_.2	_EIQNLPENSPSK_	678.344	0	NA	4.07662	NA	41.001	76.9562	25.6621	571.696	464.272	138.737	131.737	407.014	86.9389
Q8R2E9	Ero1b	ERO1-like protein beta	LQTQGLGTALK	FALSE	_LQTQGLGTALK_.2	_LQTQGLGTALK_	565.332	0	21.093	37.6104	40.9381	144.958	262.496	70.3873	884.522	670.286	166.318	263.2	751.833	126.097
Q8R2E9	Ero1b	ERO1-like protein beta	QEIVALLNAFGR	TRUE	_QEIVALLNAFGR_.2	_QEIVALLNAFGR_	665.878	0	NA	NA	NA	NA	NA	NA	45.6622	44.8448	NA	24.9326	44.5785	4.14496
Q8R2E9	Ero1b	ERO1-like protein beta	RFDPVETK	TRUE	_RFDPVETK_.2	_RFDPVETK_	496.264	1	NA	NA	NA	NA	37.0348	NA	124.331	253.791	NA	NA	322.468	NA
Q8R2E9	Ero1b	ERO1-like protein beta	SFPMHFDEK	TRUE	_SFPM[Oxidation (M)]HFDEK_.2	_SFPM[Oxidation (M)]HFDEK_	577.253	0	NA	NA	NA	NA	111.496	NA	191.424	90.6042	27.8736	30.3489	278.465	27.3336
Q8R2E9	Ero1b	ERO1-like protein beta	SIVDLYTGNVEDDADTK	TRUE	_SIVDLYTGNVEDDADTK_.2	_SIVDLYTGNVEDDADTK_	927.934	0	NA	NA	NA	11.7303	92.1053	NA	304.863	274.652	11.6853	61.6206	228.883	NA
Q8R2E9	Ero1b	ERO1-like protein beta	TLLLSIFQDTK	TRUE	_TLLLSIFQDTK_.2	_TLLLSIFQDTK_	639.869	0	NA	NA	NA	NA	0.232269	NA	131.943	85.6824	4.70383	47.0204	59.5677	1.95208
Q8R2K1	Fuom	Fucose mutarotase	VLSPELLFALAR	TRUE	_VLSPELLFALAR_.2	_VLSPELLFALAR_	664.9	0	NA	NA	NA	NA	13.3549	NA	NA	6.89965	NA	4.26465	NA	NA
Q8R2K4	Taf6l	TAF6-like RNA polymerase II p300/CBP-associated factor-associated factor 65 kDa subunit 6L	EATQNSSQFMK	TRUE	_EATQNSSQFM[Oxidation (M)]K_.2	_EATQNSSQFM[Oxidation (M)]K_	643.788	0	NA	NA	NA	NA	63.8136	NA	17.2883	17.6118	NA	9.13192	29.9798	NA
Q8R2K4	Taf6l	TAF6-like RNA polymerase II p300/CBP-associated factor-associated factor 65 kDa subunit 6L	EGDLYFPEDR	TRUE	_EGDLYFPEDR_.2	_EGDLYFPEDR_	620.778	0	NA	NA	6.61227	71.4827	79.115	46.116	134.715	82.801	35.2229	74.416	163.691	22.7415
Q8R2K4	Taf6l	TAF6-like RNA polymerase II p300/CBP-associated factor-associated factor 65 kDa subunit 6L	ELYSFFGDSLATR	TRUE	_ELYSFFGDSLATR_.2	_ELYSFFGDSLATR_	753.367	0	NA	NA	NA	NA	102.529	NA	14.587	37.8452	NA	30.5664	39.3976	NA
Q8R2K4	Taf6l	TAF6-like RNA polymerase II p300/CBP-associated factor-associated factor 65 kDa subunit 6L	EPAAAPDSVR	TRUE	_EPAAAPDSVR_.2	_EPAAAPDSVR_	506.757	0	NA	NA	NA	61.1195	133.921	NA	107.226	161.473	7.87268	16.0893	190.203	NA
Q8R2K4	Taf6l	TAF6-like RNA polymerase II p300/CBP-associated factor-associated factor 65 kDa subunit 6L	FGTGQPAPTAPRPPGDK	TRUE	_FGTGQPAPTAPRPPGDK_.2	_FGTGQPAPTAPRPPGDK_	847.436	1	NA	NA	NA	NA	4.57304	NA	4.8942	NA	NA	NA	9.24839	NA
Q8R2K4	Taf6l	TAF6-like RNA polymerase II p300/CBP-associated factor-associated factor 65 kDa subunit 6L	KLTVEDFNR	TRUE	_KLTVEDFNR_.2	_KLTVEDFNR_	561.301	1	NA	NA	NA	NA	0.529884	NA	NA	8.94115	NA	NA	NA	NA
Q8R2K4	Taf6l	TAF6-like RNA polymerase II p300/CBP-associated factor-associated factor 65 kDa subunit 6L	LFQTAFPAPYGPSPASR	TRUE	_LFQTAFPAPYGPSPASR_.2	_LFQTAFPAPYGPSPASR_	903.962	0	NA	NA	NA	NA	236.06	1.47366	92.1162	123.906	4.22559	31.1384	114.501	9.09616
Q8R2K4	Taf6l	TAF6-like RNA polymerase II p300/CBP-associated factor-associated factor 65 kDa subunit 6L	LTVEDFNR	TRUE	_LTVEDFNR_.2	_LTVEDFNR_	497.254	0	6.53726	1.83464	5.77129	17.8853	65.8486	NA	NA	NA	NA	NA	NA	NA
Q8R2K4	Taf6l	TAF6-like RNA polymerase II p300/CBP-associated factor-associated factor 65 kDa subunit 6L	VALQDLQTNSK	TRUE	_VALQDLQTNSK_.2	_VALQDLQTNSK_	608.83	0	23.2162	45.9299	NA	61.5869	NA	20.0474	167.188	NA	45.0468	83.2151	NA	NA
Q8R2K4	Taf6l	TAF6-like RNA polymerase II p300/CBP-associated factor-associated factor 65 kDa subunit 6L	VHVSYLDGK	TRUE	_VHVSYLDGK_.2	_VHVSYLDGK_	509.272	0	NA	NA	NA	NA	83.7916	NA	9.66739	35.0418	NA	NA	52.9023	NA
Q8R2M2	Dnttip2	Deoxynucleotidyltransferase terminal-interacting protein 2	ANVVSLTEVR	TRUE	_ANVVSLTEVR_.2	_ANVVSLTEVR_	544.309	0	105.611	85.7553	129.084	351.355	361.344	154.918	453.475	425.126	181.472	243.236	430.534	60.003
Q8R2M2	Dnttip2	Deoxynucleotidyltransferase terminal-interacting protein 2	APELTDELK	TRUE	_APELTDELK_.2	_APELTDELK_	508.269	0	144.289	143.552	81.0023	346.351	1160	NA	62.728	505.201	NA	NA	515.413	NA
Q8R2M2	Dnttip2	Deoxynucleotidyltransferase terminal-interacting protein 2	APSEVAIEEEK	TRUE	_APSEVAIEEEK_.2	_APSEVAIEEEK_	601.301	0	64.1047	40.1163	56.9129	91.9777	492.782	78.698	188.397	206.515	91.4968	69.5526	274.213	17.8802
Q8R2M2	Dnttip2	Deoxynucleotidyltransferase terminal-interacting protein 2	AVITPDFEK	TRUE	_AVITPDFEK_.2	_AVITPDFEK_	510.274	0	106.271	25.6152	104.502	375.336	87.7486	NA	NA	NA	NA	NA	NA	NA
Q8R2M2	Dnttip2	Deoxynucleotidyltransferase terminal-interacting protein 2	AVITPDFEKK	TRUE	_AVITPDFEKK_.2	_AVITPDFEKK_	574.322	1	NA	NA	NA	NA	NA	19.3105	130.377	157.48	14.0236	NA	159.176	NA
Q8R2M2	Dnttip2	Deoxynucleotidyltransferase terminal-interacting protein 2	ESGSDGSTAESQPAEK	TRUE	_ESGSDGSTAESQPAEK_.2	_ESGSDGSTAESQPAEK_	790.34	0	36.1039	18.3528	61.0178	30.7041	540.079	5.12187	67.5635	89.9229	20.7636	21.9588	209.349	6.5383
Q8R2M2	Dnttip2	Deoxynucleotidyltransferase terminal-interacting protein 2	IGTHLESTK	TRUE	_IGTHLESTK_.2	_IGTHLESTK_	493.269	0	46.3526	4.75583	19.7867	54.9279	973.971	NA	NA	NA	NA	NA	NA	NA
Q8R2M2	Dnttip2	Deoxynucleotidyltransferase terminal-interacting protein 2	KLQFPAEK	TRUE	_KLQFPAEK_.2	_KLQFPAEK_	480.779	1	30.5218	13.7657	15.3613	41.9291	76.571	NA	NA	51.0292	NA	NA	NA	NA
Q8R2M2	Dnttip2	Deoxynucleotidyltransferase terminal-interacting protein 2	LTAQNHQNLHIQEEK	TRUE	_LTAQNHQNLHIQEEK_.2	_LTAQNHQNLHIQEEK_	901.961	0	2.9542	NA	NA	6.94323	104.883	5.61389	24.7525	37.578	NA	15.3651	49.0428	3.45569
Q8R2M2	Dnttip2	Deoxynucleotidyltransferase terminal-interacting protein 2	LTAQNHQNLHIQEEK	TRUE	_LTAQNHQNLHIQEEK_.3	_LTAQNHQNLHIQEEK_	601.643	0	2.9542	NA	NA	6.94323	104.883	5.61389	24.7525	37.578	NA	15.3651	49.0428	3.45569
Q8R2M2	Dnttip2	Deoxynucleotidyltransferase terminal-interacting protein 2	LTSSSIDPGLNIK	TRUE	_LTSSSIDPGLNIK_.2	_LTSSSIDPGLNIK_	672.872	0	42.0358	33.7468	48.6992	262.363	61.192	149.745	455.21	491.196	67.3074	144.99	558.625	69.3898
Q8R2M2	Dnttip2	Deoxynucleotidyltransferase terminal-interacting protein 2	RQIVIASTSK	TRUE	_RQIVIASTSK_.2	_RQIVIASTSK_	551.833	1	NA	NA	NA	NA	13.3315	NA	NA	NA	NA	NA	1.99487	NA
Q8R2M2	Dnttip2	Deoxynucleotidyltransferase terminal-interacting protein 2	SLSEAQDTSLQQSVSQNHSSTPNK	TRUE	_SLSEAQDTSLQQSVSQNHSSTPNK_.3	_SLSEAQDTSLQQSVSQNHSSTPNK_	858.407	0	NA	NA	NA	NA	14.3835	NA	0.341354	1.69773	NA	NA	5.3748	NA
Q8R2M2	Dnttip2	Deoxynucleotidyltransferase terminal-interacting protein 2	TAGNGWFGMK	TRUE	_TAGNGWFGM[Oxidation (M)]K_.2	_TAGNGWFGM[Oxidation (M)]K_	542.748	0	NA	NA	NA	68.5174	363.132	NA	37.4126	120.291	NA	NA	239.584	NA
Q8R2M2	Dnttip2	Deoxynucleotidyltransferase terminal-interacting protein 2	TAGNGWFGMK	TRUE	_TAGNGWFGMK_.2	_TAGNGWFGMK_	534.75	0	NA	NA	NA	68.5174	363.132	NA	37.4126	120.291	NA	NA	239.584	NA
Q8R2M2	Dnttip2	Deoxynucleotidyltransferase terminal-interacting protein 2	TIVEELLADSEFR	TRUE	_TIVEELLADSEFR_.2	_TIVEELLADSEFR_	761.393	0	0.699779	NA	NA	NA	77.1092	7.38147	NA	19.9104	NA	20.3176	NA	3.37892
Q8R2M2	Dnttip2	Deoxynucleotidyltransferase terminal-interacting protein 2	YFQVGTIVDNPADFYHSR	TRUE	_YFQVGTIVDNPADFYHSR_.3	_YFQVGTIVDNPADFYHSR_	710.341	0	NA	NA	NA	NA	116.403	NA	2.74136	25.5693	NA	10.9384	6.43751	NA
Q8R2M2	Dnttip2	Deoxynucleotidyltransferase terminal-interacting protein 2	YSEIMAEK	TRUE	_YSEIM[Oxidation (M)]AEK_.2	_YSEIM[Oxidation (M)]AEK_	493.729	0	19.9197	12.9641	19.8243	100.676	NA	NA	74.0518	188.58	NA	4.01901	81.7579	NA
Q8R2N0	Ccdc59	Thyroid transcription factor 1-associated protein 26	MAPSRPSSK	TRUE	_[Acetyl (Protein N-term)]MAPSRPSSK_.2	_[Acetyl (Protein N-term)]MAPSRPSSK_	501.755	1	NA	NA	NA	NA	NA	NA	NA	135.081	NA	NA	NA	NA
Q8R2N0	Ccdc59	Thyroid transcription factor 1-associated protein 26	KFEFEMR	TRUE	_KFEFEMR_.2	_KFEFEMR_	493.742	1	NA	NA	NA	58.1833	493.987	NA	61.3977	405.866	NA	NA	206.907	NA
Q8R2N2	Utp4	U3 small nucleolar RNA-associated protein 4 homolog	DTPITHISFHPK	TRUE	_DTPITHISFHPK_.2	_DTPITHISFHPK_	696.867	0	3.39505	NA	3.34086	NA	4.21556	16.7235	99.8564	60.5332	8.33879	7.93009	87.6161	NA
Q8R2N2	Utp4	U3 small nucleolar RNA-associated protein 4 homolog	FFNYVPSGIR	TRUE	_FFNYVPSGIR_.2	_FFNYVPSGIR_	600.314	0	20.9338	5.70715	8.28769	73.8534	959.368	46.3088	230.245	287.05	14.6892	66.1015	253.036	36.8246
Q8R2N2	Utp4	U3 small nucleolar RNA-associated protein 4 homolog	FFPGHESR	TRUE	_FFPGHESR_.2	_FFPGHESR_	488.735	0	39.885	12.0417	39.3647	173.411	NA	NA	161.07	174.439	6.93021	17.6538	254.818	NA
Q8R2N2	Utp4	U3 small nucleolar RNA-associated protein 4 homolog	NADHLLHLK	TRUE	_NADHLLHLK_.2	_NADHLLHLK_	530.799	0	NA	NA	NA	NA	75.1991	NA	66.2006	53.0836	NA	NA	82.178	NA
Q8R2N2	Utp4	U3 small nucleolar RNA-associated protein 4 homolog	NESDVFLR	TRUE	_NESDVFLR_.2	_NESDVFLR_	490.246	0	31.8307	21.9464	11.483	95.6907	293.583	NA	NA	117.407	NA	NA	12.0112	NA
Q8R2N2	Utp4	U3 small nucleolar RNA-associated protein 4 homolog	NYDAALRK	TRUE	_NYDAALRK_.2	_NYDAALRK_	475.756	1	0.135956	2.07259	NA	NA	42.5727	NA	NA	NA	NA	NA	NA	NA
Q8R2N2	Utp4	U3 small nucleolar RNA-associated protein 4 homolog	TVLYNPLPPK	TRUE	_TVLYNPLPPK_.2	_TVLYNPLPPK_	571.334	0	51.3328	31.5671	28.1633	179.7	100.972	118.3	239.1	142.577	60.2021	NA	188.834	29.0363
Q8R2N2	Utp4	U3 small nucleolar RNA-associated protein 4 homolog	VQLWDSATGTLVK	TRUE	_VQLWDSATGTLVK_.2	_VQLWDSATGTLVK_	709.388	0	NA	NA	NA	NA	NA	8.75237	54.4612	68.6157	NA	10.1671	78.7257	NA
Q8R2P1	Klhl25	Kelch-like protein 25	ILLNDGVVTSPFAR	TRUE	_ILLNDGVVTSPFAR_.2	_ILLNDGVVTSPFAR_	751.422	0	NA	NA	NA	NA	52.4995	NA	36.3477	52.4153	NA	NA	69.9173	7.5377
Q8R2Q4	Gfm2	Ribosome-releasing factor 2, mitochondrial	AKPLILQLPIGEAR	TRUE	_AKPLILQLPIGEAR_.2	_AKPLILQLPIGEAR_	759.972	1	NA	NA	NA	NA	12.7826	NA	10.6087	34.5032	NA	6.69913	48.2068	NA
Q8R2Q4	Gfm2	Ribosome-releasing factor 2, mitochondrial	EYLSPVLADLAQR	TRUE	_EYLSPVLADLAQR_.2	_EYLSPVLADLAQR_	737.899	0	NA	NA	NA	0.438024	190.518	NA	NA	70.3553	NA	47.7875	39.9212	11.2603
Q8R2Q4	Gfm2	Ribosome-releasing factor 2, mitochondrial	GNIQEIQTR	TRUE	_GNIQEIQTR_.2	_GNIQEIQTR_	529.783	0	52.5741	41.9159	45.6777	88.3189	282.547	NA	NA	113.007	NA	NA	259.881	NA
Q8R2Q4	Gfm2	Ribosome-releasing factor 2, mitochondrial	ILYYSGYTR	TRUE	_ILYYSGYTR_.2	_ILYYSGYTR_	568.293	0	16.3713	12.8076	13.7002	50.116	NA	53.0377	212.232	92.6694	33.642	34.9816	154.487	27.2063
Q8R2Q4	Gfm2	Ribosome-releasing factor 2, mitochondrial	IYSGTLTPQLAVHNINR	TRUE	_IYSGTLTPQLAVHNINR_.2	_IYSGTLTPQLAVHNINR_	949.018	0	NA	NA	NA	NA	24.097	NA	16.7911	NA	NA	14.0577	34.5003	NA
Q8R2Q4	Gfm2	Ribosome-releasing factor 2, mitochondrial	IYSGTLTPQLAVHNINR	TRUE	_IYSGTLTPQLAVHNINR_.3	_IYSGTLTPQLAVHNINR_	633.015	0	NA	NA	NA	NA	24.097	NA	16.7911	NA	NA	14.0577	34.5003	NA
Q8R2Q4	Gfm2	Ribosome-releasing factor 2, mitochondrial	LLWNSNSDDGKDFER	TRUE	_LLWNSNSDDGKDFER_.2	_LLWNSNSDDGKDFER_	898.416	1	NA	NA	NA	10.9323	58.1235	NA	70.2225	38.4673	NA	NA	76.055	NA
Q8R2Q4	Gfm2	Ribosome-releasing factor 2, mitochondrial	LLWNSNSDDGKDFER	TRUE	_LLWNSNSDDGKDFER_.3	_LLWNSNSDDGKDFER_	599.28	1	NA	NA	NA	10.9323	58.1235	NA	70.2225	38.4673	NA	NA	76.055	NA
Q8R2Q4	Gfm2	Ribosome-releasing factor 2, mitochondrial	MPLSEASDR	TRUE	_M[Oxidation (M)]PLSEASDR_.2	_M[Oxidation (M)]PLSEASDR_	511.235	0	17.7131	9.56322	17.4362	90.5569	249.38	NA	NA	33.8974	NA	NA	NA	NA
Q8R2Q4	Gfm2	Ribosome-releasing factor 2, mitochondrial	MPLSEASDR	TRUE	_MPLSEASDR_.2	_MPLSEASDR_	503.237	0	17.7131	9.56322	17.4362	90.5569	249.38	NA	NA	33.8974	NA	NA	NA	NA
Q8R2Q4	Gfm2	Ribosome-releasing factor 2, mitochondrial	QTATGDTIVSSK	TRUE	_QTATGDTIVSSK_.2	_QTATGDTIVSSK_	604.312	0	10.3251	NA	5.5557	37.3629	NA	19.9919	NA	27.1873	27.0836	36.3302	NA	12.4096
Q8R2Q4	Gfm2	Ribosome-releasing factor 2, mitochondrial	SLHSVINPPVAK	TRUE	_SLHSVINPPVAK_.2	_SLHSVINPPVAK_	631.367	0	5.58754	5.43094	NA	22.6822	59.723	NA	71.6917	NA	9.8187	NA	NA	NA
Q8R2Q4	Gfm2	Ribosome-releasing factor 2, mitochondrial	TFQGVVDVVNK	TRUE	_TFQGVVDVVNK_.2	_TFQGVVDVVNK_	603.33	0	16.6065	10.9728	13.4232	104.484	439.067	55.7514	243.237	218.43	40.8936	84.3436	328.247	43.2178
Q8R2Q4	Gfm2	Ribosome-releasing factor 2, mitochondrial	TGASFNYAVESIR	TRUE	_TGASFNYAVESIR_.2	_TGASFNYAVESIR_	707.852	0	8.51852	NA	NA	NA	141.437	NA	52.5842	73.9637	NA	45.8269	60.8594	NA
Q8R2Q8	Bst2	Bone marrow stromal antigen 2	IKELENEVTK	TRUE	_IKELENEVTK_.2	_IKELENEVTK_	601.835	1	20.5247	18.6736	30.4127	38.0787	463.05	36.2087	403.746	527.285	88.8533	45.5426	711.341	64.6066
Q8R2Q8	Bst2	Bone marrow stromal antigen 2	LNQELENLR	TRUE	_LNQELENLR_.2	_LNQELENLR_	564.804	0	NA	NA	NA	NA	NA	11.2092	177.664	65.9975	NA	NA	116.028	54.8893
Q8R2Q8	Bst2	Bone marrow stromal antigen 2	VSQALEQQAR	TRUE	_VSQALEQQAR_.2	_VSQALEQQAR_	565.302	0	NA	NA	NA	33.754	53.0669	9.64399	178.665	240.786	29.005	44.4762	210.337	NA
Q8R2R3	Aagab	Alpha- and gamma-adaptin-binding protein p34	AATLPHEQR	TRUE	_AATLPHEQR_.2	_AATLPHEQR_	511.773	0	32.951	15.7256	NA	60.7135	441.19	NA	267.889	353.418	4.57876	15.7911	515.968	NA
Q8R2R3	Aagab	Alpha- and gamma-adaptin-binding protein p34	AFWMAIGGDR	TRUE	_AFWM[Oxidation (M)]AIGGDR_.2	_AFWM[Oxidation (M)]AIGGDR_	570.269	0	NA	NA	NA	NA	41.462	NA	69.8438	33.7706	NA	12.0913	46.2713	NA
Q8R2R3	Aagab	Alpha- and gamma-adaptin-binding protein p34	AFWMAIGGDR	TRUE	_AFWMAIGGDR_.2	_AFWMAIGGDR_	562.271	0	NA	NA	NA	NA	41.462	NA	69.8438	33.7706	NA	12.0913	46.2713	NA
Q8R2R3	Aagab	Alpha- and gamma-adaptin-binding protein p34	FYPWTIDNK	TRUE	_FYPWTIDNK_.2	_FYPWTIDNK_	592.293	0	NA	NA	NA	NA	93.1421	NA	73.0814	64.7468	10.4145	NA	126.345	NA
Q8R2R3	Aagab	Alpha- and gamma-adaptin-binding protein p34	SQGFSLLNSLAGANR	TRUE	_SQGFSLLNSLAGANR_.2	_SQGFSLLNSLAGANR_	767.902	0	NA	NA	NA	NA	135.098	NA	97.1222	111.877	NA	29.2581	132.944	NA
Q8R2R9	Ap3m2	AP-3 complex subunit mu-2	ELIKPPTILR	FALSE	_ELIKPPTILR_.2	_ELIKPPTILR_	590.377	1	8.41364	6.30855	9.67971	14.0549	7.63906	43.6957	156.451	268.677	98.5917	182.08	401.202	46.2668
Q8R2R9	Ap3m2	AP-3 complex subunit mu-2	IQQLAISGLK	FALSE	_IQQLAISGLK_.2	_IQQLAISGLK_	535.832	0	29.9863	24.5961	19.5656	161.501	175.925	101.752	659.049	622.991	171.043	265.682	737.337	126.561
Q8R2R9	Ap3m2	AP-3 complex subunit mu-2	TIEGVIVTSQMPK	TRUE	_TIEGVIVTSQMPK_.2	_TIEGVIVTSQMPK_	701.884	0	1.85106	NA	NA	27.0383	NA	NA	NA	NA	24.8345	NA	NA	NA
Q8R2S8	Cd177	CD177 antigen	GDIALQGGGLTTR	TRUE	_GDIALQGGGLTTR_.2	_GDIALQGGGLTTR_	629.841	0	13.6987	6.28055	12.4339	77.7958	NA	61.9955	132.627	152.201	54.2985	94.2887	350.523	43.8171
Q8R2S8	Cd177	CD177 antigen	ILEELPTPTVPGSLR	TRUE	_ILEELPTPTVPGSLR_.2	_ILEELPTPTVPGSLR_	811.462	0	NA	NA	NA	NA	216.673	NA	40.5283	121.522	NA	50.2942	159.493	18.7744
Q8R2S8	Cd177	CD177 antigen	LPLQWTAGQK	TRUE	_LPLQWTAGQK_.2	_LPLQWTAGQK_	571.322	0	NA	NA	NA	54.4443	209.307	11.8175	88.6784	89.0485	NA	NA	156.544	NA
Q8R2S8	Cd177	CD177 antigen	TGPGLSVTSYTR	TRUE	_TGPGLSVTSYTR_.2	_TGPGLSVTSYTR_	619.822	0	NA	NA	14.7549	54.5868	243.943	44.7032	189.831	192.42	63.711	95.6446	287.165	32.3998
Q8R2S8	Cd177	CD177 antigen	TGPGLSVVSYTR	TRUE	_TGPGLSVVSYTR_.2	_TGPGLSVVSYTR_	618.833	0	NA	NA	8.79418	80.8358	199.076	45.5421	189.191	221.008	64.4677	102.578	290.78	36.3522
Q8R2S9	Actr8	Actin-related protein 8	ATDTLPVSVPHVIAR	TRUE	_ATDTLPVSVPHVIAR_.2	_ATDTLPVSVPHVIAR_	788.446	0	NA	NA	NA	0.250534	0.365364	7.26105	7.61556	11.0513	1.23377	22.375	11.6414	2.7017
Q8R2S9	Actr8	Actin-related protein 8	HPDSPALLYQFR	TRUE	_HPDSPALLYQFR_.2	_HPDSPALLYQFR_	722.373	0	NA	NA	NA	NA	29.3633	NA	NA	24.7126	NA	NA	NA	NA
Q8R2S9	Actr8	Actin-related protein 8	IIENVDVITRPK	TRUE	_IIENVDVITRPK_.2	_IIENVDVITRPK_	698.912	1	NA	NA	NA	NA	NA	NA	NA	NA	NA	14.973	NA	NA
Q8R2S9	Actr8	Actin-related protein 8	SQGDPEDPHDEHYLLATQSK	TRUE	_SQGDPEDPHDEHYLLATQSK_.3	_SQGDPEDPHDEHYLLATQSK_	756.345	0	NA	NA	NA	NA	14.8338	NA	NA	NA	NA	NA	NA	NA
Q8R2T8	Gtf3c5	General transcription factor 3C polypeptide 5	AAAEPDADPK	TRUE	_[Acetyl (Protein N-term)]AAAEPDADPK_.2	_[Acetyl (Protein N-term)]AAAEPDADPK_	513.741	0	13.6997	16.9995	16.1264	69.5625	NA	20.776	117.388	70.9965	60.7201	67.6808	NA	37.5911
Q8R2T8	Gtf3c5	General transcription factor 3C polypeptide 5	EGYHNPTISGENLIGLSR	TRUE	_EGYHNPTISGENLIGLSR_.2	_EGYHNPTISGENLIGLSR_	978.992	0	NA	NA	NA	NA	20.2224	NA	7.7898	10.071	NA	12.5336	10.3727	NA
Q8R2T8	Gtf3c5	General transcription factor 3C polypeptide 5	EGYHNPTISGENLIGLSR	TRUE	_EGYHNPTISGENLIGLSR_.3	_EGYHNPTISGENLIGLSR_	652.997	0	NA	NA	NA	NA	20.2224	NA	7.7898	10.071	NA	12.5336	10.3727	NA
Q8R2T8	Gtf3c5	General transcription factor 3C polypeptide 5	FSTSSLLLR	TRUE	_FSTSSLLLR_.2	_FSTSSLLLR_	512.295	0	NA	14.8094	NA	127.643	715.42	NA	405.104	298.27	138.862	NA	431.744	NA
Q8R2T8	Gtf3c5	General transcription factor 3C polypeptide 5	IYQVLDFR	TRUE	_IYQVLDFR_.2	_IYQVLDFR_	527.29	0	NA	NA	NA	NA	164.143	NA	138.83	86.3168	NA	27.363	89.3026	NA
Q8R2T8	Gtf3c5	General transcription factor 3C polypeptide 5	IYTDPTKR	TRUE	_IYTDPTKR_.2	_IYTDPTKR_	497.272	1	NA	NA	NA	NA	4193.5	NA	156.826	990.999	6.5969	14.9449	819.44	NA
Q8R2T8	Gtf3c5	General transcription factor 3C polypeptide 5	KTSNQPGTMHDLK	TRUE	_KTSNQPGTMHDLK_.3	_KTSNQPGTMHDLK_	486.245	1	NA	NA	NA	NA	NA	NA	5.00746	6.14441	NA	NA	22.2094	NA
Q8R2T8	Gtf3c5	General transcription factor 3C polypeptide 5	LDTPVDYFYRPETQHR	TRUE	_LDTPVDYFYRPETQHR_.3	_LDTPVDYFYRPETQHR_	679.666	1	NA	NA	NA	NA	301.505	NA	238.685	155.94	NA	24.7352	156.668	NA
Q8R2T8	Gtf3c5	General transcription factor 3C polypeptide 5	LELYFRPK	TRUE	_LELYFRPK_.2	_LELYFRPK_	533.308	1	NA	NA	NA	23.3862	21.4569	NA	129.936	97.368	NA	NA	83.371	7.10009
Q8R2T8	Gtf3c5	General transcription factor 3C polypeptide 5	LKDSVYIFR	TRUE	_LKDSVYIFR_.2	_LKDSVYIFR_	570.824	1	NA	NA	NA	42.9248	36.6539	16.2567	214.811	187.303	36.1268	20.9462	215.68	9.00465
Q8R2T8	Gtf3c5	General transcription factor 3C polypeptide 5	MLQTLGGEESVSR	TRUE	_M[Oxidation (M)]LQTLGGEESVSR_.2	_M[Oxidation (M)]LQTLGGEESVSR_	711.848	0	8.20316	12.7992	7.41875	34.7005	187.104	19.8217	193.918	142.093	22.6201	56.5794	155.44	18.4105
Q8R2T8	Gtf3c5	General transcription factor 3C polypeptide 5	MLQTLGGEESVSR	TRUE	_MLQTLGGEESVSR_.2	_MLQTLGGEESVSR_	703.851	0	8.20316	12.7992	7.41875	34.7005	187.104	19.8217	193.918	142.093	22.6201	56.5794	155.44	18.4105
Q8R2T8	Gtf3c5	General transcription factor 3C polypeptide 5	QGLGPSGTDGPR	TRUE	_QGLGPSGTDGPR_.2	_QGLGPSGTDGPR_	571.283	0	16.235	21.8819	21.6278	36.2332	379.46	22.1607	342.119	264.234	19.17	28.3326	459.987	16.6242
Q8R2T8	Gtf3c5	General transcription factor 3C polypeptide 5	SNVSVHPDKLK	TRUE	_SNVSVHPDKLK_.2	_SNVSVHPDKLK_	612.341	1	NA	NA	NA	1.65169	1.24743	NA	13.4427	8.48835	NA	NA	16.6811	NA
Q8R2T8	Gtf3c5	General transcription factor 3C polypeptide 5	STYNYSLPITVK	TRUE	_STYNYSLPITVK_.2	_STYNYSLPITVK_	693.369	0	4.40167	9.71168	NA	63.7214	226.31	12.6508	267.739	229.475	20.2829	58.4962	285.338	9.22565
Q8R2T8	Gtf3c5	General transcription factor 3C polypeptide 5	TSNQPGTMHDLK	TRUE	_TSNQPGTM[Oxidation (M)]HDLK_.2	_TSNQPGTM[Oxidation (M)]HDLK_	672.814	0	8.04832	NA	3.54563	4.62038	35.0968	4.7803	21.695	19.9277	NA	NA	5.93808	NA
Q8R2T8	Gtf3c5	General transcription factor 3C polypeptide 5	TSNQPGTMHDLK	TRUE	_TSNQPGTMHDLK_.2	_TSNQPGTMHDLK_	664.817	0	8.04832	NA	3.54563	4.62038	35.0968	4.7803	21.695	19.9277	NA	NA	5.93808	NA
Q8R2U0	Seh1l	Nucleoporin SEH1	AETLMTVTDPVHDIAFAPNLGR	TRUE	_AETLMTVTDPVHDIAFAPNLGR_.3	_AETLMTVTDPVHDIAFAPNLGR_	790.07	0	NA	NA	NA	NA	6.82184	NA	NA	NA	NA	NA	NA	NA
Q8R2U0	Seh1l	Nucleoporin SEH1	AHPPMIAVGSDDSSPNSMAK	TRUE	_AHPPMIAVGSDDSSPNSM[Oxidation (M)]AK_.3	_AHPPMIAVGSDDSSPNSM[Oxidation (M)]AK_	676.644	0	NA	NA	NA	5.66786	99.346	NA	NA	36.5743	NA	NA	NA	NA
Q8R2U0	Seh1l	Nucleoporin SEH1	AHPPMIAVGSDDSSPNSMAK	TRUE	_AHPPMIAVGSDDSSPNSMAK_.3	_AHPPMIAVGSDDSSPNSMAK_	671.312	0	NA	NA	NA	5.66786	99.346	NA	NA	36.5743	NA	NA	NA	NA
Q8R2U0	Seh1l	Nucleoporin SEH1	ANYMDNWK	TRUE	_ANYMDNWK_.2	_ANYMDNWK_	521.227	0	NA	NA	10.8987	45.7474	NA	NA	NA	NA	NA	NA	NA	NA
Q8R2U0	Seh1l	Nucleoporin SEH1	IFTLKPLR	TRUE	_IFTLKPLR_.2	_IFTLKPLR_	494.321	1	24.1788	7.06123	25.8928	101.44	121.863	NA	123.844	158.872	46.1687	26.6985	223.201	NA
Q8R2U0	Seh1l	Nucleoporin SEH1	IFTLKPLRK	TRUE	_IFTLKPLRK_.2	_IFTLKPLRK_	558.369	2	NA	NA	NA	NA	NA	NA	26.2163	NA	NA	NA	12.0468	NA
Q8R2U0	Seh1l	Nucleoporin SEH1	SFHILAVATK	TRUE	_SFHILAVATK_.2	_SFHILAVATK_	543.819	0	13.9879	NA	NA	100.802	473.214	NA	225.874	158.95	50.914	62.5651	238.485	NA
Q8R2U0	Seh1l	Nucleoporin SEH1	TAAVWEEIVGESNDK	TRUE	_TAAVWEEIVGESNDK_.2	_TAAVWEEIVGESNDK_	824.397	0	NA	NA	NA	3.96338	337.299	6.58315	119.034	106.742	NA	21.6823	80.9341	13.5962
Q8R2U0	Seh1l	Nucleoporin SEH1	TAAVWEEIVGESNDKLR	TRUE	_TAAVWEEIVGESNDKLR_.2	_TAAVWEEIVGESNDKLR_	958.989	1	NA	NA	NA	NA	17.7029	NA	NA	NA	NA	NA	NA	NA
Q8R2U0	Seh1l	Nucleoporin SEH1	VQIFEYNENTR	TRUE	_VQIFEYNENTR_.2	_VQIFEYNENTR_	706.844	0	8.51828	18.0759	24.4916	162.885	712.952	47.0597	478.968	496.336	68.5175	103.482	440.778	53.0863
Q8R2U2	Nepro	Nucleolus and neural progenitor protein	EKPLGFDLR	TRUE	_EKPLGFDLR_.2	_EKPLGFDLR_	537.801	1	NA	NA	NA	57.8734	881.528	23.5792	364.127	413.519	32.7077	NA	569.073	NA
Q8R2U2	Nepro	Nucleolus and neural progenitor protein	ETQQVPEGTLK	TRUE	_ETQQVPEGTLK_.2	_ETQQVPEGTLK_	615.322	0	90.1582	59.2119	90.0092	152.369	NA	89.1525	75.319	145.975	NA	68.5338	242.85	60.5064
Q8R2U2	Nepro	Nucleolus and neural progenitor protein	HVESQGYSLTK	TRUE	_HVESQGYSLTK_.2	_HVESQGYSLTK_	624.815	0	7.0575	NA	NA	13.9717	32.0816	NA	15.3771	19.8866	NA	3.97218	NA	NA
Q8R2U2	Nepro	Nucleolus and neural progenitor protein	LSKPSEQMTSNPQSTVDLGQPVK	TRUE	_LSKPSEQMTSNPQSTVDLGQPVK_.3	_LSKPSEQMTSNPQSTVDLGQPVK_	824.42	1	NA	NA	NA	NA	22.6628	NA	NA	NA	NA	NA	NA	NA
Q8R2U2	Nepro	Nucleolus and neural progenitor protein	THWANDTVQR	TRUE	_THWANDTVQR_.2	_THWANDTVQR_	614.297	0	10.7153	NA	12.9141	69.081	337.13	9.16728	87.6669	99.906	NA	NA	92.8026	4.76616
Q8R2U2	Nepro	Nucleolus and neural progenitor protein	VKTPAASATK	TRUE	_VKTPAASATK_.2	_VKTPAASATK_	487.287	1	44.1731	NA	34.4058	101.799	NA	NA	NA	NA	NA	NA	NA	NA
Q8R2U2	Nepro	Nucleolus and neural progenitor protein	VVVHGNLTGGSR	TRUE	_VVVHGNLTGGSR_.2	_VVVHGNLTGGSR_	598.331	0	25.5333	10.653	5.96202	20.7958	NA	16.8016	29.2733	74.4921	10.2113	5.17382	62.6077	NA
Q8R2U4	Ntmt1	N-terminal Xaa-Pro-Lys N-methyltransferase 1	TSEVIEDEKQFYSK	TRUE	_[Acetyl (Protein N-term)]TSEVIEDEKQFYSK_.2	_[Acetyl (Protein N-term)]TSEVIEDEKQFYSK_	872.917	1	0.316324	1.03739	NA	4.17704	4.03988	1.06665	20.5584	22.8586	1.22665	10.808	58.7487	5.74999
Q8R2U4	Ntmt1	N-terminal Xaa-Pro-Lys N-methyltransferase 1	GLRPNGIIVIK	TRUE	_GLRPNGIIVIK_.2	_GLRPNGIIVIK_	590.382	1	NA	NA	NA	16.5339	5.10003	NA	30.3527	29.2491	NA	11.7181	41.55	7.91649
Q8R2U4	Ntmt1	N-terminal Xaa-Pro-Lys N-methyltransferase 1	RLLLPLFR	TRUE	_RLLLPLFR_.2	_RLLLPLFR_	514.342	1	NA	NA	NA	NA	25.9686	NA	10.9566	6.91124	NA	NA	NA	NA
Q8R2U4	Ntmt1	N-terminal Xaa-Pro-Lys N-methyltransferase 1	TAGLSLLAEER	TRUE	_TAGLSLLAEER_.2	_TAGLSLLAEER_	580.32	0	51.241	34.8204	44.1603	178.186	155.57	90.1593	364.977	246.151	81.5704	134.471	222.04	47.0795
Q8R2U4	Ntmt1	N-terminal Xaa-Pro-Lys N-methyltransferase 1	TYLGEEGKR	TRUE	_TYLGEEGKR_.2	_TYLGEEGKR_	526.772	1	54.7702	50.0381	63.4351	113.61	942.438	13.095	241.114	256.135	35.0779	62.8237	250.949	NA
Q8R2U4	Ntmt1	N-terminal Xaa-Pro-Lys N-methyltransferase 1	VVDMVDVTEDFLAK	TRUE	_VVDM[Oxidation (M)]VDVTEDFLAK_.2	_VVDM[Oxidation (M)]VDVTEDFLAK_	798.895	0	NA	NA	1.71314	0.839827	38.6418	NA	34.742	NA	3.30171	9.49546	NA	5.40201
Q8R2U4	Ntmt1	N-terminal Xaa-Pro-Lys N-methyltransferase 1	VVDMVDVTEDFLAK	TRUE	_VVDMVDVTEDFLAK_.2	_VVDMVDVTEDFLAK_	790.897	0	NA	NA	1.71314	0.839827	38.6418	NA	34.742	NA	3.30171	9.49546	NA	5.40201
Q8R2U6	Nudt4	Diphosphoinositol polyphosphate phosphohydrolase 2	LLGIFENQDR	TRUE	_LLGIFENQDR_.2	_LLGIFENQDR_	602.82	0	8.7576	NA	7.83302	79.4965	469.062	42.5306	229.492	388.341	32.4004	71.0893	218.68	13.6877
Q8R2V5	Adap2	Arf-GAP with dual PH domain-containing protein 2	AGLTVITPER	TRUE	_AGLTVITPER_.2	_AGLTVITPER_	528.806	0	NA	6.14282	5.21896	NA	NA	NA	NA	NA	NA	NA	NA	NA
Q8R2V5	Adap2	Arf-GAP with dual PH domain-containing protein 2	EIVDWFNALR	TRUE	_EIVDWFNALR_.2	_EIVDWFNALR_	631.83	0	NA	NA	NA	NA	28.4756	NA	20.0397	25.3149	NA	NA	2.11573	NA
Q8R2V5	Adap2	Arf-GAP with dual PH domain-containing protein 2	NLFVYHDSGK	TRUE	_NLFVYHDSGK_.2	_NLFVYHDSGK_	590.293	0	NA	NA	NA	NA	NA	NA	58.9943	59.1955	15.5772	NA	87.7956	NA
Q8R2V5	Adap2	Arf-GAP with dual PH domain-containing protein 2	WFALDPQER	TRUE	_WFALDPQER_.2	_WFALDPQER_	581.288	0	NA	NA	NA	NA	202.371	11.3412	73.7153	230.733	18.8548	50.1887	272.631	30.2058
Q8R2W9	Pank3	Pantothenate kinase 3	ATLVTITNNIGSVAR	TRUE	_ATLVTITNNIGSVAR_.2	_ATLVTITNNIGSVAR_	765.436	0	NA	3.27308	NA	NA	31.5572	NA	82.5185	NA	3.3238	NA	81.0201	0.964292
Q8R2W9	Pank3	Pantothenate kinase 3	DIYGGDYER	FALSE	_DIYGGDYER_.2	_DIYGGDYER_	544.238	0	21.3135	27.1764	28.2242	111.885	109.085	NA	541.697	318.63	43.3159	81.0776	189.993	NA
Q8R2W9	Pank3	Pantothenate kinase 3	FPTQDLPTFIQMGR	TRUE	_FPTQDLPTFIQMGR_.2	_FPTQDLPTFIQMGR_	825.919	0	NA	NA	NA	NA	20.0299	NA	NA	17.7761	NA	NA	NA	NA
Q8R2W9	Pank3	Pantothenate kinase 3	VVFVGNFLR	FALSE	_VVFVGNFLR_.2	_VVFVGNFLR_	525.808	0	NA	NA	NA	NA	46.7369	NA	37.4835	21.0277	NA	6.51488	39.5601	NA
Q8R2W9	Pank3	Pantothenate kinase 3	YLTSNVAYGSTGIR	FALSE	_YLTSNVAYGSTGIR_.2	_YLTSNVAYGSTGIR_	751.386	0	NA	NA	NA	22.9485	90.4566	1.4556	95.8724	98.7929	10.4226	40.7224	91.8827	17.0158
Q8R2Y0	Abhd6	Monoacylglycerol lipase ABHD6	IKVPTQIIWGK	TRUE	_IKVPTQIIWGK_.2	_IKVPTQIIWGK_	641.898	1	NA	1.98112	NA	NA	27.2706	NA	14.1709	31.4892	NA	NA	24.6355	NA
Q8R2Y0	Abhd6	Monoacylglycerol lipase ABHD6	IPHNSFYR	TRUE	_IPHNSFYR_.2	_IPHNSFYR_	517.264	0	NA	NA	NA	NA	84.9604	NA	12.3785	NA	NA	NA	NA	NA
Q8R2Y0	Abhd6	Monoacylglycerol lipase ABHD6	LKELEESAAIQK	TRUE	_LKELEESAAIQK_.2	_LKELEESAAIQK_	679.88	1	NA	NA	NA	1.06005	NA	NA	NA	NA	NA	NA	NA	NA
Q8R2Y0	Abhd6	Monoacylglycerol lipase ABHD6	QDQVLDVSGADILAK	TRUE	_QDQVLDVSGADILAK_.2	_QDQVLDVSGADILAK_	786.417	0	NA	NA	0.134377	4.21779	81.258	0.950967	9.95745	31.6597	NA	8.42816	22.319	NA
Q8R2Y0	Abhd6	Monoacylglycerol lipase ABHD6	SSLDDLSIVGQVK	TRUE	_SSLDDLSIVGQVK_.2	_SSLDDLSIVGQVK_	680.87	0	NA	NA	NA	NA	0.344009	NA	NA	NA	NA	NA	64.0589	NA
Q8R2Y0	Abhd6	Monoacylglycerol lipase ABHD6	VPTQIIWGK	TRUE	_VPTQIIWGK_.2	_VPTQIIWGK_	521.308	0	NA	NA	NA	NA	NA	NA	24.6111	NA	NA	NA	NA	NA
Q8R2Y2	Mcam	Cell surface glycoprotein MUC18	APEEPTIQANVVGIHVDR	TRUE	_APEEPTIQANVVGIHVDR_.3	_APEEPTIQANVVGIHVDR_	649.009	0	NA	NA	NA	NA	189.796	NA	69.1754	132.277	NA	53.5796	134.481	16.9445
Q8R2Y2	Mcam	Cell surface glycoprotein MUC18	DKTGQLLGK	TRUE	_DKTGQLLGK_.2	_DKTGQLLGK_	480.28	1	4.26159	NA	NA	6.5831	NA	NA	NA	NA	NA	NA	NA	NA
Q8R2Y2	Mcam	Cell surface glycoprotein MUC18	EVTVPVFYPAEK	TRUE	_EVTVPVFYPAEK_.2	_EVTVPVFYPAEK_	689.866	0	NA	4.83568	3.42401	125.582	353.932	65.0194	198.505	805.657	38.6294	117.09	687.913	42.2177
Q8R2Y2	Mcam	Cell surface glycoprotein MUC18	GPVLQLNNVR	TRUE	_GPVLQLNNVR_.2	_GPVLQLNNVR_	555.325	0	20.0264	43.7657	25.7502	201.682	315.019	61.3812	253.607	578.34	78.7465	142.682	515.288	47.4159
Q8R2Y2	Mcam	Cell surface glycoprotein MUC18	LSLQDSVATLALSHVTPHDER	TRUE	_LSLQDSVATLALSHVTPHDER_.3	_LSLQDSVATLALSHVTPHDER_	763.733	0	NA	NA	NA	NA	42.6025	NA	NA	36.0965	NA	15.1758	NA	NA
Q8R2Y2	Mcam	Cell surface glycoprotein MUC18	NGYPIPQVLWYK	TRUE	_NGYPIPQVLWYK_.2	_NGYPIPQVLWYK_	739.396	0	NA	NA	NA	NA	112.425	NA	18.8852	93.0125	NA	NA	51.1999	NA
Q8R2Y2	Mcam	Cell surface glycoprotein MUC18	NSLPLQEEENR	TRUE	_NSLPLQEEENR_.2	_NSLPLQEEENR_	664.826	0	52.8951	46.044	29.0627	162.305	272.693	70.9208	97.7664	630.526	61.4615	100.441	374.76	50.038
Q8R2Y2	Mcam	Cell surface glycoprotein MUC18	QEITLPPTR	TRUE	_QEITLPPTR_.2	_QEITLPPTR_	527.798	0	NA	NA	NA	73.9025	148.417	NA	NA	132.279	NA	NA	85.5821	NA
Q8R2Y2	Mcam	Cell surface glycoprotein MUC18	VHIQSSQIVESSGLYTLK	TRUE	_VHIQSSQIVESSGLYTLK_.3	_VHIQSSQIVESSGLYTLK_	663.693	0	NA	NA	NA	NA	NA	NA	NA	45.1074	NA	28.4814	NA	NA
Q8R2Y2	Mcam	Cell surface glycoprotein MUC18	VWVEVEPVGLLK	TRUE	_VWVEVEPVGLLK_.2	_VWVEVEPVGLLK_	684.4	0	NA	NA	NA	NA	14.4098	NA	15.6461	75.1764	NA	NA	46.5244	NA
Q8R2Y8	Ptrh2	Peptidyl-tRNA hydrolase 2, mitochondrial	APDEDTLIQLLTHAK	TRUE	_APDEDTLIQLLTHAK_.2	_APDEDTLIQLLTHAK_	832.946	0	NA	NA	NA	NA	0.331776	NA	12.0402	47.823	1.25338	26.3153	33.6752	3.70441
Q8R2Y8	Ptrh2	Peptidyl-tRNA hydrolase 2, mitochondrial	DTETGTEASILGESGEYK	TRUE	_DTETGTEASILGESGEYK_.2	_DTETGTEASILGESGEYK_	943.929	0	NA	NA	NA	10.0876	317.056	5.20415	122.708	145.558	15.6114	32.3296	129.718	9.04999
Q8R2Y8	Ptrh2	Peptidyl-tRNA hydrolase 2, mitochondrial	SHLGMFPQNSTSEANR	TRUE	_SHLGM[Oxidation (M)]FPQNSTSEANR_.3	_SHLGM[Oxidation (M)]FPQNSTSEANR_	597.941	0	NA	NA	NA	14.816	104.459	NA	NA	17.3281	NA	NA	25.5565	NA
Q8R2Y8	Ptrh2	Peptidyl-tRNA hydrolase 2, mitochondrial	SHLGMFPQNSTSEANRDTETGTEASILGESGEYK	TRUE	_SHLGM[Oxidation (M)]FPQNSTSEANRDTETGTEASILGESGEYK_.4	_SHLGM[Oxidation (M)]FPQNSTSEANRDTETGTEASILGESGEYK_	915.666	1	0.0884399	NA	NA	0.135738	NA	1.56986	NA	NA	NA	NA	8.95411	NA
Q8R2Y8	Ptrh2	Peptidyl-tRNA hydrolase 2, mitochondrial	SHLGMFPQNSTSEANR	TRUE	_SHLGMFPQNSTSEANR_.3	_SHLGMFPQNSTSEANR_	592.609	0	NA	NA	NA	14.816	104.459	NA	NA	17.3281	NA	NA	25.5565	NA
Q8R2Y8	Ptrh2	Peptidyl-tRNA hydrolase 2, mitochondrial	SHLGMFPQNSTSEANRDTETGTEASILGESGEYK	TRUE	_SHLGMFPQNSTSEANRDTETGTEASILGESGEYK_.4	_SHLGMFPQNSTSEANRDTETGTEASILGESGEYK_	911.667	1	0.0884399	NA	NA	0.135738	NA	1.56986	NA	NA	NA	NA	8.95411	NA
Q8R2Y9	Nabp2	SOSS complex subunit B1	SQPNHTPSGPPGPSSNPVSNGK	TRUE	_SQPNHTPSGPPGPSSNPVSNGK_.3	_SQPNHTPSGPPGPSSNPVSNGK_	715.01	0	7.114	NA	8.84809	6.18099	44.7013	NA	2.67107	0.288528	NA	NA	9.29404	NA
Q8R307	Vps18	Vacuolar protein sorting-associated protein 18 homolog	ASILDEYEDSLSR	TRUE	_[Acetyl (Protein N-term)]ASILDEYEDSLSR_.2	_[Acetyl (Protein N-term)]ASILDEYEDSLSR_	770.362	0	NA	NA	NA	NA	66.8493	NA	5.95862	63.5605	NA	59.9303	32.0226	NA
Q8R307	Vps18	Vacuolar protein sorting-associated protein 18 homolog	DSSTGHLWAYTER	TRUE	_DSSTGHLWAYTER_.2	_DSSTGHLWAYTER_	761.85	0	NA	NA	NA	NA	87.56	NA	32.689	56.4038	NA	NA	105.319	NA
Q8R307	Vps18	Vacuolar protein sorting-associated protein 18 homolog	EAEAGAAAVGPSR	TRUE	_EAEAGAAAVGPSR_.2	_EAEAGAAAVGPSR_	593.297	0	13.2933	12.5757	13.7195	43.8953	157.541	24.1369	250.646	179.636	62.27	85.5082	250.562	48.8759
Q8R307	Vps18	Vacuolar protein sorting-associated protein 18 homolog	EMEEATASAQR	TRUE	_EM[Oxidation (M)]EEATASAQR_.2	_EM[Oxidation (M)]EEATASAQR_	619.77	0	16.5411	NA	4.7643	NA	49.4806	1.63899	86.8234	52.0959	15.8459	27.5604	69.3333	15.4035
Q8R307	Vps18	Vacuolar protein sorting-associated protein 18 homolog	EMEEATASAQR	TRUE	_EMEEATASAQR_.2	_EMEEATASAQR_	611.772	0	16.5411	NA	4.7643	NA	49.4806	1.63899	86.8234	52.0959	15.8459	27.5604	69.3333	15.4035
Q8R307	Vps18	Vacuolar protein sorting-associated protein 18 homolog	KLAGLKPTER	TRUE	_KLAGLKPTER_.2	_KLAGLKPTER_	556.843	2	NA	NA	NA	NA	49.5378	NA	48.5454	29.9764	NA	NA	40.7934	NA
Q8R307	Vps18	Vacuolar protein sorting-associated protein 18 homolog	LAGLKPTER	TRUE	_LAGLKPTER_.2	_LAGLKPTER_	492.795	1	NA	NA	NA	NA	NA	0.725618	NA	NA	13.4743	8.87648	NA	1.19423
Q8R307	Vps18	Vacuolar protein sorting-associated protein 18 homolog	LGALQGDPDALTLYR	TRUE	_LGALQGDPDALTLYR_.2	_LGALQGDPDALTLYR_	801.928	0	1.86821	NA	NA	NA	126.423	NA	208.751	129.218	2.57876	49.3087	304.412	13.7502
Q8R307	Vps18	Vacuolar protein sorting-associated protein 18 homolog	QEEALAEFLQR	TRUE	_QEEALAEFLQR_.2	_QEEALAEFLQR_	667.341	0	NA	NA	NA	23.1742	217.453	16.7725	236.728	151.746	25.8336	78.1666	275.364	26.5371
Q8R307	Vps18	Vacuolar protein sorting-associated protein 18 homolog	SIDRPFIDPQR	TRUE	_SIDRPFIDPQR_.2	_SIDRPFIDPQR_	672.357	1	NA	NA	NA	NA	163.361	NA	237.677	199.557	NA	NA	230.375	11.4909
Q8R307	Vps18	Vacuolar protein sorting-associated protein 18 homolog	YEEEHLSWL	TRUE	_YEEEHLSWL_.2	_YEEEHLSWL_	603.277	0	NA	NA	NA	NA	67.7281	NA	40.7915	44.6013	3.28677	NA	43.8262	NA
Q8R307	Vps18	Vacuolar protein sorting-associated protein 18 homolog	YGTVEPQDK	TRUE	_YGTVEPQDK_.2	_YGTVEPQDK_	518.751	0	NA	NA	NA	NA	NA	NA	11.7209	94.6615	NA	6.78106	86.1614	NA
Q8R310	Tmcc3	Transmembrane and coiled-coil domain protein 3	AYGGSATIVNKPK	TRUE	_AYGGSATIVNKPK_.2	_AYGGSATIVNKPK_	653.362	1	NA	NA	NA	NA	0.32626	1.17215	1.67796	2.53949	NA	NA	0.849723	NA
Q8R310	Tmcc3	Transmembrane and coiled-coil domain protein 3	SSMPGVSLTPPVFVFNK	TRUE	_SSM[Oxidation (M)]PGVSLTPPVFVFNK_.2	_SSM[Oxidation (M)]PGVSLTPPVFVFNK_	911.974	0	NA	NA	NA	NA	61.3263	NA	7.68418	14.5108	NA	NA	10.867	NA
Q8R310	Tmcc3	Transmembrane and coiled-coil domain protein 3	SSMPGVSLTPPVFVFNK	TRUE	_SSMPGVSLTPPVFVFNK_.2	_SSMPGVSLTPPVFVFNK_	903.977	0	NA	NA	NA	NA	61.3263	NA	7.68418	14.5108	NA	NA	10.867	NA
Q8R310	Tmcc3	Transmembrane and coiled-coil domain protein 3	VAYQAYER	TRUE	_VAYQAYER_.2	_VAYQAYER_	500.248	0	NA	NA	NA	NA	NA	NA	44.9726	NA	2.62992	NA	NA	NA
Q8R313	Exoc6	Exocyst complex component 6	EVIIQTEDIIR	TRUE	_EVIIQTEDIIR_.2	_EVIIQTEDIIR_	664.875	0	NA	NA	NA	NA	90.0235	NA	144.969	203.445	NA	32.7729	122.611	30.2776
Q8R313	Exoc6	Exocyst complex component 6	FPFQDPDLEK	TRUE	_FPFQDPDLEK_.2	_FPFQDPDLEK_	618.301	0	4.45452	5.49403	NA	41.274	NA	NA	308.624	190.411	31.4407	70.7085	270.271	29.647
Q8R313	Exoc6	Exocyst complex component 6	GLVTGMSQHT	TRUE	_GLVTGM[Oxidation (M)]SQHT_.2	_GLVTGM[Oxidation (M)]SQHT_	523.75	0	NA	0.927315	NA	16.8362	NA	NA	75.6252	65.7544	13.5731	17.0362	37.5207	NA
Q8R313	Exoc6	Exocyst complex component 6	GLVTGMSQHT	TRUE	_GLVTGMSQHT_.2	_GLVTGMSQHT_	515.753	0	NA	0.927315	NA	16.8362	NA	NA	75.6252	65.7544	13.5731	17.0362	37.5207	NA
Q8R313	Exoc6	Exocyst complex component 6	LVLQPQSSVHETVDGYR	TRUE	_LVLQPQSSVHETVDGYR_.3	_LVLQPQSSVHETVDGYR_	643.334	0	NA	NA	NA	NA	173.774	NA	41.507	46.2128	NA	21.8712	59.8518	NA
Q8R313	Exoc6	Exocyst complex component 6	LVLQPQSSVHETVDGYRR	TRUE	_LVLQPQSSVHETVDGYRR_.3	_LVLQPQSSVHETVDGYRR_	695.368	1	NA	NA	NA	NA	31.4445	NA	29.0011	13.113	NA	NA	33.8963	NA
Q8R313	Exoc6	Exocyst complex component 6	SSTEIDDMLR	TRUE	_SSTEIDDM[Oxidation (M)]LR_.2	_SSTEIDDM[Oxidation (M)]LR_	591.769	0	NA	NA	NA	26.8595	50.7997	7.60633	65.365	48.9163	NA	22.3717	61.996	23.6931
Q8R313	Exoc6	Exocyst complex component 6	SSTEIDDMLR	TRUE	_SSTEIDDMLR_.2	_SSTEIDDMLR_	583.772	0	NA	NA	NA	26.8595	50.7997	7.60633	65.365	48.9163	NA	22.3717	61.996	23.6931
Q8R313	Exoc6	Exocyst complex component 6	SVYDDQPNAHKK	TRUE	_SVYDDQPNAHKK_.2	_SVYDDQPNAHKK_	701.341	1	NA	NA	NA	NA	44.1281	NA	29.9786	35.948	3.41749	NA	41.4934	NA
Q8R313	Exoc6	Exocyst complex component 6	TMEQLENVYFPR	TRUE	_TM[Oxidation (M)]EQLENVYFPR_.2	_TM[Oxidation (M)]EQLENVYFPR_	771.867	0	NA	NA	NA	NA	42.5814	NA	42.5836	23.0159	7.34213	24.3913	47.0513	NA
Q8R313	Exoc6	Exocyst complex component 6	TMEQLENVYFPR	TRUE	_TMEQLENVYFPR_.2	_TMEQLENVYFPR_	763.869	0	NA	NA	NA	NA	42.5814	NA	42.5836	23.0159	7.34213	24.3913	47.0513	NA
Q8R313	Exoc6	Exocyst complex component 6	VNPHAALTLLEK	TRUE	_VNPHAALTLLEK_.2	_VNPHAALTLLEK_	653.38	0	NA	NA	NA	8.10451	164.49	NA	243.192	235.008	24.4473	64.3957	274.137	18.2061
Q8R316	Hbp1	HMG box-containing protein 1	RMYTLEAK	TRUE	_RMYTLEAK_.2	_RMYTLEAK_	506.268	1	NA	NA	NA	77.7087	NA	41.6163	1032	518.847	204.985	287.955	1015.85	107.413
Q8R317	Ubqln1	Ubiquilin-1	AESAESGGPPGAQDSAADGGPAEPK	TRUE	_[Acetyl (Protein N-term)]AESAESGGPPGAQDSAADGGPAEPK_.3	_[Acetyl (Protein N-term)]AESAESGGPPGAQDSAADGGPAEPK_	765.672	0	NA	13.1007	32.4937	104.247	17.3167	47.6666	8.04301	7.30708	49.8153	107.361	NA	67.9993
Q8R317	Ubqln1	Ubiquilin-1	ALSNLESIPGGYNALR	TRUE	_ALSNLESIPGGYNALR_.2	_ALSNLESIPGGYNALR_	837.944	0	60.4475	76.302	20.0951	18.6757	1817.73	79.5947	1473.81	1717.29	139.076	930.147	2289.66	231.96
Q8R317	Ubqln1	Ubiquilin-1	ALSNLESIPGGYNALR	TRUE	_ALSNLESIPGGYNALR_.3	_ALSNLESIPGGYNALR_	558.965	0	60.4475	76.302	20.0951	18.6757	1817.73	79.5947	1473.81	1717.29	139.076	930.147	2289.66	231.96
Q8R317	Ubqln1	Ubiquilin-1	ALSNLESIPGGYNALRR	TRUE	_ALSNLESIPGGYNALRR_.3	_ALSNLESIPGGYNALRR_	610.999	1	NA	NA	NA	NA	124.976	NA	52.5181	93.8431	NA	NA	160.604	NA
Q8R317	Ubqln1	Ubiquilin-1	EEFAVPENSSVQQFK	TRUE	_EEFAVPENSSVQQFK_.2	_EEFAVPENSSVQQFK_	869.918	0	NA	NA	NA	5.71939	97.1763	NA	73.9393	60.2808	NA	19.3844	39.6277	NA
Q8R317	Ubqln1	Ubiquilin-1	EKEEFAVPENSSVQQFK	TRUE	_EKEEFAVPENSSVQQFK_.2	_EKEEFAVPENSSVQQFK_	998.487	1	1.71291	1.4746	0.0882339	8.2288	212.271	1.22118	61.5328	43.1814	10.0575	12.0206	43.6936	5.8176
Q8R317	Ubqln1	Ubiquilin-1	EKEEFAVPENSSVQQFK	TRUE	_EKEEFAVPENSSVQQFK_.3	_EKEEFAVPENSSVQQFK_	665.993	1	1.71291	1.4746	0.0882339	8.2288	212.271	1.22118	61.5328	43.1814	10.0575	12.0206	43.6936	5.8176
Q8R317	Ubqln1	Ubiquilin-1	EKEEFAVPENSSVQQFK	TRUE	_EKEEFAVPENSSVQQFK_.4	_EKEEFAVPENSSVQQFK_	499.747	1	1.71291	1.4746	0.0882339	8.2288	212.271	1.22118	61.5328	43.1814	10.0575	12.0206	43.6936	5.8176
Q8R317	Ubqln1	Ubiquilin-1	FQQQLEQLSAMGFLNR	TRUE	_FQQQLEQLSAM[Oxidation (M)]GFLNR_.2	_FQQQLEQLSAM[Oxidation (M)]GFLNR_	963.481	0	1.79908	NA	NA	NA	283.605	NA	28.6352	67.4948	3.21613	29.7802	46.8621	NA
Q8R317	Ubqln1	Ubiquilin-1	FQQQLEQLSAMGFLNR	TRUE	_FQQQLEQLSAM[Oxidation (M)]GFLNR_.3	_FQQQLEQLSAM[Oxidation (M)]GFLNR_	642.656	0	1.79908	NA	NA	NA	283.605	NA	28.6352	67.4948	3.21613	29.7802	46.8621	NA
Q8R317	Ubqln1	Ubiquilin-1	NPAMMQEMMR	FALSE	_NPAM[Oxidation (M)]M[Oxidation (M)]QEM[Oxidation (M)]M[Oxidation (M)]R_.2	_NPAM[Oxidation (M)]M[Oxidation (M)]QEM[Oxidation (M)]M[Oxidation (M)]R_	651.751	0	16.3597	8.82209	19.2176	31.9252	171.391	28.5188	89.8557	91.3453	18.2994	37.2629	112.072	10.8505
Q8R317	Ubqln1	Ubiquilin-1	NPAMMQEMMR	FALSE	_NPAM[Oxidation (M)]M[Oxidation (M)]QEMM[Oxidation (M)]R_.2	_NPAM[Oxidation (M)]M[Oxidation (M)]QEMM[Oxidation (M)]R_	643.753	0	16.3597	8.82209	19.2176	31.9252	171.391	28.5188	89.8557	91.3453	18.2994	37.2629	112.072	10.8505
Q8R317	Ubqln1	Ubiquilin-1	NPAMMQEMMR	FALSE	_NPAM[Oxidation (M)]MQEM[Oxidation (M)]M[Oxidation (M)]R_.2	_NPAM[Oxidation (M)]MQEM[Oxidation (M)]M[Oxidation (M)]R_	643.753	0	16.3597	8.82209	19.2176	31.9252	171.391	28.5188	89.8557	91.3453	18.2994	37.2629	112.072	10.8505
Q8R317	Ubqln1	Ubiquilin-1	NPAMMQEMMR	FALSE	_NPAM[Oxidation (M)]MQEMMR_.2	_NPAM[Oxidation (M)]MQEMMR_	627.759	0	16.3597	8.82209	19.2176	31.9252	171.391	28.5188	89.8557	91.3453	18.2994	37.2629	112.072	10.8505
Q8R317	Ubqln1	Ubiquilin-1	NPAMMQEMMR	FALSE	_NPAMM[Oxidation (M)]QEM[Oxidation (M)]M[Oxidation (M)]R_.2	_NPAMM[Oxidation (M)]QEM[Oxidation (M)]M[Oxidation (M)]R_	643.753	0	16.3597	8.82209	19.2176	31.9252	171.391	28.5188	89.8557	91.3453	18.2994	37.2629	112.072	10.8505
Q8R317	Ubqln1	Ubiquilin-1	NPAMMQEMMR	FALSE	_NPAMM[Oxidation (M)]QEMM[Oxidation (M)]R_.2	_NPAMM[Oxidation (M)]QEMM[Oxidation (M)]R_	635.756	0	16.3597	8.82209	19.2176	31.9252	171.391	28.5188	89.8557	91.3453	18.2994	37.2629	112.072	10.8505
Q8R317	Ubqln1	Ubiquilin-1	NPAMMQEMMR	FALSE	_NPAMM[Oxidation (M)]QEMMR_.2	_NPAMM[Oxidation (M)]QEMMR_	627.759	0	16.3597	8.82209	19.2176	31.9252	171.391	28.5188	89.8557	91.3453	18.2994	37.2629	112.072	10.8505
Q8R317	Ubqln1	Ubiquilin-1	NPAMMQEMMR	FALSE	_NPAMMQEM[Oxidation (M)]M[Oxidation (M)]R_.2	_NPAMMQEM[Oxidation (M)]M[Oxidation (M)]R_	635.756	0	16.3597	8.82209	19.2176	31.9252	171.391	28.5188	89.8557	91.3453	18.2994	37.2629	112.072	10.8505
Q8R317	Ubqln1	Ubiquilin-1	NPAMMQEMMR	FALSE	_NPAMMQEM[Oxidation (M)]MR_.2	_NPAMMQEM[Oxidation (M)]MR_	627.759	0	16.3597	8.82209	19.2176	31.9252	171.391	28.5188	89.8557	91.3453	18.2994	37.2629	112.072	10.8505
Q8R317	Ubqln1	Ubiquilin-1	NPAMMQEMMR	FALSE	_NPAMMQEMM[Oxidation (M)]R_.2	_NPAMMQEMM[Oxidation (M)]R_	627.759	0	16.3597	8.82209	19.2176	31.9252	171.391	28.5188	89.8557	91.3453	18.2994	37.2629	112.072	10.8505
Q8R317	Ubqln1	Ubiquilin-1	NPAMMQEMMR	FALSE	_NPAMMQEMMR_.2	_NPAMMQEMMR_	619.761	0	16.3597	8.82209	19.2176	31.9252	171.391	28.5188	89.8557	91.3453	18.2994	37.2629	112.072	10.8505
Q8R317	Ubqln1	Ubiquilin-1	NPEISHMLNNPDIMR	TRUE	_NPEISHM[Oxidation (M)]LNNPDIM[Oxidation (M)]R_.3	_NPEISHM[Oxidation (M)]LNNPDIM[Oxidation (M)]R_	604.95	0	NA	2.61738	NA	14.1093	83.0157	2.56034	56.8105	46.5184	6.36985	19.8169	46.1847	1.795
Q8R317	Ubqln1	Ubiquilin-1	NPEISHMLNNPDIMR	TRUE	_NPEISHM[Oxidation (M)]LNNPDIMR_.2	_NPEISHM[Oxidation (M)]LNNPDIMR_	898.925	0	NA	2.61738	NA	14.1093	83.0157	2.56034	56.8105	46.5184	6.36985	19.8169	46.1847	1.795
Q8R317	Ubqln1	Ubiquilin-1	NPEISHMLNNPDIMR	TRUE	_NPEISHM[Oxidation (M)]LNNPDIMR_.3	_NPEISHM[Oxidation (M)]LNNPDIMR_	599.619	0	NA	2.61738	NA	14.1093	83.0157	2.56034	56.8105	46.5184	6.36985	19.8169	46.1847	1.795
Q8R317	Ubqln1	Ubiquilin-1	NPEISHMLNNPDIMR	TRUE	_NPEISHMLNNPDIM[Oxidation (M)]R_.2	_NPEISHMLNNPDIM[Oxidation (M)]R_	898.925	0	NA	2.61738	NA	14.1093	83.0157	2.56034	56.8105	46.5184	6.36985	19.8169	46.1847	1.795
Q8R317	Ubqln1	Ubiquilin-1	NPEISHMLNNPDIMR	TRUE	_NPEISHMLNNPDIM[Oxidation (M)]R_.3	_NPEISHMLNNPDIM[Oxidation (M)]R_	599.619	0	NA	2.61738	NA	14.1093	83.0157	2.56034	56.8105	46.5184	6.36985	19.8169	46.1847	1.795
Q8R317	Ubqln1	Ubiquilin-1	NPEISHMLNNPDIMR	TRUE	_NPEISHMLNNPDIMR_.2	_NPEISHMLNNPDIMR_	890.927	0	NA	2.61738	NA	14.1093	83.0157	2.56034	56.8105	46.5184	6.36985	19.8169	46.1847	1.795
Q8R317	Ubqln1	Ubiquilin-1	NPEISHMLNNPDIMR	TRUE	_NPEISHMLNNPDIMR_.3	_NPEISHMLNNPDIMR_	594.287	0	NA	2.61738	NA	14.1093	83.0157	2.56034	56.8105	46.5184	6.36985	19.8169	46.1847	1.795
Q8R317	Ubqln1	Ubiquilin-1	QLIMANPQMQQLIQR	FALSE	_QLIM[Oxidation (M)]ANPQM[Oxidation (M)]QQLIQR_.2	_QLIM[Oxidation (M)]ANPQM[Oxidation (M)]QQLIQR_	922.479	0	4.47852	3.15797	1.62016	11.9643	475.979	8.83873	239.513	233.876	13.7772	47.4967	244.22	11.4629
Q8R317	Ubqln1	Ubiquilin-1	QLIMANPQMQQLIQR	FALSE	_QLIM[Oxidation (M)]ANPQMQQLIQR_.2	_QLIM[Oxidation (M)]ANPQMQQLIQR_	914.482	0	4.47852	3.15797	1.62016	11.9643	475.979	8.83873	239.513	233.876	13.7772	47.4967	244.22	11.4629
Q8R317	Ubqln1	Ubiquilin-1	QLIMANPQMQQLIQR	FALSE	_QLIM[Oxidation (M)]ANPQMQQLIQR_.3	_QLIM[Oxidation (M)]ANPQMQQLIQR_	609.99	0	4.47852	3.15797	1.62016	11.9643	475.979	8.83873	239.513	233.876	13.7772	47.4967	244.22	11.4629
Q8R317	Ubqln1	Ubiquilin-1	QLIMANPQMQQLIQR	FALSE	_QLIMANPQM[Oxidation (M)]QQLIQR_.2	_QLIMANPQM[Oxidation (M)]QQLIQR_	914.482	0	4.47852	3.15797	1.62016	11.9643	475.979	8.83873	239.513	233.876	13.7772	47.4967	244.22	11.4629
Q8R317	Ubqln1	Ubiquilin-1	QLIMANPQMQQLIQR	FALSE	_QLIMANPQMQQLIQR_.2	_QLIMANPQMQQLIQR_	906.485	0	4.47852	3.15797	1.62016	11.9643	475.979	8.83873	239.513	233.876	13.7772	47.4967	244.22	11.4629
Q8R317	Ubqln1	Ubiquilin-1	QLIMANPQMQQLIQR	FALSE	_QLIMANPQMQQLIQR_.3	_QLIMANPQMQQLIQR_	604.659	0	4.47852	3.15797	1.62016	11.9643	475.979	8.83873	239.513	233.876	13.7772	47.4967	244.22	11.4629
Q8R317	Ubqln1	Ubiquilin-1	QQLPTFLQQMQNPDTLSAMSNPR	TRUE	_QQLPTFLQQMQNPDTLSAM[Oxidation (M)]SNPR_.3	_QQLPTFLQQMQNPDTLSAM[Oxidation (M)]SNPR_	887.763	0	NA	NA	NA	NA	8.48813	NA	NA	NA	NA	NA	NA	NA
Q8R317	Ubqln1	Ubiquilin-1	QQLPTFLQQMQNPDTLSAMSNPR	TRUE	_QQLPTFLQQMQNPDTLSAMSNPR_.3	_QQLPTFLQQMQNPDTLSAMSNPR_	882.432	0	NA	NA	NA	NA	8.48813	NA	NA	NA	NA	NA	NA	NA
Q8R322	Gle1	mRNA export factor GLE1	AATIPVSQISTIAGSK	TRUE	_AATIPVSQISTIAGSK_.2	_AATIPVSQISTIAGSK_	772.438	0	NA	1.21969	4.77201	25.467	64.2618	3.30482	49.6008	37.5615	5.76761	14.227	56.0636	6.76177
Q8R322	Gle1	mRNA export factor GLE1	ALSEMASEQLKR	TRUE	_ALSEMASEQLKR_.2	_ALSEMASEQLKR_	681.856	1	NA	NA	NA	NA	NA	NA	19.1064	NA	NA	NA	NA	NA
Q8R322	Gle1	mRNA export factor GLE1	EFQDLQEVMEK	TRUE	_EFQDLQEVM[Oxidation (M)]EK_.2	_EFQDLQEVM[Oxidation (M)]EK_	706.324	0	NA	5.7181	NA	NA	45.5252	12.9643	NA	56.5948	17.1505	35.6832	NA	7.46457
Q8R322	Gle1	mRNA export factor GLE1	EGMALEDYQR	TRUE	_EGM[Oxidation (M)]ALEDYQR_.2	_EGM[Oxidation (M)]ALEDYQR_	614.269	0	13.2597	NA	NA	8.87474	37.0769	NA	103.773	91.0146	18.6811	32.5037	44.6541	NA
Q8R322	Gle1	mRNA export factor GLE1	GFLTTSFWR	TRUE	_GFLTTSFWR_.2	_GFLTTSFWR_	557.788	0	NA	NA	NA	NA	107.953	NA	71.2647	42.8533	NA	NA	53.7005	NA
Q8R322	Gle1	mRNA export factor GLE1	IEAITSSGQMGSFIR	TRUE	_IEAITSSGQM[Oxidation (M)]GSFIR_.2	_IEAITSSGQM[Oxidation (M)]GSFIR_	806.904	0	NA	NA	NA	NA	78.6957	NA	16.6411	NA	NA	17.2829	NA	NA
Q8R322	Gle1	mRNA export factor GLE1	SVSVTLNPQGLDFVQYK	TRUE	_SVSVTLNPQGLDFVQYK_.2	_SVSVTLNPQGLDFVQYK_	947.999	0	NA	NA	NA	NA	NA	NA	54.6468	69.0297	NA	14.9866	66.1774	NA
Q8R322	Gle1	mRNA export factor GLE1	TTLESGYPTAENQAEAER	TRUE	_TTLESGYPTAENQAEAER_.2	_TTLESGYPTAENQAEAER_	983.953	0	NA	NA	NA	26.6193	124.7	NA	54.4057	32.6838	NA	15.3217	45.2707	NA
Q8R323	Rfc3	Replication factor C subunit 3	AIYHLEAFVAK	TRUE	_AIYHLEAFVAK_.2	_AIYHLEAFVAK_	631.351	0	NA	NA	NA	NA	NA	NA	54.2709	27.6523	NA	NA	40.4954	NA
Q8R323	Rfc3	Replication factor C subunit 3	EGLALPSTLAR	TRUE	_EGLALPSTLAR_.2	_EGLALPSTLAR_	564.325	0	81.3434	107.252	118.72	343.453	1258.7	214.757	987.938	941.196	230.467	310.229	1130.4	186.871
Q8R323	Rfc3	Replication factor C subunit 3	ELYGIGVEK	TRUE	_ELYGIGVEK_.2	_ELYGIGVEK_	504.274	0	36.4633	37.2	44.6598	144.943	70.929	NA	NA	79.3597	38.6729	36.4879	40.6019	NA
Q8R323	Rfc3	Replication factor C subunit 3	ETANAIVSQQTPQR	TRUE	_ETANAIVSQQTPQR_.2	_ETANAIVSQQTPQR_	771.897	0	65.392	63.077	60.2712	235.48	1393.74	128.08	750.717	727.162	146.872	205.434	915.341	120.342
Q8R323	Rfc3	Replication factor C subunit 3	IEHQTITTPSK	TRUE	_IEHQTITTPSK_.2	_IEHQTITTPSK_	627.838	0	7.5406	10.7819	13.2703	43.4228	224.164	13.5119	52.966	76.3995	11.6735	13.3465	91.3276	5.22817
Q8R323	Rfc3	Replication factor C subunit 3	IEHQTITTPSKK	TRUE	_IEHQTITTPSKK_.2	_IEHQTITTPSKK_	691.886	1	NA	NA	NA	NA	187.655	NA	7.75604	45.9512	NA	NA	29.0471	NA
Q8R323	Rfc3	Replication factor C subunit 3	KEGLALPSTLAR	TRUE	_KEGLALPSTLAR_.2	_KEGLALPSTLAR_	628.372	1	NA	NA	0.896216	NA	63.7476	NA	NA	NA	NA	NA	NA	NA
Q8R323	Rfc3	Replication factor C subunit 3	LDYHKEQAAQLR	TRUE	_LDYHKEQAAQLR_.3	_LDYHKEQAAQLR_	491.26	1	NA	NA	NA	NA	12.0458	NA	NA	NA	NA	NA	NA	NA
Q8R323	Rfc3	Replication factor C subunit 3	TVAQSQQLETSSQR	TRUE	_TVAQSQQLETSSQR_.2	_TVAQSQQLETSSQR_	781.892	0	41.032	30.6045	36.7927	86.8046	709.632	56.5406	303.029	335.946	75.3574	65.894	346.618	30.3724
Q8R323	Rfc3	Replication factor C subunit 3	VVIQEMLK	TRUE	_VVIQEMLK_.2	_VVIQEMLK_	480.283	0	19.5876	8.98661	13.4401	68.8587	81.8315	NA	NA	21.6143	NA	3.24544	4.17356	NA
Q8R323	Rfc3	Replication factor C subunit 3	VVLLTEVDK	TRUE	_VVLLTEVDK_.2	_VVLLTEVDK_	508.305	0	33.7555	23.4504	26.7435	151.104	164.551	NA	NA	NA	NA	NA	NA	NA
Q8R323	Rfc3	Replication factor C subunit 3	VVLLTEVDKLTK	TRUE	_VVLLTEVDKLTK_.2	_VVLLTEVDKLTK_	679.419	1	NA	NA	NA	NA	0.358429	3.5046	2.22742	NA	0.862883	16.7322	17.7525	NA
Q8R323	Rfc3	Replication factor C subunit 3	YRPSSLAR	TRUE	_YRPSSLAR_.2	_YRPSSLAR_	475.264	1	NA	NA	NA	50.2741	90.3174	NA	101.176	283.87	1.44779	NA	255.105	NA
Q8R326	Pspc1	Paraspeckle component 1	AELDGTILK	TRUE	_AELDGTILK_.2	_AELDGTILK_	480.274	0	8.72598	NA	5.66153	100.611	75.0603	NA	NA	NA	NA	NA	NA	NA
Q8R326	Pspc1	Paraspeckle component 1	EKLEAEMEAAR	TRUE	_EKLEAEM[Oxidation (M)]EAAR_.2	_EKLEAEM[Oxidation (M)]EAAR_	646.811	1	18.8165	14.7048	21.3628	58.9518	248.534	25.8149	218.782	287.332	32.0149	50.7465	349.01	25.0742
Q8R326	Pspc1	Paraspeckle component 1	EKLEAEMEAAR	TRUE	_EKLEAEMEAAR_.2	_EKLEAEMEAAR_	638.814	1	18.8165	14.7048	21.3628	58.9518	248.534	25.8149	218.782	287.332	32.0149	50.7465	349.01	25.0742
Q8R326	Pspc1	Paraspeckle component 1	FAQPGTFEFEYASR	TRUE	_FAQPGTFEFEYASR_.2	_FAQPGTFEFEYASR_	825.383	0	12.4638	13.2697	1.92593	8.72347	463.76	NA	110.923	286.177	14.8445	183.026	185.378	22.7992
Q8R326	Pspc1	Paraspeckle component 1	FATHGAALTVK	TRUE	_FATHGAALTVK_.2	_FATHGAALTVK_	558.314	0	49.9849	62.6393	54.9385	45.9938	3.28869	157.306	491.62	481.145	94.7092	98.1489	597.643	73.1878
Q8R326	Pspc1	Paraspeckle component 1	GFVEFAAKPPAR	TRUE	_GFVEFAAKPPAR_.2	_GFVEFAAKPPAR_	645.354	1	NA	NA	NA	NA	NA	NA	NA	NA	NA	64.8327	NA	5.01846
Q8R326	Pspc1	Paraspeckle component 1	GSQGGNFEGPNK	TRUE	_GSQGGNFEGPNK_.2	_GSQGGNFEGPNK_	596.273	0	29.682	12.6484	31.6793	51.7406	339.14	NA	89.9979	173.448	55.4906	73.6631	265.041	NA
Q8R326	Pspc1	Paraspeckle component 1	GSQGGNFEGPNKR	TRUE	_GSQGGNFEGPNKR_.2	_GSQGGNFEGPNKR_	674.324	1	15.9941	16.84	30.4797	28.1538	458.73	17.7505	87.4345	111.966	23.554	47.6084	216.118	20.4975
Q8R326	Pspc1	Paraspeckle component 1	LEAEMEAAR	TRUE	_LEAEM[Oxidation (M)]EAAR_.2	_LEAEM[Oxidation (M)]EAAR_	518.242	0	20.7067	21.2378	31.3058	71.6672	354.748	NA	NA	345.416	NA	NA	92.9004	NA
Q8R326	Pspc1	Paraspeckle component 1	LEAEMEAAR	TRUE	_LEAEMEAAR_.2	_LEAEMEAAR_	510.245	0	20.7067	21.2378	31.3058	71.6672	354.748	NA	NA	345.416	NA	NA	92.9004	NA
Q8R326	Pspc1	Paraspeckle component 1	LFVGNLPTDITEEDFK	TRUE	_LFVGNLPTDITEEDFK_.2	_LFVGNLPTDITEEDFK_	919.465	0	38.8543	NA	NA	NA	606.184	4.11548	37.1384	221.309	13.4526	148.733	81.1507	19.2998
Q8R326	Pspc1	Paraspeckle component 1	LFVGNLPTDITEEDFKR	TRUE	_LFVGNLPTDITEEDFKR_.2	_LFVGNLPTDITEEDFKR_	997.515	1	3.50568	0.426332	NA	NA	306.01	NA	31.7872	150.923	NA	67.7154	47.874	7.78731
Q8R326	Pspc1	Paraspeckle component 1	LFVGNLPTDITEEDFKR	TRUE	_LFVGNLPTDITEEDFKR_.3	_LFVGNLPTDITEEDFKR_	665.346	1	3.50568	0.426332	NA	NA	306.01	NA	31.7872	150.923	NA	67.7154	47.874	7.78731
Q8R326	Pspc1	Paraspeckle component 1	PVIVEPMEQFDDEDGLPEK	TRUE	_PVIVEPM[Oxidation (M)]EQFDDEDGLPEK_.3	_PVIVEPM[Oxidation (M)]EQFDDEDGLPEK_	735.009	0	NA	NA	NA	NA	19.7191	NA	15.1068	17.3365	NA	9.7988	11.9004	NA
Q8R326	Pspc1	Paraspeckle component 1	PVIVEPMEQFDDEDGLPEK	TRUE	_PVIVEPMEQFDDEDGLPEK_.3	_PVIVEPMEQFDDEDGLPEK_	729.677	0	NA	NA	NA	NA	19.7191	NA	15.1068	17.3365	NA	9.7988	11.9004	NA
Q8R326	Pspc1	Paraspeckle component 1	QQEGGFKPNYMENR	TRUE	_QQEGGFKPNYM[Oxidation (M)]ENR_.2	_QQEGGFKPNYM[Oxidation (M)]ENR_	857.386	1	NA	NA	NA	0.830854	18.9072	NA	NA	NA	NA	NA	NA	NA
Q8R326	Pspc1	Paraspeckle component 1	QQEGGFKPNYMENR	TRUE	_QQEGGFKPNYM[Oxidation (M)]ENR_.3	_QQEGGFKPNYM[Oxidation (M)]ENR_	571.927	1	NA	NA	NA	0.830854	18.9072	NA	NA	NA	NA	NA	NA	NA
Q8R326	Pspc1	Paraspeckle component 1	RQQEGGFKPNYMENR	TRUE	_RQQEGGFKPNYM[Oxidation (M)]ENR_.3	_RQQEGGFKPNYM[Oxidation (M)]ENR_	623.96	2	NA	NA	NA	8.58962	32.548	NA	12.5453	15.5805	NA	NA	15.8503	NA
Q8R326	Pspc1	Paraspeckle component 1	RQQEGGFKPNYMENR	TRUE	_RQQEGGFKPNYMENR_.3	_RQQEGGFKPNYMENR_	618.629	2	NA	NA	NA	8.58962	32.548	NA	12.5453	15.5805	NA	NA	15.8503	NA
Q8R326	Pspc1	Paraspeckle component 1	TGSETPQAPMSGVGPVSGGPGGFGR	TRUE	_TGSETPQAPM[Oxidation (M)]SGVGPVSGGPGGFGR_.3	_TGSETPQAPM[Oxidation (M)]SGVGPVSGGPGGFGR_	768.362	0	NA	NA	NA	7.7842	60.4087	NA	14.1244	11.3261	1.90968	1.46226	11.1337	NA
Q8R326	Pspc1	Paraspeckle component 1	TGSETPQAPMSGVGPVSGGPGGFGR	TRUE	_TGSETPQAPMSGVGPVSGGPGGFGR_.3	_TGSETPQAPMSGVGPVSGGPGGFGR_	763.031	0	NA	NA	NA	7.7842	60.4087	NA	14.1244	11.3261	1.90968	1.46226	11.1337	NA
Q8R326	Pspc1	Paraspeckle component 1	YGEPSEVFINR	TRUE	_YGEPSEVFINR_.2	_YGEPSEVFINR_	655.822	0	68.5421	75.0728	86.905	359.966	1232.38	148.59	2091.04	1151.66	287.853	389.2	1152.86	166.265
Q8R331	Znhit1	Zinc finger HIT domain-containing protein 1	LPQFDDDADTGK	TRUE	_LPQFDDDADTGK_.2	_LPQFDDDADTGK_	661.299	0	15.8827	NA	7.12022	21.1905	83.3778	18.0022	56.5451	73.7423	NA	NA	97.4738	NA
Q8R332	Nup58	Nucleoporin p58/p45	ILVQQFEVQLQQYR	TRUE	_ILVQQFEVQLQQYR_.2	_ILVQQFEVQLQQYR_	896.491	0	NA	NA	NA	NA	NA	NA	NA	NA	NA	NA	NA	1.78454
Q8R332	Nup58	Nucleoporin p58/p45	MFLGDAVDVFEAR	TRUE	_M[Oxidation (M)]FLGDAVDVFEAR_.2	_M[Oxidation (M)]FLGDAVDVFEAR_	743.356	0	2.54284	NA	NA	NA	189.964	2.14715	59.929	73.3957	NA	54.1205	56.8387	5.42037
Q8R332	Nup58	Nucleoporin p58/p45	MFLGDAVDVFEAR	TRUE	_MFLGDAVDVFEAR_.2	_MFLGDAVDVFEAR_	735.358	0	2.54284	NA	NA	NA	189.964	2.14715	59.929	73.3957	NA	54.1205	56.8387	5.42037
Q8R332	Nup58	Nucleoporin p58/p45	QLLSLAASGLQR	TRUE	_QLLSLAASGLQR_.2	_QLLSLAASGLQR_	628.87	0	15.2816	16.0222	4.86102	69.0687	259.799	50.595	420.761	421.788	34.4585	100.522	529.955	44.0985
Q8R332	Nup58	Nucleoporin p58/p45	QVQEEISR	TRUE	_QVQEEISR_.2	_QVQEEISR_	494.757	0	26.0717	4.71538	NA	118.914	853.956	NA	NA	NA	NA	NA	36.3712	0.959798
Q8R332	Nup58	Nucleoporin p58/p45	TPPGLQHENTAPADYFR	TRUE	_TPPGLQHENTAPADYFR_.3	_TPPGLQHENTAPADYFR_	638.643	0	NA	NA	1.66078	16.3881	263.969	NA	194.738	99.3916	NA	9.66315	187.452	NA
Q8R344	Ccdc12	Coiled-coil domain-containing protein 12	EQLEAAKPEPVIEEVDLANLAPR	TRUE	_EQLEAAKPEPVIEEVDLANLAPR_.3	_EQLEAAKPEPVIEEVDLANLAPR_	844.45	1	NA	NA	NA	NA	38.027	NA	NA	8.94781	NA	4.20317	9.18307	NA
Q8R344	Ccdc12	Coiled-coil domain-containing protein 12	KPDWDLKR	TRUE	_KPDWDLKR_.2	_KPDWDLKR_	529.293	2	NA	NA	NA	NA	271.211	NA	738.428	NA	NA	NA	328.735	NA
Q8R344	Ccdc12	Coiled-coil domain-containing protein 12	NYVPEDEDLK	TRUE	_NYVPEDEDLK_.2	_NYVPEDEDLK_	611.285	0	428.385	456.233	388.645	616.023	70.1959	613.621	2542.17	1862.08	872.287	1362.24	562.586	769.78
Q8R344	Ccdc12	Coiled-coil domain-containing protein 12	NYVPEDEDLKR	TRUE	_NYVPEDEDLKR_.2	_NYVPEDEDLKR_	689.336	1	201.841	215.551	217.483	478.352	2849.17	247.855	1707.04	1675.72	453.014	658.637	2486.29	306.779
Q8R344	Ccdc12	Coiled-coil domain-containing protein 12	QLREEGEEVGK	TRUE	_QLREEGEEVGK_.2	_QLREEGEEVGK_	637.323	1	16.5665	NA	11.9157	10.7407	201.441	8.39357	104.352	55.5531	30.8255	33.6549	141.641	12.5126
Q8R344	Ccdc12	Coiled-coil domain-containing protein 12	RVPQAKPVAVEEK	TRUE	_RVPQAKPVAVEEK_.2	_RVPQAKPVAVEEK_	725.922	2	1.28535	NA	NA	NA	30.1627	NA	294.96	9.79952	1.35267	107.049	158.758	NA
Q8R344	Ccdc12	Coiled-coil domain-containing protein 12	RVPQAKPVAVEEK	TRUE	_RVPQAKPVAVEEK_.3	_RVPQAKPVAVEEK_	484.284	2	1.28535	NA	NA	NA	30.1627	NA	294.96	9.79952	1.35267	107.049	158.758	NA
Q8R344	Ccdc12	Coiled-coil domain-containing protein 12	VKEQLEAAKPEPVIEEVDLANLAPR	TRUE	_VKEQLEAAKPEPVIEEVDLANLAPR_.4	_VKEQLEAAKPEPVIEEVDLANLAPR_	690.38	2	NA	NA	NA	NA	266.315	NA	26.9316	162.91	NA	55.058	72.0117	NA
Q8R344	Ccdc12	Coiled-coil domain-containing protein 12	VPQAKPVAVEEK	TRUE	_VPQAKPVAVEEK_.2	_VPQAKPVAVEEK_	647.872	1	NA	7.50071	3.12298	5.08513	NA	10.4348	25.7416	51.9728	7.35564	18.6218	64.0371	NA
Q8R349	Cdc16	Cell division cycle protein 16 homolog	ANELFYLSHK	TRUE	_ANELFYLSHK_.2	_ANELFYLSHK_	611.317	0	NA	NA	NA	NA	50.8097	NA	61.1591	NA	NA	NA	72.6674	NA
Q8R349	Cdc16	Cell division cycle protein 16 homolog	EHQQALDILDMEEPINRR	TRUE	_EHQQALDILDMEEPINRR_.3	_EHQQALDILDMEEPINRR_	736.367	1	NA	NA	NA	NA	2.78537	NA	NA	NA	NA	NA	NA	NA
Q8R349	Cdc16	Cell division cycle protein 16 homolog	ELLDSLPLNK	TRUE	_ELLDSLPLNK_.2	_ELLDSLPLNK_	571.327	0	NA	11.4975	NA	40.8696	191.368	44.5278	118.823	108.918	42.0044	NA	205.314	25.6745
Q8R349	Cdc16	Cell division cycle protein 16 homolog	IYDALDNR	TRUE	_IYDALDNR_.2	_IYDALDNR_	490.246	0	62.8815	55.4049	18.1143	112.902	320.559	NA	NA	NA	NA	NA	23.2849	NA
Q8R349	Cdc16	Cell division cycle protein 16 homolog	NIISPPWDFR	TRUE	_NIISPPWDFR_.2	_NIISPPWDFR_	622.825	0	NA	NA	NA	NA	720.266	6.68182	208.442	309.068	NA	30.8069	240.813	NA
Q8R349	Cdc16	Cell division cycle protein 16 homolog	QNTEEAGLAPLQNSTK	TRUE	_QNTEEAGLAPLQNSTK_.2	_QNTEEAGLAPLQNSTK_	850.926	0	26.2012	56.1176	49.9039	128.487	411.755	54.5959	225.81	379.554	53.6816	84.2231	333.255	34.3149
Q8R349	Cdc16	Cell division cycle protein 16 homolog	WFLDALEK	TRUE	_WFLDALEK_.2	_WFLDALEK_	511.271	0	NA	NA	NA	7.54805	218.441	NA	67.6218	89.7463	4.23024	8.59227	85.0106	NA
Q8R349	Cdc16	Cell division cycle protein 16 homolog	YAEALDYHR	TRUE	_YAEALDYHR_.2	_YAEALDYHR_	569.27	0	17.8613	32.1678	19.5727	54.4714	NA	53.5259	59.7767	57.3854	33.7638	41.1139	89.7017	22.3229
Q8R361	Rab11fip5	Rab11 family-interacting protein 5	AQHTQWYR	TRUE	_AQHTQWYR_.2	_AQHTQWYR_	545.265	0	NA	NA	NA	30.1658	NA	NA	190.462	139.873	21.9422	25.059	202.221	NA
Q8R361	Rab11fip5	Rab11 family-interacting protein 5	ATVALDEVFR	TRUE	_ATVALDEVFR_.2	_ATVALDEVFR_	560.803	0	NA	NA	NA	25.5355	203.174	20.4986	299.883	391.732	33.2889	112.193	446.842	33.9699
Q8R361	Rab11fip5	Rab11 family-interacting protein 5	EKYSTSVVEK	TRUE	_EKYSTSVVEK_.2	_EKYSTSVVEK_	585.306	1	NA	NA	NA	18.8885	97.2373	NA	62.3164	63.5571	NA	14.9967	61.4789	9.78275
Q8R361	Rab11fip5	Rab11 family-interacting protein 5	GSHGTSSSEAVPGQEELSK	TRUE	_GSHGTSSSEAVPGQEELSK_.2	_GSHGTSSSEAVPGQEELSK_	943.94	0	NA	1.62578	4.28423	11.8666	36.8066	0.344193	9.79783	13.0378	12.6057	9.04258	47.5899	2.35478
Q8R361	Rab11fip5	Rab11 family-interacting protein 5	GSHGTSSSEAVPGQEELSK	TRUE	_GSHGTSSSEAVPGQEELSK_.3	_GSHGTSSSEAVPGQEELSK_	629.629	0	NA	1.62578	4.28423	11.8666	36.8066	0.344193	9.79783	13.0378	12.6057	9.04258	47.5899	2.35478
Q8R361	Rab11fip5	Rab11 family-interacting protein 5	GSPSLGASPHHSSTGEEK	TRUE	_GSPSLGASPHHSSTGEEK_.3	_GSPSLGASPHHSSTGEEK_	588.943	0	2.95781	NA	NA	18.5424	NA	NA	NA	NA	11.688	26.0307	NA	NA
Q8R361	Rab11fip5	Rab11 family-interacting protein 5	IMETSPTLLQISPGPPK	TRUE	_IM[Oxidation (M)]ETSPTLLQISPGPPK_.2	_IM[Oxidation (M)]ETSPTLLQISPGPPK_	912.992	0	NA	NA	NA	17.0967	84.0034	NA	70.9421	110.951	13.3901	19.5918	165.025	13.101
Q8R361	Rab11fip5	Rab11 family-interacting protein 5	IMETSPTLLQISPGPPK	TRUE	_IMETSPTLLQISPGPPK_.2	_IMETSPTLLQISPGPPK_	904.995	0	NA	NA	NA	17.0967	84.0034	NA	70.9421	110.951	13.3901	19.5918	165.025	13.101
Q8R361	Rab11fip5	Rab11 family-interacting protein 5	LPEGKPVQVATPMVASSEAVAAEK	TRUE	_LPEGKPVQVATPM[Oxidation (M)]VASSEAVAAEK_.3	_LPEGKPVQVATPM[Oxidation (M)]VASSEAVAAEK_	809.093	1	NA	NA	NA	NA	23.0409	NA	17.4127	23.1575	NA	0.356312	34.7447	NA
Q8R361	Rab11fip5	Rab11 family-interacting protein 5	SPSHSSWLSTEGGR	TRUE	_SPSHSSWLSTEGGR_.2	_SPSHSSWLSTEGGR_	744.347	0	NA	NA	NA	NA	43.5094	NA	17.0369	44.1209	NA	NA	44.2317	NA
Q8R361	Rab11fip5	Rab11 family-interacting protein 5	SSGAGSTSDAYTVIQVGR	TRUE	_SSGAGSTSDAYTVIQVGR_.2	_SSGAGSTSDAYTVIQVGR_	878.429	0	2.77493	NA	NA	4.7102	128.073	3.87734	85.1072	119.486	8.2847	56.6421	129.367	13.9562
Q8R361	Rab11fip5	Rab11 family-interacting protein 5	SSISGPFPPSSSLHSVPPR	TRUE	_SSISGPFPPSSSLHSVPPR_.3	_SSISGPFPPSSSLHSVPPR_	646.002	0	NA	NA	NA	NA	45.5001	NA	35.0735	35.0057	NA	18.192	79.1093	NA
Q8R361	Rab11fip5	Rab11 family-interacting protein 5	TSLSTALSSGLER	TRUE	_TSLSTALSSGLER_.2	_TSLSTALSSGLER_	661.352	0	NA	NA	NA	NA	178.166	40.6497	454.698	506.142	91.9604	264.359	719.205	72.5595
Q8R361	Rab11fip5	Rab11 family-interacting protein 5	TYSDEASQLR	TRUE	_TYSDEASQLR_.2	_TYSDEASQLR_	585.275	0	NA	NA	5.3552	15.0187	42.0766	NA	70.5362	130.151	25.2408	42.6066	134.017	14.0413
Q8R361	Rab11fip5	Rab11 family-interacting protein 5	WLPTHVQVTVLR	TRUE	_WLPTHVQVTVLR_.2	_WLPTHVQVTVLR_	724.922	0	NA	NA	NA	NA	NA	NA	8.08733	23.7369	NA	8.57619	18.0555	NA
Q8R361	Rab11fip5	Rab11 family-interacting protein 5	WLPTHVQVTVLR	TRUE	_WLPTHVQVTVLR_.3	_WLPTHVQVTVLR_	483.617	0	NA	NA	NA	NA	NA	NA	8.08733	23.7369	NA	8.57619	18.0555	NA
Q8R366	Igsf8	Immunoglobulin superfamily member 8	ATLQEVVGLR	TRUE	_ATLQEVVGLR_.2	_ATLQEVVGLR_	543.319	0	NA	NA	5.03507	29.0538	145.776	NA	88.3773	150.177	NA	34.7535	89.6458	NA
Q8R366	Igsf8	Immunoglobulin superfamily member 8	SDMAVEAGAPYAER	TRUE	_SDM[Oxidation (M)]AVEAGAPYAER_.2	_SDM[Oxidation (M)]AVEAGAPYAER_	741.83	0	7.27706	4.73104	4.0798	28.8725	86.3769	11.9503	44.7745	64.1171	10.7401	NA	37.6734	NA
Q8R366	Igsf8	Immunoglobulin superfamily member 8	SDMAVEAGAPYAER	TRUE	_SDMAVEAGAPYAER_.2	_SDMAVEAGAPYAER_	733.833	0	7.27706	4.73104	4.0798	28.8725	86.3769	11.9503	44.7745	64.1171	10.7401	NA	37.6734	NA
Q8R395	Commd5	COMM domain-containing protein 5	SLQPSVLMQLK	TRUE	_SLQPSVLM[Oxidation (M)]QLK_.2	_SLQPSVLM[Oxidation (M)]QLK_	630.355	0	NA	NA	NA	29.5548	52.9614	19.9404	246.305	243.44	88.8781	134.404	244.124	26.6112
Q8R395	Commd5	COMM domain-containing protein 5	SLQPSVLMQLK	TRUE	_SLQPSVLMQLK_.2	_SLQPSVLMQLK_	622.358	0	NA	NA	NA	29.5548	52.9614	19.9404	246.305	243.44	88.8781	134.404	244.124	26.6112
Q8R3B1	Plcd1	1-phosphatidylinositol 4,5-bisphosphate phosphodiesterase delta-1	EEEAGPALALSLIER	TRUE	_EEEAGPALALSLIER_.2	_EEEAGPALALSLIER_	799.425	0	NA	NA	NA	NA	37.4491	NA	3.94436	30.5964	NA	12.5443	NA	NA
Q8R3B1	Plcd1	1-phosphatidylinositol 4,5-bisphosphate phosphodiesterase delta-1	ELNVQVDDSYAR	TRUE	_ELNVQVDDSYAR_.2	_ELNVQVDDSYAR_	704.839	0	NA	NA	NA	NA	16.9443	NA	56.7324	49.7703	NA	41.7126	43.8505	NA
Q8R3B1	Plcd1	1-phosphatidylinositol 4,5-bisphosphate phosphodiesterase delta-1	FMVEDYDSSSK	TRUE	_FM[Oxidation (M)]VEDYDSSSK_.2	_FM[Oxidation (M)]VEDYDSSSK_	662.274	0	5.12947	3.92097	NA	5.89641	44.7756	4.90913	14.9451	12.7951	1.26114	NA	8.22861	3.84561
Q8R3B1	Plcd1	1-phosphatidylinositol 4,5-bisphosphate phosphodiesterase delta-1	FMVEDYDSSSK	TRUE	_FMVEDYDSSSK_.2	_FMVEDYDSSSK_	654.277	0	5.12947	3.92097	NA	5.89641	44.7756	4.90913	14.9451	12.7951	1.26114	NA	8.22861	3.84561
Q8R3B1	Plcd1	1-phosphatidylinositol 4,5-bisphosphate phosphodiesterase delta-1	LLQESGNSFVR	TRUE	_LLQESGNSFVR_.2	_LLQESGNSFVR_	625.33	0	6.13489	NA	7.49683	48.9669	58.8454	38.4681	55.1606	89.9394	NA	68.0636	33.9741	13.2675
Q8R3B1	Plcd1	1-phosphatidylinositol 4,5-bisphosphate phosphodiesterase delta-1	LVTFLQHQQR	TRUE	_LVTFLQHQQR_.2	_LVTFLQHQQR_	635.357	0	NA	NA	NA	NA	NA	NA	NA	170.866	3.85181	31.6921	140.989	7.90931
Q8R3B1	Plcd1	1-phosphatidylinositol 4,5-bisphosphate phosphodiesterase delta-1	NDFIGQSTIPWNSLK	TRUE	_NDFIGQSTIPWNSLK_.2	_NDFIGQSTIPWNSLK_	860.439	0	NA	NA	NA	NA	163.545	NA	NA	65.0437	NA	NA	47.2048	NA
Q8R3B1	Plcd1	1-phosphatidylinositol 4,5-bisphosphate phosphodiesterase delta-1	QTAVITNNGFNPR	TRUE	_QTAVITNNGFNPR_.2	_QTAVITNNGFNPR_	716.371	0	NA	NA	0.617415	41.1036	83.9761	NA	4546.24	1654.46	982.543	1122.92	2365.27	666.48
Q8R3B1	Plcd1	1-phosphatidylinositol 4,5-bisphosphate phosphodiesterase delta-1	SPESQLFSIEDIQEVR	TRUE	_SPESQLFSIEDIQEVR_.2	_SPESQLFSIEDIQEVR_	938.968	0	2.70325	1.15914	NA	NA	27.9635	NA	NA	NA	NA	NA	NA	NA
Q8R3B1	Plcd1	1-phosphatidylinositol 4,5-bisphosphate phosphodiesterase delta-1	VWIISGQQLPK	TRUE	_VWIISGQQLPK_.2	_VWIISGQQLPK_	634.872	0	NA	NA	NA	14.8834	105.238	16.3682	74.3412	124.43	NA	NA	77.1421	NA
Q8R3B7	Brd8	Bromodomain-containing protein 8	DAELIQAGHMDSR	TRUE	_DAELIQAGHM[Oxidation (M)]DSR_.2	_DAELIQAGHM[Oxidation (M)]DSR_	729.836	0	1.22333	1.73082	2.66739	NA	9.08955	6.00078	33.0454	27.9667	12.0445	12.3912	37.3158	9.17099
Q8R3B7	Brd8	Bromodomain-containing protein 8	DAELIQAGHMDSR	TRUE	_DAELIQAGHMDSR_.2	_DAELIQAGHMDSR_	721.838	0	1.22333	1.73082	2.66739	NA	9.08955	6.00078	33.0454	27.9667	12.0445	12.3912	37.3158	9.17099
Q8R3B7	Brd8	Bromodomain-containing protein 8	DKPVPLPAPEMTVK	TRUE	_DKPVPLPAPEMTVK_.2	_DKPVPLPAPEMTVK_	761.421	1	2.51765	1.17294	1.51948	21.5763	64.971	7.10495	34.255	53.3954	NA	NA	61.7796	NA
Q8R3B7	Brd8	Bromodomain-containing protein 8	EESGTIFGSQIK	TRUE	_EESGTIFGSQIK_.2	_EESGTIFGSQIK_	648.328	0	NA	NA	NA	NA	NA	NA	NA	45.0196	NA	NA	NA	NA
Q8R3B7	Brd8	Bromodomain-containing protein 8	GDERPLSAVK	TRUE	_GDERPLSAVK_.2	_GDERPLSAVK_	536.293	1	NA	NA	NA	NA	NA	NA	61.4495	NA	25.4735	NA	91.1845	2.07584
Q8R3B7	Brd8	Bromodomain-containing protein 8	GLHDLVDIR	TRUE	_GLHDLVDIR_.2	_GLHDLVDIR_	519.291	0	NA	NA	NA	NA	NA	10.649	32.6578	22.1468	14.8895	19.9048	16.5304	0.39424
Q8R3B7	Brd8	Bromodomain-containing protein 8	KGSLLPTSPR	TRUE	_KGSLLPTSPR_.2	_KGSLLPTSPR_	528.314	1	NA	NA	NA	NA	41.3091	NA	NA	NA	NA	NA	86.0721	NA
Q8R3B7	Brd8	Bromodomain-containing protein 8	KLEEEEAEVK	TRUE	_KLEEEEAEVK_.2	_KLEEEEAEVK_	602.309	1	NA	NA	NA	NA	129.427	NA	68.0536	NA	NA	24.6693	105.161	NA
Q8R3B7	Brd8	Bromodomain-containing protein 8	LDFEESENK	TRUE	_LDFEESENK_.2	_LDFEESENK_	555.751	0	NA	NA	3.46871	31.4665	138.622	NA	92.9306	102.92	NA	22.6938	91.5788	NA
Q8R3B7	Brd8	Bromodomain-containing protein 8	LLSTGPTEPWSIR	TRUE	_LLSTGPTEPWSIR_.2	_LLSTGPTEPWSIR_	728.893	0	NA	NA	NA	22.8166	181.264	15.4377	191.49	159.229	NA	NA	121.722	NA
Q8R3B7	Brd8	Bromodomain-containing protein 8	SSAAGDIGEADGSSGK	TRUE	_SSAAGDIGEADGSSGK_.2	_SSAAGDIGEADGSSGK_	704.813	0	12.4607	7.71678	9.773	29.1914	216.773	19.4776	146.977	139.082	14.4826	48.2943	163.733	21.6016
Q8R3C0	Mcmbp	Mini-chromosome maintenance complex-binding protein	AVEDDFVEMR	TRUE	_AVEDDFVEM[Oxidation (M)]R_.2	_AVEDDFVEM[Oxidation (M)]R_	613.772	0	17.4424	18.2089	19.428	92.0674	64.7099	43.6094	79.1356	180.202	59.7744	69.6976	124.837	68.1532
Q8R3C0	Mcmbp	Mini-chromosome maintenance complex-binding protein	AVEDDFVEMR	TRUE	_AVEDDFVEMR_.2	_AVEDDFVEMR_	605.774	0	17.4424	18.2089	19.428	92.0674	64.7099	43.6094	79.1356	180.202	59.7744	69.6976	124.837	68.1532
Q8R3C0	Mcmbp	Mini-chromosome maintenance complex-binding protein	EAYVNANQAR	TRUE	_EAYVNANQAR_.2	_EAYVNANQAR_	568.278	0	102.145	73.9965	104.791	192.322	111.428	93.4258	675.062	573.951	197.786	262.272	389.862	52.72
Q8R3C0	Mcmbp	Mini-chromosome maintenance complex-binding protein	FLDYNLSDDITK	TRUE	_FLDYNLSDDITK_.2	_FLDYNLSDDITK_	722.354	0	NA	NA	0.448774	NA	151.743	6.19418	104.968	71.2638	8.59794	28.0011	151.598	19.7466
Q8R3C0	Mcmbp	Mini-chromosome maintenance complex-binding protein	FLSLSVGQTTLSR	TRUE	_FLSLSVGQTTLSR_.2	_FLSLSVGQTTLSR_	704.893	0	NA	2.55262	NA	11.6778	620.292	10.145	357.471	310.68	9.2708	141.121	254.379	37.2122
Q8R3C0	Mcmbp	Mini-chromosome maintenance complex-binding protein	IIQHLVPASFR	TRUE	_IIQHLVPASFR_.2	_IIQHLVPASFR_	640.877	0	7.23024	NA	5.31962	NA	NA	NA	392.804	235.032	55.2048	57.2708	387.574	NA
Q8R3C0	Mcmbp	Mini-chromosome maintenance complex-binding protein	KDDPQSITADDLHQLLVVAR	TRUE	_KDDPQSITADDLHQLLVVAR_.3	_KDDPQSITADDLHQLLVVAR_	745.397	1	NA	NA	NA	NA	8.63739	NA	NA	NA	NA	NA	NA	NA
Q8R3C0	Mcmbp	Mini-chromosome maintenance complex-binding protein	KDDPQSITADDLHQLLVVAR	TRUE	_KDDPQSITADDLHQLLVVAR_.4	_KDDPQSITADDLHQLLVVAR_	559.3	1	NA	NA	NA	NA	8.63739	NA	NA	NA	NA	NA	NA	NA
Q8R3C0	Mcmbp	Mini-chromosome maintenance complex-binding protein	LQMTIENMNQLK	TRUE	_LQMTIENMNQLK_.2	_LQMTIENMNQLK_	731.873	0	NA	NA	NA	NA	59.373	NA	40.6134	62.6806	NA	NA	74.0547	NA
Q8R3C0	Mcmbp	Mini-chromosome maintenance complex-binding protein	SYEDDEDMDLQPSK	TRUE	_SYEDDEDM[Oxidation (M)]DLQPSK_.2	_SYEDDEDM[Oxidation (M)]DLQPSK_	844.336	0	29.8411	55.0999	39.377	68.1606	383.176	39.296	249.143	221.684	77.1097	86.6178	279.838	36.8925
Q8R3C0	Mcmbp	Mini-chromosome maintenance complex-binding protein	SYEDDEDMDLQPSK	TRUE	_SYEDDEDMDLQPSK_.2	_SYEDDEDMDLQPSK_	836.338	0	29.8411	55.0999	39.377	68.1606	383.176	39.296	249.143	221.684	77.1097	86.6178	279.838	36.8925
Q8R3C0	Mcmbp	Mini-chromosome maintenance complex-binding protein	VHSPPASLVPR	TRUE	_VHSPPASLVPR_.2	_VHSPPASLVPR_	580.333	0	NA	NA	NA	147.678	602.316	86.7701	700.825	746.879	126.159	212.988	667.388	73.485
Q8R3C0	Mcmbp	Mini-chromosome maintenance complex-binding protein	VSPSTSYTPSR	TRUE	_VSPSTSYTPSR_.2	_VSPSTSYTPSR_	591.293	0	149.644	119.605	149.368	250.905	566.653	56.3165	850.234	1051.21	327.119	398.28	974.332	57.262
Q8R3C6	Rbm19	Probable RNA-binding protein 19	AEVEQETVLDPEGEK	TRUE	_AEVEQETVLDPEGEK_.2	_AEVEQETVLDPEGEK_	836.899	0	13.8993	12.0194	16.6126	99.0861	265.786	37.7148	104.103	175.925	40.4052	23.8685	36.2227	19.0331
Q8R3C6	Rbm19	Probable RNA-binding protein 19	ASVEGAEASTGK	TRUE	_ASVEGAEASTGK_.2	_ASVEGAEASTGK_	553.77	0	35.933	14.5146	17.3052	63.3064	602.273	48.9525	70.2532	210.073	16.0097	32.5706	NA	11.1194
Q8R3C6	Rbm19	Probable RNA-binding protein 19	AYAEVDGQVFQGR	TRUE	_AYAEVDGQVFQGR_.2	_AYAEVDGQVFQGR_	720.349	0	NA	NA	NA	13.2981	138.777	28.4793	117.291	113.501	NA	67.3026	123.028	NA
Q8R3C6	Rbm19	Probable RNA-binding protein 19	EASQEANAPGSSYK	TRUE	_EASQEANAPGSSYK_.2	_EASQEANAPGSSYK_	719.826	0	23.3281	12.6713	20.5768	53.3943	439.909	39.157	73.407	131.923	12.635	12.2905	160.52	10.6346
Q8R3C6	Rbm19	Probable RNA-binding protein 19	ELFSTFGELK	TRUE	_ELFSTFGELK_.2	_ELFSTFGELK_	585.806	0	6.77798	1.1962	2.54367	10.5348	421.213	28.2665	147.449	105.105	15.4776	48.4378	149.652	22.4375
Q8R3C6	Rbm19	Probable RNA-binding protein 19	ELSDMDYLK	TRUE	_ELSDM[Oxidation (M)]DYLK_.2	_ELSDM[Oxidation (M)]DYLK_	565.258	0	9.87531	28.481	16.6848	55.5693	61.518	25.7887	NA	60.8606	29.8994	65.1616	85.9641	12.0807
Q8R3C6	Rbm19	Probable RNA-binding protein 19	GAVPGVLRPQEAAGK	TRUE	_GAVPGVLRPQEAAGK_.3	_GAVPGVLRPQEAAGK_	483.944	1	NA	NA	NA	NA	NA	0.149277	20.8795	NA	NA	NA	5.6309	2.96178
Q8R3C6	Rbm19	Probable RNA-binding protein 19	GFGFVDFITK	TRUE	_GFGFVDFITK_.2	_GFGFVDFITK_	565.798	0	1.22605	NA	NA	1.76403	112.17	2.44851	24.8737	70.6774	4.95048	24.3968	34.254	3.94295
Q8R3C6	Rbm19	Probable RNA-binding protein 19	HFQEPPKK	TRUE	_HFQEPPKK_.2	_HFQEPPKK_	505.775	1	NA	NA	NA	NA	NA	NA	NA	NA	NA	NA	22.4975	NA
Q8R3C6	Rbm19	Probable RNA-binding protein 19	MLHVLPSTIK	TRUE	_M[Oxidation (M)]LHVLPSTIK_.2	_M[Oxidation (M)]LHVLPSTIK_	577.834	0	7.90575	NA	NA	15.2802	NA	NA	221.427	136.979	NA	NA	62.5243	NA
Q8R3C6	Rbm19	Probable RNA-binding protein 19	MLHVLPSTIK	TRUE	_MLHVLPSTIK_.2	_MLHVLPSTIK_	569.836	0	7.90575	NA	NA	15.2802	NA	NA	221.427	136.979	NA	NA	62.5243	NA
Q8R3C6	Rbm19	Probable RNA-binding protein 19	NIPFQANQR	TRUE	_NIPFQANQR_.2	_NIPFQANQR_	544.286	0	94.8639	87.7586	68.5485	208.755	444.004	NA	314.519	249.745	NA	78.529	248.953	NA
Q8R3C6	Rbm19	Probable RNA-binding protein 19	NLSYTSSEEDLEK	TRUE	_NLSYTSSEEDLEK_.2	_NLSYTSSEEDLEK_	757.846	0	12.7276	14.5558	10.9064	33.7628	89.8684	20.9606	55.0216	50.5438	32.9724	25.5985	31.7798	7.27606
Q8R3C6	Rbm19	Probable RNA-binding protein 19	PQEAAGKVEK	TRUE	_PQEAAGKVEK_.2	_PQEAAGKVEK_	528.788	1	NA	NA	NA	NA	NA	NA	NA	NA	NA	NA	21.8587	NA
Q8R3C6	Rbm19	Probable RNA-binding protein 19	QPSQDSVPSDTKK	TRUE	_QPSQDSVPSDTKK_.2	_QPSQDSVPSDTKK_	708.852	1	3.77551	NA	4.92603	13.3647	76.9099	1.50676	19.7223	NA	2.56957	NA	35.1385	NA
Q8R3C6	Rbm19	Probable RNA-binding protein 19	SFGDPSKPR	TRUE	_SFGDPSKPR_.2	_SFGDPSKPR_	495.754	1	25.5038	4.46277	15.483	62.3617	336.26	NA	19.2008	60.7995	NA	NA	96.0868	NA
Q8R3C6	Rbm19	Probable RNA-binding protein 19	SQVFDHETR	TRUE	_SQVFDHETR_.2	_SQVFDHETR_	559.765	0	36.6888	25.322	11.7741	34.5591	717.7	37.903	102.555	147.943	NA	NA	189.444	6.62172
Q8R3C6	Rbm19	Probable RNA-binding protein 19	TLGENEEEEDLADSGR	TRUE	_TLGENEEEEDLADSGR_.2	_TLGENEEEEDLADSGR_	882.382	0	10.487	13.1805	17.0898	64.4989	272.18	11.2386	59.7021	68.7752	11.9514	30.6539	71.1834	4.62872
Q8R3C6	Rbm19	Probable RNA-binding protein 19	TQVATWANDALEAK	TRUE	_TQVATWANDALEAK_.2	_TQVATWANDALEAK_	759.383	0	NA	NA	NA	NA	NA	NA	45.7675	60.6405	NA	NA	53.7461	NA
Q8R3C6	Rbm19	Probable RNA-binding protein 19	VALGETQLVQEVR	TRUE	_VALGETQLVQEVR_.2	_VALGETQLVQEVR_	721.404	0	10.4863	NA	13.4411	9.80631	5.59759	37.3327	98.5667	100.256	12.4963	62.4121	88.2327	15.494
Q8R3C6	Rbm19	Probable RNA-binding protein 19	VALGETQLVQEVR	TRUE	_VALGETQLVQEVR_.3	_VALGETQLVQEVR_	481.272	0	10.4863	NA	13.4411	9.80631	5.59759	37.3327	98.5667	100.256	12.4963	62.4121	88.2327	15.494
Q8R3C6	Rbm19	Probable RNA-binding protein 19	VEKPVSQKEPTTPYTVK	TRUE	_VEKPVSQKEPTTPYTVK_.3	_VEKPVSQKEPTTPYTVK_	644.354	2	NA	NA	4.50055	3.63057	155.618	11.0079	32.2006	31.7038	NA	NA	34.3336	NA
Q8R3D1	Tbc1d13	TBC1 domain family member 13	DKDVELYLK	TRUE	_DKDVELYLK_.2	_DKDVELYLK_	561.806	1	7.74405	NA	NA	14.9298	45.2363	NA	105.923	108.466	NA	63.9447	176.108	15.7506
Q8R3D1	Tbc1d13	TBC1 domain family member 13	DNEVLLQIDKDVR	TRUE	_DNEVLLQIDKDVR_.2	_DNEVLLQIDKDVR_	778.918	1	NA	NA	NA	NA	0.942123	NA	54.4081	35.4443	3.6634	8.20734	37.289	4.79607
Q8R3D1	Tbc1d13	TBC1 domain family member 13	EDVTFEDHPLNPNPDSR	TRUE	_EDVTFEDHPLNPNPDSR_.2	_EDVTFEDHPLNPNPDSR_	991.448	0	NA	NA	NA	8.2396	28.4369	3.82189	15.0934	19.1924	5.96867	NA	27.1883	NA
Q8R3D1	Tbc1d13	TBC1 domain family member 13	EDVTFEDHPLNPNPDSR	TRUE	_EDVTFEDHPLNPNPDSR_.3	_EDVTFEDHPLNPNPDSR_	661.301	0	NA	NA	NA	8.2396	28.4369	3.82189	15.0934	19.1924	5.96867	NA	27.1883	NA
Q8R3D1	Tbc1d13	TBC1 domain family member 13	EMIIQPGIAK	TRUE	_EM[Oxidation (M)]IIQPGIAK_.2	_EM[Oxidation (M)]IIQPGIAK_	558.31	0	NA	NA	NA	NA	19.8215	NA	NA	NA	NA	35.3502	NA	33.5389
Q8R3D1	Tbc1d13	TBC1 domain family member 13	IADFQDVLKEPSIVLEK	TRUE	_IADFQDVLKEPSIVLEK_.3	_IADFQDVLKEPSIVLEK_	648.694	1	NA	NA	NA	NA	2.23639	NA	NA	1.63347	NA	1.54986	2.45518	NA
Q8R3D1	Tbc1d13	TBC1 domain family member 13	ILLNYLPLER	TRUE	_ILLNYLPLER_.2	_ILLNYLPLER_	622.374	0	NA	NA	NA	NA	NA	NA	81.491	73.0767	7.00978	32.202	145.483	9.79919
Q8R3D1	Tbc1d13	TBC1 domain family member 13	RVEQTTLK	TRUE	_RVEQTTLK_.2	_RVEQTTLK_	487.785	1	NA	NA	NA	NA	357.032	NA	23.6838	NA	NA	NA	92.2988	NA
Q8R3D1	Tbc1d13	TBC1 domain family member 13	SGVTNMSSPHK	TRUE	_SGVTNMSSPHK_.2	_SGVTNMSSPHK_	572.774	0	NA	NA	NA	NA	NA	NA	52.7957	74.3606	NA	NA	82.1545	NA
Q8R3E3	Wipi1	WD repeat domain phosphoinositide-interacting protein 1	PSTSAASTVPGYSEDGGALR	TRUE	_PSTSAASTVPGYSEDGGALR_.2	_PSTSAASTVPGYSEDGGALR_	961.958	0	6.94876	9.60182	7.84495	56.6914	303.996	3.78983	55.9772	75.0458	NA	76.1449	74.4547	NA
Q8R3F5	Mcat	Malonyl-CoA-acyl carrier protein transacylase, mitochondrial	DSSVAEEGAQEAVAR	TRUE	_DSSVAEEGAQEAVAR_.2	_DSSVAEEGAQEAVAR_	759.855	0	36.6459	35.238	24.6004	131.952	642.551	76.2292	233.228	200.842	47.3218	74.8545	283.066	31.7144
Q8R3F5	Mcat	Malonyl-CoA-acyl carrier protein transacylase, mitochondrial	EPPPDAVDVAELLR	TRUE	_EPPPDAVDVAELLR_.2	_EPPPDAVDVAELLR_	760.901	0	NA	NA	NA	NA	627.968	4.49639	54.1383	182.526	NA	57.3904	166.155	NA
Q8R3F5	Mcat	Malonyl-CoA-acyl carrier protein transacylase, mitochondrial	KPLVAVHSNVSGQK	TRUE	_KPLVAVHSNVSGQK_.2	_KPLVAVHSNVSGQK_	732.42	1	NA	NA	NA	NA	NA	NA	NA	NA	NA	NA	1.99523	NA
Q8R3F5	Mcat	Malonyl-CoA-acyl carrier protein transacylase, mitochondrial	LLGQQVVSPVK	TRUE	_LLGQQVVSPVK_.2	_LLGQQVVSPVK_	584.358	0	5.51261	9.02397	8.34462	92.5706	179.539	16.606	72.4787	123.572	16.7642	33.0205	87.7699	20.1492
Q8R3F5	Mcat	Malonyl-CoA-acyl carrier protein transacylase, mitochondrial	QLYEAAHR	TRUE	_QLYEAAHR_.2	_QLYEAAHR_	494.254	0	8.86894	8.62586	8.53921	40.343	269.834	NA	NA	33.6914	NA	NA	31.8155	NA
Q8R3F5	Mcat	Malonyl-CoA-acyl carrier protein transacylase, mitochondrial	YTHPQHIR	TRUE	_YTHPQHIR_.2	_YTHPQHIR_	526.275	0	NA	NA	NA	NA	240.916	28.1316	94.4667	118.548	NA	NA	130.885	NA
Q8R3F9	Tut1	Speckle targeted PIP5K1A-regulated poly(A) polymerase	AAVDSDVVSLPR	TRUE	_[Acetyl (Protein N-term)]AAVDSDVVSLPR_.2	_[Acetyl (Protein N-term)]AAVDSDVVSLPR_	635.836	0	5.00783	2.82368	4.25253	42.6545	NA	90.7687	325.829	548.336	88.1658	168.914	596.962	59.7453
Q8R3F9	Tut1	Speckle targeted PIP5K1A-regulated poly(A) polymerase	DPPVLPTVAQLTQR	TRUE	_DPPVLPTVAQLTQR_.2	_DPPVLPTVAQLTQR_	767.933	0	NA	NA	NA	NA	76.0822	NA	NA	NA	NA	NA	25.5803	3.49216
Q8R3F9	Tut1	Speckle targeted PIP5K1A-regulated poly(A) polymerase	GGPTTGAEWLAMEAR	TRUE	_GGPTTGAEWLAM[Oxidation (M)]EAR_.2	_GGPTTGAEWLAM[Oxidation (M)]EAR_	781.867	0	8.46078	NA	NA	6.74872	77.0027	NA	55.2155	54.6434	NA	NA	56.9338	NA
Q8R3F9	Tut1	Speckle targeted PIP5K1A-regulated poly(A) polymerase	GGPTTGAEWLAMEAR	TRUE	_GGPTTGAEWLAMEAR_.2	_GGPTTGAEWLAMEAR_	773.87	0	8.46078	NA	NA	6.74872	77.0027	NA	55.2155	54.6434	NA	NA	56.9338	NA
Q8R3F9	Tut1	Speckle targeted PIP5K1A-regulated poly(A) polymerase	SVFVSGFPR	TRUE	_SVFVSGFPR_.2	_SVFVSGFPR_	498.269	0	26.4838	26.9227	17.6726	103.57	NA	NA	NA	NA	NA	NA	18.8808	NA
Q8R3G1	Ppp1r8	Nuclear inhibitor of protein phosphatase 1	EKPQTLPSAVK	TRUE	_EKPQTLPSAVK_.2	_EKPQTLPSAVK_	599.346	1	81.1684	60.4868	64.2661	177.999	928.368	91.158	538.138	561.099	146.052	171.449	837.774	69.9384
Q8R3G1	Ppp1r8	Nuclear inhibitor of protein phosphatase 1	EKPQTLPSAVKGDEK	TRUE	_EKPQTLPSAVKGDEK_.2	_EKPQTLPSAVKGDEK_	813.938	2	15.5707	6.79583	11.9887	20.7427	103.995	NA	98.4421	86.9094	7.14486	16.4788	129.179	1.4389
Q8R3G1	Ppp1r8	Nuclear inhibitor of protein phosphatase 1	EKPQTLPSAVKGDEK	TRUE	_EKPQTLPSAVKGDEK_.3	_EKPQTLPSAVKGDEK_	542.961	2	15.5707	6.79583	11.9887	20.7427	103.995	NA	98.4421	86.9094	7.14486	16.4788	129.179	1.4389
Q8R3G1	Ppp1r8	Nuclear inhibitor of protein phosphatase 1	GLLGLPEEETELDNLTEFNTAHNK	TRUE	_GLLGLPEEETELDNLTEFNTAHNK_.3	_GLLGLPEEETELDNLTEFNTAHNK_	895.44	0	NA	NA	NA	NA	NA	1.05047	NA	NA	NA	NA	NA	3.09003
Q8R3G1	Ppp1r8	Nuclear inhibitor of protein phosphatase 1	ISTLTIEEGNLDIQRPK	TRUE	_ISTLTIEEGNLDIQRPK_.2	_ISTLTIEEGNLDIQRPK_	964.028	1	0.203178	NA	NA	NA	54.2502	1.28889	48.6449	61.0717	0.159908	41.4194	58.4279	16.2187
Q8R3G1	Ppp1r8	Nuclear inhibitor of protein phosphatase 1	ISTLTIEEGNLDIQRPK	TRUE	_ISTLTIEEGNLDIQRPK_.3	_ISTLTIEEGNLDIQRPK_	643.021	1	0.203178	NA	NA	NA	54.2502	1.28889	48.6449	61.0717	0.159908	41.4194	58.4279	16.2187
Q8R3G1	Ppp1r8	Nuclear inhibitor of protein phosphatase 1	MEGSGSLGLEESGSR	TRUE	_M[Oxidation (M)]EGSGSLGLEESGSR_.2	_M[Oxidation (M)]EGSGSLGLEESGSR_	756.336	0	25.7249	9.34924	12.8192	29.2649	423.751	25.6728	176.784	167.804	32.7184	79.6203	269.5	31.4786
Q8R3G1	Ppp1r8	Nuclear inhibitor of protein phosphatase 1	MGGEDDELK	TRUE	_M[Oxidation (M)]GGEDDELK_.2	_M[Oxidation (M)]GGEDDELK_	505.211	0	18.6032	18.4087	21.9023	60.8076	44.4858	NA	NA	96.908	NA	NA	54.1576	NA
Q8R3G1	Ppp1r8	Nuclear inhibitor of protein phosphatase 1	MEGSGSLGLEESGSR	TRUE	_MEGSGSLGLEESGSR_.2	_MEGSGSLGLEESGSR_	748.338	0	25.7249	9.34924	12.8192	29.2649	423.751	25.6728	176.784	167.804	32.7184	79.6203	269.5	31.4786
Q8R3G1	Ppp1r8	Nuclear inhibitor of protein phosphatase 1	MGGEDDELK	TRUE	_MGGEDDELK_.2	_MGGEDDELK_	497.213	0	18.6032	18.4087	21.9023	60.8076	44.4858	NA	NA	96.908	NA	NA	54.1576	NA
Q8R3G1	Ppp1r8	Nuclear inhibitor of protein phosphatase 1	NMVQTAVVPVK	TRUE	_NM[Oxidation (M)]VQTAVVPVK_.2	_NM[Oxidation (M)]VQTAVVPVK_	601.334	0	40.8433	32.02	36.9885	109.679	62.1699	60.2041	196.65	78.0383	97.9948	132.838	94.2054	57.9541
Q8R3G1	Ppp1r8	Nuclear inhibitor of protein phosphatase 1	NMVQTAVVPVKK	TRUE	_NM[Oxidation (M)]VQTAVVPVKK_.2	_NM[Oxidation (M)]VQTAVVPVKK_	665.382	1	11.9102	12.8424	21.7018	36.5799	80.2368	15.4352	108.03	130.28	24.0649	26.714	196.856	8.84221
Q8R3G1	Ppp1r8	Nuclear inhibitor of protein phosphatase 1	NMVQTAVVPVK	TRUE	_NMVQTAVVPVK_.2	_NMVQTAVVPVK_	593.337	0	40.8433	32.02	36.9885	109.679	62.1699	60.2041	196.65	78.0383	97.9948	132.838	94.2054	57.9541
Q8R3G1	Ppp1r8	Nuclear inhibitor of protein phosphatase 1	NMVQTAVVPVKK	TRUE	_NMVQTAVVPVKK_.2	_NMVQTAVVPVKK_	657.384	1	11.9102	12.8424	21.7018	36.5799	80.2368	15.4352	108.03	130.28	24.0649	26.714	196.856	8.84221
Q8R3G1	Ppp1r8	Nuclear inhibitor of protein phosphatase 1	VHAALVYHK	TRUE	_VHAALVYHK_.2	_VHAALVYHK_	519.298	0	NA	NA	NA	NA	NA	NA	NA	NA	NA	NA	NA	19.185
Q8R3G9	Tspan8	Tetraspanin-8	LLSDNTDEAK	TRUE	_LLSDNTDEAK_.2	_LLSDNTDEAK_	553.272	0	NA	NA	8.71139	67.06	119.106	32.3447	147.505	265.361	37.6666	68.334	262.496	23.7534
Q8R3H7	Hs2st1	Heparan sulfate 2-O-sulfotransferase 1	FGDDYRPGLR	TRUE	_FGDDYRPGLR_.2	_FGDDYRPGLR_	598.296	1	3.22184	6.25624	6.58806	16.0422	27.9408	NA	32.2047	29.6336	21.3845	19.7623	47.7085	NA
Q8R3H7	Hs2st1	Heparan sulfate 2-O-sulfotransferase 1	KPIYINVIR	TRUE	_KPIYINVIR_.2	_KPIYINVIR_	558.35	1	NA	NA	NA	12.2119	25.3079	3.90661	9.66073	2.67764	NA	NA	9.79466	NA
Q8R3H7	Hs2st1	Heparan sulfate 2-O-sulfotransferase 1	LQQSDIWK	TRUE	_LQQSDIWK_.2	_LQQSDIWK_	509.272	0	46.0954	20.7835	25.2254	154.508	263.128	NA	NA	NA	NA	NA	NA	NA
Q8R3H7	Hs2st1	Heparan sulfate 2-O-sulfotransferase 1	NNPVMSLQDQVR	TRUE	_NNPVM[Oxidation (M)]SLQDQVR_.2	_NNPVM[Oxidation (M)]SLQDQVR_	708.849	0	14.3648	37.4458	NA	90.1315	196.389	24.2511	114.547	145.091	NA	55.0052	138.939	68.7494
Q8R3H7	Hs2st1	Heparan sulfate 2-O-sulfotransferase 1	NNPVMSLQDQVR	TRUE	_NNPVMSLQDQVR_.2	_NNPVMSLQDQVR_	700.851	0	14.3648	37.4458	NA	90.1315	196.389	24.2511	114.547	145.091	NA	55.0052	138.939	68.7494
Q8R3H9	Ttc4	Tetratricopeptide repeat protein 4	AAAQYYLGNVR	TRUE	_AAAQYYLGNVR_.2	_AAAQYYLGNVR_	613.32	0	45.8278	37.82	58.3342	185.155	362.956	94.868	460.792	298.128	86.1838	127.896	241.575	40.5011
Q8R3H9	Ttc4	Tetratricopeptide repeat protein 4	AELYQVSPDSTLLQVLQHPR	TRUE	_AELYQVSPDSTLLQVLQHPR_.3	_AELYQVSPDSTLLQVLQHPR_	765.409	0	NA	NA	NA	NA	50.97	NA	NA	10.767	NA	7.48072	NA	NA
Q8R3H9	Ttc4	Tetratricopeptide repeat protein 4	AVLSYSEGLKK	TRUE	_AVLSYSEGLKK_.2	_AVLSYSEGLKK_	597.84	1	NA	NA	NA	NA	NA	6.51706	18.6502	9.09866	NA	NA	26.3586	NA
Q8R3H9	Ttc4	Tetratricopeptide repeat protein 4	TYKDEGNDYFK	TRUE	_TYKDEGNDYFK_.2	_TYKDEGNDYFK_	690.309	1	17.0886	5.51714	8.42257	36.6927	176.883	23.3584	66.3678	88.7183	21.3251	NA	85.6284	10.3201
Q8R3I3	Cog6	Conserved oligomeric Golgi complex subunit 6	AQVVDAFLAK	TRUE	_AQVVDAFLAK_.2	_AQVVDAFLAK_	531.303	0	NA	NA	NA	NA	NA	NA	148.512	NA	27.5553	27.631	27.469	NA
Q8R3I3	Cog6	Conserved oligomeric Golgi complex subunit 6	EQTQDLIVK	TRUE	_EQTQDLIVK_.2	_EQTQDLIVK_	537.295	0	13.1123	NA	15.8453	54.8139	51.4396	41.4497	176.023	164.937	53.6609	48.545	78.3214	30.0905
Q8R3I3	Cog6	Conserved oligomeric Golgi complex subunit 6	FQLTSDEMSLLR	TRUE	_FQLTSDEMSLLR_.2	_FQLTSDEMSLLR_	720.364	0	NA	NA	NA	NA	40.3105	NA	23.8647	41.8462	NA	NA	6.03603	NA
Q8R3I3	Cog6	Conserved oligomeric Golgi complex subunit 6	GGPVTEDFFK	TRUE	_GGPVTEDFFK_.2	_GGPVTEDFFK_	548.769	0	16.8779	10.8755	9.29912	75.8506	194.045	NA	262.935	228.954	61.4098	64.3932	242.899	6.47325
Q8R3I3	Cog6	Conserved oligomeric Golgi complex subunit 6	LENDKEMLEALK	TRUE	_LENDKEMLEALK_.2	_LENDKEMLEALK_	716.871	1	NA	NA	NA	NA	NA	NA	NA	112.561	NA	NA	NA	NA
Q8R3J4	Mterf3	Transcription termination factor 3, mitochondrial	SSAESTLLPSVAEQQER	TRUE	_SSAESTLLPSVAEQQER_.2	_SSAESTLLPSVAEQQER_	916.455	0	NA	NA	NA	10.4981	164.828	NA	NA	75.3162	NA	NA	82.3499	NA
Q8R3K3	Ptcd2	Pentatricopeptide repeat-containing protein 2, mitochondrial	HTFSEEVLAK	TRUE	_HTFSEEVLAK_.2	_HTFSEEVLAK_	580.801	0	NA	NA	NA	NA	63.3808	NA	33.4993	NA	NA	NA	55.0579	NA
Q8R3K3	Ptcd2	Pentatricopeptide repeat-containing protein 2, mitochondrial	IAIAYNLPGTK	TRUE	_IAIAYNLPGTK_.2	_IAIAYNLPGTK_	580.837	0	NA	NA	19.1874	115.564	403.516	32.8451	106.25	161.574	49.7859	54.9543	176.668	NA
Q8R3K3	Ptcd2	Pentatricopeptide repeat-containing protein 2, mitochondrial	ILEDSLDTNLSK	TRUE	_ILEDSLDTNLSK_.2	_ILEDSLDTNLSK_	674.354	0	NA	2.87959	5.5857	25.2821	NA	20.1957	57.1053	NA	17.1066	NA	54.3948	NA
Q8R3K3	Ptcd2	Pentatricopeptide repeat-containing protein 2, mitochondrial	LILKEELK	TRUE	_LILKEELK_.2	_LILKEELK_	493.318	1	NA	NA	NA	NA	NA	NA	9.16798	3.52021	3.16581	NA	27.2161	NA
Q8R3K3	Ptcd2	Pentatricopeptide repeat-containing protein 2, mitochondrial	LKDSPALIAR	TRUE	_LKDSPALIAR_.2	_LKDSPALIAR_	542.33	1	22.9398	18.8481	24.9218	56.5686	41.4282	40.2559	147.941	115.07	58.1879	123.351	241.884	18.9598
Q8R3L2	Tcf25	Ribosome quality control complex subunit TCF25	AVLGEQRPR	TRUE	_AVLGEQRPR_.2	_AVLGEQRPR_	513.296	1	NA	NA	NA	NA	37.8572	2.34268	43.683	93.7465	20.8338	27.467	62.2567	3.75275
Q8R3L2	Tcf25	Ribosome quality control complex subunit TCF25	FQEDQEMAR	TRUE	_FQEDQEM[Oxidation (M)]AR_.2	_FQEDQEM[Oxidation (M)]AR_	585.248	0	NA	NA	NA	9.12093	82.8797	NA	22.9807	NA	NA	NA	38.3588	NA
Q8R3L2	Tcf25	Ribosome quality control complex subunit TCF25	FQEDQEMAR	TRUE	_FQEDQEMAR_.2	_FQEDQEMAR_	577.251	0	NA	NA	NA	9.12093	82.8797	NA	22.9807	NA	NA	NA	38.3588	NA
Q8R3L2	Tcf25	Ribosome quality control complex subunit TCF25	FVLLDDDDAEEEGPKPGLGGR	TRUE	_FVLLDDDDAEEEGPKPGLGGR_.3	_FVLLDDDDAEEEGPKPGLGGR_	743.694	1	NA	NA	NA	NA	294.241	NA	96.197	174.414	NA	45.5516	182.791	6.53547
Q8R3L2	Tcf25	Ribosome quality control complex subunit TCF25	GQEPLGPDALK	TRUE	_GQEPLGPDALK_.2	_GQEPLGPDALK_	562.801	0	159.231	24.7574	56.8784	88.3782	203.79	97.7147	83.477	81.092	90.6763	237.128	442.225	101.453
Q8R3L2	Tcf25	Ribosome quality control complex subunit TCF25	LEEGVAGGPNR	TRUE	_LEEGVAGGPNR_.2	_LEEGVAGGPNR_	549.781	0	NA	NA	NA	NA	116.354	NA	NA	NA	NA	NA	NA	NA
Q8R3L2	Tcf25	Ribosome quality control complex subunit TCF25	NYEYLIR	TRUE	_NYEYLIR_.2	_NYEYLIR_	485.753	0	1.43333	2.57602	2.3865	14.8255	52.561	NA	5.72312	53.1614	0.134777	9.30953	32.3231	NA
Q8R3L2	Tcf25	Ribosome quality control complex subunit TCF25	SLLPNYTTEGER	TRUE	_SLLPNYTTEGER_.2	_SLLPNYTTEGER_	690.344	0	8.83947	NA	NA	74.0146	61.2833	NA	220.262	248.884	NA	104.035	163.996	43.1719
Q8R3L5	Slco3a1	Solute carrier organic anion transporter family member 3A1	PKPSNGVLR	TRUE	_PKPSNGVLR_.2	_PKPSNGVLR_	484.288	1	NA	NA	NA	NA	NA	NA	73.4036	NA	13.6431	46.0325	NA	NA
Q8R3L5	Slco3a1	Solute carrier organic anion transporter family member 3A1	SGELQGDEAQR	TRUE	_SGELQGDEAQR_.2	_SGELQGDEAQR_	595.276	0	7.3705	5.64686	NA	7.80825	266.896	5.86749	18.19	57.1318	NA	20.4863	96.2306	NA
Q8R3N1	Nop14	Nucleolar protein 14	EDALELTEK	TRUE	_EDALELTEK_.2	_EDALELTEK_	524.264	0	99.1771	38.9323	40.9113	116.523	117.043	NA	NA	NA	NA	NA	NA	NA
Q8R3N1	Nop14	Nucleolar protein 14	EIQILMSR	TRUE	_EIQILM[Oxidation (M)]SR_.2	_EIQILM[Oxidation (M)]SR_	503.273	0	32.2421	19.2514	39.0353	68.5296	64.5417	NA	NA	66.5983	NA	19.0594	47.4274	NA
Q8R3N1	Nop14	Nucleolar protein 14	EIQILMSR	TRUE	_EIQILMSR_.2	_EIQILMSR_	495.276	0	32.2421	19.2514	39.0353	68.5296	64.5417	NA	NA	66.5983	NA	19.0594	47.4274	NA
Q8R3N1	Nop14	Nucleolar protein 14	EKPQPDEYDMMVR	TRUE	_EKPQPDEYDMM[Oxidation (M)]VR_.2	_EKPQPDEYDMM[Oxidation (M)]VR_	827.366	1	NA	NA	NA	13.4905	32.0386	8.05997	5.94082	NA	NA	NA	14.4607	NA
Q8R3N1	Nop14	Nucleolar protein 14	EKPQPDEYDMMVR	TRUE	_EKPQPDEYDMM[Oxidation (M)]VR_.3	_EKPQPDEYDMM[Oxidation (M)]VR_	551.913	1	NA	NA	NA	13.4905	32.0386	8.05997	5.94082	NA	NA	NA	14.4607	NA
Q8R3N1	Nop14	Nucleolar protein 14	ELIEELIAK	TRUE	_ELIEELIAK_.2	_ELIEELIAK_	529.311	0	10.4034	15.193	13.3123	46.4841	597.624	10.0779	163.325	203.573	22.9295	77.6166	225.725	11.6095
Q8R3N1	Nop14	Nucleolar protein 14	FGEYNSNISPEEK	TRUE	_FGEYNSNISPEEK_.2	_FGEYNSNISPEEK_	757.344	0	68.3654	86.7143	142.602	271.94	1061.49	147.128	257.493	442.186	88.2278	150.746	465.738	70.4707
Q8R3N1	Nop14	Nucleolar protein 14	GSLPLHWANR	TRUE	_GSLPLHWANR_.2	_GSLPLHWANR_	575.809	0	17.4842	20.0113	33.5666	174.263	591.156	88.6271	273.376	299.964	57.8828	30.3781	377.064	23.3336
Q8R3N1	Nop14	Nucleolar protein 14	HDVGLPGVSR	TRUE	_HDVGLPGVSR_.2	_HDVGLPGVSR_	518.78	0	116.7	133.35	132.119	307.193	1789.05	NA	192.497	480.331	36.6005	50.7813	610.921	NA
Q8R3N1	Nop14	Nucleolar protein 14	HTSADDLNDGFILDKDDR	TRUE	_HTSADDLNDGFILDKDDR_.3	_HTSADDLNDGFILDKDDR_	682.984	1	NA	NA	NA	NA	286.27	NA	57.5545	67.7851	NA	43.6566	75.1988	50.9563
Q8R3N1	Nop14	Nucleolar protein 14	HTSADDLNDGFILDKDDRR	TRUE	_HTSADDLNDGFILDKDDRR_.4	_HTSADDLNDGFILDKDDRR_	551.515	2	NA	NA	NA	NA	89.6611	NA	NA	NA	NA	NA	NA	NA
Q8R3N1	Nop14	Nucleolar protein 14	KDNQFLAR	TRUE	_KDNQFLAR_.2	_KDNQFLAR_	496.27	1	51.5274	30.8996	21.1789	65.1382	599.504	NA	NA	NA	NA	NA	NA	NA
Q8R3N1	Nop14	Nucleolar protein 14	KELIEELIAK	TRUE	_KELIEELIAK_.2	_KELIEELIAK_	593.358	1	NA	NA	NA	NA	86.3613	NA	NA	61.4009	NA	NA	29.0742	NA
Q8R3N1	Nop14	Nucleolar protein 14	LSTLTATEANHTR	TRUE	_LSTLTATEANHTR_.2	_LSTLTATEANHTR_	707.868	0	NA	NA	NA	NA	0.402649	34.254	87.2996	77.3512	36.67	22.1305	144.094	16.6123
Q8R3N1	Nop14	Nucleolar protein 14	MKTEEELAKEEQER	TRUE	_M[Oxidation (M)]KTEEELAKEEQER_.3	_M[Oxidation (M)]KTEEELAKEEQER_	589.281	2	8.57198	NA	20.8596	21.9412	262.665	15.3509	29.4891	34.8869	19.9744	34.2272	112.398	NA
Q8R3N1	Nop14	Nucleolar protein 14	MNIEDVQEEQSK	TRUE	_M[Oxidation (M)]NIEDVQEEQSK_.2	_M[Oxidation (M)]NIEDVQEEQSK_	733.327	0	17.1456	22.6843	18.3006	64.5709	268.875	34.7159	84.1369	134.059	10.6192	35.1943	119.713	12.1336
Q8R3N1	Nop14	Nucleolar protein 14	MKTEEELAK	TRUE	_MKTEEELAK_.2	_MKTEEELAK_	539.776	1	16.6523	61.237	46.9017	NA	66.9736	17.7407	NA	40.6519	9.92719	NA	44.8248	NA
Q8R3N1	Nop14	Nucleolar protein 14	MNIEDVQEEQSK	TRUE	_MNIEDVQEEQSK_.2	_MNIEDVQEEQSK_	725.33	0	17.1456	22.6843	18.3006	64.5709	268.875	34.7159	84.1369	134.059	10.6192	35.1943	119.713	12.1336
Q8R3N1	Nop14	Nucleolar protein 14	MQLSEIMER	TRUE	_MQLSEIM[Oxidation (M)]ER_.2	_MQLSEIM[Oxidation (M)]ER_	576.773	0	23.6671	24.5308	23.4892	141.406	198.744	53.6643	149.843	197.425	24.2499	55.7477	188.248	NA
Q8R3N1	Nop14	Nucleolar protein 14	MQLSEIMER	TRUE	_MQLSEIMER_.2	_MQLSEIMER_	568.776	0	23.6671	24.5308	23.4892	141.406	198.744	53.6643	149.843	197.425	24.2499	55.7477	188.248	NA
Q8R3N1	Nop14	Nucleolar protein 14	NSELLVVSDK	TRUE	_NSELLVVSDK_.2	_NSELLVVSDK_	552.301	0	34.5385	36.6068	38.1003	62.0871	NA	NA	NA	213.952	NA	NA	NA	NA
Q8R3N1	Nop14	Nucleolar protein 14	QLFNSLATQEGEWK	TRUE	_QLFNSLATQEGEWK_.2	_QLFNSLATQEGEWK_	825.91	0	0.672561	NA	NA	NA	183.283	NA	53.1029	50.7541	NA	9.44085	58.1258	NA
Q8R3N1	Nop14	Nucleolar protein 14	SMEEQLLVVER	TRUE	_SM[Oxidation (M)]EEQLLVVER_.2	_SM[Oxidation (M)]EEQLLVVER_	674.842	0	22.8791	21.8463	16.0493	62.9182	176.329	20.375	73.9155	94.7484	34.4515	42.7831	63.5232	23.6076
Q8R3N1	Nop14	Nucleolar protein 14	SMEEQLLVVER	TRUE	_SMEEQLLVVER_.2	_SMEEQLLVVER_	666.845	0	22.8791	21.8463	16.0493	62.9182	176.329	20.375	73.9155	94.7484	34.4515	42.7831	63.5232	23.6076
Q8R3N1	Nop14	Nucleolar protein 14	SQGSTLVHPFR	TRUE	_SQGSTLVHPFR_.2	_SQGSTLVHPFR_	614.825	0	21.1958	37.3087	21.1198	NA	NA	71.9984	155.4	137.701	36.3529	63.5393	233.279	16.4213
Q8R3N1	Nop14	Nucleolar protein 14	TNPNPFEVK	TRUE	_TNPNPFEVK_.2	_TNPNPFEVK_	523.269	0	166.036	150.738	115.962	417.026	948.405	NA	376.011	466.595	50.8231	149.681	628.147	NA
Q8R3N6	Thoc1	THO complex subunit 1	AVNNSNYGWR	TRUE	_AVNNSNYGWR_.2	_AVNNSNYGWR_	590.778	0	23.3545	21.6571	11.1323	84.0419	404.982	40.0002	199.296	256.239	NA	16.2756	203.47	NA
Q8R3N6	Thoc1	THO complex subunit 1	DKPITGEQIESFANK	TRUE	_DKPITGEQIESFANK_.2	_DKPITGEQIESFANK_	838.928	1	1.29959	2.36918	NA	7.09046	140.097	18.9956	69.4714	34.1385	8.38834	17.5403	48.5259	1.31395
Q8R3N6	Thoc1	THO complex subunit 1	DKPITGEQIESFANK	TRUE	_DKPITGEQIESFANK_.3	_DKPITGEQIESFANK_	559.621	1	1.29959	2.36918	NA	7.09046	140.097	18.9956	69.4714	34.1385	8.38834	17.5403	48.5259	1.31395
Q8R3N6	Thoc1	THO complex subunit 1	ELPPPSEEIK	TRUE	_ELPPPSEEIK_.2	_ELPPPSEEIK_	569.803	0	115.111	58.6575	60.2051	234.818	NA	185.25	NA	76.8394	134.9	196.647	NA	129.283
Q8R3N6	Thoc1	THO complex subunit 1	ILAPYLEIK	TRUE	_ILAPYLEIK_.2	_ILAPYLEIK_	530.326	0	9.73137	1.86167	3.02173	6.56226	41.0574	12.965	403.949	122.244	21.1013	31.0297	173.396	26.978
Q8R3N6	Thoc1	THO complex subunit 1	ILIGNEELTR	TRUE	_ILIGNEELTR_.2	_ILIGNEELTR_	579.33	0	67.6019	57.472	67.0722	556.066	159.681	244.019	959.148	701.517	221	356.388	660.206	138.778
Q8R3N6	Thoc1	THO complex subunit 1	LMDLQLSDSNFR	TRUE	_LM[Oxidation (M)]DLQLSDSNFR_.2	_LM[Oxidation (M)]DLQLSDSNFR_	727.851	0	NA	NA	NA	10.3638	103.934	NA	66.7361	35.5374	15.9349	28.5407	72.958	NA
Q8R3N6	Thoc1	THO complex subunit 1	NIKPLLTAFSQLPGSENEKK	TRUE	_NIKPLLTAFSQLPGSENEKK_.3	_NIKPLLTAFSQLPGSENEKK_	738.742	2	NA	NA	NA	NA	137.399	NA	28.8146	44.488	NA	14.2066	21.1148	NA
Q8R3N6	Thoc1	THO complex subunit 1	RSPHFFQPTNQQFK	TRUE	_RSPHFFQPTNQQFK_.3	_RSPHFFQPTNQQFK_	587.966	1	NA	NA	NA	NA	NA	NA	NA	18.9934	NA	NA	NA	NA
Q8R3N6	Thoc1	THO complex subunit 1	SGLSDLAESLTNDTETNS	TRUE	_SGLSDLAESLTNDTETNS_.2	_SGLSDLAESLTNDTETNS_	927.416	0	0.234077	NA	NA	NA	83.6841	NA	6.91239	19.165	NA	38.5881	21.8971	3.90452
Q8R3N6	Thoc1	THO complex subunit 1	SLPEYLENMVIK	TRUE	_SLPEYLENM[Oxidation (M)]VIK_.2	_SLPEYLENM[Oxidation (M)]VIK_	726.376	0	6.08923	1.80887	3.79624	1.55484	322.811	7.40452	110.517	168.777	NA	74.6125	147.759	17.6444
Q8R3N6	Thoc1	THO complex subunit 1	SLPEYLENMVIK	TRUE	_SLPEYLENMVIK_.2	_SLPEYLENMVIK_	718.379	0	6.08923	1.80887	3.79624	1.55484	322.811	7.40452	110.517	168.777	NA	74.6125	147.759	17.6444
Q8R3N6	Thoc1	THO complex subunit 1	SPHFFQPTNQQFK	TRUE	_SPHFFQPTNQQFK_.2	_SPHFFQPTNQQFK_	803.394	0	NA	NA	NA	40.963	261.049	16.0018	151.147	140.562	26.5518	NA	257.532	NA
Q8R3N6	Thoc1	THO complex subunit 1	SPTPALFSLPEAR	TRUE	_SPTPALFSLPEAR_.2	_SPTPALFSLPEAR_	693.375	0	NA	NA	2.51216	8.81899	280.794	5.38001	135.027	87.0014	5.77719	39.8812	167.858	14.841
Q8R3N6	Thoc1	THO complex subunit 1	SVYQLLSENPPDGER	TRUE	_SVYQLLSENPPDGER_.2	_SVYQLLSENPPDGER_	852.415	0	6.85114	8.72163	6.44382	52.7997	812.708	20.501	504.765	439.672	28.42	155.527	383.138	32.5567
Q8R3N6	Thoc1	THO complex subunit 1	TGEDEDEEDNDALLK	TRUE	_TGEDEDEEDNDALLK_.2	_TGEDEDEEDNDALLK_	846.858	0	NA	10.4446	3.61445	10.3236	47.7367	5.42667	18.0991	54.8767	2.22172	3.11336	20.7989	4.48521
Q8R3N6	Thoc1	THO complex subunit 1	TGEDEDEEDNDALLKENESPDVR	TRUE	_TGEDEDEEDNDALLKENESPDVR_.3	_TGEDEDEEDNDALLKENESPDVR_	873.711	1	NA	NA	NA	NA	14.5958	NA	2.41145	9.13572	NA	0.604051	5.70483	NA
Q8R3N6	Thoc1	THO complex subunit 1	TGGEHVYFAK	TRUE	_TGGEHVYFAK_.2	_TGGEHVYFAK_	554.775	0	NA	NA	18.7398	42.4171	206.838	20.2303	95.8032	118.31	NA	63.1566	110.14	NA
Q8R3N6	Thoc1	THO complex subunit 1	YSEEVLAVFK	TRUE	_YSEEVLAVFK_.2	_YSEEVLAVFK_	592.814	0	NA	NA	NA	NA	34.6037	NA	13.5091	24.2467	NA	13.5485	29.3175	NA
Q8R3P2	Dtx2	Probable E3 ubiquitin-protein ligase DTX2	LAVASGYSDMTDSK	TRUE	_LAVASGYSDM[Oxidation (M)]TDSK_.2	_LAVASGYSDM[Oxidation (M)]TDSK_	730.832	0	NA	NA	NA	7.67622	20.9779	1.28806	22.4657	16.3222	7.8317	15.3057	22.6363	4.92056
Q8R3P2	Dtx2	Probable E3 ubiquitin-protein ligase DTX2	LAVASGYSDMTDSK	TRUE	_LAVASGYSDMTDSK_.2	_LAVASGYSDMTDSK_	722.835	0	NA	NA	NA	7.67622	20.9779	1.28806	22.4657	16.3222	7.8317	15.3057	22.6363	4.92056
Q8R3P2	Dtx2	Probable E3 ubiquitin-protein ligase DTX2	MSVKEGAPK	TRUE	_M[Oxidation (M)]SVKEGAPK_.2	_M[Oxidation (M)]SVKEGAPK_	481.752	1	NA	NA	NA	3.61964	NA	NA	292.317	168.309	8.63699	12.9856	127.394	NA
Q8R3P2	Dtx2	Probable E3 ubiquitin-protein ligase DTX2	QVGPVYPVTSDIAVPR	TRUE	_QVGPVYPVTSDIAVPR_.2	_QVGPVYPVTSDIAVPR_	849.465	0	NA	NA	NA	NA	642.753	NA	67.0742	203.744	NA	174.916	71.031	NA
Q8R3P6	Ints14	Integrator complex subunit 14	ENPYGEDDNK	TRUE	_ENPYGEDDNK_.2	_ENPYGEDDNK_	590.741	0	NA	NA	NA	NA	NA	NA	NA	26.7432	NA	NA	NA	NA
Q8R3P6	Ints14	Integrator complex subunit 14	ENPYGEDDNKSPFPLQPK	TRUE	_ENPYGEDDNKSPFPLQPK_.3	_ENPYGEDDNKSPFPLQPK_	692.329	1	NA	NA	NA	NA	99.7566	NA	22.9775	27.8707	NA	NA	41.5588	NA
Q8R3P6	Ints14	Integrator complex subunit 14	FPLPFPFPSK	TRUE	_FPLPFPFPSK_.2	_FPLPFPFPSK_	588.826	0	NA	NA	NA	NA	41.2569	NA	18.3525	NA	NA	NA	26.4189	NA
Q8R3P6	Ints14	Integrator complex subunit 14	HLVLPIALNK	TRUE	_HLVLPIALNK_.2	_HLVLPIALNK_	559.358	0	0.736277	NA	NA	6.65349	39.154	NA	168.402	184.518	6.65879	28.2574	173.187	NA
Q8R3Q0	Saraf	Store-operated calcium entry-associated regulatory factor	FASAAGAPPPGFK	TRUE	_FASAAGAPPPGFK_.2	_FASAAGAPPPGFK_	609.319	0	42.2972	30.5066	40.7311	138.205	129.758	38.6213	339.285	206.037	83.2818	146.674	246.315	49.4299
Q8R3Q0	Saraf	Store-operated calcium entry-associated regulatory factor	RLDPIPQLK	TRUE	_RLDPIPQLK_.2	_RLDPIPQLK_	540.332	1	NA	11.8542	NA	64.6421	75.6251	27.1478	270.72	277.108	43.7181	51.6939	309.157	10.2648
Q8R3Q2	Ppp6r2	Serine/threonine-protein phosphatase 6 regulatory subunit 2	DVGSSAWAAGPSVVEEK	TRUE	_DVGSSAWAAGPSVVEEK_.2	_DVGSSAWAAGPSVVEEK_	844.91	0	NA	NA	NA	37.2709	233.893	NA	159.363	NA	NA	NA	164.459	19.3181
Q8R3Q6	Mix23	Protein MIX23	EKNLDDLTLLK	TRUE	_EKNLDDLTLLK_.2	_EKNLDDLTLLK_	651.369	1	2.41608	5.82647	3.08507	31.5572	176.424	13.5699	83.8055	62.2813	9.83396	21.7253	66.2878	5.68553
Q8R3Q6	Mix23	Protein MIX23	IVHELNTTVPTASFAGK	TRUE	_IVHELNTTVPTASFAGK_.2	_IVHELNTTVPTASFAGK_	892.981	0	8.64178	5.6895	8.59229	56.1592	578.404	17.8984	179.368	116.796	9.27091	18.8806	113.658	13.22
Q8R3Q6	Mix23	Protein MIX23	IVHELNTTVPTASFAGK	TRUE	_IVHELNTTVPTASFAGK_.3	_IVHELNTTVPTASFAGK_	595.656	0	8.64178	5.6895	8.59229	56.1592	578.404	17.8984	179.368	116.796	9.27091	18.8806	113.658	13.22
Q8R3Q6	Mix23	Protein MIX23	NLDDLTLLK	TRUE	_NLDDLTLLK_.2	_NLDDLTLLK_	522.8	0	8.02938	7.3427	1.78586	29.1746	307.844	NA	102.114	109.795	12.0672	14.8343	119.872	NA
Q8R3Q6	Mix23	Protein MIX23	NLDDLTLLKR	TRUE	_NLDDLTLLKR_.2	_NLDDLTLLKR_	600.851	1	11.7973	10.0207	9.86969	66.137	349.985	22.448	118.816	108.694	33.2006	56.5041	235.603	11.398
Q8R3Q6	Mix23	Protein MIX23	VHFKPPKNE	TRUE	_VHFKPPKNE_.2	_VHFKPPKNE_	548.301	2	NA	NA	NA	NA	NA	NA	NA	70.7705	NA	NA	182.381	NA
Q8R3Q6	Mix23	Protein MIX23	WMQSELNVEEVVNDR	TRUE	_WM[Oxidation (M)]QSELNVEEVVNDR_.2	_WM[Oxidation (M)]QSELNVEEVVNDR_	932.431	0	NA	1.98077	NA	NA	137.837	NA	18.1185	32.1157	NA	16.0499	NA	NA
Q8R3R8	Gabarapl1	Gamma-aminobutyric acid receptor-associated protein-like 1	EDHPFEYR	TRUE	_EDHPFEYR_.2	_EDHPFEYR_	546.741	0	109.257	82.8351	91.0667	251.235	1303.32	37.1735	526.921	1034.32	189.01	333.698	1389.23	31.7678
Q8R3R8	Gabarapl1	Gamma-aminobutyric acid receptor-associated protein-like 1	YPDRVPVIVEK	FALSE	_YPDRVPVIVEK_.2	_YPDRVPVIVEK_	657.874	1	0.520936	NA	NA	NA	NA	NA	53.2653	40.6959	13.1553	17.9188	134.239	9.48405
Q8R3S6	Exoc1	Exocyst complex component 1	ALQEGDLVSSR	TRUE	_ALQEGDLVSSR_.2	_ALQEGDLVSSR_	587.807	0	27.4501	28.4564	29.3931	102.927	104.223	59.5331	384.095	359.932	108.542	136.417	263.238	56.5845
Q8R3S6	Exoc1	Exocyst complex component 1	DAIKENPEFDLHFEK	TRUE	_DAIKENPEFDLHFEK_.3	_DAIKENPEFDLHFEK_	611.3	1	NA	NA	NA	NA	42.8436	NA	47.6056	36.3511	NA	18.9794	61.8767	NA
Q8R3S6	Exoc1	Exocyst complex component 1	DIFTPNDER	TRUE	_DIFTPNDER_.2	_DIFTPNDER_	553.759	0	29.2189	60.2169	21.1839	183.023	423.978	NA	592.597	477.917	114.069	239.276	461.389	NA
Q8R3S6	Exoc1	Exocyst complex component 1	EEEVSYQLAFNK	TRUE	_EEEVSYQLAFNK_.2	_EEEVSYQLAFNK_	728.851	0	NA	6.79696	NA	NA	11.0375	NA	NA	27.5347	NA	27.1631	7.15181	NA
Q8R3S6	Exoc1	Exocyst complex component 1	ELQVLDGANIQSIMASEK	TRUE	_ELQVLDGANIQSIM[Oxidation (M)]ASEK_.2	_ELQVLDGANIQSIM[Oxidation (M)]ASEK_	981.496	0	0.138599	0.203911	0.158152	NA	44.9928	0.384874	NA	20.1797	NA	12.3437	10.5731	0.884848
Q8R3S6	Exoc1	Exocyst complex component 1	ELQVLDGANIQSIMASEK	TRUE	_ELQVLDGANIQSIMASEK_.2	_ELQVLDGANIQSIMASEK_	973.499	0	0.138599	0.203911	0.158152	NA	44.9928	0.384874	NA	20.1797	NA	12.3437	10.5731	0.884848
Q8R3S6	Exoc1	Exocyst complex component 1	ENPEFDLHFEK	TRUE	_ENPEFDLHFEK_.2	_ENPEFDLHFEK_	702.825	0	NA	NA	NA	NA	125.611	NA	104.271	189.92	24.7267	88.6337	142.323	NA
Q8R3S6	Exoc1	Exocyst complex component 1	KGLDNLYK	TRUE	_KGLDNLYK_.2	_KGLDNLYK_	475.769	1	NA	NA	4.15625	4.75216	9.84698	NA	NA	NA	NA	NA	3.19112	NA
Q8R3S6	Exoc1	Exocyst complex component 1	LNHFFEGVEAR	TRUE	_LNHFFEGVEAR_.2	_LNHFFEGVEAR_	659.831	0	NA	NA	NA	49.8597	188.969	NA	274.655	164.255	NA	64.5655	179.218	NA
Q8R3S6	Exoc1	Exocyst complex component 1	LSSYEEMLQSVK	TRUE	_LSSYEEM[Oxidation (M)]LQSVK_.2	_LSSYEEM[Oxidation (M)]LQSVK_	715.348	0	NA	NA	NA	NA	64.1339	NA	70.332	54.6301	10.8523	28.4174	66.7063	8.86688
Q8R3S6	Exoc1	Exocyst complex component 1	LSSYEEMLQSVK	TRUE	_LSSYEEMLQSVK_.2	_LSSYEEMLQSVK_	707.35	0	NA	NA	NA	NA	64.1339	NA	70.332	54.6301	10.8523	28.4174	66.7063	8.86688
Q8R3S6	Exoc1	Exocyst complex component 1	NYMDYLSR	TRUE	_NYM[Oxidation (M)]DYLSR_.2	_NYM[Oxidation (M)]DYLSR_	539.237	0	15.2338	22.7754	18.445	NA	NA	30.3109	NA	NA	34.9993	81.8624	NA	57.7111
Q8R3S6	Exoc1	Exocyst complex component 1	QHSSGTLLPVSSEK	TRUE	_QHSSGTLLPVSSEK_.2	_QHSSGTLLPVSSEK_	735.383	0	NA	NA	NA	NA	NA	NA	10.8382	10.3374	NA	NA	3.41396	NA
Q8R3S6	Exoc1	Exocyst complex component 1	STDYGKYEGLTK	TRUE	_STDYGKYEGLTK_.2	_STDYGKYEGLTK_	681.333	1	NA	NA	9.57203	15.564	NA	NA	51.3566	NA	13.5483	NA	30.6972	NA
Q8R3T5	Stxbp6	Syntaxin-binding protein 6	EIFAPLDER	TRUE	_EIFAPLDER_.2	_EIFAPLDER_	545.282	0	38.4539	NA	36.8912	273.167	270.414	26.2472	494.232	420.641	117.372	322.067	535.186	43.3474
Q8R3T5	Stxbp6	Syntaxin-binding protein 6	NSAQQFAETAHK	TRUE	_NSAQQFAETAHK_.2	_NSAQQFAETAHK_	666.321	0	NA	NA	3.38167	24.4032	72.4647	9.27729	72.0272	75.048	22.9975	29.0939	89.6964	11.8503
Q8R3T5	Stxbp6	Syntaxin-binding protein 6	QFEGSTSFVR	TRUE	_QFEGSTSFVR_.2	_QFEGSTSFVR_	579.283	0	15.8443	NA	13.3435	132.858	196.954	20.3381	227.225	247.908	28.3739	87.8737	215.454	19.3716
Q8R3T5	Stxbp6	Syntaxin-binding protein 6	SQWMLEQLR	TRUE	_SQWMLEQLR_.2	_SQWMLEQLR_	595.803	0	18.1783	NA	NA	94.5912	465.829	NA	450.069	588.884	NA	183.077	494.037	NA
Q8R3U1	Plaat3	Phospholipase A and acyltransferase 3	LVGQEVLYR	TRUE	_LVGQEVLYR_.2	_LVGQEVLYR_	538.809	0	13.1091	NA	6.89319	70.6821	175.021	36.4886	261.933	314.326	57.4303	83.2634	312.852	15.8171
Q8R3U1	Plaat3	Phospholipase A and acyltransferase 3	PGDLIEIFRPMYR	TRUE	_PGDLIEIFRPMYR_.3	_PGDLIEIFRPMYR_	536.285	1	NA	NA	NA	NA	1.65583	NA	NA	3.74039	NA	NA	NA	NA
Q8R3V5	Sh3glb2	Endophilin-B2	ATTVPDFQETRPR	TRUE	_ATTVPDFQETRPR_.2	_ATTVPDFQETRPR_	759.389	1	NA	0.924205	4.84693	7.31298	NA	5.33435	35.2338	47.5396	6.47268	9.9975	61.3266	2.37071
Q8R3V5	Sh3glb2	Endophilin-B2	GKVPVTYLELLS	TRUE	_GKVPVTYLELLS_.2	_GKVPVTYLELLS_	659.884	1	NA	NA	NA	NA	8.90303	NA	21.6098	NA	NA	NA	NA	NA
Q8R3V5	Sh3glb2	Endophilin-B2	LASDAGIFFTR	TRUE	_LASDAGIFFTR_.2	_LASDAGIFFTR_	599.317	0	NA	NA	NA	NA	221.036	3.9365	181.192	233.578	NA	58.685	174.867	33.6617
Q8R3V5	Sh3glb2	Endophilin-B2	NFLEGDWK	TRUE	_NFLEGDWK_.2	_NFLEGDWK_	504.743	0	NA	NA	1.20901	42.8919	29.9647	NA	NA	NA	NA	NA	NA	NA
Q8R3V5	Sh3glb2	Endophilin-B2	QTEVLLQPNPSAR	TRUE	_QTEVLLQPNPSAR_.2	_QTEVLLQPNPSAR_	726.894	0	36.549	38.9427	32.9302	160.81	479.649	108.008	697.67	675.563	113.701	126.098	694.631	82.0978
Q8R3V5	Sh3glb2	Endophilin-B2	VEEFLYEK	TRUE	_VEEFLYEK_.2	_VEEFLYEK_	528.766	0	12.0514	9.82879	6.55227	32.4033	NA	NA	87.2305	159.513	13.2111	NA	135.916	NA
Q8R3V6	Cuedc1	CUE domain-containing protein 1	GAGTGAGDGSTAPQELNNSRPAR	TRUE	_GAGTGAGDGSTAPQELNNSRPAR_.3	_GAGTGAGDGSTAPQELNNSRPAR_	728.684	1	NA	NA	NA	NA	8.64496	NA	5.2357	0.190063	NA	1.44912	NA	NA
Q8R3V6	Cuedc1	CUE domain-containing protein 1	IDVPGSGQPASQR	TRUE	_IDVPGSGQPASQR_.2	_IDVPGSGQPASQR_	656.336	0	NA	NA	NA	29.9006	95.9278	18.9907	NA	NA	NA	NA	NA	NA
Q8R3W5	Tsen15	tRNA-splicing endonuclease subunit Sen15	DGGGAHTWAPEDAWMGTHPK	TRUE	_DGGGAHTWAPEDAWMGTHPK_.3	_DGGGAHTWAPEDAWMGTHPK_	707.646	0	NA	NA	NA	NA	225.073	7.56357	35.1276	90.3161	NA	NA	58.6999	NA
Q8R3W5	Tsen15	tRNA-splicing endonuclease subunit Sen15	LTDGFMLPDPQNISLR	TRUE	_LTDGFM[Oxidation (M)]LPDPQNISLR_.2	_LTDGFM[Oxidation (M)]LPDPQNISLR_	916.964	0	NA	NA	NA	NA	232.233	NA	NA	59.3862	NA	20.0448	32.1799	0.487483
Q8R3Y5	NA	Uncharacterized protein C19orf47 homolog	AAVVSEAQDSQVTSTK	TRUE	_AAVVSEAQDSQVTSTK_.2	_AAVVSEAQDSQVTSTK_	810.907	0	15.7903	12.7518	18.2894	50.026	378.575	39.6911	183.315	178.474	53.4877	74.0125	291.298	55.1195
Q8R3Y5	NA	Uncharacterized protein C19orf47 homolog	ADTTTGTKPTGVFSR	TRUE	_ADTTTGTKPTGVFSR_.2	_ADTTTGTKPTGVFSR_	769.894	1	19.0933	10.3431	15.7426	25.9826	158.779	21.4924	37.8963	91.1049	31.7039	28.3561	136.777	15.8929
Q8R3Y5	NA	Uncharacterized protein C19orf47 homolog	ASAQPALTVK	TRUE	_ASAQPALTVK_.2	_ASAQPALTVK_	493.287	0	56.9779	3.74945	46.7657	154.87	313.162	NA	23.8224	160.437	NA	NA	131.806	NA
Q8R3Y5	NA	Uncharacterized protein C19orf47 homolog	EEESLVVPTK	TRUE	_EEESLVVPTK_.2	_EEESLVVPTK_	565.801	0	8.61089	6.55286	17.5883	22.5721	46.1559	21.9139	57.9477	79.1427	NA	7.86663	58.577	20.7601
Q8R3Y5	NA	Uncharacterized protein C19orf47 homolog	EEESLVVPTKR	TRUE	_EEESLVVPTKR_.2	_EEESLVVPTKR_	643.851	1	11.1845	3.96642	4.75725	34.194	167.756	9.79122	56.8878	55.1645	13.3363	19.4465	81.716	7.62782
Q8R3Y5	NA	Uncharacterized protein C19orf47 homolog	ILEQQQAAK	TRUE	_ILEQQQAAK_.2	_ILEQQQAAK_	514.79	0	41.4645	32.5655	46.451	59.7593	504.129	NA	158.788	295.222	7.5601	10.0922	448.954	NA
Q8R3Y5	NA	Uncharacterized protein C19orf47 homolog	KILEQQQAAK	TRUE	_KILEQQQAAK_.2	_KILEQQQAAK_	578.838	1	NA	NA	NA	1.56694	232.921	9.68289	90.6579	61.5473	NA	15.092	149.115	9.51564
Q8R3Y8	Irf2bp1	Interferon regulatory factor 2-binding protein 1	AGGASPAASSTTQPPAQHR	TRUE	_AGGASPAASSTTQPPAQHR_.2	_AGGASPAASSTTQPPAQHR_	896.44	0	2.52955	NA	2.64404	3.19571	9.8539	3.37662	4.25452	5.63462	6.9004	5.69798	22.3598	0.916159
Q8R3Y8	Irf2bp1	Interferon regulatory factor 2-binding protein 1	AGGASPAASSTTQPPAQHR	TRUE	_AGGASPAASSTTQPPAQHR_.3	_AGGASPAASSTTQPPAQHR_	597.963	0	2.52955	NA	2.64404	3.19571	9.8539	3.37662	4.25452	5.63462	6.9004	5.69798	22.3598	0.916159
Q8R3Y8	Irf2bp1	Interferon regulatory factor 2-binding protein 1	ALTLAPGLSPAR	TRUE	_ALTLAPGLSPAR_.2	_ALTLAPGLSPAR_	583.848	0	18.8528	32.7488	18.0438	111.818	NA	99.7007	NA	NA	49.5216	61.019	80.5156	38.8078
Q8R3Y8	Irf2bp1	Interferon regulatory factor 2-binding protein 1	ALTLAPGLSPARPLFGSDFEK	TRUE	_ALTLAPGLSPARPLFGSDFEK_.3	_ALTLAPGLSPARPLFGSDFEK_	729.732	1	NA	NA	NA	NA	92.2169	NA	10.1044	30.0199	NA	17.3728	9.8735	NA
Q8R3Y8	Irf2bp1	Interferon regulatory factor 2-binding protein 1	ASPEPEGETAGK	TRUE	_ASPEPEGETAGK_.2	_ASPEPEGETAGK_	586.775	0	NA	NA	NA	NA	50.6473	NA	NA	NA	NA	NA	NA	NA
Q8R3Y8	Irf2bp1	Interferon regulatory factor 2-binding protein 1	HWVAPGGPYSSETPGVPSPIAALK	TRUE	_HWVAPGGPYSSETPGVPSPIAALK_.3	_HWVAPGGPYSSETPGVPSPIAALK_	806.753	0	NA	NA	NA	NA	7.209	NA	NA	4.2926	NA	NA	0.250318	NA
Q8R3Y8	Irf2bp1	Interferon regulatory factor 2-binding protein 1	IELLIDAAR	TRUE	_IELLIDAAR_.2	_IELLIDAAR_	507.303	0	NA	NA	NA	NA	9.44864	NA	NA	NA	NA	NA	NA	NA
Q8R3Y8	Irf2bp1	Interferon regulatory factor 2-binding protein 1	LALPSPALEYTLGSR	TRUE	_LALPSPALEYTLGSR_.2	_LALPSPALEYTLGSR_	794.441	0	NA	1.63045	NA	NA	270.368	6.32573	90.5945	289.771	NA	109.257	271.159	15.5563
Q8R3Y8	Irf2bp1	Interferon regulatory factor 2-binding protein 1	MTTEEQQQR	TRUE	_MTTEEQQQR_.2	_MTTEEQQQR_	575.761	0	NA	3.39513	1.43677	NA	NA	NA	NA	18.2971	NA	NA	NA	NA
Q8R3Y8	Irf2bp1	Interferon regulatory factor 2-binding protein 1	NVAEALGHSPK	TRUE	_NVAEALGHSPK_.2	_NVAEALGHSPK_	561.799	0	NA	NA	NA	NA	NA	9.58881	NA	21.863	NA	NA	NA	NA
Q8R3Y8	Irf2bp1	Interferon regulatory factor 2-binding protein 1	PLFGSDFEK	TRUE	_PLFGSDFEK_.2	_PLFGSDFEK_	520.258	0	8.68672	17.7581	10.3167	41.0074	197.328	NA	16.278	106.12	NA	NA	32.0864	NA
Q8R3Y8	Irf2bp1	Interferon regulatory factor 2-binding protein 1	PLFGSDFEKEK	TRUE	_PLFGSDFEKEK_.2	_PLFGSDFEKEK_	648.827	1	NA	NA	19.9483	278.761	2666.19	202.063	2869.86	2697.46	336.277	790.616	2343.66	390.327
Q8R3Z5	Cacnb1	Voltage-dependent L-type calcium channel subunit beta-1	LLQEQTLR	TRUE	_LLQEQTLR_.2	_LLQEQTLR_	500.793	0	NA	NA	NA	27.1167	192.264	NA	NA	NA	NA	NA	NA	NA
Q8R3Z5	Cacnb1	Voltage-dependent L-type calcium channel subunit beta-1	PIILVGPSLK	TRUE	_PIILVGPSLK_.2	_PIILVGPSLK_	518.842	0	NA	0.663627	NA	NA	13.6305	NA	9.70167	10.4041	0.691557	NA	10.4289	NA
Q8R3Z5	Cacnb1	Voltage-dependent L-type calcium channel subunit beta-1	SGDNSSSSLGDVVTGTR	TRUE	_SGDNSSSSLGDVVTGTR_.2	_SGDNSSSSLGDVVTGTR_	819.882	0	NA	NA	5.02216	73.7635	NA	NA	NA	NA	183.674	NA	NA	NA
Q8R3Z5	Cacnb1	Voltage-dependent L-type calcium channel subunit beta-1	TKPVAFAVR	FALSE	_TKPVAFAVR_.2	_TKPVAFAVR_	494.801	1	NA	NA	NA	26.0609	37.0081	NA	NA	NA	NA	NA	40.8114	NA
Q8R3Z5	Cacnb1	Voltage-dependent L-type calcium channel subunit beta-1	TLQLVALDADTINHPAQLSK	TRUE	_TLQLVALDADTINHPAQLSK_.3	_TLQLVALDADTINHPAQLSK_	716.727	0	NA	NA	NA	NA	23.7331	NA	NA	12.0316	NA	NA	8.94034	NA
Q8R409	Hexim1	Protein HEXIM1	AENLQLLTENELHR	TRUE	_AENLQLLTENELHR_.2	_AENLQLLTENELHR_	840.439	0	NA	2.98564	NA	5.11667	6.76368	15.4813	342.559	419.625	13.9301	74.6827	400.515	24.0142
Q8R409	Hexim1	Protein HEXIM1	ASLQSGSRPGQEGEGGLK	TRUE	_ASLQSGSRPGQEGEGGLK_.2	_ASLQSGSRPGQEGEGGLK_	879.442	1	8.06913	1.18392	9.44653	16.8368	329.968	NA	59.4747	64.392	8.54947	14.7551	98.4475	2.82668
Q8R409	Hexim1	Protein HEXIM1	ASLQSGSRPGQEGEGGLK	TRUE	_ASLQSGSRPGQEGEGGLK_.3	_ASLQSGSRPGQEGEGGLK_	586.631	1	8.06913	1.18392	9.44653	16.8368	329.968	NA	59.4747	64.392	8.54947	14.7551	98.4475	2.82668
Q8R409	Hexim1	Protein HEXIM1	DFSETYER	TRUE	_DFSETYER_.2	_DFSETYER_	523.725	0	NA	10.0623	15.3022	74.2471	292.887	NA	79.5615	82.9364	26.9205	39.7679	122.167	NA
Q8R409	Hexim1	Protein HEXIM1	ELELELDR	TRUE	_ELELELDR_.2	_ELELELDR_	508.767	0	80.7422	38.7951	33.4373	89.749	161.523	NA	48.2365	91.9977	76.254	89.2467	61.5116	NA
Q8R409	Hexim1	Protein HEXIM1	GQPVAPYNTTQFLMDDHDQEEPDLK	TRUE	_GQPVAPYNTTQFLMDDHDQEEPDLK_.3	_GQPVAPYNTTQFLMDDHDQEEPDLK_	963.44	0	NA	NA	NA	NA	117.178	NA	NA	4.03456	NA	NA	4.10986	NA
Q8R409	Hexim1	Protein HEXIM1	QEAPAAGGEEPWGQQQR	TRUE	_QEAPAAGGEEPWGQQQR_.2	_QEAPAAGGEEPWGQQQR_	919.924	0	8.64592	13.093	9.60514	53.4973	311.592	20.5539	69.5036	105.655	5.54966	27.6963	128.634	2.59798
Q8R409	Hexim1	Protein HEXIM1	VRAEMFAK	TRUE	_VRAEM[Oxidation (M)]FAK_.2	_VRAEM[Oxidation (M)]FAK_	484.255	1	NA	NA	NA	NA	48.2702	NA	16.1119	25.6251	NA	NA	15.1321	NA
Q8R409	Hexim1	Protein HEXIM1	YHAESLQNMSK	TRUE	_YHAESLQNM[Oxidation (M)]SK_.2	_YHAESLQNM[Oxidation (M)]SK_	662.304	0	4.98351	11.6909	NA	28.7717	389.009	12.1294	97.3717	84.1533	16.5672	25.4754	112.401	10.5556
Q8R409	Hexim1	Protein HEXIM1	YHAESLQNMSK	TRUE	_YHAESLQNMSK_.2	_YHAESLQNMSK_	654.306	0	4.98351	11.6909	NA	28.7717	389.009	12.1294	97.3717	84.1533	16.5672	25.4754	112.401	10.5556
Q8R411	Myct1	Myc target protein 1	ASAPISQWSPTR	TRUE	_ASAPISQWSPTR_.2	_ASAPISQWSPTR_	650.836	0	NA	NA	NA	36.9711	83.3391	NA	67.8243	66.1469	NA	NA	113.004	NA
Q8R411	Myct1	Myc target protein 1	SNLSLASLTFQR	TRUE	_SNLSLASLTFQR_.2	_SNLSLASLTFQR_	668.865	0	NA	NA	NA	NA	39.5157	NA	28.687	76.7322	NA	NA	62.0674	NA
Q8R411	Myct1	Myc target protein 1	SSYNHGLNR	TRUE	_SSYNHGLNR_.2	_SSYNHGLNR_	524.252	0	1.7697	NA	NA	NA	NA	NA	51.1639	49.3713	NA	NA	78.9604	NA
Q8R418	Dicer1	Endoribonuclease Dicer	ALDPAQENGSSQQK	TRUE	_ALDPAQENGSSQQK_.2	_ALDPAQENGSSQQK_	736.852	0	NA	NA	NA	8.48365	142.59	14.3034	72.8646	79.7846	24.9176	29.9094	50.0443	18.7035
Q8R418	Dicer1	Endoribonuclease Dicer	AQTASDAGVGVR	TRUE	_AQTASDAGVGVR_.2	_AQTASDAGVGVR_	566.291	0	NA	NA	NA	NA	NA	7.95577	75.9859	79.1854	NA	NA	NA	23.3394
Q8R418	Dicer1	Endoribonuclease Dicer	ASIVGPPMDSVR	TRUE	_ASIVGPPM[Oxidation (M)]DSVR_.2	_ASIVGPPM[Oxidation (M)]DSVR_	622.819	0	NA	NA	NA	NA	16.1339	NA	80.0081	59.0879	NA	NA	78.725	NA
Q8R418	Dicer1	Endoribonuclease Dicer	ASIVGPPMDSVR	TRUE	_ASIVGPPMDSVR_.2	_ASIVGPPMDSVR_	614.821	0	NA	NA	NA	NA	16.1339	NA	80.0081	59.0879	NA	NA	78.725	NA
Q8R418	Dicer1	Endoribonuclease Dicer	ELLEMEPETAK	TRUE	_ELLEMEPETAK_.2	_ELLEMEPETAK_	645.318	0	NA	NA	NA	NA	NA	NA	137.999	168.26	NA	NA	NA	NA
Q8R418	Dicer1	Endoribonuclease Dicer	FDLPTEYR	TRUE	_FDLPTEYR_.2	_FDLPTEYR_	520.756	0	NA	NA	NA	NA	NA	16.5274	195.307	NA	NA	NA	NA	17.3782
Q8R418	Dicer1	Endoribonuclease Dicer	HEQEELHRK	TRUE	_HEQEELHRK_.2	_HEQEELHRK_	603.305	1	NA	NA	NA	NA	NA	NA	NA	NA	3.28638	NA	NA	NA
Q8R418	Dicer1	Endoribonuclease Dicer	IGELDEHLMPVGK	TRUE	_IGELDEHLM[Oxidation (M)]PVGK_.3	_IGELDEHLM[Oxidation (M)]PVGK_	485.25	0	NA	NA	NA	NA	NA	NA	3.652	14.8984	NA	1.78231	5.08149	NA
Q8R418	Dicer1	Endoribonuclease Dicer	LPSDPFTHLAPK	TRUE	_LPSDPFTHLAPK_.2	_LPSDPFTHLAPK_	661.859	0	NA	NA	NA	NA	27.1342	NA	139.862	109.367	NA	39.5066	142.029	NA
Q8R418	Dicer1	Endoribonuclease Dicer	MDSEQSPSVGYSSR	TRUE	_M[Oxidation (M)]DSEQSPSVGYSSR_.2	_M[Oxidation (M)]DSEQSPSVGYSSR_	773.328	0	1.40426	0.601598	5.54942	4.58075	63.1767	4.74678	33.6209	25.446	7.62354	10.5279	31.4721	4.18113
Q8R418	Dicer1	Endoribonuclease Dicer	MDSEQSPSVGYSSR	TRUE	_MDSEQSPSVGYSSR_.2	_MDSEQSPSVGYSSR_	765.33	0	1.40426	0.601598	5.54942	4.58075	63.1767	4.74678	33.6209	25.446	7.62354	10.5279	31.4721	4.18113
Q8R418	Dicer1	Endoribonuclease Dicer	NLANGSYDLVNR	TRUE	_NLANGSYDLVNR_.2	_NLANGSYDLVNR_	668.336	0	NA	NA	NA	NA	NA	NA	119.858	105.869	NA	30.8556	115.076	17.8089
Q8R418	Dicer1	Endoribonuclease Dicer	QQFESVEWYNNR	TRUE	_QQFESVEWYNNR_.2	_QQFESVEWYNNR_	800.363	0	1.61651	NA	NA	NA	NA	NA	NA	NA	NA	NA	NA	NA
Q8R418	Dicer1	Endoribonuclease Dicer	RLPAESPAK	TRUE	_RLPAESPAK_.2	_RLPAESPAK_	484.78	1	NA	NA	NA	13.5093	101.476	NA	23.6615	83.586	NA	NA	36.7616	NA
Q8R418	Dicer1	Endoribonuclease Dicer	SDAETATDLVVLDR	TRUE	_SDAETATDLVVLDR_.2	_SDAETATDLVVLDR_	752.878	0	NA	NA	NA	7.33224	63.192	15.5672	83.3367	77.2535	15.6819	44.9018	127.7	19.6823
Q8R418	Dicer1	Endoribonuclease Dicer	TFIAVLLTK	TRUE	_TFIAVLLTK_.2	_TFIAVLLTK_	503.321	0	NA	NA	NA	NA	4.35988	NA	NA	NA	NA	NA	NA	NA
Q8R418	Dicer1	Endoribonuclease Dicer	VTINTAIGHINR	TRUE	_VTINTAIGHINR_.2	_VTINTAIGHINR_	654.873	0	0.663184	0.28252	NA	7.30761	NA	NA	141.883	196.066	15.4764	11.8057	77.7893	NA
Q8R418	Dicer1	Endoribonuclease Dicer	YPNLDFGWK	TRUE	_YPNLDFGWK_.2	_YPNLDFGWK_	570.28	0	NA	NA	NA	NA	88.4183	1.74579	31.6034	37.5305	NA	NA	56.4729	NA
Q8R420	Abca3	Phospholipid-transporting ATPase ABCA3	AIWDLLQQQK	FALSE	_AIWDLLQQQK_.2	_AIWDLLQQQK_	621.846	0	NA	NA	NA	NA	NA	NA	12.1484	NA	NA	NA	NA	NA
Q8R420	Abca3	Phospholipid-transporting ATPase ABCA3	GLLLEPHANK	TRUE	_GLLLEPHANK_.2	_GLLLEPHANK_	546.314	0	NA	NA	NA	NA	NA	NA	28.5096	56.1711	NA	NA	64.0408	NA
Q8R420	Abca3	Phospholipid-transporting ATPase ABCA3	TSVLPEDQDVAEER	TRUE	_TSVLPEDQDVAEER_.2	_TSVLPEDQDVAEER_	794.378	0	NA	NA	NA	10.1512	44.9776	9.67437	42.6237	69.2184	14.6983	32.7354	105.175	NA
Q8R422	Cd109	CD109 antigen	AEEALNLLMQR	TRUE	_AEEALNLLMQR_.2	_AEEALNLLMQR_	644.34	0	NA	NA	NA	6.26761	NA	NA	15.3283	NA	NA	NA	33.1563	NA
Q8R422	Cd109	CD109 antigen	DSIDEVYDTEEYSER	TRUE	_DSIDEVYDTEEYSER_.2	_DSIDEVYDTEEYSER_	925.384	0	NA	NA	NA	NA	NA	NA	9.02291	NA	NA	NA	5.19859	NA
Q8R422	Cd109	CD109 antigen	SILEAEGVFHR	TRUE	_SILEAEGVFHR_.2	_SILEAEGVFHR_	629.333	0	NA	NA	NA	NA	NA	NA	143.469	144.272	NA	26.1388	79.5949	NA
Q8R422	Cd109	CD109 antigen	SVLLDLTDSNVESK	TRUE	_SVLLDLTDSNVESK_.2	_SVLLDLTDSNVESK_	760.396	0	NA	NA	NA	5.15661	NA	NA	40.2095	71.8546	NA	NA	57.574	NA
Q8R422	Cd109	CD109 antigen	TLVLPALPLSSADK	TRUE	_TLVLPALPLSSADK_.2	_TLVLPALPLSSADK_	712.922	0	NA	NA	NA	NA	89.3458	NA	31.6329	48.9347	NA	9.22071	46.9088	NA
Q8R429	Atp2a1	Sarcoplasmic/endoplasmic reticulum calcium ATPase 1	AEIGIAMGSGTAVAK	FALSE	_AEIGIAM[Oxidation (M)]GSGTAVAK_.2	_AEIGIAM[Oxidation (M)]GSGTAVAK_	696.364	0	34.9715	25.6476	16.718	93.4076	238.417	62.2426	529.794	657.798	220.947	332.854	396.125	142.819
Q8R429	Atp2a1	Sarcoplasmic/endoplasmic reticulum calcium ATPase 1	ARDIVPGDIVEVAVGDK	FALSE	_ARDIVPGDIVEVAVGDK_.3	_ARDIVPGDIVEVAVGDK_	584.988	1	NA	NA	NA	NA	30.9483	NA	30.2768	72.6363	NA	24.9046	51.4424	NA
Q8R429	Atp2a1	Sarcoplasmic/endoplasmic reticulum calcium ATPase 1	AVGIVATTGVSTEIGK	TRUE	_AVGIVATTGVSTEIGK_.2	_AVGIVATTGVSTEIGK_	751.925	0	6.83564	NA	NA	NA	80.8825	NA	42.0175	79.6577	12.5727	159.349	64.7231	53.9163
Q8R429	Atp2a1	Sarcoplasmic/endoplasmic reticulum calcium ATPase 1	DIVPGDIVEVAVGDK	FALSE	_DIVPGDIVEVAVGDK_.2	_DIVPGDIVEVAVGDK_	763.409	0	16.3748	4.72057	NA	11.1106	818.336	21.6293	306.611	1293.78	38.9038	569.23	458.507	180.347
Q8R429	Atp2a1	Sarcoplasmic/endoplasmic reticulum calcium ATPase 1	DQMAATEQDKTPLQQK	TRUE	_DQM[Oxidation (M)]AATEQDKTPLQQK_.3	_DQM[Oxidation (M)]AATEQDKTPLQQK_	616.632	1	NA	NA	NA	0.890857	7.83822	NA	NA	NA	NA	NA	NA	NA
Q8R429	Atp2a1	Sarcoplasmic/endoplasmic reticulum calcium ATPase 1	DQMAATEQDKTPLQQK	TRUE	_DQMAATEQDKTPLQQK_.3	_DQMAATEQDKTPLQQK_	611.3	1	NA	NA	NA	0.890857	7.83822	NA	NA	NA	NA	NA	NA	NA
Q8R429	Atp2a1	Sarcoplasmic/endoplasmic reticulum calcium ATPase 1	DTPPKREEMVLDDSAK	TRUE	_DTPPKREEM[Oxidation (M)]VLDDSAK_.3	_DTPPKREEM[Oxidation (M)]VLDDSAK_	616.3	2	1.13242	0.191219	2.02031	NA	NA	1.9555	257.276	NA	35.7237	73.8791	377.727	7.47819
Q8R429	Atp2a1	Sarcoplasmic/endoplasmic reticulum calcium ATPase 1	EEMVLDDSAK	TRUE	_EEM[Oxidation (M)]VLDDSAK_.2	_EEM[Oxidation (M)]VLDDSAK_	576.758	0	25.4623	33.0665	15.5097	60.0065	NA	41.1514	410.205	479.35	84.9379	148.736	228.596	88.3469
Q8R429	Atp2a1	Sarcoplasmic/endoplasmic reticulum calcium ATPase 1	EEMVLDDSAK	TRUE	_EEMVLDDSAK_.2	_EEMVLDDSAK_	568.761	0	25.4623	33.0665	15.5097	60.0065	NA	41.1514	410.205	479.35	84.9379	148.736	228.596	88.3469
Q8R429	Atp2a1	Sarcoplasmic/endoplasmic reticulum calcium ATPase 1	EFDDLPLAEQR	TRUE	_EFDDLPLAEQR_.2	_EFDDLPLAEQR_	666.825	0	406.919	481.233	407.831	2388.13	2691.93	1273.31	6466.63	6390.09	1718.89	2308.37	6735.79	1243.58
Q8R429	Atp2a1	Sarcoplasmic/endoplasmic reticulum calcium ATPase 1	EFTLEFSR	FALSE	_EFTLEFSR_.2	_EFTLEFSR_	514.756	0	75.4802	38.3634	21.231	106.442	583.413	27.0937	1850	1682.04	171.706	1405.47	1433.87	270.068
Q8R429	Atp2a1	Sarcoplasmic/endoplasmic reticulum calcium ATPase 1	EYEPEMGK	FALSE	_EYEPEMGK_.2	_EYEPEMGK_	491.713	0	NA	NA	7.63634	64.2729	NA	NA	NA	NA	NA	NA	NA	NA
Q8R429	Atp2a1	Sarcoplasmic/endoplasmic reticulum calcium ATPase 1	HTDPVPDPR	FALSE	_HTDPVPDPR_.2	_HTDPVPDPR_	517.257	0	370.821	362.901	333.879	711.552	7604.57	NA	574.509	4563.07	23.5057	18.0561	3492.6	NA
Q8R429	Atp2a1	Sarcoplasmic/endoplasmic reticulum calcium ATPase 1	IGIFSENEEVTDR	TRUE	_IGIFSENEEVTDR_.2	_IGIFSENEEVTDR_	754.865	0	10.3134	18.1933	10.9113	50.2166	801.471	47.0815	1247.67	1432.81	101.964	433.095	1134.93	188.672
Q8R429	Atp2a1	Sarcoplasmic/endoplasmic reticulum calcium ATPase 1	ISLPVIGLDELLK	TRUE	_ISLPVIGLDELLK_.2	_ISLPVIGLDELLK_	705.434	0	NA	NA	NA	NA	7.02293	NA	NA	4.14055	NA	12.59	NA	NA
Q8R429	Atp2a1	Sarcoplasmic/endoplasmic reticulum calcium ATPase 1	KAEIGIAMGSGTAVAK	FALSE	_KAEIGIAM[Oxidation (M)]GSGTAVAK_.2	_KAEIGIAM[Oxidation (M)]GSGTAVAK_	760.411	1	7.40388	11.5331	10.1828	19.5724	97.1844	24.1089	100.576	117.945	24.3083	24.984	101.675	37.0855
Q8R429	Atp2a1	Sarcoplasmic/endoplasmic reticulum calcium ATPase 1	KAEIGIAMGSGTAVAK	FALSE	_KAEIGIAMGSGTAVAK_.2	_KAEIGIAMGSGTAVAK_	752.414	1	7.40388	11.5331	10.1828	19.5724	97.1844	24.1089	100.576	117.945	24.3083	24.984	101.675	37.0855
Q8R429	Atp2a1	Sarcoplasmic/endoplasmic reticulum calcium ATPase 1	KAEIGIAMGSGTAVAK	FALSE	_KAEIGIAMGSGTAVAK_.3	_KAEIGIAMGSGTAVAK_	501.945	1	7.40388	11.5331	10.1828	19.5724	97.1844	24.1089	100.576	117.945	24.3083	24.984	101.675	37.0855
Q8R429	Atp2a1	Sarcoplasmic/endoplasmic reticulum calcium ATPase 1	KEFTLEFSR	FALSE	_KEFTLEFSR_.2	_KEFTLEFSR_	578.803	1	NA	NA	NA	NA	594.802	NA	444.729	582.042	41.0273	153.127	537.247	50.3184
Q8R429	Atp2a1	Sarcoplasmic/endoplasmic reticulum calcium ATPase 1	LDEFGEQLSK	FALSE	_LDEFGEQLSK_.2	_LDEFGEQLSK_	583.29	0	388.694	520.59	553.739	1836.6	3280.18	1124.97	4225.17	5801.8	3019.61	2738.72	6968.66	1856.3
Q8R429	Atp2a1	Sarcoplasmic/endoplasmic reticulum calcium ATPase 1	MNVFNTEVR	TRUE	_M[Oxidation (M)]NVFNTEVR_.2	_M[Oxidation (M)]NVFNTEVR_	563.271	0	206.435	250.911	236.808	825.152	1050.4	404.237	1637.16	2265.33	650.288	904.935	1448.48	387.381
Q8R429	Atp2a1	Sarcoplasmic/endoplasmic reticulum calcium ATPase 1	MNVFNTEVR	TRUE	_MNVFNTEVR_.2	_MNVFNTEVR_	555.274	0	206.435	250.911	236.808	825.152	1050.4	404.237	1637.16	2265.33	650.288	904.935	1448.48	387.381
Q8R429	Atp2a1	Sarcoplasmic/endoplasmic reticulum calcium ATPase 1	NAENAIEALK	FALSE	_NAENAIEALK_.2	_NAENAIEALK_	536.785	0	54.7185	121.976	59.5751	351.663	647.555	NA	NA	336.876	NA	NA	441.977	NA
Q8R429	Atp2a1	Sarcoplasmic/endoplasmic reticulum calcium ATPase 1	NAENAIEALKEYEPEMGK	FALSE	_NAENAIEALKEYEPEM[Oxidation (M)]GK_.3	_NAENAIEALKEYEPEM[Oxidation (M)]GK_	684.658	1	0.883983	NA	NA	NA	79.0168	NA	38.5122	65.7865	NA	20.957	54.1394	5.56752
Q8R429	Atp2a1	Sarcoplasmic/endoplasmic reticulum calcium ATPase 1	NMLFSGTNIAAGK	FALSE	_NM[Oxidation (M)]LFSGTNIAAGK_.2	_NM[Oxidation (M)]LFSGTNIAAGK_	670.337	0	171.015	176.878	210.179	885.276	1497.37	415.177	2297.36	2440.63	596.532	838.964	2451.44	413.547
Q8R429	Atp2a1	Sarcoplasmic/endoplasmic reticulum calcium ATPase 1	NMLFSGTNIAAGK	FALSE	_NMLFSGTNIAAGK_.2	_NMLFSGTNIAAGK_	662.34	0	171.015	176.878	210.179	885.276	1497.37	415.177	2297.36	2440.63	596.532	838.964	2451.44	413.547
Q8R429	Atp2a1	Sarcoplasmic/endoplasmic reticulum calcium ATPase 1	REEMVLDDSAK	TRUE	_REEM[Oxidation (M)]VLDDSAK_.2	_REEM[Oxidation (M)]VLDDSAK_	654.809	1	7.363	6.4009	2.79525	17.7383	48.3521	3.92434	61.531	94.4013	32.9689	21.7467	68.9434	2.51905
Q8R429	Atp2a1	Sarcoplasmic/endoplasmic reticulum calcium ATPase 1	REEMVLDDSAK	TRUE	_REEMVLDDSAK_.2	_REEMVLDDSAK_	646.811	1	7.363	6.4009	2.79525	17.7383	48.3521	3.92434	61.531	94.4013	32.9689	21.7467	68.9434	2.51905
Q8R429	Atp2a1	Sarcoplasmic/endoplasmic reticulum calcium ATPase 1	VDQSILTGESVSVIK	FALSE	_VDQSILTGESVSVIK_.2	_VDQSILTGESVSVIK_	787.935	0	104.866	68.8582	30.5821	75.4433	310.991	264.73	2300.3	1485.94	145.53	1784.7	2317.53	965.004
Q8R429	Atp2a1	Sarcoplasmic/endoplasmic reticulum calcium ATPase 1	VGEATETALTTLVEK	TRUE	_VGEATETALTTLVEK_.2	_VGEATETALTTLVEK_	781.42	0	14.2003	15.5227	2.65042	58.5269	1465.89	43.8869	1228.29	1850.5	98.6091	403.442	1392.09	157.34
Q8R429	Atp2a1	Sarcoplasmic/endoplasmic reticulum calcium ATPase 1	VIMITGDNK	FALSE	_VIM[Oxidation (M)]ITGDNK_.2	_VIM[Oxidation (M)]ITGDNK_	503.766	0	633.473	552.022	659.918	1609.69	2705.88	NA	42.7867	461.844	NA	NA	240.284	NA
Q8R429	Atp2a1	Sarcoplasmic/endoplasmic reticulum calcium ATPase 1	VIMITGDNK	FALSE	_VIMITGDNK_.2	_VIMITGDNK_	495.768	0	633.473	552.022	659.918	1609.69	2705.88	NA	42.7867	461.844	NA	NA	240.284	NA
Q8R429	Atp2a1	Sarcoplasmic/endoplasmic reticulum calcium ATPase 1	VPLTGPVKEK	TRUE	_VPLTGPVKEK_.2	_VPLTGPVKEK_	534.327	1	8.38092	NA	NA	19.3383	NA	5.28272	137.695	262.229	21.4742	31.6449	258.143	17.6437
Q8R429	Atp2a1	Sarcoplasmic/endoplasmic reticulum calcium ATPase 1	YGPNELPAEEGK	TRUE	_YGPNELPAEEGK_.2	_YGPNELPAEEGK_	652.312	0	521.21	696.375	526.217	1192.16	3439.11	751.425	3396.05	8413.29	1919.14	2022.1	4901.39	1222.96
Q8R464	Cadm4	Cell adhesion molecule 4	FQLEEFSPR	TRUE	_FQLEEFSPR_.2	_FQLEEFSPR_	576.788	0	NA	NA	NA	598.183	723.571	179.468	260.454	546.236	248.013	550.824	563.438	320.534
Q8R464	Cadm4	Cell adhesion molecule 4	GSYLTHEASGLDEQGEAR	TRUE	_GSYLTHEASGLDEQGEAR_.3	_GSYLTHEASGLDEQGEAR_	640.629	0	NA	NA	NA	3.77263	16.2383	NA	NA	7.38644	NA	3.66585	13.4439	NA
Q8R464	Cadm4	Cell adhesion molecule 4	IHASQAVVR	TRUE	_IHASQAVVR_.2	_IHASQAVVR_	490.785	0	NA	NA	NA	40.6262	504.769	NA	9.17765	NA	NA	NA	78.6356	NA
Q8R464	Cadm4	Cell adhesion molecule 4	LHQYDGSIVVIQNPAR	TRUE	_LHQYDGSIVVIQNPAR_.3	_LHQYDGSIVVIQNPAR_	603.992	0	NA	NA	NA	7.23341	92.968	NA	33.068	76.2137	NA	17.0629	118.074	7.49416
Q8R464	Cadm4	Cell adhesion molecule 4	QTQYVLDVQYSPTAR	TRUE	_QTQYVLDVQYSPTAR_.2	_QTQYVLDVQYSPTAR_	884.947	0	NA	NA	NA	NA	69.7809	NA	NA	33.5341	NA	23.6625	35.0002	1.49949
Q8R464	Cadm4	Cell adhesion molecule 4	VWSVASTVR	TRUE	_VWSVASTVR_.2	_VWSVASTVR_	502.78	0	13.4011	NA	22.7237	NA	251.595	NA	NA	NA	NA	NA	NA	NA
Q8R480	Nup85	Nuclear pore complex protein Nup85	AKDAAFATLVSDR	TRUE	_AKDAAFATLVSDR_.2	_AKDAAFATLVSDR_	682.862	1	NA	NA	2.8036	11.9501	59.9703	7.80693	95.0161	45.4317	4.17698	24.7127	72.3738	10.9733
Q8R480	Nup85	Nuclear pore complex protein Nup85	DAAFATLVSDR	TRUE	_DAAFATLVSDR_.2	_DAAFATLVSDR_	583.296	0	10.6632	NA	27.3696	183.148	187.055	73.3562	318.113	NA	93.3282	105.637	249.126	56.1112
Q8R480	Nup85	Nuclear pore complex protein Nup85	DVDVYSQILR	TRUE	_DVDVYSQILR_.2	_DVDVYSQILR_	604.32	0	9.32792	7.01724	5.79998	65.2373	365.251	41.4821	146.554	98.1061	33.4193	47.5842	127.452	22.0155
Q8R480	Nup85	Nuclear pore complex protein Nup85	HLQDNTFAANPR	TRUE	_HLQDNTFAANPR_.2	_HLQDNTFAANPR_	692.342	0	14.0738	5.18776	11.3878	61.4837	531.758	NA	326.463	450.24	39.5895	113.113	1444.9	NA
Q8R480	Nup85	Nuclear pore complex protein Nup85	KDVDVYSQILR	TRUE	_KDVDVYSQILR_.2	_KDVDVYSQILR_	668.367	1	NA	NA	NA	5.13422	NA	NA	28.0998	NA	NA	NA	52.0826	NA
Q8R480	Nup85	Nuclear pore complex protein Nup85	LGSALSWSIR	TRUE	_LGSALSWSIR_.2	_LGSALSWSIR_	545.306	0	6.53279	NA	NA	NA	355.964	NA	119.208	123.242	NA	NA	84.2486	15.3978
Q8R480	Nup85	Nuclear pore complex protein Nup85	LQDDDIETTK	TRUE	_LQDDDIETTK_.2	_LQDDDIETTK_	589.283	0	45.5173	58.0455	27.8256	161.248	317.86	90.3218	264.88	361.576	52.9315	NA	297.018	45.5652
Q8R4B8	Nlrp3	NACHT, LRR and PYD domains-containing protein 3	ALEALQEEK	TRUE	_ALEALQEEK_.2	_ALEALQEEK_	515.774	0	NA	NA	NA	NA	NA	NA	NA	NA	26.2165	NA	NA	NA
Q8R4B8	Nlrp3	NACHT, LRR and PYD domains-containing protein 3	EHELLTIGR	TRUE	_EHELLTIGR_.2	_EHELLTIGR_	534.296	0	NA	NA	NA	NA	52.9056	NA	200.711	211.288	41.4925	55.2079	291.1	NA
Q8R4B8	Nlrp3	NACHT, LRR and PYD domains-containing protein 3	GDILLSSLIR	TRUE	_GDILLSSLIR_.2	_GDILLSSLIR_	543.83	0	NA	NA	NA	NA	NA	NA	110.446	77.6697	NA	30.5423	140.48	NA
Q8R4B8	Nlrp3	NACHT, LRR and PYD domains-containing protein 3	GLFSSLSTNR	TRUE	_GLFSSLSTNR_.2	_GLFSSLSTNR_	541.285	0	NA	NA	NA	NA	NA	NA	NA	NA	NA	NA	NA	15.1837
Q8R4B8	Nlrp3	NACHT, LRR and PYD domains-containing protein 3	LGESVDLNSR	TRUE	_LGESVDLNSR_.2	_LGESVDLNSR_	545.28	0	NA	NA	NA	68.9278	NA	NA	267.934	276.412	54.384	86.1719	354.288	NA
Q8R4B8	Nlrp3	NACHT, LRR and PYD domains-containing protein 3	MRDSPMSSLK	TRUE	_MRDSPMSSLK_.2	_MRDSPMSSLK_	576.281	1	NA	NA	NA	21.6576	NA	NA	NA	NA	8.24354	NA	NA	NA
Q8R4B8	Nlrp3	NACHT, LRR and PYD domains-containing protein 3	SLTELDLSDNTLGDPGMR	TRUE	_SLTELDLSDNTLGDPGM[Oxidation (M)]R_.2	_SLTELDLSDNTLGDPGM[Oxidation (M)]R_	975.46	0	NA	NA	NA	NA	22.0374	NA	39.0129	25.0398	3.18209	21.7991	60.8128	NA
Q8R4B8	Nlrp3	NACHT, LRR and PYD domains-containing protein 3	YFSNELQAR	TRUE	_YFSNELQAR_.2	_YFSNELQAR_	564.278	0	NA	NA	NA	NA	NA	NA	159.842	98.6417	NA	68.884	161.551	38.535
Q8R4B8	Nlrp3	NACHT, LRR and PYD domains-containing protein 3	YTQLQLVK	TRUE	_YTQLQLVK_.2	_YTQLQLVK_	496.792	0	NA	NA	NA	NA	NA	NA	71.1009	52.5778	13.1837	31.7836	99.3632	NA
Q8R4C2	Rufy2	RUN and FYVE domain-containing protein 2	EFLNLQDENQQLK	TRUE	_EFLNLQDENQQLK_.2	_EFLNLQDENQQLK_	809.907	0	NA	NA	NA	NA	NA	NA	84.6639	80.1122	NA	NA	76.825	NA
Q8R4C2	Rufy2	RUN and FYVE domain-containing protein 2	IYQEQEQALQELGSK	TRUE	_IYQEQEQALQELGSK_.2	_IYQEQEQALQELGSK_	882.444	0	NA	2.13281	NA	NA	36.83	NA	23.7236	19.7586	NA	NA	14.15	NA
Q8R4C2	Rufy2	RUN and FYVE domain-containing protein 2	LQEENHQLR	TRUE	_LQEENHQLR_.2	_LQEENHQLR_	583.799	0	NA	NA	NA	NA	63.6061	NA	33.1774	40.8466	NA	NA	38.6308	NA
Q8R4C2	Rufy2	RUN and FYVE domain-containing protein 2	QLNSTVSSLHSR	TRUE	_QLNSTVSSLHSR_.2	_QLNSTVSSLHSR_	664.849	0	NA	NA	NA	5.42155	NA	NA	19.5084	18.288	NA	NA	22.718	2.72931
Q8R4D1	Slc9a8	Sodium/hydrogen exchanger 8	YLNPFFTR	TRUE	_YLNPFFTR_.2	_YLNPFFTR_	529.277	0	NA	NA	NA	NA	90.8574	0.873754	55.6735	48.4976	NA	6.48909	54.8431	3.74547
Q8R4E9	Cdt1	DNA replication factor Cdt1	ARPPAEPGSDQPAPLAR	TRUE	_ARPPAEPGSDQPAPLAR_.3	_ARPPAEPGSDQPAPLAR_	577.304	1	NA	NA	5.15008	16.3191	130.978	NA	15.6049	30.8564	NA	11.8774	44.0826	NA
Q8R4E9	Cdt1	DNA replication factor Cdt1	AVDLAGLTAR	TRUE	_AVDLAGLTAR_.2	_AVDLAGLTAR_	493.785	0	20.5391	NA	5.09196	37.2637	NA	NA	NA	NA	NA	1.79972	NA	NA
Q8R4E9	Cdt1	DNA replication factor Cdt1	GVSQALLER	TRUE	_GVSQALLER_.2	_GVSQALLER_	486.777	0	24.4192	NA	15.6227	NA	NA	NA	NA	NA	NA	NA	NA	NA
Q8R4E9	Cdt1	DNA replication factor Cdt1	QGVQEMMRK	TRUE	_QGVQEM[Oxidation (M)]MRK_.2	_QGVQEM[Oxidation (M)]MRK_	561.773	1	NA	NA	NA	NA	32.8069	NA	39.1108	30.6496	NA	NA	37.9188	NA
Q8R4E9	Cdt1	DNA replication factor Cdt1	QGVQEMMRK	TRUE	_QGVQEMM[Oxidation (M)]RK_.2	_QGVQEMM[Oxidation (M)]RK_	561.773	1	NA	NA	NA	NA	32.8069	NA	39.1108	30.6496	NA	NA	37.9188	NA
Q8R4E9	Cdt1	DNA replication factor Cdt1	STTVYVGQQPGK	TRUE	_STTVYVGQQPGK_.2	_STTVYVGQQPGK_	632.83	0	1.81747	5.14149	5.08292	16.3804	NA	13.6239	32.87	20.6826	1.56986	11.9677	NA	10.5133
Q8R4E9	Cdt1	DNA replication factor Cdt1	TVYPTSYR	TRUE	_TVYPTSYR_.2	_TVYPTSYR_	493.751	0	6.33333	NA	NA	27.314	NA	NA	NA	NA	NA	NA	NA	NA
Q8R4E9	Cdt1	DNA replication factor Cdt1	VQENAVEPSTPDAK	TRUE	_VQENAVEPSTPDAK_.2	_VQENAVEPSTPDAK_	742.865	0	NA	NA	NA	15.9884	133.461	16.0227	73.4016	63.8959	15.2918	22.7113	114.855	NA
Q8R4G6	Mgat5	Alpha-1,6-mannosylglycoprotein 6-beta-N-acetylglucosaminyltransferase A	NTDFFIGKPTLR	TRUE	_NTDFFIGKPTLR_.2	_NTDFFIGKPTLR_	704.883	1	NA	NA	NA	26.3794	NA	NA	37.6581	24.6079	NA	NA	39.3604	NA
Q8R4H2	Arhgef12	Rho guanine nucleotide exchange factor 12	SGTQSTITDR	TRUE	_[Acetyl (Protein N-term)]SGTQSTITDR_.2	_[Acetyl (Protein N-term)]SGTQSTITDR_	554.267	0	20.0011	NA	NA	23.2464	NA	NA	NA	NA	NA	NA	NA	NA
Q8R4H2	Arhgef12	Rho guanine nucleotide exchange factor 12	DIIPTQMQR	TRUE	_DIIPTQMQR_.2	_DIIPTQMQR_	551.29	0	NA	2.16607	7.98159	36.218	NA	NA	NA	NA	NA	NA	NA	NA
Q8R4H2	Arhgef12	Rho guanine nucleotide exchange factor 12	EGILSPSELR	TRUE	_EGILSPSELR_.2	_EGILSPSELR_	550.801	0	NA	NA	NA	NA	92.9229	NA	NA	NA	NA	NA	NA	NA
Q8R4H2	Arhgef12	Rho guanine nucleotide exchange factor 12	EVLLGLKPSEIK	TRUE	_EVLLGLKPSEIK_.2	_EVLLGLKPSEIK_	663.406	1	NA	NA	NA	NA	NA	NA	NA	NA	NA	5.30315	NA	NA
Q8R4H2	Arhgef12	Rho guanine nucleotide exchange factor 12	GFPSILGPPR	TRUE	_GFPSILGPPR_.2	_GFPSILGPPR_	520.798	0	5.49604	NA	NA	17.2653	109.163	NA	NA	38.5803	NA	NA	20.3754	NA
Q8R4H2	Arhgef12	Rho guanine nucleotide exchange factor 12	IEADLEHLK	TRUE	_IEADLEHLK_.2	_IEADLEHLK_	534.29	0	4.6274	4.37619	3.8881	14.6303	NA	3.69706	19.1883	21.8087	NA	6.83939	26.8907	NA
Q8R4H2	Arhgef12	Rho guanine nucleotide exchange factor 12	ITSPVLVGEENNVVHNQK	TRUE	_ITSPVLVGEENNVVHNQK_.3	_ITSPVLVGEENNVVHNQK_	659.685	0	NA	NA	NA	NA	150.656	NA	207.043	182.517	NA	NA	179.306	NA
Q8R4H2	Arhgef12	Rho guanine nucleotide exchange factor 12	LQLLQEDYNR	TRUE	_LQLLQEDYNR_.2	_LQLLQEDYNR_	646.336	0	87.0301	90.3105	91.0958	367.337	102.957	14.9747	146.047	220.552	54.471	53.5376	NA	9.52646
Q8R4H2	Arhgef12	Rho guanine nucleotide exchange factor 12	LSEYPNVDELR	TRUE	_LSEYPNVDELR_.2	_LSEYPNVDELR_	667.833	0	NA	6.97523	2.779	90.7754	59.1873	35.2787	NA	NA	NA	104.78	NA	42.651
Q8R4H2	Arhgef12	Rho guanine nucleotide exchange factor 12	SEGVQDAEPQSLVGSPSTR	TRUE	_SEGVQDAEPQSLVGSPSTR_.2	_SEGVQDAEPQSLVGSPSTR_	972.469	0	NA	NA	NA	8.27563	NA	NA	NA	3.77766	NA	NA	NA	NA
Q8R4H2	Arhgef12	Rho guanine nucleotide exchange factor 12	SYLEEAPER	TRUE	_SYLEEAPER_.2	_SYLEEAPER_	547.262	0	36.1585	23.0507	43.965	68.1047	379.619	NA	NA	176.002	NA	62.3456	167.47	NA
Q8R4H2	Arhgef12	Rho guanine nucleotide exchange factor 12	TDWSSGDASRPSSDSADSPK	TRUE	_TDWSSGDASRPSSDSADSPK_.3	_TDWSSGDASRPSSDSADSPK_	684.963	1	NA	NA	NA	NA	18.1742	NA	NA	NA	NA	NA	NA	NA
Q8R4H2	Arhgef12	Rho guanine nucleotide exchange factor 12	VLDQVFYQR	TRUE	_VLDQVFYQR_.2	_VLDQVFYQR_	584.311	0	NA	NA	3.99918	43.5544	217.928	27.654	405.332	281.875	NA	51.4383	385.376	NA
Q8R4H2	Arhgef12	Rho guanine nucleotide exchange factor 12	VLGLESPLISSKPQSHSLNTPGK	TRUE	_VLGLESPLISSKPQSHSLNTPGK_.3	_VLGLESPLISSKPQSHSLNTPGK_	797.108	1	NA	NA	NA	NA	15.9796	NA	NA	15.801	NA	NA	12.1718	NA
Q8R4H2	Arhgef12	Rho guanine nucleotide exchange factor 12	VPVPEEISVDLEK	TRUE	_VPVPEEISVDLEK_.2	_VPVPEEISVDLEK_	727.393	0	NA	NA	2.08392	6.76884	NA	NA	NA	NA	NA	NA	8.40297	NA
Q8R4H2	Arhgef12	Rho guanine nucleotide exchange factor 12	YGPASEEVQADSGIR	TRUE	_YGPASEEVQADSGIR_.2	_YGPASEEVQADSGIR_	789.873	0	NA	NA	NA	16.3615	194.564	9.48115	76.7509	93.8637	NA	19.0498	52.9438	7.04211
Q8R4H2	Arhgef12	Rho guanine nucleotide exchange factor 12	YPLLLDNIAK	TRUE	_YPLLLDNIAK_.2	_YPLLLDNIAK_	580.34	0	NA	1.25234	4.59307	9.39127	126.231	15.1788	19.9731	48.7503	NA	NA	89.912	NA
Q8R4H9	Slc30a5	Proton-coupled zinc antiporter SLC30A5	IVQQVTGILK	TRUE	_IVQQVTGILK_.2	_IVQQVTGILK_	549.848	0	NA	NA	NA	14.4411	36.2101	NA	50.0933	50.3814	9.53009	NA	29.1315	NA
Q8R4I1	Atxn7	Ataxin-7	GPAGVSSAEPIKR	TRUE	_GPAGVSSAEPIKR_.2	_GPAGVSSAEPIKR_	634.852	1	NA	NA	NA	NA	NA	NA	23.3938	NA	NA	2.4085	23.9774	NA
Q8R4I1	Atxn7	Ataxin-7	QQQQQPQPLQPQR	TRUE	_QQQQQPQPLQPQR_.2	_QQQQQPQPLQPQR_	802.419	0	NA	NA	NA	NA	NA	NA	4.59263	15.6131	2.73013	NA	13.1088	NA
Q8R4K2	Irak4	Interleukin-1 receptor-associated kinase 4	MNKPLTPSTYIR	TRUE	_[Acetyl (Protein N-term)]MNKPLTPSTYIR_.2	_[Acetyl (Protein N-term)]MNKPLTPSTYIR_	731.89	1	NA	NA	NA	4.80666	2.99489	NA	88.1128	140.232	NA	11.4165	133.715	NA
Q8R4K2	Irak4	Interleukin-1 receptor-associated kinase 4	IVGTTAYMAPEALR	TRUE	_IVGTTAYM[Oxidation (M)]APEALR_.2	_IVGTTAYM[Oxidation (M)]APEALR_	754.893	0	0.288405	NA	NA	12.7743	NA	4.39263	122.275	61.4768	34.2633	26.7669	121.503	9.88997
Q8R4K2	Irak4	Interleukin-1 receptor-associated kinase 4	IVGTTAYMAPEALR	TRUE	_IVGTTAYMAPEALR_.2	_IVGTTAYMAPEALR_	746.895	0	0.288405	NA	NA	12.7743	NA	4.39263	122.275	61.4768	34.2633	26.7669	121.503	9.88997
Q8R4K2	Irak4	Interleukin-1 receptor-associated kinase 4	LAQTVMTSR	TRUE	_LAQTVM[Oxidation (M)]TSR_.2	_LAQTVM[Oxidation (M)]TSR_	511.769	0	NA	NA	NA	44.6901	553.034	NA	247.034	421.054	6.06454	23.5489	458.35	NA
Q8R4K2	Irak4	Interleukin-1 receptor-associated kinase 4	LAQTVMTSR	TRUE	_LAQTVMTSR_.2	_LAQTVMTSR_	503.771	0	NA	NA	NA	44.6901	553.034	NA	247.034	421.054	6.06454	23.5489	458.35	NA
Q8R4K2	Irak4	Interleukin-1 receptor-associated kinase 4	LSDFIDPQEGWK	TRUE	_LSDFIDPQEGWK_.2	_LSDFIDPQEGWK_	717.849	0	NA	NA	NA	NA	82.5622	NA	200.689	174.472	NA	29.0039	240.762	NA
Q8R4K2	Irak4	Interleukin-1 receptor-associated kinase 4	MGEGGFGVVYK	TRUE	_M[Oxidation (M)]GEGGFGVVYK_.2	_M[Oxidation (M)]GEGGFGVVYK_	580.276	0	NA	NA	NA	9.24733	57.7515	3.5422	117.476	97.6637	23.5628	29.385	118.123	15.864
Q8R4K2	Irak4	Interleukin-1 receptor-associated kinase 4	MGEGGFGVVYK	TRUE	_MGEGGFGVVYK_.2	_MGEGGFGVVYK_	572.279	0	NA	NA	NA	9.24733	57.7515	3.5422	117.476	97.6637	23.5628	29.385	118.123	15.864
Q8R4K2	Irak4	Interleukin-1 receptor-associated kinase 4	QQFDQEIK	TRUE	_QQFDQEIK_.2	_QQFDQEIK_	518.259	0	NA	NA	NA	NA	NA	NA	539.165	500.402	NA	63.5738	365.596	1.57996
Q8R4K2	Irak4	Interleukin-1 receptor-associated kinase 4	SANILLDKDFTAK	TRUE	_SANILLDKDFTAK_.2	_SANILLDKDFTAK_	718.393	1	NA	NA	NA	7.96764	NA	NA	457.03	204.448	15.3479	56.2993	376.219	6.13884
Q8R4K2	Irak4	Interleukin-1 receptor-associated kinase 4	SITNNFDEQPASAGGNR	TRUE	_SITNNFDEQPASAGGNR_.2	_SITNNFDEQPASAGGNR_	889.409	0	3.01436	9.52365	0.902106	26.0991	153.182	NA	372.08	366.065	71.6116	90.3061	441.243	NA
Q8R4K2	Irak4	Interleukin-1 receptor-associated kinase 4	TIEDYTDEK	TRUE	_TIEDYTDEK_.2	_TIEDYTDEK_	557.251	0	NA	NA	NA	NA	43.7764	NA	180.517	219.648	43.93	54.7817	148.625	20.3766
Q8R4K2	Irak4	Interleukin-1 receptor-associated kinase 4	VQQLLQEMSA	TRUE	_VQQLLQEM[Oxidation (M)]SA_.2	_VQQLLQEM[Oxidation (M)]SA_	581.792	0	NA	NA	NA	NA	NA	NA	74.3985	7.31151	21.1868	46.6855	NA	21.0808
Q8R4K2	Irak4	Interleukin-1 receptor-associated kinase 4	YNQFHIR	TRUE	_YNQFHIR_.2	_YNQFHIR_	489.251	0	NA	NA	NA	22.8564	NA	NA	NA	NA	NA	NA	NA	NA
Q8R4N0	Clybl	Citramalyl-CoA lyase, mitochondrial	ASIGATSNKDTQDILYAR	TRUE	_ASIGATSNKDTQDILYAR_.3	_ASIGATSNKDTQDILYAR_	641.997	1	NA	NA	NA	NA	45.482	NA	42.0716	21.0124	NA	14.3249	57.7901	4.53672
Q8R4N0	Clybl	Citramalyl-CoA lyase, mitochondrial	AVLYVPGNDEK	TRUE	_AVLYVPGNDEK_.2	_AVLYVPGNDEK_	602.814	0	74.7223	87.3311	75.5866	218.299	26.3171	147.484	520.13	442.963	160.276	244.503	374.26	174.198
Q8R4N0	Clybl	Citramalyl-CoA lyase, mitochondrial	AVLYVPGNDEKK	TRUE	_AVLYVPGNDEKK_.2	_AVLYVPGNDEKK_	666.862	1	NA	NA	NA	NA	7.38967	NA	NA	NA	NA	NA	11.3842	NA
Q8R4N0	Clybl	Citramalyl-CoA lyase, mitochondrial	GSMIDMPLLK	TRUE	_GSM[Oxidation (M)]IDMPLLK_.2	_GSM[Oxidation (M)]IDMPLLK_	560.791	0	29.0146	14.1679	11.2693	45.3072	154.969	18.8185	94.7745	129.935	35.2205	45.9878	108.604	27.7281
Q8R4N0	Clybl	Citramalyl-CoA lyase, mitochondrial	GSMIDMPLLK	TRUE	_GSMIDMPLLK_.2	_GSMIDMPLLK_	552.793	0	29.0146	14.1679	11.2693	45.3072	154.969	18.8185	94.7745	129.935	35.2205	45.9878	108.604	27.7281
Q8R4N0	Clybl	Citramalyl-CoA lyase, mitochondrial	QAQNIVTLATSIK	TRUE	_QAQNIVTLATSIK_.2	_QAQNIVTLATSIK_	693.901	0	NA	NA	NA	NA	NA	NA	NA	NA	NA	NA	6.69744	NA
Q8R4N0	Clybl	Citramalyl-CoA lyase, mitochondrial	QVIHPNQIAVVQEQFTPTPEK	TRUE	_QVIHPNQIAVVQEQFTPTPEK_.3	_QVIHPNQIAVVQEQFTPTPEK_	801.76	0	NA	NA	NA	NA	591.626	NA	1212.35	1017.38	NA	556.108	1190.89	NA
Q8R4N0	Clybl	Citramalyl-CoA lyase, mitochondrial	RAVLYVPGNDEK	TRUE	_RAVLYVPGNDEK_.2	_RAVLYVPGNDEK_	680.865	1	7.56946	NA	14.3916	26.3251	208.085	NA	181.524	80.7845	36.0796	46.7878	101.514	NA
Q8R4N0	Clybl	Citramalyl-CoA lyase, mitochondrial	TLEDFDLGTTEK	TRUE	_TLEDFDLGTTEK_.2	_TLEDFDLGTTEK_	684.83	0	6.59222	16.7199	11.6823	76.0982	186.015	41.0507	311.919	236.623	95.0181	105.822	233.392	34.1284
Q8R4N0	Clybl	Citramalyl-CoA lyase, mitochondrial	VLPSSLMLPK	TRUE	_VLPSSLMLPK_.2	_VLPSSLMLPK_	542.825	0	NA	NA	NA	NA	134.646	7.58705	55.4662	97.553	NA	21.7683	122.026	NA
Q8R4R6	Nup35	Nucleoporin NUP35	AAFAVDPQAPTLGSEPMMLGSPTSPK	TRUE	_[Acetyl (Protein N-term)]AAFAVDPQAPTLGSEPM[Oxidation (M)]M[Oxidation (M)]LGSPTSPK_.3	_[Acetyl (Protein N-term)]AAFAVDPQAPTLGSEPM[Oxidation (M)]M[Oxidation (M)]LGSPTSPK_	892.096	0	NA	NA	NA	0.631967	87.8615	NA	9.55193	19.5855	NA	23.5671	51.0858	NA
Q8R4R6	Nup35	Nucleoporin NUP35	AAFAVDPQAPTLGSEPMMLGSPTSPK	TRUE	_[Acetyl (Protein N-term)]AAFAVDPQAPTLGSEPMM[Oxidation (M)]LGSPTSPK_.3	_[Acetyl (Protein N-term)]AAFAVDPQAPTLGSEPMM[Oxidation (M)]LGSPTSPK_	886.765	0	NA	NA	NA	0.631967	87.8615	NA	9.55193	19.5855	NA	23.5671	51.0858	NA
Q8R4R6	Nup35	Nucleoporin NUP35	AAFAVDPQAPTLGSEPMMLGSPTSPK	TRUE	_[Acetyl (Protein N-term)]AAFAVDPQAPTLGSEPMMLGSPTSPK_.3	_[Acetyl (Protein N-term)]AAFAVDPQAPTLGSEPMMLGSPTSPK_	881.433	0	NA	NA	NA	0.631967	87.8615	NA	9.55193	19.5855	NA	23.5671	51.0858	NA
Q8R4R6	Nup35	Nucleoporin NUP35	ASTSDYQVISDR	TRUE	_ASTSDYQVISDR_.2	_ASTSDYQVISDR_	671.318	0	117.357	96.0634	112.182	220.949	450.688	180.537	343.295	346.476	138.831	166.19	257.371	108.362
Q8R4R6	Nup35	Nucleoporin NUP35	GVLSSPSLAFTTPIR	TRUE	_GVLSSPSLAFTTPIR_.2	_GVLSSPSLAFTTPIR_	773.435	0	4.32481	5.87003	1.20224	1.35921	54.9283	9.97794	352.677	393.957	14.6723	104.917	367.738	29.9578
Q8R4R6	Nup35	Nucleoporin NUP35	SISGPSVGVMEMR	TRUE	_SISGPSVGVM[Oxidation (M)]EM[Oxidation (M)]R_.2	_SISGPSVGVM[Oxidation (M)]EM[Oxidation (M)]R_	691.326	0	37.0077	22.5316	39.5051	168.945	581.789	77.2194	363.024	395.941	30.1712	120.548	423.882	22.6937
Q8R4R6	Nup35	Nucleoporin NUP35	SISGPSVGVMEMR	TRUE	_SISGPSVGVM[Oxidation (M)]EMR_.2	_SISGPSVGVM[Oxidation (M)]EMR_	683.329	0	37.0077	22.5316	39.5051	168.945	581.789	77.2194	363.024	395.941	30.1712	120.548	423.882	22.6937
Q8R4R6	Nup35	Nucleoporin NUP35	SISGPSVGVMEMR	TRUE	_SISGPSVGVMEM[Oxidation (M)]R_.2	_SISGPSVGVMEM[Oxidation (M)]R_	683.329	0	37.0077	22.5316	39.5051	168.945	581.789	77.2194	363.024	395.941	30.1712	120.548	423.882	22.6937
Q8R4R6	Nup35	Nucleoporin NUP35	SISGPSVGVMEMR	TRUE	_SISGPSVGVMEMR_.2	_SISGPSVGVMEMR_	675.331	0	37.0077	22.5316	39.5051	168.945	581.789	77.2194	363.024	395.941	30.1712	120.548	423.882	22.6937
Q8R4R6	Nup35	Nucleoporin NUP35	SIYDDISSPGLGSTPLTSR	TRUE	_SIYDDISSPGLGSTPLTSR_.2	_SIYDDISSPGLGSTPLTSR_	983.492	0	5.54522	2.33612	2.89973	2.04328	1391.92	5.85282	112.028	345.338	2.96532	134.675	339.465	22.4887
Q8R4R6	Nup35	Nucleoporin NUP35	SPLLAGGSPPQPVVPAHK	TRUE	_SPLLAGGSPPQPVVPAHK_.2	_SPLLAGGSPPQPVVPAHK_	876.494	0	9.52476	13.0106	15.4221	91.9702	647.227	59.6991	238.551	309.768	32.0242	82.0591	408.208	24.1838
Q8R4R6	Nup35	Nucleoporin NUP35	SPLLAGGSPPQPVVPAHK	TRUE	_SPLLAGGSPPQPVVPAHK_.3	_SPLLAGGSPPQPVVPAHK_	584.665	0	9.52476	13.0106	15.4221	91.9702	647.227	59.6991	238.551	309.768	32.0242	82.0591	408.208	24.1838
Q8R4R6	Nup35	Nucleoporin NUP35	TLGTPTQSGSTPR	TRUE	_TLGTPTQSGSTPR_.2	_TLGTPTQSGSTPR_	651.836	0	160.347	153.932	133.165	392.809	2544.62	196.494	814.825	770.543	171.583	245.663	1090.04	103.573
Q8R4R6	Nup35	Nucleoporin NUP35	VSTMRPLATAYK	TRUE	_VSTM[Oxidation (M)]RPLATAYK_.2	_VSTM[Oxidation (M)]RPLATAYK_	677.363	1	2.29542	1.9214	4.58551	17.0549	94.4842	2.00193	5.06026	15.7049	7.68891	3.29237	38.7301	4.61164
Q8R4R6	Nup35	Nucleoporin NUP35	VSTMRPLATAYK	TRUE	_VSTMRPLATAYK_.2	_VSTMRPLATAYK_	669.366	1	2.29542	1.9214	4.58551	17.0549	94.4842	2.00193	5.06026	15.7049	7.68891	3.29237	38.7301	4.61164
Q8R4S0	Ppp1r14c	Protein phosphatase 1 regulatory subunit 14C	SVVTGGGEAAGGGGGGGAR	TRUE	_[Acetyl (Protein N-term)]SVVTGGGEAAGGGGGGGAR_.2	_[Acetyl (Protein N-term)]SVVTGGGEAAGGGGGGGAR_	758.361	0	NA	NA	NA	NA	NA	3.56195	11.6987	4.46609	NA	0.97775	17.3101	NA
Q8R4U7	Luzp1	Leucine zipper protein 1	AEDELLDLQDK	TRUE	_AEDELLDLQDK_.2	_AEDELLDLQDK_	644.817	0	46.6911	35.6491	24.093	107.464	121.459	58.9746	157.322	208.288	55.8109	95.8819	208.249	33.8421
Q8R4U7	Luzp1	Leucine zipper protein 1	AIGALSSSQK	TRUE	_AIGALSSSQK_.2	_AIGALSSSQK_	481.269	0	NA	NA	NA	NA	208.019	NA	NA	NA	NA	NA	NA	NA
Q8R4U7	Luzp1	Leucine zipper protein 1	AIIKPVIIDKDVK	TRUE	_AIIKPVIIDKDVK_.2	_AIIKPVIIDKDVK_	726.463	2	NA	NA	NA	NA	NA	NA	18.541	23.912	NA	4.04765	10.5113	NA
Q8R4U7	Luzp1	Leucine zipper protein 1	AKNNDLQDNYLTELNR	TRUE	_AKNNDLQDNYLTELNR_.3	_AKNNDLQDNYLTELNR_	640.985	1	NA	NA	NA	NA	25.1937	NA	23.27	NA	NA	NA	24.5801	NA
Q8R4U7	Luzp1	Leucine zipper protein 1	ASNMGMGTDSGTQETK	TRUE	_ASNMGM[Oxidation (M)]GTDSGTQETK_.2	_ASNMGM[Oxidation (M)]GTDSGTQETK_	815.838	0	0.135881	NA	1.59193	0.843254	9.38955	0.279259	1.18239	3.49619	NA	NA	5.5521	NA
Q8R4U7	Luzp1	Leucine zipper protein 1	ASNMGMGTDSGTQETK	TRUE	_ASNMGMGTDSGTQETK_.2	_ASNMGMGTDSGTQETK_	807.84	0	0.135881	NA	1.59193	0.843254	9.38955	0.279259	1.18239	3.49619	NA	NA	5.5521	NA
Q8R4U7	Luzp1	Leucine zipper protein 1	DLNQEIEK	TRUE	_DLNQEIEK_.2	_DLNQEIEK_	494.751	0	NA	NA	NA	NA	NA	3.47916	40.8306	63.8763	5.92897	18.8728	63.6765	NA
Q8R4U7	Luzp1	Leucine zipper protein 1	EFALSNEHYSLSSK	TRUE	_EFALSNEHYSLSSK_.2	_EFALSNEHYSLSSK_	806.386	0	0.175747	NA	NA	3.94999	4.68116	6.00151	22.625	26.27	3.066	16.2376	48.353	3.00478
Q8R4U7	Luzp1	Leucine zipper protein 1	EGVDQPVAVVMEDSSQHEALR	TRUE	_EGVDQPVAVVM[Oxidation (M)]EDSSQHEALR_.3	_EGVDQPVAVVM[Oxidation (M)]EDSSQHEALR_	771.366	0	NA	NA	NA	NA	71.9234	NA	17.197	36.6569	NA	17.643	32.0697	3.95974
Q8R4U7	Luzp1	Leucine zipper protein 1	EGVDQPVAVVMEDSSQHEALR	TRUE	_EGVDQPVAVVMEDSSQHEALR_.3	_EGVDQPVAVVMEDSSQHEALR_	766.034	0	NA	NA	NA	NA	71.9234	NA	17.197	36.6569	NA	17.643	32.0697	3.95974
Q8R4U7	Luzp1	Leucine zipper protein 1	EKLEEEENLTR	TRUE	_EKLEEEENLTR_.2	_EKLEEEENLTR_	695.346	1	NA	NA	5.23744	29.3143	156.561	7.06768	31.8547	47.5334	NA	7.61153	40.354	5.1485
Q8R4U7	Luzp1	Leucine zipper protein 1	ELGNGDIEGEDAFLLGR	TRUE	_ELGNGDIEGEDAFLLGR_.2	_ELGNGDIEGEDAFLLGR_	902.939	0	NA	NA	NA	NA	60.8355	NA	NA	16.5421	NA	21.4603	NA	NA
Q8R4U7	Luzp1	Leucine zipper protein 1	FAPGSSHSEGK	TRUE	_FAPGSSHSEGK_.2	_FAPGSSHSEGK_	552.259	0	36.2218	39.2621	75.5356	80.5722	NA	47.7472	NA	204.649	38.4094	79.6373	125.79	43.543
Q8R4U7	Luzp1	Leucine zipper protein 1	FKLQSLSR	TRUE	_FKLQSLSR_.2	_FKLQSLSR_	489.79	1	NA	NA	NA	NA	43.9369	NA	7.10944	67.0951	NA	NA	22.0547	NA
Q8R4U7	Luzp1	Leucine zipper protein 1	HDITLQLTEAER	TRUE	_HDITLQLTEAER_.2	_HDITLQLTEAER_	713.37	0	NA	NA	NA	NA	0.623943	NA	NA	NA	NA	NA	NA	NA
Q8R4U7	Luzp1	Leucine zipper protein 1	IEDGISSTLSSK	TRUE	_IEDGISSTLSSK_.2	_IEDGISSTLSSK_	618.82	0	36.5479	27.2828	15.0782	48.3861	204.905	89.8808	110.93	155.23	64.364	172.314	320.753	46.8922
Q8R4U7	Luzp1	Leucine zipper protein 1	IMGGSGTEVVLEK	TRUE	_IM[Oxidation (M)]GGSGTEVVLEK_.2	_IM[Oxidation (M)]GGSGTEVVLEK_	668.345	0	13.4993	2.22242	4.58774	10.7587	144.972	7.63556	43.887	51.1575	16.0633	31.3915	92.4606	11.4969
Q8R4U7	Luzp1	Leucine zipper protein 1	ISSELEMLR	TRUE	_ISSELEM[Oxidation (M)]LR_.2	_ISSELEM[Oxidation (M)]LR_	547.282	0	NA	NA	NA	66.9979	73.4652	NA	170.364	130.95	31.1873	100.062	229.813	NA
Q8R4U7	Luzp1	Leucine zipper protein 1	ISSELEMLR	TRUE	_ISSELEMLR_.2	_ISSELEMLR_	539.284	0	NA	NA	NA	66.9979	73.4652	NA	170.364	130.95	31.1873	100.062	229.813	NA
Q8R4U7	Luzp1	Leucine zipper protein 1	LVNTTITPEPEPK	TRUE	_LVNTTITPEPEPK_.2	_LVNTTITPEPEPK_	719.893	0	1.88664	14.0678	7.01495	28.6092	116.988	19.0533	48.0574	101.837	5.001	21.7981	91.903	NA
Q8R4U7	Luzp1	Leucine zipper protein 1	LVNTTITPEPEPKPQPNSR	TRUE	_LVNTTITPEPEPKPQPNSR_.3	_LVNTTITPEPEPKPQPNSR_	706.711	1	NA	NA	NA	3.70847	72.9033	NA	18.1521	24.0765	NA	4.61859	24.618	NA
Q8R4U7	Luzp1	Leucine zipper protein 1	NMEATNAYTQR	TRUE	_NM[Oxidation (M)]EATNAYTQR_.2	_NM[Oxidation (M)]EATNAYTQR_	657.791	0	16.503	5.42811	6.43508	15.3051	236.281	12.0175	62.5949	94.9212	23.3312	27.3138	85.0397	13.7508
Q8R4U7	Luzp1	Leucine zipper protein 1	NNDLQDNYLTELNR	TRUE	_NNDLQDNYLTELNR_.2	_NNDLQDNYLTELNR_	861.408	0	NA	NA	NA	15.7545	70.345	9.20468	31.5889	59.139	3.94913	61.2554	58.4797	13.6153
Q8R4U7	Luzp1	Leucine zipper protein 1	QASSPVFTNK	TRUE	_QASSPVFTNK_.2	_QASSPVFTNK_	539.78	0	27.3448	18.7916	34.4482	54.1543	317.904	NA	161.645	174.64	16.2452	40.5565	255.981	NA
Q8R4U7	Luzp1	Leucine zipper protein 1	QASSPVFTNKR	TRUE	_QASSPVFTNKR_.2	_QASSPVFTNKR_	617.831	1	NA	NA	NA	NA	17.5879	NA	NA	16.3616	NA	NA	22.202	NA
Q8R4U7	Luzp1	Leucine zipper protein 1	QGLPEPEPVWTEER	TRUE	_QGLPEPEPVWTEER_.2	_QGLPEPEPVWTEER_	833.907	0	2.462	NA	NA	25.0832	518.892	19.0005	146.124	180.626	13.4699	39.688	270.117	13.727
Q8R4U7	Luzp1	Leucine zipper protein 1	SLASQLEEIK	TRUE	_SLASQLEEIK_.2	_SLASQLEEIK_	559.309	0	7.73104	NA	NA	39.0542	161.984	NA	53.0562	112.492	NA	NA	121.302	NA
Q8R4U7	Luzp1	Leucine zipper protein 1	SLTLSFVNER	TRUE	_SLTLSFVNER_.2	_SLTLSFVNER_	583.314	0	7.96381	10.2051	NA	27.4168	264.05	NA	126.472	85.5184	25.8076	30.435	137.321	10.2608
Q8R4U7	Luzp1	Leucine zipper protein 1	SQENILQGFSLPNK	TRUE	_SQENILQGFSLPNK_.2	_SQENILQGFSLPNK_	787.912	0	NA	2.39186	NA	NA	324.072	NA	58.0759	117.828	NA	59.27	137.691	NA
Q8R4U7	Luzp1	Leucine zipper protein 1	SSILIKPSESVEK	TRUE	_SSILIKPSESVEK_.2	_SSILIKPSESVEK_	708.901	1	16.103	16.8039	23.7854	NA	NA	14.2594	43.0888	123.334	NA	59.8193	123.538	12.2338
Q8R4U7	Luzp1	Leucine zipper protein 1	TANGLAADANFSNSK	TRUE	_TANGLAADANFSNSK_.2	_TANGLAADANFSNSK_	740.855	0	8.11306	5.97301	13.3177	48.0241	195.929	23.3621	53.1371	97.2861	14.905	23.1005	79.5181	16.151
Q8R4U7	Luzp1	Leucine zipper protein 1	TQSSLTASEVLTR	TRUE	_TQSSLTASEVLTR_.2	_TQSSLTASEVLTR_	696.87	0	7.7876	13.5341	2.75192	16.6354	27.0347	27.187	57.0307	147.743	17.5377	102.462	212.43	15.0927
Q8R4U7	Luzp1	Leucine zipper protein 1	VTSSITIYPSDSSGPR	TRUE	_VTSSITIYPSDSSGPR_.2	_VTSSITIYPSDSSGPR_	833.918	0	20.2566	29.2859	14.7299	157.206	835.504	62.3121	260.569	475.197	55.5517	199.077	374.201	59.3821
Q8R4U7	Luzp1	Leucine zipper protein 1	YPPAAQEHTK	TRUE	_YPPAAQEHTK_.2	_YPPAAQEHTK_	571.285	0	12.3847	10.8066	10.9973	15.8612	NA	NA	NA	NA	NA	56.3553	NA	NA
Q8R4V1	Nfam1	NFAT activation molecule 1	EETGSPVFSQSPATK	TRUE	_EETGSPVFSQSPATK_.2	_EETGSPVFSQSPATK_	782.878	0	NA	NA	2.71902	11.9784	16.7265	NA	103.36	95.7424	22.5055	42.2559	94.8379	15.8149
Q8R4V1	Nfam1	NFAT activation molecule 1	LFHTDIHGR	TRUE	_LFHTDIHGR_.2	_LFHTDIHGR_	548.288	0	NA	NA	NA	NA	NA	NA	152.085	114.855	NA	NA	211.507	NA
Q8R4V2	Dusp15	Dual specificity protein phosphatase 15	ISVSDTPEVPIKK	TRUE	_ISVSDTPEVPIKK_.2	_ISVSDTPEVPIKK_	706.903	1	NA	NA	NA	8.35116	11.6016	NA	NA	NA	NA	NA	12.0676	NA
Q8R4X3	Rbm12	RNA-binding protein 12	ATGEGFVEFR	TRUE	_ATGEGFVEFR_.2	_ATGEGFVEFR_	556.772	0	59.1138	28.6771	18.919	98.9862	562.548	53.9476	645.049	479.464	93.8083	170.433	250.139	70.2845
Q8R4X3	Rbm12	RNA-binding protein 12	DEATAAVIDLNDRPIGSR	TRUE	_DEATAAVIDLNDRPIGSR_.2	_DEATAAVIDLNDRPIGSR_	956.99	1	0.285233	NA	NA	NA	56.2769	0.941499	48.9393	57.1015	4.42774	17.014	56.3464	6.79489
Q8R4X3	Rbm12	RNA-binding protein 12	DEATAAVIDLNDRPIGSR	TRUE	_DEATAAVIDLNDRPIGSR_.3	_DEATAAVIDLNDRPIGSR_	638.329	1	0.285233	NA	NA	NA	56.2769	0.941499	48.9393	57.1015	4.42774	17.014	56.3464	6.79489
Q8R4X3	Rbm12	RNA-binding protein 12	EIEKNPPAQGK	TRUE	_EIEKNPPAQGK_.2	_EIEKNPPAQGK_	605.825	1	57.3226	NA	28.877	NA	211.205	NA	111.993	82.1628	25.9611	NA	201.827	NA
Q8R4X3	Rbm12	RNA-binding protein 12	ELVLNPEGEVSSAK	TRUE	_ELVLNPEGEVSSAK_.2	_ELVLNPEGEVSSAK_	736.386	0	NA	NA	NA	9.44752	7.61401	200.887	388.891	208.237	188.757	327.042	255.443	134.959
Q8R4X3	Rbm12	RNA-binding protein 12	FETANLDIPPANASR	TRUE	_FETANLDIPPANASR_.2	_FETANLDIPPANASR_	808.407	0	22.034	NA	10.2676	182	821.409	74.2933	804.566	712.332	91.0112	228.693	784.108	68.1763
Q8R4X3	Rbm12	RNA-binding protein 12	FIQVHPITK	TRUE	_FIQVHPITK_.2	_FIQVHPITK_	541.821	0	76.2252	80.1592	65.0055	266.259	685.157	84.2766	524.895	589.492	102.022	196.652	645.266	51.2725
Q8R4X3	Rbm12	RNA-binding protein 12	FLSPQDTFEALK	TRUE	_FLSPQDTFEALK_.2	_FLSPQDTFEALK_	698.361	0	NA	NA	NA	NA	3.3653	NA	68.483	102.012	1.54788	26.678	90.3935	6.72479
Q8R4X3	Rbm12	RNA-binding protein 12	FLSPQDTFEALKR	TRUE	_FLSPQDTFEALKR_.2	_FLSPQDTFEALKR_	776.412	1	4.02071	NA	NA	12.8928	788.625	4.89205	375.31	325.071	11.3745	92.6303	454.058	16.4344
Q8R4X3	Rbm12	RNA-binding protein 12	GMPTGEAMVAFESR	TRUE	_GM[Oxidation (M)]PTGEAMVAFESR_.2	_GM[Oxidation (M)]PTGEAMVAFESR_	749.837	0	NA	NA	NA	NA	123.191	NA	150.582	125.746	NA	48.6702	103.307	NA
Q8R4X3	Rbm12	RNA-binding protein 12	LQGLPIVAGTMDIR	TRUE	_LQGLPIVAGTM[Oxidation (M)]DIR_.2	_LQGLPIVAGTM[Oxidation (M)]DIR_	750.416	0	NA	NA	NA	NA	30.1506	NA	32.9162	42.9451	NA	15.9584	30.1032	NA
Q8R4X3	Rbm12	RNA-binding protein 12	LQGLPIVAGTMDIR	TRUE	_LQGLPIVAGTMDIR_.2	_LQGLPIVAGTMDIR_	742.419	0	NA	NA	NA	NA	30.1506	NA	32.9162	42.9451	NA	15.9584	30.1032	NA
Q8R4X3	Rbm12	RNA-binding protein 12	LQNFSYDQR	TRUE	_LQNFSYDQR_.2	_LQNFSYDQR_	585.781	0	89.2934	120.086	79.2681	217.454	726.421	145.376	780.846	687.684	104.614	162.024	669.463	83.687
Q8R4X3	Rbm12	RNA-binding protein 12	QSMGPSGQAHPPPQTLPR	TRUE	_QSM[Oxidation (M)]GPSGQAHPPPQTLPR_.3	_QSM[Oxidation (M)]GPSGQAHPPPQTLPR_	634.648	0	NA	NA	NA	NA	29.0548	NA	8.1184	5.54426	NA	NA	46.4548	NA
Q8R4X3	Rbm12	RNA-binding protein 12	QSMGPSGQAHPPPQTLPR	TRUE	_QSMGPSGQAHPPPQTLPR_.3	_QSMGPSGQAHPPPQTLPR_	629.316	0	NA	NA	NA	NA	29.0548	NA	8.1184	5.54426	NA	NA	46.4548	NA
Q8R4X3	Rbm12	RNA-binding protein 12	SGPPPSSGMSSR	TRUE	_SGPPPSSGMSSR_.2	_SGPPPSSGMSSR_	573.764	0	34.4115	18.0215	30.1565	69.4035	186.228	41.8589	51.1138	244.891	23.2505	53.4425	292.952	2.70549
Q8R4X3	Rbm12	RNA-binding protein 12	TEMQNMIELSR	TRUE	_TEM[Oxidation (M)]QNMIELSR_.2	_TEM[Oxidation (M)]QNMIELSR_	684.318	0	NA	10.6545	10.0499	38.9002	88.692	21.6787	83.3542	75.5776	NA	54.4865	78.408	NA
Q8R4X3	Rbm12	RNA-binding protein 12	TEMQNMIELSR	TRUE	_TEMQNM[Oxidation (M)]IELSR_.2	_TEMQNM[Oxidation (M)]IELSR_	684.318	0	NA	10.6545	10.0499	38.9002	88.692	21.6787	83.3542	75.5776	NA	54.4865	78.408	NA
Q8R4X3	Rbm12	RNA-binding protein 12	YVEVSPATER	TRUE	_YVEVSPATER_.2	_YVEVSPATER_	575.791	0	188.822	193.604	170.727	438.595	1307.79	267.186	1260.82	1207.18	292.246	403.794	958.793	220.994
Q8R4Y4	Stab1	Stabilin-1	AHFLQGAFSEEELAR	TRUE	_AHFLQGAFSEEELAR_.3	_AHFLQGAFSEEELAR_	568.95	0	NA	NA	NA	NA	36.7034	NA	27.0143	NA	NA	NA	NA	NA
Q8R4Y4	Stab1	Stabilin-1	ANQNGLVFLR	TRUE	_ANQNGLVFLR_.2	_ANQNGLVFLR_	566.317	0	NA	NA	NA	NA	NA	10.6506	NA	26.8876	NA	14.4044	87.4667	8.26228
Q8R4Y4	Stab1	Stabilin-1	EGSIYLNDFAR	TRUE	_EGSIYLNDFAR_.2	_EGSIYLNDFAR_	642.815	0	NA	NA	NA	NA	NA	NA	NA	NA	NA	NA	234.397	NA
Q8R4Y4	Stab1	Stabilin-1	LNGQQVATLSATTR	TRUE	_LNGQQVATLSATTR_.2	_LNGQQVATLSATTR_	730.397	0	NA	NA	NA	NA	136.833	11.2755	32.1866	90.949	6.23548	36.4386	104.878	5.58962
Q8R4Y4	Stab1	Stabilin-1	LSLEDQAFWLQPK	TRUE	_LSLEDQAFWLQPK_.2	_LSLEDQAFWLQPK_	787.914	0	NA	NA	NA	NA	33.3063	NA	NA	21.4749	NA	NA	30.3205	NA
Q8R4Y4	Stab1	Stabilin-1	NIEALASDLPNLGQLR	TRUE	_NIEALASDLPNLGQLR_.2	_NIEALASDLPNLGQLR_	862.471	0	NA	NA	NA	NA	45.5076	NA	NA	NA	NA	18.8823	NA	NA
Q8R4Y4	Stab1	Stabilin-1	VTALVPSESAIR	TRUE	_VTALVPSESAIR_.2	_VTALVPSESAIR_	621.856	0	35.8683	14.121	37.7954	296.955	83.308	196.316	386.769	308.476	164.13	309.131	382.92	164.273
Q8R4Y4	Stab1	Stabilin-1	YEDQPQQFSIHK	TRUE	_YEDQPQQFSIHK_.2	_YEDQPQQFSIHK_	760.362	0	NA	NA	NA	5.08702	30.1373	NA	NA	21.0288	NA	NA	28.5218	NA
Q8R4Z4	Etv3	ETS translocation variant 3	EEQTQEVDSMR	TRUE	_EEQTQEVDSM[Oxidation (M)]R_.2	_EEQTQEVDSM[Oxidation (M)]R_	684.291	0	NA	NA	NA	5.36825	NA	NA	25.5021	55.0789	NA	13.1158	42.5382	1.01449
Q8R4Z4	Etv3	ETS translocation variant 3	EEQTQEVDSMR	TRUE	_EEQTQEVDSMR_.2	_EEQTQEVDSMR_	676.293	0	NA	NA	NA	5.36825	NA	NA	25.5021	55.0789	NA	13.1158	42.5382	1.01449
Q8R4Z4	Etv3	ETS translocation variant 3	FSASSLSASGPESGVTTDR	TRUE	_FSASSLSASGPESGVTTDR_.2	_FSASSLSASGPESGVTTDR_	928.437	0	NA	NA	NA	5.38399	25.1388	NA	91.5507	107.519	12.093	23.7939	112.425	7.06267
Q8R4Z4	Etv3	ETS translocation variant 3	GSVPASAPVPSR	TRUE	_GSVPASAPVPSR_.2	_GSVPASAPVPSR_	562.807	0	NA	NA	14.8774	55.2171	123.298	NA	725.899	795.455	335.284	409.541	893.112	64.6851
Q8R4Z4	Etv3	ETS translocation variant 3	IKVEPATEKDPDSLR	TRUE	_IKVEPATEKDPDSLR_.3	_IKVEPATEKDPDSLR_	566.64	2	8.88477	NA	12.6609	22.8581	252.517	NA	384.413	475.88	46.5774	129.591	1045.21	NA
Q8R4Z4	Etv3	ETS translocation variant 3	KVEPSDLEDGSASDWHR	TRUE	_KVEPSDLEDGSASDWHR_.3	_KVEPSDLEDGSASDWHR_	643.298	1	22.1786	NA	NA	NA	175.151	NA	170.339	176.48	NA	NA	260.941	NA
Q8R4Z4	Etv3	ETS translocation variant 3	NALGGGAVGHQK	TRUE	_NALGGGAVGHQK_.2	_NALGGGAVGHQK_	554.797	0	NA	NA	NA	NA	11.0607	1.01289	336.38	368.574	44.8447	68.2435	375.651	29.2962
Q8R4Z4	Etv3	ETS translocation variant 3	QSTQGKEEQTQEVDSMR	TRUE	_QSTQGKEEQTQEVDSM[Oxidation (M)]R_.3	_QSTQGKEEQTQEVDSM[Oxidation (M)]R_	666.301	1	NA	NA	NA	1.28383	NA	NA	5.5169	3.81852	0.177761	0.40231	10.9096	NA
Q8R4Z4	Etv3	ETS translocation variant 3	QSTQGKEEQTQEVDSMR	TRUE	_QSTQGKEEQTQEVDSMR_.3	_QSTQGKEEQTQEVDSMR_	660.969	1	NA	NA	NA	1.28383	NA	NA	5.5169	3.81852	0.177761	0.40231	10.9096	NA
Q8R4Z4	Etv3	ETS translocation variant 3	SSGVVPQSAPPVPTASSR	TRUE	_SSGVVPQSAPPVPTASSR_.2	_SSGVVPQSAPPVPTASSR_	862.452	0	2.15087	3.04564	1.58005	25.9425	122.71	9.73266	303.339	320.151	75.0394	71.6099	447.104	50.3887
Q8R4Z4	Etv3	ETS translocation variant 3	VEPSDLEDGSASDWHR	TRUE	_VEPSDLEDGSASDWHR_.3	_VEPSDLEDGSASDWHR_	600.599	0	NA	NA	NA	NA	NA	NA	NA	6.069	NA	NA	6.8701	NA
Q8R502	Lrrc8c	Volume-regulated anion channel subunit LRRC8C	MIPVTEFR	TRUE	_[Acetyl (Protein N-term)]MIPVTEFR_.2	_[Acetyl (Protein N-term)]MIPVTEFR_	517.771	0	NA	NA	NA	NA	NA	NA	44.379	30.9804	NA	NA	20.2642	NA
Q8R502	Lrrc8c	Volume-regulated anion channel subunit LRRC8C	ALSEVSGEDSEEK	TRUE	_ALSEVSGEDSEEK_.2	_ALSEVSGEDSEEK_	690.312	0	NA	NA	NA	NA	NA	NA	16.5336	28.799	14.0417	12.5356	52.2729	11.0738
Q8R502	Lrrc8c	Volume-regulated anion channel subunit LRRC8C	ALSEVSGEDSEEKDNR	TRUE	_ALSEVSGEDSEEKDNR_.3	_ALSEVSGEDSEEKDNR_	588.934	1	NA	NA	2.72643	7.9894	32.248	NA	50.1619	54.9149	NA	9.44435	57.2183	NA
Q8R502	Lrrc8c	Volume-regulated anion channel subunit LRRC8C	ELPPWMYGLR	TRUE	_ELPPWMYGLR_.2	_ELPPWMYGLR_	631.324	0	NA	NA	NA	NA	47.8051	NA	37.9178	86.0776	NA	NA	88.8035	NA
Q8R502	Lrrc8c	Volume-regulated anion channel subunit LRRC8C	QETGIDDIPDVK	TRUE	_QETGIDDIPDVK_.2	_QETGIDDIPDVK_	665.33	0	NA	NA	NA	NA	NA	NA	46.724	65.8738	17.9019	27.3256	55.29	NA
Q8R502	Lrrc8c	Volume-regulated anion channel subunit LRRC8C	QFSEQQPAFR	TRUE	_QFSEQQPAFR_.2	_QFSEQQPAFR_	619.302	0	NA	26.2507	NA	137.043	429.69	NA	387.968	341.654	105.513	115.61	342.462	22.9867
Q8R502	Lrrc8c	Volume-regulated anion channel subunit LRRC8C	QLNLNNEWTPDK	TRUE	_QLNLNNEWTPDK_.2	_QLNLNNEWTPDK_	736.362	0	NA	NA	NA	NA	29.0634	14.9683	101.343	73.2089	NA	NA	74.6203	NA
Q8R502	Lrrc8c	Volume-regulated anion channel subunit LRRC8C	SGTIQSGPEGNLVR	TRUE	_SGTIQSGPEGNLVR_.2	_SGTIQSGPEGNLVR_	707.868	0	8.88263	14.2406	14.2606	69.7506	168.287	37.9603	466.487	609.078	94.2979	185.629	610.939	47.2734
Q8R550	Sh3kbp1	SH3 domain-containing kinase-binding protein 1	ASSPSLFSTEGK	TRUE	_ASSPSLFSTEGK_.2	_ASSPSLFSTEGK_	605.801	0	NA	NA	NA	NA	NA	NA	NA	NA	NA	NA	66.8133	NA
Q8R550	Sh3kbp1	SH3 domain-containing kinase-binding protein 1	ASSPSLFSTEGKPK	TRUE	_ASSPSLFSTEGKPK_.2	_ASSPSLFSTEGKPK_	718.375	1	0.32448	NA	NA	0.334511	NA	21.2493	13.5292	13.823	129.229	134.682	22.5011	98.6579
Q8R550	Sh3kbp1	SH3 domain-containing kinase-binding protein 1	EDGGWWEGQINGR	TRUE	_EDGGWWEGQINGR_.2	_EDGGWWEGQINGR_	752.334	0	NA	NA	NA	NA	26.2874	NA	54.4096	65.3195	2.49167	NA	69.6453	NA
Q8R550	Sh3kbp1	SH3 domain-containing kinase-binding protein 1	EEHISLAHR	TRUE	_EEHISLAHR_.2	_EEHISLAHR_	546.283	0	NA	NA	NA	NA	NA	NA	30.8209	NA	NA	NA	83.2677	NA
Q8R550	Sh3kbp1	SH3 domain-containing kinase-binding protein 1	EGDIVTLINK	TRUE	_EGDIVTLINK_.2	_EGDIVTLINK_	551.311	0	27.9213	26.1836	15.3889	63.9445	125.375	NA	608.628	297.977	157.237	205.153	445.103	NA
Q8R550	Sh3kbp1	SH3 domain-containing kinase-binding protein 1	GLFPDNFVR	TRUE	_GLFPDNFVR_.2	_GLFPDNFVR_	532.78	0	NA	NA	NA	53.5028	430.038	NA	1556.51	1525.6	121.664	333.949	1940.56	25.2028
Q8R550	Sh3kbp1	SH3 domain-containing kinase-binding protein 1	GVFPDNFVK	TRUE	_GVFPDNFVK_.2	_GVFPDNFVK_	511.769	0	1.97362	0.198177	NA	24.2644	33.0733	NA	22.0726	33.629	9.57155	10.0809	50.5535	NA
Q8R550	Sh3kbp1	SH3 domain-containing kinase-binding protein 1	IDLAGSALSGILDK	TRUE	_IDLAGSALSGILDK_.2	_IDLAGSALSGILDK_	686.888	0	NA	NA	NA	3.92754	290.64	5.69588	190.194	546.332	NA	180.79	279.364	33.3788
Q8R550	Sh3kbp1	SH3 domain-containing kinase-binding protein 1	KLPPATSTPDPSK	TRUE	_KLPPATSTPDPSK_.2	_KLPPATSTPDPSK_	669.867	1	NA	NA	NA	NA	63.0536	NA	109.756	32.824	23.9058	36.7047	171.434	25.5735
Q8R550	Sh3kbp1	SH3 domain-containing kinase-binding protein 1	KPPPPSAPVVK	TRUE	_KPPPPSAPVVK_.2	_KPPPPSAPVVK_	558.842	1	13.0618	7.81898	12.1369	38.0312	259.585	53.2887	564.128	918.729	142.343	269.038	1603.74	47.2642
Q8R550	Sh3kbp1	SH3 domain-containing kinase-binding protein 1	LDLQKPSVPAIPPK	TRUE	_LDLQKPSVPAIPPK_.2	_LDLQKPSVPAIPPK_	751.951	1	28.2387	NA	NA	188.341	30.0506	5.13804	1907.36	2016.18	206.36	284.198	1982.73	28.1689
Q8R550	Sh3kbp1	SH3 domain-containing kinase-binding protein 1	LPPATSTPDPSKTEMDSR	TRUE	_LPPATSTPDPSKTEM[Oxidation (M)]DSR_.3	_LPPATSTPDPSKTEM[Oxidation (M)]DSR_	649.311	1	NA	NA	NA	NA	21.9906	NA	20.9576	9.93784	2.17667	21.9672	39.6842	NA
Q8R550	Sh3kbp1	SH3 domain-containing kinase-binding protein 1	LQMEVNDIK	TRUE	_LQM[Oxidation (M)]EVNDIK_.2	_LQM[Oxidation (M)]EVNDIK_	553.282	0	NA	NA	NA	NA	NA	18.6383	313.134	431.381	NA	49.6397	120.138	NA
Q8R550	Sh3kbp1	SH3 domain-containing kinase-binding protein 1	LQMEVNDIKK	TRUE	_LQM[Oxidation (M)]EVNDIKK_.2	_LQM[Oxidation (M)]EVNDIKK_	617.329	1	7.5134	NA	4.04262	51.8061	32.3058	11.4331	132.634	225.374	32.9079	38.3757	254.013	17.9546
Q8R550	Sh3kbp1	SH3 domain-containing kinase-binding protein 1	LQMEVNDIK	TRUE	_LQMEVNDIK_.2	_LQMEVNDIK_	545.284	0	NA	NA	NA	NA	NA	18.6383	313.134	431.381	NA	49.6397	120.138	NA
Q8R550	Sh3kbp1	SH3 domain-containing kinase-binding protein 1	LQMEVNDIKK	TRUE	_LQMEVNDIKK_.2	_LQMEVNDIKK_	609.332	1	7.5134	NA	4.04262	51.8061	32.3058	11.4331	132.634	225.374	32.9079	38.3757	254.013	17.9546
Q8R550	Sh3kbp1	SH3 domain-containing kinase-binding protein 1	LSHPTTSRPK	TRUE	_LSHPTTSRPK_.2	_LSHPTTSRPK_	562.315	1	10.648	NA	21.3393	22.2579	55.0954	25.9729	780.955	780.276	55.927	112.816	740.919	56.4962
Q8R550	Sh3kbp1	SH3 domain-containing kinase-binding protein 1	MEPAVSSQAAIEELK	TRUE	_M[Oxidation (M)]EPAVSSQAAIEELK_.2	_M[Oxidation (M)]EPAVSSQAAIEELK_	809.903	0	7.81756	6.66597	2.20757	47.5705	201.381	26.8601	563.634	575.064	99.9905	296.708	778.815	98.7798
Q8R550	Sh3kbp1	SH3 domain-containing kinase-binding protein 1	MEPAVSSQAAIEELK	TRUE	_MEPAVSSQAAIEELK_.2	_MEPAVSSQAAIEELK_	801.906	0	7.81756	6.66597	2.20757	47.5705	201.381	26.8601	563.634	575.064	99.9905	296.708	778.815	98.7798
Q8R550	Sh3kbp1	SH3 domain-containing kinase-binding protein 1	PVGPLTHTR	TRUE	_PVGPLTHTR_.2	_PVGPLTHTR_	489.28	0	NA	NA	NA	NA	NA	NA	1.35536	37.5611	NA	NA	27.4603	NA
Q8R550	Sh3kbp1	SH3 domain-containing kinase-binding protein 1	QLLSELDEEK	TRUE	_QLLSELDEEK_.2	_QLLSELDEEK_	602.309	0	NA	NA	NA	58.5867	NA	NA	431.582	275.213	55.9845	122.302	356.401	65.8431
Q8R550	Sh3kbp1	SH3 domain-containing kinase-binding protein 1	QLLSELDEEKK	TRUE	_QLLSELDEEKK_.2	_QLLSELDEEKK_	666.356	1	NA	NA	NA	12.692	NA	8.20116	17.787	33.1884	12.8739	9.94226	70.2433	9.02758
Q8R550	Sh3kbp1	SH3 domain-containing kinase-binding protein 1	RGVFPDNFVK	TRUE	_RGVFPDNFVK_.2	_RGVFPDNFVK_	589.819	1	NA	NA	NA	25.9845	40.8216	NA	309.636	296.641	53.8588	64.2933	322.527	11.2907
Q8R550	Sh3kbp1	SH3 domain-containing kinase-binding protein 1	SEGANGTMATAAIQPK	TRUE	_SEGANGTM[Oxidation (M)]ATAAIQPK_.2	_SEGANGTM[Oxidation (M)]ATAAIQPK_	781.878	0	1.44225	NA	NA	6.89028	23.5527	NA	51.8084	38.3268	17.0035	13.9525	54.1557	14.4983
Q8R550	Sh3kbp1	SH3 domain-containing kinase-binding protein 1	SEGANGTMATAAIQPK	TRUE	_SEGANGTMATAAIQPK_.2	_SEGANGTMATAAIQPK_	773.88	0	1.44225	NA	NA	6.89028	23.5527	NA	51.8084	38.3268	17.0035	13.9525	54.1557	14.4983
Q8R550	Sh3kbp1	SH3 domain-containing kinase-binding protein 1	SIEVENDFLPVEK	TRUE	_SIEVENDFLPVEK_.2	_SIEVENDFLPVEK_	759.888	0	NA	NA	NA	6.57099	140.197	14.7683	596.205	624.668	72.2388	223.419	868.958	112.429
Q8R550	Sh3kbp1	SH3 domain-containing kinase-binding protein 1	SNDIDLEGFDSVISSTEK	TRUE	_SNDIDLEGFDSVISSTEK_.2	_SNDIDLEGFDSVISSTEK_	978.458	0	NA	NA	NA	NA	64.6745	NA	25.4779	116.204	6.17288	117	87.0262	11.2278
Q8R550	Sh3kbp1	SH3 domain-containing kinase-binding protein 1	TGMFPSNFIK	TRUE	_TGM[Oxidation (M)]FPSNFIK_.2	_TGM[Oxidation (M)]FPSNFIK_	579.287	0	NA	NA	NA	19.688	241.843	19.4431	651.339	764.294	70.206	178.932	756.835	104.004
Q8R550	Sh3kbp1	SH3 domain-containing kinase-binding protein 1	TGMFPSNFIK	TRUE	_TGMFPSNFIK_.2	_TGMFPSNFIK_	571.289	0	NA	NA	NA	19.688	241.843	19.4431	651.339	764.294	70.206	178.932	756.835	104.004
Q8R550	Sh3kbp1	SH3 domain-containing kinase-binding protein 1	TIIETMKDQQK	TRUE	_TIIETM[Oxidation (M)]KDQQK_.2	_TIIETM[Oxidation (M)]KDQQK_	675.85	1	NA	NA	NA	NA	NA	NA	44.8401	47.0099	6.1654	11.665	70.251	4.00644
Q8R550	Sh3kbp1	SH3 domain-containing kinase-binding protein 1	TIIETMKDQQK	TRUE	_TIIETMKDQQK_.2	_TIIETMKDQQK_	667.853	1	NA	NA	NA	NA	NA	NA	44.8401	47.0099	6.1654	11.665	70.251	4.00644
Q8R550	Sh3kbp1	SH3 domain-containing kinase-binding protein 1	TVTISQVSDNK	TRUE	_TVTISQVSDNK_.2	_TVTISQVSDNK_	596.314	0	39.6049	30.8753	27.1685	121.849	272.519	54.5117	1076.91	1021.8	395.482	475.901	997.115	231.667
Q8R550	Sh3kbp1	SH3 domain-containing kinase-binding protein 1	VIFPYEAQNDDELTIK	TRUE	_VIFPYEAQNDDELTIK_.2	_VIFPYEAQNDDELTIK_	947.975	0	NA	NA	NA	NA	129.277	NA	NA	129.823	NA	166.842	NA	13.8538
Q8R570	Snap47	Synaptosomal-associated protein 47	DLQQQSEQLDSVLK	TRUE	_DLQQQSEQLDSVLK_.2	_DLQQQSEQLDSVLK_	815.918	0	NA	NA	NA	4.68612	166.234	4.42811	37.9399	48.9729	NA	39.1516	68.7984	7.31872
Q8R570	Snap47	Synaptosomal-associated protein 47	EGVVITVPAIISER	TRUE	_EGVVITVPAIISER_.2	_EGVVITVPAIISER_	741.93	0	NA	NA	NA	NA	260.891	2.17405	NA	95.3492	NA	40.6366	NA	4.8235
Q8R570	Snap47	Synaptosomal-associated protein 47	ELLLSQPGTAANIPSHVTR	TRUE	_ELLLSQPGTAANIPSHVTR_.3	_ELLLSQPGTAANIPSHVTR_	668.701	0	NA	NA	NA	NA	74.2081	NA	16.019	20.5065	NA	8.31626	17.5763	NA
Q8R570	Snap47	Synaptosomal-associated protein 47	FEKEDVDDIK	TRUE	_FEKEDVDDIK_.2	_FEKEDVDDIK_	619.301	1	NA	NA	NA	6.10535	NA	4.07854	26.4619	14.8641	NA	NA	17.6984	NA
Q8R570	Snap47	Synaptosomal-associated protein 47	MESDLDVADR	TRUE	_MESDLDVADR_.2	_MESDLDVADR_	575.756	0	NA	NA	NA	72.9021	337.577	NA	NA	NA	NA	NA	130.256	NA
Q8R570	Snap47	Synaptosomal-associated protein 47	QDAALDGITVAVDR	TRUE	_QDAALDGITVAVDR_.2	_QDAALDGITVAVDR_	722.376	0	NA	NA	NA	9.5335	125.422	NA	109.598	83.8653	NA	109.309	74.1841	NA
Q8R574	Prpsap2	Phosphoribosyl pyrophosphate synthase-associated protein 2	DVFIIQTISK	TRUE	_DVFIIQTISK_.2	_DVFIIQTISK_	582.337	0	NA	NA	NA	NA	23.8554	NA	11.0614	NA	NA	NA	14.2474	NA
Q8R574	Prpsap2	Phosphoribosyl pyrophosphate synthase-associated protein 2	EIQGFFNIPVDNLR	TRUE	_EIQGFFNIPVDNLR_.2	_EIQGFFNIPVDNLR_	831.436	0	NA	NA	NA	NA	316.366	NA	40.2574	81.9166	0.471702	87.9707	40.6997	13.5988
Q8R574	Prpsap2	Phosphoribosyl pyrophosphate synthase-associated protein 2	GKDVFIIQTISK	TRUE	_GKDVFIIQTISK_.2	_GKDVFIIQTISK_	674.895	1	NA	NA	NA	NA	37.8185	NA	87.9988	57.8038	14.1073	24.7731	61.0493	5.56612
Q8R574	Prpsap2	Phosphoribosyl pyrophosphate synthase-associated protein 2	IFVMATHGLLSSDAPR	TRUE	_IFVM[Oxidation (M)]ATHGLLSSDAPR_.3	_IFVM[Oxidation (M)]ATHGLLSSDAPR_	577.635	0	NA	NA	NA	NA	56.3816	NA	39.7123	66.9299	NA	30.311	50.8921	12.4
Q8R574	Prpsap2	Phosphoribosyl pyrophosphate synthase-associated protein 2	IFVMATHGLLSSDAPR	TRUE	_IFVMATHGLLSSDAPR_.3	_IFVMATHGLLSSDAPR_	572.303	0	NA	NA	NA	NA	56.3816	NA	39.7123	66.9299	NA	30.311	50.8921	12.4
Q8R574	Prpsap2	Phosphoribosyl pyrophosphate synthase-associated protein 2	IHNGESMSYLFR	TRUE	_IHNGESM[Oxidation (M)]SYLFR_.2	_IHNGESM[Oxidation (M)]SYLFR_	735.346	0	NA	NA	NA	NA	81.5926	NA	44.5338	58.21	NA	NA	41.0467	5.15063
Q8R574	Prpsap2	Phosphoribosyl pyrophosphate synthase-associated protein 2	IHNGESMSYLFR	TRUE	_IHNGESMSYLFR_.2	_IHNGESMSYLFR_	727.348	0	NA	NA	NA	NA	81.5926	NA	44.5338	58.21	NA	NA	41.0467	5.15063
Q8R574	Prpsap2	Phosphoribosyl pyrophosphate synthase-associated protein 2	LIEESAIDEVVVTNTIPHEIQK	TRUE	_LIEESAIDEVVVTNTIPHEIQK_.3	_LIEESAIDEVVVTNTIPHEIQK_	826.443	0	NA	NA	NA	NA	22.2262	NA	NA	NA	NA	18.2784	NA	NA
Q8R574	Prpsap2	Phosphoribosyl pyrophosphate synthase-associated protein 2	SIIGVIPYFPYSK	TRUE	_SIIGVIPYFPYSK_.2	_SIIGVIPYFPYSK_	742.413	0	NA	NA	NA	NA	129.598	NA	31.5687	85.8057	NA	41.2416	52.696	6.48909
Q8R574	Prpsap2	Phosphoribosyl pyrophosphate synthase-associated protein 2	SVAAIHPSLEIPMLIPK	TRUE	_SVAAIHPSLEIPM[Oxidation (M)]LIPK_.2	_SVAAIHPSLEIPM[Oxidation (M)]LIPK_	916.521	0	2.10687	NA	NA	NA	55.3276	NA	43.55	69.4886	NA	27.5761	58.3352	NA
Q8R574	Prpsap2	Phosphoribosyl pyrophosphate synthase-associated protein 2	SVAAIHPSLEIPMLIPK	TRUE	_SVAAIHPSLEIPM[Oxidation (M)]LIPK_.3	_SVAAIHPSLEIPM[Oxidation (M)]LIPK_	611.35	0	2.10687	NA	NA	NA	55.3276	NA	43.55	69.4886	NA	27.5761	58.3352	NA
Q8R574	Prpsap2	Phosphoribosyl pyrophosphate synthase-associated protein 2	VQIQESVR	TRUE	_VQIQESVR_.2	_VQIQESVR_	479.769	0	70.4112	75.5837	75.1487	233.344	661.776	NA	124.385	779.619	NA	17.6853	899.414	NA
Q8R574	Prpsap2	Phosphoribosyl pyrophosphate synthase-associated protein 2	VQVYQEPNR	TRUE	_VQVYQEPNR_.2	_VQVYQEPNR_	566.791	0	64.8157	60.6282	79.0903	166.284	1022.94	13.366	808.899	881.317	12.5698	45.3396	975.17	NA
Q8R5A0	Smyd2	N-lysine methyltransferase SMYD2	AIAIMEVAHGK	TRUE	_AIAIMEVAHGK_.2	_AIAIMEVAHGK_	570.316	0	NA	NA	NA	NA	NA	5.29571	NA	9.83553	NA	NA	11.1466	NA
Q8R5A0	Smyd2	N-lysine methyltransferase SMYD2	KLSSPPQAEAIR	TRUE	_KLSSPPQAEAIR_.2	_KLSSPPQAEAIR_	648.867	1	NA	NA	NA	4.8101	NA	NA	NA	20.2284	1.96716	NA	12.7084	NA
Q8R5A3	Apbb1ip	Amyloid beta A4 precursor protein-binding family B member 1-interacting protein	ASGIYYVPK	TRUE	_ASGIYYVPK_.2	_ASGIYYVPK_	499.271	0	NA	NA	NA	9.20502	NA	NA	106.78	108.303	39.3223	79.3599	140.39	NA
Q8R5A3	Apbb1ip	Amyloid beta A4 precursor protein-binding family B member 1-interacting protein	DVLDNLFEK	TRUE	_DVLDNLFEK_.2	_DVLDNLFEK_	546.782	0	NA	NA	NA	5.04761	164.976	18.8137	665.205	515.65	19.6536	49.8929	741.093	49.3494
Q8R5A3	Apbb1ip	Amyloid beta A4 precursor protein-binding family B member 1-interacting protein	EEFNYTVGFK	TRUE	_EEFNYTVGFK_.2	_EEFNYTVGFK_	617.293	0	NA	NA	NA	NA	NA	NA	58.1884	99.3306	NA	84.1304	91.9719	27.7996
Q8R5A3	Apbb1ip	Amyloid beta A4 precursor protein-binding family B member 1-interacting protein	NPQNFYLDNK	TRUE	_NPQNFYLDNK_.2	_NPQNFYLDNK_	626.801	0	25.1444	13.393	18.5617	89.2447	263.257	68.1253	731.594	193.249	205.311	192.616	418.947	182.41
Q8R5A3	Apbb1ip	Amyloid beta A4 precursor protein-binding family B member 1-interacting protein	QGLGNHSPGATR	TRUE	_QGLGNHSPGATR_.2	_QGLGNHSPGATR_	597.802	0	NA	5.51241	NA	8.2178	68.9304	NA	176.728	180.085	14.3062	14.8045	172.965	9.61731
Q8R5A3	Apbb1ip	Amyloid beta A4 precursor protein-binding family B member 1-interacting protein	SSLPPPPPPVR	TRUE	_SSLPPPPPPVR_.2	_SSLPPPPPPVR_	572.33	0	89.5669	NA	87.2795	555.072	335.058	52.3632	6213.75	5090.46	1994.17	3235.31	3702.27	783.483
Q8R5A3	Apbb1ip	Amyloid beta A4 precursor protein-binding family B member 1-interacting protein	TLSQWVMGIR	TRUE	_TLSQWVM[Oxidation (M)]GIR_.2	_TLSQWVM[Oxidation (M)]GIR_	603.819	0	NA	NA	NA	6.01633	217.11	NA	575.097	523.936	26.8839	41.851	687.497	22.5037
Q8R5A3	Apbb1ip	Amyloid beta A4 precursor protein-binding family B member 1-interacting protein	TLSQWVMGIR	TRUE	_TLSQWVMGIR_.2	_TLSQWVMGIR_	595.821	0	NA	NA	NA	6.01633	217.11	NA	575.097	523.936	26.8839	41.851	687.497	22.5037
Q8R5A3	Apbb1ip	Amyloid beta A4 precursor protein-binding family B member 1-interacting protein	TLYDNYQR	TRUE	_TLYDNYQR_.2	_TLYDNYQR_	536.757	0	55.0142	39.8925	43.0535	90.6996	NA	120.411	1874.05	1581.33	355.161	469.453	1288.02	354.71
Q8R5A3	Apbb1ip	Amyloid beta A4 precursor protein-binding family B member 1-interacting protein	VHMDDSSTK	TRUE	_VHMDDSSTK_.2	_VHMDDSSTK_	510.227	0	NA	NA	NA	7.08934	NA	NA	10.3033	36.3921	NA	NA	39.9873	NA
Q8R5A6	Tbc1d22a	TBC1 domain family member 22A	FAFADAPNHYK	TRUE	_FAFADAPNHYK_.2	_FAFADAPNHYK_	640.807	0	NA	NA	NA	NA	NA	NA	170.277	143.614	NA	59.6688	188.261	18.5151
Q8R5A6	Tbc1d22a	TBC1 domain family member 22A	LLSGYLPANVDR	TRUE	_LLSGYLPANVDR_.2	_LLSGYLPANVDR_	659.362	0	NA	NA	NA	NA	132.657	NA	412.882	326.338	13.158	164.679	418.339	90.5531
Q8R5A6	Tbc1d22a	TBC1 domain family member 22A	MSPEALILQPK	TRUE	_M[Oxidation (M)]SPEALILQPK_.2	_M[Oxidation (M)]SPEALILQPK_	621.842	0	NA	NA	3.57387	5.18344	NA	10.2245	79.1341	48.3938	11.9548	9.07995	81.2923	13.0727
Q8R5A6	Tbc1d22a	TBC1 domain family member 22A	MSPEALILQPK	TRUE	_MSPEALILQPK_.2	_MSPEALILQPK_	613.844	0	NA	NA	3.57387	5.18344	NA	10.2245	79.1341	48.3938	11.9548	9.07995	81.2923	13.0727
Q8R5A6	Tbc1d22a	TBC1 domain family member 22A	NDEVHQDTYR	TRUE	_NDEVHQDTYR_.2	_NDEVHQDTYR_	638.781	0	NA	NA	NA	13.8801	75.5873	NA	84.2782	56.2576	16.9796	12.219	84.9196	3.33708
Q8R5A6	Tbc1d22a	TBC1 domain family member 22A	QIHIDIPR	TRUE	_QIHIDIPR_.2	_QIHIDIPR_	496.288	0	NA	NA	NA	NA	NA	NA	33.5965	79.1067	32.0884	NA	109.14	4.82714
Q8R5A6	Tbc1d22a	TBC1 domain family member 22A	QLLAGPNTDLEELR	TRUE	_QLLAGPNTDLEELR_.2	_QLLAGPNTDLEELR_	784.918	0	NA	NA	NA	NA	0.521908	NA	28.7928	23.2635	NA	4.67544	26.8142	NA
Q8R5A6	Tbc1d22a	TBC1 domain family member 22A	QLLAGPNTDLEELRK	TRUE	_QLLAGPNTDLEELRK_.2	_QLLAGPNTDLEELRK_	848.965	1	NA	NA	NA	1.45813	36.3276	NA	NA	13.0683	NA	NA	NA	NA
Q8R5A6	Tbc1d22a	TBC1 domain family member 22A	QLLAGPNTDLEELRK	TRUE	_QLLAGPNTDLEELRK_.3	_QLLAGPNTDLEELRK_	566.312	1	NA	NA	NA	1.45813	36.3276	NA	NA	13.0683	NA	NA	NA	NA
Q8R5C5	Actr1b	Beta-centractin	DQLQTFSEEHPVLLTEAPLNPSK	TRUE	_DQLQTFSEEHPVLLTEAPLNPSK_.3	_DQLQTFSEEHPVLLTEAPLNPSK_	865.11	0	NA	NA	NA	NA	74.8768	NA	4.5292	7.19192	NA	4.02878	3.58469	NA
Q8R5C5	Actr1b	Beta-centractin	VQYTLPDGSTLDVGPAR	TRUE	_VQYTLPDGSTLDVGPAR_.2	_VQYTLPDGSTLDVGPAR_	894.96	0	NA	NA	NA	NA	NA	NA	NA	9.61419	NA	NA	NA	NA
Q8R5C5	Actr1b	Beta-centractin	YPMEHGVVR	TRUE	_YPM[Oxidation (M)]EHGVVR_.2	_YPM[Oxidation (M)]EHGVVR_	552.269	0	23.0104	32.4952	51.0271	101.682	533.511	NA	234.725	294.003	56.3622	88.1798	319.259	7.84853
Q8R5C5	Actr1b	Beta-centractin	YPMEHGVVR	TRUE	_YPMEHGVVR_.2	_YPMEHGVVR_	544.271	0	23.0104	32.4952	51.0271	101.682	533.511	NA	234.725	294.003	56.3622	88.1798	319.259	7.84853
Q8R5C8	Zmynd11	Zinc finger MYND domain-containing protein 11	AVASLQGDMDR	TRUE	_AVASLQGDM[Oxidation (M)]DR_.2	_AVASLQGDM[Oxidation (M)]DR_	589.777	0	15.4108	NA	1.68894	32.405	85.489	11.1781	47.5656	74.4811	NA	20.717	84.7543	8.9451
Q8R5C8	Zmynd11	Zinc finger MYND domain-containing protein 11	AVASLQGDMDRK	TRUE	_AVASLQGDM[Oxidation (M)]DRK_.2	_AVASLQGDM[Oxidation (M)]DRK_	653.825	1	NA	NA	NA	NA	16.4583	NA	3.94428	2.87405	NA	NA	4.96243	NA
Q8R5C8	Zmynd11	Zinc finger MYND domain-containing protein 11	AVASLQGDMDR	TRUE	_AVASLQGDMDR_.2	_AVASLQGDMDR_	581.78	0	15.4108	NA	1.68894	32.405	85.489	11.1781	47.5656	74.4811	NA	20.717	84.7543	8.9451
Q8R5C8	Zmynd11	Zinc finger MYND domain-containing protein 11	LRSEMEEEK	TRUE	_LRSEM[Oxidation (M)]EEEK_.2	_LRSEM[Oxidation (M)]EEEK_	583.772	1	NA	NA	NA	NA	35.3934	NA	22.5335	NA	6.53679	NA	72.9165	NA
Q8R5F3	Oard1	ADP-ribose glycohydrolase OARD1	ASHKPTYENLQK	TRUE	_ASHKPTYENLQK_.2	_ASHKPTYENLQK_	708.367	1	NA	NA	NA	NA	0.394111	NA	NA	NA	NA	NA	NA	NA
Q8R5F3	Oard1	ADP-ribose glycohydrolase OARD1	FGGVQELLSQQK	TRUE	_FGGVQELLSQQK_.2	_FGGVQELLSQQK_	667.359	0	NA	NA	5.31771	21.7369	255.67	26.395	181.74	174.6	11.0086	59.6601	214.477	22.9005
Q8R5F3	Oard1	ADP-ribose glycohydrolase OARD1	MGAGIAVLFK	TRUE	_M[Oxidation (M)]GAGIAVLFK_.2	_M[Oxidation (M)]GAGIAVLFK_	511.789	0	NA	NA	NA	NA	19.5413	NA	NA	NA	NA	NA	NA	NA
Q8R5F3	Oard1	ADP-ribose glycohydrolase OARD1	NGVTDLSMPR	TRUE	_NGVTDLSM[Oxidation (M)]PR_.2	_NGVTDLSM[Oxidation (M)]PR_	553.269	0	48.441	63.4863	3.34804	164.718	836.821	NA	1563.13	1066.63	47.7987	104.874	NA	19.4118
Q8R5F3	Oard1	ADP-ribose glycohydrolase OARD1	NGVTDLSMPR	TRUE	_NGVTDLSMPR_.2	_NGVTDLSMPR_	545.271	0	48.441	63.4863	3.34804	164.718	836.821	NA	1563.13	1066.63	47.7987	104.874	NA	19.4118
Q8R5F3	Oard1	ADP-ribose glycohydrolase OARD1	YIYYLITK	TRUE	_YIYYLITK_.2	_YIYYLITK_	538.805	0	3.76929	NA	NA	17.0992	81.919	NA	72.349	NA	NA	NA	38.0045	NA
Q8R5F7	Ifih1	Interferon-induced helicase C domain-containing protein 1	ADESTYVLVTSSGSGVTER	TRUE	_ADESTYVLVTSSGSGVTER_.2	_ADESTYVLVTSSGSGVTER_	979.471	0	NA	NA	NA	NA	42.9206	NA	28.9399	47.0601	NA	21.0875	30.1116	3.62959
Q8R5F7	Ifih1	Interferon-induced helicase C domain-containing protein 1	DSGTMGSDSDESVIQTK	TRUE	_DSGTM[Oxidation (M)]GSDSDESVIQTK_.2	_DSGTM[Oxidation (M)]GSDSDESVIQTK_	886.878	0	NA	NA	NA	NA	4.716	NA	5.71221	8.96387	4.83953	5.9219	16.3178	4.96633
Q8R5F7	Ifih1	Interferon-induced helicase C domain-containing protein 1	EAVYNNIMR	TRUE	_EAVYNNIMR_.2	_EAVYNNIMR_	555.274	0	NA	6.05151	NA	13.1214	NA	NA	63.8918	45.4138	NA	NA	81.6547	NA
Q8R5F7	Ifih1	Interferon-induced helicase C domain-containing protein 1	IIGLSGDTQLK	TRUE	_IIGLSGDTQLK_.2	_IIGLSGDTQLK_	572.832	0	NA	NA	NA	NA	110.464	21.1311	313.764	328.422	109.382	127.108	573.806	53.912
Q8R5F7	Ifih1	Interferon-induced helicase C domain-containing protein 1	ISAAGNSGNESGVR	TRUE	_ISAAGNSGNESGVR_.2	_ISAAGNSGNESGVR_	659.821	0	16.4163	NA	21.1157	96.4283	526.241	3.55134	275.568	417.057	54.9654	132.269	461.586	12.7888
Q8R5F7	Ifih1	Interferon-induced helicase C domain-containing protein 1	KWVELPIR	TRUE	_KWVELPIR_.2	_KWVELPIR_	520.816	1	NA	NA	NA	NA	NA	NA	44.8776	20.1365	NA	NA	35.8506	NA
Q8R5F7	Ifih1	Interferon-induced helicase C domain-containing protein 1	KYNEALQINDTIR	TRUE	_KYNEALQINDTIR_.2	_KYNEALQINDTIR_	789.418	1	NA	NA	NA	NA	NA	NA	15.4155	12.4105	NA	NA	NA	NA
Q8R5F7	Ifih1	Interferon-induced helicase C domain-containing protein 1	NTILEQFTR	TRUE	_NTILEQFTR_.2	_NTILEQFTR_	561.301	0	NA	NA	NA	51.0006	151.39	NA	464.088	336.902	80.6064	90.5739	397.874	30.6875
Q8R5F7	Ifih1	Interferon-induced helicase C domain-containing protein 1	QNKPAIPLPQILGLTASPGVGAAK	TRUE	_QNKPAIPLPQILGLTASPGVGAAK_.3	_QNKPAIPLPQILGLTASPGVGAAK_	781.125	1	NA	NA	NA	NA	16.1062	NA	0.929005	7.57217	NA	NA	1.96658	NA
Q8R5F7	Ifih1	Interferon-induced helicase C domain-containing protein 1	RVSPEPELQLRPYQMEVAQPALDGK	TRUE	_RVSPEPELQLRPYQM[Oxidation (M)]EVAQPALDGK_.4	_RVSPEPELQLRPYQM[Oxidation (M)]EVAQPALDGK_	717.623	2	20.6631	20.2358	NA	83.0502	NA	36.372	NA	NA	29.8072	NA	202.023	24.0692
Q8R5F7	Ifih1	Interferon-induced helicase C domain-containing protein 1	VMLAEQLFR	TRUE	_VM[Oxidation (M)]LAEQLFR_.2	_VM[Oxidation (M)]LAEQLFR_	561.802	0	NA	NA	NA	NA	799.216	NA	521.628	305.621	19.0758	42.7942	305.548	10.6717
Q8R5F7	Ifih1	Interferon-induced helicase C domain-containing protein 1	VMLAEQLFR	TRUE	_VMLAEQLFR_.2	_VMLAEQLFR_	553.805	0	NA	NA	NA	NA	799.216	NA	521.628	305.621	19.0758	42.7942	305.548	10.6717
Q8R5G7	Arap3	Arf-GAP with Rho-GAP domain, ANK repeat and PH domain-containing protein 3	FGTMPLLPIR	TRUE	_FGTMPLLPIR_.2	_FGTMPLLPIR_	572.831	0	NA	NA	NA	NA	82.2711	NA	30.5764	58.4767	NA	NA	55.253	NA
Q8R5H1	Usp15	Ubiquitin carboxyl-terminal hydrolase 15	AEGGAADLDTQR	TRUE	_[Acetyl (Protein N-term)]AEGGAADLDTQR_.2	_[Acetyl (Protein N-term)]AEGGAADLDTQR_	623.289	0	NA	NA	NA	NA	NA	151.462	141.198	49.0067	169.764	259.436	37.1508	90.4142
Q8R5H1	Usp15	Ubiquitin carboxyl-terminal hydrolase 15	IFAVDENLSSIMER	TRUE	_IFAVDENLSSIM[Oxidation (M)]ER_.2	_IFAVDENLSSIM[Oxidation (M)]ER_	820.403	0	NA	NA	NA	NA	187.49	NA	105.424	78.3074	2.42698	41.1138	81.4996	17.9538
Q8R5H1	Usp15	Ubiquitin carboxyl-terminal hydrolase 15	ISPSSLSNNYNNINNR	TRUE	_ISPSSLSNNYNNINNR_.2	_ISPSSLSNNYNNINNR_	903.94	0	1.56648	NA	2.70949	16.5688	246.108	5.63646	142.606	128.958	23.2043	32.4609	153.815	8.65334
Q8R5H1	Usp15	Ubiquitin carboxyl-terminal hydrolase 15	KGDTWYLVDSR	TRUE	_KGDTWYLVDSR_.2	_KGDTWYLVDSR_	670.336	1	NA	2.28416	NA	27.0558	556.852	11.3469	212.297	223.395	15.5	NA	253.235	NA
Q8R5H1	Usp15	Ubiquitin carboxyl-terminal hydrolase 15	KIFNIPDEK	TRUE	_KIFNIPDEK_.2	_KIFNIPDEK_	552.308	1	13.4266	7.10159	7.46268	80.6849	445.536	25.8337	262.44	315.584	46.1969	71.5095	295.933	15.2144
Q8R5H1	Usp15	Ubiquitin carboxyl-terminal hydrolase 15	KVVEQGMFVK	TRUE	_KVVEQGMFVK_.2	_KVVEQGMFVK_	582.826	1	NA	NA	NA	NA	112.178	12.678	44.319	52.7521	NA	NA	75.0688	NA
Q8R5H1	Usp15	Ubiquitin carboxyl-terminal hydrolase 15	KYVGFDSWDK	TRUE	_KYVGFDSWDK_.2	_KYVGFDSWDK_	622.801	1	NA	NA	NA	NA	8.47467	NA	NA	NA	NA	NA	NA	NA
Q8R5H1	Usp15	Ubiquitin carboxyl-terminal hydrolase 15	LVSWYTLMEGQEPIAR	TRUE	_LVSWYTLM[Oxidation (M)]EGQEPIAR_.2	_LVSWYTLM[Oxidation (M)]EGQEPIAR_	954.98	0	NA	NA	NA	NA	89.2194	NA	53.9763	59.3317	NA	26.2863	62.1404	NA
Q8R5H1	Usp15	Ubiquitin carboxyl-terminal hydrolase 15	LVSWYTLMEGQEPIAR	TRUE	_LVSWYTLMEGQEPIAR_.2	_LVSWYTLMEGQEPIAR_	946.982	0	NA	NA	NA	NA	89.2194	NA	53.9763	59.3317	NA	26.2863	62.1404	NA
Q8R5H1	Usp15	Ubiquitin carboxyl-terminal hydrolase 15	LYNLLLLR	TRUE	_LYNLLLLR_.2	_LYNLLLLR_	509.326	0	2.17732	NA	NA	7.12503	131.265	7.60301	137.576	141.032	6.60879	21.7885	151.071	8.40103
Q8R5H1	Usp15	Ubiquitin carboxyl-terminal hydrolase 15	MDPLAKPMQYK	TRUE	_M[Oxidation (M)]DPLAKPMQYK_.2	_M[Oxidation (M)]DPLAKPMQYK_	669.333	1	18.2662	NA	9.48936	35.2147	191.498	13.8409	58.1201	101.198	NA	NA	140.104	NA
Q8R5H1	Usp15	Ubiquitin carboxyl-terminal hydrolase 15	MIVTDIYNHR	TRUE	_M[Oxidation (M)]IVTDIYNHR_.2	_M[Oxidation (M)]IVTDIYNHR_	639.319	0	NA	20.5107	19.5347	52.6384	244.526	33.8202	266.725	220.246	50.8573	75.6055	249.467	23.5045
Q8R5H1	Usp15	Ubiquitin carboxyl-terminal hydrolase 15	MSTETEETDGHLR	TRUE	_M[Oxidation (M)]STETEETDGHLR_.2	_M[Oxidation (M)]STETEETDGHLR_	761.328	0	5.67906	5.53433	6.68174	12.1008	117.074	4.13548	35.3331	33.1328	10.1198	3.61567	47.0061	2.37148
Q8R5H1	Usp15	Ubiquitin carboxyl-terminal hydrolase 15	MDPLAKPMQYK	TRUE	_MDPLAKPM[Oxidation (M)]QYK_.2	_MDPLAKPM[Oxidation (M)]QYK_	669.333	1	18.2662	NA	9.48936	35.2147	191.498	13.8409	58.1201	101.198	NA	NA	140.104	NA
Q8R5H1	Usp15	Ubiquitin carboxyl-terminal hydrolase 15	MIVTDIYNHR	TRUE	_MIVTDIYNHR_.2	_MIVTDIYNHR_	631.322	0	NA	20.5107	19.5347	52.6384	244.526	33.8202	266.725	220.246	50.8573	75.6055	249.467	23.5045
Q8R5H1	Usp15	Ubiquitin carboxyl-terminal hydrolase 15	MSTETEETDGHLR	TRUE	_MSTETEETDGHLR_.2	_MSTETEETDGHLR_	753.33	0	5.67906	5.53433	6.68174	12.1008	117.074	4.13548	35.3331	33.1328	10.1198	3.61567	47.0061	2.37148
Q8R5H1	Usp15	Ubiquitin carboxyl-terminal hydrolase 15	NEDGTWPR	TRUE	_NEDGTWPR_.2	_NEDGTWPR_	487.72	0	12.0555	3.48636	14.0898	53.1946	257.005	NA	NA	37.0016	NA	NA	13.3514	NA
Q8R5H1	Usp15	Ubiquitin carboxyl-terminal hydrolase 15	NYDYSEPGR	TRUE	_NYDYSEPGR_.2	_NYDYSEPGR_	550.736	0	12.1235	NA	6.53614	41.774	69.4807	NA	175.053	79.3938	23.7394	8.37862	40.1556	NA
Q8R5H1	Usp15	Ubiquitin carboxyl-terminal hydrolase 15	QDTFSGTGFFPLDR	TRUE	_QDTFSGTGFFPLDR_.2	_QDTFSGTGFFPLDR_	794.376	0	3.95073	NA	NA	1.97566	691.237	11.641	255.064	337.812	9.36904	93.0587	344.777	15.2774
Q8R5H1	Usp15	Ubiquitin carboxyl-terminal hydrolase 15	SFLALDWDPDLK	TRUE	_SFLALDWDPDLK_.2	_SFLALDWDPDLK_	710.361	0	NA	NA	NA	NA	126.297	NA	12.0124	20.9083	NA	15.5145	33.1324	NA
Q8R5H1	Usp15	Ubiquitin carboxyl-terminal hydrolase 15	SLEVYLVR	TRUE	_SLEVYLVR_.2	_SLEVYLVR_	489.785	0	4.7554	NA	8.29825	9.49926	34.273	NA	NA	5.04145	8.36962	NA	NA	NA
Q8R5H1	Usp15	Ubiquitin carboxyl-terminal hydrolase 15	SPGASNFSTLPK	TRUE	_SPGASNFSTLPK_.2	_SPGASNFSTLPK_	603.312	0	7.93719	16.1323	NA	40.7482	233.863	NA	183.438	147.524	55.4928	48.9269	168.74	57.5507
Q8R5H1	Usp15	Ubiquitin carboxyl-terminal hydrolase 15	VEVYLTELK	TRUE	_VEVYLTELK_.2	_VEVYLTELK_	547.311	0	6.2406	7.33424	2.89021	49.205	144.724	14.7481	171.055	119.86	19.5885	43.2142	110.586	15.4716
Q8R5H1	Usp15	Ubiquitin carboxyl-terminal hydrolase 15	VVAEEAWENHLK	TRUE	_VVAEEAWENHLK_.2	_VVAEEAWENHLK_	712.862	0	NA	7.63278	2.50088	4.77443	NA	45.7631	251.459	238.473	32.7527	45.2598	269.417	15.4754
Q8R5H1	Usp15	Ubiquitin carboxyl-terminal hydrolase 15	YFDENAAEDFEK	TRUE	_YFDENAAEDFEK_.2	_YFDENAAEDFEK_	739.31	0	5.64912	1.42408	NA	18.4247	266.777	NA	211.412	255.315	20.6157	54.4997	123.36	27.488
Q8R5H1	Usp15	Ubiquitin carboxyl-terminal hydrolase 15	YQEELNFDNPLGMR	TRUE	_YQEELNFDNPLGM[Oxidation (M)]R_.2	_YQEELNFDNPLGM[Oxidation (M)]R_	871.396	0	NA	NA	NA	NA	51.9937	NA	42.3483	34.7096	NA	NA	26.964	NA
Q8R5H1	Usp15	Ubiquitin carboxyl-terminal hydrolase 15	YVGFDSWDK	TRUE	_YVGFDSWDK_.2	_YVGFDSWDK_	558.753	0	NA	NA	NA	43.7374	NA	NA	NA	58.7978	11.839	10.7016	NA	NA
Q8R5J9	Arl6ip5	PRA1 family protein 3	MDVNLAPLR	TRUE	_[Acetyl (Protein N-term)]M[Oxidation (M)]DVNLAPLR_.2	_[Acetyl (Protein N-term)]M[Oxidation (M)]DVNLAPLR_	543.784	0	286.156	333.174	270.467	1006.87	1201.23	648.624	1623.56	1532.97	631.747	488.031	1511.19	483.693
Q8R5J9	Arl6ip5	PRA1 family protein 3	MDVNLAPLR	TRUE	_[Acetyl (Protein N-term)]MDVNLAPLR_.2	_[Acetyl (Protein N-term)]MDVNLAPLR_	535.787	0	286.156	333.174	270.467	1006.87	1201.23	648.624	1623.56	1532.97	631.747	488.031	1511.19	483.693
Q8R5J9	Arl6ip5	PRA1 family protein 3	AWDDFFPGSDR	TRUE	_AWDDFFPGSDR_.2	_AWDDFFPGSDR_	656.783	0	178.702	25.5858	21.3843	601.618	11212.3	482.314	4102.93	4909.83	268.083	468.744	5604.33	167.958
Q8R5J9	Arl6ip5	PRA1 family protein 3	FARPDFRDISK	TRUE	_FARPDFRDISK_.2	_FARPDFRDISK_	676.359	2	NA	NA	NA	NA	NA	NA	11.7124	NA	NA	NA	NA	NA
Q8R5K4	Nol6	Nucleolar protein 6	ADDGFQLLLMTPK	TRUE	_ADDGFQLLLM[Oxidation (M)]TPK_.2	_ADDGFQLLLM[Oxidation (M)]TPK_	732.874	0	NA	NA	NA	NA	NA	NA	61.4867	45.6823	6.8995	32.9569	43.5158	NA
Q8R5K4	Nol6	Nucleolar protein 6	ATEDPEVMELAFEGMDK	TRUE	_ATEDPEVMELAFEGM[Oxidation (M)]DK_.2	_ATEDPEVMELAFEGM[Oxidation (M)]DK_	964.419	0	NA	NA	NA	NA	10.4898	NA	NA	1.95979	NA	NA	NA	NA
Q8R5K4	Nol6	Nucleolar protein 6	ATEDPEVMELAFEGMDK	TRUE	_ATEDPEVMELAFEGMDK_.2	_ATEDPEVMELAFEGMDK_	956.421	0	NA	NA	NA	NA	10.4898	NA	NA	1.95979	NA	NA	NA	NA
Q8R5K4	Nol6	Nucleolar protein 6	EAVVWEAESLFEK	TRUE	_EAVVWEAESLFEK_.2	_EAVVWEAESLFEK_	768.883	0	NA	NA	NA	NA	NA	NA	NA	NA	NA	10.0275	NA	NA
Q8R5K4	Nol6	Nucleolar protein 6	EELYKEPTNEELNR	TRUE	_EELYKEPTNEELNR_.2	_EELYKEPTNEELNR_	882.426	1	NA	1.07716	3.54118	4.33201	57.4237	0.255272	8.77543	10.9788	NA	7.00022	11.2012	NA
Q8R5K4	Nol6	Nucleolar protein 6	EELYKEPTNEELNR	TRUE	_EELYKEPTNEELNR_.3	_EELYKEPTNEELNR_	588.62	1	NA	1.07716	3.54118	4.33201	57.4237	0.255272	8.77543	10.9788	NA	7.00022	11.2012	NA
Q8R5K4	Nol6	Nucleolar protein 6	EILQDKDGLNQR	TRUE	_EILQDKDGLNQR_.2	_EILQDKDGLNQR_	714.876	1	5.60869	6.3403	5.2538	35.483	59.3921	16.7504	64.9149	60.6261	7.72806	12.0327	77.5463	NA
Q8R5K4	Nol6	Nucleolar protein 6	LAEVLTQEHR	TRUE	_LAEVLTQEHR_.2	_LAEVLTQEHR_	598.325	0	NA	24.8939	12.7568	NA	0.423615	112.885	280.413	264.594	36.307	74.798	295.436	18.2479
Q8R5K4	Nol6	Nucleolar protein 6	LQVEELLK	TRUE	_LQVEELLK_.2	_LQVEELLK_	486.292	0	24.4765	54.6819	20.5799	144.286	358.435	NA	NA	9.00136	NA	NA	6.64904	NA
Q8R5K4	Nol6	Nucleolar protein 6	MGPAPAGEQHR	TRUE	_MGPAPAGEQHR_.2	_MGPAPAGEQHR_	575.775	0	NA	NA	32.7592	NA	126.383	NA	NA	NA	99.4014	NA	NA	NA
Q8R5K4	Nol6	Nucleolar protein 6	RATEDPEVMELAFEGMDKEK	TRUE	_RATEDPEVMELAFEGM[Oxidation (M)]DKEK_.3	_RATEDPEVMELAFEGM[Oxidation (M)]DKEK_	781.028	2	NA	NA	NA	NA	0.165173	NA	NA	NA	1.39441	NA	NA	NA
Q8R5K4	Nol6	Nucleolar protein 6	SPEGMVSLR	TRUE	_SPEGM[Oxidation (M)]VSLR_.2	_SPEGM[Oxidation (M)]VSLR_	496.247	0	16.6645	38.9972	NA	81.0896	223.4	NA	NA	31.2688	NA	NA	NA	NA
Q8R5K4	Nol6	Nucleolar protein 6	SPEGMVSLR	TRUE	_SPEGMVSLR_.2	_SPEGMVSLR_	488.25	0	16.6645	38.9972	NA	81.0896	223.4	NA	NA	31.2688	NA	NA	NA	NA
Q8R5K4	Nol6	Nucleolar protein 6	TQLPVMVIITPQDR	TRUE	_TQLPVMVIITPQDR_.2	_TQLPVMVIITPQDR_	805.95	0	1.65774	NA	NA	6.24811	510.164	1.6492	94.0629	178.103	NA	18.4322	99.1491	7.0496
Q8R5K4	Nol6	Nucleolar protein 6	VPLHQVPYAVK	TRUE	_VPLHQVPYAVK_.2	_VPLHQVPYAVK_	625.866	0	23.1521	19.765	20.164	88.4124	75.459	NA	NA	NA	18.675	57.1485	53.686	NA
Q8R5K4	Nol6	Nucleolar protein 6	VPPVPEAELTDQSWLPAGVR	TRUE	_VPPVPEAELTDQSWLPAGVR_.3	_VPPVPEAELTDQSWLPAGVR_	721.048	0	1.00137	NA	NA	NA	248.944	NA	5.73865	36.8597	NA	4.28102	NA	NA
Q8R5L3	Vps39	Vam6/Vps39-like protein	AINLLPANTQINDIR	TRUE	_AINLLPANTQINDIR_.2	_AINLLPANTQINDIR_	833.468	0	NA	NA	NA	NA	228.789	NA	207.044	194.393	7.48441	78.4204	307.097	31.4597
Q8R5L3	Vps39	Vam6/Vps39-like protein	ALQVLVDQSK	TRUE	_ALQVLVDQSK_.2	_ALQVLVDQSK_	550.819	0	12.4106	NA	16.1901	142.863	115.697	31.2372	251.281	351.275	NA	115.385	292.814	27.3764
Q8R5L3	Vps39	Vam6/Vps39-like protein	IFTEDLPEVESLPR	TRUE	_IFTEDLPEVESLPR_.2	_IFTEDLPEVESLPR_	822.928	0	NA	NA	NA	NA	152.544	NA	42.7408	84.5717	NA	61.8497	131.8	3.13031
Q8R5L3	Vps39	Vam6/Vps39-like protein	LLQIIDTTLLK	TRUE	_LLQIIDTTLLK_.2	_LLQIIDTTLLK_	635.903	0	NA	NA	NA	NA	NA	NA	15.166	6.8679	NA	NA	NA	NA
Q8R5L3	Vps39	Vam6/Vps39-like protein	NLLHAEFLR	TRUE	_NLLHAEFLR_.2	_NLLHAEFLR_	556.814	0	NA	NA	NA	NA	NA	NA	187.972	102.406	NA	NA	186.972	13.1929
Q8R5L3	Vps39	Vam6/Vps39-like protein	QGHLLLYR	TRUE	_QGHLLLYR_.2	_QGHLLLYR_	500.29	0	NA	NA	NA	NA	NA	NA	1312.45	1576.59	NA	349.643	1661.37	NA
Q8R5L3	Vps39	Vam6/Vps39-like protein	QLEPLVAPLADGK	TRUE	_QLEPLVAPLADGK_.2	_QLEPLVAPLADGK_	675.885	0	2.02886	NA	5.6739	20.9206	49.8574	8.13991	71.8004	46.0197	7.6433	25.8157	132.372	18.5368
Q8R5L3	Vps39	Vam6/Vps39-like protein	QLQYPNPLPTLSGAELEK	TRUE	_QLQYPNPLPTLSGAELEK_.2	_QLQYPNPLPTLSGAELEK_	999.531	0	NA	NA	NA	NA	NA	NA	10.6434	34.3145	NA	5.96544	17.5002	NA
Q8R5L3	Vps39	Vam6/Vps39-like protein	SPVPAGEEGGELGEYR	TRUE	_SPVPAGEEGGELGEYR_.2	_SPVPAGEEGGELGEYR_	823.886	0	NA	NA	NA	NA	NA	NA	NA	NA	NA	NA	117.225	7.57467
Q8R5M0	Gipc3	PDZ domain-containing protein GIPC3	SGGAATVEEAPSDVEAAAAR	TRUE	_SGGAATVEEAPSDVEAAAAR_.2	_SGGAATVEEAPSDVEAAAAR_	929.943	0	NA	NA	NA	NA	NA	NA	8.72799	21.3095	NA	1.30655	22.522	NA
Q8R5M8	Cadm1	Cell adhesion molecule 1	GTYFTHEAK	TRUE	_GTYFTHEAK_.2	_GTYFTHEAK_	527.254	0	NA	NA	NA	NA	NA	NA	51.5274	NA	28.6242	32.1577	NA	6.95309
Q8VBT0	Tmx1	Thioredoxin-related transmembrane protein 1	DFINFVSDK	TRUE	_DFINFVSDK_.2	_DFINFVSDK_	542.769	0	5.41875	0.853489	4.3147	38.1334	303.448	24.8742	270.625	142.702	34.3215	49.3276	203.538	37.7908
Q8VBT0	Tmx1	Thioredoxin-related transmembrane protein 1	KTSPEFSQPLK	TRUE	_KTSPEFSQPLK_.2	_KTSPEFSQPLK_	631.343	1	7.07838	6.03891	9.702	39.3393	256.121	10.5104	158.459	170.612	19.953	57.0091	233.413	16.497
Q8VBT0	Tmx1	Thioredoxin-related transmembrane protein 1	TSPEFSQPLK	TRUE	_TSPEFSQPLK_.2	_TSPEFSQPLK_	567.295	0	146.521	139.596	94.7314	400.319	1175.87	162.994	860.415	883.393	331.678	480.307	1013.33	183.933
Q8VBT0	Tmx1	Thioredoxin-related transmembrane protein 1	TSPEFSQPLKK	TRUE	_TSPEFSQPLKK_.2	_TSPEFSQPLKK_	631.343	1	131.111	145.629	142.428	417.543	1056.07	255.59	987.868	1240.19	264.745	402.632	1777.51	185.025
Q8VBT0	Tmx1	Thioredoxin-related transmembrane protein 1	VDVTEQTGLSGR	TRUE	_VDVTEQTGLSGR_.2	_VDVTEQTGLSGR_	631.323	0	175.66	96.6209	120.73	516.485	1112.77	343.118	1608.57	1780.7	361.285	624.702	1672.31	304.547
Q8VBT6	Apobr	Apolipoprotein B receptor	ADAEAGKEQTATEQAVEIR	TRUE	_ADAEAGKEQTATEQAVEIR_.3	_ADAEAGKEQTATEQAVEIR_	672.999	1	NA	NA	NA	17.5201	70.5158	11.7333	439.293	338.918	46.1051	103.445	445.066	73.3353
Q8VBT6	Apobr	Apolipoprotein B receptor	AEGSITPMETEGLLR	TRUE	_AEGSITPM[Oxidation (M)]ETEGLLR_.2	_AEGSITPM[Oxidation (M)]ETEGLLR_	810.401	0	NA	NA	4.379	33.0498	273.704	9.62164	803.363	885.539	126.814	265.959	1422.12	82.6057
Q8VBT6	Apobr	Apolipoprotein B receptor	AEGSITPMETEGLLR	TRUE	_AEGSITPMETEGLLR_.2	_AEGSITPMETEGLLR_	802.403	0	NA	NA	4.379	33.0498	273.704	9.62164	803.363	885.539	126.814	265.959	1422.12	82.6057
Q8VBT6	Apobr	Apolipoprotein B receptor	AVDTEEGPKWEAGLAPETELGK	TRUE	_AVDTEEGPKWEAGLAPETELGK_.3	_AVDTEEGPKWEAGLAPETELGK_	776.385	1	NA	NA	NA	NA	NA	NA	NA	18.3632	NA	NA	62.8453	NA
Q8VBT6	Apobr	Apolipoprotein B receptor	DMVAEIEWFGAK	TRUE	_DM[Oxidation (M)]VAEIEWFGAK_.2	_DM[Oxidation (M)]VAEIEWFGAK_	706.332	0	NA	NA	NA	1.71641	47.2467	0.593085	153.708	187.585	15.668	33.0117	168.061	13.6297
Q8VBT6	Apobr	Apolipoprotein B receptor	DNGVSLEEEVR	TRUE	_DNGVSLEEEVR_.2	_DNGVSLEEEVR_	623.799	0	33.6828	NA	25.4374	138.403	212.931	82.8389	1491	1440.99	489.721	879.385	1600.5	437.892
Q8VBT6	Apobr	Apolipoprotein B receptor	DQMLLEEEAGGGQSR	TRUE	_DQM[Oxidation (M)]LLEEEAGGGQSR_.2	_DQM[Oxidation (M)]LLEEEAGGGQSR_	818.368	0	6.39728	3.41316	8.13642	27.1056	157.008	17.4269	667.376	763.968	164.851	282.435	801.888	118.447
Q8VBT6	Apobr	Apolipoprotein B receptor	DQMLLEEEAGGGQSR	TRUE	_DQMLLEEEAGGGQSR_.2	_DQMLLEEEAGGGQSR_	810.37	0	6.39728	3.41316	8.13642	27.1056	157.008	17.4269	667.376	763.968	164.851	282.435	801.888	118.447
Q8VBT6	Apobr	Apolipoprotein B receptor	EEEEEVVR	TRUE	_EEEEEVVR_.2	_EEEEEVVR_	509.738	0	NA	12.1592	NA	NA	NA	NA	137.034	342.9	10.7485	68.6096	295.531	NA
Q8VBT6	Apobr	Apolipoprotein B receptor	EQTATEQAVEIR	TRUE	_EQTATEQAVEIR_.2	_EQTATEQAVEIR_	687.847	0	5.58363	5.84177	NA	20.4576	65.8115	15.4327	447.984	519.405	120.504	165.769	455.252	95.0407
Q8VBT6	Apobr	Apolipoprotein B receptor	FPIQTLEAER	TRUE	_FPIQTLEAER_.2	_FPIQTLEAER_	602.322	0	14.9915	NA	13.9261	210.034	932.124	88.0982	3710.14	3601.59	660.415	1466.5	5435.47	607.818
Q8VBT6	Apobr	Apolipoprotein B receptor	GFGFAHPGMMQELQAR	TRUE	_GFGFAHPGM[Oxidation (M)]M[Oxidation (M)]QELQAR_.3	_GFGFAHPGM[Oxidation (M)]M[Oxidation (M)]QELQAR_	603.612	0	NA	NA	NA	NA	43.7964	NA	NA	39.4716	NA	NA	187.674	NA
Q8VBT6	Apobr	Apolipoprotein B receptor	GIDKEEER	TRUE	_GIDKEEER_.2	_GIDKEEER_	488.241	1	10.6592	1.64545	9.70309	15.093	53.3515	NA	101.116	220.479	NA	NA	391.654	NA
Q8VBT6	Apobr	Apolipoprotein B receptor	GQEETSGAPDLSPER	TRUE	_GQEETSGAPDLSPER_.2	_GQEETSGAPDLSPER_	786.86	0	6.46914	5.97391	23.0429	35.2246	221.33	24.485	645.277	723.034	202.172	243.682	1017	106.529
Q8VBT6	Apobr	Apolipoprotein B receptor	GQEPSVPLKPEAEPGTHR	TRUE	_GQEPSVPLKPEAEPGTHR_.2	_GQEPSVPLKPEAEPGTHR_	964.995	1	NA	2.5189	18.3362	117.934	312.724	78.9865	1138.39	1195.09	526.751	416.568	1859.09	555.578
Q8VBT6	Apobr	Apolipoprotein B receptor	GQEPSVPLKPEAEPGTHR	TRUE	_GQEPSVPLKPEAEPGTHR_.3	_GQEPSVPLKPEAEPGTHR_	643.666	1	NA	2.5189	18.3362	117.934	312.724	78.9865	1138.39	1195.09	526.751	416.568	1859.09	555.578
Q8VBT6	Apobr	Apolipoprotein B receptor	GTDGVTLGSQAER	TRUE	_GTDGVTLGSQAER_.2	_GTDGVTLGSQAER_	645.818	0	57.9031	41.1975	100.221	214.411	693.305	324.202	2782.11	2682	882.723	1092.09	3477.13	731.598
Q8VBT6	Apobr	Apolipoprotein B receptor	GTELEETTEK	TRUE	_GTELEETTEK_.2	_GTELEETTEK_	568.77	0	NA	NA	NA	83.5385	NA	45.5989	1412.07	1292.61	336.463	502.71	1223.04	30.8415
Q8VBT6	Apobr	Apolipoprotein B receptor	LPGLHQALR	TRUE	_LPGLHQALR_.2	_LPGLHQALR_	502.804	0	NA	NA	NA	NA	109.196	NA	44.547	215.376	20.885	NA	70.208	NA
Q8VBT6	Apobr	Apolipoprotein B receptor	NSWATEPTLVLDTEAK	TRUE	_NSWATEPTLVLDTEAK_.2	_NSWATEPTLVLDTEAK_	887.947	0	NA	NA	NA	NA	135.489	NA	76.6888	117.284	NA	25.1168	109.531	5.55817
Q8VBT6	Apobr	Apolipoprotein B receptor	QSGQEVGLVGSAEK	TRUE	_QSGQEVGLVGSAEK_.2	_QSGQEVGLVGSAEK_	694.854	0	38.786	13.2877	7.44032	72.2776	269.457	45.5644	1103.29	982.478	271.51	330.073	1572.05	192.915
Q8VBT6	Apobr	Apolipoprotein B receptor	QTQAAEELGEVTEGK	TRUE	_QTQAAEELGEVTEGK_.2	_QTQAAEELGEVTEGK_	795.386	0	0.866558	NA	NA	35.6921	80.2532	4.55439	574.467	465.091	88.2925	155.302	526.693	86.3403
Q8VBT6	Apobr	Apolipoprotein B receptor	SEAAQMTPEVLR	TRUE	_SEAAQM[Oxidation (M)]TPEVLR_.2	_SEAAQM[Oxidation (M)]TPEVLR_	674.332	0	7.23099	9.41253	15.3601	107.474	184.473	76.0907	1037.74	831.882	254.044	513.092	1382.31	223.986
Q8VBT6	Apobr	Apolipoprotein B receptor	SEAAQMTPEVLR	TRUE	_SEAAQMTPEVLR_.2	_SEAAQMTPEVLR_	666.335	0	7.23099	9.41253	15.3601	107.474	184.473	76.0907	1037.74	831.882	254.044	513.092	1382.31	223.986
Q8VBT6	Apobr	Apolipoprotein B receptor	SGQSEGVEAPEETR	TRUE	_SGQSEGVEAPEETR_.2	_SGQSEGVEAPEETR_	738.334	0	3.22393	NA	7.95376	23.8316	68.6503	NA	358.518	410.112	57.6635	84.0873	361.27	16.0042
Q8VBT6	Apobr	Apolipoprotein B receptor	SGQSEGVEAPEETRR	TRUE	_SGQSEGVEAPEETRR_.3	_SGQSEGVEAPEETRR_	544.592	1	NA	NA	NA	NA	100.377	NA	29.3554	19.4036	NA	NA	6.55494	NA
Q8VBT6	Apobr	Apolipoprotein B receptor	VKVTEGQDPELVR	TRUE	_VKVTEGQDPELVR_.2	_VKVTEGQDPELVR_	735.402	1	3.10103	NA	NA	8.66367	80.1733	7.12313	121.59	156.97	41.8683	37.7851	262.19	20.8533
Q8VBT6	Apobr	Apolipoprotein B receptor	VTEGQDPELVR	TRUE	_VTEGQDPELVR_.2	_VTEGQDPELVR_	621.82	0	29.6128	29.0653	42.1153	128.059	321.973	88.4952	1518.06	1486.2	552.023	750.016	2333.44	507.809
Q8VBT6	Apobr	Apolipoprotein B receptor	VVGEEAQEVLEGLR	TRUE	_VVGEEAQEVLEGLR_.2	_VVGEEAQEVLEGLR_	764.404	0	NA	NA	NA	3.35401	159.696	0.352039	355.333	625.256	6.11233	211.127	531.48	34.9498
Q8VBT6	Apobr	Apolipoprotein B receptor	VWVLEEADKGDQQDEVDEKR	TRUE	_VWVLEEADKGDQQDEVDEKR_.3	_VWVLEEADKGDQQDEVDEKR_	796.715	2	NA	NA	NA	NA	112.503	NA	140.939	121.795	NA	2.76122	192.03	NA
Q8VBT6	Apobr	Apolipoprotein B receptor	WEAGLAPETELGK	TRUE	_WEAGLAPETELGK_.2	_WEAGLAPETELGK_	700.856	0	3.36126	NA	13.1748	69.4794	39.5464	21.3954	353.475	300.966	178.061	150.416	376.39	119.752
Q8VBT9	Aspscr1	Tether containing UBX domain for GLUT4	AAPAGGGGSAVSVLAPNGR	TRUE	_[Acetyl (Protein N-term)]AAPAGGGGSAVSVLAPNGR_.2	_[Acetyl (Protein N-term)]AAPAGGGGSAVSVLAPNGR_	825.932	0	NA	NA	NA	NA	0.296986	10.7	NA	NA	NA	NA	NA	36.5877
Q8VBT9	Aspscr1	Tether containing UBX domain for GLUT4	GDLNHEGDANTSGTGLEGGPKPTDAQTK	TRUE	_GDLNHEGDANTSGTGLEGGPKPTDAQTK_.4	_GDLNHEGDANTSGTGLEGGPKPTDAQTK_	692.575	1	NA	NA	4.93156	18.2821	59.9261	8.2735	87.6362	115.378	16.495	27.5168	106.978	7.86208
Q8VBT9	Aspscr1	Tether containing UBX domain for GLUT4	IAFQLDDGSR	TRUE	_IAFQLDDGSR_.2	_IAFQLDDGSR_	561.283	0	35.9086	26.5033	29.0088	115.491	465.52	NA	522.837	418.385	82.789	151.014	321.617	NA
Q8VBT9	Aspscr1	Tether containing UBX domain for GLUT4	LEEAPLVTK	TRUE	_LEEAPLVTK_.2	_LEEAPLVTK_	500.29	0	22.7019	27.5488	31.2121	114.733	112.028	NA	18.1163	163.43	NA	NA	85.8661	NA
Q8VBT9	Aspscr1	Tether containing UBX domain for GLUT4	LGGPSASLRPLTSPSANSSK	TRUE	_LGGPSASLRPLTSPSANSSK_.3	_LGGPSASLRPLTSPSANSSK_	643.013	1	NA	2.15987	6.36388	17.6061	165.686	11.4179	76.8578	113.383	23.9654	34.9974	46.9774	8.34911
Q8VBT9	Aspscr1	Tether containing UBX domain for GLUT4	QDFNPSEYDLK	TRUE	_QDFNPSEYDLK_.2	_QDFNPSEYDLK_	678.309	0	NA	NA	NA	25.7794	74.1995	NA	89.0604	93.7214	NA	34.3092	102.136	NA
Q8VBT9	Aspscr1	Tether containing UBX domain for GLUT4	RLEEAPLVTK	TRUE	_RLEEAPLVTK_.2	_RLEEAPLVTK_	578.34	1	NA	NA	NA	16.8662	77.1626	NA	55.4849	119.865	NA	NA	100.309	NA
Q8VBT9	Aspscr1	Tether containing UBX domain for GLUT4	RQDFNPSEYDLK	TRUE	_RQDFNPSEYDLK_.2	_RQDFNPSEYDLK_	756.36	1	NA	NA	NA	13.9677	34.1316	NA	36.3275	39.2386	NA	NA	47.5211	NA
Q8VBT9	Aspscr1	Tether containing UBX domain for GLUT4	SFSGPGGPSKPK	TRUE	_SFSGPGGPSKPK_.2	_SFSGPGGPSKPK_	573.301	1	37.8485	26.3663	23.9736	63.9856	330.455	28.2901	222.233	297.819	60.8329	77.2175	327.819	27.0759
Q8VBT9	Aspscr1	Tether containing UBX domain for GLUT4	YILQGFFR	TRUE	_YILQGFFR_.2	_YILQGFFR_	522.287	0	NA	NA	NA	NA	5.46624	NA	8.72483	NA	NA	NA	NA	NA
Q8VBU8	Banp	Protein BANP	EVQAVSNLSGQGK	TRUE	_EVQAVSNLSGQGK_.2	_EVQAVSNLSGQGK_	658.844	0	11.6662	9.51603	13.9723	26.3214	129.76	12.0985	115.097	99.0996	24.1641	24.6954	73.8059	13.0263
Q8VBU8	Banp	Protein BANP	FGITESDWYR	TRUE	_FGITESDWYR_.2	_FGITESDWYR_	637.296	0	NA	NA	NA	NA	214.895	NA	148.639	164.925	NA	NA	268.748	NA
Q8VBU8	Banp	Protein BANP	QLDPLTIYGIR	TRUE	_QLDPLTIYGIR_.2	_QLDPLTIYGIR_	644.867	0	NA	NA	NA	NA	26.9336	NA	11.1877	13.7126	NA	NA	17.7597	NA
Q8VBV3	Exosc2	Exosome complex component RRP4	GHGTYMGEEK	TRUE	_GHGTYMGEEK_.2	_GHGTYMGEEK_	554.74	0	NA	NA	NA	19.7623	65.9342	7.16356	47.7566	55.6399	NA	NA	60.6936	NA
Q8VBV3	Exosc2	Exosome complex component RRP4	HLVVPGDTITTDTGFMR	TRUE	_HLVVPGDTITTDTGFM[Oxidation (M)]R_.2	_HLVVPGDTITTDTGFM[Oxidation (M)]R_	938.467	0	0.949364	NA	NA	5.86002	102.038	NA	46.7669	27.7044	3.62896	29.7582	38.0183	10.9459
Q8VBV3	Exosc2	Exosome complex component RRP4	HLVVPGDTITTDTGFMR	TRUE	_HLVVPGDTITTDTGFM[Oxidation (M)]R_.3	_HLVVPGDTITTDTGFM[Oxidation (M)]R_	625.98	0	0.949364	NA	NA	5.86002	102.038	NA	46.7669	27.7044	3.62896	29.7582	38.0183	10.9459
Q8VBV3	Exosc2	Exosome complex component RRP4	HLVVPGDTITTDTGFMR	TRUE	_HLVVPGDTITTDTGFMR_.2	_HLVVPGDTITTDTGFMR_	930.47	0	0.949364	NA	NA	5.86002	102.038	NA	46.7669	27.7044	3.62896	29.7582	38.0183	10.9459
Q8VBV3	Exosc2	Exosome complex component RRP4	KPLSESLGR	TRUE	_KPLSESLGR_.2	_KPLSESLGR_	493.785	1	42.3738	13.2381	71.2862	192.341	1655.27	NA	6.14715	67.6931	NA	NA	36.5434	NA
Q8VBV3	Exosc2	Exosome complex component RRP4	LDSVLLLSSMNLPGGELR	TRUE	_LDSVLLLSSM[Oxidation (M)]NLPGGELR_.2	_LDSVLLLSSM[Oxidation (M)]NLPGGELR_	965.519	0	NA	2.16322	NA	NA	363.368	5.21939	30.0351	63.232	NA	65.3038	31.5859	7.56698
Q8VBV3	Exosc2	Exosome complex component RRP4	LGQGVLVQVSPSLVK	TRUE	_LGQGVLVQVSPSLVK_.2	_LGQGVLVQVSPSLVK_	762.461	0	1.37653	2.62781	NA	4.78601	28.289	2.98472	113.799	109.865	1.6883	47.5368	117.235	23.4713
Q8VBV3	Exosc2	Exosome complex component RRP4	LIASVAGSVER	TRUE	_LIASVAGSVER_.2	_LIASVAGSVER_	551.317	0	30.7927	3.14979	NA	46.6866	1072.06	NA	337.159	691.008	NA	NA	822.029	NA
Q8VBV3	Exosc2	Exosome complex component RRP4	SAEDELAMR	TRUE	_SAEDELAM[Oxidation (M)]R_.2	_SAEDELAM[Oxidation (M)]R_	519.232	0	28.5576	19.691	23.8652	41.7936	255.657	NA	NA	NA	NA	572.599	NA	NA
Q8VBV3	Exosc2	Exosome complex component RRP4	SAEDELAMR	TRUE	_SAEDELAMR_.2	_SAEDELAMR_	511.235	0	28.5576	19.691	23.8652	41.7936	255.657	NA	NA	NA	NA	572.599	NA	NA
Q8VBV3	Exosc2	Exosome complex component RRP4	WKVETNSR	TRUE	_WKVETNSR_.2	_WKVETNSR_	510.267	1	NA	4.81557	10.678	18.9747	157.599	NA	30.4295	70.2162	NA	NA	68.2165	NA
Q8VBV3	Exosc2	Exosome complex component RRP4	YNGEVGDIVVGR	TRUE	_YNGEVGDIVVGR_.2	_YNGEVGDIVVGR_	639.328	0	29.9728	29.5124	36.4889	175.371	679.927	109.039	491.943	447.109	103.543	158.716	407.206	69.4486
Q8VBV7	Cops8	COP9 signalosome complex subunit 8	FIPLSEPAPVPPIPNEQQLAR	TRUE	_FIPLSEPAPVPPIPNEQQLAR_.3	_FIPLSEPAPVPPIPNEQQLAR_	771.758	0	2.07439	NA	NA	NA	501.719	NA	NA	5.49744	NA	3.95806	0.226242	NA
Q8VBV7	Cops8	COP9 signalosome complex subunit 8	GVLEQGWQADSTTR	TRUE	_GVLEQGWQADSTTR_.2	_GVLEQGWQADSTTR_	774.376	0	11.3155	23.3827	17.1937	216.76	1261.43	81.2174	754.646	766.394	46.6087	72.9989	886.45	45.1008
Q8VBV7	Cops8	COP9 signalosome complex subunit 8	KPASGTLDVSLNR	TRUE	_KPASGTLDVSLNR_.2	_KPASGTLDVSLNR_	679.375	1	NA	NA	NA	12.2431	242.476	NA	97.59	46.8657	NA	49.0317	53.9375	NA
Q8VBV7	Cops8	COP9 signalosome complex subunit 8	SANSELGGIWSVGQR	TRUE	_SANSELGGIWSVGQR_.2	_SANSELGGIWSVGQR_	780.892	0	4.84718	12.1229	4.42607	43.8296	1167.04	34.9628	564.778	792.634	22.1838	89.4077	747.943	36.8334
Q8VBW5	Bbx	HMG box transcription factor BBX	GGILDAKPPK	TRUE	_GGILDAKPPK_.2	_GGILDAKPPK_	498.298	1	21.1537	NA	12.3758	7.14605	NA	NA	24.5791	45.3114	NA	2.6846	117.276	NA
Q8VBW5	Bbx	HMG box transcription factor BBX	SPTPTVNPR	TRUE	_SPTPTVNPR_.2	_SPTPTVNPR_	484.762	0	11.9512	6.66308	16.6957	26.8398	157.677	NA	NA	NA	NA	4.65062	NA	NA
Q8VBW6	Nae1	NEDD8-activating enzyme E1 regulatory subunit	DAAAVGNHVAK	TRUE	_DAAAVGNHVAK_.2	_DAAAVGNHVAK_	526.778	0	71.4508	69.0882	81.426	152.822	0.45956	147.489	573.749	810.593	74.6218	136.453	521.648	46.5128
Q8VBW6	Nae1	NEDD8-activating enzyme E1 regulatory subunit	EHLQSYDLDHMEK	TRUE	_EHLQSYDLDHM[Oxidation (M)]EK_.3	_EHLQSYDLDHM[Oxidation (M)]EK_	554.247	0	2.86422	NA	NA	3.30065	73.6174	1.9479	5.45763	12.2287	NA	NA	20.5958	NA
Q8VBW6	Nae1	NEDD8-activating enzyme E1 regulatory subunit	EHLQSYDLDHMEK	TRUE	_EHLQSYDLDHMEK_.2	_EHLQSYDLDHMEK_	822.87	0	2.86422	NA	NA	3.30065	73.6174	1.9479	5.45763	12.2287	NA	NA	20.5958	NA
Q8VBW6	Nae1	NEDD8-activating enzyme E1 regulatory subunit	GTIPDMIADSNK	TRUE	_GTIPDM[Oxidation (M)]IADSNK_.2	_GTIPDM[Oxidation (M)]IADSNK_	639.306	0	82.8421	77.6167	61.5694	258.364	341.981	163.688	600.836	461.642	157.612	349.427	315.087	125.131
Q8VBW6	Nae1	NEDD8-activating enzyme E1 regulatory subunit	GTIPDMIADSNK	TRUE	_GTIPDMIADSNK_.2	_GTIPDMIADSNK_	631.308	0	82.8421	77.6167	61.5694	258.364	341.981	163.688	600.836	461.642	157.612	349.427	315.087	125.131
Q8VBW6	Nae1	NEDD8-activating enzyme E1 regulatory subunit	LDKPFPELR	TRUE	_LDKPFPELR_.2	_LDKPFPELR_	557.816	1	32.8335	33.9721	57.2067	258.354	618.72	145.883	374.379	350.774	112.552	118.606	331.575	88.5093
Q8VBW6	Nae1	NEDD8-activating enzyme E1 regulatory subunit	LLQSVGQAPESISEK	TRUE	_LLQSVGQAPESISEK_.2	_LLQSVGQAPESISEK_	793.425	0	19.4297	70.8955	33.8693	217.381	1139.18	103.305	533.181	569.618	85.3999	177.987	564.639	65.2845
Q8VBW6	Nae1	NEDD8-activating enzyme E1 regulatory subunit	NENGAPEDEENFEEAIK	TRUE	_NENGAPEDEENFEEAIK_.2	_NENGAPEDEENFEEAIK_	967.916	0	2.46998	3.4513	NA	72.7609	827.948	3.25581	264.699	438.452	18.2589	91.5891	289.696	5.61277
Q8VBW6	Nae1	NEDD8-activating enzyme E1 regulatory subunit	QTPTFWILAR	TRUE	_QTPTFWILAR_.2	_QTPTFWILAR_	616.843	0	4.30009	NA	3.39647	7.67681	697.815	18.0243	204.666	222.972	NA	27.3174	188.838	6.20926
Q8VBW6	Nae1	NEDD8-activating enzyme E1 regulatory subunit	TYGLVGYMR	TRUE	_TYGLVGYM[Oxidation (M)]R_.2	_TYGLVGYM[Oxidation (M)]R_	538.266	0	NA	NA	NA	NA	111.774	3.55513	62.6474	NA	NA	NA	NA	7.66892
Q8VBW6	Nae1	NEDD8-activating enzyme E1 regulatory subunit	TYGLVGYMR	TRUE	_TYGLVGYMR_.2	_TYGLVGYMR_	530.268	0	NA	NA	NA	NA	111.774	3.55513	62.6474	NA	NA	NA	NA	7.66892
Q8VBW6	Nae1	NEDD8-activating enzyme E1 regulatory subunit	YLAQWYNETNGR	TRUE	_YLAQWYNETNGR_.2	_YLAQWYNETNGR_	757.855	0	NA	NA	NA	26.6963	476.115	11.6364	194.954	158.331	NA	21.7017	122.374	NA
Q8VBW6	Nae1	NEDD8-activating enzyme E1 regulatory subunit	YPGVSNYQVEEDIGK	TRUE	_YPGVSNYQVEEDIGK_.2	_YPGVSNYQVEEDIGK_	849.404	0	NA	NA	NA	NA	35.8464	NA	26.2007	24.8891	NA	NA	18.3547	NA
Q8VBX6	Mpdz	Multiple PDZ domain protein	ERGDVANEDK	TRUE	_ERGDVANEDK_.2	_ERGDVANEDK_	566.765	1	NA	NA	NA	NA	NA	NA	31.3136	NA	NA	NA	NA	NA
Q8VBX6	Mpdz	Multiple PDZ domain protein	GASQEAELTSR	TRUE	_GASQEAELTSR_.2	_GASQEAELTSR_	574.781	0	NA	NA	NA	NA	37.7594	NA	NA	NA	NA	NA	NA	NA
Q8VBX6	Mpdz	Multiple PDZ domain protein	GQSGLGLSLAGNK	TRUE	_GQSGLGLSLAGNK_.2	_GQSGLGLSLAGNK_	601.33	0	2.99654	NA	10.1722	20.7786	34.8199	NA	NA	NA	NA	NA	NA	NA
Q8VBX6	Mpdz	Multiple PDZ domain protein	KDNSQTPAVPAPDLEPIPSTSR	TRUE	_KDNSQTPAVPAPDLEPIPSTSR_.3	_KDNSQTPAVPAPDLEPIPSTSR_	774.064	1	NA	NA	NA	NA	35.9992	NA	NA	NA	NA	NA	NA	NA
Q8VBX6	Mpdz	Multiple PDZ domain protein	SVLPEGPVGHSGK	TRUE	_SVLPEGPVGHSGK_.2	_SVLPEGPVGHSGK_	632.338	0	NA	NA	NA	16.3235	135.793	24.7662	37.5765	NA	NA	NA	NA	NA
Q8VBY2	Camkk1	Calcium/calmodulin-dependent protein kinase kinase 1	DIKPSNLLLGDDGHVK	TRUE	_DIKPSNLLLGDDGHVK_.3	_DIKPSNLLLGDDGHVK_	574.312	1	NA	NA	NA	NA	44.9734	NA	112.036	118.401	NA	NA	116.736	NA
Q8VBY2	Camkk1	Calcium/calmodulin-dependent protein kinase kinase 1	LAYNESEDR	TRUE	_LAYNESEDR_.2	_LAYNESEDR_	548.749	0	NA	NA	NA	NA	NA	4.90669	NA	NA	8.36723	3.50749	41.1307	NA
Q8VBZ0	Dhrsx	Dehydrogenase/reductase SDR family member on chromosome X homolog	DEAEAEPLGTAR	TRUE	_DEAEAEPLGTAR_.2	_DEAEAEPLGTAR_	629.799	0	NA	NA	NA	NA	NA	NA	NA	888.034	NA	216.572	NA	NA
Q8VBZ0	Dhrsx	Dehydrogenase/reductase SDR family member on chromosome X homolog	HAYSPYAAYAQSK	TRUE	_HAYSPYAAYAQSK_.2	_HAYSPYAAYAQSK_	728.846	0	NA	NA	NA	NA	30.4825	NA	13.4965	8.22161	NA	NA	19.1194	NA
Q8VBZ0	Dhrsx	Dehydrogenase/reductase SDR family member on chromosome X homolog	VAIVTGATAGIGR	TRUE	_VAIVTGATAGIGR_.2	_VAIVTGATAGIGR_	593.351	0	NA	NA	NA	NA	NA	NA	NA	NA	NA	NA	NA	13.2818
Q8VBZ3	Clptm1	Putative lipid scramblase CLPTM1	AAAQEADGAGSAVVAAGGGSSGQVTSNGSIGR	TRUE	_AAAQEADGAGSAVVAAGGGSSGQVTSNGSIGR_.3	_AAAQEADGAGSAVVAAGGGSSGQVTSNGSIGR_	920.776	0	NA	NA	NA	NA	4.61672	NA	NA	2.28696	NA	NA	NA	NA
Q8VBZ3	Clptm1	Putative lipid scramblase CLPTM1	AQASTAAGALTPAPSTAVSGEDASTVPK	TRUE	_AQASTAAGALTPAPSTAVSGEDASTVPK_.3	_AQASTAAGALTPAPSTAVSGEDASTVPK_	852.764	0	1.09774	3.73372	2.07592	41.1513	319.727	19.943	115.199	103.624	14.1302	129.94	105.753	42.4168
Q8VBZ3	Clptm1	Putative lipid scramblase CLPTM1	DKSTYIESSTK	TRUE	_DKSTYIESSTK_.2	_DKSTYIESSTK_	629.812	1	NA	NA	NA	NA	179.775	NA	41.7966	NA	NA	NA	115.039	NA
Q8VBZ3	Clptm1	Putative lipid scramblase CLPTM1	GPSPQDQSGPGGAPR	TRUE	_GPSPQDQSGPGGAPR_.2	_GPSPQDQSGPGGAPR_	704.334	0	13.9768	NA	NA	47.6373	400.068	30.8399	94.0027	110.951	28.9515	44.4887	146.176	9.6321
Q8VBZ3	Clptm1	Putative lipid scramblase CLPTM1	GSVPPPLDQYVK	TRUE	_GSVPPPLDQYVK_.2	_GSVPPPLDQYVK_	650.351	0	19.0803	17.8909	30.3773	615.41	214.75	163.733	1103.87	1069.17	200.428	539.624	1597.27	128.528
Q8VBZ3	Clptm1	Putative lipid scramblase CLPTM1	NLLTGETEADPEMIK	TRUE	_NLLTGETEADPEM[Oxidation (M)]IK_.2	_NLLTGETEADPEM[Oxidation (M)]IK_	838.906	0	9.19963	9.56696	7.61047	68.809	380.887	29.1787	176.418	249.191	31.5034	70.6632	262.036	27.6164
Q8VBZ3	Clptm1	Putative lipid scramblase CLPTM1	NLLTGETEADPEMIKR	TRUE	_NLLTGETEADPEM[Oxidation (M)]IKR_.2	_NLLTGETEADPEM[Oxidation (M)]IKR_	916.957	1	NA	NA	4.4029	11.7344	129.569	3.73242	185.465	170.547	9.03831	18.2943	188.512	6.2735
Q8VBZ3	Clptm1	Putative lipid scramblase CLPTM1	NLLTGETEADPEMIKR	TRUE	_NLLTGETEADPEM[Oxidation (M)]IKR_.3	_NLLTGETEADPEM[Oxidation (M)]IKR_	611.64	1	NA	NA	4.4029	11.7344	129.569	3.73242	185.465	170.547	9.03831	18.2943	188.512	6.2735
Q8VBZ3	Clptm1	Putative lipid scramblase CLPTM1	NLLTGETEADPEMIK	TRUE	_NLLTGETEADPEMIK_.2	_NLLTGETEADPEMIK_	830.909	0	9.19963	9.56696	7.61047	68.809	380.887	29.1787	176.418	249.191	31.5034	70.6632	262.036	27.6164
Q8VBZ3	Clptm1	Putative lipid scramblase CLPTM1	NLLTGETEADPEMIKR	TRUE	_NLLTGETEADPEMIKR_.2	_NLLTGETEADPEMIKR_	908.959	1	NA	NA	4.4029	11.7344	129.569	3.73242	185.465	170.547	9.03831	18.2943	188.512	6.2735
Q8VBZ3	Clptm1	Putative lipid scramblase CLPTM1	NLLTGETEADPEMIKR	TRUE	_NLLTGETEADPEMIKR_.3	_NLLTGETEADPEMIKR_	606.308	1	NA	NA	4.4029	11.7344	129.569	3.73242	185.465	170.547	9.03831	18.2943	188.512	6.2735
Q8VBZ3	Clptm1	Putative lipid scramblase CLPTM1	QSLEGLSVR	TRUE	_QSLEGLSVR_.2	_QSLEGLSVR_	494.775	0	24.7231	8.42242	14.2439	111.102	301.45	NA	NA	NA	NA	NA	20.2283	NA
Q8VBZ3	Clptm1	Putative lipid scramblase CLPTM1	RGPSPQDQSGPGGAPR	TRUE	_RGPSPQDQSGPGGAPR_.3	_RGPSPQDQSGPGGAPR_	521.926	1	NA	NA	NA	NA	167.284	NA	12.6492	34.8917	NA	NA	64.8388	NA
Q8VBZ3	Clptm1	Putative lipid scramblase CLPTM1	SVAHLPWR	TRUE	_SVAHLPWR_.2	_SVAHLPWR_	483.269	0	NA	NA	NA	49.3169	62.7732	NA	NA	NA	NA	NA	NA	NA
Q8VBZ3	Clptm1	Putative lipid scramblase CLPTM1	VNEFGMSGEDVSAAASR	TRUE	_VNEFGM[Oxidation (M)]SGEDVSAAASR_.2	_VNEFGM[Oxidation (M)]SGEDVSAAASR_	871.886	0	10.1273	6.24396	5.19995	16.8684	406.61	14.5426	112.853	125.586	21.8676	54.15	173.873	22.5184
Q8VBZ3	Clptm1	Putative lipid scramblase CLPTM1	VNEFGMSGEDVSAAASR	TRUE	_VNEFGMSGEDVSAAASR_.2	_VNEFGMSGEDVSAAASR_	863.889	0	10.1273	6.24396	5.19995	16.8684	406.61	14.5426	112.853	125.586	21.8676	54.15	173.873	22.5184
Q8VBZ3	Clptm1	Putative lipid scramblase CLPTM1	WQLYAAQSTK	TRUE	_WQLYAAQSTK_.2	_WQLYAAQSTK_	598.309	0	19.7278	NA	NA	38.0418	NA	35.7723	264.084	126.943	96.3017	112.046	222.613	74.0292
Q8VC03	Eml3	Echinoderm microtubule-associated protein-like 3	DASIFQWR	TRUE	_DASIFQWR_.2	_DASIFQWR_	511.756	0	NA	NA	NA	10.4525	23.3034	NA	NA	NA	NA	NA	NA	NA
Q8VC03	Eml3	Echinoderm microtubule-associated protein-like 3	EIVSDVTDGNEQLSVVR	TRUE	_EIVSDVTDGNEQLSVVR_.2	_EIVSDVTDGNEQLSVVR_	930.471	0	NA	NA	NA	NA	17.7568	NA	42.2365	44.9155	NA	57.1666	46.4419	4.09933
Q8VC03	Eml3	Echinoderm microtubule-associated protein-like 3	FTHDDSYLVSLGGK	TRUE	_FTHDDSYLVSLGGK_.2	_FTHDDSYLVSLGGK_	769.878	0	NA	NA	NA	NA	NA	NA	84.1548	71.5429	NA	NA	72.2654	NA
Q8VC03	Eml3	Echinoderm microtubule-associated protein-like 3	GNKDPLSSPGGPGSR	TRUE	_GNKDPLSSPGGPGSR_.2	_GNKDPLSSPGGPGSR_	713.358	1	NA	NA	NA	8.15549	69.8546	NA	39.6036	65.9454	4.88762	9.94124	58.6754	10.4462
Q8VC03	Eml3	Echinoderm microtubule-associated protein-like 3	KAASSANLLLR	TRUE	_KAASSANLLLR_.2	_KAASSANLLLR_	572.346	1	NA	NA	NA	NA	NA	NA	39.1962	55.4775	NA	NA	37.7446	NA
Q8VC03	Eml3	Echinoderm microtubule-associated protein-like 3	LHGSTTTLQGSGISAPTR	TRUE	_LHGSTTTLQGSGISAPTR_.2	_LHGSTTTLQGSGISAPTR_	892.469	0	NA	NA	NA	NA	NA	NA	47.9612	48.5049	NA	NA	49.908	107.186
Q8VC03	Eml3	Echinoderm microtubule-associated protein-like 3	LHGSTTTLQGSGISAPTR	TRUE	_LHGSTTTLQGSGISAPTR_.3	_LHGSTTTLQGSGISAPTR_	595.315	0	NA	NA	NA	NA	NA	NA	47.9612	48.5049	NA	NA	49.908	107.186
Q8VC03	Eml3	Echinoderm microtubule-associated protein-like 3	LQEIGLGAFER	TRUE	_LQEIGLGAFER_.2	_LQEIGLGAFER_	616.835	0	4.95817	NA	NA	12.6021	216.081	NA	538.433	426.309	40.39	119.515	452.788	47.5958
Q8VC03	Eml3	Echinoderm microtubule-associated protein-like 3	SNYNLEGISVK	TRUE	_SNYNLEGISVK_.2	_SNYNLEGISVK_	612.317	0	NA	NA	NA	NA	NA	NA	201.695	113.53	85.1097	93.2878	220.676	31.962
Q8VC03	Eml3	Echinoderm microtubule-associated protein-like 3	STNDSVLAVGFSPR	TRUE	_STNDSVLAVGFSPR_.2	_STNDSVLAVGFSPR_	725.37	0	NA	NA	NA	12.1067	NA	8.41527	78.652	41.4452	31.8183	80.1256	NA	19.0295
Q8VC03	Eml3	Echinoderm microtubule-associated protein-like 3	VLGAGSSGPAPATPSR	TRUE	_VLGAGSSGPAPATPSR_.2	_VLGAGSSGPAPATPSR_	712.878	0	3.05025	5.62141	1.02818	5.92005	NA	4.40839	209.723	229.792	39.1616	42.5709	233.446	28.6203
Q8VC03	Eml3	Echinoderm microtubule-associated protein-like 3	VQEEEMELVK	TRUE	_VQEEEM[Oxidation (M)]ELVK_.2	_VQEEEM[Oxidation (M)]ELVK_	625.303	0	NA	NA	NA	NA	51.112	NA	80.5218	85.5101	22.8582	31.1081	90.9362	25.9772
Q8VC03	Eml3	Echinoderm microtubule-associated protein-like 3	VQEEEMELVK	TRUE	_VQEEEMELVK_.2	_VQEEEMELVK_	617.305	0	NA	NA	NA	NA	51.112	NA	80.5218	85.5101	22.8582	31.1081	90.9362	25.9772
Q8VC03	Eml3	Echinoderm microtubule-associated protein-like 3	WLVLDTETR	TRUE	_WLVLDTETR_.2	_WLVLDTETR_	566.803	0	NA	NA	NA	NA	NA	23.9936	157.137	131.875	35.4002	35.7722	226.275	38.2095
Q8VC04	Tmem106a	Transmembrane protein 106A	ILDENTYK	TRUE	_ILDENTYK_.2	_ILDENTYK_	498.256	0	NA	NA	NA	NA	93.8569	NA	NA	NA	NA	NA	27.2662	NA
Q8VC04	Tmem106a	Transmembrane protein 106A	LHIGPLASEQMPYEVASR	TRUE	_LHIGPLASEQM[Oxidation (M)]PYEVASR_.3	_LHIGPLASEQM[Oxidation (M)]PYEVASR_	672.007	0	NA	NA	NA	NA	125.734	NA	238.98	152.764	9.81342	63.8539	281.655	NA
Q8VC04	Tmem106a	Transmembrane protein 106A	QLVALIPYGDQR	TRUE	_QLVALIPYGDQR_.2	_QLVALIPYGDQR_	686.883	0	NA	NA	NA	NA	33.7891	NA	549.995	213.242	31.6343	60.395	399.671	61.354
Q8VC19	Alas1	5-aminolevulinate synthase, non-specific, mitochondrial	AQIFPMADDYTDSLITKK	TRUE	_AQIFPM[Oxidation (M)]ADDYTDSLITKK_.3	_AQIFPM[Oxidation (M)]ADDYTDSLITKK_	691.678	1	NA	NA	NA	NA	NA	NA	NA	4.0041	NA	NA	NA	NA
Q8VC19	Alas1	5-aminolevulinate synthase, non-specific, mitochondrial	AQIFPMADDYTDSLITK	TRUE	_AQIFPMADDYTDSLITK_.2	_AQIFPMADDYTDSLITK_	964.969	0	NA	NA	NA	NA	29.3392	NA	NA	NA	NA	NA	NA	NA
Q8VC19	Alas1	5-aminolevulinate synthase, non-specific, mitochondrial	EAAQSPVPPSLVNVK	TRUE	_EAAQSPVPPSLVNVK_.2	_EAAQSPVPPSLVNVK_	768.425	0	3.06431	3.2627	6.97526	33.849	36.8452	13.4397	75.0095	56.7421	15.644	11.3464	74.099	NA
Q8VC28	Akr1c13	Aldo-keto reductase family 1 member C13	LNDGHLIPALGFGTYKPK	TRUE	_LNDGHLIPALGFGTYKPK_.3	_LNDGHLIPALGFGTYKPK_	647.691	1	NA	NA	NA	1.66653	6.21722	NA	37.4423	41.7536	NA	2.8022	57.2149	4.44873
Q8VC28	Akr1c13	Aldo-keto reductase family 1 member C13	SGDNDFPVNEQGK	TRUE	_SGDNDFPVNEQGK_.2	_SGDNDFPVNEQGK_	703.813	0	3.2261	NA	NA	13.5765	82.0218	5.13708	137.185	142.752	6.24255	49.8246	161.111	11.7534
Q8VC28	Akr1c13	Aldo-keto reductase family 1 member C13	SIGVSNFNHR	TRUE	_SIGVSNFNHR_.2	_SIGVSNFNHR_	565.789	0	NA	NA	NA	NA	NA	14.6316	43.8914	NA	26.7853	NA	NA	NA
Q8VC30	Tkfc	Triokinase/FMN cyclase	AAPTEPPEAPEATAAGGVTSK	TRUE	_AAPTEPPEAPEATAAGGVTSK_.2	_AAPTEPPEAPEATAAGGVTSK_	976.484	0	2.87783	7.48057	2.26861	32.8267	214.136	15.1528	116.694	141.891	21.6464	37.1813	146.124	22.3694
Q8VC30	Tkfc	Triokinase/FMN cyclase	AILEVLQTQGA	TRUE	_AILEVLQTQGA_.2	_AILEVLQTQGA_	571.824	0	NA	NA	NA	8.57413	60.7174	13.1912	57.8431	45.9412	8.84694	13.2448	42.7627	7.95575
Q8VC30	Tkfc	Triokinase/FMN cyclase	ASYISSAQLDQPDPGAVAAAAIFR	TRUE	_ASYISSAQLDQPDPGAVAAAAIFR_.3	_ASYISSAQLDQPDPGAVAAAAIFR_	807.08	0	NA	NA	NA	NA	24.1176	NA	NA	NA	NA	22.272	NA	NA
Q8VC30	Tkfc	Triokinase/FMN cyclase	EGPSLTSPAQVLSR	TRUE	_EGPSLTSPAQVLSR_.2	_EGPSLTSPAQVLSR_	721.386	0	5.64979	7.96752	10.2261	54.6269	216.417	32.0195	192.638	172.404	31.7124	50.5877	224.974	24.2188
Q8VC30	Tkfc	Triokinase/FMN cyclase	LNFGLAMEQAK	TRUE	_LNFGLAMEQAK_.2	_LNFGLAMEQAK_	611.318	0	NA	NA	NA	NA	80.2078	NA	NA	43.1996	NA	NA	NA	NA
Q8VC30	Tkfc	Triokinase/FMN cyclase	QMALVLDR	TRUE	_QM[Oxidation (M)]ALVLDR_.2	_QM[Oxidation (M)]ALVLDR_	481.26	0	NA	NA	7.76546	NA	46.7274	NA	NA	15.3885	NA	NA	NA	NA
Q8VC30	Tkfc	Triokinase/FMN cyclase	SPGASLLPVLTK	TRUE	_SPGASLLPVLTK_.2	_SPGASLLPVLTK_	591.858	0	0.975221	5.03926	2.28228	46.7791	213.972	8.70146	108.545	123.664	13.0676	27.1508	136.799	18.0928
Q8VC30	Tkfc	Triokinase/FMN cyclase	VAGALAEEGMGLEEITKR	TRUE	_VAGALAEEGM[Oxidation (M)]GLEEITKR_.3	_VAGALAEEGM[Oxidation (M)]GLEEITKR_	630.659	1	NA	NA	NA	NA	55.9643	NA	37.5018	NA	NA	NA	NA	NA
Q8VC30	Tkfc	Triokinase/FMN cyclase	VAGALAEEGMGLEEITK	TRUE	_VAGALAEEGMGLEEITK_.2	_VAGALAEEGMGLEEITK_	859.438	0	NA	NA	NA	NA	NA	NA	NA	NA	NA	10.443	20.1108	5.15577
Q8VC31	Ccdc9	Coiled-coil domain-containing protein 9	AELEGVAVTAPR	TRUE	_AELEGVAVTAPR_.2	_AELEGVAVTAPR_	606.833	0	NA	22.443	12.2756	32.7909	NA	6.14163	NA	NA	36.3595	29.2401	NA	35.5656
Q8VC31	Ccdc9	Coiled-coil domain-containing protein 9	AGLGSGGDMTMSMTGR	TRUE	_AGLGSGGDM[Oxidation (M)]TM[Oxidation (M)]SM[Oxidation (M)]TGR_.2	_AGLGSGGDM[Oxidation (M)]TM[Oxidation (M)]SM[Oxidation (M)]TGR_	788.824	0	13.9153	6.09369	5.91533	6.72633	82.679	3.7701	47.9348	59.985	22.1219	24.2903	71.3994	4.14472
Q8VC31	Ccdc9	Coiled-coil domain-containing protein 9	AGLGSGGDMTMSMTGR	TRUE	_AGLGSGGDM[Oxidation (M)]TMSMTGR_.2	_AGLGSGGDM[Oxidation (M)]TMSMTGR_	772.829	0	13.9153	6.09369	5.91533	6.72633	82.679	3.7701	47.9348	59.985	22.1219	24.2903	71.3994	4.14472
Q8VC31	Ccdc9	Coiled-coil domain-containing protein 9	AGLGSGGDMTMSMTGR	TRUE	_AGLGSGGDMTM[Oxidation (M)]SMTGR_.2	_AGLGSGGDMTM[Oxidation (M)]SMTGR_	772.829	0	13.9153	6.09369	5.91533	6.72633	82.679	3.7701	47.9348	59.985	22.1219	24.2903	71.3994	4.14472
Q8VC31	Ccdc9	Coiled-coil domain-containing protein 9	ASQGWEDGAGEQLR	TRUE	_ASQGWEDGAGEQLR_.2	_ASQGWEDGAGEQLR_	752.345	0	25.978	23.2083	37.14	113.476	522.509	47.3595	301.46	332.037	50.618	72.0911	512.443	22.9084
Q8VC31	Ccdc9	Coiled-coil domain-containing protein 9	DGPAPTHELSHR	TRUE	_DGPAPTHELSHR_.2	_DGPAPTHELSHR_	658.821	0	16.7134	19.1493	27.0697	41.0983	48.5343	20.1414	99.3319	133.298	46.697	21.9788	94.5956	21.9195
Q8VC31	Ccdc9	Coiled-coil domain-containing protein 9	EGVLEPNPVR	TRUE	_EGVLEPNPVR_.2	_EGVLEPNPVR_	555.301	0	538.386	508.586	568.881	835.488	3095	NA	710.526	1853.08	408.586	758.52	2096.58	NA
Q8VC31	Ccdc9	Coiled-coil domain-containing protein 9	ERSEYLR	TRUE	_ERSEYLR_.2	_ERSEYLR_	476.746	1	NA	NA	NA	17.4399	49.6647	NA	NA	NA	NA	NA	NA	NA
Q8VC31	Ccdc9	Coiled-coil domain-containing protein 9	KAELEGVAVTAPR	TRUE	_KAELEGVAVTAPR_.2	_KAELEGVAVTAPR_	670.88	1	NA	NA	NA	NA	NA	14.751	NA	NA	NA	34.5321	NA	7.18923
Q8VC31	Ccdc9	Coiled-coil domain-containing protein 9	NFLDDPRR	TRUE	_NFLDDPRR_.2	_NFLDDPRR_	516.765	1	NA	NA	4.61329	NA	NA	NA	NA	NA	NA	NA	NA	NA
Q8VC31	Ccdc9	Coiled-coil domain-containing protein 9	SKEWEER	TRUE	_SKEWEER_.2	_SKEWEER_	482.23	1	NA	NA	NA	NA	23.2432	NA	NA	NA	NA	NA	NA	NA
Q8VC31	Ccdc9	Coiled-coil domain-containing protein 9	SMEKENMAVEEK	TRUE	_SM[Oxidation (M)]EKENMAVEEK_.2	_SM[Oxidation (M)]EKENMAVEEK_	720.821	1	NA	NA	1.00795	NA	15.0959	NA	5.73585	15.0233	NA	3.05478	10.0058	NA
Q8VC31	Ccdc9	Coiled-coil domain-containing protein 9	SMEKENMAVEEK	TRUE	_SMEKENM[Oxidation (M)]AVEEK_.2	_SMEKENM[Oxidation (M)]AVEEK_	720.821	1	NA	NA	1.00795	NA	15.0959	NA	5.73585	15.0233	NA	3.05478	10.0058	NA
Q8VC31	Ccdc9	Coiled-coil domain-containing protein 9	SMEKENMAVEEK	TRUE	_SMEKENMAVEEK_.2	_SMEKENMAVEEK_	712.823	1	NA	NA	1.00795	NA	15.0959	NA	5.73585	15.0233	NA	3.05478	10.0058	NA
Q8VC31	Ccdc9	Coiled-coil domain-containing protein 9	YQEIEEDR	FALSE	_YQEIEEDR_.2	_YQEIEEDR_	541.243	0	90.8934	68.0997	95.1754	150.502	550.919	88.5148	425.837	583.174	130.628	253.185	644.978	92.8224
Q8VC31	Ccdc9	Coiled-coil domain-containing protein 9	YQEIEEDRK	TRUE	_YQEIEEDRK_.2	_YQEIEEDRK_	605.291	1	5.33359	8.5551	NA	19.2865	251.488	13.5607	112.746	119.063	27.5728	18.7809	157.572	10.6838
Q8VC42	Rmc1	Regulator of MON1-CCZ1 complex	ATLPVIATVFDK	TRUE	_ATLPVIATVFDK_.2	_ATLPVIATVFDK_	637.871	0	NA	NA	NA	NA	65.5435	NA	70.763	74.915	5.63736	10.2716	64.3921	3.84775
Q8VC42	Rmc1	Regulator of MON1-CCZ1 complex	FEIELPAAPK	TRUE	_FEIELPAAPK_.2	_FEIELPAAPK_	557.811	0	NA	NA	NA	NA	92.7223	NA	97.8047	111.392	NA	14.6766	129.364	NA
Q8VC42	Rmc1	Regulator of MON1-CCZ1 complex	GIGGHDNISAR	TRUE	_GIGGHDNISAR_.2	_GIGGHDNISAR_	548.778	0	NA	NA	NA	NA	NA	NA	76.5034	82.8567	16.8836	NA	143.608	6.98102
Q8VC42	Rmc1	Regulator of MON1-CCZ1 complex	LMDFLLQR	TRUE	_LM[Oxidation (M)]DFLLQR_.2	_LM[Oxidation (M)]DFLLQR_	526.284	0	NA	NA	NA	NA	20.8572	0.99741	16.0524	11.4352	NA	NA	7.51	1.67764
Q8VC42	Rmc1	Regulator of MON1-CCZ1 complex	LMDFLLQR	TRUE	_LMDFLLQR_.2	_LMDFLLQR_	518.286	0	NA	NA	NA	NA	20.8572	0.99741	16.0524	11.4352	NA	NA	7.51	1.67764
Q8VC42	Rmc1	Regulator of MON1-CCZ1 complex	LQPIVNLLPDK	TRUE	_LQPIVNLLPDK_.2	_LQPIVNLLPDK_	625.379	0	NA	NA	3.49839	NA	33.0798	NA	51.0475	23.898	NA	NA	51.7909	NA
Q8VC48	Pex12	Peroxisome assembly protein 12	IVAGSSPHLQR	TRUE	_IVAGSSPHLQR_.2	_IVAGSSPHLQR_	582.828	0	NA	NA	NA	NA	NA	NA	NA	27.2003	14.6677	NA	NA	NA
Q8VC48	Pex12	Peroxisome assembly protein 12	LTAQDMQAIK	TRUE	_LTAQDMQAIK_.2	_LTAQDMQAIK_	559.797	0	NA	NA	25.5963	NA	NA	NA	NA	NA	96.6454	NA	NA	NA
Q8VC48	Pex12	Peroxisome assembly protein 12	SLTALPTPPPPVHLDYNSDSPLLPK	TRUE	_SLTALPTPPPPVHLDYNSDSPLLPK_.3	_SLTALPTPPPPVHLDYNSDSPLLPK_	890.478	0	NA	NA	NA	NA	21.8207	NA	NA	NA	NA	NA	NA	NA
Q8VC52	Rbpms2	RNA-binding protein with multiple splicing 2	SNLKPDVEHCTGAGTGSPLEEEVR	TRUE	_[Acetyl (Protein N-term)]SNLKPDVEHCTGAGTGSPLEEEVR_.4	_[Acetyl (Protein N-term)]SNLKPDVEHCTGAGTGSPLEEEVR_	642.557	1	NA	NA	3.21581	NA	9.35549	NA	18.0982	31.8491	2.1838	NA	28.7809	NA
Q8VC52	Rbpms2	RNA-binding protein with multiple splicing 2	FDPENPQTLR	TRUE	_FDPENPQTLR_.2	_FDPENPQTLR_	608.801	0	60.6869	59.463	58.2263	228.486	699.688	124.118	83.8907	218.648	25.8302	36.5911	121.71	28.5746
Q8VC52	Rbpms2	RNA-binding protein with multiple splicing 2	LIATPNPTSVHPALGAHLIAR	TRUE	_LIATPNPTSVHPALGAHLIAR_.3	_LIATPNPTSVHPALGAHLIAR_	717.08	0	NA	NA	NA	NA	17.4709	NA	NA	NA	NA	NA	NA	0.975969
Q8VC52	Rbpms2	RNA-binding protein with multiple splicing 2	LIATPNPTSVHPALGAHLIAR	TRUE	_LIATPNPTSVHPALGAHLIAR_.4	_LIATPNPTSVHPALGAHLIAR_	538.061	0	NA	NA	NA	NA	17.4709	NA	NA	NA	NA	NA	NA	0.975969
Q8VC52	Rbpms2	RNA-binding protein with multiple splicing 2	QPVGFVIFDSR	TRUE	_QPVGFVIFDSR_.2	_QPVGFVIFDSR_	632.838	0	NA	NA	NA	NA	215.896	6.52338	NA	NA	NA	NA	NA	NA
Q8VC52	Rbpms2	RNA-binding protein with multiple splicing 2	WYPSSDTTQQGWK	TRUE	_WYPSSDTTQQGWK_.2	_WYPSSDTTQQGWK_	792.36	0	NA	NA	NA	37.9763	86.2709	NA	NA	NA	NA	NA	NA	NA
Q8VC57	Kctd5	BTB/POZ domain-containing protein KCTD5	DPTYFGPVLNYLR	TRUE	_DPTYFGPVLNYLR_.2	_DPTYFGPVLNYLR_	777.901	0	NA	NA	NA	NA	24.7783	NA	NA	13.7553	NA	8.31375	NA	NA
Q8VC57	Kctd5	BTB/POZ domain-containing protein KCTD5	ELHNTPYGTTSEPSEK	TRUE	_ELHNTPYGTTSEPSEK_.3	_ELHNTPYGTTSEPSEK_	597.279	0	0.123521	NA	NA	1.35216	151.404	NA	NA	NA	NA	NA	NA	NA
Q8VC57	Kctd5	BTB/POZ domain-containing protein KCTD5	LNVGGTYFLTTR	TRUE	_LNVGGTYFLTTR_.2	_LNVGGTYFLTTR_	671.362	0	NA	NA	NA	NA	NA	NA	NA	NA	NA	NA	NA	1.42841
Q8VC65	Nrm	Nurim	HGWLAALQDR	TRUE	_HGWLAALQDR_.2	_HGWLAALQDR_	583.807	0	NA	NA	NA	NA	75.9564	NA	149.463	102.092	NA	NA	176.957	NA
Q8VC65	Nrm	Nurim	YWETTPR	TRUE	_YWETTPR_.2	_YWETTPR_	476.73	0	NA	NA	NA	NA	NA	NA	80.6583	72.2684	NA	NA	149.495	NA
Q8VC70	Rbms2	RNA-binding motif, single-stranded-interacting protein 2	GLQPGTTDQDLVK	TRUE	_GLQPGTTDQDLVK_.2	_GLQPGTTDQDLVK_	686.359	0	9.99703	NA	8.24203	27.6501	37.1872	117.17	189.093	270.968	68.513	109.755	187.362	69.1474
Q8VC70	Rbms2	RNA-binding motif, single-stranded-interacting protein 2	GYGFVDFDSPSSAQK	TRUE	_GYGFVDFDSPSSAQK_.2	_GYGFVDFDSPSSAQK_	802.865	0	10.1041	7.14167	NA	54.8403	303.475	34.036	65.4295	95.345	11.4051	48.7864	117.809	21.6105
Q8VC70	Rbms2	RNA-binding motif, single-stranded-interacting protein 2	LYVAQQMAPPSPR	TRUE	_LYVAQQM[Oxidation (M)]APPSPR_.2	_LYVAQQM[Oxidation (M)]APPSPR_	737.38	0	NA	8.43508	20.5036	88.6172	125.571	33.3215	64.0294	76.5728	13.2059	71.0864	112.543	NA
Q8VC70	Rbms2	RNA-binding motif, single-stranded-interacting protein 2	LYVAQQMAPPSPR	TRUE	_LYVAQQMAPPSPR_.2	_LYVAQQMAPPSPR_	729.382	0	NA	8.43508	20.5036	88.6172	125.571	33.3215	64.0294	76.5728	13.2059	71.0864	112.543	NA
Q8VC70	Rbms2	RNA-binding motif, single-stranded-interacting protein 2	NSTPNSSGGGGGGSGGNDQLSK	TRUE	_NSTPNSSGGGGGGSGGNDQLSK_.2	_NSTPNSSGGGGGGSGGNDQLSK_	967.925	0	16.3006	7.80981	11.6896	53.8079	185.527	NA	45.5716	86.3865	13.9952	19.3743	53.8754	NA
Q8VC70	Rbms2	RNA-binding motif, single-stranded-interacting protein 2	PGISTFGYNK	TRUE	_PGISTFGYNK_.2	_PGISTFGYNK_	542.277	0	27.3753	26.9765	24.5758	124.957	490.104	NA	65.2058	129.198	21.736	25.541	119.765	NA
Q8VC74	Cox18	Cytochrome c oxidase assembly protein COX18, mitochondrial	VENLQPEIK	TRUE	_VENLQPEIK_.2	_VENLQPEIK_	535.298	0	2.80477	1.20464	NA	NA	22.952	NA	NA	NA	NA	NA	NA	NA
Q8VC88	Gca	Grancalcin	LSPQTLAAIVR	TRUE	_LSPQTLAAIVR_.2	_LSPQTLAAIVR_	584.856	0	NA	NA	NA	3.47241	121.604	NA	130.063	73.9414	NA	20.4677	176.275	21.3311
Q8VCA6	Tmem161a	Transmembrane protein 161A	DFLYQAPTR	TRUE	_DFLYQAPTR_.2	_DFLYQAPTR_	555.783	0	8.36407	19.0445	9.0402	84.51	356.08	NA	97.6564	114.177	34.1903	38.2998	136.612	NA
Q8VCA6	Tmem161a	Transmembrane protein 161A	WANGLHDEKPLSVPR	TRUE	_WANGLHDEKPLSVPR_.3	_WANGLHDEKPLSVPR_	573.637	1	NA	NA	NA	NA	47.7507	NA	NA	NA	NA	NA	NA	NA
Q8VCA8	Scrn2	Secernin-2	DEVQEVVFIPAGTHVPGSR	TRUE	_DEVQEVVFIPAGTHVPGSR_.3	_DEVQEVVFIPAGTHVPGSR_	679.685	0	NA	NA	NA	NA	NA	NA	NA	13.4413	NA	NA	7.65258	NA
Q8VCA8	Scrn2	Secernin-2	LEQEGLEALR	TRUE	_LEQEGLEALR_.2	_LEQEGLEALR_	579.312	0	29.5802	28.5103	31.4373	114.137	438.793	39.0586	260.685	281.013	23.716	99.2735	255.324	50.0341
Q8VCB1	Ndc1	Nucleoporin NDC1	ASGSLVDTSYK	TRUE	_ASGSLVDTSYK_.2	_ASGSLVDTSYK_	564.283	0	60.6755	47.7872	33.5806	94.7743	358.699	30.471	137.074	161.658	73.8066	54.59	159.696	11.0984
Q8VCB1	Ndc1	Nucleoporin NDC1	ITTTFGEHLNAVQASAEHQK	TRUE	_ITTTFGEHLNAVQASAEHQK_.3	_ITTTFGEHLNAVQASAEHQK_	728.034	0	NA	NA	NA	NA	NA	NA	1.90972	NA	NA	NA	4.49555	NA
Q8VCB1	Ndc1	Nucleoporin NDC1	LQQFLEFKE	TRUE	_LQQFLEFKE_.2	_LQQFLEFKE_	591.314	1	NA	1.17522	NA	8.56445	100.577	NA	68.7614	47.7171	NA	30.0163	52.616	NA
Q8VCB1	Ndc1	Nucleoporin NDC1	LSSAEETAFQTPKPSQTPSVPPLVK	TRUE	_LSSAEETAFQTPKPSQTPSVPPLVK_.3	_LSSAEETAFQTPKPSQTPSVPPLVK_	880.469	1	NA	NA	NA	NA	NA	NA	NA	3.5817	NA	NA	NA	NA
Q8VCB1	Ndc1	Nucleoporin NDC1	LVLYQEAAATNGR	TRUE	_LVLYQEAAATNGR_.2	_LVLYQEAAATNGR_	703.375	0	5.49456	NA	NA	11.1053	115.849	21.7949	124.957	84.3567	NA	37.3821	164.505	15.804
Q8VCB1	Ndc1	Nucleoporin NDC1	MAGILDVNPFSGSPQSPQLIR	TRUE	_M[Oxidation (M)]AGILDVNPFSGSPQSPQLIR_.3	_M[Oxidation (M)]AGILDVNPFSGSPQSPQLIR_	748.388	0	NA	NA	NA	NA	20.0061	NA	NA	NA	NA	NA	NA	NA
Q8VCB1	Ndc1	Nucleoporin NDC1	MYSSYSVEPK	TRUE	_M[Oxidation (M)]YSSYSVEPK_.2	_M[Oxidation (M)]YSSYSVEPK_	603.771	0	17.1002	14.3801	NA	NA	NA	13.4571	30.692	32.8299	42.1427	59.7489	NA	17.4947
Q8VCB1	Ndc1	Nucleoporin NDC1	MYSSYSVEPK	TRUE	_MYSSYSVEPK_.2	_MYSSYSVEPK_	595.774	0	17.1002	14.3801	NA	NA	NA	13.4571	30.692	32.8299	42.1427	59.7489	NA	17.4947
Q8VCB1	Ndc1	Nucleoporin NDC1	PSQTPSVPPLVK	TRUE	_PSQTPSVPPLVK_.2	_PSQTPSVPPLVK_	625.361	0	8.56453	8.01425	4.52278	24.0609	120.922	11.7146	53.1177	59.5442	19.4531	28.6525	76.4916	NA
Q8VCB1	Ndc1	Nucleoporin NDC1	QPSVIYSWIQNK	TRUE	_QPSVIYSWIQNK_.2	_QPSVIYSWIQNK_	731.888	0	NA	NA	NA	NA	12.7089	NA	6.99612	NA	NA	NA	10.8813	NA
Q8VCB2	Med25	Mediator of RNA polymerase II transcription subunit 25	GLVLPVGGSSTSGSLQTK	TRUE	_GLVLPVGGSSTSGSLQTK_.2	_GLVLPVGGSSTSGSLQTK_	844.465	0	10.0912	8.28858	4.88886	15.7852	537.488	14.4024	255.042	268.833	13.4638	78.0451	308.035	29.0908
Q8VCC2	Ces1	Liver carboxylesterase 1	APEEILAEK	FALSE	_APEEILAEK_.2	_APEEILAEK_	500.271	0	NA	NA	NA	NA	61.17	NA	NA	NA	NA	NA	NA	NA
Q8VCC2	Ces1	Liver carboxylesterase 1	DAGAPTYMYEYQYR	TRUE	_DAGAPTYMYEYQYR_.2	_DAGAPTYMYEYQYR_	864.372	0	2.63746	6.767	3.87306	NA	NA	NA	NA	NA	2.72568	NA	NA	NA
Q8VCC2	Ces1	Liver carboxylesterase 1	EGASEEEINLSK	FALSE	_EGASEEEINLSK_.2	_EGASEEEINLSK_	653.312	0	1770.85	1302.63	1678.71	4180.32	8976.08	2791.5	13144.9	17381.5	7397.44	5343.28	24495.4	4206.06
Q8VCD5	Med17	Mediator of RNA polymerase II transcription subunit 17	FQPSLWPWDSVR	TRUE	_FQPSLWPWDSVR_.2	_FQPSLWPWDSVR_	759.38	0	NA	NA	NA	NA	229.331	NA	78.8236	56.3083	NA	NA	47.7029	NA
Q8VCD5	Med17	Mediator of RNA polymerase II transcription subunit 17	QAPDIGDLGTVNLFK	TRUE	_QAPDIGDLGTVNLFK_.2	_QAPDIGDLGTVNLFK_	794.422	0	NA	NA	NA	NA	19.7783	NA	5.59654	26.9727	NA	8.56905	15.6233	NA
Q8VCD5	Med17	Mediator of RNA polymerase II transcription subunit 17	QSPQTLQLISK	TRUE	_QSPQTLQLISK_.2	_QSPQTLQLISK_	621.856	0	7.75685	7.66483	2.53997	36.0679	49.974	15.7104	147.401	128.273	23.5632	37.017	72.998	16.4227
Q8VCD5	Med17	Mediator of RNA polymerase II transcription subunit 17	QTLSSIVMPHPASAPFGHK	TRUE	_QTLSSIVMPHPASAPFGHK_.3	_QTLSSIVMPHPASAPFGHK_	669.016	0	NA	NA	NA	NA	45.54	NA	NA	NA	NA	NA	NA	NA
Q8VCD5	Med17	Mediator of RNA polymerase II transcription subunit 17	SLAGAAQILLK	TRUE	_SLAGAAQILLK_.2	_SLAGAAQILLK_	542.84	0	NA	NA	NA	NA	162.798	NA	78.9341	128.759	5.1957	10.2152	120.093	NA
Q8VCD5	Med17	Mediator of RNA polymerase II transcription subunit 17	SQIPHIVVK	TRUE	_SQIPHIVVK_.2	_SQIPHIVVK_	510.814	0	1.67484	6.65078	NA	32.3053	94.154	NA	88.409	61.9538	24.8016	31.0599	90.2994	NA
Q8VCD5	Med17	Mediator of RNA polymerase II transcription subunit 17	TAATIDSLASR	TRUE	_TAATIDSLASR_.2	_TAATIDSLASR_	553.296	0	234.417	351.207	NA	1481.23	NA	30.4361	394.483	1229.19	1132.3	2390.28	936.037	NA
Q8VCE2	Gpn1	GPN-loop GTPase 1	AAPVAPSEPQASR	TRUE	_[Acetyl (Protein N-term)]AAPVAPSEPQASR_.2	_[Acetyl (Protein N-term)]AAPVAPSEPQASR_	661.839	0	74.1935	84.6808	57.2979	145.229	NA	115.383	142.016	NA	102.218	105.769	NA	NA
Q8VCE2	Gpn1	GPN-loop GTPase 1	DMGSVALDPEAGK	TRUE	_DM[Oxidation (M)]GSVALDPEAGK_.2	_DM[Oxidation (M)]GSVALDPEAGK_	653.303	0	28.6656	14.0523	17.4389	55.5712	89.0994	38.5605	58.0513	75.9128	29.2887	60.5471	76.8229	18.2777
Q8VCE2	Gpn1	GPN-loop GTPase 1	DMGSVALDPEAGK	TRUE	_DMGSVALDPEAGK_.2	_DMGSVALDPEAGK_	645.306	0	28.6656	14.0523	17.4389	55.5712	89.0994	38.5605	58.0513	75.9128	29.2887	60.5471	76.8229	18.2777
Q8VCE2	Gpn1	GPN-loop GTPase 1	EYRPEYER	TRUE	_EYRPEYER_.2	_EYRPEYER_	571.267	1	49.829	5.53486	17.5666	2215.41	4527.38	252.839	9863.09	19317	NA	1967.65	15118.8	NA
Q8VCE2	Gpn1	GPN-loop GTPase 1	GNASPVLDPSDLILTR	TRUE	_GNASPVLDPSDLILTR_.2	_GNASPVLDPSDLILTR_	834.452	0	NA	NA	NA	2.08502	237.731	3.04011	25.367	39.8184	2.95414	31.6663	65.4188	11.0195
Q8VCE2	Gpn1	GPN-loop GTPase 1	SLANAQSNQQK	TRUE	_SLANAQSNQQK_.2	_SLANAQSNQQK_	594.802	0	11.8528	NA	NA	15.7288	40.8034	NA	NA	128.832	NA	20.1384	124.071	14.4135
Q8VCE4	NA	Uncharacterized protein C9orf40 homolog	EPGEPPPGEQEEPR	TRUE	_EPGEPPPGEQEEPR_.2	_EPGEPPPGEQEEPR_	774.352	0	2.28238	13.3173	16.1749	4.23645	184.733	3.61952	63.3294	62.49	4.29912	29.0523	75.3787	NA
Q8VCE4	NA	Uncharacterized protein C9orf40 homolog	QGDAGIMAEPASAPR	TRUE	_QGDAGIM[Oxidation (M)]AEPASAPR_.2	_QGDAGIM[Oxidation (M)]AEPASAPR_	743.851	0	15.6696	13.2302	17.9664	26.9367	191.19	16.6989	68.1099	60.9169	12.4313	35.1958	89.6388	5.93876
Q8VCE9	Plekhh3	Pleckstrin homology domain-containing family H member 3	APLETPTQLLLR	TRUE	_APLETPTQLLLR_.2	_APLETPTQLLLR_	676.401	0	NA	NA	NA	NA	NA	NA	NA	26.5011	NA	NA	19.5702	NA
Q8VCF0	Mavs	Mitochondrial antiviral-signaling protein	APANTIPPER	TRUE	_APANTIPPER_.2	_APANTIPPER_	533.288	0	NA	NA	NA	98.8374	664.879	3.66853	355.545	316.425	NA	84.9975	630.844	NA
Q8VCF0	Mavs	Mitochondrial antiviral-signaling protein	LPSNSVYAGTVPSR	TRUE	_LPSNSVYAGTVPSR_.2	_LPSNSVYAGTVPSR_	724.381	0	10.1742	30.3528	12.2275	96.5938	651.351	45.6206	450.401	399.231	68.4653	119.651	500.736	56.417
Q8VCF0	Mavs	Mitochondrial antiviral-signaling protein	STAAMTSTVLTNTAPSK	TRUE	_STAAM[Oxidation (M)]TSTVLTNTAPSK_.2	_STAAM[Oxidation (M)]TSTVLTNTAPSK_	848.925	0	9.99769	33.2031	8.05614	51.6281	242.478	23.8456	148.518	141.371	32.3964	54.757	157.113	18.4187
Q8VCF0	Mavs	Mitochondrial antiviral-signaling protein	STAAMTSTVLTNTAPSK	TRUE	_STAAMTSTVLTNTAPSK_.2	_STAAMTSTVLTNTAPSK_	840.927	0	9.99769	33.2031	8.05614	51.6281	242.478	23.8456	148.518	141.371	32.3964	54.757	157.113	18.4187
Q8VCF0	Mavs	Mitochondrial antiviral-signaling protein	VTTGGNQTGPNSSIR	TRUE	_VTTGGNQTGPNSSIR_.2	_VTTGGNQTGPNSSIR_	744.874	0	32.8306	22.2739	37.5399	111.146	678.982	46.5129	370.909	473.136	83.4062	124.273	681.515	63.1802
Q8VCF0	Mavs	Mitochondrial antiviral-signaling protein	VYQSYLPPGTSLR	TRUE	_VYQSYLPPGTSLR_.2	_VYQSYLPPGTSLR_	740.893	0	10.984	11.5696	NA	114.705	595.826	104.744	1386.28	1087.71	51.345	277.301	1411	204.594
Q8VCF1	Cant1	Soluble calcium-activated nucleotidase 1	AVPWVILSDGDGTVEK	TRUE	_AVPWVILSDGDGTVEK_.2	_AVPWVILSDGDGTVEK_	843.441	0	NA	NA	NA	NA	NA	NA	69.9239	70.2345	NA	13.3196	79.5167	NA
Q8VCF1	Cant1	Soluble calcium-activated nucleotidase 1	IAVIADLDTGSR	TRUE	_IAVIADLDTGSR_.2	_IAVIADLDTGSR_	615.838	0	NA	NA	NA	NA	69.8477	NA	27.1068	62.903	NA	28.8133	NA	NA
Q8VCF1	Cant1	Soluble calcium-activated nucleotidase 1	ISVGGLPVLASMTK	TRUE	_ISVGGLPVLASM[Oxidation (M)]TK_.2	_ISVGGLPVLASM[Oxidation (M)]TK_	694.895	0	NA	NA	NA	NA	27.4534	NA	77.8817	111.083	NA	NA	NA	NA
Q8VCF1	Cant1	Soluble calcium-activated nucleotidase 1	TGVIYQIEGTK	TRUE	_TGVIYQIEGTK_.2	_TGVIYQIEGTK_	604.83	0	NA	NA	NA	56.2146	185.264	20.4583	169.994	151.293	45.1048	63.1705	202.551	NA
Q8VCG3	Wdr74	WD repeat-containing protein 74	EASSDPLLELK	TRUE	_EASSDPLLELK_.2	_EASSDPLLELK_	601.319	0	11.6637	11.0264	7.38068	36.402	NA	25.6749	50.4263	56.2998	6.16593	19.6387	64.2597	17.4678
Q8VCG3	Wdr74	WD repeat-containing protein 74	KLPDLDQTQGALQR	TRUE	_KLPDLDQTQGALQR_.2	_KLPDLDQTQGALQR_	791.931	1	4.60958	11.9642	8.59623	49.9183	173.017	NA	127.619	73.6224	11.002	28.0047	134.361	NA
Q8VCG3	Wdr74	WD repeat-containing protein 74	LPDLDQTQGALQR	TRUE	_LPDLDQTQGALQR_.2	_LPDLDQTQGALQR_	727.884	0	NA	2.18858	9.74233	13.0974	110.472	NA	NA	38.4519	NA	44.3002	40.1209	NA
Q8VCG3	Wdr74	WD repeat-containing protein 74	VWDLQGSEEPVFR	TRUE	_VWDLQGSEEPVFR_.2	_VWDLQGSEEPVFR_	781.386	0	NA	NA	NA	8.80453	754.516	10.9047	140.679	187.045	10.7799	NA	200.364	NA
Q8VCG3	Wdr74	WD repeat-containing protein 74	VYDPVSPQR	TRUE	_VYDPVSPQR_.2	_VYDPVSPQR_	530.775	0	119.003	101.545	40.4265	252.076	719.048	NA	113.461	236.237	NA	81.1929	202.835	NA
Q8VCG4	C8g	Complement component C8 gamma chain	FLQEQGHR	TRUE	_FLQEQGHR_.2	_FLQEQGHR_	507.759	0	7.41858	NA	NA	39.8481	308.87	NA	195.564	338.656	77.5612	46.072	491.499	NA
Q8VCG4	C8g	Complement component C8 gamma chain	QLFENTGVPGR	TRUE	_QLFENTGVPGR_.2	_QLFENTGVPGR_	609.317	0	NA	NA	NA	59.5447	NA	NA	66.7745	138.654	NA	NA	161.672	NA
Q8VCG4	C8g	Complement component C8 gamma chain	SLPVNDSVLDVFER	TRUE	_SLPVNDSVLDVFER_.2	_SLPVNDSVLDVFER_	795.412	0	NA	NA	NA	NA	15.0513	NA	3.40581	17.3445	NA	10.8203	10.9035	NA
Q8VCG9	Rfxap	Regulatory factor X-associated protein	MEAQAVPEGSGPSTASPR	TRUE	_[Acetyl (Protein N-term)]M[Oxidation (M)]EAQAVPEGSGPSTASPR_.2	_[Acetyl (Protein N-term)]M[Oxidation (M)]EAQAVPEGSGPSTASPR_	915.42	0	26.7713	27.4895	33.8971	59.5119	449.189	34.0753	237.887	299.11	111.809	97.5691	426.245	44.757
Q8VCG9	Rfxap	Regulatory factor X-associated protein	MEAQAVPEGSGPSTASPR	TRUE	_[Acetyl (Protein N-term)]MEAQAVPEGSGPSTASPR_.2	_[Acetyl (Protein N-term)]MEAQAVPEGSGPSTASPR_	907.423	0	26.7713	27.4895	33.8971	59.5119	449.189	34.0753	237.887	299.11	111.809	97.5691	426.245	44.757
Q8VCG9	Rfxap	Regulatory factor X-associated protein	SDQALGSGGPSAASTGNVK	TRUE	_SDQALGSGGPSAASTGNVK_.2	_SDQALGSGGPSAASTGNVK_	852.413	0	5.39188	NA	9.49993	10.1956	51.6307	5.37263	38.6298	21.6601	5.3167	11.9483	35.4867	1.18468
Q8VCG9	Rfxap	Regulatory factor X-associated protein	SPEVVQFLQK	TRUE	_SPEVVQFLQK_.2	_SPEVVQFLQK_	587.827	0	1.80141	NA	5.50523	NA	30.8325	7.46563	44.4345	NA	NA	11.7781	24.0106	3.22038
Q8VCG9	Rfxap	Regulatory factor X-associated protein	TAPPVTVLVMR	TRUE	_TAPPVTVLVM[Oxidation (M)]R_.2	_TAPPVTVLVM[Oxidation (M)]R_	600.344	0	NA	NA	NA	109.217	369.511	45.6024	185.534	91.3228	NA	167.085	357.831	NA
Q8VCG9	Rfxap	Regulatory factor X-associated protein	TAPPVTVLVMR	TRUE	_TAPPVTVLVMR_.2	_TAPPVTVLVMR_	592.347	0	NA	NA	NA	109.217	369.511	45.6024	185.534	91.3228	NA	167.085	357.831	NA
Q8VCH5	Rabepk	Rab9 effector protein with kelch motifs	TWSTPEVTGSPPSPR	TRUE	_TWSTPEVTGSPPSPR_.2	_TWSTPEVTGSPPSPR_	799.894	0	NA	NA	6.35212	16.5313	140.287	NA	51.9468	48.6153	NA	NA	71.1388	NA
Q8VCH6	Dhcr24	Delta(24)-sterol reductase	EGLEYIPLR	TRUE	_EGLEYIPLR_.2	_EGLEYIPLR_	545.301	0	63.7456	33.5855	45.1439	211.242	285.065	30.1513	218.971	222.019	97.3576	76.4964	240.582	13.8717
Q8VCH7	Rdh10	Retinol dehydrogenase 10	ENVYLTAER	TRUE	_ENVYLTAER_.2	_ENVYLTAER_	547.777	0	10.6549	5.14331	11.9807	14.6252	NA	7.90573	39.8951	NA	11.1038	27.5144	NA	5.20412
Q8VCH8	Ubxn4	UBX domain-containing protein 4	IKQQIALDR	TRUE	_IKQQIALDR_.2	_IKQQIALDR_	542.827	1	41.4846	21.791	17.1326	41.1422	634.684	NA	345.62	374.899	57.7169	130.647	505.708	NA
Q8VCH8	Ubxn4	UBX domain-containing protein 4	LISNFLFSNPPPAQTSAR	TRUE	_LISNFLFSNPPPAQTSAR_.2	_LISNFLFSNPPPAQTSAR_	980.518	0	NA	NA	NA	NA	68.3618	NA	19.4073	26.1544	NA	NA	30.9157	2.08269
Q8VCH8	Ubxn4	UBX domain-containing protein 4	LPDGSSFTNQFPSDAPLEEAR	TRUE	_LPDGSSFTNQFPSDAPLEEAR_.3	_LPDGSSFTNQFPSDAPLEEAR_	760.026	0	NA	NA	NA	NA	47.5929	NA	NA	9.20277	NA	NA	NA	NA
Q8VCH8	Ubxn4	UBX domain-containing protein 4	MLWFQGAIPAAIASAK	TRUE	_MLWFQGAIPAAIASAK_.2	_MLWFQGAIPAAIASAK_	837.955	0	NA	NA	NA	NA	0.183117	NA	NA	2.61936	NA	NA	NA	NA
Q8VCH8	Ubxn4	UBX domain-containing protein 4	VTQASSNNFVAIK	TRUE	_VTQASSNNFVAIK_.2	_VTQASSNNFVAIK_	689.87	0	69.3516	NA	NA	306.375	1547.47	NA	974.91	584.183	195.449	198.137	798.222	256.55
Q8VCI0	Plbd1	Phospholipase B-like 1	AQKDDPFWR	TRUE	_AQKDDPFWR_.2	_AQKDDPFWR_	581.786	1	NA	NA	NA	NA	NA	NA	438.848	362.134	NA	NA	517.26	NA
Q8VCI0	Plbd1	Phospholipase B-like 1	EWAQIFSK	TRUE	_EWAQIFSK_.2	_EWAQIFSK_	504.761	0	NA	NA	11.0472	53.7102	33.9287	NA	NA	NA	32.8072	NA	NA	NA
Q8VCI0	Plbd1	Phospholipase B-like 1	GYWASYNIPFHK	TRUE	_GYWASYNIPFHK_.2	_GYWASYNIPFHK_	741.862	0	NA	NA	NA	NA	24.6441	NA	478.305	368.537	1.91571	21.6463	315.458	NA
Q8VCI0	Plbd1	Phospholipase B-like 1	HNSGTYNNQYMVLDLK	TRUE	_HNSGTYNNQYM[Oxidation (M)]VLDLK_.2	_HNSGTYNNQYM[Oxidation (M)]VLDLK_	956.947	0	NA	NA	NA	NA	4.28868	NA	42.7371	17.0842	6.87007	8.30681	19.1296	2.26549
Q8VCI0	Plbd1	Phospholipase B-like 1	HNSGTYNNQYMVLDLK	TRUE	_HNSGTYNNQYM[Oxidation (M)]VLDLK_.3	_HNSGTYNNQYM[Oxidation (M)]VLDLK_	638.3	0	NA	NA	NA	NA	4.28868	NA	42.7371	17.0842	6.87007	8.30681	19.1296	2.26549
Q8VCI0	Plbd1	Phospholipase B-like 1	HNSGTYNNQYMVLDLKK	TRUE	_HNSGTYNNQYM[Oxidation (M)]VLDLKK_.3	_HNSGTYNNQYM[Oxidation (M)]VLDLKK_	680.998	1	NA	NA	NA	NA	8.24629	NA	36.3232	17.6056	NA	8.44052	27.2208	0.962161
Q8VCI0	Plbd1	Phospholipase B-like 1	HNSGTYNNQYMVLDLK	TRUE	_HNSGTYNNQYMVLDLK_.2	_HNSGTYNNQYMVLDLK_	948.949	0	NA	NA	NA	NA	4.28868	NA	42.7371	17.0842	6.87007	8.30681	19.1296	2.26549
Q8VCI0	Plbd1	Phospholipase B-like 1	HNSGTYNNQYMVLDLK	TRUE	_HNSGTYNNQYMVLDLK_.3	_HNSGTYNNQYMVLDLK_	632.969	0	NA	NA	NA	NA	4.28868	NA	42.7371	17.0842	6.87007	8.30681	19.1296	2.26549
Q8VCI0	Plbd1	Phospholipase B-like 1	HNSGTYNNQYMVLDLKK	TRUE	_HNSGTYNNQYMVLDLKK_.3	_HNSGTYNNQYMVLDLKK_	675.667	1	NA	NA	NA	NA	8.24629	NA	36.3232	17.6056	NA	8.44052	27.2208	0.962161
Q8VCI0	Plbd1	Phospholipase B-like 1	HTGYVVTQLDGLYLGAQK	TRUE	_HTGYVVTQLDGLYLGAQK_.3	_HTGYVVTQLDGLYLGAQK_	655.014	0	NA	NA	NA	NA	50.7307	NA	105.477	202.661	2.06579	100.438	35.2869	NA
Q8VCI0	Plbd1	Phospholipase B-like 1	KVQDFMEK	TRUE	_KVQDFM[Oxidation (M)]EK_.2	_KVQDFM[Oxidation (M)]EK_	520.758	1	3.2438	NA	1.3208	7.4083	115.645	NA	64.7339	156.933	NA	NA	183.659	NA
Q8VCI0	Plbd1	Phospholipase B-like 1	KVQDFMEK	TRUE	_KVQDFMEK_.2	_KVQDFMEK_	512.76	1	3.2438	NA	1.3208	7.4083	115.645	NA	64.7339	156.933	NA	NA	183.659	NA
Q8VCI0	Plbd1	Phospholipase B-like 1	LGLDYSYDLAPR	TRUE	_LGLDYSYDLAPR_.2	_LGLDYSYDLAPR_	691.851	0	NA	NA	NA	NA	41.7931	NA	1056.6	1207.12	27.651	587.567	760.786	174.643
Q8VCI0	Plbd1	Phospholipase B-like 1	TIYNWSGYPLLVHK	TRUE	_TIYNWSGYPLLVHK_.2	_TIYNWSGYPLLVHK_	845.951	0	NA	NA	NA	NA	NA	NA	98.5616	73.0216	NA	7.2209	101.407	NA
Q8VCI0	Plbd1	Phospholipase B-like 1	TTGWGILEIR	TRUE	_TTGWGILEIR_.2	_TTGWGILEIR_	573.319	0	NA	NA	0.193393	5.46652	113.906	2.35866	757.195	731.364	5.72541	38.2876	602.691	18.4616
Q8VCI0	Plbd1	Phospholipase B-like 1	VADIFLASQYK	TRUE	_VADIFLASQYK_.2	_VADIFLASQYK_	627.84	0	NA	NA	2.35046	56.5668	153.715	29.6684	1604.01	1061.7	354.101	495.452	1033.29	319.21
Q8VCI0	Plbd1	Phospholipase B-like 1	VANMMAEGGKEWAQIFSK	TRUE	_VANM[Oxidation (M)]MAEGGKEWAQIFSK_.3	_VANM[Oxidation (M)]MAEGGKEWAQIFSK_	671.657	1	NA	NA	NA	NA	11.1846	NA	14.2394	27.9798	NA	8.17672	14.9213	NA
Q8VCI0	Plbd1	Phospholipase B-like 1	VANMMAEGGKEWAQIFSK	TRUE	_VANMM[Oxidation (M)]AEGGKEWAQIFSK_.3	_VANMM[Oxidation (M)]AEGGKEWAQIFSK_	671.657	1	NA	NA	NA	NA	11.1846	NA	14.2394	27.9798	NA	8.17672	14.9213	NA
Q8VCI0	Plbd1	Phospholipase B-like 1	YNNYKEDPYSK	TRUE	_YNNYKEDPYSK_.2	_YNNYKEDPYSK_	710.823	1	NA	NA	NA	23.7228	101.2	6.53289	545.658	410.303	96.886	105.447	486.479	42.0237
Q8VCI5	Pex19	Peroxisomal biogenesis factor 19	AKPSPEHAPTISAPDASGPQK	TRUE	_AKPSPEHAPTISAPDASGPQK_.3	_AKPSPEHAPTISAPDASGPQK_	696.024	1	7.58992	11.0257	18.4706	81.3041	559.4	NA	163.171	160.208	NA	22.3267	225.65	NA
Q8VCI5	Pex19	Peroxisomal biogenesis factor 19	AKPSPEHAPTISAPDASGPQKR	TRUE	_AKPSPEHAPTISAPDASGPQKR_.3	_AKPSPEHAPTISAPDASGPQKR_	748.057	2	NA	NA	NA	NA	NA	NA	NA	4.14905	NA	NA	NA	NA
Q8VCI5	Pex19	Peroxisomal biogenesis factor 19	DALFASQEK	TRUE	_DALFASQEK_.2	_DALFASQEK_	504.753	0	70.8335	54.2894	77.9018	104.717	NA	NA	NA	NA	NA	30.277	116.624	NA
Q8VCI5	Pex19	Peroxisomal biogenesis factor 19	ELAEEEPHLVEQFQK	TRUE	_ELAEEEPHLVEQFQK_.2	_ELAEEEPHLVEQFQK_	913.452	0	0.268364	NA	NA	3.96792	65.3094	NA	21.1994	46.2435	NA	13.0362	39.7847	0.315704
Q8VCI5	Pex19	Peroxisomal biogenesis factor 19	ELAEEEPHLVEQFQK	TRUE	_ELAEEEPHLVEQFQK_.3	_ELAEEEPHLVEQFQK_	609.304	0	0.268364	NA	NA	3.96792	65.3094	NA	21.1994	46.2435	NA	13.0362	39.7847	0.315704
Q8VCI5	Pex19	Peroxisomal biogenesis factor 19	NATELQNSGMSEEELMK	TRUE	_NATELQNSGM[Oxidation (M)]SEEELM[Oxidation (M)]K_.2	_NATELQNSGM[Oxidation (M)]SEEELM[Oxidation (M)]K_	971.922	0	3.11573	7.42658	2.74161	5.97247	72.2006	3.2745	23.3557	29.9086	9.43632	11.9225	44.0267	1.83971
Q8VCI5	Pex19	Peroxisomal biogenesis factor 19	NATELQNSGMSEEELMK	TRUE	_NATELQNSGM[Oxidation (M)]SEEELMK_.2	_NATELQNSGM[Oxidation (M)]SEEELMK_	963.925	0	3.11573	7.42658	2.74161	5.97247	72.2006	3.2745	23.3557	29.9086	9.43632	11.9225	44.0267	1.83971
Q8VCI5	Pex19	Peroxisomal biogenesis factor 19	NATELQNSGMSEEELMK	TRUE	_NATELQNSGMSEEELM[Oxidation (M)]K_.2	_NATELQNSGMSEEELM[Oxidation (M)]K_	963.925	0	3.11573	7.42658	2.74161	5.97247	72.2006	3.2745	23.3557	29.9086	9.43632	11.9225	44.0267	1.83971
Q8VCI5	Pex19	Peroxisomal biogenesis factor 19	NATELQNSGMSEEELMK	TRUE	_NATELQNSGMSEEELMK_.2	_NATELQNSGMSEEELMK_	955.927	0	3.11573	7.42658	2.74161	5.97247	72.2006	3.2745	23.3557	29.9086	9.43632	11.9225	44.0267	1.83971
Q8VCI5	Pex19	Peroxisomal biogenesis factor 19	YQQQHSVMVK	TRUE	_YQQQHSVM[Oxidation (M)]VK_.2	_YQQQHSVM[Oxidation (M)]VK_	632.311	0	NA	NA	NA	NA	NA	NA	23.2351	24.7757	1.96779	7.13601	32.6916	0.0888748
Q8VCK5	Klhl20	Kelch-like protein 20	FLVGTVGSDPLIK	TRUE	_FLVGTVGSDPLIK_.2	_FLVGTVGSDPLIK_	673.39	0	NA	NA	NA	1.41614	36.098	7.54788	37.8286	46.8045	0.769584	NA	83.7699	3.73224
Q8VCK5	Klhl20	Kelch-like protein 20	NYLLLPQER	TRUE	_NYLLLPQER_.2	_NYLLLPQER_	573.319	0	NA	NA	NA	NA	NA	NA	44.4365	NA	12.7587	NA	28.5299	NA
Q8VCK5	Klhl20	Kelch-like protein 20	QTLEVINLLR	TRUE	_QTLEVINLLR_.2	_QTLEVINLLR_	599.861	0	NA	NA	NA	NA	16.6822	NA	25.1684	19.1829	NA	NA	21.87	NA
Q8VCL2	Sco2	Protein SCO2 homolog, mitochondrial	LLGLTGSTEQVAHASR	TRUE	_LLGLTGSTEQVAHASR_.3	_LLGLTGSTEQVAHASR_	547.297	0	NA	NA	NA	11.8297	208.535	NA	75.5978	162.281	NA	26.0735	174.412	NA
Q8VCL2	Sco2	Protein SCO2 homolog, mitochondrial	SAEQIVESIR	TRUE	_SAEQIVESIR_.2	_SAEQIVESIR_	566.304	0	13.8294	4.77751	17.1614	125.026	305.763	NA	197.741	135.181	37.8177	92.2244	175.955	4.89859
Q8VCL2	Sco2	Protein SCO2 homolog, mitochondrial	YVQEFHPR	TRUE	_YVQEFHPR_.2	_YVQEFHPR_	538.27	0	31.5292	16.6498	NA	118.073	152.715	47.5447	173.688	148.483	56.5517	75.5366	263.256	29.2913
Q8VCM4	Lipt1	Lipoyl amidotransferase LIPT1, mitochondrial	ALNAVQPQLDVQPTK	TRUE	_ALNAVQPQLDVQPTK_.2	_ALNAVQPQLDVQPTK_	811.449	0	6.84046	NA	3.98014	26.5714	97.7934	12.3657	46.0495	29.5632	14.1714	NA	46.1891	4.31093
Q8VCM7	Fgg	Fibrinogen gamma chain	ESGLYFIR	TRUE	_ESGLYFIR_.2	_ESGLYFIR_	492.761	0	24.7175	13.315	14.666	127.965	NA	NA	NA	NA	NA	NA	NA	NA
Q8VCM7	Fgg	Fibrinogen gamma chain	ESGLYFIRPLK	TRUE	_ESGLYFIRPLK_.2	_ESGLYFIRPLK_	661.877	1	18.5864	15.9283	13.5249	93.4967	7.19773	51.5041	923.792	1491.2	86.1502	199.005	1140.68	59.3206
Q8VCM7	Fgg	Fibrinogen gamma chain	IDGSLDFKK	TRUE	_IDGSLDFKK_.2	_IDGSLDFKK_	511.779	1	NA	33.0814	NA	101.495	323.602	NA	347.492	735.134	96.7738	109.025	886.426	NA
Q8VCM7	Fgg	Fibrinogen gamma chain	IHLISMQSTIPYALR	TRUE	_IHLISM[Oxidation (M)]QSTIPYALR_.2	_IHLISM[Oxidation (M)]QSTIPYALR_	879.982	0	NA	NA	NA	NA	79.5136	NA	96.737	95.9546	4.16962	17.8823	76.8638	NA
Q8VCM7	Fgg	Fibrinogen gamma chain	IHLISMQSTIPYALR	TRUE	_IHLISM[Oxidation (M)]QSTIPYALR_.3	_IHLISM[Oxidation (M)]QSTIPYALR_	586.991	0	NA	NA	NA	NA	79.5136	NA	96.737	95.9546	4.16962	17.8823	76.8638	NA
Q8VCM7	Fgg	Fibrinogen gamma chain	IHLISMQSTIPYALR	TRUE	_IHLISMQSTIPYALR_.2	_IHLISMQSTIPYALR_	871.985	0	NA	NA	NA	NA	79.5136	NA	96.737	95.9546	4.16962	17.8823	76.8638	NA
Q8VCM7	Fgg	Fibrinogen gamma chain	KMVEEIVK	TRUE	_KM[Oxidation (M)]VEEIVK_.2	_KM[Oxidation (M)]VEEIVK_	496.278	1	NA	NA	NA	NA	NA	NA	18.3789	19.0359	NA	8.51953	NA	0.0883026
Q8VCM7	Fgg	Fibrinogen gamma chain	RIDGSLDFK	TRUE	_RIDGSLDFK_.2	_RIDGSLDFK_	525.783	1	12.387	14.0641	NA	101.085	NA	32.0815	186.162	NA	46.7568	162.9	NA	26.3196
Q8VCM7	Fgg	Fibrinogen gamma chain	TLEDILFR	TRUE	_TLEDILFR_.2	_TLEDILFR_	503.782	0	NA	NA	NA	NA	129.88	NA	7.02981	101.506	4.31584	15.7034	42.5759	NA
Q8VCM7	Fgg	Fibrinogen gamma chain	TSTADYAMFR	TRUE	_TSTADYAM[Oxidation (M)]FR_.2	_TSTADYAM[Oxidation (M)]FR_	589.761	0	23.2803	55.5462	24.9361	151.331	279.75	67.328	671.339	1029.2	160.261	207.973	675.342	86.7645
Q8VCM7	Fgg	Fibrinogen gamma chain	TSTADYAMFR	TRUE	_TSTADYAMFR_.2	_TSTADYAMFR_	581.763	0	23.2803	55.5462	24.9361	151.331	279.75	67.328	671.339	1029.2	160.261	207.973	675.342	86.7645
Q8VCM7	Fgg	Fibrinogen gamma chain	VGPESDKYR	TRUE	_VGPESDKYR_.2	_VGPESDKYR_	525.764	1	70.2995	66.489	32.9909	96.0981	1003.17	NA	1061.53	1703.83	125.784	223.971	1451.46	NA
Q8VCM7	Fgg	Fibrinogen gamma chain	YEALLLTHETSIR	TRUE	_YEALLLTHETSIR_.2	_YEALLLTHETSIR_	773.417	0	NA	NA	NA	NA	NA	NA	95.131	130.123	3.48298	12.9956	69.4908	5.31713
Q8VCM7	Fgg	Fibrinogen gamma chain	YLQEIYNSNNQK	TRUE	_YLQEIYNSNNQK_.2	_YLQEIYNSNNQK_	757.368	0	55.0993	99.7375	90.9549	325.708	801.723	163.116	1102.36	1901.96	247.277	340.714	1410.54	173.423
Q8VCM8	Ncln	BOS complex subunit NCLN	AMAAVPQDVVR	TRUE	_AM[Oxidation (M)]AAVPQDVVR_.2	_AM[Oxidation (M)]AAVPQDVVR_	586.808	0	100.859	98.7324	83.6151	342.782	159.72	218.618	837.73	619.605	113.085	334.499	582.281	153.672
Q8VCM8	Ncln	BOS complex subunit NCLN	AMAAVPQDVVR	TRUE	_AMAAVPQDVVR_.2	_AMAAVPQDVVR_	578.811	0	100.859	98.7324	83.6151	342.782	159.72	218.618	837.73	619.605	113.085	334.499	582.281	153.672
Q8VCM8	Ncln	BOS complex subunit NCLN	DPEFVFYDQLK	TRUE	_DPEFVFYDQLK_.2	_DPEFVFYDQLK_	700.84	0	6.09862	1.0891	NA	3.96733	135.831	NA	36.2671	43.4586	5.58323	50.5793	40.1904	18.0672
Q8VCM8	Ncln	BOS complex subunit NCLN	EGTLQHAFLR	TRUE	_EGTLQHAFLR_.2	_EGTLQHAFLR_	586.315	0	31.4215	48.6357	42.2469	252.483	898.903	81.2974	519.153	613.21	107.24	167.021	657.318	45.3686
Q8VCM8	Ncln	BOS complex subunit NCLN	MQQYDLQGQPYGTR	TRUE	_M[Oxidation (M)]QQYDLQGQPYGTR_.2	_M[Oxidation (M)]QQYDLQGQPYGTR_	850.888	0	15.1463	26.5663	35.9508	138.833	593.034	58.0148	354.622	402.733	72.5025	132.262	436.498	41.3416
Q8VCM8	Ncln	BOS complex subunit NCLN	MQQYDLQGQPYGTR	TRUE	_MQQYDLQGQPYGTR_.2	_MQQYDLQGQPYGTR_	842.891	0	15.1463	26.5663	35.9508	138.833	593.034	58.0148	354.622	402.733	72.5025	132.262	436.498	41.3416
Q8VCM8	Ncln	BOS complex subunit NCLN	NAVLNTEAR	TRUE	_NAVLNTEAR_.2	_NAVLNTEAR_	494.265	0	132.938	180.289	133.571	182.591	NA	NA	1144.68	1171.46	272.601	444.395	951.089	NA
Q8VCM8	Ncln	BOS complex subunit NCLN	QSAGAVVIILPR	TRUE	_QSAGAVVIILPR_.2	_QSAGAVVIILPR_	612.377	0	60.0098	NA	38.2767	228.371	193.859	11.4556	NA	NA	191.66	132.099	111.062	14.9137
Q8VCM8	Ncln	BOS complex subunit NCLN	TVDADVLSR	TRUE	_TVDADVLSR_.2	_TVDADVLSR_	488.259	0	4.11246	NA	4.65208	29.5603	68.9463	NA	NA	NA	NA	NA	NA	NA
Q8VCN9	Tbcc	Tubulin-specific chaperone C	NVASPNWSILPEEER	TRUE	_NVASPNWSILPEEER_.2	_NVASPNWSILPEEER_	870.931	0	5.86008	NA	NA	23.2665	763.265	12.2797	416.662	447.128	8.52777	46.9172	588.623	20.8936
Q8VCN9	Tbcc	Tubulin-specific chaperone C	QGQAALAQLQAVLTER	TRUE	_QGQAALAQLQAVLTER_.2	_QGQAALAQLQAVLTER_	848.971	0	NA	NA	NA	NA	52.2789	NA	6.0667	33.0614	NA	10.6507	17.4385	NA
Q8VCN9	Tbcc	Tubulin-specific chaperone C	RQDQEVEEEK	TRUE	_RQDQEVEEEK_.2	_RQDQEVEEEK_	645.302	1	NA	2.26967	NA	1.65378	NA	NA	NA	NA	NA	5.84131	NA	NA
Q8VCN9	Tbcc	Tubulin-specific chaperone C	SGFFAAAFAR	TRUE	_SGFFAAAFAR_.2	_SGFFAAAFAR_	522.767	0	NA	NA	NA	10.3628	515.326	NA	328.738	366.126	19.9093	90.5561	395.092	NA
Q8VCN9	Tbcc	Tubulin-specific chaperone C	VFLQVTSR	TRUE	_VFLQVTSR_.2	_VFLQVTSR_	475.277	0	NA	NA	NA	33.4927	NA	NA	NA	NA	NA	NA	NA	NA
Q8VCP8	Ak6	Adenylate kinase isoenzyme 6	LPNILLTGTPGVGK	TRUE	_LPNILLTGTPGVGK_.2	_LPNILLTGTPGVGK_	690.417	0	0.0947456	NA	NA	10.8894	259.4	4.94915	43.6751	68.9552	1.78737	15.4704	87.6563	4.17524
Q8VCP8	Ak6	Adenylate kinase isoenzyme 6	WIEQWVK	TRUE	_WIEQWVK_.2	_WIEQWVK_	494.766	0	3.2592	NA	NA	15.3183	NA	NA	NA	NA	NA	NA	NA	NA
Q8VCP8	Ak6	Adenylate kinase isoenzyme 6	YVNVGDLAR	TRUE	_YVNVGDLAR_.2	_YVNVGDLAR_	503.769	0	82.5936	92.52	124.823	258.063	819.43	NA	NA	173.565	NA	NA	143.682	NA
Q8VCR7	Abhd14b	Putative protein-lysine deacylase ABHD14B	AVAIDLPGLGR	TRUE	_AVAIDLPGLGR_.2	_AVAIDLPGLGR_	541.322	0	6.13082	NA	1.42359	49.2401	434.492	NA	466.914	608.353	58.3732	152.369	632.554	NA
Q8VCR7	Abhd14b	Putative protein-lysine deacylase ABHD14B	FSSETWQNLGTLQR	TRUE	_FSSETWQNLGTLQR_.2	_FSSETWQNLGTLQR_	833.913	0	NA	NA	NA	NA	86.2098	NA	94.2574	90.5844	NA	NA	82.757	NA
Q8VCR7	Abhd14b	Putative protein-lysine deacylase ABHD14B	FSVLLLHGIR	TRUE	_FSVLLLHGIR_.2	_FSVLLLHGIR_	577.856	0	NA	NA	NA	NA	NA	NA	32.0482	55.6974	4.45007	15.2365	64.4797	NA
Q8VCR7	Abhd14b	Putative protein-lysine deacylase ABHD14B	TPALIVYGDQDPMGSSSFQHLK	TRUE	_TPALIVYGDQDPM[Oxidation (M)]GSSSFQHLK_.3	_TPALIVYGDQDPM[Oxidation (M)]GSSSFQHLK_	803.058	0	NA	NA	NA	NA	18.0794	NA	7.58124	10.7479	NA	NA	6.28422	NA
Q8VCR8	Mylk2	Myosin light chain kinase 2, skeletal/cardiac muscle	IGFQAVPSER	TRUE	_IGFQAVPSER_.2	_IGFQAVPSER_	552.296	0	NA	7.77628	NA	19.2375	136.139	NA	92.0638	77.1939	7.28198	NA	118.693	NA
Q8VCR8	Mylk2	Myosin light chain kinase 2, skeletal/cardiac muscle	LDPTQAPSGNQGSGEAK	TRUE	_LDPTQAPSGNQGSGEAK_.2	_LDPTQAPSGNQGSGEAK_	828.895	0	6.11578	8.27398	NA	NA	139.433	NA	22.4311	23.1932	NA	NA	42.0261	NA
Q8VCR8	Mylk2	Myosin light chain kinase 2, skeletal/cardiac muscle	TGNVNSEFSMNSK	TRUE	_TGNVNSEFSM[Oxidation (M)]NSK_.2	_TGNVNSEFSM[Oxidation (M)]NSK_	715.814	0	NA	NA	NA	NA	25.0821	NA	7.94136	NA	4.45995	NA	9.49528	NA
Q8VCS3	Fam20b	Glycosaminoglycan xylosylkinase	DYVVEGEPYAGYDR	TRUE	_DYVVEGEPYAGYDR_.2	_DYVVEGEPYAGYDR_	816.862	0	5.07833	NA	NA	22.0511	271.737	8.1959	259.052	248.329	29.2778	72.8934	248.777	6.74399
Q8VCS3	Fam20b	Glycosaminoglycan xylosylkinase	EVYPEETPELGAIMHAMATKK	TRUE	_EVYPEETPELGAIM[Oxidation (M)]HAMATKK_.4	_EVYPEETPELGAIM[Oxidation (M)]HAMATKK_	591.042	1	NA	NA	NA	NA	NA	NA	820.003	NA	13.8297	NA	NA	NA
Q8VCS3	Fam20b	Glycosaminoglycan xylosylkinase	LLNVLATIK	TRUE	_LLNVLATIK_.2	_LLNVLATIK_	492.826	0	NA	NA	NA	NA	17.4551	NA	NA	NA	NA	NA	NA	NA
Q8VCT3	Rnpep	Aminopeptidase B	MESGGPGNYSAAAR	TRUE	_[Acetyl (Protein N-term)]M[Oxidation (M)]ESGGPGNYSAAAR_.2	_[Acetyl (Protein N-term)]M[Oxidation (M)]ESGGPGNYSAAAR_	713.307	0	6.41792	10.371	NA	21.2596	NA	14.8131	71.3792	67.6759	56.4952	107.48	84.4973	39.8658
Q8VCT3	Rnpep	Aminopeptidase B	MESGGPGNYSAAAR	TRUE	_[Acetyl (Protein N-term)]MESGGPGNYSAAAR_.2	_[Acetyl (Protein N-term)]MESGGPGNYSAAAR_	705.309	0	6.41792	10.371	NA	21.2596	NA	14.8131	71.3792	67.6759	56.4952	107.48	84.4973	39.8658
Q8VCT3	Rnpep	Aminopeptidase B	AEFGPPGPGPGSR	TRUE	_AEFGPPGPGPGSR_.2	_AEFGPPGPGPGSR_	613.302	0	60.2329	59.0425	93.9	456.984	1066.47	216.929	2712.46	2565.74	632.645	803.65	2434.03	425.729
Q8VCT3	Rnpep	Aminopeptidase B	GLSGTATLELR	TRUE	_GLSGTATLELR_.2	_GLSGTATLELR_	559.314	0	NA	NA	NA	NA	NA	NA	219.755	232.549	NA	234.048	201.473	55.2773
Q8VCT3	Rnpep	Aminopeptidase B	GVDSIPGFEFDR	TRUE	_GVDSIPGFEFDR_.2	_GVDSIPGFEFDR_	669.82	0	20.3204	2.38552	NA	40.2711	924.226	23.2453	1972.33	1374.42	123.243	498.241	2121.89	233.033
Q8VCT3	Rnpep	Aminopeptidase B	ISNAQNAELR	TRUE	_ISNAQNAELR_.2	_ISNAQNAELR_	558.294	0	51.1973	23.5178	33.8389	140.968	664.915	NA	1200.66	1354.69	102.753	207.445	1564.98	NA
Q8VCT3	Rnpep	Aminopeptidase B	LFGPYVWGR	TRUE	_LFGPYVWGR_.2	_LFGPYVWGR_	547.793	0	NA	NA	NA	NA	170.327	NA	334.695	144.682	22.4191	15.8648	487.091	5.58419
Q8VCT3	Rnpep	Aminopeptidase B	NDYQEEFQK	TRUE	_NDYQEEFQK_.2	_NDYQEEFQK_	600.762	0	36.412	14.2304	25.0522	107.861	158.428	73.0923	688.966	740.046	155.688	233.457	644.431	147.449
Q8VCT3	Rnpep	Aminopeptidase B	QHMNVSGEENPLNK	TRUE	_QHM[Oxidation (M)]NVSGEENPLNK_.2	_QHM[Oxidation (M)]NVSGEENPLNK_	806.873	0	NA	NA	NA	11.8799	27.9391	NA	26.0179	26.0159	5.07664	8.02706	42.2261	1.09396
Q8VCT3	Rnpep	Aminopeptidase B	QHMNVSGEENPLNK	TRUE	_QHMNVSGEENPLNK_.2	_QHMNVSGEENPLNK_	798.875	0	NA	NA	NA	11.8799	27.9391	NA	26.0179	26.0159	5.07664	8.02706	42.2261	1.09396
Q8VCT3	Rnpep	Aminopeptidase B	RPLHSAQAVDVASASSFR	TRUE	_RPLHSAQAVDVASASSFR_.3	_RPLHSAQAVDVASASSFR_	633.666	1	NA	NA	NA	NA	451.034	NA	1502.57	1184.76	NA	NA	993.248	NA
Q8VCT3	Rnpep	Aminopeptidase B	SPLPPGNVKK	TRUE	_SPLPPGNVKK_.2	_SPLPPGNVKK_	518.811	1	NA	NA	NA	NA	23.4428	NA	10.0959	56.6402	NA	NA	32.6659	NA
Q8VCT3	Rnpep	Aminopeptidase B	TYQLVYFLDK	TRUE	_TYQLVYFLDK_.2	_TYQLVYFLDK_	645.342	0	NA	NA	2.26358	NA	33.1026	NA	209.249	48.9681	9.29553	45.4582	67.1361	10.5075
Q8VCT3	Rnpep	Aminopeptidase B	VKDFLQSQGK	TRUE	_VKDFLQSQGK_.2	_VKDFLQSQGK_	575.317	1	16.3462	21.7894	40.4985	117.184	136.679	61.6284	276.016	328.388	199.02	265.937	245.317	115.323
Q8VCT3	Rnpep	Aminopeptidase B	VKIEPGVDPDDTYNETPYEK	TRUE	_VKIEPGVDPDDTYNETPYEK_.3	_VKIEPGVDPDDTYNETPYEK_	770.365	1	NA	NA	NA	NA	17.0499	NA	12.8648	13.0857	NA	0.421864	22.3168	NA
Q8VCT4	Ces1d	Carboxylesterase 1D	SFSTVPYIVGINK	TRUE	_SFSTVPYIVGINK_.2	_SFSTVPYIVGINK_	712.893	0	NA	NA	NA	NA	61.2267	NA	41.6121	39.7648	NA	12.9678	39.8392	1.59961
Q8VCT4	Ces1d	Carboxylesterase 1D	YLGGTDDLTK	TRUE	_YLGGTDDLTK_.2	_YLGGTDDLTK_	541.772	0	NA	NA	23.1015	36.1172	180.43	NA	153.712	233.301	72.9333	NA	225.177	26.2455
Q8VCW4	Unc93b1	Protein unc-93 homolog B1	MEVEPPLYPVAGAAGPQGDEDR	TRUE	_[Acetyl (Protein N-term)]MEVEPPLYPVAGAAGPQGDEDR_.3	_[Acetyl (Protein N-term)]MEVEPPLYPVAGAAGPQGDEDR_	780.699	0	NA	NA	NA	NA	NA	NA	NA	23.3067	NA	NA	23.1116	NA
Q8VCW4	Unc93b1	Protein unc-93 homolog B1	HGVPDGPEAPLDELVGAYPNYNEEEEERR	TRUE	_HGVPDGPEAPLDELVGAYPNYNEEEEERR_.4	_HGVPDGPEAPLDELVGAYPNYNEEEEERR_	821.13	1	NA	NA	NA	NA	23.7484	NA	NA	37.9528	NA	37.4975	NA	NA
Q8VCW4	Unc93b1	Protein unc-93 homolog B1	YGNMGLPDIDSK	TRUE	_YGNM[Oxidation (M)]GLPDIDSK_.2	_YGNM[Oxidation (M)]GLPDIDSK_	663.306	0	NA	NA	24.3285	NA	111.82	26.4179	292.887	198.607	147.13	236.794	221.278	91.8234
Q8VCW4	Unc93b1	Protein unc-93 homolog B1	YGNMGLPDIDSK	TRUE	_YGNMGLPDIDSK_.2	_YGNMGLPDIDSK_	655.308	0	NA	NA	24.3285	NA	111.82	26.4179	292.887	198.607	147.13	236.794	221.278	91.8234
Q8VCW4	Unc93b1	Protein unc-93 homolog B1	YYEYSHYK	TRUE	_YYEYSHYK_.2	_YYEYSHYK_	576.753	0	NA	NA	NA	NA	32.3899	NA	43.4222	39.4085	40.4845	16.9365	76.9736	16.942
Q8VCW8	Acsf2	Medium-chain acyl-CoA ligase ACSF2, mitochondrial	AASGLLSIGLR	TRUE	_AASGLLSIGLR_.2	_AASGLLSIGLR_	529.322	0	NA	NA	NA	7.40125	37.0421	NA	41.8981	49.455	21.8468	19.0007	74.9151	3.83807
Q8VCW8	Acsf2	Medium-chain acyl-CoA ligase ACSF2, mitochondrial	EALVILHENIR	TRUE	_EALVILHENIR_.2	_EALVILHENIR_	653.878	0	NA	NA	NA	NA	NA	NA	55.5932	63.2897	NA	33.1388	47.2104	4.63093
Q8VCW8	Acsf2	Medium-chain acyl-CoA ligase ACSF2, mitochondrial	EQNLAQLR	TRUE	_EQNLAQLR_.2	_EQNLAQLR_	486.267	0	51.9838	16.4288	29.8884	56.3816	165.753	NA	NA	54.678	NA	NA	42.1225	NA
Q8VCW8	Acsf2	Medium-chain acyl-CoA ligase ACSF2, mitochondrial	GGVIAGSPAPPELIR	TRUE	_GGVIAGSPAPPELIR_.2	_GGVIAGSPAPPELIR_	717.409	0	7.67569	9.33093	11.1321	99.6477	226.031	28.931	550.954	371.028	75.4163	120.634	527.686	73.6264
Q8VCW8	Acsf2	Medium-chain acyl-CoA ligase ACSF2, mitochondrial	HPQVQEAQVVGVKDER	TRUE	_HPQVQEAQVVGVKDER_.3	_HPQVQEAQVVGVKDER_	606.987	1	27.096	NA	NA	55.6894	124.382	NA	295.255	163.985	18.7971	NA	181.383	6.16965
Q8VCW8	Acsf2	Medium-chain acyl-CoA ligase ACSF2, mitochondrial	SGETTTAEEIK	TRUE	_SGETTTAEEIK_.2	_SGETTTAEEIK_	583.283	0	21.296	NA	3.94123	21.3007	116.776	6.78774	103.379	136.067	57.1373	60.1372	178.608	18.6381
Q8VCW8	Acsf2	Medium-chain acyl-CoA ligase ACSF2, mitochondrial	TFETVGQDK	TRUE	_TFETVGQDK_.2	_TFETVGQDK_	512.751	0	NA	NA	8.43408	NA	97.3786	NA	40.0329	NA	11.661	8.80597	NA	NA
Q8VCW8	Acsf2	Medium-chain acyl-CoA ligase ACSF2, mitochondrial	TQQYYDILK	TRUE	_TQQYYDILK_.2	_TQQYYDILK_	586.303	0	8.86915	NA	NA	NA	NA	NA	NA	NA	51.4958	55.29	215.398	26.813
Q8VCX5	Micu1	Calcium uptake protein 1, mitochondrial	AADAAAEPYPEDK	TRUE	_AADAAAEPYPEDK_.2	_AADAAAEPYPEDK_	674.307	0	59.6301	34.8468	38.7064	129.548	256.461	97.0288	225.283	299.499	71.0874	119.096	302.785	72.9457
Q8VCX5	Micu1	Calcium uptake protein 1, mitochondrial	DRPTTGNTLK	TRUE	_DRPTTGNTLK_.2	_DRPTTGNTLK_	551.796	1	3.82413	1.99211	NA	NA	111.714	NA	40.2507	NA	NA	NA	123.62	NA
Q8VCX5	Micu1	Calcium uptake protein 1, mitochondrial	KVMEYENR	TRUE	_KVM[Oxidation (M)]EYENR_.2	_KVM[Oxidation (M)]EYENR_	542.758	1	NA	NA	NA	NA	72.4798	NA	100.396	NA	NA	NA	NA	NA
Q8VCX5	Micu1	Calcium uptake protein 1, mitochondrial	QFGGMLLAYSGVQSK	TRUE	_QFGGM[Oxidation (M)]LLAYSGVQSK_.2	_QFGGM[Oxidation (M)]LLAYSGVQSK_	801.403	0	NA	NA	NA	NA	61.571	NA	22.2928	NA	NA	NA	NA	NA
Q8VCX6	Kptn	KICSTOR complex protein kaptin	FSSQSNVYGLAGGADGR	TRUE	_FSSQSNVYGLAGGADGR_.2	_FSSQSNVYGLAGGADGR_	843.398	0	NA	NA	NA	5.89519	103.08	NA	72.9665	63.812	NA	NA	68.5939	NA
Q8VCX6	Kptn	KICSTOR complex protein kaptin	VGPRPVEHPAS	TRUE	_VGPRPVEHPAS_.2	_VGPRPVEHPAS_	573.307	1	NA	NA	NA	7.49265	40.6015	NA	23.3968	30.0666	NA	12.5835	18.9859	NA
Q8VCY6	Utp6	U3 small nucleolar RNA-associated protein 6 homolog	AAMDMGDFDHPEEILK	TRUE	_AAM[Oxidation (M)]DMGDFDHPEEILK_.2	_AAM[Oxidation (M)]DMGDFDHPEEILK_	917.903	0	NA	0.155949	NA	11.0513	47.3525	5.40939	49.0396	28.509	NA	17.6355	27.831	1.96332
Q8VCY6	Utp6	U3 small nucleolar RNA-associated protein 6 homolog	AAMDMGDFDHPEEILK	TRUE	_AAM[Oxidation (M)]DMGDFDHPEEILK_.3	_AAM[Oxidation (M)]DMGDFDHPEEILK_	612.271	0	NA	0.155949	NA	11.0513	47.3525	5.40939	49.0396	28.509	NA	17.6355	27.831	1.96332
Q8VCY6	Utp6	U3 small nucleolar RNA-associated protein 6 homolog	AAMDMGDFDHPEEILK	TRUE	_AAMDM[Oxidation (M)]GDFDHPEEILK_.3	_AAMDM[Oxidation (M)]GDFDHPEEILK_	612.271	0	NA	0.155949	NA	11.0513	47.3525	5.40939	49.0396	28.509	NA	17.6355	27.831	1.96332
Q8VCY6	Utp6	U3 small nucleolar RNA-associated protein 6 homolog	AAMDMGDFDHPEEILK	TRUE	_AAMDMGDFDHPEEILK_.2	_AAMDMGDFDHPEEILK_	909.906	0	NA	0.155949	NA	11.0513	47.3525	5.40939	49.0396	28.509	NA	17.6355	27.831	1.96332
Q8VCY6	Utp6	U3 small nucleolar RNA-associated protein 6 homolog	EALQVAEAGTELFK	TRUE	_EALQVAEAGTELFK_.2	_EALQVAEAGTELFK_	753.396	0	NA	NA	NA	NA	0.341274	NA	NA	NA	NA	NA	NA	NA
Q8VCY6	Utp6	U3 small nucleolar RNA-associated protein 6 homolog	ELEIESQPGEEQPVSK	TRUE	_ELEIESQPGEEQPVSK_.2	_ELEIESQPGEEQPVSK_	899.939	0	29.6078	45.9557	29.0479	192.892	937.335	64.2121	157.797	294.204	51.9124	65.4745	319.285	19.5015
Q8VCY6	Utp6	U3 small nucleolar RNA-associated protein 6 homolog	IGLFSHAEIK	TRUE	_IGLFSHAEIK_.2	_IGLFSHAEIK_	557.816	0	9.0244	6.44854	NA	NA	NA	NA	84.2171	72.0179	17.2756	48.4392	63.4425	NA
Q8VCY6	Utp6	U3 small nucleolar RNA-associated protein 6 homolog	IPELEQLER	TRUE	_IPELEQLER_.2	_IPELEQLER_	563.809	0	71.7708	80.3205	53.9941	399.705	1585.52	143.57	505.151	698.922	34.1388	159.489	602.36	25.2038
Q8VCY6	Utp6	U3 small nucleolar RNA-associated protein 6 homolog	KASDLEYK	TRUE	_KASDLEYK_.2	_KASDLEYK_	477.251	1	NA	NA	NA	NA	41.8536	NA	NA	NA	NA	NA	NA	NA
Q8VCY6	Utp6	U3 small nucleolar RNA-associated protein 6 homolog	LLSEVQYK	TRUE	_LLSEVQYK_.2	_LLSEVQYK_	490.277	0	10.5507	NA	NA	54.497	NA	NA	NA	NA	NA	NA	NA	NA
Q8VCY6	Utp6	U3 small nucleolar RNA-associated protein 6 homolog	LYQEYFR	TRUE	_LYQEYFR_.2	_LYQEYFR_	509.753	0	32.4372	4.89089	15.3694	80.3925	368.533	NA	115.725	166.278	NA	63.6491	124.869	NA
Q8VCY6	Utp6	U3 small nucleolar RNA-associated protein 6 homolog	MLQGQSAELFVAK	TRUE	_M[Oxidation (M)]LQGQSAELFVAK_.2	_M[Oxidation (M)]LQGQSAELFVAK_	719.374	0	8.03789	NA	NA	6.89554	18.0738	NA	NA	NA	12.925	21.295	24.6778	NA
Q8VCY6	Utp6	U3 small nucleolar RNA-associated protein 6 homolog	MELMHAEK	TRUE	_MELM[Oxidation (M)]HAEK_.2	_MELM[Oxidation (M)]HAEK_	502.731	0	NA	NA	8.49929	26.936	14.929	NA	40.488	97.2272	NA	NA	77.6417	NA
Q8VCY6	Utp6	U3 small nucleolar RNA-associated protein 6 homolog	MELMHAEK	TRUE	_MELMHAEK_.2	_MELMHAEK_	494.733	0	NA	NA	8.49929	26.936	14.929	NA	40.488	97.2272	NA	NA	77.6417	NA
Q8VCY6	Utp6	U3 small nucleolar RNA-associated protein 6 homolog	MLQGQSAELFVAK	TRUE	_MLQGQSAELFVAK_.2	_MLQGQSAELFVAK_	711.376	0	8.03789	NA	NA	6.89554	18.0738	NA	NA	NA	12.925	21.295	24.6778	NA
Q8VCY6	Utp6	U3 small nucleolar RNA-associated protein 6 homolog	PFSVEFFR	TRUE	_PFSVEFFR_.2	_PFSVEFFR_	514.764	0	NA	NA	NA	2.26319	37.5555	NA	82.8559	109.968	NA	38.6392	107.974	7.04555
Q8VCY6	Utp6	U3 small nucleolar RNA-associated protein 6 homolog	QWIDLLLR	TRUE	_QWIDLLLR_.2	_QWIDLLLR_	528.814	0	NA	NA	NA	NA	23.7332	NA	13.7686	20.5181	NA	NA	12.62	NA
Q8VCY6	Utp6	U3 small nucleolar RNA-associated protein 6 homolog	RELEIESQPGEEQPVSK	TRUE	_RELEIESQPGEEQPVSK_.3	_RELEIESQPGEEQPVSK_	652.329	1	0.916457	NA	NA	12.9094	94.7836	NA	NA	NA	NA	NA	NA	NA
Q8VCY6	Utp6	U3 small nucleolar RNA-associated protein 6 homolog	SQEDTEAIFK	TRUE	_SQEDTEAIFK_.2	_SQEDTEAIFK_	584.28	0	26.9459	36.7169	22.4745	85.0878	248.226	41.6573	97.8508	111.787	NA	43.8852	121.727	12.5911
Q8VCY6	Utp6	U3 small nucleolar RNA-associated protein 6 homolog	SQEDTEAIFKK	TRUE	_SQEDTEAIFKK_.2	_SQEDTEAIFKK_	648.328	1	6.24075	NA	16.4319	26.5083	129.374	10.5332	NA	14.3405	NA	NA	44.4132	NA
Q8VCY6	Utp6	U3 small nucleolar RNA-associated protein 6 homolog	YLDWAYR	TRUE	_YLDWAYR_.2	_YLDWAYR_	493.74	0	NA	NA	8.41539	85.9245	NA	NA	NA	NA	8.18905	NA	NA	NA
Q8VD00	Tmem97	Sigma intracellular receptor 2	GQRPESFR	TRUE	_GQRPESFR_.2	_GQRPESFR_	488.752	1	NA	NA	NA	NA	129.986	NA	NA	NA	NA	NA	NA	NA
Q8VD04	Gripap1	GRIP1-associated protein 1	AQALSEEEFQR	TRUE	_[Acetyl (Protein N-term)]AQALSEEEFQR_.2	_[Acetyl (Protein N-term)]AQALSEEEFQR_	675.32	0	NA	12.4458	9.71439	61.9993	NA	35.281	45.8397	17.1092	90.2604	171.201	NA	109.083
Q8VD04	Gripap1	GRIP1-associated protein 1	ALQDQIQTAK	TRUE	_ALQDQIQTAK_.2	_ALQDQIQTAK_	558.306	0	17.716	18.3451	22.3409	37.0416	190.051	29.3844	263.953	310.83	46.5437	110.064	350.937	61.2001
Q8VD04	Gripap1	GRIP1-associated protein 1	DDLNSQLQESLR	TRUE	_DDLNSQLQESLR_.2	_DDLNSQLQESLR_	709.35	0	4.97354	NA	NA	33.9154	NA	8.66824	92.9481	162.961	12.6564	49.9681	80.7365	NA
Q8VD04	Gripap1	GRIP1-associated protein 1	DLVKPGDENLR	TRUE	_DLVKPGDENLR_.2	_DLVKPGDENLR_	628.336	1	9.84104	23.9102	NA	69.0378	449.648	13.0193	327.871	395.213	79.5031	82.2593	479.929	28.4455
Q8VD04	Gripap1	GRIP1-associated protein 1	DMEVLSQEIVR	TRUE	_DM[Oxidation (M)]EVLSQEIVR_.2	_DM[Oxidation (M)]EVLSQEIVR_	667.835	0	10.2072	NA	9.99407	31.5768	85.5824	29.8286	189.3	183.182	27.7248	62.8777	159.969	79.4863
Q8VD04	Gripap1	GRIP1-associated protein 1	DMEVLSQEIVR	TRUE	_DMEVLSQEIVR_.2	_DMEVLSQEIVR_	659.837	0	10.2072	NA	9.99407	31.5768	85.5824	29.8286	189.3	183.182	27.7248	62.8777	159.969	79.4863
Q8VD04	Gripap1	GRIP1-associated protein 1	EGVPGAAGAHVDGELLR	TRUE	_EGVPGAAGAHVDGELLR_.2	_EGVPGAAGAHVDGELLR_	824.426	0	NA	NA	NA	NA	34.9774	NA	78.4827	67.6501	NA	25.7046	90.0222	12.7178
Q8VD04	Gripap1	GRIP1-associated protein 1	EGVPGAAGAHVDGELLR	TRUE	_EGVPGAAGAHVDGELLR_.3	_EGVPGAAGAHVDGELLR_	549.953	0	NA	NA	NA	NA	34.9774	NA	78.4827	67.6501	NA	25.7046	90.0222	12.7178
Q8VD04	Gripap1	GRIP1-associated protein 1	EQLQQAQEER	TRUE	_EQLQQAQEER_.2	_EQLQQAQEER_	629.805	0	17.7769	NA	NA	47.2435	NA	41.5343	33.7845	NA	43.2252	91.6638	93.9204	22.6495
Q8VD04	Gripap1	GRIP1-associated protein 1	EQLTQDLQEAR	TRUE	_EQLTQDLQEAR_.2	_EQLTQDLQEAR_	665.833	0	NA	24.7227	NA	NA	NA	24.6767	134.682	92.0789	82.087	68.49	NA	32.8854
Q8VD04	Gripap1	GRIP1-associated protein 1	EQTSELASELQHR	TRUE	_EQTSELASELQHR_.2	_EQTSELASELQHR_	764.374	0	2.95117	3.11307	6.68328	18.4509	1.65135	9.58102	70.029	139.929	19.2947	33.8062	176.824	7.89062
Q8VD04	Gripap1	GRIP1-associated protein 1	GKDEELQNVR	TRUE	_GKDEELQNVR_.2	_GKDEELQNVR_	594.304	1	3.36285	NA	14.1793	35.3124	88.9784	4.64358	132.404	163.017	16.5188	6.32081	191.194	4.11823
Q8VD04	Gripap1	GRIP1-associated protein 1	IDVSVAAGHTDR	TRUE	_IDVSVAAGHTDR_.2	_IDVSVAAGHTDR_	620.818	0	NA	NA	NA	NA	NA	NA	NA	NA	NA	17.8519	NA	NA
Q8VD04	Gripap1	GRIP1-associated protein 1	LHSQEEDFR	TRUE	_LHSQEEDFR_.2	_LHSQEEDFR_	580.77	0	NA	NA	NA	58.5487	169.581	7.19057	86.1919	151.937	42.8825	46.2507	125.21	NA
Q8VD04	Gripap1	GRIP1-associated protein 1	LKEAEESLQQQQQEQEETLK	TRUE	_LKEAEESLQQQQQEQEETLK_.3	_LKEAEESLQQQQQEQEETLK_	806.066	1	NA	NA	NA	NA	4.31229	NA	1.1385	1.08678	NA	0.481766	3.57064	NA
Q8VD04	Gripap1	GRIP1-associated protein 1	LLEQLQEIGQEK	TRUE	_LLEQLQEIGQEK_.2	_LLEQLQEIGQEK_	714.391	0	NA	NA	NA	NA	90.1646	NA	201.352	187.906	NA	70.9202	159.059	28.7014
Q8VD04	Gripap1	GRIP1-associated protein 1	LQAENTALQK	TRUE	_LQAENTALQK_.2	_LQAENTALQK_	558.306	0	16.6243	14.0353	27.2607	85.2547	197.455	26.9694	324.122	358.179	77.6048	148.072	498.252	60.9473
Q8VD04	Gripap1	GRIP1-associated protein 1	LQEILTNSK	TRUE	_LQEILTNSK_.2	_LQEILTNSK_	523.298	0	33.1096	27.7506	21.376	42.4061	NA	8.14048	335.908	326.57	65.7593	97.1548	352.94	2.8795
Q8VD04	Gripap1	GRIP1-associated protein 1	LQNMLEEQLTK	TRUE	_LQNM[Oxidation (M)]LEEQLTK_.2	_LQNM[Oxidation (M)]LEEQLTK_	681.85	0	NA	NA	NA	43.7284	31.2693	NA	77.2627	68.3647	NA	31.6025	77.2709	NA
Q8VD04	Gripap1	GRIP1-associated protein 1	LQNMLEEQLTK	TRUE	_LQNMLEEQLTK_.2	_LQNMLEEQLTK_	673.853	0	NA	NA	NA	43.7284	31.2693	NA	77.2627	68.3647	NA	31.6025	77.2709	NA
Q8VD04	Gripap1	GRIP1-associated protein 1	LQNSTLMAEFSK	TRUE	_LQNSTLM[Oxidation (M)]AEFSK_.2	_LQNSTLM[Oxidation (M)]AEFSK_	692.842	0	NA	NA	NA	12.9893	NA	NA	34.1243	NA	NA	NA	NA	8.73805
Q8VD04	Gripap1	GRIP1-associated protein 1	LQNSTLMAEFSK	TRUE	_LQNSTLMAEFSK_.2	_LQNSTLMAEFSK_	684.845	0	NA	NA	NA	12.9893	NA	NA	34.1243	NA	NA	NA	NA	8.73805
Q8VD04	Gripap1	GRIP1-associated protein 1	LQQELEAANQSLAELR	TRUE	_LQQELEAANQSLAELR_.2	_LQQELEAANQSLAELR_	906.976	0	NA	NA	NA	NA	95.5847	NA	30.5441	73.9906	NA	28.6323	45.3836	6.62638
Q8VD04	Gripap1	GRIP1-associated protein 1	MQTQLLELR	TRUE	_MQTQLLELR_.2	_MQTQLLELR_	566.313	0	NA	NA	NA	NA	NA	16.4929	223.577	212.363	21.8184	NA	197.797	NA
Q8VD04	Gripap1	GRIP1-associated protein 1	NKIEELQQR	TRUE	_NKIEELQQR_.2	_NKIEELQQR_	579.317	1	NA	54.5841	67.2092	NA	260.626	NA	214.65	206.737	99.9821	63.7854	269.597	16.9015
Q8VD04	Gripap1	GRIP1-associated protein 1	SAIIETYVMDSR	TRUE	_SAIIETYVM[Oxidation (M)]DSR_.2	_SAIIETYVM[Oxidation (M)]DSR_	700.84	0	NA	NA	NA	NA	NA	NA	53.5359	NA	10.862	23.6356	28.3004	NA
Q8VD04	Gripap1	GRIP1-associated protein 1	TGLEELVLSEMNSPSR	TRUE	_TGLEELVLSEM[Oxidation (M)]NSPSR_.2	_TGLEELVLSEM[Oxidation (M)]NSPSR_	889.435	0	NA	NA	NA	NA	23.8971	NA	67.5517	73.5982	NA	27.5758	152.259	NA
Q8VD04	Gripap1	GRIP1-associated protein 1	TISNLKQEVK	TRUE	_TISNLKQEVK_.2	_TISNLKQEVK_	580.338	1	NA	NA	NA	NA	NA	NA	4.41849	NA	NA	4.25822	18.2982	NA
Q8VD04	Gripap1	GRIP1-associated protein 1	TNNYQLSDELR	TRUE	_TNNYQLSDELR_.2	_TNNYQLSDELR_	676.826	0	NA	NA	NA	74.1465	148.903	52.7253	349.488	279.226	49.2327	95.7407	299.783	65.3591
Q8VD04	Gripap1	GRIP1-associated protein 1	TNNYQLSDELRK	TRUE	_TNNYQLSDELRK_.2	_TNNYQLSDELRK_	740.873	1	NA	NA	NA	57.5715	124.315	33.1847	223.104	134.603	42.1657	85.4914	249.67	NA
Q8VD04	Gripap1	GRIP1-associated protein 1	TQELNMLR	TRUE	_TQELNMLR_.2	_TQELNMLR_	502.763	0	NA	NA	NA	64.5324	143.171	NA	NA	103.513	NA	NA	33.343	NA
Q8VD04	Gripap1	GRIP1-associated protein 1	TQTGDSSSVSSFSYR	TRUE	_TQTGDSSSVSSFSYR_.2	_TQTGDSSSVSSFSYR_	804.86	0	NA	NA	NA	45.2248	89.7611	6.52551	102.465	100.026	25.4238	41.0763	76.7344	5.41144
Q8VD04	Gripap1	GRIP1-associated protein 1	VAYLDKEFSK	TRUE	_VAYLDKEFSK_.2	_VAYLDKEFSK_	600.319	1	NA	NA	NA	NA	NA	NA	749.195	827.664	NA	209.738	708.465	25.5246
Q8VD12	Znf385a	Zinc finger protein 385A	AVLSHTFGGPLLK	TRUE	_AVLSHTFGGPLLK_.2	_AVLSHTFGGPLLK_	670.39	0	NA	NA	NA	NA	NA	NA	NA	NA	4.60343	NA	NA	NA
Q8VD12	Znf385a	Zinc finger protein 385A	DGVAGKPNPLLSR	TRUE	_DGVAGKPNPLLSR_.2	_DGVAGKPNPLLSR_	662.373	1	NA	NA	NA	NA	13.1884	NA	18.2121	156.393	NA	19.8995	13.2906	NA
Q8VD12	Znf385a	Zinc finger protein 385A	FNSQSQAEAHYK	TRUE	_FNSQSQAEAHYK_.2	_FNSQSQAEAHYK_	705.326	0	NA	NA	NA	NA	4.44846	NA	22.2476	12.9929	2.33436	2.23308	10.4898	2.26043
Q8VD12	Znf385a	Zinc finger protein 385A	GEGGTSVPASLPGGSK	TRUE	_GEGGTSVPASLPGGSK_.2	_GEGGTSVPASLPGGSK_	700.854	0	NA	NA	NA	NA	NA	NA	95.0095	134.484	NA	18.9681	80.9365	26.2865
Q8VD12	Znf385a	Zinc finger protein 385A	GEGGTSVPASLPGGSKEEEEK	TRUE	_GEGGTSVPASLPGGSKEEEEK_.3	_GEGGTSVPASLPGGSKEEEEK_	682.327	1	NA	NA	NA	4.07544	NA	NA	70.261	84.8789	NA	NA	19.1088	NA
Q8VD12	Znf385a	Zinc finger protein 385A	LGPPTPGEPEAPAQDR	TRUE	_LGPPTPGEPEAPAQDR_.2	_LGPPTPGEPEAPAQDR_	816.405	0	NA	NA	2.52654	13.2129	71.8165	16.8923	362.925	302.899	52.8204	38.1413	263.662	28.3209
Q8VD12	Znf385a	Zinc finger protein 385A	TAHGPILFSPY	TRUE	_TAHGPILFSPY_.2	_TAHGPILFSPY_	601.814	0	NA	NA	NA	9.24055	74.8072	NA	290.116	234.294	12.62	30.7478	265.824	21.9452
Q8VD26	Tmem143	Transmembrane protein 143	STSNNSELLSALALR	TRUE	_STSNNSELLSALALR_.2	_STSNNSELLSALALR_	788.42	0	NA	NA	NA	NA	42.8805	NA	39.1201	46.0882	4.39125	7.58166	45.2008	2.69191
Q8VD31	Tapbpl	Tapasin-related protein	EELGGIPAQVSGASFSSLR	TRUE	_EELGGIPAQVSGASFSSLR_.2	_EELGGIPAQVSGASFSSLR_	952.989	0	NA	NA	NA	NA	55.2098	NA	13.8454	29.0541	NA	22.0404	31.5752	NA
Q8VD31	Tapbpl	Tapasin-related protein	GATLEPEELLR	TRUE	_GATLEPEELLR_.2	_GATLEPEELLR_	614.333	0	NA	6.447	6.53019	81.2714	337.948	41.1449	495.343	598.716	68.42	151.1	647.79	90.975
Q8VD31	Tapbpl	Tapasin-related protein	HPTLNLPLSAQGTVK	TRUE	_HPTLNLPLSAQGTVK_.2	_HPTLNLPLSAQGTVK_	788.446	0	NA	NA	NA	NA	NA	NA	19.1341	18.3254	NA	NA	20.1213	NA
Q8VD33	Sgtb	Small glutamine-rich tetratricopeptide repeat-containing protein beta	ALDLDPENDSYK	TRUE	_ALDLDPENDSYK_.2	_ALDLDPENDSYK_	690.32	0	NA	NA	NA	9.56052	NA	NA	NA	NA	NA	NA	32.8949	NA
Q8VD33	Sgtb	Small glutamine-rich tetratricopeptide repeat-containing protein beta	SFSSSADEHS	TRUE	_SFSSSADEHS_.2	_SFSSSADEHS_	527.21	0	NA	NA	1.24251	NA	NA	0.0890121	NA	NA	NA	NA	NA	NA
Q8VD57	Sft2d2	Vesicle transport protein SFT2B	VLSGQDTEDR	TRUE	_VLSGQDTEDR_.2	_VLSGQDTEDR_	560.267	0	12.1859	14.2953	6.24323	64.3244	479.075	NA	279.245	334.676	44.6797	76.38	348.875	NA
Q8VD58	Evi2b	Protein EVI2B	ASVVSLMTWKPSK	TRUE	_ASVVSLM[Oxidation (M)]TWKPSK_.2	_ASVVSLM[Oxidation (M)]TWKPSK_	725.392	1	NA	NA	NA	0.830618	NA	1.58122	20.9399	20.7634	9.18686	6.72965	45.0787	NA
Q8VD58	Evi2b	Protein EVI2B	ASVVSLMTWKPSK	TRUE	_ASVVSLMTWKPSK_.2	_ASVVSLMTWKPSK_	717.395	1	NA	NA	NA	0.830618	NA	1.58122	20.9399	20.7634	9.18686	6.72965	45.0787	NA
Q8VD58	Evi2b	Protein EVI2B	LFESSEHINDTSNLK	TRUE	_LFESSEHINDTSNLK_.2	_LFESSEHINDTSNLK_	867.421	0	NA	NA	NA	NA	52.4106	3.88065	183.94	221.623	13.5225	69.0308	202.698	13.3883
Q8VD58	Evi2b	Protein EVI2B	LFESSEHINDTSNLK	TRUE	_LFESSEHINDTSNLK_.3	_LFESSEHINDTSNLK_	578.616	0	NA	NA	NA	NA	52.4106	3.88065	183.94	221.623	13.5225	69.0308	202.698	13.3883
Q8VD58	Evi2b	Protein EVI2B	RASVVSLMTWKPSK	TRUE	_RASVVSLM[Oxidation (M)]TWKPSK_.3	_RASVVSLM[Oxidation (M)]TWKPSK_	535.964	2	NA	12.0544	NA	56.533	NA	7.88599	108.839	119.164	5.88159	31.0793	45.0247	NA
Q8VD58	Evi2b	Protein EVI2B	STLLADDLEVK	TRUE	_STLLADDLEVK_.2	_STLLADDLEVK_	602.327	0	25.4291	32.1743	19.1416	155.987	47.4618	95.2379	1498.92	1262.94	561.597	793.098	499.656	355.592
Q8VD62	Bles03	UPF0696 protein C11orf68 homolog	AAAAAAVAGAGR	TRUE	_[Acetyl (Protein N-term)]AAAAAAVAGAGR_.2	_[Acetyl (Protein N-term)]AAAAAAVAGAGR_	499.773	0	NA	NA	NA	NA	NA	41.0392	NA	NA	NA	NA	NA	63.245
Q8VD62	Bles03	UPF0696 protein C11orf68 homolog	GGGGGGGGGGAADPGQER	TRUE	_GGGGGGGGGGAADPGQER_.2	_GGGGGGGGGGAADPGQER_	707.309	0	17.347	7.12157	9.65574	NA	148.594	NA	101.587	70.5821	10.0166	24.4382	119.874	NA
Q8VD62	Bles03	UPF0696 protein C11orf68 homolog	LDHAWAGIAR	TRUE	_LDHAWAGIAR_.2	_LDHAWAGIAR_	555.296	0	31.0297	NA	NA	123.328	334.978	54.0803	202.933	152.947	NA	NA	272.479	NA
Q8VD62	Bles03	UPF0696 protein C11orf68 homolog	LGVLEADSAIR	TRUE	_LGVLEADSAIR_.2	_LGVLEADSAIR_	572.322	0	84.8127	117.187	93.0662	420.828	1515.9	141.413	1051.3	854.089	240.695	323.698	933.786	129.861
Q8VD62	Bles03	UPF0696 protein C11orf68 homolog	TTPATELDAWLAK	TRUE	_TTPATELDAWLAK_.2	_TTPATELDAWLAK_	708.872	0	3.06751	NA	NA	NA	1202.05	24.6852	593.968	767.596	9.0086	78.123	852.088	26.5582
Q8VD65	Pik3r4	Phosphoinositide 3-kinase regulatory subunit 4	DLVTQMINR	TRUE	_DLVTQMINR_.2	_DLVTQMINR_	545.29	0	NA	NA	NA	11.3553	NA	12.0191	NA	NA	NA	14.8035	NA	NA
Q8VD65	Pik3r4	Phosphoinositide 3-kinase regulatory subunit 4	DPSTPLVDLNSNQR	TRUE	_DPSTPLVDLNSNQR_.2	_DPSTPLVDLNSNQR_	778.389	0	NA	NA	NA	21.6637	21.6629	7.76701	56.2756	48.9697	11.1971	28.2828	46.6331	6.26745
Q8VD65	Pik3r4	Phosphoinositide 3-kinase regulatory subunit 4	ETFLSADER	TRUE	_ETFLSADER_.2	_ETFLSADER_	534.254	0	NA	NA	NA	11.6711	NA	NA	NA	NA	9.73452	19.51	NA	NA
Q8VD65	Pik3r4	Phosphoinositide 3-kinase regulatory subunit 4	FLELVQLK	TRUE	_FLELVQLK_.2	_FLELVQLK_	495.305	0	NA	NA	NA	NA	45.346	NA	1.97443	5.49399	NA	NA	6.8566	NA
Q8VD65	Pik3r4	Phosphoinositide 3-kinase regulatory subunit 4	FWDLVSPER	TRUE	_FWDLVSPER_.2	_FWDLVSPER_	574.79	0	NA	NA	NA	14.5297	179.14	4.45553	225	177.913	NA	8.33507	211.536	NA
Q8VD65	Pik3r4	Phosphoinositide 3-kinase regulatory subunit 4	GVIDLAALGITGR	TRUE	_GVIDLAALGITGR_.2	_GVIDLAALGITGR_	628.372	0	NA	NA	NA	NA	NA	NA	44.0502	44.8734	2.31878	12.5606	37.2389	6.32749
Q8VD65	Pik3r4	Phosphoinositide 3-kinase regulatory subunit 4	IIEGTEVVQEIQNK	TRUE	_IIEGTEVVQEIQNK_.2	_IIEGTEVVQEIQNK_	800.433	0	NA	NA	NA	9.80038	47.9642	7.50508	32.0621	26.6844	NA	25.0581	NA	5.32955
Q8VD65	Pik3r4	Phosphoinositide 3-kinase regulatory subunit 4	KPVIPVVSSTVLPSTYQIR	TRUE	_KPVIPVVSSTVLPSTYQIR_.3	_KPVIPVVSSTVLPSTYQIR_	695.409	1	NA	NA	NA	NA	21.3298	NA	18.901	13.7062	NA	9.40861	16.4686	NA
Q8VD65	Pik3r4	Phosphoinositide 3-kinase regulatory subunit 4	LEAEDYLK	TRUE	_LEAEDYLK_.2	_LEAEDYLK_	490.75	0	NA	NA	NA	NA	49.502	NA	11.7959	99.4666	NA	NA	46.4629	NA
Q8VD65	Pik3r4	Phosphoinositide 3-kinase regulatory subunit 4	LSVEILLDR	TRUE	_LSVEILLDR_.2	_LSVEILLDR_	529.316	0	NA	NA	NA	NA	NA	8.39674	NA	NA	NA	NA	NA	NA
Q8VD65	Pik3r4	Phosphoinositide 3-kinase regulatory subunit 4	NGHFFPEQVLNK	TRUE	_NGHFFPEQVLNK_.2	_NGHFFPEQVLNK_	715.365	0	NA	NA	NA	NA	NA	NA	83.0137	NA	NA	NA	92.9369	NA
Q8VD65	Pik3r4	Phosphoinositide 3-kinase regulatory subunit 4	QDSNVNEEWK	TRUE	_QDSNVNEEWK_.2	_QDSNVNEEWK_	624.778	0	NA	NA	NA	NA	NA	NA	212.733	NA	NA	NA	NA	NA
Q8VD65	Pik3r4	Phosphoinositide 3-kinase regulatory subunit 4	SIFDYALR	TRUE	_SIFDYALR_.2	_SIFDYALR_	492.761	0	NA	NA	NA	NA	83.4766	NA	6.72124	44.704	NA	NA	15.5475	NA
Q8VD65	Pik3r4	Phosphoinositide 3-kinase regulatory subunit 4	SKDIASLFR	TRUE	_SKDIASLFR_.2	_SKDIASLFR_	518.793	1	NA	NA	NA	NA	214.238	NA	170.21	126.802	32.9386	34.2193	241.415	NA
Q8VD65	Pik3r4	Phosphoinositide 3-kinase regulatory subunit 4	SMFGSLEPPNIPQALPK	TRUE	_SM[Oxidation (M)]FGSLEPPNIPQALPK_.2	_SM[Oxidation (M)]FGSLEPPNIPQALPK_	921.477	0	NA	NA	NA	NA	102.266	NA	55.3726	118.515	NA	70.777	136.281	7.05326
Q8VD65	Pik3r4	Phosphoinositide 3-kinase regulatory subunit 4	SMFGSLEPPNIPQALPK	TRUE	_SMFGSLEPPNIPQALPK_.2	_SMFGSLEPPNIPQALPK_	913.479	0	NA	NA	NA	NA	102.266	NA	55.3726	118.515	NA	70.777	136.281	7.05326
Q8VD65	Pik3r4	Phosphoinositide 3-kinase regulatory subunit 4	SYVVAGSTGSPSVSYYK	TRUE	_SYVVAGSTGSPSVSYYK_.2	_SYVVAGSTGSPSVSYYK_	876.428	0	NA	NA	NA	12.1114	63.655	NA	82.7763	102.107	2.06595	34.9392	91.4146	NA
Q8VD65	Pik3r4	Phosphoinositide 3-kinase regulatory subunit 4	TSDHEVVQPGKPPR	TRUE	_TSDHEVVQPGKPPR_.2	_TSDHEVVQPGKPPR_	773.902	1	NA	NA	NA	7.3242	30.3681	NA	8.86446	6.86375	NA	NA	15.7694	NA
Q8VD65	Pik3r4	Phosphoinositide 3-kinase regulatory subunit 4	TSDHEVVQPGKPPR	TRUE	_TSDHEVVQPGKPPR_.3	_TSDHEVVQPGKPPR_	516.271	1	NA	NA	NA	7.3242	30.3681	NA	8.86446	6.86375	NA	NA	15.7694	NA
Q8VD65	Pik3r4	Phosphoinositide 3-kinase regulatory subunit 4	VFAIQDPTLPLTSYK	TRUE	_VFAIQDPTLPLTSYK_.2	_VFAIQDPTLPLTSYK_	846.964	0	NA	NA	NA	NA	33.927	NA	26.1036	62.4178	NA	11.152	56.8934	NA
Q8VD65	Pik3r4	Phosphoinositide 3-kinase regulatory subunit 4	VLALVQEVPR	TRUE	_VLALVQEVPR_.2	_VLALVQEVPR_	562.345	0	NA	NA	NA	70.4899	223.485	34.7766	380.004	279.566	71.8803	87.4336	441.212	43.7394
Q8VD65	Pik3r4	Phosphoinositide 3-kinase regulatory subunit 4	VVTLLSDPENIVK	TRUE	_VVTLLSDPENIVK_.2	_VVTLLSDPENIVK_	713.911	0	NA	NA	NA	NA	NA	NA	72.3442	44.3472	3.08404	21.6786	113.999	14.7152
Q8VD66	Abhd4	(Lyso)-N-acylphosphatidylethanolamine lipase	TLHTFDLLGFGR	TRUE	_TLHTFDLLGFGR_.2	_TLHTFDLLGFGR_	688.87	0	NA	NA	NA	NA	27.356	NA	12.3591	19.7041	NA	NA	16.399	NA
Q8VD66	Abhd4	(Lyso)-N-acylphosphatidylethanolamine lipase	VAGPWGPGLVQR	TRUE	_VAGPWGPGLVQR_.2	_VAGPWGPGLVQR_	618.846	0	NA	NA	NA	62.3205	197.263	28.293	197.696	207.106	NA	NA	281.01	NA
Q8VD75	Hip1	Huntingtin-interacting protein 1	AINTQEVAVK	TRUE	_AINTQEVAVK_.2	_AINTQEVAVK_	536.803	0	54.8609	31.8258	38.5735	176.907	322.964	NA	242.284	313.217	165.924	56.118	310.622	NA
Q8VD75	Hip1	Huntingtin-interacting protein 1	DQLESTQIK	TRUE	_DQLESTQIK_.2	_DQLESTQIK_	531.277	0	NA	NA	NA	295.661	NA	30.4885	400.853	774.517	98.4143	131.654	NA	NA
Q8VD75	Hip1	Huntingtin-interacting protein 1	EEELSALRDQLESTQIK	TRUE	_EEELSALRDQLESTQIK_.3	_EEELSALRDQLESTQIK_	663.676	1	NA	NA	NA	NA	41.7919	NA	NA	8.51394	NA	NA	9.91825	NA
Q8VD75	Hip1	Huntingtin-interacting protein 1	EIAASTAQLVAASK	TRUE	_EIAASTAQLVAASK_.2	_EIAASTAQLVAASK_	680.378	0	7.0802	7.12927	6.7858	60.9697	71.2829	39.0221	106.878	99.0288	27.8405	78.0774	111.762	42.9443
Q8VD75	Hip1	Huntingtin-interacting protein 1	EISGLTGQLDNMK	TRUE	_EISGLTGQLDNM[Oxidation (M)]K_.2	_EISGLTGQLDNM[Oxidation (M)]K_	711.351	0	9.73133	11.8829	5.0289	76.5931	220.273	30.0954	626.398	268.061	57.9611	163.328	418.638	36.0234
Q8VD75	Hip1	Huntingtin-interacting protein 1	EISGLTGQLDNMK	TRUE	_EISGLTGQLDNMK_.2	_EISGLTGQLDNMK_	703.353	0	9.73133	11.8829	5.0289	76.5931	220.273	30.0954	626.398	268.061	57.9611	163.328	418.638	36.0234
Q8VD75	Hip1	Huntingtin-interacting protein 1	EKYSELVQNHADLLR	TRUE	_EKYSELVQNHADLLR_.3	_EKYSELVQNHADLLR_	605.651	1	NA	NA	NA	NA	32.7876	NA	NA	NA	NA	NA	NA	NA
Q8VD75	Hip1	Huntingtin-interacting protein 1	EQGSLATVAAQR	TRUE	_EQGSLATVAAQR_.2	_EQGSLATVAAQR_	615.826	0	84.6796	79.7971	62.8834	243.35	284.075	118.154	635.91	771.118	191.847	372.862	676.625	95.1023
Q8VD75	Hip1	Huntingtin-interacting protein 1	FPGNLQMSDR	TRUE	_FPGNLQM[Oxidation (M)]SDR_.2	_FPGNLQM[Oxidation (M)]SDR_	590.774	0	NA	25.8766	11.8901	355.792	757.027	177.26	111.273	505.279	56.283	292.973	207.474	14.8385
Q8VD75	Hip1	Huntingtin-interacting protein 1	FPGNLQMSDR	TRUE	_FPGNLQMSDR_.2	_FPGNLQMSDR_	582.777	0	NA	25.8766	11.8901	355.792	757.027	177.26	111.273	505.279	56.283	292.973	207.474	14.8385
Q8VD75	Hip1	Huntingtin-interacting protein 1	GSLNLTQLQQASR	TRUE	_GSLNLTQLQQASR_.2	_GSLNLTQLQQASR_	708.384	0	38.387	20.1931	25.4989	185.392	397.837	65.929	492.136	475.121	92.9051	172.972	676.101	56.4002
Q8VD75	Hip1	Huntingtin-interacting protein 1	GVNQATAAVVASTISGK	TRUE	_GVNQATAAVVASTISGK_.2	_GVNQATAAVVASTISGK_	787.431	0	NA	NA	NA	NA	NA	NA	20.0079	NA	NA	NA	NA	8.56657
Q8VD75	Hip1	Huntingtin-interacting protein 1	LIQIPQLPENPPNFLR	TRUE	_LIQIPQLPENPPNFLR_.2	_LIQIPQLPENPPNFLR_	945.036	0	NA	NA	1.15219	NA	368.72	NA	7.32412	46.2761	NA	92.891	6.49361	NA
Q8VD75	Hip1	Huntingtin-interacting protein 1	QAQVDLER	TRUE	_QAQVDLER_.2	_QAQVDLER_	479.751	0	99.486	56.3402	78.8725	234.434	NA	NA	553.527	699.167	74.154	143.586	923.021	NA
Q8VD75	Hip1	Huntingtin-interacting protein 1	QEELGDLVDK	TRUE	_QEELGDLVDK_.2	_QEELGDLVDK_	573.288	0	NA	NA	NA	29.9136	NA	NA	31.1657	134.527	NA	41.5903	151.916	41.328
Q8VD75	Hip1	Huntingtin-interacting protein 1	QELQVLHSNLETSAQSEAK	TRUE	_QELQVLHSNLETSAQSEAK_.3	_QELQVLHSNLETSAQSEAK_	704.69	0	NA	NA	NA	NA	29.3309	NA	13.8828	29.585	NA	NA	30.1943	NA
Q8VD75	Hip1	Huntingtin-interacting protein 1	SSNLQYFK	TRUE	_SSNLQYFK_.2	_SSNLQYFK_	493.751	0	NA	4.29835	NA	NA	58.9052	NA	3.79924	26.1147	NA	NA	24.4574	NA
Q8VD75	Hip1	Huntingtin-interacting protein 1	TELDELKR	TRUE	_TELDELKR_.2	_TELDELKR_	502.275	1	125.297	104.933	88.0765	339.853	1076.96	NA	381.133	915.371	31.4413	65.6246	656.82	NA
Q8VD75	Hip1	Huntingtin-interacting protein 1	TLGEELLPR	TRUE	_TLGEELLPR_.2	_TLGEELLPR_	514.293	0	45.2058	48.7094	53.4959	342.586	766.475	NA	70.0355	494.828	9.45434	NA	356.665	NA
Q8VD75	Hip1	Huntingtin-interacting protein 1	TQEQQDVLENLK	TRUE	_TQEQQDVLENLK_.2	_TQEQQDVLENLK_	722.868	0	1.19413	4.22682	10.1448	96.4938	NA	35.3402	143.985	130.448	34.9419	61.3697	203.866	23.6778
Q8VD75	Hip1	Huntingtin-interacting protein 1	VLELENDLQK	TRUE	_VLELENDLQK_.2	_VLELENDLQK_	600.827	0	66.916	57.4731	51.0131	346.908	317.505	201.193	945.353	1112.94	225.469	396.474	1103.7	213.526
Q8VD75	Hip1	Huntingtin-interacting protein 1	VSELEAELAEQQHLGR	TRUE	_VSELEAELAEQQHLGR_.2	_VSELEAELAEQQHLGR_	904.961	0	0.233952	NA	NA	NA	18.6067	2.90669	43.2618	47.0401	4.55633	39.4721	63.7341	2.4295
Q8VD75	Hip1	Huntingtin-interacting protein 1	VSELEAELAEQQHLGR	TRUE	_VSELEAELAEQQHLGR_.3	_VSELEAELAEQQHLGR_	603.643	0	0.233952	NA	NA	NA	18.6067	2.90669	43.2618	47.0401	4.55633	39.4721	63.7341	2.4295
Q8VD75	Hip1	Huntingtin-interacting protein 1	WLTQIAELEK	TRUE	_WLTQIAELEK_.2	_WLTQIAELEK_	615.84	0	9.56005	1.33282	1.44565	12.5002	271.402	14.9859	189.031	353.887	33.6777	71.4534	241.83	NA
Q8VD75	Hip1	Huntingtin-interacting protein 1	WTEGLISASK	FALSE	_WTEGLISASK_.2	_WTEGLISASK_	546.29	0	19.377	4.4756	9.47674	68.2327	336.452	9.56549	131.658	196.865	20.3988	34.0836	241.784	NA
Q8VD75	Hip1	Huntingtin-interacting protein 1	YKNELSDMSR	TRUE	_YKNELSDM[Oxidation (M)]SR_.2	_YKNELSDM[Oxidation (M)]SR_	629.79	1	8.9944	5.4679	7.69945	28.2794	171.096	21.9334	44.2953	76.927	15.0977	19.3672	97.6419	20.5192
Q8VD75	Hip1	Huntingtin-interacting protein 1	YKNELSDMSR	TRUE	_YKNELSDMSR_.2	_YKNELSDMSR_	621.793	1	8.9944	5.4679	7.69945	28.2794	171.096	21.9334	44.2953	76.927	15.0977	19.3672	97.6419	20.5192
Q8VD75	Hip1	Huntingtin-interacting protein 1	YSELVQNHADLLR	TRUE	_YSELVQNHADLLR_.2	_YSELVQNHADLLR_	779.405	0	0.214382	NA	NA	18.4281	36.3804	10.4497	78.0792	76.5485	12.2544	16.9802	114.381	2.03042
Q8VD75	Hip1	Huntingtin-interacting protein 1	YSELVQNHADLLR	TRUE	_YSELVQNHADLLR_.3	_YSELVQNHADLLR_	519.939	0	0.214382	NA	NA	18.4281	36.3804	10.4497	78.0792	76.5485	12.2544	16.9802	114.381	2.03042
Q8VDB2	Alg12	Dol-P-Man:Man(7)GlcNAc(2)-PP-Dol alpha-1,6-mannosyltransferase	FLQVNDDWR	TRUE	_FLQVNDDWR_.2	_FLQVNDDWR_	596.791	0	NA	NA	NA	14.7439	52.505	NA	130.58	106.119	NA	NA	104.053	NA
Q8VDC0	Lars2	Probable leucine--tRNA ligase, mitochondrial	FYLLSMFPYPSGK	TRUE	_FYLLSM[Oxidation (M)]FPYPSGK_.2	_FYLLSM[Oxidation (M)]FPYPSGK_	783.389	0	NA	NA	NA	NA	53.0044	NA	NA	13.0817	NA	NA	NA	NA
Q8VDC0	Lars2	Probable leucine--tRNA ligase, mitochondrial	IGIPSTSSEDTR	TRUE	_IGIPSTSSEDTR_.2	_IGIPSTSSEDTR_	631.815	0	47.2496	41.3407	52.1384	225.335	269.764	85.1493	311.778	271.717	85.9162	160.407	352.483	64.4362
Q8VDC0	Lars2	Probable leucine--tRNA ligase, mitochondrial	LAQALGLPYSEVIEASPDGTER	TRUE	_LAQALGLPYSEVIEASPDGTER_.3	_LAQALGLPYSEVIEASPDGTER_	772.729	0	NA	NA	NA	1.45235	42.9202	NA	NA	7.19932	NA	19.6243	NA	NA
Q8VDC0	Lars2	Probable leucine--tRNA ligase, mitochondrial	LKDWLISR	TRUE	_LKDWLISR_.2	_LKDWLISR_	515.806	1	NA	NA	NA	NA	472.098	NA	214.749	93.0635	NA	NA	227.548	NA
Q8VDC0	Lars2	Probable leucine--tRNA ligase, mitochondrial	LSGSAEFTGMTR	TRUE	_LSGSAEFTGM[Oxidation (M)]TR_.2	_LSGSAEFTGM[Oxidation (M)]TR_	636.798	0	NA	NA	NA	NA	287.84	NA	165.307	118.327	NA	NA	118.033	NA
Q8VDC0	Lars2	Probable leucine--tRNA ligase, mitochondrial	QDAFVALTR	TRUE	_QDAFVALTR_.2	_QDAFVALTR_	510.777	0	377.637	375.083	NA	1909.64	277.823	NA	50.4244	42.2535	NA	17.7002	60.9438	NA
Q8VDC0	Lars2	Probable leucine--tRNA ligase, mitochondrial	TSGTVPQPQLLNSK	TRUE	_TSGTVPQPQLLNSK_.2	_TSGTVPQPQLLNSK_	735.402	0	22.7606	14.0286	16.2297	74.2055	339.193	58.4378	135.231	115.398	28.5615	54.7575	271.601	11.1919
Q8VDC0	Lars2	Probable leucine--tRNA ligase, mitochondrial	VYTLSDTIAR	TRUE	_VYTLSDTIAR_.2	_VYTLSDTIAR_	569.809	0	100.267	90.0802	151.482	485.853	704.81	108.287	828.936	714.77	168.983	280.377	780.818	44.906
Q8VDC0	Lars2	Probable leucine--tRNA ligase, mitochondrial	WWHQQIK	TRUE	_WWHQQIK_.2	_WWHQQIK_	513.269	0	NA	NA	NA	16.1256	NA	NA	NA	82.4814	NA	NA	NA	NA
Q8VDC1	Fyco1	FYVE and coiled-coil domain-containing protein 1	ALQAELSQVR	TRUE	_ALQAELSQVR_.2	_ALQAELSQVR_	557.814	0	NA	35.0601	9.10618	236.666	427.113	66.1973	253.617	302.151	NA	104.515	208.062	43.9953
Q8VDC1	Fyco1	FYVE and coiled-coil domain-containing protein 1	AQLEEQGQQLQMTK	TRUE	_AQLEEQGQQLQM[Oxidation (M)]TK_.2	_AQLEEQGQQLQM[Oxidation (M)]TK_	824.404	0	NA	4.42676	NA	9.76151	46.3157	23.1599	21.9151	16.5996	6.21203	7.35444	31.1551	3.55815
Q8VDC1	Fyco1	FYVE and coiled-coil domain-containing protein 1	AQLEEQGQQLQMTK	TRUE	_AQLEEQGQQLQMTK_.2	_AQLEEQGQQLQMTK_	816.406	0	NA	4.42676	NA	9.76151	46.3157	23.1599	21.9151	16.5996	6.21203	7.35444	31.1551	3.55815
Q8VDC1	Fyco1	FYVE and coiled-coil domain-containing protein 1	EAVQELEITK	TRUE	_EAVQELEITK_.2	_EAVQELEITK_	580.314	0	NA	NA	NA	NA	NA	NA	NA	NA	NA	4.71523	NA	NA
Q8VDC1	Fyco1	FYVE and coiled-coil domain-containing protein 1	EGILQEESIYK	TRUE	_EGILQEESIYK_.2	_EGILQEESIYK_	654.838	0	7.47586	NA	NA	40.0163	299.714	14.401	161.526	103.662	NA	62.1196	164.141	NA
Q8VDC1	Fyco1	FYVE and coiled-coil domain-containing protein 1	GYDLDAAWPTFAR	TRUE	_GYDLDAAWPTFAR_.2	_GYDLDAAWPTFAR_	741.854	0	NA	NA	NA	NA	329.694	NA	NA	224.489	NA	NA	211.517	NA
Q8VDC1	Fyco1	FYVE and coiled-coil domain-containing protein 1	LELDQLEVR	TRUE	_LELDQLEVR_.2	_LELDQLEVR_	557.809	0	NA	NA	NA	32.4165	64.4683	14.948	151.103	113.185	NA	23.131	147.103	NA
Q8VDC1	Fyco1	FYVE and coiled-coil domain-containing protein 1	LEYLLQFDQK	TRUE	_LEYLLQFDQK_.2	_LEYLLQFDQK_	648.845	0	NA	NA	NA	NA	NA	NA	24.8996	NA	NA	NA	NA	NA
Q8VDC1	Fyco1	FYVE and coiled-coil domain-containing protein 1	LIELLRDK	TRUE	_LIELLRDK_.2	_LIELLRDK_	500.314	1	53.6863	137.436	88.4543	59.6831	NA	301.488	1514.42	1532.03	308.928	567.83	2458.26	290.544
Q8VDC1	Fyco1	FYVE and coiled-coil domain-containing protein 1	LQAEAQAQELR	TRUE	_LQAEAQAQELR_.2	_LQAEAQAQELR_	628.833	0	9.7382	9.84101	5.01614	47.1366	101.997	16.7143	124.662	170.465	24.0571	46.6037	189.466	7.33181
Q8VDC1	Fyco1	FYVE and coiled-coil domain-containing protein 1	LQALEGENTEAQELNR	TRUE	_LQALEGENTEAQELNR_.2	_LQALEGENTEAQELNR_	907.948	0	NA	NA	1.31154	10.2757	60.9502	NA	30.8661	34.7273	NA	8.72394	33.1612	1.37715
Q8VDC1	Fyco1	FYVE and coiled-coil domain-containing protein 1	LQNEVVDLQAK	TRUE	_LQNEVVDLQAK_.2	_LQNEVVDLQAK_	628.846	0	14.4657	NA	NA	NA	27.4491	18.6123	NA	NA	NA	23.3439	39.0314	12.9039
Q8VDC1	Fyco1	FYVE and coiled-coil domain-containing protein 1	LQSQLGVAETVLR	TRUE	_LQSQLGVAETVLR_.2	_LQSQLGVAETVLR_	707.407	0	NA	NA	NA	NA	60.7926	NA	74.142	77.2441	3.14572	34.5935	61.3757	6.14304
Q8VDC1	Fyco1	FYVE and coiled-coil domain-containing protein 1	LQVALGDRDK	TRUE	_LQVALGDRDK_.2	_LQVALGDRDK_	557.814	1	NA	NA	NA	9.68492	NA	NA	69.3011	NA	NA	NA	NA	7.05305
Q8VDC1	Fyco1	FYVE and coiled-coil domain-containing protein 1	MLADLDDLNR	TRUE	_M[Oxidation (M)]LADLDDLNR_.2	_M[Oxidation (M)]LADLDDLNR_	596.287	0	6.50935	NA	NA	NA	153.44	NA	72.9955	97.4048	NA	NA	103.416	7.90989
Q8VDC1	Fyco1	FYVE and coiled-coil domain-containing protein 1	QGDVSQATVK	TRUE	_QGDVSQATVK_.2	_QGDVSQATVK_	516.77	0	NA	NA	NA	4.1126	39.8726	NA	1.72755	14.6502	NA	NA	NA	NA
Q8VDC1	Fyco1	FYVE and coiled-coil domain-containing protein 1	TPPDTELHQEPVPADLVLK	TRUE	_TPPDTELHQEPVPADLVLK_.3	_TPPDTELHQEPVPADLVLK_	700.372	0	NA	NA	NA	NA	60.1864	NA	17.2316	30.6122	NA	NA	21.6575	NA
Q8VDD5	Myh9	Myosin-9	AQQAADKYLYVDK	TRUE	_[Acetyl (Protein N-term)]AQQAADKYLYVDK_.2	_[Acetyl (Protein N-term)]AQQAADKYLYVDK_	777.894	1	NA	NA	0.845997	NA	NA	5.10866	114.718	50.8532	3.72479	31.1187	92.2525	13.2932
Q8VDD5	Myh9	Myosin-9	AKLQEMESAVK	TRUE	_AKLQEM[Oxidation (M)]ESAVK_.2	_AKLQEM[Oxidation (M)]ESAVK_	625.326	1	NA	NA	NA	20.8231	85.5024	1.83684	50.2908	72.4684	13.9888	33.1818	101.273	16.7333
Q8VDD5	Myh9	Myosin-9	AKLQEMESAVK	TRUE	_AKLQEMESAVK_.2	_AKLQEMESAVK_	617.329	1	NA	NA	NA	20.8231	85.5024	1.83684	50.2908	72.4684	13.9888	33.1818	101.273	16.7333
Q8VDD5	Myh9	Myosin-9	AKQTLENER	TRUE	_AKQTLENER_.2	_AKQTLENER_	544.788	1	49.4392	51.8599	37.6352	115.663	NA	38.9565	166.154	514.955	113.116	254.983	NA	55.371
Q8VDD5	Myh9	Myosin-9	AKQTLENERGELANEVK	TRUE	_AKQTLENERGELANEVK_.3	_AKQTLENERGELANEVK_	643.673	2	NA	NA	NA	NA	295.764	NA	198.506	264.839	13.6152	47.8617	738.467	NA
Q8VDD5	Myh9	Myosin-9	ALEEAMEQK	TRUE	_ALEEAM[Oxidation (M)]EQK_.2	_ALEEAM[Oxidation (M)]EQK_	532.75	0	674.427	555.639	636.629	1543.8	6767.28	NA	1066.5	6456.33	64.5443	148.579	6782.62	NA
Q8VDD5	Myh9	Myosin-9	ALEEAMEQK	TRUE	_ALEEAMEQK_.2	_ALEEAMEQK_	524.753	0	674.427	555.639	636.629	1543.8	6767.28	NA	1066.5	6456.33	64.5443	148.579	6782.62	NA
Q8VDD5	Myh9	Myosin-9	ALELDSNLYR	TRUE	_ALELDSNLYR_.2	_ALELDSNLYR_	597.312	0	859.358	747.538	780.811	3317.77	51.1176	2245.03	15670.8	11279.5	3799.06	5299.54	12638.7	2820.73
Q8VDD5	Myh9	Myosin-9	ALEQQVEEMK	TRUE	_ALEQQVEEM[Oxidation (M)]K_.2	_ALEQQVEEM[Oxidation (M)]K_	610.795	0	423.629	678.232	633.814	2560.33	1626.74	1314.1	8308.84	8847.13	1667.7	2730.95	5590.25	1302.39
Q8VDD5	Myh9	Myosin-9	ALEQQVEEMK	TRUE	_ALEQQVEEMK_.2	_ALEQQVEEMK_	602.798	0	423.629	678.232	633.814	2560.33	1626.74	1314.1	8308.84	8847.13	1667.7	2730.95	5590.25	1302.39
Q8VDD5	Myh9	Myosin-9	ANLQIDQINTDLNLER	TRUE	_ANLQIDQINTDLNLER_.2	_ANLQIDQINTDLNLER_	935.487	0	37.517	18.5457	7.70926	7.40006	3228.3	36.8579	912.273	1720.39	14.0695	1760.13	1017.03	232.83
Q8VDD5	Myh9	Myosin-9	ASREEILAQAK	TRUE	_ASREEILAQAK_.2	_ASREEILAQAK_	608.338	1	45.4925	22.7209	54.4176	199.235	NA	42.9802	563.228	325.675	138.808	134.391	1997.32	44.9077
Q8VDD5	Myh9	Myosin-9	DELADEIANSSGK	TRUE	_DELADEIANSSGK_.2	_DELADEIANSSGK_	674.815	0	2072.14	3175.91	2201.97	9073.77	4507.96	5245.31	13334.2	8503.78	7194.84	11097.7	9470.22	5889.65
Q8VDD5	Myh9	Myosin-9	DFSALESQLQDTQELLQEENR	TRUE	_DFSALESQLQDTQELLQEENR_.3	_DFSALESQLQDTQELLQEENR_	831.729	0	NA	NA	NA	NA	8.29401	1.64321	NA	2.52996	NA	24.0269	NA	0.250189
Q8VDD5	Myh9	Myosin-9	DLEAHIDTANK	TRUE	_DLEAHIDTANK_.2	_DLEAHIDTANK_	613.804	0	710.072	660.722	667.871	1912.28	6581.31	1005.25	5913.95	7389.78	1584.94	2143.63	7483.93	1039.16
Q8VDD5	Myh9	Myosin-9	DLQGRDEQSEEK	TRUE	_DLQGRDEQSEEK_.2	_DLQGRDEQSEEK_	717.329	1	NA	NA	NA	NA	62.8552	NA	41.2816	41.4517	6.22402	13.0275	139.049	7.27936
Q8VDD5	Myh9	Myosin-9	DMFQETMEAMR	TRUE	_DM[Oxidation (M)]FQETM[Oxidation (M)]EAM[Oxidation (M)]R_.2	_DM[Oxidation (M)]FQETM[Oxidation (M)]EAM[Oxidation (M)]R_	718.778	0	20.5342	20.342	13.3595	65.3739	422.567	33.4256	480.31	850.842	99.0212	258.319	436.758	63.134
Q8VDD5	Myh9	Myosin-9	DMFQETMEAMR	TRUE	_DM[Oxidation (M)]FQETM[Oxidation (M)]EAMR_.2	_DM[Oxidation (M)]FQETM[Oxidation (M)]EAMR_	710.781	0	20.5342	20.342	13.3595	65.3739	422.567	33.4256	480.31	850.842	99.0212	258.319	436.758	63.134
Q8VDD5	Myh9	Myosin-9	DMFQETMEAMR	TRUE	_DM[Oxidation (M)]FQETMEAM[Oxidation (M)]R_.2	_DM[Oxidation (M)]FQETMEAM[Oxidation (M)]R_	710.781	0	20.5342	20.342	13.3595	65.3739	422.567	33.4256	480.31	850.842	99.0212	258.319	436.758	63.134
Q8VDD5	Myh9	Myosin-9	DMFQETMEAMR	TRUE	_DM[Oxidation (M)]FQETMEAMR_.2	_DM[Oxidation (M)]FQETMEAMR_	702.783	0	20.5342	20.342	13.3595	65.3739	422.567	33.4256	480.31	850.842	99.0212	258.319	436.758	63.134
Q8VDD5	Myh9	Myosin-9	DMFQETMEAMR	TRUE	_DMFQETM[Oxidation (M)]EAM[Oxidation (M)]R_.2	_DMFQETM[Oxidation (M)]EAM[Oxidation (M)]R_	710.781	0	20.5342	20.342	13.3595	65.3739	422.567	33.4256	480.31	850.842	99.0212	258.319	436.758	63.134
Q8VDD5	Myh9	Myosin-9	DMFQETMEAMR	TRUE	_DMFQETM[Oxidation (M)]EAMR_.2	_DMFQETM[Oxidation (M)]EAMR_	702.783	0	20.5342	20.342	13.3595	65.3739	422.567	33.4256	480.31	850.842	99.0212	258.319	436.758	63.134
Q8VDD5	Myh9	Myosin-9	DMFQETMEAMR	TRUE	_DMFQETMEAM[Oxidation (M)]R_.2	_DMFQETMEAM[Oxidation (M)]R_	702.783	0	20.5342	20.342	13.3595	65.3739	422.567	33.4256	480.31	850.842	99.0212	258.319	436.758	63.134
Q8VDD5	Myh9	Myosin-9	DMFQETMEAMR	TRUE	_DMFQETMEAMR_.2	_DMFQETMEAMR_	694.786	0	20.5342	20.342	13.3595	65.3739	422.567	33.4256	480.31	850.842	99.0212	258.319	436.758	63.134
Q8VDD5	Myh9	Myosin-9	DVLLQVEDER	TRUE	_DVLLQVEDER_.2	_DVLLQVEDER_	608.314	0	227.762	193.579	182.152	1220.84	601.78	696.283	4902.84	6395.33	1110.27	2930.07	3756.22	1217.92
Q8VDD5	Myh9	Myosin-9	DVLLQVEDERR	TRUE	_DVLLQVEDERR_.2	_DVLLQVEDERR_	686.365	1	7.1145	34.7348	6.9434	213.81	393.43	60.977	1142.68	1348.51	97.4866	314.986	1190.89	111.247
Q8VDD5	Myh9	Myosin-9	EEILAQAKENEK	TRUE	_EEILAQAKENEK_.2	_EEILAQAKENEK_	701.365	1	NA	NA	NA	NA	53.4592	NA	28.1131	44.4082	NA	NA	59.2454	NA
Q8VDD5	Myh9	Myosin-9	EEVGEEAIVELVENGK	TRUE	_EEVGEEAIVELVENGK_.2	_EEVGEEAIVELVENGK_	872.436	0	NA	NA	NA	NA	NA	NA	NA	38.8135	NA	63.2733	NA	5.50838
Q8VDD5	Myh9	Myosin-9	EEVGEEAIVELVENGKK	TRUE	_EEVGEEAIVELVENGKK_.2	_EEVGEEAIVELVENGKK_	936.483	1	0.248119	0.194618	NA	NA	1.48145	0.0881767	40.2197	130.745	0.635348	56.2288	36.8969	8.47493
Q8VDD5	Myh9	Myosin-9	EKHLAAENR	TRUE	_EKHLAAENR_.2	_EKHLAAENR_	534.283	1	127.498	126.743	132.16	266.756	NA	NA	NA	NA	155.368	197.736	NA	NA
Q8VDD5	Myh9	Myosin-9	ELEDATETADAMNR	TRUE	_ELEDATETADAM[Oxidation (M)]NR_.2	_ELEDATETADAM[Oxidation (M)]NR_	791.339	0	1499.21	1383.61	1561.75	4230.01	16853.6	2371.73	16042.9	17217.5	4088.13	5921.01	21221	2989.16
Q8VDD5	Myh9	Myosin-9	ELEDATETADAMNR	TRUE	_ELEDATETADAMNR_.2	_ELEDATETADAMNR_	783.341	0	1499.21	1383.61	1561.75	4230.01	16853.6	2371.73	16042.9	17217.5	4088.13	5921.01	21221	2989.16
Q8VDD5	Myh9	Myosin-9	EMEAELEDER	TRUE	_EM[Oxidation (M)]EAELEDER_.2	_EM[Oxidation (M)]EAELEDER_	633.761	0	648.24	523.464	596.602	1458.92	2605.65	955.822	6256.36	7013.16	1469.64	2262.66	6856.8	1181.08
Q8VDD5	Myh9	Myosin-9	EMEAELEDERK	TRUE	_EM[Oxidation (M)]EAELEDERK_.2	_EM[Oxidation (M)]EAELEDERK_	697.809	1	146.759	117.267	135.627	580.783	2948.38	168.076	1776.97	2271.45	269.073	456.897	2528.4	155.019
Q8VDD5	Myh9	Myosin-9	EMEAELEDER	TRUE	_EMEAELEDER_.2	_EMEAELEDER_	625.764	0	648.24	523.464	596.602	1458.92	2605.65	955.822	6256.36	7013.16	1469.64	2262.66	6856.8	1181.08
Q8VDD5	Myh9	Myosin-9	EMEAELEDERK	TRUE	_EMEAELEDERK_.2	_EMEAELEDERK_	689.811	1	146.759	117.267	135.627	580.783	2948.38	168.076	1776.97	2271.45	269.073	456.897	2528.4	155.019
Q8VDD5	Myh9	Myosin-9	EQEVSILKK	TRUE	_EQEVSILKK_.2	_EQEVSILKK_	537.314	1	132.881	107.542	91.9472	302.049	2030.74	NA	1395.58	2138.49	98.8393	439.639	4196.13	NA
Q8VDD5	Myh9	Myosin-9	EQLEEEEEAK	TRUE	_EQLEEEEEAK_.2	_EQLEEEEEAK_	617.278	0	175.518	112.718	147.718	409.946	1727.62	226.473	2030.34	2974.39	396.825	877.302	2809.72	373.962
Q8VDD5	Myh9	Myosin-9	EQLEEEEEAKR	TRUE	_EQLEEEEEAKR_.2	_EQLEEEEEAKR_	695.328	1	489.461	422.67	450.999	1570.77	8115.58	442.625	5248	6455.58	922.339	1349.8	6047.88	464.029
Q8VDD5	Myh9	Myosin-9	FLSNGHVTIPGQQDK	TRUE	_FLSNGHVTIPGQQDK_.2	_FLSNGHVTIPGQQDK_	820.923	0	25.6023	96.0384	29.4893	597.148	2539.85	120.314	1739.3	3662.62	226.703	456.663	1940.99	81.7839
Q8VDD5	Myh9	Myosin-9	FLSNGHVTIPGQQDKDMFQETMEAMR	TRUE	_FLSNGHVTIPGQQDKDM[Oxidation (M)]FQETM[Oxidation (M)]EAM[Oxidation (M)]R_.4	_FLSNGHVTIPGQQDKDM[Oxidation (M)]FQETM[Oxidation (M)]EAM[Oxidation (M)]R_	765.348	1	NA	NA	NA	NA	137.786	NA	161.085	133.9	NA	106.632	167.369	2.00949
Q8VDD5	Myh9	Myosin-9	GALALEEKR	TRUE	_GALALEEKR_.2	_GALALEEKR_	493.785	1	54.8307	8.47736	56.7654	110.686	NA	NA	295.726	278.979	120.426	215.349	1411.63	NA
Q8VDD5	Myh9	Myosin-9	GDLPFVVTR	TRUE	_GDLPFVVTR_.2	_GDLPFVVTR_	502.282	0	430.85	483.762	643.953	1873.8	385.758	NA	NA	40.2588	151.956	80.255	22.3877	NA
Q8VDD5	Myh9	Myosin-9	HEAMITDLEER	TRUE	_HEAM[Oxidation (M)]ITDLEER_.2	_HEAM[Oxidation (M)]ITDLEER_	680.314	0	29.9871	29.9977	17.6804	73.8934	239.726	56.6151	409.774	602.944	60.6761	119.292	653.244	45.5991
Q8VDD5	Myh9	Myosin-9	HEAMITDLEER	TRUE	_HEAMITDLEER_.2	_HEAMITDLEER_	672.317	0	29.9871	29.9977	17.6804	73.8934	239.726	56.6151	409.774	602.944	60.6761	119.292	653.244	45.5991
Q8VDD5	Myh9	Myosin-9	HEDELLAK	TRUE	_HEDELLAK_.2	_HEDELLAK_	477.748	0	1135.25	930.203	1028.83	2568.27	381.564	NA	7937.39	10017	136.166	255.366	11743.6	NA
Q8VDD5	Myh9	Myosin-9	HEMPPHIYAITDTAYR	TRUE	_HEM[Oxidation (M)]PPHIYAITDTAYR_.3	_HEM[Oxidation (M)]PPHIYAITDTAYR_	644.309	0	NA	NA	NA	NA	1386.1	NA	1433.13	1391.84	9.33367	228.06	1356.58	NA
Q8VDD5	Myh9	Myosin-9	HEMPPHIYAITDTAYR	TRUE	_HEMPPHIYAITDTAYR_.3	_HEMPPHIYAITDTAYR_	638.977	0	NA	NA	NA	NA	1386.1	NA	1433.13	1391.84	9.33367	228.06	1356.58	NA
Q8VDD5	Myh9	Myosin-9	HSQAVEELADQLEQTK	TRUE	_HSQAVEELADQLEQTK_.2	_HSQAVEELADQLEQTK_	913.45	0	17.298	7.33182	NA	29.5768	774.241	NA	1493.29	1540.27	92.557	695.652	1168.11	180.271
Q8VDD5	Myh9	Myosin-9	HSQAVEELADQLEQTK	TRUE	_HSQAVEELADQLEQTK_.3	_HSQAVEELADQLEQTK_	609.302	0	17.298	7.33182	NA	29.5768	774.241	NA	1493.29	1540.27	92.557	695.652	1168.11	180.271
Q8VDD5	Myh9	Myosin-9	HSQAVEELADQLEQTKR	TRUE	_HSQAVEELADQLEQTKR_.2	_HSQAVEELADQLEQTKR_	991.5	1	15.8424	0.322426	NA	NA	2458.7	NA	1525.9	1691.54	52.3396	465.763	1919.68	NA
Q8VDD5	Myh9	Myosin-9	HSQAVEELADQLEQTKR	TRUE	_HSQAVEELADQLEQTKR_.3	_HSQAVEELADQLEQTKR_	661.336	1	15.8424	0.322426	NA	NA	2458.7	NA	1525.9	1691.54	52.3396	465.763	1919.68	NA
Q8VDD5	Myh9	Myosin-9	IAQLEEELEEEQGNTELINDR	TRUE	_IAQLEEELEEEQGNTELINDR_.3	_IAQLEEELEEEQGNTELINDR_	824.729	0	2.08109	NA	NA	NA	277.437	NA	4.20579	82.0767	NA	88.8375	19.2681	NA
Q8VDD5	Myh9	Myosin-9	IAQLEEQLDNETK	TRUE	_IAQLEEQLDNETK_.2	_IAQLEEQLDNETK_	765.886	0	326.139	489.572	385.901	2282.37	4954.85	1285.45	7137.72	8418.23	1845.24	2677.41	7882.81	1556.21
Q8VDD5	Myh9	Myosin-9	IAQLEEQLDNETKER	TRUE	_IAQLEEQLDNETKER_.2	_IAQLEEQLDNETKER_	908.458	1	NA	NA	NA	NA	21.8102	NA	7.29711	11.7867	NA	11.2949	55.4796	NA
Q8VDD5	Myh9	Myosin-9	IAQLEEQLDNETKER	TRUE	_IAQLEEQLDNETKER_.3	_IAQLEEQLDNETKER_	605.974	1	NA	NA	NA	NA	21.8102	NA	7.29711	11.7867	NA	11.2949	55.4796	NA
Q8VDD5	Myh9	Myosin-9	IIGLDQVAGMSETALPGAFK	TRUE	_IIGLDQVAGM[Oxidation (M)]SETALPGAFK_.3	_IIGLDQVAGM[Oxidation (M)]SETALPGAFK_	678.691	0	NA	NA	NA	NA	216.819	NA	8.19439	81.4464	NA	40.4922	37.0525	3.41046
Q8VDD5	Myh9	Myosin-9	IIGLDQVAGMSETALPGAFK	TRUE	_IIGLDQVAGMSETALPGAFK_.3	_IIGLDQVAGMSETALPGAFK_	673.359	0	NA	NA	NA	NA	216.819	NA	8.19439	81.4464	NA	40.4922	37.0525	3.41046
Q8VDD5	Myh9	Myosin-9	IMGIPEDEQMGLLR	TRUE	_IM[Oxidation (M)]GIPEDEQM[Oxidation (M)]GLLR_.2	_IM[Oxidation (M)]GIPEDEQM[Oxidation (M)]GLLR_	817.4	0	109.824	123.358	70.3312	537.278	5113.84	304.276	5366.47	6691.62	925.478	2590.89	6747.75	1183.25
Q8VDD5	Myh9	Myosin-9	IMGIPEDEQMGLLR	TRUE	_IM[Oxidation (M)]GIPEDEQMGLLR_.2	_IM[Oxidation (M)]GIPEDEQMGLLR_	809.402	0	109.824	123.358	70.3312	537.278	5113.84	304.276	5366.47	6691.62	925.478	2590.89	6747.75	1183.25
Q8VDD5	Myh9	Myosin-9	IMGIPEDEQMGLLR	TRUE	_IMGIPEDEQM[Oxidation (M)]GLLR_.2	_IMGIPEDEQM[Oxidation (M)]GLLR_	809.402	0	109.824	123.358	70.3312	537.278	5113.84	304.276	5366.47	6691.62	925.478	2590.89	6747.75	1183.25
Q8VDD5	Myh9	Myosin-9	IMGIPEDEQMGLLR	TRUE	_IMGIPEDEQMGLLR_.2	_IMGIPEDEQMGLLR_	801.405	0	109.824	123.358	70.3312	537.278	5113.84	304.276	5366.47	6691.62	925.478	2590.89	6747.75	1183.25
Q8VDD5	Myh9	Myosin-9	KANLQIDQINTDLNLER	TRUE	_KANLQIDQINTDLNLER_.2	_KANLQIDQINTDLNLER_	999.534	1	5.62996	1.03147	NA	NA	956.356	NA	830.356	982.593	22.4638	354.57	773.753	NA
Q8VDD5	Myh9	Myosin-9	KANLQIDQINTDLNLER	TRUE	_KANLQIDQINTDLNLER_.3	_KANLQIDQINTDLNLER_	666.692	1	5.62996	1.03147	NA	NA	956.356	NA	830.356	982.593	22.4638	354.57	773.753	NA
Q8VDD5	Myh9	Myosin-9	KDQGELER	TRUE	_KDQGELER_.2	_KDQGELER_	487.749	1	NA	NA	NA	NA	277.178	NA	NA	18.4809	NA	NA	75.3177	NA
Q8VDD5	Myh9	Myosin-9	KKLEMDLK	TRUE	_KKLEM[Oxidation (M)]DLK_.2	_KKLEM[Oxidation (M)]DLK_	510.792	2	102.505	NA	NA	936.213	1523.03	NA	1340.28	2949.35	212.605	422.264	3568.27	NA
Q8VDD5	Myh9	Myosin-9	KKLEMDLK	TRUE	_KKLEMDLK_.2	_KKLEMDLK_	502.794	2	102.505	NA	NA	936.213	1523.03	NA	1340.28	2949.35	212.605	422.264	3568.27	NA
Q8VDD5	Myh9	Myosin-9	KKVEAQLQELQVK	TRUE	_KKVEAQLQELQVK_.2	_KKVEAQLQELQVK_	770.956	2	NA	1.96338	NA	NA	426.527	NA	591.099	1002.55	NA	79.3959	1034.68	NA
Q8VDD5	Myh9	Myosin-9	KLVWVPSSK	TRUE	_KLVWVPSSK_.2	_KLVWVPSSK_	522.316	1	801.198	678.451	927.609	3790.74	2186.39	44.384	11852.5	10604	1334.86	971.845	13344.2	NA
Q8VDD5	Myh9	Myosin-9	KQELEEICHDLEAR	TRUE	_KQELEEICHDLEAR_.3	_KQELEEICHDLEAR_	571.614	1	NA	NA	NA	NA	70.1837	NA	62.2785	76.3081	NA	NA	55.0693	NA
Q8VDD5	Myh9	Myosin-9	KVEAQLQELQVK	TRUE	_KVEAQLQELQVK_.2	_KVEAQLQELQVK_	706.909	1	9.94898	34.8858	22.5785	230.405	537.532	45.2206	513.606	1004.38	111.417	207.135	991.373	65.9584
Q8VDD5	Myh9	Myosin-9	LEVNLQAMK	TRUE	_LEVNLQAM[Oxidation (M)]K_.2	_LEVNLQAM[Oxidation (M)]K_	531.287	0	192.903	148.551	127.059	638.21	2330.64	174.169	2057.65	2954.52	527.104	1053.16	2545.36	261.125
Q8VDD5	Myh9	Myosin-9	LEVNLQAMK	TRUE	_LEVNLQAMK_.2	_LEVNLQAMK_	523.289	0	192.903	148.551	127.059	638.21	2330.64	174.169	2057.65	2954.52	527.104	1053.16	2545.36	261.125
Q8VDD5	Myh9	Myosin-9	LKDVLLQVEDER	TRUE	_LKDVLLQVEDER_.2	_LKDVLLQVEDER_	728.904	1	17.9232	18.9506	NA	115.069	13.7328	44.8746	1516.77	2257.28	89.0363	539.168	1473.94	114.008
Q8VDD5	Myh9	Myosin-9	LKDVLLQVEDERR	TRUE	_LKDVLLQVEDERR_.2	_LKDVLLQVEDERR_	806.954	2	NA	NA	NA	NA	287.919	NA	196.756	121.174	NA	45.9362	266.168	NA
Q8VDD5	Myh9	Myosin-9	LKDVLLQVEDERR	TRUE	_LKDVLLQVEDERR_.3	_LKDVLLQVEDERR_	538.305	2	NA	NA	NA	NA	287.919	NA	196.756	121.174	NA	45.9362	266.168	NA
Q8VDD5	Myh9	Myosin-9	LKQMEDEK	TRUE	_LKQMEDEK_.2	_LKQMEDEK_	510.755	1	17.972	11.5935	34.1114	82.3851	20.1583	14.9387	406.463	704.861	14.2942	58.7298	521.154	6.03254
Q8VDD5	Myh9	Myosin-9	LQEMESAVK	TRUE	_LQEM[Oxidation (M)]ESAVK_.2	_LQEM[Oxidation (M)]ESAVK_	525.76	0	752.198	630.169	691.596	1925.69	5818.09	4.18548	3375.35	7872.55	106.124	168.372	6386.1	3.56653
Q8VDD5	Myh9	Myosin-9	LQEMESAVK	TRUE	_LQEMESAVK_.2	_LQEMESAVK_	517.763	0	752.198	630.169	691.596	1925.69	5818.09	4.18548	3375.35	7872.55	106.124	168.372	6386.1	3.56653
Q8VDD5	Myh9	Myosin-9	LQKDLEGLSQR	TRUE	_LQKDLEGLSQR_.2	_LQKDLEGLSQR_	643.857	1	NA	NA	NA	NA	NA	NA	25.5959	58.0352	NA	17.4182	96.4684	10.4605
Q8VDD5	Myh9	Myosin-9	LQQELDDLLVDLDHQR	TRUE	_LQQELDDLLVDLDHQR_.2	_LQQELDDLLVDLDHQR_	975.5	0	1.17315	0.0883598	0.705136	0.906263	111.127	6.80329	5.46478	102.319	3.02171	69.3675	16.9926	14.0619
Q8VDD5	Myh9	Myosin-9	LQQELDDLLVDLDHQR	TRUE	_LQQELDDLLVDLDHQR_.3	_LQQELDDLLVDLDHQR_	650.669	0	1.17315	0.0883598	0.705136	0.906263	111.127	6.80329	5.46478	102.319	3.02171	69.3675	16.9926	14.0619
Q8VDD5	Myh9	Myosin-9	LQVELDSVTGLLSQSDSK	TRUE	_LQVELDSVTGLLSQSDSK_.2	_LQVELDSVTGLLSQSDSK_	960.002	0	5.46436	8.96445	3.33721	6.19694	44.9042	16.4191	11.8744	57.1895	2.46101	131.715	6.97188	71.6409
Q8VDD5	Myh9	Myosin-9	LTEMETMQSQLMAEK	TRUE	_LTEM[Oxidation (M)]ETM[Oxidation (M)]QSQLM[Oxidation (M)]AEK_.2	_LTEM[Oxidation (M)]ETM[Oxidation (M)]QSQLM[Oxidation (M)]AEK_	909.402	0	27.7795	6.79218	6.70023	37.0426	610.185	20.9585	656.749	580.492	69.0591	148.537	678.169	25.8678
Q8VDD5	Myh9	Myosin-9	LTEMETMQSQLMAEK	TRUE	_LTEM[Oxidation (M)]ETM[Oxidation (M)]QSQLMAEK_.2	_LTEM[Oxidation (M)]ETM[Oxidation (M)]QSQLMAEK_	901.404	0	27.7795	6.79218	6.70023	37.0426	610.185	20.9585	656.749	580.492	69.0591	148.537	678.169	25.8678
Q8VDD5	Myh9	Myosin-9	LTEMETMQSQLMAEK	TRUE	_LTEM[Oxidation (M)]ETMQSQLM[Oxidation (M)]AEK_.2	_LTEM[Oxidation (M)]ETMQSQLM[Oxidation (M)]AEK_	901.404	0	27.7795	6.79218	6.70023	37.0426	610.185	20.9585	656.749	580.492	69.0591	148.537	678.169	25.8678
Q8VDD5	Myh9	Myosin-9	LTEMETMQSQLMAEK	TRUE	_LTEM[Oxidation (M)]ETMQSQLMAEK_.2	_LTEM[Oxidation (M)]ETMQSQLMAEK_	893.407	0	27.7795	6.79218	6.70023	37.0426	610.185	20.9585	656.749	580.492	69.0591	148.537	678.169	25.8678
Q8VDD5	Myh9	Myosin-9	LTEMETMQSQLMAEK	TRUE	_LTEMETM[Oxidation (M)]QSQLM[Oxidation (M)]AEK_.2	_LTEMETM[Oxidation (M)]QSQLM[Oxidation (M)]AEK_	901.404	0	27.7795	6.79218	6.70023	37.0426	610.185	20.9585	656.749	580.492	69.0591	148.537	678.169	25.8678
Q8VDD5	Myh9	Myosin-9	LTEMETMQSQLMAEK	TRUE	_LTEMETM[Oxidation (M)]QSQLMAEK_.2	_LTEMETM[Oxidation (M)]QSQLMAEK_	893.407	0	27.7795	6.79218	6.70023	37.0426	610.185	20.9585	656.749	580.492	69.0591	148.537	678.169	25.8678
Q8VDD5	Myh9	Myosin-9	LTEMETMQSQLMAEK	TRUE	_LTEMETMQSQLM[Oxidation (M)]AEK_.2	_LTEMETMQSQLM[Oxidation (M)]AEK_	893.407	0	27.7795	6.79218	6.70023	37.0426	610.185	20.9585	656.749	580.492	69.0591	148.537	678.169	25.8678
Q8VDD5	Myh9	Myosin-9	LTEMETMQSQLMAEK	TRUE	_LTEMETMQSQLMAEK_.2	_LTEMETMQSQLMAEK_	885.41	0	27.7795	6.79218	6.70023	37.0426	610.185	20.9585	656.749	580.492	69.0591	148.537	678.169	25.8678
Q8VDD5	Myh9	Myosin-9	MQQNIQELEEQLEEEESAR	TRUE	_M[Oxidation (M)]QQNIQELEEQLEEEESAR_.3	_M[Oxidation (M)]QQNIQELEEQLEEEESAR_	783.689	0	16.6657	7.23571	NA	5.89015	1240	10.1548	46.1226	360.953	6.74018	854.198	130.435	37.2162
Q8VDD5	Myh9	Myosin-9	MQQNIQELEEQLEEEESAR	TRUE	_MQQNIQELEEQLEEEESAR_.3	_MQQNIQELEEQLEEEESAR_	778.357	0	16.6657	7.23571	NA	5.89015	1240	10.1548	46.1226	360.953	6.74018	854.198	130.435	37.2162
Q8VDD5	Myh9	Myosin-9	NAEQFKDQADK	TRUE	_NAEQFKDQADK_.2	_NAEQFKDQADK_	647.307	1	145.21	125.897	148.329	333.404	2019.87	140.651	1913.81	1540.3	234.161	361.86	1796.02	155.787
Q8VDD5	Myh9	Myosin-9	NFINNPLAQADWAAK	TRUE	_NFINNPLAQADWAAK_.2	_NFINNPLAQADWAAK_	836.926	0	45.3676	29.9804	11.3	23.988	7294.96	88.5748	3790.26	7341.92	89.5242	797.5	7125.24	136.407
Q8VDD5	Myh9	Myosin-9	NKHEAMITDLEER	TRUE	_NKHEAM[Oxidation (M)]ITDLEER_.2	_NKHEAM[Oxidation (M)]ITDLEER_	801.383	1	0.106453	NA	NA	NA	53.6136	NA	188.738	425.116	NA	18.6999	334.721	NA
Q8VDD5	Myh9	Myosin-9	NKHEAMITDLEER	TRUE	_NKHEAMITDLEER_.2	_NKHEAMITDLEER_	793.386	1	0.106453	NA	NA	NA	53.6136	NA	188.738	425.116	NA	18.6999	334.721	NA
Q8VDD5	Myh9	Myosin-9	NLPIYSEEIVEMYK	TRUE	_NLPIYSEEIVEM[Oxidation (M)]YK_.2	_NLPIYSEEIVEM[Oxidation (M)]YK_	872.429	0	17.8919	3.04132	5.91739	NA	764.615	14.8356	789.678	1569.67	14.5003	730.287	1402.11	42.4013
Q8VDD5	Myh9	Myosin-9	NLPIYSEEIVEMYK	TRUE	_NLPIYSEEIVEMYK_.2	_NLPIYSEEIVEMYK_	864.432	0	17.8919	3.04132	5.91739	NA	764.615	14.8356	789.678	1569.67	14.5003	730.287	1402.11	42.4013
Q8VDD5	Myh9	Myosin-9	NMDPLNDNIATLLHQSSDK	TRUE	_NM[Oxidation (M)]DPLNDNIATLLHQSSDK_.3	_NM[Oxidation (M)]DPLNDNIATLLHQSSDK_	714.676	0	7.83281	7.09972	1.15408	3.08137	2150.16	16.6151	1278.49	1748.26	17.6989	527.989	1510.03	128.936
Q8VDD5	Myh9	Myosin-9	NMDPLNDNIATLLHQSSDK	TRUE	_NMDPLNDNIATLLHQSSDK_.3	_NMDPLNDNIATLLHQSSDK_	709.344	0	7.83281	7.09972	1.15408	3.08137	2150.16	16.6151	1278.49	1748.26	17.6989	527.989	1510.03	128.936
Q8VDD5	Myh9	Myosin-9	NSFREQLEEEEEAKR	TRUE	_NSFREQLEEEEEAKR_.3	_NSFREQLEEEEEAKR_	631.969	2	NA	NA	NA	NA	126.471	NA	45.4265	45.2176	NA	9.91502	201.14	3.33984
Q8VDD5	Myh9	Myosin-9	QAQQERDELADEIANSSGK	TRUE	_QAQQERDELADEIANSSGK_.3	_QAQQERDELADEIANSSGK_	696.998	1	NA	NA	NA	6.63113	170.488	NA	85.9014	63.0583	NA	10.6171	289.887	NA
Q8VDD5	Myh9	Myosin-9	QIATLHAQVTDMK	TRUE	_QIATLHAQVTDM[Oxidation (M)]K_.2	_QIATLHAQVTDM[Oxidation (M)]K_	736.382	0	15.8803	16.1413	12.4193	63.0264	234.86	27.0507	400.685	561.739	61.3142	87.087	593.152	36.7684
Q8VDD5	Myh9	Myosin-9	QIATLHAQVTDMK	TRUE	_QIATLHAQVTDM[Oxidation (M)]K_.3	_QIATLHAQVTDM[Oxidation (M)]K_	491.257	0	15.8803	16.1413	12.4193	63.0264	234.86	27.0507	400.685	561.739	61.3142	87.087	593.152	36.7684
Q8VDD5	Myh9	Myosin-9	QIATLHAQVTDMKK	TRUE	_QIATLHAQVTDM[Oxidation (M)]KK_.2	_QIATLHAQVTDM[Oxidation (M)]KK_	800.43	1	NA	NA	NA	1.25236	6.82451	1.29143	20.2558	12.5088	6.70092	0.873552	46.1744	0.986084
Q8VDD5	Myh9	Myosin-9	QIATLHAQVTDMK	TRUE	_QIATLHAQVTDMK_.2	_QIATLHAQVTDMK_	728.385	0	15.8803	16.1413	12.4193	63.0264	234.86	27.0507	400.685	561.739	61.3142	87.087	593.152	36.7684
Q8VDD5	Myh9	Myosin-9	QIATLHAQVTDMK	TRUE	_QIATLHAQVTDMK_.3	_QIATLHAQVTDMK_	485.926	0	15.8803	16.1413	12.4193	63.0264	234.86	27.0507	400.685	561.739	61.3142	87.087	593.152	36.7684
Q8VDD5	Myh9	Myosin-9	QLEEAEEEAQR	TRUE	_QLEEAEEEAQR_.2	_QLEEAEEEAQR_	666.307	0	832.359	564.582	710.078	1932.42	6834.6	960.573	7427.75	8894.49	1894.78	2586.42	9846.01	1395.2
Q8VDD5	Myh9	Myosin-9	QMEDEKNSFR	TRUE	_QM[Oxidation (M)]EDEKNSFR_.2	_QM[Oxidation (M)]EDEKNSFR_	650.285	1	7.51592	4.21489	4.94966	16.747	125.646	5.21125	128.861	64.2621	9.29126	15.3438	155.049	10.2406
Q8VDD5	Myh9	Myosin-9	QMEDEKNSFR	TRUE	_QMEDEKNSFR_.2	_QMEDEKNSFR_	642.288	1	7.51592	4.21489	4.94966	16.747	125.646	5.21125	128.861	64.2621	9.29126	15.3438	155.049	10.2406
Q8VDD5	Myh9	Myosin-9	QRYEILTPNSIPK	TRUE	_QRYEILTPNSIPK_.2	_QRYEILTPNSIPK_	779.933	1	NA	NA	3.43162	31.8644	471.11	11.4084	599.339	461.357	23.262	84.2784	555.368	22.976
Q8VDD5	Myh9	Myosin-9	QSVSNLEKK	TRUE	_QSVSNLEKK_.2	_QSVSNLEKK_	516.788	1	NA	NA	NA	NA	45.0824	NA	58.5651	97.7773	NA	11.3559	176.907	NA
Q8VDD5	Myh9	Myosin-9	QTLENERGELANEVK	TRUE	_QTLENERGELANEVK_.2	_QTLENERGELANEVK_	865.439	1	6.23378	34.1608	11.1578	106.016	1278.6	2.59802	98.7262	513.306	18.7507	75.59	1721.76	10.4735
Q8VDD5	Myh9	Myosin-9	QTLENERGELANEVK	TRUE	_QTLENERGELANEVK_.3	_QTLENERGELANEVK_	577.295	1	6.23378	34.1608	11.1578	106.016	1278.6	2.59802	98.7262	513.306	18.7507	75.59	1721.76	10.4735
Q8VDD5	Myh9	Myosin-9	RALEQQVEEMK	TRUE	_RALEQQVEEM[Oxidation (M)]K_.2	_RALEQQVEEM[Oxidation (M)]K_	688.846	1	NA	3.4346	NA	3.81324	54.8022	NA	75.7004	68.6934	10.2352	19.05	58.4789	4.72396
Q8VDD5	Myh9	Myosin-9	RALEQQVEEMK	TRUE	_RALEQQVEEMK_.2	_RALEQQVEEMK_	680.848	1	NA	3.4346	NA	3.81324	54.8022	NA	75.7004	68.6934	10.2352	19.05	58.4789	4.72396
Q8VDD5	Myh9	Myosin-9	REQEVSILK	TRUE	_REQEVSILK_.2	_REQEVSILK_	551.317	1	68.7197	NA	NA	198.187	627.783	120.045	790.433	945.078	161.123	180.036	1244.32	102.21
Q8VDD5	Myh9	Myosin-9	RGDLPFVVTR	TRUE	_RGDLPFVVTR_.2	_RGDLPFVVTR_	580.333	1	318.078	211.715	204.203	1275.55	1735.45	488.174	5232.42	5078.48	1129.03	1850.83	6172.8	680.899
Q8VDD5	Myh9	Myosin-9	RQLEEAEEEAQR	TRUE	_RQLEEAEEEAQR_.2	_RQLEEAEEEAQR_	744.358	1	NA	NA	NA	8.32985	70.3951	7.02317	21.7653	32.9244	10.7999	11.5384	32.8512	3.6543
Q8VDD5	Myh9	Myosin-9	SMEAEMIQLQEELAAAER	TRUE	_SM[Oxidation (M)]EAEMIQLQEELAAAER_.3	_SM[Oxidation (M)]EAEMIQLQEELAAAER_	688.991	0	0.136723	NA	NA	1.83826	11.2149	NA	NA	2.66067	NA	8.80887	2.55054	NA
Q8VDD5	Myh9	Myosin-9	TDLLLEPYNK	TRUE	_TDLLLEPYNK_.2	_TDLLLEPYNK_	603.324	0	2350.44	2295.03	2551.42	8542.22	8646.44	5126.87	22352.2	11626.3	7060.83	7904.6	11857.3	4667.87
Q8VDD5	Myh9	Myosin-9	TELADKVTK	TRUE	_TELADKVTK_.2	_TELADKVTK_	502.785	1	4.68153	NA	5.0895	40.8071	637.049	NA	17.3167	457.835	NA	NA	1159.89	NA
Q8VDD5	Myh9	Myosin-9	TELEDTLDSTAAQQELR	TRUE	_TELEDTLDSTAAQQELR_.2	_TELEDTLDSTAAQQELR_	960.463	0	21.3152	22.1646	4.39892	58.4628	474.863	33.5779	986.41	2263.74	69.9182	638.166	1317.32	100.187
Q8VDD5	Myh9	Myosin-9	TEMEDLMSSK	TRUE	_TEM[Oxidation (M)]EDLM[Oxidation (M)]SSK_.2	_TEM[Oxidation (M)]EDLM[Oxidation (M)]SSK_	601.749	0	254.699	241.084	191.402	897.36	3253.58	577.787	3521.33	4489.91	568.368	1095.59	4187.64	487.817
Q8VDD5	Myh9	Myosin-9	TEMEDLMSSKDDVGK	TRUE	_TEM[Oxidation (M)]EDLM[Oxidation (M)]SSKDDVGK_.2	_TEM[Oxidation (M)]EDLM[Oxidation (M)]SSKDDVGK_	858.869	1	7.78551	9.04743	5.95982	27.768	164.784	9.75313	135.568	89.6871	29.7499	17.6872	230.586	9.26311
Q8VDD5	Myh9	Myosin-9	TEMEDLMSSKDDVGK	TRUE	_TEM[Oxidation (M)]EDLM[Oxidation (M)]SSKDDVGK_.3	_TEM[Oxidation (M)]EDLM[Oxidation (M)]SSKDDVGK_	572.915	1	7.78551	9.04743	5.95982	27.768	164.784	9.75313	135.568	89.6871	29.7499	17.6872	230.586	9.26311
Q8VDD5	Myh9	Myosin-9	TEMEDLMSSK	TRUE	_TEM[Oxidation (M)]EDLMSSK_.2	_TEM[Oxidation (M)]EDLMSSK_	593.752	0	254.699	241.084	191.402	897.36	3253.58	577.787	3521.33	4489.91	568.368	1095.59	4187.64	487.817
Q8VDD5	Myh9	Myosin-9	TEMEDLMSSKDDVGK	TRUE	_TEM[Oxidation (M)]EDLMSSKDDVGK_.2	_TEM[Oxidation (M)]EDLMSSKDDVGK_	850.871	1	7.78551	9.04743	5.95982	27.768	164.784	9.75313	135.568	89.6871	29.7499	17.6872	230.586	9.26311
Q8VDD5	Myh9	Myosin-9	TEMEDLMSSK	TRUE	_TEMEDLM[Oxidation (M)]SSK_.2	_TEMEDLM[Oxidation (M)]SSK_	593.752	0	254.699	241.084	191.402	897.36	3253.58	577.787	3521.33	4489.91	568.368	1095.59	4187.64	487.817
Q8VDD5	Myh9	Myosin-9	TEMEDLMSSKDDVGK	TRUE	_TEMEDLM[Oxidation (M)]SSKDDVGK_.2	_TEMEDLM[Oxidation (M)]SSKDDVGK_	850.871	1	7.78551	9.04743	5.95982	27.768	164.784	9.75313	135.568	89.6871	29.7499	17.6872	230.586	9.26311
Q8VDD5	Myh9	Myosin-9	TEMEDLMSSKDDVGK	TRUE	_TEMEDLM[Oxidation (M)]SSKDDVGK_.3	_TEMEDLM[Oxidation (M)]SSKDDVGK_	567.583	1	7.78551	9.04743	5.95982	27.768	164.784	9.75313	135.568	89.6871	29.7499	17.6872	230.586	9.26311
Q8VDD5	Myh9	Myosin-9	TEMEDLMSSK	TRUE	_TEMEDLMSSK_.2	_TEMEDLMSSK_	585.755	0	254.699	241.084	191.402	897.36	3253.58	577.787	3521.33	4489.91	568.368	1095.59	4187.64	487.817
Q8VDD5	Myh9	Myosin-9	TEMEDLMSSKDDVGK	TRUE	_TEMEDLMSSKDDVGK_.2	_TEMEDLMSSKDDVGK_	842.874	1	7.78551	9.04743	5.95982	27.768	164.784	9.75313	135.568	89.6871	29.7499	17.6872	230.586	9.26311
Q8VDD5	Myh9	Myosin-9	THEAQIQEMR	TRUE	_THEAQIQEM[Oxidation (M)]R_.2	_THEAQIQEM[Oxidation (M)]R_	629.796	0	232.027	211.191	258.479	873.335	3907.37	302.252	3089.03	3960.12	413.567	748.971	3923.39	228.561
Q8VDD5	Myh9	Myosin-9	THEAQIQEMR	TRUE	_THEAQIQEMR_.2	_THEAQIQEMR_	621.798	0	232.027	211.191	258.479	873.335	3907.37	302.252	3089.03	3960.12	413.567	748.971	3923.39	228.561
Q8VDD5	Myh9	Myosin-9	TVGQLYKEQLAK	TRUE	_TVGQLYKEQLAK_.2	_TVGQLYKEQLAK_	689.39	1	NA	NA	NA	NA	NA	NA	1.29192	5.15768	0.315342	2.41419	NA	0.34584
Q8VDD5	Myh9	Myosin-9	VAAYDKLEK	TRUE	_VAAYDKLEK_.2	_VAAYDKLEK_	518.787	1	NA	NA	NA	NA	NA	1371.58	1095.32	298.719	2327.45	3069.5	457.531	1561.49
Q8VDD5	Myh9	Myosin-9	VAEFTTNLMEEEEK	TRUE	_VAEFTTNLM[Oxidation (M)]EEEEK_.2	_VAEFTTNLM[Oxidation (M)]EEEEK_	843.382	0	68.643	51.4041	31.3923	198.911	3386.35	239.316	5339.41	5603.34	329.606	1691.68	5081.33	679.686
Q8VDD5	Myh9	Myosin-9	VAEFTTNLMEEEEKSK	TRUE	_VAEFTTNLM[Oxidation (M)]EEEEKSK_.3	_VAEFTTNLM[Oxidation (M)]EEEEKSK_	634.3	1	NA	NA	NA	NA	NA	NA	NA	NA	NA	NA	36.7746	NA
Q8VDD5	Myh9	Myosin-9	VAEFTTNLMEEEEK	TRUE	_VAEFTTNLMEEEEK_.2	_VAEFTTNLMEEEEK_	835.385	0	68.643	51.4041	31.3923	198.911	3386.35	239.316	5339.41	5603.34	329.606	1691.68	5081.33	679.686
Q8VDD5	Myh9	Myosin-9	VEAQLQELQVK	TRUE	_VEAQLQELQVK_.2	_VEAQLQELQVK_	642.862	0	273.274	341.062	416.911	1479.44	946.234	893.782	4988.69	5627.75	1280.15	2142.61	5071.68	975.25
Q8VDD5	Myh9	Myosin-9	VEEEAAQKNMALKK	TRUE	_VEEEAAQKNM[Oxidation (M)]ALKK_.2	_VEEEAAQKNM[Oxidation (M)]ALKK_	802.919	2	0.259884	2.42131	NA	0.132952	32.6609	0.148613	4.46082	27.6761	0.286531	0.296156	1.53478	1.28966
Q8VDD5	Myh9	Myosin-9	VEEEAAQKNMALKK	TRUE	_VEEEAAQKNM[Oxidation (M)]ALKK_.3	_VEEEAAQKNM[Oxidation (M)]ALKK_	535.615	2	0.259884	2.42131	NA	0.132952	32.6609	0.148613	4.46082	27.6761	0.286531	0.296156	1.53478	1.28966
Q8VDD5	Myh9	Myosin-9	VEEEAAQKNMALKK	TRUE	_VEEEAAQKNMALKK_.3	_VEEEAAQKNMALKK_	530.284	2	0.259884	2.42131	NA	0.132952	32.6609	0.148613	4.46082	27.6761	0.286531	0.296156	1.53478	1.28966
Q8VDD5	Myh9	Myosin-9	VISGVLQLGNIAFK	TRUE	_VISGVLQLGNIAFK_.2	_VISGVLQLGNIAFK_	729.938	0	13.552	5.10703	8.00681	8.38596	815.146	27.5495	775.198	1020.06	28.5932	756.284	520.63	199.721
Q8VDD5	Myh9	Myosin-9	VISGVLQLGNIAFKK	TRUE	_VISGVLQLGNIAFKK_.3	_VISGVLQLGNIAFKK_	529.659	1	NA	NA	NA	NA	40.5935	NA	18.4079	38.5311	NA	8.35914	47.2854	NA
Q8VDD5	Myh9	Myosin-9	VKPLLNSIR	TRUE	_VKPLLNSIR_.2	_VKPLLNSIR_	520.335	1	626.42	1371.52	919.492	165.407	NA	NA	17459.8	19476.7	5351.57	7228.26	15791.3	3.2897
Q8VDD5	Myh9	Myosin-9	VKVNKDDIQK	TRUE	_VKVNKDDIQK_.2	_VKVNKDDIQK_	593.843	2	NA	NA	NA	NA	210.024	5.92364	219.073	320.066	NA	NA	379.71	7.49458
Q8VDD5	Myh9	Myosin-9	VNKDDIQK	TRUE	_VNKDDIQK_.2	_VNKDDIQK_	480.261	1	NA	NA	NA	NA	151.067	NA	NA	NA	NA	NA	NA	NA
Q8VDD5	Myh9	Myosin-9	VSHLLGINVTDFTR	TRUE	_VSHLLGINVTDFTR_.2	_VSHLLGINVTDFTR_	786.431	0	20.2297	6.41415	4.42862	23.3706	2365.97	NA	2335.09	2843.65	56.4027	845.466	2271.97	NA
Q8VDD5	Myh9	Myosin-9	VVQEQGTHPK	TRUE	_VVQEQGTHPK_.2	_VVQEQGTHPK_	561.799	0	146.252	357.658	10.2782	60.5787	NA	417.701	56.043	68.2981	915.172	523.396	48.2033	10.2212
Q8VDD5	Myh9	Myosin-9	YEILTPNSIPK	TRUE	_YEILTPNSIPK_.2	_YEILTPNSIPK_	637.853	0	250.426	225.644	220.923	1614.73	1336.54	964.049	2437.33	1647.38	1408.65	2394.35	1869.93	1265.82
Q8VDD5	Myh9	Myosin-9	YKASIAALEAK	TRUE	_YKASIAALEAK_.2	_YKASIAALEAK_	582.835	1	NA	NA	NA	NA	90.7846	11.2292	244.743	341.55	NA	464.119	567.082	31.8488
Q8VDD8	Washc1	WASH complex subunit 1	ATSQGGDLMSDLFNK	TRUE	_ATSQGGDLM[Oxidation (M)]SDLFNK_.2	_ATSQGGDLM[Oxidation (M)]SDLFNK_	800.37	0	NA	NA	1.28833	6.77094	95.9709	NA	49.1765	62.3838	10.1075	12.4364	71.8149	9.27649
Q8VDD8	Washc1	WASH complex subunit 1	ATSQGGDLMSDLFNK	TRUE	_ATSQGGDLMSDLFNK_.2	_ATSQGGDLMSDLFNK_	792.372	0	NA	NA	1.28833	6.77094	95.9709	NA	49.1765	62.3838	10.1075	12.4364	71.8149	9.27649
Q8VDD8	Washc1	WASH complex subunit 1	EEDSSSSMAHTASVQGAPK	TRUE	_EEDSSSSM[Oxidation (M)]AHTASVQGAPK_.3	_EEDSSSSM[Oxidation (M)]AHTASVQGAPK_	645.618	0	NA	0.767493	4.42065	1.47809	75.2197	NA	58.2862	43.4693	NA	6.82735	50.4099	3.40179
Q8VDD8	Washc1	WASH complex subunit 1	GPSTGTSEGPGGAFSR	TRUE	_GPSTGTSEGPGGAFSR_.2	_GPSTGTSEGPGGAFSR_	732.839	0	21.2252	12.8938	17.3222	36.7165	270.706	20.4794	117.906	180.94	45.8057	97.1533	286.626	21.0203
Q8VDD8	Washc1	WASH complex subunit 1	LFDAPLSISK	TRUE	_LFDAPLSISK_.2	_LFDAPLSISK_	545.811	0	12.4038	8.17902	13.3032	79.1004	251.967	3.52556	396.77	365.915	60.0305	110.402	343.321	10.424
Q8VDD8	Washc1	WASH complex subunit 1	THTMLGTEEEK	TRUE	_THTM[Oxidation (M)]LGTEEEK_.2	_THTM[Oxidation (M)]LGTEEEK_	646.295	0	NA	NA	NA	NA	136.574	NA	42.3302	39.8921	NA	21.592	87.2235	NA
Q8VDD8	Washc1	WASH complex subunit 1	THTMLGTEEEK	TRUE	_THTMLGTEEEK_.2	_THTMLGTEEEK_	638.298	0	NA	NA	NA	NA	136.574	NA	42.3302	39.8921	NA	21.592	87.2235	NA
Q8VDD8	Washc1	WASH complex subunit 1	YVFLDPLAGAVTK	TRUE	_YVFLDPLAGAVTK_.2	_YVFLDPLAGAVTK_	697.39	0	1.51405	NA	1.56406	NA	242.19	NA	142.069	234.578	3.5606	66.0397	252.099	17.3793
Q8VDD9	Phip	PH-interacting protein	ALSTLSSPDPLTFSHATK	TRUE	_ALSTLSSPDPLTFSHATK_.2	_ALSTLSSPDPLTFSHATK_	936.989	0	NA	NA	NA	NA	5.63488	NA	NA	NA	NA	NA	NA	NA
Q8VDD9	Phip	PH-interacting protein	DIIDTPMDFATVR	TRUE	_DIIDTPM[Oxidation (M)]DFATVR_.2	_DIIDTPM[Oxidation (M)]DFATVR_	755.366	0	NA	NA	NA	NA	72.6151	NA	7.19288	67.2334	NA	24.0779	51.0623	NA
Q8VDD9	Phip	PH-interacting protein	DIIDTPMDFATVR	TRUE	_DIIDTPMDFATVR_.2	_DIIDTPMDFATVR_	747.369	0	NA	NA	NA	NA	72.6151	NA	7.19288	67.2334	NA	24.0779	51.0623	NA
Q8VDD9	Phip	PH-interacting protein	GSVSSTSEVHSPPNIGLR	TRUE	_GSVSSTSEVHSPPNIGLR_.2	_GSVSSTSEVHSPPNIGLR_	912.466	0	NA	NA	NA	0.781448	31.5828	1.32744	17.4487	11.5341	2.18112	3.20107	21.6375	2.74978
Q8VDD9	Phip	PH-interacting protein	GSVSSTSEVHSPPNIGLR	TRUE	_GSVSSTSEVHSPPNIGLR_.3	_GSVSSTSEVHSPPNIGLR_	608.646	0	NA	NA	NA	0.781448	31.5828	1.32744	17.4487	11.5341	2.18112	3.20107	21.6375	2.74978
Q8VDD9	Phip	PH-interacting protein	LVPTAVYQHMK	TRUE	_LVPTAVYQHM[Oxidation (M)]K_.2	_LVPTAVYQHM[Oxidation (M)]K_	651.847	0	NA	NA	4.21383	4.92696	NA	NA	NA	15.035	21.475	NA	52.4925	22.9914
Q8VDD9	Phip	PH-interacting protein	LVPTAVYQHMK	TRUE	_LVPTAVYQHMK_.2	_LVPTAVYQHMK_	643.85	0	NA	NA	4.21383	4.92696	NA	NA	NA	15.035	21.475	NA	52.4925	22.9914
Q8VDD9	Phip	PH-interacting protein	SEVSTSPFSIPTR	TRUE	_SEVSTSPFSIPTR_.2	_SEVSTSPFSIPTR_	704.359	0	10.1906	10.1892	16.5494	63.0934	144.046	40.863	189.766	133.835	27.6276	74.0862	187.934	19.1215
Q8VDD9	Phip	PH-interacting protein	TAFYNEDDSEEEQR	TRUE	_TAFYNEDDSEEEQR_.2	_TAFYNEDDSEEEQR_	866.85	0	NA	NA	NA	0.245716	14.3419	2.05249	6.4536	3.02552	NA	NA	11.4402	NA
Q8VDD9	Phip	PH-interacting protein	TDDPIDEEEEFEELK	TRUE	_TDDPIDEEEEFEELK_.2	_TDDPIDEEEEFEELK_	919.397	0	NA	NA	NA	NA	51.9875	NA	NA	12.9867	NA	NA	NA	NA
Q8VDD9	Phip	PH-interacting protein	TFNEPGSPIVK	TRUE	_TFNEPGSPIVK_.2	_TFNEPGSPIVK_	594.817	0	33.4812	47.7582	37.2369	120.477	223.249	96.7922	219.587	186.561	36.6057	73.1859	134.945	29.2254
Q8VDD9	Phip	PH-interacting protein	THNLDSELIVPTNVK	TRUE	_THNLDSELIVPTNVK_.2	_THNLDSELIVPTNVK_	840.452	0	1.37281	5.69624	4.31937	21.7488	117.459	9.48154	85.115	68.4379	12.0423	21.6424	57.3069	6.4456
Q8VDD9	Phip	PH-interacting protein	THNLDSELIVPTNVK	TRUE	_THNLDSELIVPTNVK_.3	_THNLDSELIVPTNVK_	560.637	0	1.37281	5.69624	4.31937	21.7488	117.459	9.48154	85.115	68.4379	12.0423	21.6424	57.3069	6.4456
Q8VDD9	Phip	PH-interacting protein	VAVDPVVTEQPSTSSATK	TRUE	_VAVDPVVTEQPSTSSATK_.2	_VAVDPVVTEQPSTSSATK_	908.47	0	22.4444	25.4469	67.5605	130.268	768.183	68.7088	207.165	203.865	81.0837	88.2699	319.978	37.5965
Q8VDD9	Phip	PH-interacting protein	VEVNTSSGEVTHK	TRUE	_VEVNTSSGEVTHK_.2	_VEVNTSSGEVTHK_	693.847	0	16.2854	17.9004	18.0058	13.8681	181.517	5.71431	26.1917	32.9392	7.98625	37.2983	59.0393	1.76359
Q8VDD9	Phip	PH-interacting protein	VVVPELSAGVASR	TRUE	_VVVPELSAGVASR_.2	_VVVPELSAGVASR_	642.37	0	34.0103	21.0315	12.6945	82.1906	NA	44.4734	142.948	80.6285	43.5611	43.3796	50.3582	55.6116
Q8VDF2	Uhrf1	E3 ubiquitin-protein ligase UHRF1	ALEQGPSSSK	TRUE	_ALEQGPSSSK_.2	_ALEQGPSSSK_	502.256	0	NA	NA	NA	NA	216.719	NA	NA	NA	NA	NA	NA	NA
Q8VDF2	Uhrf1	E3 ubiquitin-protein ligase UHRF1	DDTEPEPWTR	TRUE	_DDTEPEPWTR_.2	_DDTEPEPWTR_	623.273	0	33.9107	12.7328	24.4191	118.691	440.349	86.0814	144.547	193.139	38.83	NA	181.036	31.383
Q8VDF2	Uhrf1	E3 ubiquitin-protein ligase UHRF1	DSELSDSDSGYGVGHSESDK	TRUE	_DSELSDSDSGYGVGHSESDK_.3	_DSELSDSDSGYGVGHSESDK_	690.951	0	NA	NA	NA	1.70912	NA	NA	NA	2.28596	NA	NA	6.72374	NA
Q8VDF2	Uhrf1	E3 ubiquitin-protein ligase UHRF1	ETHTVNSLSR	TRUE	_ETHTVNSLSR_.2	_ETHTVNSLSR_	572.291	0	58.7067	36.568	57.5588	95.3822	1250	42.2457	271.934	542.161	34.5463	44.8631	296.154	13.7254
Q8VDF2	Uhrf1	E3 ubiquitin-protein ligase UHRF1	FELDHSSPTR	TRUE	_FELDHSSPTR_.2	_FELDHSSPTR_	594.786	0	54.2413	56.9598	36.0295	106.474	492.304	67.6484	222.143	307.704	61.85	95.6416	258.471	NA
Q8VDF2	Uhrf1	E3 ubiquitin-protein ligase UHRF1	KIEEVFHVEPQLQR	TRUE	_KIEEVFHVEPQLQR_.2	_KIEEVFHVEPQLQR_	876.476	1	NA	NA	NA	NA	114.601	NA	18.9729	25.5782	NA	NA	NA	NA
Q8VDF2	Uhrf1	E3 ubiquitin-protein ligase UHRF1	KIEEVFHVEPQLQR	TRUE	_KIEEVFHVEPQLQR_.3	_KIEEVFHVEPQLQR_	584.653	1	NA	NA	NA	NA	114.601	NA	18.9729	25.5782	NA	NA	NA	NA
Q8VDF2	Uhrf1	E3 ubiquitin-protein ligase UHRF1	LEPYTLSEQQANLIK	TRUE	_LEPYTLSEQQANLIK_.2	_LEPYTLSEQQANLIK_	873.967	0	NA	NA	NA	13.7544	579.129	6.47633	301.873	339.496	6.98281	60.066	261.049	22.3183
Q8VDF2	Uhrf1	E3 ubiquitin-protein ligase UHRF1	LEPYTLSEQQANLIKEDK	TRUE	_LEPYTLSEQQANLIKEDK_.3	_LEPYTLSEQQANLIKEDK_	707.035	1	NA	NA	NA	NA	36.7314	NA	NA	19.6608	NA	NA	38.3663	NA
Q8VDF2	Uhrf1	E3 ubiquitin-protein ligase UHRF1	LNDTIQLLVR	TRUE	_LNDTIQLLVR_.2	_LNDTIQLLVR_	592.854	0	8.7753	10.127	12.7678	20.0612	504.886	23.6292	118.623	234.257	16.9152	59.4851	49.4633	16.0867
Q8VDF2	Uhrf1	E3 ubiquitin-protein ligase UHRF1	QMEDGHTLFDYDVR	TRUE	_QM[Oxidation (M)]EDGHTLFDYDVR_.3	_QM[Oxidation (M)]EDGHTLFDYDVR_	581.254	0	5.65677	NA	NA	8.93178	133.051	NA	92.5025	79.0671	NA	27.2926	67.3147	NA
Q8VDF2	Uhrf1	E3 ubiquitin-protein ligase UHRF1	QMEDGHTLFDYDVR	TRUE	_QMEDGHTLFDYDVR_.3	_QMEDGHTLFDYDVR_	575.923	0	5.65677	NA	NA	8.93178	133.051	NA	92.5025	79.0671	NA	27.2926	67.3147	NA
Q8VDF2	Uhrf1	E3 ubiquitin-protein ligase UHRF1	QSLALPLSTK	TRUE	_QSLALPLSTK_.2	_QSLALPLSTK_	529.316	0	212.272	179.553	238.075	444.912	945.326	221.737	712.037	720.042	211.809	187.531	732.228	112.679
Q8VDF2	Uhrf1	E3 ubiquitin-protein ligase UHRF1	RDDTEPEPWTR	TRUE	_RDDTEPEPWTR_.2	_RDDTEPEPWTR_	701.323	1	6.43985	NA	8.36937	15.7761	104.117	5.56594	31.6934	34.5121	NA	NA	36.268	NA
Q8VDF2	Uhrf1	E3 ubiquitin-protein ligase UHRF1	RPLIASPSQPPPALR	TRUE	_RPLIASPSQPPPALR_.3	_RPLIASPSQPPPALR_	533.982	1	14.468	17.6619	44.7323	78.0351	481.646	26.5989	291.618	349.116	75.1221	101.406	247.031	6.15167
Q8VDF2	Uhrf1	E3 ubiquitin-protein ligase UHRF1	STGPTLSSPR	TRUE	_STGPTLSSPR_.2	_STGPTLSSPR_	501.764	0	150.332	111.829	168.506	239.247	1417.82	NA	192.526	519.724	NA	25.5259	841.853	NA
Q8VDF2	Uhrf1	E3 ubiquitin-protein ligase UHRF1	TDSSEVVQAGEK	TRUE	_TDSSEVVQAGEK_.2	_TDSSEVVQAGEK_	625.299	0	64.0005	67.0609	70.798	167.085	1001.95	127.075	304.044	377.147	71.3168	100.733	386.502	54.1418
Q8VDF2	Uhrf1	E3 ubiquitin-protein ligase UHRF1	TSEDDIMYHVK	TRUE	_TSEDDIM[Oxidation (M)]YHVK_.2	_TSEDDIM[Oxidation (M)]YHVK_	677.303	0	13.3855	15.0612	21.7959	47.9883	136.458	24.9567	59.6586	49.3177	26.4815	20.0744	57.4442	9.17679
Q8VDF2	Uhrf1	E3 ubiquitin-protein ligase UHRF1	TSEDDIMYHVK	TRUE	_TSEDDIMYHVK_.2	_TSEDDIMYHVK_	669.306	0	13.3855	15.0612	21.7959	47.9883	136.458	24.9567	59.6586	49.3177	26.4815	20.0744	57.4442	9.17679
Q8VDF2	Uhrf1	E3 ubiquitin-protein ligase UHRF1	TVWEDTDLGLYK	TRUE	_TVWEDTDLGLYK_.2	_TVWEDTDLGLYK_	720.356	0	NA	NA	NA	NA	59.0941	NA	30.5869	102.735	NA	NA	41.9229	NA
Q8VDF2	Uhrf1	E3 ubiquitin-protein ligase UHRF1	VNEYVDVR	TRUE	_VNEYVDVR_.2	_VNEYVDVR_	497.254	0	18.3183	7.62535	7.73858	30.9102	185.784	NA	NA	NA	NA	NA	NA	NA
Q8VDF2	Uhrf1	E3 ubiquitin-protein ligase UHRF1	YDDYPEHGVDIVK	TRUE	_YDDYPEHGVDIVK_.2	_YDDYPEHGVDIVK_	775.362	0	3.55474	20.1984	10.5367	86.2454	373.402	41.3882	105.819	142.797	27.2433	47.6413	134.85	8.76304
Q8VDF2	Uhrf1	E3 ubiquitin-protein ligase UHRF1	YDDYPEHGVDIVK	TRUE	_YDDYPEHGVDIVK_.3	_YDDYPEHGVDIVK_	517.244	0	3.55474	20.1984	10.5367	86.2454	373.402	41.3882	105.819	142.797	27.2433	47.6413	134.85	8.76304
Q8VDG3	Parn	Poly(A)-specific ribonuclease PARN	EQEELNDAVGFSR	TRUE	_EQEELNDAVGFSR_.2	_EQEELNDAVGFSR_	747.347	0	16.4612	4.50572	9.42495	28.6653	288.202	35.3079	307.233	368.192	20.6219	98.5407	344.316	43.4451
Q8VDG3	Parn	Poly(A)-specific ribonuclease PARN	FIDQVIEK	TRUE	_FIDQVIEK_.2	_FIDQVIEK_	496.277	0	40.3214	31.6138	39.5097	165.282	294.214	NA	NA	NA	NA	NA	NA	NA
Q8VDG3	Parn	Poly(A)-specific ribonuclease PARN	GIHVETLETDKK	TRUE	_GIHVETLETDKK_.2	_GIHVETLETDKK_	685.37	1	NA	NA	NA	19.2231	49.1675	6.8004	51.3523	35.2844	3.37317	6.93702	71.6251	6.03175
Q8VDG3	Parn	Poly(A)-specific ribonuclease PARN	IEDFLQSEEKR	TRUE	_IEDFLQSEEKR_.2	_IEDFLQSEEKR_	697.352	1	NA	NA	NA	18.7588	NA	17.4318	111.708	86.2547	23.8	30.6091	140.457	NA
Q8VDG3	Parn	Poly(A)-specific ribonuclease PARN	IQTYAEYVGK	TRUE	_IQTYAEYVGK_.2	_IQTYAEYVGK_	586.303	0	16.3843	NA	22.0741	53.1443	180.526	NA	183.658	NA	56.8264	NA	NA	NA
Q8VDG3	Parn	Poly(A)-specific ribonuclease PARN	KLIYQTLSWK	TRUE	_KLIYQTLSWK_.2	_KLIYQTLSWK_	640.374	1	NA	NA	NA	NA	3.69452	NA	NA	NA	NA	NA	NA	NA
Q8VDG3	Parn	Poly(A)-specific ribonuclease PARN	LMASTQPFK	TRUE	_LM[Oxidation (M)]ASTQPFK_.2	_LM[Oxidation (M)]ASTQPFK_	519.768	0	NA	NA	NA	NA	15.4766	NA	NA	NA	NA	NA	NA	NA
Q8VDG3	Parn	Poly(A)-specific ribonuclease PARN	VIHAIANSGK	TRUE	_VIHAIANSGK_.2	_VIHAIANSGK_	505.293	0	25.4312	26.0627	14.3346	136.637	NA	NA	273.057	182.182	33.5185	41.7207	244.636	NA
Q8VDG5	Ppcs	Phosphopantothenate--cysteine ligase	DSETELLLSEEEVAK	TRUE	_DSETELLLSEEEVAK_.2	_DSETELLLSEEEVAK_	846.415	0	NA	NA	NA	NA	125.678	NA	53.6973	58.802	NA	27.291	46.4012	9.21835
Q8VDG5	Ppcs	Phosphopantothenate--cysteine ligase	FLDNFSSGR	TRUE	_FLDNFSSGR_.2	_FLDNFSSGR_	521.751	0	NA	2.92625	16.0821	74.0433	130.432	NA	NA	48.1186	NA	NA	NA	NA
Q8VDG5	Ppcs	Phosphopantothenate--cysteine ligase	LETDPDIIISR	TRUE	_LETDPDIIISR_.2	_LETDPDIIISR_	636.346	0	NA	NA	NA	NA	28.9406	NA	NA	NA	NA	23.2384	124.35	NA
Q8VDG5	Ppcs	Phosphopantothenate--cysteine ligase	RVVLITSGGTK	TRUE	_RVVLITSGGTK_.2	_RVVLITSGGTK_	565.848	1	NA	NA	NA	NA	18.7057	NA	30.7938	42.573	NA	NA	41.5686	NA
Q8VDG5	Ppcs	Phosphopantothenate--cysteine ligase	VVLITSGGTK	TRUE	_VVLITSGGTK_.2	_VVLITSGGTK_	487.798	0	7.47064	NA	3.20131	18.4972	NA	NA	NA	NA	NA	NA	NA	NA
Q8VDG7	Pafah2	Platelet-activating factor acetylhydrolase 2, cytoplasmic	GFVVAAVEHR	TRUE	_GFVVAAVEHR_.2	_GFVVAAVEHR_	542.799	0	NA	NA	NA	NA	NA	NA	35.2458	NA	NA	27.792	63.5595	NA
Q8VDI1	Epsti1	Epithelial-stromal interaction protein 1	AKPVYLVPQR	TRUE	_AKPVYLVPQR_.2	_AKPVYLVPQR_	585.853	1	NA	0.117554	NA	7.21754	31.8593	NA	276.803	271.018	52.1375	123.189	383.195	50.0568
Q8VDI1	Epsti1	Epithelial-stromal interaction protein 1	AQIHQAEHWR	TRUE	_AQIHQAEHWR_.2	_AQIHQAEHWR_	638.321	0	NA	NA	NA	NA	NA	NA	25.4854	NA	NA	NA	NA	NA
Q8VDI1	Epsti1	Epithelial-stromal interaction protein 1	DPSWAGSQAHR	TRUE	_DPSWAGSQAHR_.2	_DPSWAGSQAHR_	606.281	0	NA	NA	NA	NA	NA	26.3396	88.2379	56.2902	NA	NA	123.919	NA
Q8VDI1	Epsti1	Epithelial-stromal interaction protein 1	IAEQELADLER	TRUE	_IAEQELADLER_.2	_IAEQELADLER_	643.833	0	NA	NA	NA	NA	NA	NA	320.677	236.385	59.3024	121.036	154.583	51.6811
Q8VDI1	Epsti1	Epithelial-stromal interaction protein 1	LGGSQSEAEVR	TRUE	_LGGSQSEAEVR_.2	_LGGSQSEAEVR_	566.783	0	NA	NA	NA	NA	36.1738	NA	195.21	162.423	NA	NA	272.245	5.28348
Q8VDI1	Epsti1	Epithelial-stromal interaction protein 1	VVGPGLGTSSISR	TRUE	_VVGPGLGTSSISR_.2	_VVGPGLGTSSISR_	615.346	0	NA	5.3061	NA	26.0508	91.1471	28.6056	777.506	699.245	203.487	326.555	1063.11	102.705
Q8VDI1	Epsti1	Epithelial-stromal interaction protein 1	WKLPVLLR	TRUE	_WKLPVLLR_.2	_WKLPVLLR_	512.837	1	NA	NA	NA	NA	8.99634	NA	108.523	64.9193	NA	NA	73.646	NA
Q8VDI7	Ubac1	Ubiquitin-associated domain-containing protein 1	ANAMLDEDEDERVDETALR	TRUE	_ANAM[Oxidation (M)]LDEDEDERVDETALR_.3	_ANAM[Oxidation (M)]LDEDEDERVDETALR_	736.662	1	NA	NA	NA	NA	16.0973	NA	5.95127	NA	NA	NA	0.482945	NA
Q8VDI7	Ubac1	Ubiquitin-associated domain-containing protein 1	APDKDAILR	TRUE	_APDKDAILR_.2	_APDKDAILR_	499.785	1	29.0643	6.31288	13.4628	NA	56.2789	NA	13.4312	79.8548	NA	NA	94.0481	NA
Q8VDI7	Ubac1	Ubiquitin-associated domain-containing protein 1	LLALNPDAVELFK	TRUE	_LLALNPDAVELFK_.2	_LLALNPDAVELFK_	721.916	0	NA	NA	NA	NA	3.04686	NA	8.47792	18.9517	NA	13.0436	33.2971	NA
Q8VDI7	Ubac1	Ubiquitin-associated domain-containing protein 1	MADVSAEEK	TRUE	_MADVSAEEK_.2	_MADVSAEEK_	490.224	0	NA	NA	NA	NA	NA	0.0880966	13.2095	27.1873	NA	NA	47.0932	NA
Q8VDJ3	Hdlbp	Vigilin	SSVAVLTQESFAEHR	TRUE	_[Acetyl (Protein N-term)]SSVAVLTQESFAEHR_.2	_[Acetyl (Protein N-term)]SSVAVLTQESFAEHR_	851.923	0	1.68337	0.705549	0.828958	0.959027	5.14338	32.2992	387.871	964.402	6.89771	798.445	767.482	156.181
Q8VDJ3	Hdlbp	Vigilin	AFHPFIAGPYNR	TRUE	_AFHPFIAGPYNR_.2	_AFHPFIAGPYNR_	695.357	0	11.737	NA	NA	NA	NA	17.4851	588.753	382.555	62.6738	179.071	366.002	38.5241
Q8VDJ3	Hdlbp	Vigilin	ANSFTVSSVSAPSWLHR	TRUE	_ANSFTVSSVSAPSWLHR_.2	_ANSFTVSSVSAPSWLHR_	923.466	0	0.400345	NA	NA	NA	28.6503	NA	45.2733	229.327	5.39586	20.1734	204.784	3.93763
Q8VDJ3	Hdlbp	Vigilin	ANSFTVSSVSAPSWLHR	TRUE	_ANSFTVSSVSAPSWLHR_.3	_ANSFTVSSVSAPSWLHR_	615.98	0	0.400345	NA	NA	NA	28.6503	NA	45.2733	229.327	5.39586	20.1734	204.784	3.93763
Q8VDJ3	Hdlbp	Vigilin	APDMSSSEEFPSFGAQVAPK	TRUE	_APDM[Oxidation (M)]SSSEEFPSFGAQVAPK_.3	_APDM[Oxidation (M)]SSSEEFPSFGAQVAPK_	699.986	0	NA	NA	NA	NA	25.4209	6.0617	64.964	42.867	NA	12.3437	42.7533	18.0982
Q8VDJ3	Hdlbp	Vigilin	APDMSSSEEFPSFGAQVAPK	TRUE	_APDMSSSEEFPSFGAQVAPK_.3	_APDMSSSEEFPSFGAQVAPK_	694.654	0	NA	NA	NA	NA	25.4209	6.0617	64.964	42.867	NA	12.3437	42.7533	18.0982
Q8VDJ3	Hdlbp	Vigilin	ARHEVLLISAEQDKR	TRUE	_ARHEVLLISAEQDKR_.3	_ARHEVLLISAEQDKR_	588.995	2	4.90981	NA	NA	NA	NA	NA	NA	NA	NA	NA	70.1678	39.246
Q8VDJ3	Hdlbp	Vigilin	ASVITQVFHVPLEER	TRUE	_ASVITQVFHVPLEER_.2	_ASVITQVFHVPLEER_	862.97	0	NA	NA	NA	NA	0.330711	1.54422	144.629	254.328	3.9825	63.2675	240.706	8.98287
Q8VDJ3	Hdlbp	Vigilin	DAPWTSNSSEK	TRUE	_DAPWTSNSSEK_.2	_DAPWTSNSSEK_	611.273	0	605.687	374.611	640.513	1118.79	732.459	928.698	2268.34	3082.49	380.778	562.331	1516.98	346.691
Q8VDJ3	Hdlbp	Vigilin	DKFPEVIINFPDPAQK	TRUE	_DKFPEVIINFPDPAQK_.2	_DKFPEVIINFPDPAQK_	929.491	1	NA	NA	NA	NA	385.167	NA	35.8131	116.295	2.55639	57.4678	67.8856	NA
Q8VDJ3	Hdlbp	Vigilin	DKFPEVIINFPDPAQK	TRUE	_DKFPEVIINFPDPAQK_.3	_DKFPEVIINFPDPAQK_	619.996	1	NA	NA	NA	NA	385.167	NA	35.8131	116.295	2.55639	57.4678	67.8856	NA
Q8VDJ3	Hdlbp	Vigilin	DLANIAEVEVSIPAK	TRUE	_DLANIAEVEVSIPAK_.2	_DLANIAEVEVSIPAK_	784.93	0	4.66655	7.18378	NA	3.93595	1108.55	6.88603	NA	NA	24.3899	718.787	936.011	29.1438
Q8VDJ3	Hdlbp	Vigilin	DMNQFGEGEQAK	TRUE	_DM[Oxidation (M)]NQFGEGEQAK_.2	_DM[Oxidation (M)]NQFGEGEQAK_	685.288	0	47.9333	43.1207	37.8676	179.003	751.588	102.068	267.907	400.611	61.621	88.4362	393.405	52.8278
Q8VDJ3	Hdlbp	Vigilin	DMNQFGEGEQAK	TRUE	_DMNQFGEGEQAK_.2	_DMNQFGEGEQAK_	677.291	0	47.9333	43.1207	37.8676	179.003	751.588	102.068	267.907	400.611	61.621	88.4362	393.405	52.8278
Q8VDJ3	Hdlbp	Vigilin	DQDLITIIGK	TRUE	_DQDLITIIGK_.2	_DQDLITIIGK_	558.319	0	10.1109	3.70066	8.76897	73.0115	470.794	35.1055	226.342	252.216	54.5538	86.7767	339.265	47.3857
Q8VDJ3	Hdlbp	Vigilin	DQGLSIMVSGK	TRUE	_DQGLSIMVSGK_.2	_DQGLSIMVSGK_	567.795	0	NA	NA	NA	15.9405	45.103	NA	NA	NA	NA	NA	NA	NA
Q8VDJ3	Hdlbp	Vigilin	EIAEEYGGVMVSFPR	TRUE	_EIAEEYGGVM[Oxidation (M)]VSFPR_.2	_EIAEEYGGVM[Oxidation (M)]VSFPR_	850.403	0	7.50999	NA	NA	NA	NA	4.92141	NA	NA	NA	71.4843	NA	17.5448
Q8VDJ3	Hdlbp	Vigilin	EIAEEYGGVMVSFPR	TRUE	_EIAEEYGGVMVSFPR_.2	_EIAEEYGGVMVSFPR_	842.406	0	7.50999	NA	NA	NA	NA	4.92141	NA	NA	NA	71.4843	NA	17.5448
Q8VDJ3	Hdlbp	Vigilin	ELQAEQEDR	TRUE	_ELQAEQEDR_.2	_ELQAEQEDR_	559.26	0	168.223	120.616	136.793	353.681	2207.31	193.375	1073.88	1383.5	104.772	343.538	1500.55	140.748
Q8VDJ3	Hdlbp	Vigilin	EQLAQAVAR	TRUE	_EQLAQAVAR_.2	_EQLAQAVAR_	493.275	0	216.932	31.8981	155.886	632.32	65.5247	NA	NA	13.5361	NA	4.95695	NA	NA
Q8VDJ3	Hdlbp	Vigilin	GNSLQEILER	TRUE	_GNSLQEILER_.2	_GNSLQEILER_	579.809	0	168.13	188.955	161.124	923.164	2092.27	453.363	1475.93	1571.61	451.56	1097.44	1579.08	327.214
Q8VDJ3	Hdlbp	Vigilin	HEVLLISAEQDKR	TRUE	_HEVLLISAEQDKR_.3	_HEVLLISAEQDKR_	513.283	1	NA	NA	NA	NA	1019.99	NA	NA	224.12	NA	NA	66.7468	NA
Q8VDJ3	Hdlbp	Vigilin	IDLPAENSNSETIIITGK	TRUE	_IDLPAENSNSETIIITGK_.2	_IDLPAENSNSETIIITGK_	958.005	0	7.33671	0.402617	NA	NA	1486.34	9.22103	113.022	449.942	NA	403.591	221.661	66.3952
Q8VDJ3	Hdlbp	Vigilin	IDLPAENSNSETIIITGKR	TRUE	_IDLPAENSNSETIIITGKR_.3	_IDLPAENSNSETIIITGKR_	691.039	1	NA	NA	NA	NA	17.9722	NA	NA	45.3768	NA	17.6031	30.9312	NA
Q8VDJ3	Hdlbp	Vigilin	IEGDPQGVQQAK	TRUE	_IEGDPQGVQQAK_.2	_IEGDPQGVQQAK_	635.325	0	264.466	224.958	288.748	697.919	3630.6	388.328	1750.96	2229.8	326.839	628.492	2532.03	276.5
Q8VDJ3	Hdlbp	Vigilin	IIFPAAEDK	TRUE	_IIFPAAEDK_.2	_IIFPAAEDK_	502.277	0	157.671	98.4831	150.61	418.778	480.079	NA	NA	112.438	4.7141	29.2359	87.4993	NA
Q8VDJ3	Hdlbp	Vigilin	IIFPAAEDKDQDLITIIGK	TRUE	_IIFPAAEDKDQDLITIIGK_.3	_IIFPAAEDKDQDLITIIGK_	700.724	1	9.36387	0.0882339	NA	NA	50.939	NA	2.43709	22.18	0.321569	24.8734	8.48108	NA
Q8VDJ3	Hdlbp	Vigilin	INIPPPSVNR	TRUE	_INIPPPSVNR_.2	_INIPPPSVNR_	553.819	0	338.918	751.653	605.476	2707.43	3572.77	91.2324	5208.6	5732.96	1096.89	2136.11	3446.91	82.8962
Q8VDJ3	Hdlbp	Vigilin	IQIPRPDDPSNQIK	TRUE	_IQIPRPDDPSNQIK_.2	_IQIPRPDDPSNQIK_	810.939	1	7.70793	11.1195	14.818	102.855	968.462	36.3067	377.47	532.7	25.1693	54.4973	538.198	34.1167
Q8VDJ3	Hdlbp	Vigilin	IQIPRPDDPSNQIK	TRUE	_IQIPRPDDPSNQIK_.3	_IQIPRPDDPSNQIK_	540.962	1	7.70793	11.1195	14.818	102.855	968.462	36.3067	377.47	532.7	25.1693	54.4973	538.198	34.1167
Q8VDJ3	Hdlbp	Vigilin	IVGELEQMVSEDVPLDHR	TRUE	_IVGELEQM[Oxidation (M)]VSEDVPLDHR_.3	_IVGELEQM[Oxidation (M)]VSEDVPLDHR_	694.677	0	NA	NA	NA	NA	261.971	4.42147	27.2617	64.3356	NA	75.5616	33.2862	3.39022
Q8VDJ3	Hdlbp	Vigilin	IVGELEQMVSEDVPLDHR	TRUE	_IVGELEQMVSEDVPLDHR_.3	_IVGELEQMVSEDVPLDHR_	689.346	0	NA	NA	NA	NA	261.971	4.42147	27.2617	64.3356	NA	75.5616	33.2862	3.39022
Q8VDJ3	Hdlbp	Vigilin	KGAVITQIR	TRUE	_KGAVITQIR_.2	_KGAVITQIR_	493.311	1	NA	NA	NA	52.3686	1077.18	NA	NA	NA	NA	NA	NA	NA
Q8VDJ3	Hdlbp	Vigilin	KQLLHLAEEK	TRUE	_KQLLHLAEEK_.2	_KQLLHLAEEK_	604.854	1	NA	NA	NA	NA	70.0919	NA	38.2888	59.58	NA	NA	53.9547	NA
Q8VDJ3	Hdlbp	Vigilin	KTTTIAVEVK	TRUE	_KTTTIAVEVK_.2	_KTTTIAVEVK_	545.329	1	NA	NA	14.9157	NA	NA	NA	63.2619	118.554	28.3777	64.2408	177.204	41.7665
Q8VDJ3	Hdlbp	Vigilin	LGQALTEVYAK	TRUE	_LGQALTEVYAK_.2	_LGQALTEVYAK_	596.832	0	141.677	176.06	204.316	628.032	11.3917	622.288	2064.57	2051.51	451.549	709.35	2039.41	359.506
Q8VDJ3	Hdlbp	Vigilin	LHNSLIGTK	TRUE	_LHNSLIGTK_.2	_LHNSLIGTK_	491.788	0	179.819	53.4888	65.3842	379.115	753.005	NA	128.057	813.748	NA	11.087	986.375	NA
Q8VDJ3	Hdlbp	Vigilin	LQTQASATVPIPK	TRUE	_LQTQASATVPIPK_.2	_LQTQASATVPIPK_	677.39	0	42.0585	16.8158	28.9028	449.343	1133.92	169.904	959.953	1143.08	191.829	444.089	1289.49	210.867
Q8VDJ3	Hdlbp	Vigilin	LVGEIMQETGTR	TRUE	_LVGEIM[Oxidation (M)]QETGTR_.2	_LVGEIM[Oxidation (M)]QETGTR_	675.34	0	13.4777	33.6025	26.0427	287.241	1388.01	136.973	847.178	928.244	80.1783	215.83	946.345	76.4144
Q8VDJ3	Hdlbp	Vigilin	LVGEIMQETGTR	TRUE	_LVGEIMQETGTR_.2	_LVGEIMQETGTR_	667.343	0	13.4777	33.6025	26.0427	287.241	1388.01	136.973	847.178	928.244	80.1783	215.83	946.345	76.4144
Q8VDJ3	Hdlbp	Vigilin	MDYVEINIDHK	TRUE	_M[Oxidation (M)]DYVEINIDHK_.2	_M[Oxidation (M)]DYVEINIDHK_	696.827	0	14.6424	3.87174	NA	43.4147	732.103	21.1278	332.833	378.94	22.7181	124.156	273.933	32.9144
Q8VDJ3	Hdlbp	Vigilin	MDYVEINIDHK	TRUE	_MDYVEINIDHK_.2	_MDYVEINIDHK_	688.829	0	14.6424	3.87174	NA	43.4147	732.103	21.1278	332.833	378.94	22.7181	124.156	273.933	32.9144
Q8VDJ3	Hdlbp	Vigilin	QLLHLAEEK	TRUE	_QLLHLAEEK_.2	_QLLHLAEEK_	540.806	0	15.2677	57.5039	31.1224	NA	NA	140.208	556.905	852.985	97.6138	185.894	882.485	88.5522
Q8VDJ3	Hdlbp	Vigilin	RELLELASR	TRUE	_RELLELASR_.2	_RELLELASR_	543.817	1	NA	NA	NA	8.02802	79.8102	NA	56.0545	106.234	NA	NA	NA	NA
Q8VDJ3	Hdlbp	Vigilin	SGTQSDKVTLK	TRUE	_SGTQSDKVTLK_.2	_SGTQSDKVTLK_	582.317	1	NA	NA	5.51043	NA	100.163	9.0307	31.8356	23.8991	NA	NA	17.397	1.65157
Q8VDJ3	Hdlbp	Vigilin	TEIVFTGEK	TRUE	_TEIVFTGEK_.2	_TEIVFTGEK_	512.271	0	119.998	19.0063	61.5865	463.72	1141.9	NA	NA	NA	NA	NA	NA	NA
Q8VDJ3	Hdlbp	Vigilin	TEIVFTGEKEQLAQAVAR	TRUE	_TEIVFTGEKEQLAQAVAR_.3	_TEIVFTGEKEQLAQAVAR_	664.025	1	NA	NA	NA	NA	173.09	NA	137.623	136.659	NA	65.2905	209.917	21.832
Q8VDJ3	Hdlbp	Vigilin	TGAHLELSLAK	TRUE	_TGAHLELSLAK_.2	_TGAHLELSLAK_	570.325	0	15.4749	6.81181	NA	26.4297	30.1884	26.1611	183.699	184.042	20.0214	77.9983	219.401	16.4689
Q8VDJ3	Hdlbp	Vigilin	TKDLIIEQR	TRUE	_TKDLIIEQR_.2	_TKDLIIEQR_	558.325	1	254.602	225.022	189.981	528.067	515.393	296.381	1418.39	1533.29	331.538	507.523	2018.02	225.38
Q8VDJ3	Hdlbp	Vigilin	VATLNSEEENDPPTYK	TRUE	_VATLNSEEENDPPTYK_.2	_VATLNSEEENDPPTYK_	903.923	0	117.796	157.798	214.355	588.281	2513.71	317.749	1174.88	1535.27	217.438	431.597	1415.71	197.024
Q8VDJ3	Hdlbp	Vigilin	VHIEFTEGEDK	TRUE	_VHIEFTEGEDK_.2	_VHIEFTEGEDK_	652.312	0	23.9304	9.22854	11.5476	89.2967	381.649	31.4213	172.159	374.673	13.8818	83.9914	116.084	14.6971
Q8VDJ3	Hdlbp	Vigilin	VKELQAEQEDR	TRUE	_VKELQAEQEDR_.2	_VKELQAEQEDR_	672.841	1	23.5323	31.0316	20.2734	78.4121	854.867	21.6763	241.187	345.497	34.7431	58.1824	342.646	15.4813
Q8VDK1	Nit1	Deaminated glutathione amidase	ASYGHSMVVDPWGTVVAR	TRUE	_ASYGHSM[Oxidation (M)]VVDPWGTVVAR_.3	_ASYGHSM[Oxidation (M)]VVDPWGTVVAR_	649.984	0	NA	NA	NA	NA	13.0266	NA	4.10873	7.67088	NA	NA	1.23453	NA
Q8VDK1	Nit1	Deaminated glutathione amidase	ASYGHSMVVDPWGTVVAR	TRUE	_ASYGHSMVVDPWGTVVAR_.3	_ASYGHSMVVDPWGTVVAR_	644.653	0	NA	NA	NA	NA	13.0266	NA	4.10873	7.67088	NA	NA	1.23453	NA
Q8VDK1	Nit1	Deaminated glutathione amidase	GQDWEQNQK	TRUE	_GQDWEQNQK_.2	_GQDWEQNQK_	566.755	0	9.11486	NA	NA	NA	36.1673	NA	36.436	30.4547	NA	NA	23.3634	NA
Q8VDK1	Nit1	Deaminated glutathione amidase	RPDLYGSLGHPLS	TRUE	_RPDLYGSLGHPLS_.2	_RPDLYGSLGHPLS_	706.37	1	NA	NA	NA	NA	66.9199	NA	67.2688	63.5958	NA	NA	NA	NA
Q8VDL4	Adpgk	ADP-dependent glucokinase	APQEFTTSHLESGSR	TRUE	_APQEFTTSHLESGSR_.2	_APQEFTTSHLESGSR_	823.892	0	3.39835	0.740143	7.41745	21.4867	134.338	7.68661	73.6891	81.5684	25.0577	10.287	68.3266	6.9828
Q8VDL4	Adpgk	ADP-dependent glucokinase	APQEFTTSHLESGSR	TRUE	_APQEFTTSHLESGSR_.3	_APQEFTTSHLESGSR_	549.597	0	3.39835	0.740143	7.41745	21.4867	134.338	7.68661	73.6891	81.5684	25.0577	10.287	68.3266	6.9828
Q8VDL4	Adpgk	ADP-dependent glucokinase	IVLNPDKPVVEWHR	TRUE	_IVLNPDKPVVEWHR_.2	_IVLNPDKPVVEWHR_	851.475	1	NA	NA	NA	9.04493	285.545	10.8065	232.926	244.408	12.5447	33.8051	227.509	22.6504
Q8VDL4	Adpgk	ADP-dependent glucokinase	IVLNPDKPVVEWHR	TRUE	_IVLNPDKPVVEWHR_.3	_IVLNPDKPVVEWHR_	567.986	1	NA	NA	NA	9.04493	285.545	10.8065	232.926	244.408	12.5447	33.8051	227.509	22.6504
Q8VDL4	Adpgk	ADP-dependent glucokinase	LAAAWDALIAQPAR	TRUE	_LAAAWDALIAQPAR_.2	_LAAAWDALIAQPAR_	733.909	0	NA	NA	NA	NA	23.5544	2.39737	123.327	75.8979	NA	14.0549	109.974	4.76385
Q8VDL4	Adpgk	ADP-dependent glucokinase	LGPAPVPVGPLSPESR	TRUE	_LGPAPVPVGPLSPESR_.2	_LGPAPVPVGPLSPESR_	786.941	0	14.6927	13.5662	5.08324	108.161	1209.92	50.6274	931.163	854.68	58.3873	184.539	974.898	80.7248
Q8VDL4	Adpgk	ADP-dependent glucokinase	LLQALGLSPGSGK	TRUE	_LLQALGLSPGSGK_.2	_LLQALGLSPGSGK_	620.867	0	8.02548	24.4774	16.0896	35.6392	NA	62.3728	129.572	89.9274	54.9575	46.6138	68.3881	50.1911
Q8VDM1	Zgpat	Zinc finger CCCH-type with G patch domain-containing protein	MDEDNLETALQTYR	TRUE	_[Acetyl (Protein N-term)]MDEDNLETALQTYR_.2	_[Acetyl (Protein N-term)]MDEDNLETALQTYR_	870.891	0	NA	NA	NA	NA	45.9055	NA	NA	NA	NA	NA	NA	NA
Q8VDM1	Zgpat	Zinc finger CCCH-type with G patch domain-containing protein	EAVVEGDSILPPLR	TRUE	_EAVVEGDSILPPLR_.2	_EAVVEGDSILPPLR_	747.912	0	NA	NA	NA	NA	234.491	5.29199	55.5789	63.0776	17.0964	25.5856	534.043	6.76717
Q8VDM1	Zgpat	Zinc finger CCCH-type with G patch domain-containing protein	ITDVDNGYYTVK	TRUE	_ITDVDNGYYTVK_.2	_ITDVDNGYYTVK_	694.341	0	NA	3.78073	1.89978	27.4149	NA	2.77159	46.7887	40.7561	NA	9.27789	53.3784	4.32513
Q8VDM1	Zgpat	Zinc finger CCCH-type with G patch domain-containing protein	LQSQVPGTPDAGVDTPER	TRUE	_LQSQVPGTPDAGVDTPER_.2	_LQSQVPGTPDAGVDTPER_	933.963	0	NA	NA	9.05117	17.6336	93.7802	4.58089	22.4367	33.5851	5.4238	7.88024	46.0027	NA
Q8VDM1	Zgpat	Zinc finger CCCH-type with G patch domain-containing protein	NVFDFLNEK	TRUE	_NVFDFLNEK_.2	_NVFDFLNEK_	563.282	0	NA	1.78421	NA	NA	42.3296	3.75933	43.2108	74.4133	NA	7.14512	30.4453	7.65506
Q8VDM1	Zgpat	Zinc finger CCCH-type with G patch domain-containing protein	VEPIHAVVLPR	TRUE	_VEPIHAVVLPR_.2	_VEPIHAVVLPR_	615.372	0	7.34001	12.1098	13.2727	95.1637	19.8431	27.376	447.095	321.123	57.4271	141.647	281.029	37.8546
Q8VDM4	Psmd2	26S proteasome non-ATPase regulatory subunit 2	AQREPLLTLVK	TRUE	_AQREPLLTLVK_.2	_AQREPLLTLVK_	634.39	1	NA	NA	NA	NA	0.592838	NA	39.3513	41.9504	14.3548	34.8205	59.9795	10.8819
Q8VDM4	Psmd2	26S proteasome non-ATPase regulatory subunit 2	AVPLALALISVSNPR	TRUE	_AVPLALALISVSNPR_.2	_AVPLALALISVSNPR_	760.962	0	1.07663	NA	NA	0.831957	0.27087	12.9053	128.483	73.3473	3.32246	21.4953	129.974	19.8577
Q8VDM4	Psmd2	26S proteasome non-ATPase regulatory subunit 2	DIDENAYAK	TRUE	_DIDENAYAK_.2	_DIDENAYAK_	519.741	0	34.3164	28.9046	32.0431	66.3354	NA	18.6017	258.543	162.563	58.8129	103.57	151.506	4.40942
Q8VDM4	Psmd2	26S proteasome non-ATPase regulatory subunit 2	DKEQELSEEDK	TRUE	_DKEQELSEEDK_.2	_DKEQELSEEDK_	675.307	1	2.1821	4.81453	NA	8.34249	89.7471	3.57046	16.176	52.8192	NA	8.10485	50.0057	7.17128
Q8VDM4	Psmd2	26S proteasome non-ATPase regulatory subunit 2	DKTPVQSQQPSATTPSGADEK	TRUE	_DKTPVQSQQPSATTPSGADEK_.3	_DKTPVQSQQPSATTPSGADEK_	724.685	1	181.947	123.817	240.795	309.311	1529.12	NA	181.848	230.052	NA	NA	149.484	NA
Q8VDM4	Psmd2	26S proteasome non-ATPase regulatory subunit 2	DPNNLFMVR	TRUE	_DPNNLFM[Oxidation (M)]VR_.2	_DPNNLFM[Oxidation (M)]VR_	561.274	0	144.882	130.09	151.556	433.611	1645.53	172.534	836.848	741.326	267.564	345.39	1033.31	166.911
Q8VDM4	Psmd2	26S proteasome non-ATPase regulatory subunit 2	DPNNLFMVR	TRUE	_DPNNLFMVR_.2	_DPNNLFMVR_	553.277	0	144.882	130.09	151.556	433.611	1645.53	172.534	836.848	741.326	267.564	345.39	1033.31	166.911
Q8VDM4	Psmd2	26S proteasome non-ATPase regulatory subunit 2	DTSLYRPALEELR	TRUE	_DTSLYRPALEELR_.2	_DTSLYRPALEELR_	781.912	1	3.40824	2.21401	1.83723	22.4181	175.848	3.97418	117.602	125.64	5.09697	37.6972	112.996	11.0884
Q8VDM4	Psmd2	26S proteasome non-ATPase regulatory subunit 2	DTSLYRPALEELRR	TRUE	_DTSLYRPALEELRR_.3	_DTSLYRPALEELRR_	573.644	2	2.68099	NA	NA	42.6975	178.808	NA	46.8128	47.9867	26.1068	107.606	63.0591	NA
Q8VDM4	Psmd2	26S proteasome non-ATPase regulatory subunit 2	EDVLTLLLPVMGDSK	TRUE	_EDVLTLLLPVM[Oxidation (M)]GDSK_.2	_EDVLTLLLPVM[Oxidation (M)]GDSK_	823.44	0	1.83846	NA	NA	2.88164	472.986	NA	82.4265	108.581	7.20155	48.8546	89.2737	15.3812
Q8VDM4	Psmd2	26S proteasome non-ATPase regulatory subunit 2	EIYENMAPGENK	TRUE	_EIYENM[Oxidation (M)]APGENK_.2	_EIYENM[Oxidation (M)]APGENK_	705.814	0	42.6414	48.6318	48.1031	121.662	353.441	77.088	315.532	339.907	64.0761	93.0329	263.472	42.2391
Q8VDM4	Psmd2	26S proteasome non-ATPase regulatory subunit 2	EIYENMAPGENK	TRUE	_EIYENMAPGENK_.2	_EIYENMAPGENK_	697.816	0	42.6414	48.6318	48.1031	121.662	353.441	77.088	315.532	339.907	64.0761	93.0329	263.472	42.2391
Q8VDM4	Psmd2	26S proteasome non-ATPase regulatory subunit 2	ELDIMEPK	TRUE	_ELDIM[Oxidation (M)]EPK_.2	_ELDIM[Oxidation (M)]EPK_	495.744	0	165.21	134.238	145.987	332.074	770.252	NA	219.867	825.959	99.0824	131.29	892.09	NA
Q8VDM4	Psmd2	26S proteasome non-ATPase regulatory subunit 2	ELDIMEPK	TRUE	_ELDIMEPK_.2	_ELDIMEPK_	487.747	0	165.21	134.238	145.987	332.074	770.252	NA	219.867	825.959	99.0824	131.29	892.09	NA
Q8VDM4	Psmd2	26S proteasome non-ATPase regulatory subunit 2	EQELSEEDK	TRUE	_EQELSEEDK_.2	_EQELSEEDK_	553.746	0	NA	NA	NA	NA	51.3227	NA	19.4554	NA	NA	4.76208	20.532	NA
Q8VDM4	Psmd2	26S proteasome non-ATPase regulatory subunit 2	EWQELDDAEK	TRUE	_EWQELDDAEK_.2	_EWQELDDAEK_	631.78	0	479.094	479.168	390.012	1673.64	3008.34	898.982	1549.12	397.935	594.042	1043.92	797.495	259.594
Q8VDM4	Psmd2	26S proteasome non-ATPase regulatory subunit 2	FGGSGSQVDSAR	TRUE	_FGGSGSQVDSAR_.2	_FGGSGSQVDSAR_	584.273	0	296.722	271.07	249.567	691.92	3840.18	349.208	1775.24	1823.85	354.617	523.593	2086.03	222.592
Q8VDM4	Psmd2	26S proteasome non-ATPase regulatory subunit 2	FLRPHYGK	TRUE	_FLRPHYGK_.2	_FLRPHYGK_	509.285	1	18.3071	4.74984	NA	NA	33.183	NA	508.128	580.657	27.8443	NA	687.434	NA
Q8VDM4	Psmd2	26S proteasome non-ATPase regulatory subunit 2	LAQGLTHLGK	TRUE	_LAQGLTHLGK_.2	_LAQGLTHLGK_	519.309	0	NA	NA	NA	NA	1.72125	429.999	270.992	207.452	374.656	464.21	154.935	263.704
Q8VDM4	Psmd2	26S proteasome non-ATPase regulatory subunit 2	LGSIFGLGLAYAGSNR	TRUE	_LGSIFGLGLAYAGSNR_.2	_LGSIFGLGLAYAGSNR_	798.431	0	1.85232	NA	NA	NA	84.9202	8.59202	11.8459	34.3817	NA	27.0395	18.132	3.13161
Q8VDM4	Psmd2	26S proteasome non-ATPase regulatory subunit 2	LKEIYENMAPGENK	TRUE	_LKEIYENM[Oxidation (M)]APGENK_.2	_LKEIYENM[Oxidation (M)]APGENK_	826.403	1	13.4833	37.7558	17.8881	39.2628	185.47	14.3772	71.412	61.5143	18.2051	22.6811	55.8675	9.60143
Q8VDM4	Psmd2	26S proteasome non-ATPase regulatory subunit 2	LKEIYENMAPGENK	TRUE	_LKEIYENMAPGENK_.2	_LKEIYENMAPGENK_	818.406	1	13.4833	37.7558	17.8881	39.2628	185.47	14.3772	71.412	61.5143	18.2051	22.6811	55.8675	9.60143
Q8VDM4	Psmd2	26S proteasome non-ATPase regulatory subunit 2	LLTDDGNKWLYK	TRUE	_LLTDDGNKWLYK_.2	_LLTDDGNKWLYK_	733.388	1	NA	NA	NA	NA	12.9364	NA	36.7004	21.2291	NA	NA	33.9559	NA
Q8VDM4	Psmd2	26S proteasome non-ATPase regulatory subunit 2	LNILDTLSK	TRUE	_LNILDTLSK_.2	_LNILDTLSK_	508.803	0	137.596	105.62	126.169	515.538	1857.63	NA	113.853	238.339	17.124	37.6366	236.76	NA
Q8VDM4	Psmd2	26S proteasome non-ATPase regulatory subunit 2	LVGSQEELASWGHEYVR	TRUE	_LVGSQEELASWGHEYVR_.2	_LVGSQEELASWGHEYVR_	980.482	0	8.05071	5.74872	NA	NA	376.063	13.9776	178.309	225.876	15.188	41.3409	229.219	5.32678
Q8VDM4	Psmd2	26S proteasome non-ATPase regulatory subunit 2	LVGSQEELASWGHEYVR	TRUE	_LVGSQEELASWGHEYVR_.3	_LVGSQEELASWGHEYVR_	653.99	0	8.05071	5.74872	NA	NA	376.063	13.9776	178.309	225.876	15.188	41.3409	229.219	5.32678
Q8VDM4	Psmd2	26S proteasome non-ATPase regulatory subunit 2	MLVTFDEELRPLPVSVR	TRUE	_M[Oxidation (M)]LVTFDEELRPLPVSVR_.3	_M[Oxidation (M)]LVTFDEELRPLPVSVR_	673.031	1	NA	1.27753	NA	NA	240.432	7.30183	86.9404	120.495	3.25892	99.5627	54.2839	10.4328
Q8VDM4	Psmd2	26S proteasome non-ATPase regulatory subunit 2	MLVTFDEELRPLPVSVR	TRUE	_MLVTFDEELRPLPVSVR_.3	_MLVTFDEELRPLPVSVR_	667.699	1	NA	1.27753	NA	NA	240.432	7.30183	86.9404	120.495	3.25892	99.5627	54.2839	10.4328
Q8VDM4	Psmd2	26S proteasome non-ATPase regulatory subunit 2	QLAQYHAK	TRUE	_QLAQYHAK_.2	_QLAQYHAK_	479.759	0	306.897	62.4049	279.323	426.784	45.5662	NA	766.755	428.802	NA	NA	627.354	NA
Q8VDM4	Psmd2	26S proteasome non-ATPase regulatory subunit 2	QLQDELEMLVER	TRUE	_QLQDELEMLVER_.2	_QLQDELEMLVER_	751.88	0	2.33351	NA	NA	NA	NA	NA	NA	NA	NA	NA	NA	NA
Q8VDM4	Psmd2	26S proteasome non-ATPase regulatory subunit 2	QMAFMLGR	TRUE	_QM[Oxidation (M)]AFMLGR_.2	_QM[Oxidation (M)]AFMLGR_	485.236	0	NA	NA	NA	NA	34.7155	NA	NA	NA	NA	NA	NA	NA
Q8VDM4	Psmd2	26S proteasome non-ATPase regulatory subunit 2	RAVPLALALISVSNPR	TRUE	_RAVPLALALISVSNPR_.3	_RAVPLALALISVSNPR_	559.677	1	3.3137	0.0881538	NA	NA	354.077	NA	152.897	138.84	NA	44.5507	85.6754	NA
Q8VDM4	Psmd2	26S proteasome non-ATPase regulatory subunit 2	SETELKDTYAR	TRUE	_SETELKDTYAR_.2	_SETELKDTYAR_	656.823	1	63.2138	59.9077	104.268	147.243	1336.2	59.8528	464.715	341.395	95.7437	82.4829	583.241	40.3592
Q8VDM4	Psmd2	26S proteasome non-ATPase regulatory subunit 2	SSTTSMTSVPK	TRUE	_SSTTSM[Oxidation (M)]TSVPK_.2	_SSTTSM[Oxidation (M)]TSVPK_	571.274	0	18.0294	7.29518	8.24234	51.5379	650.416	7.36345	108.375	190.276	39.5712	61.2424	170.944	3.73682
Q8VDM4	Psmd2	26S proteasome non-ATPase regulatory subunit 2	SSTTSMTSVPKPLK	TRUE	_SSTTSM[Oxidation (M)]TSVPKPLK_.2	_SSTTSM[Oxidation (M)]TSVPKPLK_	740.39	1	78.6737	105.116	90.0714	259.301	161.652	141.994	572.25	691.369	117.27	143.778	856.174	78.6377
Q8VDM4	Psmd2	26S proteasome non-ATPase regulatory subunit 2	SSTTSMTSVPK	TRUE	_SSTTSMTSVPK_.2	_SSTTSMTSVPK_	563.276	0	18.0294	7.29518	8.24234	51.5379	650.416	7.36345	108.375	190.276	39.5712	61.2424	170.944	3.73682
Q8VDM4	Psmd2	26S proteasome non-ATPase regulatory subunit 2	SSTTSMTSVPKPLK	TRUE	_SSTTSMTSVPKPLK_.2	_SSTTSMTSVPKPLK_	732.392	1	78.6737	105.116	90.0714	259.301	161.652	141.994	572.25	691.369	117.27	143.778	856.174	78.6377
Q8VDM4	Psmd2	26S proteasome non-ATPase regulatory subunit 2	TITGFQTHTTPVLLAHGER	TRUE	_TITGFQTHTTPVLLAHGER_.3	_TITGFQTHTTPVLLAHGER_	693.704	0	47.6674	NA	NA	24.5859	1019.49	NA	1115	998.211	192.03	220.142	1126.27	NA
Q8VDM4	Psmd2	26S proteasome non-ATPase regulatory subunit 2	TITGFQTHTTPVLLAHGER	TRUE	_TITGFQTHTTPVLLAHGER_.4	_TITGFQTHTTPVLLAHGER_	520.53	0	47.6674	NA	NA	24.5859	1019.49	NA	1115	998.211	192.03	220.142	1126.27	NA
Q8VDM4	Psmd2	26S proteasome non-ATPase regulatory subunit 2	TPVQSQQPSATTPSGADEK	TRUE	_TPVQSQQPSATTPSGADEK_.2	_TPVQSQQPSATTPSGADEK_	964.963	0	55.5617	40.944	75.3375	98.438	1045.91	13.5858	166.924	152.218	95.0904	71.4736	421.163	13.1847
Q8VDM4	Psmd2	26S proteasome non-ATPase regulatory subunit 2	VGQAVDVVGQAGK	TRUE	_VGQAVDVVGQAGK_.2	_VGQAVDVVGQAGK_	614.338	0	60.1948	50.7941	45.207	120.762	375.331	42.2528	270.982	310.079	68.1717	128.527	294.339	53.8519
Q8VDM4	Psmd2	26S proteasome non-ATPase regulatory subunit 2	VGQAVDVVGQAGKPK	TRUE	_VGQAVDVVGQAGKPK_.2	_VGQAVDVVGQAGKPK_	726.912	1	14.5391	6.12871	15.172	43.2551	491.251	15.9722	28.6998	15.9677	4.00154	9.40838	27.2682	13.5779
Q8VDM4	Psmd2	26S proteasome non-ATPase regulatory subunit 2	VGQAVDVVGQAGKPK	TRUE	_VGQAVDVVGQAGKPK_.3	_VGQAVDVVGQAGKPK_	484.944	1	14.5391	6.12871	15.172	43.2551	491.251	15.9722	28.6998	15.9677	4.00154	9.40838	27.2682	13.5779
Q8VDM4	Psmd2	26S proteasome non-ATPase regulatory subunit 2	YGEPTLRR	TRUE	_YGEPTLRR_.2	_YGEPTLRR_	496.27	1	NA	NA	NA	NA	12.7462	NA	NA	NA	NA	NA	NA	NA
Q8VDM4	Psmd2	26S proteasome non-ATPase regulatory subunit 2	YLYSSEDYIK	TRUE	_YLYSSEDYIK_.2	_YLYSSEDYIK_	640.806	0	16.8874	12.4389	17.6538	55.0666	NA	62.1425	273.03	155.643	127.563	134.122	266.151	73.4934
Q8VDM6	Hnrnpul1	Heterogeneous nuclear ribonucleoprotein U-like protein 1	APQQQPPPQQPPPPQPPPQQPPPPPSYSPAR	TRUE	_APQQQPPPQQPPPPQPPPQQPPPPPSYSPAR_.4	_APQQQPPPQQPPPPQPPPQQPPPPPSYSPAR_	832.927	0	1.87541	NA	NA	1.61594	13.0582	NA	80.1966	43.8078	9.14065	105.046	77.9618	25.5557
Q8VDM6	Hnrnpul1	Heterogeneous nuclear ribonucleoprotein U-like protein 1	DVPDHAVLEMK	TRUE	_DVPDHAVLEM[Oxidation (M)]K_.2	_DVPDHAVLEM[Oxidation (M)]K_	635.311	0	NA	15.1717	NA	36.3753	83.3651	46.1351	128.748	244.806	15.8476	53.4307	113.57	16.6072
Q8VDM6	Hnrnpul1	Heterogeneous nuclear ribonucleoprotein U-like protein 1	DVPDHAVLEMK	TRUE	_DVPDHAVLEMK_.2	_DVPDHAVLEMK_	627.313	0	NA	15.1717	NA	36.3753	83.3651	46.1351	128.748	244.806	15.8476	53.4307	113.57	16.6072
Q8VDM6	Hnrnpul1	Heterogeneous nuclear ribonucleoprotein U-like protein 1	EALGGQALYPHVLVK	TRUE	_EALGGQALYPHVLVK_.2	_EALGGQALYPHVLVK_	797.951	0	NA	NA	NA	NA	NA	13.0692	33.5969	8.96643	29.4458	64.4402	29.1787	29.4098
Q8VDM6	Hnrnpul1	Heterogeneous nuclear ribonucleoprotein U-like protein 1	EEADKLVR	TRUE	_EEADKLVR_.2	_EEADKLVR_	480.261	1	NA	0.623376	NA	13.4167	92.6978	NA	2.57464	54.5436	NA	NA	141.82	NA
Q8VDM6	Hnrnpul1	Heterogeneous nuclear ribonucleoprotein U-like protein 1	GLKAELAER	TRUE	_GLKAELAER_.2	_GLKAELAER_	493.785	1	NA	NA	NA	NA	NA	NA	NA	41.4427	NA	NA	73.9558	NA
Q8VDM6	Hnrnpul1	Heterogeneous nuclear ribonucleoprotein U-like protein 1	HLPSTEPDPHVVR	TRUE	_HLPSTEPDPHVVR_.2	_HLPSTEPDPHVVR_	742.386	0	NA	NA	NA	4.34253	124.168	14.0877	233.336	169.942	22.0332	42.1279	362.276	13.5052
Q8VDM6	Hnrnpul1	Heterogeneous nuclear ribonucleoprotein U-like protein 1	HLPSTEPDPHVVR	TRUE	_HLPSTEPDPHVVR_.3	_HLPSTEPDPHVVR_	495.26	0	NA	NA	NA	4.34253	124.168	14.0877	233.336	169.942	22.0332	42.1279	362.276	13.5052
Q8VDM6	Hnrnpul1	Heterogeneous nuclear ribonucleoprotein U-like protein 1	KRPFEENR	TRUE	_KRPFEENR_.2	_KRPFEENR_	538.286	2	NA	NA	NA	NA	98.9346	NA	99.27	59.4892	NA	NA	81.6989	NA
Q8VDM6	Hnrnpul1	Heterogeneous nuclear ribonucleoprotein U-like protein 1	LLAALEAEEPEDER	TRUE	_LLAALEAEEPEDER_.2	_LLAALEAEEPEDER_	792.891	0	12.25	10.4958	NA	38.7463	751.105	24.8951	975.951	828.658	91.8034	392.964	725.989	160.455
Q8VDM6	Hnrnpul1	Heterogeneous nuclear ribonucleoprotein U-like protein 1	MRPFEGFQR	TRUE	_MRPFEGFQR_.2	_MRPFEGFQR_	584.29	1	NA	NA	NA	NA	183.476	NA	102.719	206.742	NA	NA	218.279	NA
Q8VDM6	Hnrnpul1	Heterogeneous nuclear ribonucleoprotein U-like protein 1	NPPGASSYNK	TRUE	_NPPGASSYNK_.2	_NPPGASSYNK_	517.749	0	NA	NA	NA	NA	109.388	NA	17.1986	22.8031	NA	NA	36.2381	NA
Q8VDM6	Hnrnpul1	Heterogeneous nuclear ribonucleoprotein U-like protein 1	NYILDQTNVYGSAQR	TRUE	_NYILDQTNVYGSAQR_.2	_NYILDQTNVYGSAQR_	871.429	0	24.703	9.09961	NA	13.5572	641.144	34.575	1220.67	1178.47	28.4601	389.517	923.654	144.359
Q8VDM6	Hnrnpul1	Heterogeneous nuclear ribonucleoprotein U-like protein 1	QEAPPSFLPPEASQLK	TRUE	_QEAPPSFLPPEASQLK_.2	_QEAPPSFLPPEASQLK_	869.954	0	NA	NA	NA	6.15269	2929.02	12.4049	2006.55	2790.02	46.065	448.137	3864.62	123.101
Q8VDM6	Hnrnpul1	Heterogeneous nuclear ribonucleoprotein U-like protein 1	QENESSYDR	TRUE	_QENESSYDR_.2	_QENESSYDR_	564.234	0	20.8366	16.6663	28.1787	24.7441	287.069	11.5992	271.211	271.936	39.4303	87.2898	316.774	24.1402
Q8VDM6	Hnrnpul1	Heterogeneous nuclear ribonucleoprotein U-like protein 1	QNQFYETPVIK	TRUE	_QNQFYETPVIK_.2	_QNQFYETPVIK_	683.854	0	92.7138	82.016	95.4451	419.7	783.841	239.864	977.092	958.526	415.04	654.69	1706.98	327.168
Q8VDM6	Hnrnpul1	Heterogeneous nuclear ribonucleoprotein U-like protein 1	RPLDMEPQQQVYHPELK	TRUE	_RPLDM[Oxidation (M)]EPQQQVYHPELK_.3	_RPLDM[Oxidation (M)]EPQQQVYHPELK_	708.69	1	NA	NA	NA	16.0486	364.845	8.85771	187.709	198.645	NA	47.1283	256.95	13.4039
Q8VDM6	Hnrnpul1	Heterogeneous nuclear ribonucleoprotein U-like protein 1	RPLDMEPQQQVYHPELK	TRUE	_RPLDM[Oxidation (M)]EPQQQVYHPELK_.4	_RPLDM[Oxidation (M)]EPQQQVYHPELK_	531.769	1	NA	NA	NA	16.0486	364.845	8.85771	187.709	198.645	NA	47.1283	256.95	13.4039
Q8VDM6	Hnrnpul1	Heterogeneous nuclear ribonucleoprotein U-like protein 1	RPLDMEPQQQVYHPELK	TRUE	_RPLDMEPQQQVYHPELK_.3	_RPLDMEPQQQVYHPELK_	703.358	1	NA	NA	NA	16.0486	364.845	8.85771	187.709	198.645	NA	47.1283	256.95	13.4039
Q8VDM6	Hnrnpul1	Heterogeneous nuclear ribonucleoprotein U-like protein 1	TDEEGKDVPDHAVLEMK	TRUE	_TDEEGKDVPDHAVLEM[Oxidation (M)]K_.2	_TDEEGKDVPDHAVLEM[Oxidation (M)]K_	964.949	1	NA	NA	NA	4.53798	12.0171	0.679025	16.5659	14.1126	0.506664	0.860884	12.9785	NA
Q8VDM6	Hnrnpul1	Heterogeneous nuclear ribonucleoprotein U-like protein 1	TDEEGKDVPDHAVLEMK	TRUE	_TDEEGKDVPDHAVLEMK_.3	_TDEEGKDVPDHAVLEMK_	638.303	1	NA	NA	NA	4.53798	12.0171	0.679025	16.5659	14.1126	0.506664	0.860884	12.9785	NA
Q8VDM6	Hnrnpul1	Heterogeneous nuclear ribonucleoprotein U-like protein 1	TDRPQFQNR	TRUE	_TDRPQFQNR_.2	_TDRPQFQNR_	581.292	1	33.0087	13.367	41.7391	54.8007	587.408	NA	320.406	326.52	64.2878	95.5273	420.06	NA
Q8VDM6	Hnrnpul1	Heterogeneous nuclear ribonucleoprotein U-like protein 1	TEMKQEAPPSFLPPEASQLK	TRUE	_TEM[Oxidation (M)]KQEAPPSFLPPEASQLK_.3	_TEM[Oxidation (M)]KQEAPPSFLPPEASQLK_	748.712	1	NA	NA	NA	NA	126.024	NA	NA	NA	NA	NA	NA	NA
Q8VDM6	Hnrnpul1	Heterogeneous nuclear ribonucleoprotein U-like protein 1	VNELREELQR	TRUE	_VNELREELQR_.2	_VNELREELQR_	643.347	1	NA	NA	NA	2.83607	NA	NA	NA	NA	NA	NA	31.3495	NA
Q8VDM6	Hnrnpul1	Heterogeneous nuclear ribonucleoprotein U-like protein 1	YNILGTNAIMDK	TRUE	_YNILGTNAIM[Oxidation (M)]DK_.2	_YNILGTNAIM[Oxidation (M)]DK_	684.845	0	27.7252	35.3476	17.6747	135.526	174.43	65.2166	727.362	722.082	163.855	263.196	739.54	124.479
Q8VDM6	Hnrnpul1	Heterogeneous nuclear ribonucleoprotein U-like protein 1	YNILGTNAIMDK	TRUE	_YNILGTNAIMDK_.2	_YNILGTNAIMDK_	676.848	0	27.7252	35.3476	17.6747	135.526	174.43	65.2166	727.362	722.082	163.855	263.196	739.54	124.479
Q8VDN2	Atp1a1	Sodium/potassium-transporting ATPase subunit alpha-1	ADIGVAMGIVGSDVSK	TRUE	_ADIGVAM[Oxidation (M)]GIVGSDVSK_.2	_ADIGVAM[Oxidation (M)]GIVGSDVSK_	767.893	0	8.42825	10.2074	10.0982	41.0366	357.233	50.5936	309.249	327.566	61.236	198.198	424.892	98.4441
Q8VDN2	Atp1a1	Sodium/potassium-transporting ATPase subunit alpha-1	ADIGVAMGIVGSDVSK	TRUE	_ADIGVAMGIVGSDVSK_.2	_ADIGVAMGIVGSDVSK_	759.895	0	8.42825	10.2074	10.0982	41.0366	357.233	50.5936	309.249	327.566	61.236	198.198	424.892	98.4441
Q8VDN2	Atp1a1	Sodium/potassium-transporting ATPase subunit alpha-1	AVAGDASESALLK	TRUE	_AVAGDASESALLK_.2	_AVAGDASESALLK_	616.33	0	216.22	91.8881	87.9595	583.242	837.166	409.901	1886.61	1511.04	353.833	853.06	1529.12	411.118
Q8VDN2	Atp1a1	Sodium/potassium-transporting ATPase subunit alpha-1	AVFQANQENLPILK	TRUE	_AVFQANQENLPILK_.2	_AVFQANQENLPILK_	792.941	0	30.9777	26.1037	31.7942	209.088	2413.58	143.289	2613.15	1851.89	186.107	726.527	2795.1	316.448
Q8VDN2	Atp1a1	Sodium/potassium-transporting ATPase subunit alpha-1	AVFQANQENLPILKR	TRUE	_AVFQANQENLPILKR_.3	_AVFQANQENLPILKR_	580.997	1	NA	NA	NA	NA	20.2716	NA	16.8003	23.2296	NA	4.39866	35.0029	NA
Q8VDN2	Atp1a1	Sodium/potassium-transporting ATPase subunit alpha-1	DAFQNAYLELGGLGER	TRUE	_DAFQNAYLELGGLGER_.2	_DAFQNAYLELGGLGER_	876.931	0	NA	0.628917	NA	NA	63.2811	NA	NA	19.678	NA	46.5089	9.72344	2.12383
Q8VDN2	Atp1a1	Sodium/potassium-transporting ATPase subunit alpha-1	DKYEPAAVSEHGDK	TRUE	_DKYEPAAVSEHGDK_.2	_DKYEPAAVSEHGDK_	773.363	1	27.8897	15.2755	26.7019	74.5557	477.068	9.49287	59.0148	49.0939	10.9324	29.4547	70.2692	9.2966
Q8VDN2	Atp1a1	Sodium/potassium-transporting ATPase subunit alpha-1	DKYEPAAVSEHGDK	TRUE	_DKYEPAAVSEHGDK_.3	_DKYEPAAVSEHGDK_	515.911	1	27.8897	15.2755	26.7019	74.5557	477.068	9.49287	59.0148	49.0939	10.9324	29.4547	70.2692	9.2966
Q8VDN2	Atp1a1	Sodium/potassium-transporting ATPase subunit alpha-1	DKYEPAAVSEHGDKK	TRUE	_DKYEPAAVSEHGDKK_.3	_DKYEPAAVSEHGDKK_	558.609	2	NA	NA	NA	5.21874	1643.99	107.165	456.331	1004.07	NA	NA	1592.12	NA
Q8VDN2	Atp1a1	Sodium/potassium-transporting ATPase subunit alpha-1	DMTSEELDDILR	TRUE	_DM[Oxidation (M)]TSEELDDILR_.2	_DM[Oxidation (M)]TSEELDDILR_	726.83	0	8.56752	11.5859	5.80208	50.6003	705.057	30.7992	308.022	544.298	54.0599	195.254	468.815	52.5584
Q8VDN2	Atp1a1	Sodium/potassium-transporting ATPase subunit alpha-1	DMTSEELDDILR	TRUE	_DMTSEELDDILR_.2	_DMTSEELDDILR_	718.832	0	8.56752	11.5859	5.80208	50.6003	705.057	30.7992	308.022	544.298	54.0599	195.254	468.815	52.5584
Q8VDN2	Atp1a1	Sodium/potassium-transporting ATPase subunit alpha-1	EQPLDEELK	TRUE	_EQPLDEELK_.2	_EQPLDEELK_	550.777	0	70.9464	59.4387	75.777	188	NA	99.0472	431.427	227.622	170.216	316.455	NA	115.909
Q8VDN2	Atp1a1	Sodium/potassium-transporting ATPase subunit alpha-1	ERDMDELKK	TRUE	_ERDMDELKK_.2	_ERDMDELKK_	582.29	2	0.0982819	NA	NA	NA	NA	NA	NA	NA	NA	NA	NA	NA
Q8VDN2	Atp1a1	Sodium/potassium-transporting ATPase subunit alpha-1	GGDRIPADLR	TRUE	_GGDRIPADLR_.2	_GGDRIPADLR_	535.291	1	28.7918	NA	16.0787	82.1202	178.487	35.3734	421.509	293.101	59.667	53.1282	659.402	NA
Q8VDN2	Atp1a1	Sodium/potassium-transporting ATPase subunit alpha-1	GIVVYTGDR	TRUE	_GIVVYTGDR_.2	_GIVVYTGDR_	490.264	0	241.347	275.475	281.255	585.659	28.4509	NA	14.1791	76.8934	NA	NA	38.9235	NA
Q8VDN2	Atp1a1	Sodium/potassium-transporting ATPase subunit alpha-1	IVEIPFNSTNK	TRUE	_IVEIPFNSTNK_.2	_IVEIPFNSTNK_	631.343	0	592.486	643.889	857.143	2448.79	3398.9	1601.64	5501.05	2674.97	1544.71	1995.69	4887.7	1136.87
Q8VDN2	Atp1a1	Sodium/potassium-transporting ATPase subunit alpha-1	KADIGVAMGIVGSDVSK	TRUE	_KADIGVAM[Oxidation (M)]GIVGSDVSK_.2	_KADIGVAM[Oxidation (M)]GIVGSDVSK_	831.94	1	NA	2.99855	0.333349	14.0973	70.4321	1.72109	58.9156	67.1638	7.44551	41.0249	88.1802	6.38487
Q8VDN2	Atp1a1	Sodium/potassium-transporting ATPase subunit alpha-1	KADIGVAMGIVGSDVSK	TRUE	_KADIGVAM[Oxidation (M)]GIVGSDVSK_.3	_KADIGVAM[Oxidation (M)]GIVGSDVSK_	554.963	1	NA	2.99855	0.333349	14.0973	70.4321	1.72109	58.9156	67.1638	7.44551	41.0249	88.1802	6.38487
Q8VDN2	Atp1a1	Sodium/potassium-transporting ATPase subunit alpha-1	KADIGVAMGIVGSDVSK	TRUE	_KADIGVAMGIVGSDVSK_.2	_KADIGVAMGIVGSDVSK_	823.943	1	NA	2.99855	0.333349	14.0973	70.4321	1.72109	58.9156	67.1638	7.44551	41.0249	88.1802	6.38487
Q8VDN2	Atp1a1	Sodium/potassium-transporting ATPase subunit alpha-1	KADIGVAMGIVGSDVSK	TRUE	_KADIGVAMGIVGSDVSK_.3	_KADIGVAMGIVGSDVSK_	549.631	1	NA	2.99855	0.333349	14.0973	70.4321	1.72109	58.9156	67.1638	7.44551	41.0249	88.1802	6.38487
Q8VDN2	Atp1a1	Sodium/potassium-transporting ATPase subunit alpha-1	LNIPVNQVNPR	TRUE	_LNIPVNQVNPR_.2	_LNIPVNQVNPR_	632.362	0	308.785	426.233	479.982	1506.61	263.725	771.069	450.824	308.959	961.149	655.951	376.295	595.322
Q8VDN2	Atp1a1	Sodium/potassium-transporting ATPase subunit alpha-1	LSLDELHR	TRUE	_LSLDELHR_.2	_LSLDELHR_	491.769	0	591.374	778.064	658.429	2531.34	7364.05	NA	1510.33	6509.92	119.542	717.943	6711.8	NA
Q8VDN2	Atp1a1	Sodium/potassium-transporting ATPase subunit alpha-1	LSLDELHRK	TRUE	_LSLDELHRK_.2	_LSLDELHRK_	555.817	1	NA	NA	3.5097	NA	NA	NA	63.0144	190.387	38.7124	84.9739	337.861	19.1139
Q8VDN2	Atp1a1	Sodium/potassium-transporting ATPase subunit alpha-1	MSINAEDVVVGDLVEVK	TRUE	_M[Oxidation (M)]SINAEDVVVGDLVEVK_.2	_M[Oxidation (M)]SINAEDVVVGDLVEVK_	916.969	0	2.88402	1.81852	NA	NA	132.038	10.3873	42.7587	62.9756	2.18477	99.7463	42.9736	4.8297
Q8VDN2	Atp1a1	Sodium/potassium-transporting ATPase subunit alpha-1	MSINAEDVVVGDLVEVK	TRUE	_M[Oxidation (M)]SINAEDVVVGDLVEVK_.3	_M[Oxidation (M)]SINAEDVVVGDLVEVK_	611.648	0	2.88402	1.81852	NA	NA	132.038	10.3873	42.7587	62.9756	2.18477	99.7463	42.9736	4.8297
Q8VDN2	Atp1a1	Sodium/potassium-transporting ATPase subunit alpha-1	MSINAEDVVVGDLVEVK	TRUE	_MSINAEDVVVGDLVEVK_.2	_MSINAEDVVVGDLVEVK_	908.972	0	2.88402	1.81852	NA	NA	132.038	10.3873	42.7587	62.9756	2.18477	99.7463	42.9736	4.8297
Q8VDN2	Atp1a1	Sodium/potassium-transporting ATPase subunit alpha-1	SPDFTNENPLETR	TRUE	_SPDFTNENPLETR_.2	_SPDFTNENPLETR_	760.355	0	101.52	102.008	117.912	1030.41	4404.61	322.445	2599.92	2728.71	412.379	797.532	3376.1	321.06
Q8VDN2	Atp1a1	Sodium/potassium-transporting ATPase subunit alpha-1	TSATWFALSR	TRUE	_TSATWFALSR_.2	_TSATWFALSR_	570.296	0	79.7817	41.8609	61.6557	538.117	1842.09	11.2304	1546.23	933.144	188.491	160.429	1692.12	20.6218
Q8VDN2	Atp1a1	Sodium/potassium-transporting ATPase subunit alpha-1	YEPAAVSEHGDK	TRUE	_YEPAAVSEHGDK_.2	_YEPAAVSEHGDK_	651.802	0	71.5445	53.4918	77.6068	147.497	1001.63	69.3391	410.432	721.734	137.841	237.181	894.363	102.281
Q8VDN2	Atp1a1	Sodium/potassium-transporting ATPase subunit alpha-1	YEPAAVSEHGDKK	TRUE	_YEPAAVSEHGDKK_.2	_YEPAAVSEHGDKK_	715.849	1	NA	NA	NA	NA	1.17137	147.534	661.464	996.951	NA	8.37555	951.102	143.127
Q8VDN2	Atp1a1	Sodium/potassium-transporting ATPase subunit alpha-1	YHTEIVFAR	TRUE	_YHTEIVFAR_.2	_YHTEIVFAR_	568.298	0	170.78	179.025	123.523	927.9	290.276	377.201	2757.92	2723.66	616.235	1045.13	3566.72	395.722
Q8VDN2	Atp1a1	Sodium/potassium-transporting ATPase subunit alpha-1	YQLSIHKNPNASEPK	TRUE	_YQLSIHKNPNASEPK_.3	_YQLSIHKNPNASEPK_	575.969	1	NA	NA	NA	19.4952	154.482	NA	108.605	110.262	NA	NA	130.329	NA
Q8VDP2	Steep1	STING ER exit protein	EVADSYAQNAK	TRUE	_EVADSYAQNAK_.2	_EVADSYAQNAK_	598.283	0	32.5583	29.0816	38.7447	80.4339	90.9333	36.1292	196.919	190.906	54.5615	96.9878	153.763	53.6685
Q8VDP2	Steep1	STING ER exit protein	GTLIDNQFK	TRUE	_GTLIDNQFK_.2	_GTLIDNQFK_	518.277	0	125.614	101.164	86.0602	369.848	909.804	NA	199.487	516.655	35.3888	150.158	413.537	NA
Q8VDP2	Steep1	STING ER exit protein	LQELAELEAK	TRUE	_LQELAELEAK_.2	_LQELAELEAK_	572.316	0	12.6664	14.3552	13.8984	28.4357	NA	33.0305	60.4243	164.014	21.281	102.068	143.787	26.8901
Q8VDP2	Steep1	STING ER exit protein	NAPVTFIVDGAVVK	TRUE	_NAPVTFIVDGAVVK_.2	_NAPVTFIVDGAVVK_	715.406	0	7.88374	2.84203	NA	3.3726	301.243	7.02015	288.425	272.962	4.22753	90.2836	231.861	52.3067
Q8VDP2	Steep1	STING ER exit protein	RLQELAELEAK	TRUE	_RLQELAELEAK_.2	_RLQELAELEAK_	650.367	1	NA	NA	NA	NA	NA	NA	80.2591	65.5969	NA	NA	58.2541	NA
Q8VDP3	Mical1	[F-actin]-monooxygenase MICAL1	AAADFATHGK	TRUE	_AAADFATHGK_.2	_AAADFATHGK_	494.746	0	2.95119	NA	0.0887146	6.65527	85.6522	NA	NA	NA	NA	NA	NA	NA
Q8VDP3	Mical1	[F-actin]-monooxygenase MICAL1	AAVELALLGAR	TRUE	_AAVELALLGAR_.2	_AAVELALLGAR_	542.33	0	NA	NA	NA	NA	0.408302	NA	193.924	147.075	24.4427	58.5666	265.311	33.9912
Q8VDP3	Mical1	[F-actin]-monooxygenase MICAL1	ALGVESGGGLSQYHK	TRUE	_ALGVESGGGLSQYHK_.2	_ALGVESGGGLSQYHK_	751.884	0	NA	NA	NA	NA	0.438412	7.41255	79.8642	41.3743	39.5423	60.1087	52.0405	19.4372
Q8VDP3	Mical1	[F-actin]-monooxygenase MICAL1	ANVVPEALQR	TRUE	_ANVVPEALQR_.2	_ANVVPEALQR_	548.809	0	56.421	72.865	15.977	261.929	414.754	9.98907	2267.42	1800.1	539.289	705.602	1746.74	15.5621
Q8VDP3	Mical1	[F-actin]-monooxygenase MICAL1	AQLNYWSAK	TRUE	_AQLNYWSAK_.2	_AQLNYWSAK_	540.777	0	NA	NA	3.782	15.3708	56.9063	NA	386.318	160.578	33.7174	21.4751	126.169	NA
Q8VDP3	Mical1	[F-actin]-monooxygenase MICAL1	AVTPNQVQDLYDMMDK	TRUE	_AVTPNQVQDLYDM[Oxidation (M)]M[Oxidation (M)]DK_.2	_AVTPNQVQDLYDM[Oxidation (M)]M[Oxidation (M)]DK_	950.427	0	0.344685	NA	NA	NA	61.5013	0.247375	115.19	138.875	24.3261	73.5714	66.7182	26.1336
Q8VDP3	Mical1	[F-actin]-monooxygenase MICAL1	AVTPNQVQDLYDMMDK	TRUE	_AVTPNQVQDLYDMMDK_.2	_AVTPNQVQDLYDMMDK_	934.432	0	0.344685	NA	NA	NA	61.5013	0.247375	115.19	138.875	24.3261	73.5714	66.7182	26.1336
Q8VDP3	Mical1	[F-actin]-monooxygenase MICAL1	DALIQFQEER	TRUE	_DALIQFQEER_.2	_DALIQFQEER_	624.815	0	21.641	18.1031	NA	106.599	288.03	48.3484	1026.51	508.843	141.133	245.538	551.61	103.502
Q8VDP3	Mical1	[F-actin]-monooxygenase MICAL1	DALIQFQEERRLR	TRUE	_DALIQFQEERRLR_.2	_DALIQFQEERRLR_	837.458	2	6.75677	9.75595	2.65565	13.6171	2614.23	17.372	644.069	1354.58	23.4898	326.218	1144.43	57.0418
Q8VDP3	Mical1	[F-actin]-monooxygenase MICAL1	ESLYQLLSQTSPENMHR	TRUE	_ESLYQLLSQTSPENM[Oxidation (M)]HR_.3	_ESLYQLLSQTSPENM[Oxidation (M)]HR_	683.662	0	NA	NA	NA	NA	NA	NA	17.8447	20.3159	NA	NA	15.1808	NA
Q8VDP3	Mical1	[F-actin]-monooxygenase MICAL1	FTGLQPPPR	TRUE	_FTGLQPPPR_.2	_FTGLQPPPR_	506.782	0	22.5942	NA	NA	26.9786	NA	NA	NA	NA	NA	NA	NA	NA
Q8VDP3	Mical1	[F-actin]-monooxygenase MICAL1	FVPEGFTIR	TRUE	_FVPEGFTIR_.2	_FVPEGFTIR_	533.29	0	NA	NA	NA	81.6722	123.876	NA	975.927	474.358	147.1	129.566	545.274	NA
Q8VDP3	Mical1	[F-actin]-monooxygenase MICAL1	GRPDVAAFDFTSMMR	TRUE	_GRPDVAAFDFTSM[Oxidation (M)]MR_.3	_GRPDVAAFDFTSM[Oxidation (M)]MR_	572.933	1	NA	NA	NA	NA	41.4407	NA	124.567	125.366	NA	26.5625	73.5458	3.0197
Q8VDP3	Mical1	[F-actin]-monooxygenase MICAL1	GRPDVAAFDFTSMMR	TRUE	_GRPDVAAFDFTSMM[Oxidation (M)]R_.3	_GRPDVAAFDFTSMM[Oxidation (M)]R_	572.933	1	NA	NA	NA	NA	41.4407	NA	124.567	125.366	NA	26.5625	73.5458	3.0197
Q8VDP3	Mical1	[F-actin]-monooxygenase MICAL1	KLLEVVNQR	TRUE	_KLLEVVNQR_.2	_KLLEVVNQR_	549.835	1	NA	NA	NA	NA	10.5089	NA	546.399	558.269	64.2842	81.659	518.957	41.0642
Q8VDP3	Mical1	[F-actin]-monooxygenase MICAL1	KLWLDQLLR	TRUE	_KLWLDQLLR_.2	_KLWLDQLLR_	592.861	1	NA	NA	NA	NA	68.8814	NA	64.8084	45.9913	NA	NA	63.0773	NA
Q8VDP3	Mical1	[F-actin]-monooxygenase MICAL1	LGKLEFAQDAR	TRUE	_LGKLEFAQDAR_.2	_LGKLEFAQDAR_	624.341	1	NA	NA	NA	NA	NA	NA	NA	13.7159	NA	NA	34.3191	NA
Q8VDP3	Mical1	[F-actin]-monooxygenase MICAL1	LLEVVNQR	TRUE	_LLEVVNQR_.2	_LLEVVNQR_	485.788	0	60.6737	18.4704	NA	67.2631	144.311	NA	NA	19.7262	NA	5.46808	NA	NA
Q8VDP3	Mical1	[F-actin]-monooxygenase MICAL1	LNEIEATMR	TRUE	_LNEIEATMR_.2	_LNEIEATMR_	538.774	0	NA	NA	NA	NA	501.064	NA	587.748	624.361	74.742	128.156	368.596	NA
Q8VDP3	Mical1	[F-actin]-monooxygenase MICAL1	LSSLNIIPDSGAEPPPKPPR	TRUE	_LSSLNIIPDSGAEPPPKPPR_.3	_LSSLNIIPDSGAEPPPKPPR_	695.716	1	NA	NA	NA	NA	237.211	NA	961.181	846.212	45.7919	238.672	854.635	104.983
Q8VDP3	Mical1	[F-actin]-monooxygenase MICAL1	LWLDQLLR	TRUE	_LWLDQLLR_.2	_LWLDQLLR_	528.814	0	NA	NA	NA	NA	170.618	NA	143.713	299.986	NA	15.1926	137.285	1.45532
Q8VDP3	Mical1	[F-actin]-monooxygenase MICAL1	NVAQYGLDPATR	TRUE	_NVAQYGLDPATR_.2	_NVAQYGLDPATR_	652.833	0	13.4257	36.6548	11.9572	179.45	246.193	53.9029	1693.21	1200.27	238.83	391.904	915.193	187.426
Q8VDP3	Mical1	[F-actin]-monooxygenase MICAL1	QDLSETDQLLGK	TRUE	_QDLSETDQLLGK_.2	_QDLSETDQLLGK_	673.844	0	NA	NA	3.82622	29.2079	78.477	14.0709	352.24	228.457	46.5448	35.3229	247.796	20.1427
Q8VDP3	Mical1	[F-actin]-monooxygenase MICAL1	RWAEGAGPLEVLAER	TRUE	_RWAEGAGPLEVLAER_.3	_RWAEGAGPLEVLAER_	551.962	1	NA	NA	NA	NA	NA	NA	37.9985	NA	NA	NA	NA	NA
Q8VDP3	Mical1	[F-actin]-monooxygenase MICAL1	TEADLQSENQVLR	TRUE	_TEADLQSENQVLR_.2	_TEADLQSENQVLR_	751.876	0	3.77796	4.41319	11.2034	58.4907	205.341	37.1176	507.71	695.038	150.354	211.431	570.417	70.9678
Q8VDP3	Mical1	[F-actin]-monooxygenase MICAL1	TVEETQVPEISGVAR	TRUE	_TVEETQVPEISGVAR_.2	_TVEETQVPEISGVAR_	807.92	0	7.86897	10.9619	20.9207	158.861	569.968	49.1655	2511.71	1999.66	374.081	499.361	1726.82	280.042
Q8VDP3	Mical1	[F-actin]-monooxygenase MICAL1	VSPVPSPSQPAR	TRUE	_VSPVPSPSQPAR_.2	_VSPVPSPSQPAR_	611.333	0	8.416	NA	7.07663	24.1763	NA	22.4113	971.771	912.576	241.548	355.264	891.007	178.717
Q8VDP3	Mical1	[F-actin]-monooxygenase MICAL1	WAEGAGPLEVLAER	TRUE	_WAEGAGPLEVLAER_.2	_WAEGAGPLEVLAER_	749.388	0	NA	NA	NA	NA	78.7903	NA	193.681	276.254	NA	20.7691	198.998	10.6223
Q8VDP4	Ccar2	Cell cycle and apoptosis regulator protein 2	AAYNPGQAVPWNAVK	TRUE	_AAYNPGQAVPWNAVK_.2	_AAYNPGQAVPWNAVK_	793.41	0	13.8809	1.44646	5.79692	60.5371	395.547	33.8933	475.947	274.538	30.0506	50.872	296.72	25.3556
Q8VDP4	Ccar2	Cell cycle and apoptosis regulator protein 2	ADSWVEKEEPTPSN	TRUE	_ADSWVEKEEPTPSN_.2	_ADSWVEKEEPTPSN_	794.86	1	25.7385	10.5591	54.0256	110.129	472.418	63.1175	163.342	163.367	26.5218	35.3381	483.956	20.892
Q8VDP4	Ccar2	Cell cycle and apoptosis regulator protein 2	DDGEDEFAGAK	TRUE	_DDGEDEFAGAK_.2	_DDGEDEFAGAK_	577.236	0	13.9001	23.0123	3.3972	33.6847	188.242	27.0555	204.458	158.074	28.6527	51.3208	156.908	6.85875
Q8VDP4	Ccar2	Cell cycle and apoptosis regulator protein 2	EEEAVKEEAVK	TRUE	_EEEAVKEEAVK_.2	_EEEAVKEEAVK_	630.82	1	NA	NA	NA	2.5218	56.7943	8.84048	18.1505	27.9998	NA	NA	13.2009	0.329659
Q8VDP4	Ccar2	Cell cycle and apoptosis regulator protein 2	FAEFQYLQPGPPR	TRUE	_FAEFQYLQPGPPR_.2	_FAEFQYLQPGPPR_	775.394	0	9.11973	NA	NA	23.6309	1011.41	17.6981	708.728	478.426	13.608	112.962	571.749	32.396
Q8VDP4	Ccar2	Cell cycle and apoptosis regulator protein 2	FSATEVTNK	TRUE	_FSATEVTNK_.2	_FSATEVTNK_	498.753	0	NA	NA	NA	25.186	98.8414	NA	NA	NA	NA	NA	NA	NA
Q8VDP4	Ccar2	Cell cycle and apoptosis regulator protein 2	GLVPHNGSLINVGSLLQR	TRUE	_GLVPHNGSLINVGSLLQR_.2	_GLVPHNGSLINVGSLLQR_	937.534	0	NA	NA	NA	NA	12.9088	NA	0.974576	7.56957	NA	4.79919	8.71118	NA
Q8VDP4	Ccar2	Cell cycle and apoptosis regulator protein 2	GLVPHNGSLINVGSLLQR	TRUE	_GLVPHNGSLINVGSLLQR_.3	_GLVPHNGSLINVGSLLQR_	625.358	0	NA	NA	NA	NA	12.9088	NA	0.974576	7.56957	NA	4.79919	8.71118	NA
Q8VDP4	Ccar2	Cell cycle and apoptosis regulator protein 2	GRLPQLGEK	TRUE	_GRLPQLGEK_.2	_GRLPQLGEK_	499.293	1	1.48469	12.3791	12.6832	20.3722	184.079	NA	NA	NA	NA	NA	NA	NA
Q8VDP4	Ccar2	Cell cycle and apoptosis regulator protein 2	IPPLFPQKPLSLFQTSHTLHLSHLNR	TRUE	_IPPLFPQKPLSLFQTSHTLHLSHLNR_.4	_IPPLFPQKPLSLFQTSHTLHLSHLNR_	756.175	1	NA	NA	NA	NA	NA	2.43973	NA	NA	NA	NA	0.0890007	NA
Q8VDP4	Ccar2	Cell cycle and apoptosis regulator protein 2	LAEAEETAR	TRUE	_LAEAEETAR_.2	_LAEAEETAR_	495.249	0	NA	NA	NA	NA	446.128	NA	NA	NA	NA	NA	NA	NA
Q8VDP4	Ccar2	Cell cycle and apoptosis regulator protein 2	LTPLHLEMQR	TRUE	_LTPLHLEM[Oxidation (M)]QR_.2	_LTPLHLEM[Oxidation (M)]QR_	627.337	0	23.6489	NA	17.9448	197.468	77.1071	66.094	457.568	634.045	209.95	186.247	726.248	59.649
Q8VDP4	Ccar2	Cell cycle and apoptosis regulator protein 2	LTPLHLEMQR	TRUE	_LTPLHLEMQR_.2	_LTPLHLEMQR_	619.34	0	23.6489	NA	17.9448	197.468	77.1071	66.094	457.568	634.045	209.95	186.247	726.248	59.649
Q8VDP4	Ccar2	Cell cycle and apoptosis regulator protein 2	QGILGAQPQLIFQPHR	TRUE	_QGILGAQPQLIFQPHR_.2	_QGILGAQPQLIFQPHR_	902.005	0	3.2213	NA	NA	NA	210.45	NA	112.513	110.769	NA	20.1321	100.213	4.46423
Q8VDP4	Ccar2	Cell cycle and apoptosis regulator protein 2	QGILGAQPQLIFQPHR	TRUE	_QGILGAQPQLIFQPHR_.3	_QGILGAQPQLIFQPHR_	601.672	0	3.2213	NA	NA	NA	210.45	NA	112.513	110.769	NA	20.1321	100.213	4.46423
Q8VDP4	Ccar2	Cell cycle and apoptosis regulator protein 2	STKPGAAPTEHK	TRUE	_STKPGAAPTEHK_.2	_STKPGAAPTEHK_	612.323	1	14.6072	NA	21.843	NA	NA	7.26652	NA	NA	NA	NA	NA	NA
Q8VDP4	Ccar2	Cell cycle and apoptosis regulator protein 2	TLAAEMQELR	TRUE	_TLAAEM[Oxidation (M)]QELR_.2	_TLAAEM[Oxidation (M)]QELR_	589.298	0	51.3568	38.3364	17.7255	141.847	496.441	76.6391	422.028	465.946	72.77	146.171	623.721	59.1551
Q8VDP4	Ccar2	Cell cycle and apoptosis regulator protein 2	TLAAEMQELR	TRUE	_TLAAEMQELR_.2	_TLAAEMQELR_	581.3	0	51.3568	38.3364	17.7255	141.847	496.441	76.6391	422.028	465.946	72.77	146.171	623.721	59.1551
Q8VDP4	Ccar2	Cell cycle and apoptosis regulator protein 2	VLLLSSPGLEEFYR	TRUE	_VLLLSSPGLEEFYR_.2	_VLLLSSPGLEEFYR_	811.943	0	3.84141	NA	2.60815	NA	634.825	NA	37.6264	157.702	2.08867	102.287	65.3765	3.64988
Q8VDP4	Ccar2	Cell cycle and apoptosis regulator protein 2	VQTLSNQPLLK	TRUE	_VQTLSNQPLLK_.2	_VQTLSNQPLLK_	620.867	0	57.9858	75.8775	87.4396	82.3928	11.1772	216.833	743.62	579.405	154.478	234.034	634.029	73.8318
Q8VDP6	Cdipt	CDP-diacylglycerol--inositol 3-phosphatidyltransferase	MIDLSGNPVLR	TRUE	_M[Oxidation (M)]IDLSGNPVLR_.2	_M[Oxidation (M)]IDLSGNPVLR_	615.829	0	21.0552	14.9073	26.1722	139.887	264.075	45.3092	401.473	312.098	80.1736	154.412	375.679	58.3722
Q8VDP6	Cdipt	CDP-diacylglycerol--inositol 3-phosphatidyltransferase	MIDLSGNPVLR	TRUE	_MIDLSGNPVLR_.2	_MIDLSGNPVLR_	607.832	0	21.0552	14.9073	26.1722	139.887	264.075	45.3092	401.473	312.098	80.1736	154.412	375.679	58.3722
Q8VDP6	Cdipt	CDP-diacylglycerol--inositol 3-phosphatidyltransferase	NMAALDAADR	TRUE	_NM[Oxidation (M)]AALDAADR_.2	_NM[Oxidation (M)]AALDAADR_	532.245	0	45.2054	28.3066	58.4454	152.856	671.147	NA	59.4223	317.991	NA	NA	661.666	1.80637
Q8VDP6	Cdipt	CDP-diacylglycerol--inositol 3-phosphatidyltransferase	NMAALDAADR	TRUE	_NMAALDAADR_.2	_NMAALDAADR_	524.248	0	45.2054	28.3066	58.4454	152.856	671.147	NA	59.4223	317.991	NA	NA	661.666	1.80637
Q8VDQ1	Ptgr2	Prostaglandin reductase 2	AILDGNGLEK	TRUE	_AILDGNGLEK_.2	_AILDGNGLEK_	515.282	0	68.0889	60.3726	42.0367	197.375	451.956	NA	116.551	450.01	NA	38.2121	286.6	NA
Q8VDQ1	Ptgr2	Prostaglandin reductase 2	NGNPVAENFR	TRUE	_NGNPVAENFR_.2	_NGNPVAENFR_	559.273	0	53.6508	28.4417	27.1102	165.694	666.77	NA	491.271	803.92	84.0727	139.718	474.94	13.1374
Q8VDQ1	Ptgr2	Prostaglandin reductase 2	TLYLSVDPYMR	TRUE	_TLYLSVDPYM[Oxidation (M)]R_.2	_TLYLSVDPYM[Oxidation (M)]R_	687.342	0	2.82961	3.38901	NA	NA	138.851	NA	116.723	128.298	9.84141	76.5917	68.1766	29.2403
Q8VDQ1	Ptgr2	Prostaglandin reductase 2	TLYLSVDPYMR	TRUE	_TLYLSVDPYMR_.2	_TLYLSVDPYMR_	679.345	0	2.82961	3.38901	NA	NA	138.851	NA	116.723	128.298	9.84141	76.5917	68.1766	29.2403
Q8VDQ1	Ptgr2	Prostaglandin reductase 2	VVLNSRPGK	TRUE	_VVLNSRPGK_.2	_VVLNSRPGK_	485.296	1	42.1055	21.2507	30.8331	55.376	748.468	NA	NA	4.68838	NA	NA	NA	NA
Q8VDQ8	Sirt2	NAD-dependent protein deacetylase sirtuin-2	AEPDPSDPLETQAGK	TRUE	_[Acetyl (Protein N-term)]AEPDPSDPLETQAGK_.2	_[Acetyl (Protein N-term)]AEPDPSDPLETQAGK_	798.873	0	10.8169	2.04263	15.2802	121.835	162.69	55.2679	732.877	715.601	77.7119	289.391	730.537	74.4581
Q8VDQ8	Sirt2	NAD-dependent protein deacetylase sirtuin-2	LLDELTLEGVTR	TRUE	_LLDELTLEGVTR_.2	_LLDELTLEGVTR_	679.88	0	5.5192	NA	NA	48.2325	615.886	19.7357	552.076	1063.54	41.8297	302.789	1052.67	42.1369
Q8VDQ8	Sirt2	NAD-dependent protein deacetylase sirtuin-2	NLFTQTLGLGSQK	TRUE	_NLFTQTLGLGSQK_.2	_NLFTQTLGLGSQK_	703.886	0	NA	NA	NA	4.31574	254.668	11.2575	265.829	284.516	11.0649	68.3048	362.947	18.994
Q8VDQ8	Sirt2	NAD-dependent protein deacetylase sirtuin-2	SPSTGLYANLEK	TRUE	_SPSTGLYANLEK_.2	_SPSTGLYANLEK_	640.33	0	29.1338	23.0812	NA	101.176	202.834	52.7885	320.013	193.213	81.6903	124.381	356.241	46.2837
Q8VDQ9	Kri1	Protein KRI1 homolog	AQEEVDYLEWLK	TRUE	_AQEEVDYLEWLK_.2	_AQEEVDYLEWLK_	761.875	0	NA	NA	NA	NA	68.0388	0.872942	7.85921	21.9537	NA	NA	15.6157	NA
Q8VDQ9	Kri1	Protein KRI1 homolog	FEEPDSASVK	TRUE	_FEEPDSASVK_.2	_FEEPDSASVK_	554.761	0	53.6747	46.6058	73.9147	55.8687	467.132	NA	269.045	261.766	NA	70.3356	376.001	16.2469
Q8VDQ9	Kri1	Protein KRI1 homolog	LQAFGLNPK	TRUE	_LQAFGLNPK_.2	_LQAFGLNPK_	494.285	0	43.0244	16.4273	44.1253	144.008	267.446	NA	19.7269	194.274	NA	12.2488	136.128	NA
Q8VDQ9	Kri1	Protein KRI1 homolog	SEQEEMQEQR	TRUE	_SEQEEMQEQR_.2	_SEQEEMQEQR_	647.272	0	2.23384	2.72283	5.34983	6.90344	54.2836	NA	23.2915	35.306	NA	1.34872	41.6251	NA
Q8VDQ9	Kri1	Protein KRI1 homolog	TPQAETLVSK	TRUE	_TPQAETLVSK_.2	_TPQAETLVSK_	537.295	0	48.0744	38.2287	48.7865	122.645	452.246	29.618	271.409	379.13	73.1045	82.1697	274.718	3.0315
Q8VDR9	Dock6	Dedicator of cytokinesis protein 6	EALQPLLTQR	TRUE	_EALQPLLTQR_.2	_EALQPLLTQR_	584.838	0	NA	NA	NA	80.0523	273.012	63.4957	136.76	200.025	NA	53.0296	224.319	14.1576
Q8VDR9	Dock6	Dedicator of cytokinesis protein 6	ELAFATEQDPPDAK	TRUE	_ELAFATEQDPPDAK_.2	_ELAFATEQDPPDAK_	766.367	0	NA	NA	8.71479	62.753	81.5569	24.9882	52.4821	84.7478	10.672	47.52	89.6463	15.6103
Q8VDR9	Dock6	Dedicator of cytokinesis protein 6	ETVLSEGTMEQELR	TRUE	_ETVLSEGTM[Oxidation (M)]EQELR_.2	_ETVLSEGTM[Oxidation (M)]EQELR_	819.388	0	NA	NA	NA	12.1914	NA	NA	NA	NA	NA	NA	NA	NA
Q8VDR9	Dock6	Dedicator of cytokinesis protein 6	FGDDVVEIIK	TRUE	_FGDDVVEIIK_.2	_FGDDVVEIIK_	567.806	0	1.71638	NA	NA	6.18364	28.3818	NA	25.0519	20.935	2.00087	5.16247	21.0988	NA
Q8VDR9	Dock6	Dedicator of cytokinesis protein 6	LQSAPNPTALLTLR	TRUE	_LQSAPNPTALLTLR_.2	_LQSAPNPTALLTLR_	747.936	0	NA	NA	NA	NA	9.41176	NA	16.7915	14.9592	NA	9.15471	39.9694	NA
Q8VDR9	Dock6	Dedicator of cytokinesis protein 6	LRPVTAQLK	TRUE	_LRPVTAQLK_.2	_LRPVTAQLK_	513.327	1	NA	NA	NA	25.997	NA	1.18383	9.84496	17.8703	NA	NA	18.3485	NA
Q8VDR9	Dock6	Dedicator of cytokinesis protein 6	SSGASGIFSLR	TRUE	_SSGASGIFSLR_.2	_SSGASGIFSLR_	541.285	0	NA	NA	NA	46.3165	116.409	NA	NA	89.1303	NA	NA	117.439	NA
Q8VDR9	Dock6	Dedicator of cytokinesis protein 6	TSISQGPSTAAR	TRUE	_TSISQGPSTAAR_.2	_TSISQGPSTAAR_	588.304	0	NA	13.021	NA	19.2224	132.502	NA	103.131	95.8108	NA	20.9422	129.138	NA
Q8VDR9	Dock6	Dedicator of cytokinesis protein 6	TTESGVPEDGQLDAQVR	TRUE	_TTESGVPEDGQLDAQVR_.2	_TTESGVPEDGQLDAQVR_	901.432	0	NA	NA	NA	40.7683	105.586	4.51191	34.5873	71.0552	11.8501	24.7623	80.8967	13.379
Q8VDS4	Rprd1a	Regulation of nuclear pre-mRNA domain-containing protein 1A	ALQDLENAASGDAAVHQR	TRUE	_ALQDLENAASGDAAVHQR_.2	_ALQDLENAASGDAAVHQR_	933.459	0	0.115311	NA	NA	2.40581	69.4604	6.32978	28.3969	30.203	9.99822	9.60887	46.8225	4.56772
Q8VDS4	Rprd1a	Regulation of nuclear pre-mRNA domain-containing protein 1A	ALQDLENAASGDAAVHQR	TRUE	_ALQDLENAASGDAAVHQR_.3	_ALQDLENAASGDAAVHQR_	622.642	0	0.115311	NA	NA	2.40581	69.4604	6.32978	28.3969	30.203	9.99822	9.60887	46.8225	4.56772
Q8VDS4	Rprd1a	Regulation of nuclear pre-mRNA domain-containing protein 1A	DFAPVIVEAFK	TRUE	_DFAPVIVEAFK_.2	_DFAPVIVEAFK_	618.337	0	NA	NA	NA	NA	21.0971	NA	8.68478	6.14124	NA	NA	8.38612	NA
Q8VDS4	Rprd1a	Regulation of nuclear pre-mRNA domain-containing protein 1A	IASLPVEVQEVSLLEK	TRUE	_IASLPVEVQEVSLLEK_.2	_IASLPVEVQEVSLLEK_	877.501	0	NA	NA	NA	NA	172.426	NA	21.0199	31.5957	NA	23.6494	12.1505	1.26835
Q8VDS4	Rprd1a	Regulation of nuclear pre-mRNA domain-containing protein 1A	IQSLPDLSR	TRUE	_IQSLPDLSR_.2	_IQSLPDLSR_	514.79	0	52.1042	NA	NA	222.665	10.2435	NA	NA	265.645	28.806	NA	161.068	NA
Q8VDS4	Rprd1a	Regulation of nuclear pre-mRNA domain-containing protein 1A	LTFLYLANDVIQNSK	FALSE	_LTFLYLANDVIQNSK_.2	_LTFLYLANDVIQNSK_	869.972	0	NA	1.06156	NA	NA	42.2593	4.66585	NA	9.75001	NA	11.6951	NA	5.50412
Q8VDS4	Rprd1a	Regulation of nuclear pre-mRNA domain-containing protein 1A	SVYENDVLEQLK	TRUE	_SVYENDVLEQLK_.2	_SVYENDVLEQLK_	718.867	0	NA	3.25216	NA	NA	78.97	NA	32.1224	51.6149	7.64556	21.5121	67.6145	NA
Q8VDS4	Rprd1a	Regulation of nuclear pre-mRNA domain-containing protein 1A	VLSIWEER	TRUE	_VLSIWEER_.2	_VLSIWEER_	516.28	0	NA	NA	NA	NA	30.204	7.20298	28.7198	46.3516	NA	NA	52.3671	0.141014
Q8VDS8	Stx18	Syntaxin-18	ALGVAVGGGADGSR	TRUE	_ALGVAVGGGADGSR_.2	_ALGVAVGGGADGSR_	593.812	0	21.9312	NA	19.7556	60.5553	408.052	41.5187	354.688	382.582	43.5725	186.9	343.331	40.2112
Q8VDS8	Stx18	Syntaxin-18	EYINAYSHTMSDYGR	TRUE	_EYINAYSHTM[Oxidation (M)]SDYGR_.3	_EYINAYSHTM[Oxidation (M)]SDYGR_	608.262	0	NA	NA	NA	NA	7.33742	NA	3.80487	6.70136	NA	NA	NA	NA
Q8VDS8	Stx18	Syntaxin-18	EYINAYSHTMSDYGR	TRUE	_EYINAYSHTMSDYGR_.3	_EYINAYSHTMSDYGR_	602.93	0	NA	NA	NA	NA	7.33742	NA	3.80487	6.70136	NA	NA	NA	NA
Q8VDS8	Stx18	Syntaxin-18	LIGEMNSLFDEVR	TRUE	_LIGEM[Oxidation (M)]NSLFDEVR_.2	_LIGEM[Oxidation (M)]NSLFDEVR_	769.88	0	NA	NA	NA	NA	114.259	NA	72.0304	79.7358	NA	26.8322	63.1383	11.1259
Q8VDS8	Stx18	Syntaxin-18	LQEIFTEK	TRUE	_LQEIFTEK_.2	_LQEIFTEK_	504.274	0	18.3159	16.9065	20.0455	96.6692	300.17	NA	53.7364	143.617	NA	NA	128.929	4.02874
Q8VDT9	Mrpl50	Large ribosomal subunit protein mL50	AYTPPSDLQSR	TRUE	_AYTPPSDLQSR_.2	_AYTPPSDLQSR_	617.807	0	200.886	201.127	168.547	418.427	597.274	291.711	569.934	832.145	167.141	194.788	804.396	109.076
Q8VDT9	Mrpl50	Large ribosomal subunit protein mL50	DVLDFYNVPVQDK	TRUE	_DVLDFYNVPVQDK_.2	_DVLDFYNVPVQDK_	776.388	0	6.40517	NA	NA	8.46207	301.791	13.0179	73.5285	84.8621	4.74343	NA	126.178	12.7477
Q8VDT9	Mrpl50	Large ribosomal subunit protein mL50	EKEPVVAETVEEVK	TRUE	_EKEPVVAETVEEVK_.2	_EKEPVVAETVEEVK_	793.42	1	NA	1.89327	NA	7.60628	52.8277	7.47369	12.4355	21.2736	2.95299	11.5937	46.5058	4.0959
Q8VDT9	Mrpl50	Large ribosomal subunit protein mL50	EVLGSSLPNNWQDISLDDGHMK	TRUE	_EVLGSSLPNNWQDISLDDGHMK_.3	_EVLGSSLPNNWQDISLDDGHMK_	819.057	0	NA	NA	NA	NA	30.8158	NA	NA	NA	NA	NA	NA	NA
Q8VDT9	Mrpl50	Large ribosomal subunit protein mL50	LLAGLADGLGHAVPNSR	TRUE	_LLAGLADGLGHAVPNSR_.3	_LLAGLADGLGHAVPNSR_	554.309	0	1.87849	0.24058	1.69778	NA	136.788	6.09508	68.7041	123.109	NA	39.6381	118.177	10.601
Q8VDT9	Mrpl50	Large ribosomal subunit protein mL50	VRDVLDFYNVPVQDK	TRUE	_VRDVLDFYNVPVQDK_.2	_VRDVLDFYNVPVQDK_	903.973	1	NA	2.22675	NA	NA	35.3269	NA	NA	NA	NA	NA	NA	NA
Q8VDT9	Mrpl50	Large ribosomal subunit protein mL50	VRDVLDFYNVPVQDK	TRUE	_VRDVLDFYNVPVQDK_.3	_VRDVLDFYNVPVQDK_	602.984	1	NA	2.22675	NA	NA	35.3269	NA	NA	NA	NA	NA	NA	NA
Q8VDU5	Snrk	SNF-related serine/threonine-protein kinase	LVQHPNIVR	TRUE	_LVQHPNIVR_.2	_LVQHPNIVR_	538.322	0	NA	NA	NA	NA	32.0806	NA	35.0688	NA	NA	NA	135.618	NA
Q8VDU5	Snrk	SNF-related serine/threonine-protein kinase	YNIPLVSYK	TRUE	_YNIPLVSYK_.2	_YNIPLVSYK_	548.805	0	NA	NA	NA	NA	36.1225	NA	61.7385	69.5145	NA	NA	55.8361	5.53003
Q8VDV3	Rab3il1	Guanine nucleotide exchange factor for Rab-3A	ELHPQLLSPTK	TRUE	_ELHPQLLSPTK_.2	_ELHPQLLSPTK_	631.859	0	NA	NA	NA	NA	16.6448	NA	83.323	46.6076	39.3306	151.483	99.3296	32.0099
Q8VDV3	Rab3il1	Guanine nucleotide exchange factor for Rab-3A	GSEFLKEELYK	TRUE	_GSEFLKEELYK_.2	_GSEFLKEELYK_	671.848	1	NA	NA	NA	10.0744	NA	NA	71.2617	40.8807	NA	21.9393	62.8756	NA
Q8VDV3	Rab3il1	Guanine nucleotide exchange factor for Rab-3A	IDMLQAEVTALK	TRUE	_IDM[Oxidation (M)]LQAEVTALK_.2	_IDM[Oxidation (M)]LQAEVTALK_	674.363	0	NA	NA	NA	NA	97.249	NA	138.438	151.708	18.2608	50.9149	130.237	35.3095
Q8VDV3	Rab3il1	Guanine nucleotide exchange factor for Rab-3A	IDMLQAEVTALK	TRUE	_IDMLQAEVTALK_.2	_IDMLQAEVTALK_	666.366	0	NA	NA	NA	NA	97.249	NA	138.438	151.708	18.2608	50.9149	130.237	35.3095
Q8VDV3	Rab3il1	Guanine nucleotide exchange factor for Rab-3A	QDAEPMFWEIMR	TRUE	_QDAEPM[Oxidation (M)]FWEIM[Oxidation (M)]R_.2	_QDAEPM[Oxidation (M)]FWEIM[Oxidation (M)]R_	792.845	0	NA	NA	NA	NA	37.5334	NA	83.2171	53.6457	5.77104	16.6942	47.5163	12.7512
Q8VDV3	Rab3il1	Guanine nucleotide exchange factor for Rab-3A	QDAEPMFWEIMR	TRUE	_QDAEPM[Oxidation (M)]FWEIMR_.2	_QDAEPM[Oxidation (M)]FWEIMR_	784.847	0	NA	NA	NA	NA	37.5334	NA	83.2171	53.6457	5.77104	16.6942	47.5163	12.7512
Q8VDV3	Rab3il1	Guanine nucleotide exchange factor for Rab-3A	QDAEPMFWEIMR	TRUE	_QDAEPMFWEIMR_.2	_QDAEPMFWEIMR_	776.85	0	NA	NA	NA	NA	37.5334	NA	83.2171	53.6457	5.77104	16.6942	47.5163	12.7512
Q8VDV3	Rab3il1	Guanine nucleotide exchange factor for Rab-3A	TAVEDNTLTIEPVASQTLPAVK	TRUE	_TAVEDNTLTIEPVASQTLPAVK_.3	_TAVEDNTLTIEPVASQTLPAVK_	766.413	0	NA	NA	NA	NA	18.0506	NA	16.2045	35.9298	NA	8.07919	43.2823	NA
Q8VDV3	Rab3il1	Guanine nucleotide exchange factor for Rab-3A	TLVITSTPASPNR	TRUE	_TLVITSTPASPNR_.2	_TLVITSTPASPNR_	678.878	0	9.20998	NA	5.81498	72.1315	NA	38.5758	340.111	239.362	123.975	151.62	153.054	101.597
Q8VDV3	Rab3il1	Guanine nucleotide exchange factor for Rab-3A	YIQQGLVR	TRUE	_YIQQGLVR_.2	_YIQQGLVR_	488.782	0	12.1571	5.49381	NA	46.6357	191.143	NA	NA	37.715	NA	NA	37.3922	NA
Q8VDV8	Mitd1	MIT domain-containing protein 1	AVELDAESR	TRUE	_AVELDAESR_.2	_AVELDAESR_	495.249	0	NA	0.12805	NA	NA	NA	NA	5.7267	84.6913	NA	NA	NA	NA
Q8VDW0	Ddx39a	ATP-dependent RNA helicase DDX39A	DFLLKPELLR	FALSE	_DFLLKPELLR_.2	_DFLLKPELLR_	622.374	1	17.5515	74.605	14.0287	70.6562	1.35173	271.345	1697.32	1021.21	380.796	483.116	1362.01	445.689
Q8VDW0	Ddx39a	ATP-dependent RNA helicase DDX39A	FMQDPMEVFVDDETK	TRUE	_FM[Oxidation (M)]QDPM[Oxidation (M)]EVFVDDETK_.2	_FM[Oxidation (M)]QDPM[Oxidation (M)]EVFVDDETK_	931.895	0	4.8989	5.96437	5.32579	9.74983	389.164	7.36318	135.765	136.253	21.0028	39.7369	111.794	16.5471
Q8VDW0	Ddx39a	ATP-dependent RNA helicase DDX39A	FMQDPMEVFVDDETK	TRUE	_FM[Oxidation (M)]QDPMEVFVDDETK_.2	_FM[Oxidation (M)]QDPMEVFVDDETK_	923.897	0	4.8989	5.96437	5.32579	9.74983	389.164	7.36318	135.765	136.253	21.0028	39.7369	111.794	16.5471
Q8VDW0	Ddx39a	ATP-dependent RNA helicase DDX39A	FMQDPMEVFVDDETK	TRUE	_FMQDPM[Oxidation (M)]EVFVDDETK_.2	_FMQDPM[Oxidation (M)]EVFVDDETK_	923.897	0	4.8989	5.96437	5.32579	9.74983	389.164	7.36318	135.765	136.253	21.0028	39.7369	111.794	16.5471
Q8VDW0	Ddx39a	ATP-dependent RNA helicase DDX39A	FMQDPMEVFVDDETK	TRUE	_FMQDPMEVFVDDETK_.2	_FMQDPMEVFVDDETK_	915.9	0	4.8989	5.96437	5.32579	9.74983	389.164	7.36318	135.765	136.253	21.0028	39.7369	111.794	16.5471
Q8VDW0	Ddx39a	ATP-dependent RNA helicase DDX39A	GLAVTFVSDENDAK	TRUE	_GLAVTFVSDENDAK_.2	_GLAVTFVSDENDAK_	733.362	0	108.417	74.0958	59.5559	90.1768	1049.16	145.313	1622.02	974.533	195.261	874.007	991.458	456.891
Q8VDW0	Ddx39a	ATP-dependent RNA helicase DDX39A	GSYVSIHSSGFR	FALSE	_GSYVSIHSSGFR_.2	_GSYVSIHSSGFR_	648.82	0	344.681	385.514	389.401	1104.29	92.3338	657.657	4677.78	4796.6	932.787	1592.37	4914.08	600.596
Q8VDW0	Ddx39a	ATP-dependent RNA helicase DDX39A	ILNDVQDR	FALSE	_ILNDVQDR_.2	_ILNDVQDR_	486.759	0	1166.02	132.721	661.858	2776.4	12934.2	NA	NA	NA	NA	NA	47.8167	NA
Q8VDW0	Ddx39a	ATP-dependent RNA helicase DDX39A	ILVATNLFGR	FALSE	_ILVATNLFGR_.2	_ILVATNLFGR_	552.332	0	821.283	603.237	532.679	3190.15	35785.9	2335.62	18577.3	20230.8	2326.6	5094.6	17059.6	2441.92
Q8VDW0	Ddx39a	ATP-dependent RNA helicase DDX39A	KDEDVLKK	TRUE	_KDEDVLKK_.2	_KDEDVLKK_	487.779	2	NA	NA	NA	NA	41.9272	NA	NA	17.5541	NA	NA	NA	NA
Q8VDW0	Ddx39a	ATP-dependent RNA helicase DDX39A	KFMQDPMEVFVDDETK	TRUE	_KFM[Oxidation (M)]QDPMEVFVDDETK_.2	_KFM[Oxidation (M)]QDPMEVFVDDETK_	987.945	1	NA	NA	NA	NA	47.5148	NA	26.6721	28.2206	NA	NA	18.3011	0.507237
Q8VDW0	Ddx39a	ATP-dependent RNA helicase DDX39A	KFMQDPMEVFVDDETK	TRUE	_KFM[Oxidation (M)]QDPMEVFVDDETK_.3	_KFM[Oxidation (M)]QDPMEVFVDDETK_	658.966	1	NA	NA	NA	NA	47.5148	NA	26.6721	28.2206	NA	NA	18.3011	0.507237
Q8VDW0	Ddx39a	ATP-dependent RNA helicase DDX39A	KFMQDPMEVFVDDETK	TRUE	_KFMQDPM[Oxidation (M)]EVFVDDETK_.3	_KFMQDPM[Oxidation (M)]EVFVDDETK_	658.966	1	NA	NA	NA	NA	47.5148	NA	26.6721	28.2206	NA	NA	18.3011	0.507237
Q8VDW0	Ddx39a	ATP-dependent RNA helicase DDX39A	KFMQDPMEVFVDDETK	TRUE	_KFMQDPMEVFVDDETK_.2	_KFMQDPMEVFVDDETK_	979.947	1	NA	NA	NA	NA	47.5148	NA	26.6721	28.2206	NA	NA	18.3011	0.507237
Q8VDW0	Ddx39a	ATP-dependent RNA helicase DDX39A	KFMQDPMEVFVDDETK	TRUE	_KFMQDPMEVFVDDETK_.3	_KFMQDPMEVFVDDETK_	653.634	1	NA	NA	NA	NA	47.5148	NA	26.6721	28.2206	NA	NA	18.3011	0.507237
Q8VDW0	Ddx39a	ATP-dependent RNA helicase DDX39A	LTLHGLQQYYVK	FALSE	_LTLHGLQQYYVK_.2	_LTLHGLQQYYVK_	731.906	0	NA	NA	NA	NA	NA	NA	NA	NA	NA	NA	NA	13.002
Q8VDW0	Ddx39a	ATP-dependent RNA helicase DDX39A	MLEQLDMR	FALSE	_M[Oxidation (M)]LEQLDMR_.2	_M[Oxidation (M)]LEQLDMR_	526.249	0	244.857	255.115	303.824	1057.49	2065.43	7.79581	962.042	1559.23	246.69	354.954	969.444	NA
Q8VDW0	Ddx39a	ATP-dependent RNA helicase DDX39A	MLEQLDMR	FALSE	_MLEQLDM[Oxidation (M)]R_.2	_MLEQLDM[Oxidation (M)]R_	526.249	0	244.857	255.115	303.824	1057.49	2065.43	7.79581	962.042	1559.23	246.69	354.954	969.444	NA
Q8VDW0	Ddx39a	ATP-dependent RNA helicase DDX39A	MLEQLDMR	FALSE	_MLEQLDMR_.2	_MLEQLDMR_	518.252	0	244.857	255.115	303.824	1057.49	2065.43	7.79581	962.042	1559.23	246.69	354.954	969.444	NA
Q8VDW0	Ddx39a	ATP-dependent RNA helicase DDX39A	RDVQEIFR	FALSE	_RDVQEIFR_.2	_RDVQEIFR_	531.788	1	43.405	65.7635	86.1067	191.155	901.856	85.8622	435.701	647.586	100.312	124.199	543.602	43.4724
Q8VDW0	Ddx39a	ATP-dependent RNA helicase DDX39A	RILVATNLFGR	FALSE	_RILVATNLFGR_.2	_RILVATNLFGR_	630.383	1	NA	NA	NA	NA	0.381065	NA	30.2234	17.4494	NA	NA	13.7333	NA
Q8VDW0	Ddx39a	ATP-dependent RNA helicase DDX39A	VNIVFNYDMPEDSDTYLHR	TRUE	_VNIVFNYDM[Oxidation (M)]PEDSDTYLHR_.3	_VNIVFNYDM[Oxidation (M)]PEDSDTYLHR_	782.023	0	NA	NA	NA	NA	49.6305	NA	NA	0.486465	NA	2.21116	NA	NA
Q8VDW0	Ddx39a	ATP-dependent RNA helicase DDX39A	VNIVFNYDMPEDSDTYLHR	TRUE	_VNIVFNYDMPEDSDTYLHR_.3	_VNIVFNYDMPEDSDTYLHR_	776.692	0	NA	NA	NA	NA	49.6305	NA	NA	0.486465	NA	2.21116	NA	NA
Q8VDW0	Ddx39a	ATP-dependent RNA helicase DDX39A	VSVFFGGLSIK	TRUE	_VSVFFGGLSIK_.2	_VSVFFGGLSIK_	577.334	0	0.963271	3.22119	6.08466	6.30995	815.659	20.4304	233.149	250.17	9.67445	188.256	158.878	62.5791
Q8VDW4	Ube2w	Ubiquitin-conjugating enzyme E2 W	ELLALQNDPPPGMTLNEK	TRUE	_ELLALQNDPPPGMTLNEK_.2	_ELLALQNDPPPGMTLNEK_	990.509	0	NA	NA	NA	NA	69.2913	NA	NA	55.1662	NA	7.86662	31.2244	NA
Q8VDY9	Caap1	Caspase activity and apoptosis inhibitor 1	STDSSSSVSGSLQQETK	TRUE	_STDSSSSVSGSLQQETK_.2	_STDSSSSVSGSLQQETK_	864.4	0	2.53453	NA	1.21877	14.4205	101.555	4.81774	11.0722	21.7042	4.97223	1.17219	39.8242	5.19221
Q8VDY9	Caap1	Caspase activity and apoptosis inhibitor 1	SVNEILGLAESSPK	TRUE	_SVNEILGLAESSPK_.2	_SVNEILGLAESSPK_	722.388	0	NA	NA	NA	NA	43.1737	7.17694	102.806	164.07	13.5988	38.955	196.535	11.2522
Q8VDZ4	Zdhhc5	Palmitoyltransferase ZDHHC5	APSGVSETEEVALQPLLTPK	TRUE	_APSGVSETEEVALQPLLTPK_.3	_APSGVSETEEVALQPLLTPK_	689.372	0	NA	NA	NA	NA	25.8678	NA	NA	12.6832	NA	20.2354	NA	NA
Q8VDZ4	Zdhhc5	Palmitoyltransferase ZDHHC5	EDDFRAPLYK	FALSE	_EDDFRAPLYK_.2	_EDDFRAPLYK_	627.312	1	NA	NA	NA	NA	NA	NA	NA	144.88	NA	NA	NA	NA
Q8VDZ4	Zdhhc5	Palmitoyltransferase ZDHHC5	EEEPGLGDSGIQSTPGSGHAPR	TRUE	_EEEPGLGDSGIQSTPGSGHAPR_.3	_EEEPGLGDSGIQSTPGSGHAPR_	726.673	0	NA	NA	NA	2.74503	52.385	NA	13.7888	20.152	NA	NA	8.87254	NA
Q8VDZ4	Zdhhc5	Palmitoyltransferase ZDHHC5	GDSLKEPTSIADSSR	TRUE	_GDSLKEPTSIADSSR_.2	_GDSLKEPTSIADSSR_	781.886	1	NA	NA	NA	NA	60.4327	NA	NA	13.228	NA	NA	NA	NA
Q8VDZ4	Zdhhc5	Palmitoyltransferase ZDHHC5	GLGSPEPGTTAPYLGR	TRUE	_GLGSPEPGTTAPYLGR_.2	_GLGSPEPGTTAPYLGR_	786.904	0	17.0975	14.531	16.2905	74.2134	694.224	39.9575	249.727	236.352	47.9672	132.893	413.415	35.1162
Q8VDZ4	Zdhhc5	Palmitoyltransferase ZDHHC5	HIVASLQER	TRUE	_HIVASLQER_.2	_HIVASLQER_	526.796	0	NA	NA	NA	NA	NA	22.8935	NA	NA	NA	NA	NA	21.1405
Q8VDZ4	Zdhhc5	Palmitoyltransferase ZDHHC5	LLPTGPPHR	TRUE	_LLPTGPPHR_.2	_LLPTGPPHR_	494.29	0	NA	NA	NA	NA	51.7024	NA	50.6015	85.3408	NA	6.83971	130.144	NA
Q8VDZ4	Zdhhc5	Palmitoyltransferase ZDHHC5	LLPTGPPHREPSPVR	TRUE	_LLPTGPPHREPSPVR_.3	_LLPTGPPHREPSPVR_	551.646	1	NA	NA	NA	NA	94.8188	NA	19.4769	36.0523	NA	NA	39.8835	NA
Q8VDZ4	Zdhhc5	Palmitoyltransferase ZDHHC5	SAQGTGFELGQLQSIR	TRUE	_SAQGTGFELGQLQSIR_.2	_SAQGTGFELGQLQSIR_	846.439	0	NA	NA	NA	NA	111.522	NA	38.6039	43.1358	NA	17.7648	68.2482	NA
Q8VDZ4	Zdhhc5	Palmitoyltransferase ZDHHC5	SEPSLEPESFR	TRUE	_SEPSLEPESFR_.2	_SEPSLEPESFR_	639.304	0	NA	18.2685	12.0585	35.8193	102.862	33.3125	71.7862	38.6364	NA	51.5847	97.4179	16.0556
Q8VDZ4	Zdhhc5	Palmitoyltransferase ZDHHC5	SFHFDPLSSGSR	TRUE	_SFHFDPLSSGSR_.2	_SFHFDPLSSGSR_	668.818	0	NA	NA	NA	32.8207	243.647	NA	112.016	57.8394	26.2205	NA	177.909	NA
Q8VDZ4	Zdhhc5	Palmitoyltransferase ZDHHC5	SIGSASPGPGQPPLSSPTR	TRUE	_SIGSASPGPGQPPLSSPTR_.2	_SIGSASPGPGQPPLSSPTR_	896.963	0	1.20783	3.01421	6.11445	37.5207	179.408	9.08304	83.0784	64.0315	21.1815	14.988	94.9533	7.01808
Q8VE04	Mob3b	MOB kinase activator 3B	AQASLNSGVDLR	TRUE	_AQASLNSGVDLR_.2	_AQASLNSGVDLR_	615.826	0	NA	NA	NA	NA	NA	NA	157.686	117.898	18.7819	40.2929	112.096	13.8546
Q8VE09	Ttc39c	Tetratricopeptide repeat protein 39C	EDFSGYDFENR	TRUE	_EDFSGYDFENR_.2	_EDFSGYDFENR_	689.781	0	NA	NA	NA	NA	37.2648	NA	25.0483	55.1643	4.34027	NA	63.4188	4.7846
Q8VE09	Ttc39c	Tetratricopeptide repeat protein 39C	IHAALASLR	TRUE	_IHAALASLR_.2	_IHAALASLR_	476.29	0	NA	NA	NA	NA	61.1963	NA	NA	15.5469	NA	NA	NA	NA
Q8VE10	Naa40	N-alpha-acetyltransferase 40	LGDPLEAFPVFK	TRUE	_LGDPLEAFPVFK_.2	_LGDPLEAFPVFK_	666.864	0	2.42316	NA	NA	1.9291	649.639	NA	217.937	359.294	3.17018	64.4185	399.085	11.4553
Q8VE11	Mtmr6	Myotubularin-related protein 6	AIEGSSPADNR	TRUE	_AIEGSSPADNR_.2	_AIEGSSPADNR_	558.768	0	NA	8.41656	7.87946	50.8932	327.759	NA	414.694	422.517	22.3592	110.154	437.091	NA
Q8VE11	Mtmr6	Myotubularin-related protein 6	ELLHAVHPESPALK	TRUE	_ELLHAVHPESPALK_.3	_ELLHAVHPESPALK_	514.288	0	NA	2.43961	2.09104	16.4959	64.8256	NA	96.4474	83.3611	6.56399	23.3719	119.817	NA
Q8VE11	Mtmr6	Myotubularin-related protein 6	EPSLLPVKDTLR	TRUE	_EPSLLPVKDTLR_.2	_EPSLLPVKDTLR_	684.398	1	NA	NA	NA	NA	NA	NA	15.5579	17.2501	NA	NA	16.634	NA
Q8VE11	Mtmr6	Myotubularin-related protein 6	GYENEDNYSNIR	TRUE	_GYENEDNYSNIR_.2	_GYENEDNYSNIR_	737.316	0	NA	4.61686	3.40947	7.97475	63.3089	NA	75.6394	66.2471	25.202	20.2008	66.7714	19.2654
Q8VE11	Mtmr6	Myotubularin-related protein 6	IVHFIVPR	TRUE	_IVHFIVPR_.2	_IVHFIVPR_	490.806	0	NA	NA	NA	NA	NA	NA	22.7856	8.18994	NA	NA	36.3542	NA
Q8VE11	Mtmr6	Myotubularin-related protein 6	LTVLEPNTASFNFK	TRUE	_LTVLEPNTASFNFK_.2	_LTVLEPNTASFNFK_	790.92	0	NA	NA	NA	NA	232.956	NA	274.822	342.074	9.19587	100.421	374.831	28.5769
Q8VE11	Mtmr6	Myotubularin-related protein 6	MGVPNANWQLSDANR	TRUE	_M[Oxidation (M)]GVPNANWQLSDANR_.2	_M[Oxidation (M)]GVPNANWQLSDANR_	844.894	0	NA	NA	NA	19.4839	142.33	8.22282	203.43	199.307	29.7273	31.8331	210.914	11.9103
Q8VE11	Mtmr6	Myotubularin-related protein 6	MGVPNANWQLSDANR	TRUE	_MGVPNANWQLSDANR_.2	_MGVPNANWQLSDANR_	836.897	0	NA	NA	NA	19.4839	142.33	8.22282	203.43	199.307	29.7273	31.8331	210.914	11.9103
Q8VE11	Mtmr6	Myotubularin-related protein 6	NMYHQFDR	TRUE	_NM[Oxidation (M)]YHQFDR_.2	_NM[Oxidation (M)]YHQFDR_	563.74	0	NA	NA	NA	51.0368	72.2553	11.3072	70.4948	68.9587	NA	34.213	94.9132	NA
Q8VE11	Mtmr6	Myotubularin-related protein 6	NMYHQFDR	TRUE	_NMYHQFDR_.2	_NMYHQFDR_	555.743	0	NA	NA	NA	51.0368	72.2553	11.3072	70.4948	68.9587	NA	34.213	94.9132	NA
Q8VE11	Mtmr6	Myotubularin-related protein 6	PVIVGSSNFR	TRUE	_PVIVGSSNFR_.2	_PVIVGSSNFR_	538.298	0	NA	NA	NA	NA	101.255	NA	93.5703	92.0442	NA	NA	119.632	NA
Q8VE11	Mtmr6	Myotubularin-related protein 6	SEPTVVSLEYGVAR	TRUE	_SEPTVVSLEYGVAR_.2	_SEPTVVSLEYGVAR_	753.894	0	NA	NA	NA	13.9781	84.3959	12.5668	387.684	241.992	33.4589	128.613	334.847	63.9846
Q8VE11	Mtmr6	Myotubularin-related protein 6	TASRPVIVGSSNFR	TRUE	_TASRPVIVGSSNFR_.3	_TASRPVIVGSSNFR_	497.607	1	NA	NA	NA	15.3665	NA	NA	147.176	132.763	11.6819	40.9302	140.144	NA
Q8VE11	Mtmr6	Myotubularin-related protein 6	YEDLYAFSYNPK	TRUE	_YEDLYAFSYNPK_.2	_YEDLYAFSYNPK_	755.348	0	NA	NA	NA	8.7991	34.8003	7.15821	229.251	185.347	6.68844	62.5334	176.277	21.3609
Q8VE11	Mtmr6	Myotubularin-related protein 6	YLNPLYSSK	TRUE	_YLNPLYSSK_.2	_YLNPLYSSK_	542.787	0	NA	NA	20.2169	50.5914	141.288	NA	366.813	235.821	44.6834	89.0098	434.741	19.6569
Q8VE11	Mtmr6	Myotubularin-related protein 6	YMYVVDTRPK	TRUE	_YM[Oxidation (M)]YVVDTRPK_.2	_YM[Oxidation (M)]YVVDTRPK_	644.324	1	3.84479	4.72634	NA	9.71636	NA	21.6775	199.605	154.725	34.7125	47.9487	191.456	28.7022
Q8VE11	Mtmr6	Myotubularin-related protein 6	YMYVVDTR	TRUE	_YMYVVDTR_.2	_YMYVVDTR_	523.752	0	NA	NA	NA	NA	158.915	NA	128.774	462.829	21.7257	27.374	299.895	NA
Q8VE11	Mtmr6	Myotubularin-related protein 6	YMYVVDTRPK	TRUE	_YMYVVDTRPK_.2	_YMYVVDTRPK_	636.326	1	3.84479	4.72634	NA	9.71636	NA	21.6775	199.605	154.725	34.7125	47.9487	191.456	28.7022
Q8VE18	Smg8	Nonsense-mediated mRNA decay factor SMG8	AANYDFYQLLEEK	TRUE	_AANYDFYQLLEEK_.2	_AANYDFYQLLEEK_	802.386	0	NA	NA	NA	NA	56.4646	NA	NA	16.7142	NA	8.99032	10.1548	NA
Q8VE18	Smg8	Nonsense-mediated mRNA decay factor SMG8	AEDEGDLDTNSWPAPNK	TRUE	_AEDEGDLDTNSWPAPNK_.2	_AEDEGDLDTNSWPAPNK_	929.908	0	NA	NA	NA	3.31807	64.5294	NA	27.2077	51.2905	NA	NA	29.96	NA
Q8VE18	Smg8	Nonsense-mediated mRNA decay factor SMG8	AFVGFEYEDSR	TRUE	_AFVGFEYEDSR_.2	_AFVGFEYEDSR_	660.299	0	NA	NA	NA	NA	98.1612	NA	91.4501	80.7678	NA	55.7902	77.2842	5.01939
Q8VE18	Smg8	Nonsense-mediated mRNA decay factor SMG8	ALNSDMPLYILSSSQGR	TRUE	_ALNSDMPLYILSSSQGR_.2	_ALNSDMPLYILSSSQGR_	926.467	0	NA	NA	NA	NA	72.981	NA	18.8758	41.2032	NA	NA	22.9978	NA
Q8VE18	Smg8	Nonsense-mediated mRNA decay factor SMG8	AVSVGEAGGAGDPGAAAGDSLR	TRUE	_AVSVGEAGGAGDPGAAAGDSLR_.2	_AVSVGEAGGAGDPGAAAGDSLR_	942.956	0	0.442065	0.391472	2.62888	14.6392	174.987	5.90855	66.1663	99.8015	12.1899	26.4917	133.212	9.06818
Q8VE18	Smg8	Nonsense-mediated mRNA decay factor SMG8	DPESLLVPAPLSGPR	TRUE	_DPESLLVPAPLSGPR_.2	_DPESLLVPAPLSGPR_	774.425	0	NA	NA	NA	4.49993	162.269	NA	66.048	78.561	NA	32.3923	82.056	7.44149
Q8VE18	Smg8	Nonsense-mediated mRNA decay factor SMG8	EEDLGSPTGELTSK	TRUE	_EEDLGSPTGELTSK_.2	_EEDLGSPTGELTSK_	731.849	0	NA	NA	NA	8.21765	NA	NA	NA	NA	NA	18.0375	NA	NA
Q8VE18	Smg8	Nonsense-mediated mRNA decay factor SMG8	FPYAYVTER	TRUE	_FPYAYVTER_.2	_FPYAYVTER_	573.285	0	NA	NA	NA	200.933	NA	NA	215.39	168.915	86.9585	125.908	167.163	NA
Q8VE18	Smg8	Nonsense-mediated mRNA decay factor SMG8	LDHINFPVFEPSTPDPAPAK	TRUE	_LDHINFPVFEPSTPDPAPAK_.3	_LDHINFPVFEPSTPDPAPAK_	731.372	0	NA	NA	NA	NA	17.7514	NA	4.08415	8.44254	NA	NA	4.99531	NA
Q8VE18	Smg8	Nonsense-mediated mRNA decay factor SMG8	LQHALEDQIYR	TRUE	_LQHALEDQIYR_.2	_LQHALEDQIYR_	693.362	0	NA	NA	NA	NA	150.757	NA	64.4664	70.9446	NA	NA	82.8373	NA
Q8VE19	Mios	GATOR2 complex protein MIOS	EAGNLEGILLTGLTK	TRUE	_EAGNLEGILLTGLTK_.2	_EAGNLEGILLTGLTK_	764.933	0	NA	NA	NA	NA	87.3191	NA	10.7113	18.7618	NA	13.7023	11.0037	NA
Q8VE19	Mios	GATOR2 complex protein MIOS	GFSQYGVSGSPTK	TRUE	_GFSQYGVSGSPTK_.2	_GFSQYGVSGSPTK_	657.82	0	11.7864	12.1226	11.2523	31.4742	97.3394	27.4942	91.5626	52.3976	25.6369	27.7099	94.6234	22.0544
Q8VE19	Mios	GATOR2 complex protein MIOS	LYDMQHTPTPIGDETEPTIIER	TRUE	_LYDM[Oxidation (M)]QHTPTPIGDETEPTIIER_.3	_LYDM[Oxidation (M)]QHTPTPIGDETEPTIIER_	858.079	0	NA	NA	NA	NA	6.32303	NA	NA	3.32667	NA	NA	NA	NA
Q8VE19	Mios	GATOR2 complex protein MIOS	LYDMQHTPTPIGDETEPTIIER	TRUE	_LYDMQHTPTPIGDETEPTIIER_.3	_LYDMQHTPTPIGDETEPTIIER_	852.748	0	NA	NA	NA	NA	6.32303	NA	NA	3.32667	NA	NA	NA	NA
Q8VE19	Mios	GATOR2 complex protein MIOS	PVLTLTEQPK	TRUE	_PVLTLTEQPK_.2	_PVLTLTEQPK_	563.329	0	29.4995	58.7553	13.727	179.326	689.728	NA	680.072	1006.41	139.422	204.473	749.714	NA
Q8VE19	Mios	GATOR2 complex protein MIOS	TMSDFTVFER	TRUE	_TM[Oxidation (M)]SDFTVFER_.2	_TM[Oxidation (M)]SDFTVFER_	624.782	0	NA	NA	NA	15.6298	83.4494	11.2166	50.1124	41.5881	NA	25.5143	54.0315	NA
Q8VE19	Mios	GATOR2 complex protein MIOS	TMSDFTVFER	TRUE	_TMSDFTVFER_.2	_TMSDFTVFER_	616.784	0	NA	NA	NA	15.6298	83.4494	11.2166	50.1124	41.5881	NA	25.5143	54.0315	NA
Q8VE19	Mios	GATOR2 complex protein MIOS	VVLTSLGQDHNSK	TRUE	_VVLTSLGQDHNSK_.2	_VVLTSLGQDHNSK_	699.373	0	1.52556	2.1839	2.30089	NA	3.76091	8.20758	26.1319	35.1817	NA	9.05674	10.8775	4.99298
Q8VE19	Mios	GATOR2 complex protein MIOS	YGLDTEQVWR	TRUE	_YGLDTEQVWR_.2	_YGLDTEQVWR_	633.809	0	NA	NA	NA	NA	136.635	NA	101.76	71.4488	NA	NA	116.216	NA
Q8VE22	Mrps23	Small ribosomal subunit protein mS23	ADIQDIFYQEDQIR	TRUE	_ADIQDIFYQEDQIR_.2	_ADIQDIFYQEDQIR_	877.423	0	NA	NA	NA	NA	430.917	5.27751	31.2566	75.2897	NA	44.0694	61.9351	7.00133
Q8VE22	Mrps23	Small ribosomal subunit protein mS23	AFDLFNPNFK	TRUE	_AFDLFNPNFK_.2	_AFDLFNPNFK_	606.806	0	5.3144	7.79654	3.32255	19.6674	621.747	17.013	180.277	193.056	13.3784	53.164	251.719	15.2425
Q8VE22	Mrps23	Small ribosomal subunit protein mS23	AKADIQDIFYQEDQIR	TRUE	_AKADIQDIFYQEDQIR_.3	_AKADIQDIFYQEDQIR_	651.662	1	NA	NA	NA	NA	NA	NA	NA	2.52382	NA	NA	NA	NA
Q8VE22	Mrps23	Small ribosomal subunit protein mS23	ALLAEGIILR	TRUE	_ALLAEGIILR_.2	_ALLAEGIILR_	534.842	0	12.4778	5.23779	10.0006	25.8351	63.8353	25.6091	263.733	357.241	18.436	96.0119	262.158	36.8763
Q8VE22	Mrps23	Small ribosomal subunit protein mS23	EKPLWYDIYK	TRUE	_EKPLWYDIYK_.2	_EKPLWYDIYK_	677.856	1	3.41662	NA	NA	15.8947	273.807	10.7812	124.81	149.411	6.80772	NA	133.395	NA
Q8VE22	Mrps23	Small ribosomal subunit protein mS23	FFATYGSGQK	TRUE	_FFATYGSGQK_.2	_FFATYGSGQK_	553.269	0	NA	NA	NA	NA	NA	58.7623	258.52	35.1433	45.4304	100.266	NA	NA
Q8VE22	Mrps23	Small ribosomal subunit protein mS23	LETVGSVFSR	TRUE	_LETVGSVFSR_.2	_LETVGSVFSR_	547.796	0	154.16	116.187	114.241	590.659	2111.19	132.223	925.97	973.46	244.461	289.066	1016.59	80.0843
Q8VE22	Mrps23	Small ribosomal subunit protein mS23	LQASSEGHEPQEDDDLAQR	TRUE	_LQASSEGHEPQEDDDLAQR_.3	_LQASSEGHEPQEDDDLAQR_	708.986	0	NA	NA	NA	NA	243.759	NA	0.49221	NA	NA	NA	NA	NA
Q8VE22	Mrps23	Small ribosomal subunit protein mS23	QEPETAPSPP	TRUE	_QEPETAPSPP_.2	_QEPETAPSPP_	526.748	0	16.7674	7.04283	9.58315	18.8684	NA	NA	NA	NA	NA	NA	NA	NA
Q8VE22	Mrps23	Small ribosomal subunit protein mS23	YTELQNLGETDEEK	TRUE	_YTELQNLGETDEEK_.2	_YTELQNLGETDEEK_	834.884	0	6.19075	13.8277	7.45566	99.7521	436.556	36.2453	145.031	168.617	29.2829	48.6605	186.208	10.4618
Q8VE37	Rcc1	Regulator of chromosome condensation	DNNGVIGLLEPMK	TRUE	_DNNGVIGLLEPM[Oxidation (M)]K_.2	_DNNGVIGLLEPM[Oxidation (M)]K_	708.364	0	10.9773	26.7167	5.87244	62.6627	661.253	34.3576	166.319	344.527	26.2743	43.4742	255.626	29.9849
Q8VE37	Rcc1	Regulator of chromosome condensation	DNNGVIGLLEPMKK	TRUE	_DNNGVIGLLEPM[Oxidation (M)]KK_.2	_DNNGVIGLLEPM[Oxidation (M)]KK_	772.411	1	15.613	33.2023	12.407	75.4201	236.491	26.3304	180.654	201.649	19.2592	41.3993	259.863	26.4423
Q8VE37	Rcc1	Regulator of chromosome condensation	DNNGVIGLLEPMK	TRUE	_DNNGVIGLLEPMK_.2	_DNNGVIGLLEPMK_	700.366	0	10.9773	26.7167	5.87244	62.6627	661.253	34.3576	166.319	344.527	26.2743	43.4742	255.626	29.9849
Q8VE37	Rcc1	Regulator of chromosome condensation	DNNGVIGLLEPMKK	TRUE	_DNNGVIGLLEPMKK_.2	_DNNGVIGLLEPMKK_	764.414	1	15.613	33.2023	12.407	75.4201	236.491	26.3304	180.654	201.649	19.2592	41.3993	259.863	26.4423
Q8VE37	Rcc1	Regulator of chromosome condensation	DTSVEGSEMVPGK	TRUE	_DTSVEGSEM[Oxidation (M)]VPGK_.2	_DTSVEGSEM[Oxidation (M)]VPGK_	676.306	0	171.883	142.617	132.847	409.413	799.699	279.709	712.045	670.03	160.556	236.03	601.804	102.667
Q8VE37	Rcc1	Regulator of chromosome condensation	DTSVEGSEMVPGK	TRUE	_DTSVEGSEMVPGK_.2	_DTSVEGSEMVPGK_	668.308	0	171.883	142.617	132.847	409.413	799.699	279.709	712.045	670.03	160.556	236.03	601.804	102.667
Q8VE37	Rcc1	Regulator of chromosome condensation	DTSVEGSEMVPGKVELQEK	TRUE	_DTSVEGSEMVPGKVELQEK_.3	_DTSVEGSEMVPGKVELQEK_	688.005	1	NA	NA	2.82542	4.83509	168.084	9.59268	77.7667	86.9614	7.79725	16.4679	124.618	16.6514
Q8VE37	Rcc1	Regulator of chromosome condensation	LGLGEGAEEK	TRUE	_LGLGEGAEEK_.2	_LGLGEGAEEK_	501.759	0	638.908	487.092	526.027	1417.55	6755.24	NA	20.3482	399.461	NA	NA	1111.88	NA
Q8VE37	Rcc1	Regulator of chromosome condensation	RSPPEDAIPK	TRUE	_RSPPEDAIPK_.2	_RSPPEDAIPK_	555.301	1	NA	29.558	33.8415	156.418	1304.15	26.59	150.838	264.14	74.1784	103.283	561.802	28.181
Q8VE37	Rcc1	Regulator of chromosome condensation	SMVPVQVQLDAPVVK	TRUE	_SM[Oxidation (M)]VPVQVQLDAPVVK_.2	_SM[Oxidation (M)]VPVQVQLDAPVVK_	813.45	0	30.7028	17.6482	42.6372	106.239	1714.41	85.5762	821.938	930.278	76.7498	229.843	878.243	113.258
Q8VE37	Rcc1	Regulator of chromosome condensation	SMVPVQVQLDAPVVK	TRUE	_SMVPVQVQLDAPVVK_.2	_SMVPVQVQLDAPVVK_	805.453	0	30.7028	17.6482	42.6372	106.239	1714.41	85.5762	821.938	930.278	76.7498	229.843	878.243	113.258
Q8VE37	Rcc1	Regulator of chromosome condensation	SPPEDAIPK	TRUE	_SPPEDAIPK_.2	_SPPEDAIPK_	477.251	0	51.7647	NA	55.8323	213.633	1342.81	NA	NA	42.9182	NA	46.6587	56.2083	20.039
Q8VE37	Rcc1	Regulator of chromosome condensation	VFLWGSFR	TRUE	_VFLWGSFR_.2	_VFLWGSFR_	506.274	0	81.9634	10.3833	15.0632	93.8202	857.409	NA	NA	52.3152	NA	NA	8.92731	NA
Q8VE37	Rcc1	Regulator of chromosome condensation	VVQVSAGDSHTAALTEDGR	TRUE	_VVQVSAGDSHTAALTEDGR_.2	_VVQVSAGDSHTAALTEDGR_	956.972	0	3.07129	5.1546	3.52349	2.44871	236.906	6.8284	99.5442	87.3406	2.66944	26.3258	92.5388	3.24229
Q8VE37	Rcc1	Regulator of chromosome condensation	VVQVSAGDSHTAALTEDGR	TRUE	_VVQVSAGDSHTAALTEDGR_.3	_VVQVSAGDSHTAALTEDGR_	638.317	0	3.07129	5.1546	3.52349	2.44871	236.906	6.8284	99.5442	87.3406	2.66944	26.3258	92.5388	3.24229
Q8VE38	Oxnad1	Oxidoreductase NAD-binding domain-containing protein 1	DRIIELAVK	TRUE	_DRIIELAVK_.2	_DRIIELAVK_	528.824	1	NA	NA	NA	14.375	NA	NA	13.3147	NA	NA	NA	NA	NA
Q8VE38	Oxnad1	Oxidoreductase NAD-binding domain-containing protein 1	LLVADKDFSFK	TRUE	_LLVADKDFSFK_.2	_LLVADKDFSFK_	641.856	1	NA	NA	NA	NA	NA	NA	48.2894	NA	NA	NA	NA	NA
Q8VE38	Oxnad1	Oxidoreductase NAD-binding domain-containing protein 1	VGGEFFFDPQPTDAPR	TRUE	_VGGEFFFDPQPTDAPR_.2	_VGGEFFFDPQPTDAPR_	890.42	0	NA	NA	NA	NA	332.56	NA	66.955	83.1269	NA	46.0568	57.0928	NA
Q8VE42	Ankrd49	Ankyrin repeat domain-containing protein 49	AAYSGHIDVVR	TRUE	_AAYSGHIDVVR_.2	_AAYSGHIDVVR_	594.312	0	NA	NA	NA	NA	NA	NA	44.9623	49.1317	10.5457	14.8597	NA	NA
Q8VE42	Ankrd49	Ankyrin repeat domain-containing protein 49	DEDEYTPLHR	TRUE	_DEDEYTPLHR_.2	_DEDEYTPLHR_	637.786	0	10.0552	NA	11.6682	12.4273	58.0612	12.4606	34.8341	47.9706	3.27385	25.6198	31.6562	11.1276
Q8VE42	Ankrd49	Ankyrin repeat domain-containing protein 49	GLLTPLHLAAGNR	TRUE	_GLLTPLHLAAGNR_.2	_GLLTPLHLAAGNR_	666.891	0	NA	NA	NA	NA	NA	NA	22.0295	32.7802	NA	NA	22.5296	NA
Q8VE42	Ankrd49	Ankyrin repeat domain-containing protein 49	NNSQETASDIAR	TRUE	_NNSQETASDIAR_.2	_NNSQETASDIAR_	653.305	0	NA	NA	6.19699	10.1849	120.083	8.83855	45.0867	76.2552	30.5321	25.8991	91.0212	9.90239
Q8VE47	Uba5	Ubiquitin-like modifier-activating enzyme 5	IQEMSDEVLDSNPYSR	TRUE	_IQEM[Oxidation (M)]SDEVLDSNPYSR_.2	_IQEM[Oxidation (M)]SDEVLDSNPYSR_	949.925	0	1.72979	10.5154	6.00722	16.3618	144.945	11.9343	134.489	136.988	10.6557	44.7178	126.892	13.2265
Q8VE47	Uba5	Ubiquitin-like modifier-activating enzyme 5	IQEMSDEVLDSNPYSR	TRUE	_IQEMSDEVLDSNPYSR_.2	_IQEMSDEVLDSNPYSR_	941.928	0	1.72979	10.5154	6.00722	16.3618	144.945	11.9343	134.489	136.988	10.6557	44.7178	126.892	13.2265
Q8VE47	Uba5	Ubiquitin-like modifier-activating enzyme 5	KTEDSASEVTVEDSGESLEDLMAR	TRUE	_KTEDSASEVTVEDSGESLEDLM[Oxidation (M)]AR_.3	_KTEDSASEVTVEDSGESLEDLM[Oxidation (M)]AR_	872.061	1	NA	NA	NA	NA	27.3614	NA	NA	NA	NA	NA	0.255878	NA
Q8VE47	Uba5	Ubiquitin-like modifier-activating enzyme 5	LFFQPYQAGLSK	TRUE	_LFFQPYQAGLSK_.2	_LFFQPYQAGLSK_	699.874	0	5.00997	NA	NA	23.1764	635.706	11.8211	532.819	322.63	20.6629	100.435	488.594	26.7248
Q8VE47	Uba5	Ubiquitin-like modifier-activating enzyme 5	LLLFDYDK	TRUE	_LLLFDYDK_.2	_LLLFDYDK_	513.779	0	NA	NA	NA	3.64868	9.79364	8.70903	76.5029	85.286	7.95197	20.9267	66.0439	3.69624
Q8VE47	Uba5	Ubiquitin-like modifier-activating enzyme 5	MGIVSDYKK	TRUE	_M[Oxidation (M)]GIVSDYKK_.2	_M[Oxidation (M)]GIVSDYKK_	528.773	1	28.5436	11.237	15.4898	42.0537	217.711	3.81581	115.624	109.557	21.4457	21.1009	182.817	NA
Q8VE47	Uba5	Ubiquitin-like modifier-activating enzyme 5	MGIVSDYKK	TRUE	_MGIVSDYKK_.2	_MGIVSDYKK_	520.776	1	28.5436	11.237	15.4898	42.0537	217.711	3.81581	115.624	109.557	21.4457	21.1009	182.817	NA
Q8VE47	Uba5	Ubiquitin-like modifier-activating enzyme 5	VEELEQELAR	TRUE	_VEELEQELAR_.2	_VEELEQELAR_	608.314	0	28.8051	22.6563	31.7697	94.7962	142.414	68.7581	301.812	443.724	65.1202	133.696	378.079	41.4776
Q8VE47	Uba5	Ubiquitin-like modifier-activating enzyme 5	VHAAEHTLR	TRUE	_VHAAEHTLR_.2	_VHAAEHTLR_	517.281	0	NA	NA	NA	NA	NA	34.8013	NA	NA	NA	NA	NA	46.0727
Q8VE52	Ogfrl1	Opioid growth factor receptor-like protein 1	ISPGASHVNSK	TRUE	_ISPGASHVNSK_.2	_ISPGASHVNSK_	548.791	0	5.93681	NA	NA	6.106	NA	2.92162	86.991	94.3133	21.2632	40.5915	137.557	5.66405
Q8VE62	Paip1	Polyadenylate-binding protein-interacting protein 1	ADILQVGLR	TRUE	_ADILQVGLR_.2	_ADILQVGLR_	492.795	0	18.4948	10.2458	43.4871	96.9157	28.7031	NA	NA	NA	NA	NA	NA	NA
Q8VE62	Paip1	Polyadenylate-binding protein-interacting protein 1	GKTDMEEIIQR	TRUE	_GKTDM[Oxidation (M)]EEIIQR_.2	_GKTDM[Oxidation (M)]EEIIQR_	668.332	1	14.9168	NA	NA	12.5552	59.9848	5.68794	NA	NA	18.4467	12.6253	10.7172	NA
Q8VE62	Paip1	Polyadenylate-binding protein-interacting protein 1	GKTDMEEIIQR	TRUE	_GKTDMEEIIQR_.2	_GKTDMEEIIQR_	660.335	1	14.9168	NA	NA	12.5552	59.9848	5.68794	NA	NA	18.4467	12.6253	10.7172	NA
Q8VE62	Paip1	Polyadenylate-binding protein-interacting protein 1	IPQQNSESAMAKPQVVVAPVLMSK	TRUE	_IPQQNSESAM[Oxidation (M)]AKPQVVVAPVLMSK_.3	_IPQQNSESAM[Oxidation (M)]AKPQVVVAPVLMSK_	856.789	1	NA	NA	NA	NA	4.0274	NA	NA	1.83623	NA	NA	2.45254	NA
Q8VE62	Paip1	Polyadenylate-binding protein-interacting protein 1	LTGSVLEDTWK	TRUE	_LTGSVLEDTWK_.2	_LTGSVLEDTWK_	624.827	0	18.5081	NA	24.6998	69.1883	NA	44.1304	276.721	141.638	31.4354	NA	155.779	19.4303
Q8VE62	Paip1	Polyadenylate-binding protein-interacting protein 1	PQVVVAPVLMSK	TRUE	_PQVVVAPVLM[Oxidation (M)]SK_.2	_PQVVVAPVLM[Oxidation (M)]SK_	642.373	0	NA	2.16772	NA	38.6507	137.139	12.5493	152.785	95.4116	22.422	11.7065	126.301	27.2256
Q8VE62	Paip1	Polyadenylate-binding protein-interacting protein 1	PQVVVAPVLMSK	TRUE	_PQVVVAPVLMSK_.2	_PQVVVAPVLMSK_	634.376	0	NA	2.16772	NA	38.6507	137.139	12.5493	152.785	95.4116	22.422	11.7065	126.301	27.2256
Q8VE62	Paip1	Polyadenylate-binding protein-interacting protein 1	YQELLER	TRUE	_YQELLER_.2	_YQELLER_	475.751	0	35.1251	23.1115	40.7184	169.423	287.835	NA	NA	NA	NA	NA	NA	NA
Q8VE65	Taf12	Transcription initiation factor TFIID subunit 12	DVQLHLER	TRUE	_DVQLHLER_.2	_DVQLHLER_	505.275	0	38.0654	36.5412	31.8027	92.3215	572.667	NA	592.683	362.251	32.0776	104.593	407.573	NA
Q8VE70	Pdcd10	Programmed cell death protein 10	AEKENPGLTQDIIMK	TRUE	_AEKENPGLTQDIIM[Oxidation (M)]K_.2	_AEKENPGLTQDIIM[Oxidation (M)]K_	851.938	1	NA	NA	NA	2.1434	18.012	0.262459	9.38893	13.7392	3.11718	NA	3.20158	1.65428
Q8VE70	Pdcd10	Programmed cell death protein 10	AINVFISANR	TRUE	_AINVFISANR_.2	_AINVFISANR_	552.812	0	NA	NA	NA	NA	NA	NA	207.922	NA	NA	58.4928	NA	NA
Q8VE70	Pdcd10	Programmed cell death protein 10	ELLDTVNNVFK	TRUE	_ELLDTVNNVFK_.2	_ELLDTVNNVFK_	646.348	0	NA	NA	NA	2.55114	101.56	NA	65.1898	77.9755	4.83344	25.2194	115.655	NA
Q8VE70	Pdcd10	Programmed cell death protein 10	ELLDTVNNVFKK	TRUE	_ELLDTVNNVFKK_.2	_ELLDTVNNVFKK_	710.396	1	NA	NA	NA	NA	NA	NA	14.2614	10.2148	NA	19.4417	15.3691	NA
Q8VE70	Pdcd10	Programmed cell death protein 10	ENPGLTQDIIMK	TRUE	_ENPGLTQDIIM[Oxidation (M)]K_.2	_ENPGLTQDIIM[Oxidation (M)]K_	687.85	0	37.5461	44.8684	54.513	276.816	393.647	108.787	718.729	781.612	275.846	358.678	870.138	313.013
Q8VE70	Pdcd10	Programmed cell death protein 10	ENPGLTQDIIMK	TRUE	_ENPGLTQDIIMK_.2	_ENPGLTQDIIMK_	679.853	0	37.5461	44.8684	54.513	276.816	393.647	108.787	718.729	781.612	275.846	358.678	870.138	313.013
Q8VE70	Pdcd10	Programmed cell death protein 10	IPDEINDR	TRUE	_IPDEINDR_.2	_IPDEINDR_	486.243	0	NA	NA	NA	NA	16.7658	NA	NA	NA	NA	NA	NA	NA
Q8VE70	Pdcd10	Programmed cell death protein 10	VNLSAAQTLR	TRUE	_VNLSAAQTLR_.2	_VNLSAAQTLR_	536.809	0	172.292	194.979	171.473	749.315	1801.97	329.903	3539.23	3665.63	866.663	1164.54	3293.44	329.316
Q8VE73	Cul7	Cullin-7	AAHVSEQFAR	TRUE	_AAHVSEQFAR_.2	_AAHVSEQFAR_	558.283	0	37.3786	27.1719	NA	56.2982	492.259	37.4905	46.9895	121.004	NA	NA	100.15	NA
Q8VE73	Cul7	Cullin-7	DYAVILNQLGAR	TRUE	_DYAVILNQLGAR_.2	_DYAVILNQLGAR_	666.867	0	NA	NA	NA	6.88898	206.602	7.28605	30.4845	52.4204	2.54031	23.4371	52.2661	NA
Q8VE73	Cul7	Cullin-7	EAAPPVVAIPR	TRUE	_EAAPPVVAIPR_.2	_EAAPPVVAIPR_	560.33	0	83.1448	87.8861	70.2247	200.435	220.437	72.3258	142.654	70.1157	59.2849	92.6919	133.302	14.687
Q8VE73	Cul7	Cullin-7	EAAYNPQSR	TRUE	_EAAYNPQSR_.2	_EAAYNPQSR_	518.246	0	8.09872	NA	NA	13.9731	225.414	NA	NA	NA	NA	NA	NA	NA
Q8VE73	Cul7	Cullin-7	ELNTVNVMPSASR	TRUE	_ELNTVNVM[Oxidation (M)]PSASR_.2	_ELNTVNVM[Oxidation (M)]PSASR_	717.356	0	26.991	32.138	6.62737	26.4215	81.7321	22.9962	NA	NA	NA	NA	NA	29.2549
Q8VE73	Cul7	Cullin-7	ELNTVNVMPSASR	TRUE	_ELNTVNVMPSASR_.2	_ELNTVNVMPSASR_	709.359	0	26.991	32.138	6.62737	26.4215	81.7321	22.9962	NA	NA	NA	NA	NA	29.2549
Q8VE73	Cul7	Cullin-7	ESTEAGALDK	TRUE	_ESTEAGALDK_.2	_ESTEAGALDK_	510.746	0	NA	NA	NA	23.7132	156.457	NA	NA	NA	NA	NA	NA	NA
Q8VE73	Cul7	Cullin-7	FLPDMEAAQALSK	TRUE	_FLPDMEAAQALSK_.2	_FLPDMEAAQALSK_	710.861	0	NA	NA	NA	14.8258	89.6645	NA	NA	58.2619	NA	11.7617	27.4827	NA
Q8VE73	Cul7	Cullin-7	FWPIIQIR	FALSE	_FWPIIQIR_.2	_FWPIIQIR_	536.819	0	NA	NA	NA	2.76037	211.229	8.8967	23.0594	44.9944	NA	NA	21.8785	NA
Q8VE73	Cul7	Cullin-7	GKLELAQELR	TRUE	_GKLELAQELR_.2	_GKLELAQELR_	578.838	1	NA	NA	NA	NA	0.497005	NA	NA	NA	NA	NA	NA	NA
Q8VE73	Cul7	Cullin-7	GPLDLQEQK	TRUE	_GPLDLQEQK_.2	_GPLDLQEQK_	514.275	0	52.5692	29.7347	38.3115	120.171	349.55	NA	NA	112.24	NA	NA	125.226	NA
Q8VE73	Cul7	Cullin-7	HEQNFAER	TRUE	_HEQNFAER_.2	_HEQNFAER_	515.739	0	NA	NA	NA	NA	NA	3.63917	175.541	NA	NA	NA	NA	NA
Q8VE73	Cul7	Cullin-7	MIQALSSHDAGTR	TRUE	_M[Oxidation (M)]IQALSSHDAGTR_.2	_M[Oxidation (M)]IQALSSHDAGTR_	701.841	0	NA	NA	NA	NA	0.181297	NA	NA	NA	NA	NA	NA	NA
Q8VE73	Cul7	Cullin-7	MLGENGQVIAPSR	TRUE	_MLGENGQVIAPSR_.2	_MLGENGQVIAPSR_	686.356	0	NA	6.06088	5.36546	47.0897	104.025	26.3968	NA	45.6461	NA	NA	46.8017	NA
Q8VE73	Cul7	Cullin-7	PTFWPVFR	TRUE	_PTFWPVFR_.2	_PTFWPVFR_	525.282	0	NA	NA	NA	NA	37.6599	NA	9.48293	NA	NA	NA	NA	NA
Q8VE73	Cul7	Cullin-7	TLHLTVLR	TRUE	_TLHLTVLR_.2	_TLHLTVLR_	476.801	0	NA	NA	NA	NA	34.3799	NA	NA	NA	NA	NA	NA	NA
Q8VE73	Cul7	Cullin-7	VEVSSNPQR	TRUE	_VEVSSNPQR_.2	_VEVSSNPQR_	508.262	0	NA	NA	NA	NA	237.673	NA	NA	NA	NA	NA	NA	NA
Q8VE73	Cul7	Cullin-7	VPLGPGLHAYPDELIR	TRUE	_VPLGPGLHAYPDELIR_.3	_VPLGPGLHAYPDELIR_	582.989	0	NA	NA	NA	NA	80.92	NA	NA	NA	NA	NA	141.461	NA
Q8VE73	Cul7	Cullin-7	VTLLENLTR	FALSE	_VTLLENLTR_.2	_VTLLENLTR_	529.814	0	6.49721	7.84717	20.6795	102.701	150.568	NA	NA	NA	NA	69.662	NA	NA
Q8VE73	Cul7	Cullin-7	WDGASSRPESSSSSTFQPR	TRUE	_WDGASSRPESSSSSTFQPR_.3	_WDGASSRPESSSSSTFQPR_	690.315	1	NA	NA	NA	0.501867	14.1589	NA	NA	1.08429	NA	NA	NA	NA
Q8VE80	Thoc3	THO complex subunit 3	LVKENNYR	TRUE	_LVKENNYR_.2	_LVKENNYR_	518.283	1	NA	NA	NA	NA	82.8176	NA	NA	538.197	NA	NA	450.332	NA
Q8VE80	Thoc3	THO complex subunit 3	TASVFLLEK	TRUE	_TASVFLLEK_.2	_TASVFLLEK_	504.292	0	26.9133	30.4835	34.9334	54.1496	26.2542	NA	NA	NA	5.48953	NA	NA	NA
Q8VE80	Thoc3	THO complex subunit 3	TLSFSHDGK	TRUE	_TLSFSHDGK_.2	_TLSFSHDGK_	496.246	0	69.0293	57.2771	60.1821	156.402	79.7166	NA	106.485	380.392	NA	NA	369.664	NA
Q8VE80	Thoc3	THO complex subunit 3	YVLGMQELFR	TRUE	_YVLGM[Oxidation (M)]QELFR_.2	_YVLGM[Oxidation (M)]QELFR_	636.326	0	7.27628	2.42363	3.04543	35.4309	792.658	27.9807	368.612	429.111	33.0394	125.021	400.939	37.6302
Q8VE80	Thoc3	THO complex subunit 3	YVLGMQELFR	TRUE	_YVLGMQELFR_.2	_YVLGMQELFR_	628.329	0	7.27628	2.42363	3.04543	35.4309	792.658	27.9807	368.612	429.111	33.0394	125.021	400.939	37.6302
Q8VE88	Fam114a2	Protein FAM114A2	AETSLGIPSPTEISAEVK	TRUE	_AETSLGIPSPTEISAEVK_.2	_AETSLGIPSPTEISAEVK_	914.981	0	NA	0.535617	NA	NA	824.327	NA	164.642	469.279	NA	113.023	373.934	22.8847
Q8VE88	Fam114a2	Protein FAM114A2	SILSSLSGEELQTTR	TRUE	_SILSSLSGEELQTTR_.2	_SILSSLSGEELQTTR_	810.926	0	NA	NA	NA	0.186516	327.371	NA	204.343	244.641	5.0061	59.1961	268.879	17.5578
Q8VE88	Fam114a2	Protein FAM114A2	SVISGGLDALEFIGK	TRUE	_SVISGGLDALEFIGK_.2	_SVISGGLDALEFIGK_	753.414	0	NA	NA	0.120323	NA	45.0096	NA	NA	13.2588	NA	17.1834	9.35651	4.89558
Q8VE88	Fam114a2	Protein FAM114A2	SVISGGLDALEFIGKK	TRUE	_SVISGGLDALEFIGKK_.3	_SVISGGLDALEFIGKK_	545.31	1	1.64914	NA	NA	NA	0.810189	NA	NA	1.28269	0.272946	NA	1.38544	NA
Q8VE88	Fam114a2	Protein FAM114A2	TAALVLHGQK	TRUE	_TAALVLHGQK_.2	_TAALVLHGQK_	519.309	0	NA	NA	NA	NA	NA	27.8189	63.9978	38.1441	37.9185	55.8499	NA	36.6229
Q8VE88	Fam114a2	Protein FAM114A2	TMDVIAEGDPGFK	TRUE	_TM[Oxidation (M)]DVIAEGDPGFK_.2	_TM[Oxidation (M)]DVIAEGDPGFK_	698.327	0	19.4705	22.3904	21.5358	51.5341	151.555	21.5805	187.647	201.39	52.44	147.026	185.268	43.012
Q8VE88	Fam114a2	Protein FAM114A2	TMDVIAEGDPGFKR	TRUE	_TM[Oxidation (M)]DVIAEGDPGFKR_.2	_TM[Oxidation (M)]DVIAEGDPGFKR_	776.377	1	NA	3.8658	12.0617	15.4413	NA	NA	55.154	66.8789	13.6995	20.8348	134.521	15.831
Q8VE88	Fam114a2	Protein FAM114A2	TSLARPVAEK	TRUE	_TSLARPVAEK_.2	_TSLARPVAEK_	536.311	1	NA	4.52495	NA	5.48573	NA	NA	34.6057	NA	4.28767	3.79323	65.9371	NA
Q8VE88	Fam114a2	Protein FAM114A2	TSLARPVAEKEEGEK	TRUE	_TSLARPVAEKEEGEK_.3	_TSLARPVAEKEEGEK_	548.625	2	NA	NA	NA	NA	28.4534	NA	11.0772	17.6797	NA	2.78115	12.542	NA
Q8VE88	Fam114a2	Protein FAM114A2	TSTLSQVLR	TRUE	_TSTLSQVLR_.2	_TSTLSQVLR_	502.79	0	25.4388	17.9621	19.8677	115.251	333.165	NA	NA	NA	NA	NA	NA	NA
Q8VE91	Retreg1	Reticulophagy regulator 1	QQLDSAHRPSK	TRUE	_QQLDSAHRPSK_.2	_QQLDSAHRPSK_	633.831	1	NA	NA	NA	NA	NA	NA	10.1573	6.83865	1.85121	1.08792	NA	1.20081
Q8VE91	Retreg1	Reticulophagy regulator 1	QSAAGLSLPLK	TRUE	_QSAAGLSLPLK_.2	_QSAAGLSLPLK_	542.822	0	18.7755	14.479	21.1233	54.4871	145.874	1.11457	384.099	247.872	60.893	61.4871	220.682	7.83336
Q8VE91	Retreg1	Reticulophagy regulator 1	SLTESWEVINSKPDER	TRUE	_SLTESWEVINSKPDER_.2	_SLTESWEVINSKPDER_	945.466	1	NA	NA	NA	NA	7.42555	NA	31.4013	17.9532	NA	NA	13.8979	NA
Q8VE91	Retreg1	Reticulophagy regulator 1	SSGFLSNLLGGH	TRUE	_SSGFLSNLLGGH_.2	_SSGFLSNLLGGH_	594.804	0	NA	NA	NA	NA	157.228	NA	166.724	259.802	5.28688	50.4096	169.622	7.09875
Q8VE92	Rbm4b	RNA-binding protein 4B	VADFTEQYNEQYGAVR	TRUE	_VADFTEQYNEQYGAVR_.2	_VADFTEQYNEQYGAVR_	945.437	0	NA	NA	NA	NA	46.2193	NA	17.8166	17.587	NA	NA	21.8409	4.52486
Q8VE95	NA	UPF0598 protein C8orf82 homolog	LYHPAPER	TRUE	_LYHPAPER_.2	_LYHPAPER_	491.759	0	14.9594	NA	NA	55.8635	187.73	NA	153.929	141.706	NA	NA	205.196	NA
Q8VE95	NA	UPF0598 protein C8orf82 homolog	VSYTQGQSPEPR	TRUE	_VSYTQGQSPEPR_.2	_VSYTQGQSPEPR_	674.828	0	7.85489	8.31559	10.2732	30.4972	47.0776	23.8513	NA	33.7337	21.4367	35.9042	28.1102	11.7505
Q8VE97	Srsf4	Serine/arginine-rich splicing factor 4	AEGESEAPNPEPR	TRUE	_AEGESEAPNPEPR_.2	_AEGESEAPNPEPR_	691.813	0	843.781	614.604	795.057	1230.85	7785.79	733.925	4122.77	4343.41	1214.69	2344.94	6675.23	508.98
Q8VE97	Srsf4	Serine/arginine-rich splicing factor 4	ALEKLDGTEVNGR	TRUE	_ALEKLDGTEVNGR_.2	_ALEKLDGTEVNGR_	701.37	1	NA	NA	NA	NA	NA	NA	11.5772	NA	NA	NA	37.3413	NA
Q8VE97	Srsf4	Serine/arginine-rich splicing factor 4	DADDAVYELNGK	TRUE	_DADDAVYELNGK_.2	_DADDAVYELNGK_	655.299	0	271.801	312.376	220.408	800.432	164.533	478.988	794.189	774.589	558.829	796.325	238.049	460.034
Q8VE97	Srsf4	Serine/arginine-rich splicing factor 4	DHAEDKLQNNDSAGK	TRUE	_DHAEDKLQNNDSAGK_.3	_DHAEDKLQNNDSAGK_	547.92	1	NA	NA	9.70762	NA	28.2361	NA	NA	NA	13.609	21.2582	NA	NA
Q8VE97	Srsf4	Serine/arginine-rich splicing factor 4	LIVENLSSR	FALSE	_LIVENLSSR_.2	_LIVENLSSR_	515.798	0	7218.75	6949.07	7657.7	17781.3	35811.3	NA	6383.75	28515	1412.7	3891.58	29305.5	NA
Q8VE97	Srsf4	Serine/arginine-rich splicing factor 4	LVEDKPGSR	TRUE	_LVEDKPGSR_.2	_LVEDKPGSR_	500.775	1	363.894	221.152	560.336	434.353	3097.09	NA	1269.28	1292.4	NA	76.8953	1905.9	0.0884113
Q8VE97	Srsf4	Serine/arginine-rich splicing factor 4	NEGVIEFVSYSDMK	TRUE	_NEGVIEFVSYSDM[Oxidation (M)]K_.2	_NEGVIEFVSYSDM[Oxidation (M)]K_	817.374	0	NA	5.75548	2.42745	NA	56.7261	NA	51.1069	NA	7.09635	37.0741	30.2775	29.9804
Q8VE97	Srsf4	Serine/arginine-rich splicing factor 4	NGYGFVEFDDLR	TRUE	_NGYGFVEFDDLR_.2	_NGYGFVEFDDLR_	716.331	0	3.12037	5.42391	NA	4.09527	35.8122	10.0063	217.923	527.193	13.2316	290.506	247.171	52.9867
Q8VE97	Srsf4	Serine/arginine-rich splicing factor 4	QAGEVTYADAHK	FALSE	_QAGEVTYADAHK_.2	_QAGEVTYADAHK_	645.31	0	8.91906	NA	9.06081	9.20709	57.6584	5.58121	112.939	90.5681	NA	NA	124.659	NA
Q8VE97	Srsf4	Serine/arginine-rich splicing factor 4	SKPNVPAESR	TRUE	_SKPNVPAESR_.2	_SKPNVPAESR_	542.791	1	729.516	330.096	686.691	954.634	6758.98	NA	3110.84	3557.81	NA	74.9548	4776.31	NA
Q8VE98	Cd276	CD276 antigen	GLFDVHSVLR	TRUE	_GLFDVHSVLR_.2	_GLFDVHSVLR_	571.819	0	NA	NA	NA	NA	NA	NA	11.1671	25.0289	NA	NA	26.1408	NA
Q8VE98	Cd276	CD276 antigen	QLVHSFTEGR	TRUE	_QLVHSFTEGR_.2	_QLVHSFTEGR_	587.304	0	NA	NA	NA	NA	108.752	NA	NA	NA	NA	NA	NA	NA
Q8VE99	Ccdc115	Coiled-coil domain-containing protein 115	ADAQTPEEVGPSEASLR	TRUE	_ADAQTPEEVGPSEASLR_.2	_ADAQTPEEVGPSEASLR_	878.921	0	9.51503	19.0888	27.6487	115.898	306.472	38.3364	455.067	391.83	130.418	185.917	617.645	90.3871
Q8VE99	Ccdc115	Coiled-coil domain-containing protein 115	ASEAQDGPQTFR	TRUE	_ASEAQDGPQTFR_.2	_ASEAQDGPQTFR_	653.805	0	37.5944	33.7281	26	82.1696	516.375	50.2116	624.365	540.86	87.9817	186.872	818.549	102.689
Q8VE99	Ccdc115	Coiled-coil domain-containing protein 115	DGLQLAADIASLQTR	TRUE	_DGLQLAADIASLQTR_.2	_DGLQLAADIASLQTR_	786.423	0	NA	NA	NA	NA	73.1061	NA	NA	64.7046	NA	33.2776	39.5758	6.231
Q8VE99	Ccdc115	Coiled-coil domain-containing protein 115	INWGQSQLR	TRUE	_INWGQSQLR_.2	_INWGQSQLR_	551.294	0	NA	12.5182	9.03661	104.9	338.723	24.1396	577.941	504.782	67.8756	NA	584.875	28.4432
Q8VE99	Ccdc115	Coiled-coil domain-containing protein 115	SVGPLQYASR	TRUE	_SVGPLQYASR_.2	_SVGPLQYASR_	539.288	0	NA	458.942	555.454	1371.76	6937.11	NA	4675.75	3481.92	1162.64	1477	4082.77	NA
Q8VE99	Ccdc115	Coiled-coil domain-containing protein 115	VEEGWLSLAK	TRUE	_VEEGWLSLAK_.2	_VEEGWLSLAK_	566.306	0	3.86686	NA	NA	10.6116	204.596	6.7804	245.374	229.456	14.9941	NA	300.404	1.52029
Q8VEA8	Rab7b	Ras-related protein Rab-7b	IIPMEQSYPMVVLGNK	TRUE	_IIPMEQSYPMVVLGNK_.2	_IIPMEQSYPMVVLGNK_	909.978	0	NA	NA	NA	NA	NA	NA	42.1785	98.5414	NA	NA	78.8949	NA
Q8VEA8	Rab7b	Ras-related protein Rab-7b	LIIVGALGVGK	TRUE	_LIIVGALGVGK_.2	_LIIVGALGVGK_	520.347	0	NA	NA	NA	NA	NA	NA	NA	9.2571	NA	10.0884	19.6296	NA
Q8VEA8	Rab7b	Ras-related protein Rab-7b	LQIWDTGGQER	TRUE	_LQIWDTGGQER_.2	_LQIWDTGGQER_	651.826	0	NA	NA	NA	NA	31.8359	NA	237.457	137.939	NA	NA	215.306	NA
Q8VEB2	Sav1	Protein salvador homolog 1	LSAPSYLVR	TRUE	_LSAPSYLVR_.2	_LSAPSYLVR_	503.29	0	NA	8.05254	5.22192	33.3793	53.0631	NA	NA	NA	NA	NA	NA	NA
Q8VEB2	Sav1	Protein salvador homolog 1	YDQPPPITYQPQQTER	TRUE	_YDQPPPITYQPQQTER_.2	_YDQPPPITYQPQQTER_	980.974	0	NA	NA	NA	24.6849	106.437	NA	24.1758	32.7852	5.77591	NA	34.8488	NA
Q8VEB3	MACIR	Macrophage immunometabolism regulator	STLTTLPLPVAEGSSPGK	TRUE	_STLTTLPLPVAEGSSPGK_.2	_STLTTLPLPVAEGSSPGK_	877.98	0	NA	NA	NA	14.4134	199.899	7.14094	297.123	260.656	33.9206	93.1017	256.31	31.869
Q8VEB3	MACIR	Macrophage immunometabolism regulator	YYQPYEIPAVNGR	TRUE	_YYQPYEIPAVNGR_.2	_YYQPYEIPAVNGR_	785.388	0	NA	NA	NA	11.4298	76.4958	NA	154.734	137.549	7.61934	83.7281	128.22	33.9677
Q8VEB4	Pla2g15	Phospholipase A2 group XV	APNENGPYFLALR	TRUE	_APNENGPYFLALR_.2	_APNENGPYFLALR_	731.378	0	NA	NA	NA	NA	44.9521	NA	33.6677	NA	NA	8.30462	43.989	NA
Q8VEB4	Pla2g15	Phospholipase A2 group XV	ATQFPDGVDVR	TRUE	_ATQFPDGVDVR_.2	_ATQFPDGVDVR_	602.801	0	11.4316	58.6886	26.5189	243.324	579.321	117.757	895.991	995.953	206.191	354.304	1269.43	172.335
Q8VEB4	Pla2g15	Phospholipase A2 group XV	DIGFEDGWFMR	TRUE	_DIGFEDGWFM[Oxidation (M)]R_.2	_DIGFEDGWFM[Oxidation (M)]R_	694.801	0	NA	NA	NA	NA	86.0288	NA	22.3784	52.6504	NA	4.28139	28.4163	NA
Q8VEB4	Pla2g15	Phospholipase A2 group XV	HPPVVLVPGDLGNQLEAK	TRUE	_HPPVVLVPGDLGNQLEAK_.2	_HPPVVLVPGDLGNQLEAK_	942.023	0	NA	NA	NA	NA	46.3431	NA	29.6064	29.9108	NA	2.89236	35.1746	3.75105
Q8VEB4	Pla2g15	Phospholipase A2 group XV	HPPVVLVPGDLGNQLEAK	TRUE	_HPPVVLVPGDLGNQLEAK_.3	_HPPVVLVPGDLGNQLEAK_	628.351	0	NA	NA	NA	NA	46.3431	NA	29.6064	29.9108	NA	2.89236	35.1746	3.75105
Q8VEB4	Pla2g15	Phospholipase A2 group XV	VLASGDNNRIPVIGPLK	TRUE	_VLASGDNNRIPVIGPLK_.3	_VLASGDNNRIPVIGPLK_	588.344	1	NA	NA	NA	1.54836	27.7377	NA	11.1298	11.2263	NA	NA	32.1478	NA
Q8VEB4	Pla2g15	Phospholipase A2 group XV	VPGFGETFSMEFLDPSKR	TRUE	_VPGFGETFSM[Oxidation (M)]EFLDPSKR_.3	_VPGFGETFSM[Oxidation (M)]EFLDPSKR_	687.331	1	NA	NA	NA	NA	25.0335	NA	NA	4.6058	NA	NA	6.13896	NA
Q8VEB6	Elac1	Zinc phosphodiesterase ELAC protein 1	EGEADGIAELR	TRUE	_EGEADGIAELR_.2	_EGEADGIAELR_	580.283	0	NA	NA	NA	NA	NA	NA	100.707	160.821	34.2854	88.3373	211.667	23.6806
Q8VEB6	Elac1	Zinc phosphodiesterase ELAC protein 1	IPSFGFSVVEK	TRUE	_IPSFGFSVVEK_.2	_IPSFGFSVVEK_	605.329	0	NA	NA	NA	NA	NA	NA	9.01077	NA	NA	8.90466	NA	NA
Q8VEB6	Elac1	Zinc phosphodiesterase ELAC protein 1	KVCILGDCSGVVGDGGVK	TRUE	_KVCILGDCSGVVGDGGVK_.3	_KVCILGDCSGVVGDGGVK_	569.292	1	3.02752	NA	0.827692	NA	NA	6.96182	17.3884	6.31607	10.1724	5.99263	23.3617	NA
Q8VEC4	Calhm2	Calcium homeostasis modulator protein 2	ENQGLPLYSR	TRUE	_ENQGLPLYSR_.2	_ENQGLPLYSR_	588.804	0	NA	NA	NA	NA	NA	NA	NA	NA	NA	NA	NA	31.143
Q8VEC4	Calhm2	Calcium homeostasis modulator protein 2	FPVEGTQPR	TRUE	_FPVEGTQPR_.2	_FPVEGTQPR_	515.769	0	NA	NA	NA	NA	NA	NA	64.3337	99.6017	NA	NA	116.473	NA
Q8VEC4	Calhm2	Calcium homeostasis modulator protein 2	TNEDQLFQR	TRUE	_TNEDQLFQR_.2	_TNEDQLFQR_	575.778	0	NA	NA	NA	NA	107.219	NA	199.8	220.658	40.4764	69.592	256.633	19.9432
Q8VED2	Bloc1s4	Biogenesis of lysosome-related organelles complex 1 subunit 4	AAYEPPVLFR	TRUE	_AAYEPPVLFR_.2	_AAYEPPVLFR_	581.816	0	3.84089	4.49249	7.19595	56.1259	344.856	26.496	510.837	459.377	36.1184	106.396	478.716	44.7705
Q8VED2	Bloc1s4	Biogenesis of lysosome-related organelles complex 1 subunit 4	GDSSHVVGEGVPR	TRUE	_GDSSHVVGEGVPR_.2	_GDSSHVVGEGVPR_	648.321	0	6.28302	NA	5.22681	12.95	75.9111	NA	54.2932	50.7658	24.2407	10.2911	64.7116	NA
Q8VED2	Bloc1s4	Biogenesis of lysosome-related organelles complex 1 subunit 4	IDKLEAFVR	TRUE	_IDKLEAFVR_.2	_IDKLEAFVR_	545.816	1	NA	NA	NA	NA	NA	18.8539	101.05	61.2258	NA	38.9744	58.4964	9.95217
Q8VED2	Bloc1s4	Biogenesis of lysosome-related organelles complex 1 subunit 4	LLHTISVPALFR	TRUE	_LLHTISVPALFR_.2	_LLHTISVPALFR_	683.914	0	NA	NA	NA	NA	13.2172	NA	17.343	52.8455	NA	12.81	46.9955	NA
Q8VED5	Krt79	Keratin, type II cytoskeletal 79	NLDLDSIIAEVK	TRUE	_NLDLDSIIAEVK_.2	_NLDLDSIIAEVK_	665.367	0	3.5513	10.687	0.44724	8.84832	204.18	198.553	291.586	4719.76	134.776	4408.9	1826.92	953.131
Q8VED8	Mtfr2	Mitochondrial fission regulator 2	LTWDPSSPGLR	TRUE	_LTWDPSSPGLR_.2	_LTWDPSSPGLR_	614.82	0	NA	NA	NA	NA	NA	NA	54.4675	NA	NA	NA	NA	NA
Q8VED8	Mtfr2	Mitochondrial fission regulator 2	TETDDLPVNEAAIK	TRUE	_TETDDLPVNEAAIK_.2	_TETDDLPVNEAAIK_	758.38	0	NA	NA	NA	18.6127	NA	15.7345	20.0962	38.8994	NA	NA	62.5254	NA
Q8VED9	Lgalsl	Galectin-related protein	IQTLSAIDTIK	TRUE	_IQTLSAIDTIK_.2	_IQTLSAIDTIK_	601.853	0	NA	NA	NA	NA	NA	14.1632	19.8564	20.6857	12.1445	9.28392	25.7206	11.6001
Q8VEE1	Lmcd1	LIM and cysteine-rich domains protein 1	GAAPVDSPVVYADR	TRUE	_GAAPVDSPVVYADR_.2	_GAAPVDSPVVYADR_	708.859	0	24.7896	44.1752	37.6578	102.652	170.537	73.2255	254.644	216.349	56.202	137.136	239.224	46.9267
Q8VEE1	Lmcd1	LIM and cysteine-rich domains protein 1	LGLQYMELIPK	TRUE	_LGLQYM[Oxidation (M)]ELIPK_.2	_LGLQYM[Oxidation (M)]ELIPK_	660.865	0	NA	NA	NA	NA	29.2781	1.21002	32.799	29.0003	NA	14.6369	39.715	NA
Q8VEE1	Lmcd1	LIM and cysteine-rich domains protein 1	LGLQYMELIPK	TRUE	_LGLQYMELIPK_.2	_LGLQYMELIPK_	652.868	0	NA	NA	NA	NA	29.2781	1.21002	32.799	29.0003	NA	14.6369	39.715	NA
Q8VEE1	Lmcd1	LIM and cysteine-rich domains protein 1	MSLGQQQSAR	TRUE	_M[Oxidation (M)]SLGQQQSAR_.2	_M[Oxidation (M)]SLGQQQSAR_	561.272	0	NA	NA	NA	49.8625	153.605	0.989808	28.2086	67.4262	2.51415	16.9318	21.2408	NA
Q8VEE1	Lmcd1	LIM and cysteine-rich domains protein 1	MIMTNPIATGK	TRUE	_MIMTNPIATGK_.2	_MIMTNPIATGK_	588.809	0	10.0966	NA	NA	95.4117	NA	24.1285	NA	130.417	NA	NA	NA	NA
Q8VEE1	Lmcd1	LIM and cysteine-rich domains protein 1	MSLGQQQSAR	TRUE	_MSLGQQQSAR_.2	_MSLGQQQSAR_	553.275	0	NA	NA	NA	49.8625	153.605	0.989808	28.2086	67.4262	2.51415	16.9318	21.2408	NA
Q8VEE1	Lmcd1	LIM and cysteine-rich domains protein 1	QLMHQLPIYDQDPSR	TRUE	_QLM[Oxidation (M)]HQLPIYDQDPSR_.3	_QLM[Oxidation (M)]HQLPIYDQDPSR_	619.637	0	NA	NA	NA	0.943689	9.30546	NA	9.1284	NA	NA	NA	NA	NA
Q8VEE1	Lmcd1	LIM and cysteine-rich domains protein 1	QLMHQLPIYDQDPSR	TRUE	_QLMHQLPIYDQDPSR_.3	_QLMHQLPIYDQDPSR_	614.305	0	NA	NA	NA	0.943689	9.30546	NA	9.1284	NA	NA	NA	NA	NA
Q8VEE1	Lmcd1	LIM and cysteine-rich domains protein 1	QPVTGTEGALYR	TRUE	_QPVTGTEGALYR_.2	_QPVTGTEGALYR_	646.336	0	16.3833	12.5677	NA	40.7314	57.3965	16.5478	94.3077	137.389	NA	84.1893	138.658	24.3775
Q8VEE1	Lmcd1	LIM and cysteine-rich domains protein 1	SEALGVGEVALPGQGGLPK	TRUE	_SEALGVGEVALPGQGGLPK_.2	_SEALGVGEVALPGQGGLPK_	889.986	0	NA	NA	NA	8.53391	293.369	5.28406	112.436	215.309	1.29472	59.4519	234.375	12.8748
Q8VEE1	Lmcd1	LIM and cysteine-rich domains protein 1	VEDLAWHR	TRUE	_VEDLAWHR_.2	_VEDLAWHR_	513.262	0	23.2452	NA	7.49574	68.8212	300.877	NA	41.5468	171.638	NA	NA	205.486	NA
Q8VEE4	Rpa1	Replication protein A 70 kDa DNA-binding subunit	ATAFNEQVDK	TRUE	_ATAFNEQVDK_.2	_ATAFNEQVDK_	561.775	0	104.391	93.6466	87.1669	215.891	1237.21	NA	871.087	782.791	60.4022	100.552	731.226	NA
Q8VEE4	Rpa1	Replication protein A 70 kDa DNA-binding subunit	ATVMDVKPVDFR	TRUE	_ATVM[Oxidation (M)]DVKPVDFR_.2	_ATVM[Oxidation (M)]DVKPVDFR_	697.361	1	NA	NA	NA	1.40203	NA	7.09636	NA	NA	6.72927	40.4362	NA	11.1623
Q8VEE4	Rpa1	Replication protein A 70 kDa DNA-binding subunit	ATVMDVKPVDFR	TRUE	_ATVMDVKPVDFR_.2	_ATVMDVKPVDFR_	689.363	1	NA	NA	NA	1.40203	NA	7.09636	NA	NA	6.72927	40.4362	NA	11.1623
Q8VEE4	Rpa1	Replication protein A 70 kDa DNA-binding subunit	AYGASKPFGK	TRUE	_AYGASKPFGK_.2	_AYGASKPFGK_	513.274	1	69.1144	64.1172	95.0697	148.575	109.529	4.97291	476.89	550.186	107.734	105.533	497.342	NA
Q8VEE4	Rpa1	Replication protein A 70 kDa DNA-binding subunit	AYGASKPFGKPAGTGLLQPSGGTQSK	TRUE	_AYGASKPFGKPAGTGLLQPSGGTQSK_.3	_AYGASKPFGKPAGTGLLQPSGGTQSK_	835.775	2	NA	NA	NA	NA	NA	NA	2.97413	3.27592	NA	NA	2.82194	NA
Q8VEE4	Rpa1	Replication protein A 70 kDa DNA-binding subunit	EKNEQAFEEVFQNANFR	TRUE	_EKNEQAFEEVFQNANFR_.3	_EKNEQAFEEVFQNANFR_	700.664	1	NA	NA	NA	0.398592	90.685	NA	18.014	51.532	NA	15.0349	15.3189	NA
Q8VEE4	Rpa1	Replication protein A 70 kDa DNA-binding subunit	FFPLIEVNK	TRUE	_FFPLIEVNK_.2	_FFPLIEVNK_	553.816	0	14.8561	NA	6.35239	87.9054	1143.6	106.791	889.905	850.831	128.226	188.473	950.596	93.1881
Q8VEE4	Rpa1	Replication protein A 70 kDa DNA-binding subunit	GWFDSEGQALDGVSISDHR	TRUE	_GWFDSEGQALDGVSISDHR_.3	_GWFDSEGQALDGVSISDHR_	692.652	0	NA	NA	NA	NA	93.2891	NA	8.70064	30.891	NA	19.3572	19.8068	NA
Q8VEE4	Rpa1	Replication protein A 70 kDa DNA-binding subunit	KVIDQQNGLYR	TRUE	_KVIDQQNGLYR_.2	_KVIDQQNGLYR_	667.365	1	NA	NA	NA	NA	36.1364	NA	14.0661	NA	NA	NA	35.4472	NA
Q8VEE4	Rpa1	Replication protein A 70 kDa DNA-binding subunit	LETYNDESR	TRUE	_LETYNDESR_.2	_LETYNDESR_	563.754	0	13.5517	NA	22.7016	62.7036	100.291	35.7764	96.4496	44.0989	25.9586	66.1258	65.9161	19.858
Q8VEE4	Rpa1	Replication protein A 70 kDa DNA-binding subunit	LFSLELVDESGEIR	TRUE	_LFSLELVDESGEIR_.2	_LFSLELVDESGEIR_	803.92	0	NA	1.67891	NA	NA	221.931	10.3032	108.34	132.679	NA	98.0713	NA	21.8373
Q8VEE4	Rpa1	Replication protein A 70 kDa DNA-binding subunit	NEQAFEEVFQNANFR	TRUE	_NEQAFEEVFQNANFR_.2	_NEQAFEEVFQNANFR_	921.924	0	3.50062	NA	NA	NA	234.221	NA	41.2566	71.2456	NA	47.8472	36.1155	2.16536
Q8VEE4	Rpa1	Replication protein A 70 kDa DNA-binding subunit	NIYLMDMSGK	TRUE	_NIYLM[Oxidation (M)]DMSGK_.2	_NIYLM[Oxidation (M)]DMSGK_	594.275	0	15.0976	18.6697	9.10367	101.539	250.855	39.4802	247.703	207.002	25.8482	44.708	177.375	19.4954
Q8VEE4	Rpa1	Replication protein A 70 kDa DNA-binding subunit	NIYLMDMSGK	TRUE	_NIYLMDM[Oxidation (M)]SGK_.2	_NIYLMDM[Oxidation (M)]SGK_	594.275	0	15.0976	18.6697	9.10367	101.539	250.855	39.4802	247.703	207.002	25.8482	44.708	177.375	19.4954
Q8VEE4	Rpa1	Replication protein A 70 kDa DNA-binding subunit	NIYLMDMSGK	TRUE	_NIYLMDMSGK_.2	_NIYLMDMSGK_	586.278	0	15.0976	18.6697	9.10367	101.539	250.855	39.4802	247.703	207.002	25.8482	44.708	177.375	19.4954
Q8VEE4	Rpa1	Replication protein A 70 kDa DNA-binding subunit	PAGTGLLQPSGGTQSK	TRUE	_PAGTGLLQPSGGTQSK_.2	_PAGTGLLQPSGGTQSK_	749.897	0	48.0211	51.1143	39.9714	171.257	593.051	82.1635	367.788	479.235	70.4791	136.757	421.857	53.3004
Q8VEE4	Rpa1	Replication protein A 70 kDa DNA-binding subunit	PFGKPAGTGLLQPSGGTQSK	TRUE	_PFGKPAGTGLLQPSGGTQSK_.3	_PFGKPAGTGLLQPSGGTQSK_	643.346	1	NA	NA	NA	63.2154	256.627	NA	130.06	89.7063	9.51318	29.1153	86.0996	NA
Q8VEE4	Rpa1	Replication protein A 70 kDa DNA-binding subunit	PILQVINIRPISTGNR	TRUE	_PILQVINIRPISTGNR_.3	_PILQVINIRPISTGNR_	597.691	1	NA	NA	NA	NA	14.6711	NA	13.917	7.21373	NA	2.66032	NA	NA
Q8VEE4	Rpa1	Replication protein A 70 kDa DNA-binding subunit	SGGAGGGNTNWK	TRUE	_SGGAGGGNTNWK_.2	_SGGAGGGNTNWK_	553.255	0	8.21054	NA	7.58224	34.8876	276.384	NA	NA	NA	NA	NA	128.638	NA
Q8VEE4	Rpa1	Replication protein A 70 kDa DNA-binding subunit	VIDQQNGLYR	TRUE	_VIDQQNGLYR_.2	_VIDQQNGLYR_	603.317	0	140.264	170.051	100.772	425.543	1349.61	307.163	1094.54	1303.87	303.147	529.947	1338.47	283.044
Q8VEE4	Rpa1	Replication protein A 70 kDa DNA-binding subunit	VKLETYNDESR	TRUE	_VKLETYNDESR_.2	_VKLETYNDESR_	677.336	1	30.2756	21.024	32.2595	74.0011	664.55	19.0629	346.143	176.411	55.2203	47.0139	250.352	30.6856
Q8VEE4	Rpa1	Replication protein A 70 kDa DNA-binding subunit	VVPIASLTPYQSK	TRUE	_VVPIASLTPYQSK_.2	_VVPIASLTPYQSK_	701.901	0	89.6041	91.1881	147.904	348.555	65.5095	421.195	375.285	200.659	394.562	317.674	308.71	293.89
Q8VEE4	Rpa1	Replication protein A 70 kDa DNA-binding subunit	VVTTTLWGEDADK	TRUE	_VVTTTLWGEDADK_.2	_VVTTTLWGEDADK_	717.859	0	14.1862	1.64009	8.62848	108.189	156.73	46.0159	185.826	338.033	12.1893	NA	145.234	NA
Q8VEE4	Rpa1	Replication protein A 70 kDa DNA-binding subunit	VVTTTLWGEDADKFDGSR	TRUE	_VVTTTLWGEDADKFDGSR_.2	_VVTTTLWGEDADKFDGSR_	998.984	1	NA	0.141712	NA	2.97827	140.6	NA	136.668	123.878	1.24305	7.41114	113.905	NA
Q8VEE4	Rpa1	Replication protein A 70 kDa DNA-binding subunit	VVTTTLWGEDADKFDGSR	TRUE	_VVTTTLWGEDADKFDGSR_.3	_VVTTTLWGEDADKFDGSR_	666.325	1	NA	0.141712	NA	2.97827	140.6	NA	136.668	123.878	1.24305	7.41114	113.905	NA
Q8VEG0	Ccdc71	Coiled-coil domain-containing protein 71	TINPPATSLPK	TRUE	_TINPPATSLPK_.2	_TINPPATSLPK_	569.827	0	NA	NA	NA	NA	NA	NA	58.4707	108.072	NA	NA	124.964	NA
Q8VEG0	Ccdc71	Coiled-coil domain-containing protein 71	TTLLPVPLSGR	TRUE	_TTLLPVPLSGR_.2	_TTLLPVPLSGR_	577.351	0	NA	NA	0.845766	17.3859	90.6568	9.48693	64.8352	103.368	5.56805	23.86	71.8449	12.7787
Q8VEG4	Exd2	Exonuclease 3'-5' domain-containing protein 2	DSYEEESTDQINWQK	TRUE	_DSYEEESTDQINWQK_.2	_DSYEEESTDQINWQK_	936.4	0	NA	NA	NA	NA	24.5004	NA	NA	NA	NA	NA	NA	NA
Q8VEG4	Exd2	Exonuclease 3'-5' domain-containing protein 2	EFQAPIGSEEGLR	TRUE	_EFQAPIGSEEGLR_.2	_EFQAPIGSEEGLR_	716.857	0	NA	8.43406	15.2102	45.3273	125.128	16.3767	102.27	92.0606	33.8885	63.7678	126.952	15.1907
Q8VEG6	Cnot6l	CCR4-NOT transcription complex subunit 6-like	ELLLNDNYLR	TRUE	_ELLLNDNYLR_.2	_ELLLNDNYLR_	631.841	0	5.83077	4.64206	6.05713	56.2861	353.344	32.5434	206.889	146.283	24.0411	37.1648	208.749	30.1171
Q8VEG6	Cnot6l	CCR4-NOT transcription complex subunit 6-like	GYDGFFSPK	TRUE	_GYDGFFSPK_.2	_GYDGFFSPK_	509.237	0	6.7115	NA	6.82226	26.3647	NA	NA	NA	8.46285	0.0882339	2.99346	29.2159	NA
Q8VEH3	Arl8a	ADP-ribosylation factor-like protein 8A	DLAGALDEKELIEK	TRUE	_DLAGALDEKELIEK_.2	_DLAGALDEKELIEK_	772.414	1	NA	NA	NA	NA	NA	NA	99.9982	NA	NA	20.4699	161.821	NA
Q8VEH3	Arl8a	ADP-ribosylation factor-like protein 8A	GVSAIVYMVDAADQEK	TRUE	_GVSAIVYM[Oxidation (M)]VDAADQEK_.2	_GVSAIVYM[Oxidation (M)]VDAADQEK_	856.414	0	2.34299	NA	NA	NA	23.2897	NA	124.57	72.1258	8.28315	34.8178	78.2419	6.84007
Q8VEH3	Arl8a	ADP-ribosylation factor-like protein 8A	GVSAIVYMVDAADQEK	TRUE	_GVSAIVYMVDAADQEK_.2	_GVSAIVYMVDAADQEK_	848.417	0	2.34299	NA	NA	NA	23.2897	NA	124.57	72.1258	8.28315	34.8178	78.2419	6.84007
Q8VEH3	Arl8a	ADP-ribosylation factor-like protein 8A	LWDIGGQPR	TRUE	_LWDIGGQPR_.2	_LWDIGGQPR_	521.277	0	94.2727	NA	38.452	420.417	595.135	NA	412.968	366.305	65.7747	87.8484	451.209	NA
Q8VEH3	Arl8a	ADP-ribosylation factor-like protein 8A	MNLSAIQDR	FALSE	_M[Oxidation (M)]NLSAIQDR_.2	_M[Oxidation (M)]NLSAIQDR_	532.264	0	96.409	112.926	102.509	592.364	1566.41	NA	2910.42	2608.03	297.989	519.662	2938.55	NA
Q8VEH3	Arl8a	ADP-ribosylation factor-like protein 8A	MNLSAIQDR	FALSE	_MNLSAIQDR_.2	_MNLSAIQDR_	524.266	0	96.409	112.926	102.509	592.364	1566.41	NA	2910.42	2608.03	297.989	519.662	2938.55	NA
Q8VEH5	Epm2aip1	EPM2A-interacting protein 1	ILSIDSNLR	TRUE	_ILSIDSNLR_.2	_ILSIDSNLR_	515.798	0	NA	NA	26.5684	NA	NA	28.5653	134.518	163.76	48.1073	NA	138.83	NA
Q8VEH5	Epm2aip1	EPM2A-interacting protein 1	VATTEMDPR	TRUE	_VATTEM[Oxidation (M)]DPR_.2	_VATTEM[Oxidation (M)]DPR_	518.242	0	NA	NA	NA	NA	NA	NA	17.565	17.1484	NA	NA	53.0992	NA
Q8VEH8	Erlec1	Endoplasmic reticulum lectin 1	AYHLQDDGTQTVR	TRUE	_AYHLQDDGTQTVR_.2	_AYHLQDDGTQTVR_	752.363	0	4.78675	NA	2.02352	12.7358	60.2993	1.85422	33.0736	37.6034	10.7911	16.1923	49.8543	5.14807
Q8VEH8	Erlec1	Endoplasmic reticulum lectin 1	EDNYIIMTTAHK	TRUE	_EDNYIIM[Oxidation (M)]TTAHK_.2	_EDNYIIM[Oxidation (M)]TTAHK_	726.345	0	2.72558	NA	NA	33.9863	53.456	1.63135	60.4623	47.7015	14.8199	3.43365	52.9354	NA
Q8VEH8	Erlec1	Endoplasmic reticulum lectin 1	EDNYIIMTTAHK	TRUE	_EDNYIIMTTAHK_.2	_EDNYIIMTTAHK_	718.348	0	2.72558	NA	NA	33.9863	53.456	1.63135	60.4623	47.7015	14.8199	3.43365	52.9354	NA
Q8VEH8	Erlec1	Endoplasmic reticulum lectin 1	ELLEPLFK	TRUE	_ELLEPLFK_.2	_ELLEPLFK_	494.789	0	NA	NA	NA	9.4747	NA	NA	102.676	76.1018	2.49671	14.5291	63.8445	0.611865
Q8VEH8	Erlec1	Endoplasmic reticulum lectin 1	ILDTADENGLLSLPN	TRUE	_ILDTADENGLLSLPN_.2	_ILDTADENGLLSLPN_	792.909	0	NA	NA	NA	NA	19.2527	NA	NA	23.0334	NA	9.42359	17.4208	NA
Q8VEH8	Erlec1	Endoplasmic reticulum lectin 1	NKEEDLPSAK	TRUE	_NKEEDLPSAK_.2	_NKEEDLPSAK_	565.788	1	7.7467	NA	15.243	24.2494	207.41	16.1259	70.5748	105.496	19.6424	35.9359	117.5	8.24275
Q8VEH8	Erlec1	Endoplasmic reticulum lectin 1	QLEQQEEILR	TRUE	_QLEQQEEILR_.2	_QLEQQEEILR_	643.341	0	6.50733	10.4107	11.5126	40.5249	86.2471	20.3273	133.624	190.283	41.9765	74.2489	158.393	27.4159
Q8VEJ4	Nle1	Notchless protein homolog 1	AAAVVEEAAAGDVQR	TRUE	_[Acetyl (Protein N-term)]AAAVVEEAAAGDVQR_.2	_[Acetyl (Protein N-term)]AAAVVEEAAAGDVQR_	749.878	0	0.280392	NA	0.189857	NA	NA	12.5046	141.269	282.533	NA	156.861	560.979	47.9968
Q8VEJ4	Nle1	Notchless protein homolog 1	IVDIIYQPQAVFR	TRUE	_IVDIIYQPQAVFR_.2	_IVDIIYQPQAVFR_	781.44	0	5.62848	2.17955	NA	7.36652	847.06	9.04691	184.489	304.033	10.26	118.856	326.616	27.4953
Q8VEJ4	Nle1	Notchless protein homolog 1	LATDLPGHADEVYAVDWSPDGQR	TRUE	_LATDLPGHADEVYAVDWSPDGQR_.3	_LATDLPGHADEVYAVDWSPDGQR_	838.063	0	NA	NA	NA	NA	21.1139	NA	NA	NA	NA	NA	NA	NA
Q8VEJ4	Nle1	Notchless protein homolog 1	LLVSGSSDSTLK	TRUE	_LLVSGSSDSTLK_.2	_LLVSGSSDSTLK_	603.832	0	46.2262	22.7128	27.7458	134.898	1087.19	97.4809	287.021	376.193	39.9857	113.24	333.572	62.522
Q8VEJ4	Nle1	Notchless protein homolog 1	MTGHQALINQVLFSPDSR	TRUE	_MTGHQALINQVLFSPDSR_.3	_MTGHQALINQVLFSPDSR_	672.011	0	NA	NA	NA	NA	10.1486	NA	NA	NA	NA	NA	NA	NA
Q8VEJ4	Nle1	Notchless protein homolog 1	NGQVLLWDPSTGLQVGR	TRUE	_NGQVLLWDPSTGLQVGR_.2	_NGQVLLWDPSTGLQVGR_	920.489	0	NA	NA	NA	NA	74.9055	NA	NA	NA	NA	NA	NA	NA
Q8VEJ4	Nle1	Notchless protein homolog 1	TLESQSVETEK	TRUE	_TLESQSVETEK_.2	_TLESQSVETEK_	625.809	0	46.6821	26.4803	44.3725	71.103	540.113	52.2989	186.624	171.452	49.5841	70.9114	194.755	31.0564
Q8VEJ4	Nle1	Notchless protein homolog 1	WGGDGLLYSASQDR	TRUE	_WGGDGLLYSASQDR_.2	_WGGDGLLYSASQDR_	762.857	0	8.85133	NA	NA	24.3032	372.947	NA	357.853	327.138	NA	51.5485	206.584	NA
Q8VEJ4	Nle1	Notchless protein homolog 1	YLASGSGDTTVR	TRUE	_YLASGSGDTTVR_.2	_YLASGSGDTTVR_	613.804	0	75.8142	26.6407	65.5956	135.178	368.147	89.8892	184.593	128.264	67.1324	85.0751	136.047	46.6284
Q8VEJ9	Vps4a	Vacuolar protein sorting-associated protein 4A	IYIPLPEEAAR	TRUE	_IYIPLPEEAAR_.2	_IYIPLPEEAAR_	636.353	0	12.7582	7.601	2.44325	75.0281	715.173	46.3299	912.198	728.099	50.3213	139.003	837.359	113.248
Q8VEJ9	Vps4a	Vacuolar protein sorting-associated protein 4A	KFSEDFGQES	TRUE	_KFSEDFGQES_.2	_KFSEDFGQES_	587.257	1	NA	NA	NA	8.92638	69.387	3.11931	45.8936	35.3295	16.7292	10.8722	62.3864	5.57981
Q8VEJ9	Vps4a	Vacuolar protein sorting-associated protein 4A	KLQEQLMGAVVMEK	TRUE	_KLQEQLM[Oxidation (M)]GAVVMEK_.3	_KLQEQLM[Oxidation (M)]GAVVMEK_	540.621	1	NA	NA	NA	1.50645	112.013	3.78097	73.312	87.1171	33.7315	23.3756	187.222	8.49069
Q8VEJ9	Vps4a	Vacuolar protein sorting-associated protein 4A	LQEQLMGAVVMEKPNIR	TRUE	_LQEQLMGAVVM[Oxidation (M)]EKPNIR_.3	_LQEQLMGAVVM[Oxidation (M)]EKPNIR_	658.017	1	NA	NA	NA	NA	70.9766	NA	48.9225	71.3745	NA	NA	42.4491	NA
Q8VEJ9	Vps4a	Vacuolar protein sorting-associated protein 4A	SLATTRPTVNADDLLK	TRUE	_SLATTRPTVNADDLLK_.3	_SLATTRPTVNADDLLK_	572.316	1	NA	NA	NA	4.73181	57.324	NA	NA	NA	NA	NA	NA	NA
Q8VEJ9	Vps4a	Vacuolar protein sorting-associated protein 4A	WNDVAGLEGAK	TRUE	_WNDVAGLEGAK_.2	_WNDVAGLEGAK_	580.291	0	14.409	25.5829	28.2956	88.5585	340.31	54.9354	376.861	374.661	71.6579	105.767	323.935	33.2011
Q8VEK0	Tmem30a	Cell cycle control protein 50A	DDSQLNGDPSALLNPSK	TRUE	_DDSQLNGDPSALLNPSK_.2	_DDSQLNGDPSALLNPSK_	885.929	0	NA	NA	NA	17.0518	59.2207	9.67366	35.7102	56.1551	7.63731	45.1825	75.9586	NA
Q8VEK0	Tmem30a	Cell cycle control protein 50A	DEVDGGPAGPPGGAAK	TRUE	_DEVDGGPAGPPGGAAK_.2	_DEVDGGPAGPPGGAAK_	697.831	0	34.5128	15.0526	15.8599	63.3608	516.064	57.3062	297.813	624.058	45.2365	61.8519	419.603	53.095
Q8VEK0	Tmem30a	Cell cycle control protein 50A	SRDDSQLNGDPSALLNPSK	TRUE	_SRDDSQLNGDPSALLNPSK_.3	_SRDDSQLNGDPSALLNPSK_	671.999	1	NA	NA	NA	2.62235	NA	NA	NA	NA	NA	NA	NA	NA
Q8VEK3	Hnrnpu	Heterogeneous nuclear ribonucleoprotein U	DIDIHEVR	TRUE	_DIDIHEVR_.2	_DIDIHEVR_	498.759	0	4658.75	4712.06	3894.08	9246.7	3457.36	NA	11711.3	24499.2	2877.4	4127.55	28078.7	NA
Q8VEK3	Hnrnpu	Heterogeneous nuclear ribonucleoprotein U	DLPEHAVLK	TRUE	_DLPEHAVLK_.2	_DLPEHAVLK_	511.287	0	4210.75	4268.53	3739.91	8256.51	34031.1	NA	7910.27	23535.9	1468.73	4833.45	27360.2	NA
Q8VEK3	Hnrnpu	Heterogeneous nuclear ribonucleoprotein U	GYFEYIEENK	TRUE	_GYFEYIEENK_.2	_GYFEYIEENK_	646.296	0	314.178	178.397	175.252	277.214	76.9706	1007.44	13709.3	8579.07	1346.15	6131.45	9266.33	2591.84
Q8VEK3	Hnrnpu	Heterogeneous nuclear ribonucleoprotein U	GYFEYIEENKYSR	TRUE	_GYFEYIEENKYSR_.2	_GYFEYIEENKYSR_	849.394	1	15.1572	NA	NA	11.9205	1446.76	5.34575	540.515	385.299	9.14557	230.455	550.346	21.2601
Q8VEK3	Hnrnpu	Heterogeneous nuclear ribonucleoprotein U	HAAENPGKYNILGTNTIMDK	TRUE	_HAAENPGKYNILGTNTIM[Oxidation (M)]DK_.3	_HAAENPGKYNILGTNTIM[Oxidation (M)]DK_	735.032	1	NA	NA	NA	NA	102.601	NA	13.9686	19.7207	NA	18.817	84.124	NA
Q8VEK3	Hnrnpu	Heterogeneous nuclear ribonucleoprotein U	HAAENPGKYNILGTNTIMDK	TRUE	_HAAENPGKYNILGTNTIMDK_.3	_HAAENPGKYNILGTNTIMDK_	729.7	1	NA	NA	NA	NA	102.601	NA	13.9686	19.7207	NA	18.817	84.124	NA
Q8VEK3	Hnrnpu	Heterogeneous nuclear ribonucleoprotein U	LLEQYKEESK	TRUE	_LLEQYKEESK_.2	_LLEQYKEESK_	633.832	1	442.84	354.678	468.103	850.748	466.006	475.344	2980.25	1802.88	595.431	564.68	2538.29	291.893
Q8VEK3	Hnrnpu	Heterogeneous nuclear ribonucleoprotein U	LLEQYKEESKK	TRUE	_LLEQYKEESKK_.2	_LLEQYKEESKK_	697.88	2	76.5438	86.5702	87.9279	121.044	64.8731	77.1773	504.213	310.871	134.042	70.2957	605.517	59.7219
Q8VEK3	Hnrnpu	Heterogeneous nuclear ribonucleoprotein U	LQAALDNEAGGR	TRUE	_LQAALDNEAGGR_.2	_LQAALDNEAGGR_	607.81	0	1176.02	811.834	1267.71	1895.85	7996.33	1381.3	3204.59	5269.32	1320.94	1988.17	6776.63	990.823
Q8VEK3	Hnrnpu	Heterogeneous nuclear ribonucleoprotein U	LQAALDNEAGGRPAMEPGNGSLDLGGDAAGR	TRUE	_LQAALDNEAGGRPAM[Oxidation (M)]EPGNGSLDLGGDAAGR_.3	_LQAALDNEAGGRPAM[Oxidation (M)]EPGNGSLDLGGDAAGR_	999.476	1	1.50845	0.417891	2.21201	NA	36.2907	NA	NA	0.638864	NA	NA	NA	NA
Q8VEK3	Hnrnpu	Heterogeneous nuclear ribonucleoprotein U	LQAALDNEAGGRPAMEPGNGSLDLGGDAAGR	TRUE	_LQAALDNEAGGRPAMEPGNGSLDLGGDAAGR_.3	_LQAALDNEAGGRPAMEPGNGSLDLGGDAAGR_	994.144	1	1.50845	0.417891	2.21201	NA	36.2907	NA	NA	0.638864	NA	NA	NA	NA
Q8VEK3	Hnrnpu	Heterogeneous nuclear ribonucleoprotein U	NFILDQTNVSAAAQR	TRUE	_NFILDQTNVSAAAQR_.2	_NFILDQTNVSAAAQR_	824.426	0	275.597	150.559	65.7211	320.17	9776.58	598.055	10261.4	9210.76	368.84	4080.69	9823.14	1533.38
Q8VEK3	Hnrnpu	Heterogeneous nuclear ribonucleoprotein U	NGQDLGVAFK	TRUE	_NGQDLGVAFK_.2	_NGQDLGVAFK_	524.775	0	1083.59	1180.01	872.905	2868.63	6155.52	NA	442.749	2702.81	18.731	86.8531	1337.61	NA
Q8VEK3	Hnrnpu	Heterogeneous nuclear ribonucleoprotein U	PAMEPGNGSLDLGGDAAGR	TRUE	_PAM[Oxidation (M)]EPGNGSLDLGGDAAGR_.2	_PAM[Oxidation (M)]EPGNGSLDLGGDAAGR_	900.913	0	24.2108	23.5812	41.4322	99.0654	785.31	34.5679	161.921	420.458	40.8955	137.112	441.965	30.963
Q8VEK3	Hnrnpu	Heterogeneous nuclear ribonucleoprotein U	PAMEPGNGSLDLGGDAAGR	TRUE	_PAMEPGNGSLDLGGDAAGR_.2	_PAMEPGNGSLDLGGDAAGR_	892.915	0	24.2108	23.5812	41.4322	99.0654	785.31	34.5679	161.921	420.458	40.8955	137.112	441.965	30.963
Q8VEK3	Hnrnpu	Heterogeneous nuclear ribonucleoprotein U	PWSQHYHQGYY	TRUE	_PWSQHYHQGYY_.2	_PWSQHYHQGYY_	733.318	0	NA	NA	NA	24.1027	193.715	17.6591	131.648	68.5902	17.1549	NA	58.2738	NA
Q8VEK3	Hnrnpu	Heterogeneous nuclear ribonucleoprotein U	QMADTGKLNTLLQR	TRUE	_QM[Oxidation (M)]ADTGKLNTLLQR_.2	_QM[Oxidation (M)]ADTGKLNTLLQR_	802.925	1	NA	NA	NA	NA	28.385	NA	78.5925	56.4786	11.8411	23.348	131.457	NA
Q8VEK3	Hnrnpu	Heterogeneous nuclear ribonucleoprotein U	QMADTGKLNTLLQR	TRUE	_QM[Oxidation (M)]ADTGKLNTLLQR_.3	_QM[Oxidation (M)]ADTGKLNTLLQR_	535.619	1	NA	NA	NA	NA	28.385	NA	78.5925	56.4786	11.8411	23.348	131.457	NA
Q8VEK3	Hnrnpu	Heterogeneous nuclear ribonucleoprotein U	RNFILDQTNVSAAAQR	TRUE	_RNFILDQTNVSAAAQR_.3	_RNFILDQTNVSAAAQR_	601.987	1	6.10439	NA	NA	NA	360.648	NA	270.776	172.118	NA	68.9248	205.694	NA
Q8VEK3	Hnrnpu	Heterogeneous nuclear ribonucleoprotein U	SSGPTSLFAVTVAPPGAR	TRUE	_SSGPTSLFAVTVAPPGAR_.2	_SSGPTSLFAVTVAPPGAR_	857.96	0	532.279	635.035	442.477	870.102	7837.83	984.432	14023.8	6779.93	1378.71	7846.51	9037.7	4000.51
Q8VEK3	Hnrnpu	Heterogeneous nuclear ribonucleoprotein U	SSGPTSLFAVTVAPPGAR	TRUE	_SSGPTSLFAVTVAPPGAR_.3	_SSGPTSLFAVTVAPPGAR_	572.309	0	532.279	635.035	442.477	870.102	7837.83	984.432	14023.8	6779.93	1378.71	7846.51	9037.7	4000.51
Q8VEK3	Hnrnpu	Heterogeneous nuclear ribonucleoprotein U	VSELKEELK	TRUE	_VSELKEELK_.2	_VSELKEELK_	537.806	1	1174.36	1448.88	2081.14	1323.74	NA	2717.22	9062.89	9855.9	3265.67	3790.49	17562	1971.33
Q8VEK3	Hnrnpu	Heterogeneous nuclear ribonucleoprotein U	VSELKEELKK	TRUE	_VSELKEELKK_.2	_VSELKEELKK_	601.853	2	NA	NA	1.70886	1100.42	8416.16	NA	2427.39	2768.27	893.628	933.83	4187.76	NA
Q8VEK3	Hnrnpu	Heterogeneous nuclear ribonucleoprotein U	YNILGTNTIMDK	TRUE	_YNILGTNTIM[Oxidation (M)]DK_.2	_YNILGTNTIM[Oxidation (M)]DK_	699.85	0	506.937	599.979	488.403	2191.08	4341.96	2260.67	11938.1	11369.3	2263.95	3545.59	11364.8	1754.79
Q8VEK3	Hnrnpu	Heterogeneous nuclear ribonucleoprotein U	YNILGTNTIMDK	TRUE	_YNILGTNTIMDK_.2	_YNILGTNTIMDK_	691.853	0	506.937	599.979	488.403	2191.08	4341.96	2260.67	11938.1	11369.3	2263.95	3545.59	11364.8	1754.79
Q8VEK6	Ing3	Inhibitor of growth protein 3	SEALLSTLTSDASK	TRUE	_SEALLSTLTSDASK_.2	_SEALLSTLTSDASK_	711.87	0	NA	NA	NA	25.4947	NA	12.5535	59.8721	70.2126	9.17596	52.6939	67.2476	NA
Q8VEK6	Ing3	Inhibitor of growth protein 3	VQLANQIYDLVDR	TRUE	_VQLANQIYDLVDR_.2	_VQLANQIYDLVDR_	773.915	0	NA	NA	NA	NA	NA	NA	NA	NA	NA	31.1813	NA	NA
Q8VEL0	Mospd1	Motile sperm domain-containing protein 1	EVIATLLPSAK	TRUE	_EVIATLLPSAK_.2	_EVIATLLPSAK_	571.345	0	NA	NA	NA	14.0453	NA	7.26507	21.1906	18.1886	4.88065	6.54997	17.1956	NA
Q8VEL0	Mospd1	Motile sperm domain-containing protein 1	LQVSEQSQR	TRUE	_LQVSEQSQR_.2	_LQVSEQSQR_	537.781	0	NA	38.0267	NA	91.2766	315.687	NA	291.835	388.018	65.8067	NA	402.591	NA
Q8VEL2	Mtmr14	Myotubularin-related protein 14	MGSSPLEVPKPR	TRUE	_M[Oxidation (M)]GSSPLEVPKPR_.2	_M[Oxidation (M)]GSSPLEVPKPR_	657.348	1	NA	NA	NA	NA	26.8343	NA	62.7995	66.5579	5.18795	18.7037	42.1357	NA
Q8VEL2	Mtmr14	Myotubularin-related protein 14	MGSSPLEVPKPR	TRUE	_MGSSPLEVPKPR_.2	_MGSSPLEVPKPR_	649.35	1	NA	NA	NA	NA	26.8343	NA	62.7995	66.5579	5.18795	18.7037	42.1357	NA
Q8VEM1	Rnf130	E3 ubiquitin-protein ligase RNF130	AALGDLAGDSSLGLEPLR	TRUE	_AALGDLAGDSSLGLEPLR_.2	_AALGDLAGDSSLGLEPLR_	877.968	0	NA	NA	NA	NA	NA	NA	8.51828	NA	NA	NA	NA	NA
Q8VEM1	Rnf130	E3 ubiquitin-protein ligase RNF130	TSGISPLPQDGELTPR	TRUE	_TSGISPLPQDGELTPR_.2	_TSGISPLPQDGELTPR_	834.434	0	NA	NA	NA	10.3747	NA	NA	27.1197	30.0054	7.79972	NA	44.9254	7.83791
Q8VEM8	Slc25a3	Solute carrier family 25 member 3	EEGLNAFYK	TRUE	_EEGLNAFYK_.2	_EEGLNAFYK_	535.761	0	112.788	69.9061	101.765	409.403	346.956	163.975	668.365	425.315	335.689	341.608	604.536	31.1817
Q8VEM8	Slc25a3	Solute carrier family 25 member 3	EKGSTASQVLQR	TRUE	_EKGSTASQVLQR_.2	_EKGSTASQVLQR_	652.352	1	20.701	15.2363	15.3323	66.3826	608.088	21.6872	137.689	136.641	41.9629	47.7247	258.295	19.8339
Q8VEM8	Slc25a3	Solute carrier family 25 member 3	FGFYEVFK	TRUE	_FGFYEVFK_.2	_FGFYEVFK_	518.761	0	3.86741	NA	NA	NA	285.258	NA	199.517	123.026	23.9394	98.0012	286.887	0.392679
Q8VEM8	Slc25a3	Solute carrier family 25 member 3	GIFNGFSITLK	TRUE	_GIFNGFSITLK_.2	_GIFNGFSITLK_	598.837	0	1.08411	NA	NA	NA	7.74502	1.3285	8.59266	32.0315	NA	80.9796	22.7727	6.60739
Q8VEM8	Slc25a3	Solute carrier family 25 member 3	GSTASQVLQR	TRUE	_GSTASQVLQR_.2	_GSTASQVLQR_	523.783	0	1266.66	908.766	1405.66	2471.81	3494.08	91.2011	5076.86	4124.69	2396.95	2260.29	6516.66	717.031
Q8VEM8	Slc25a3	Solute carrier family 25 member 3	IQTQPGYANTLR	TRUE	_IQTQPGYANTLR_.2	_IQTQPGYANTLR_	681.362	0	3145.88	3355.92	3796.49	8881.06	24404.2	6260.83	25055.2	20392.8	7815.46	8859.25	31036.2	5138.08
Q8VEM8	Slc25a3	Solute carrier family 25 member 3	LPRPPPPEMPESLK	TRUE	_LPRPPPPEM[Oxidation (M)]PESLK_.3	_LPRPPPPEM[Oxidation (M)]PESLK_	535.289	1	NA	NA	NA	16.8908	58.6477	NA	28.0179	28.2069	13.0642	16.3819	60.2567	NA
Q8VEM8	Slc25a3	Solute carrier family 25 member 3	LPRPPPPEMPESLKK	TRUE	_LPRPPPPEM[Oxidation (M)]PESLKK_.3	_LPRPPPPEM[Oxidation (M)]PESLKK_	577.987	2	8.82801	14.8863	15.6726	66.6843	769.388	35.5059	328.899	230.45	58.7856	57.8167	464.243	36.3798
Q8VEM8	Slc25a3	Solute carrier family 25 member 3	LPRPPPPEMPESLK	TRUE	_LPRPPPPEMPESLK_.2	_LPRPPPPEMPESLK_	794.432	1	NA	NA	NA	16.8908	58.6477	NA	28.0179	28.2069	13.0642	16.3819	60.2567	NA
Q8VEM8	Slc25a3	Solute carrier family 25 member 3	LPRPPPPEMPESLK	TRUE	_LPRPPPPEMPESLK_.3	_LPRPPPPEMPESLK_	529.957	1	NA	NA	NA	16.8908	58.6477	NA	28.0179	28.2069	13.0642	16.3819	60.2567	NA
Q8VEM8	Slc25a3	Solute carrier family 25 member 3	LPRPPPPEMPESLKK	TRUE	_LPRPPPPEMPESLKK_.3	_LPRPPPPEMPESLKK_	572.655	2	8.82801	14.8863	15.6726	66.6843	769.388	35.5059	328.899	230.45	58.7856	57.8167	464.243	36.3798
Q8VEM8	Slc25a3	Solute carrier family 25 member 3	MQVDPQKYK	TRUE	_M[Oxidation (M)]QVDPQKYK_.2	_M[Oxidation (M)]QVDPQKYK_	576.79	1	NA	NA	NA	NA	80.7013	9.6603	39.8952	32.9262	2.69926	7.2887	44.9499	2.35057
Q8VEM8	Slc25a3	Solute carrier family 25 member 3	MYKEEGLNAFYK	TRUE	_M[Oxidation (M)]YKEEGLNAFYK_.2	_M[Oxidation (M)]YKEEGLNAFYK_	754.858	1	17.7116	10.2135	7.2696	174.195	1243.15	58.957	487.377	358.797	51.4757	120.114	805.452	46.1661
Q8VEM8	Slc25a3	Solute carrier family 25 member 3	MQVDPQKYK	TRUE	_MQVDPQKYK_.2	_MQVDPQKYK_	568.792	1	NA	NA	NA	NA	80.7013	9.6603	39.8952	32.9262	2.69926	7.2887	44.9499	2.35057
Q8VEM8	Slc25a3	Solute carrier family 25 member 3	MYKEEGLNAFYK	TRUE	_MYKEEGLNAFYK_.2	_MYKEEGLNAFYK_	746.861	1	17.7116	10.2135	7.2696	174.195	1243.15	58.957	487.377	358.797	51.4757	120.114	805.452	46.1661
Q8VEM8	Slc25a3	Solute carrier family 25 member 3	QIPYTMMK	TRUE	_QIPYTM[Oxidation (M)]MK_.2	_QIPYTM[Oxidation (M)]MK_	514.251	0	53.3256	15.7095	86.4709	221.349	202.496	2.08099	299.429	158.836	33.1868	73.1908	222.441	NA
Q8VEM8	Slc25a3	Solute carrier family 25 member 3	QIPYTMMK	TRUE	_QIPYTMM[Oxidation (M)]K_.2	_QIPYTMM[Oxidation (M)]K_	514.251	0	53.3256	15.7095	86.4709	221.349	202.496	2.08099	299.429	158.836	33.1868	73.1908	222.441	NA
Q8VEM8	Slc25a3	Solute carrier family 25 member 3	QIPYTMMK	TRUE	_QIPYTMMK_.2	_QIPYTMMK_	506.254	0	53.3256	15.7095	86.4709	221.349	202.496	2.08099	299.429	158.836	33.1868	73.1908	222.441	NA
Q8VH51	Rbm39	RNA-binding protein 39	AAAMANNLQK	TRUE	_AAAM[Oxidation (M)]ANNLQK_.2	_AAAM[Oxidation (M)]ANNLQK_	524.266	0	104.631	62.4042	96.7342	281.487	585.571	NA	141.554	502.462	NA	NA	341.104	NA
Q8VH51	Rbm39	RNA-binding protein 39	AAAMANNLQK	TRUE	_AAAMANNLQK_.2	_AAAMANNLQK_	516.269	0	104.631	62.4042	96.7342	281.487	585.571	NA	141.554	502.462	NA	NA	341.104	NA
Q8VH51	Rbm39	RNA-binding protein 39	ALEQLNGFELAGR	TRUE	_ALEQLNGFELAGR_.2	_ALEQLNGFELAGR_	709.375	0	16.0309	16.6956	7.9903	76.6267	702.931	41.0599	572.132	930.857	52.3693	275.673	712.319	89.5827
Q8VH51	Rbm39	RNA-binding protein 39	ALEQLNGFELAGRPMK	TRUE	_ALEQLNGFELAGRPM[Oxidation (M)]K_.3	_ALEQLNGFELAGRPM[Oxidation (M)]K_	597.314	1	NA	9.53167	NA	9.01374	169.279	2.7198	104.414	90.0142	4.00492	31.4755	174.984	8.74181
Q8VH51	Rbm39	RNA-binding protein 39	ALEQLNGFELAGRPMK	TRUE	_ALEQLNGFELAGRPMK_.3	_ALEQLNGFELAGRPMK_	591.982	1	NA	9.53167	NA	9.01374	169.279	2.7198	104.414	90.0142	4.00492	31.4755	174.984	8.74181
Q8VH51	Rbm39	RNA-binding protein 39	DENKLNSANGHEER	TRUE	_DENKLNSANGHEER_.2	_DENKLNSANGHEER_	806.869	1	3.05795	4.35213	8.29241	8.25872	95.3724	NA	62.6184	90.1164	NA	NA	109.816	NA
Q8VH51	Rbm39	RNA-binding protein 39	DENKLNSANGHEER	TRUE	_DENKLNSANGHEER_.3	_DENKLNSANGHEER_	538.249	1	3.05795	4.35213	8.29241	8.25872	95.3724	NA	62.6184	90.1164	NA	NA	109.816	NA
Q8VH51	Rbm39	RNA-binding protein 39	DLEEFFSTVGK	TRUE	_DLEEFFSTVGK_.2	_DLEEFFSTVGK_	636.311	0	17.4783	3.97243	3.99071	35.8316	1830.8	37.646	519.251	874.908	63.1472	284.395	674.143	64.44
Q8VH51	Rbm39	RNA-binding protein 39	IESIQLMMDSETGR	TRUE	_IESIQLM[Oxidation (M)]M[Oxidation (M)]DSETGR_.2	_IESIQLM[Oxidation (M)]M[Oxidation (M)]DSETGR_	821.377	0	11.6158	13.3137	6.04234	35.7172	324.5	13.7738	248.417	170.225	27.4564	75.5671	161.938	22.9559
Q8VH51	Rbm39	RNA-binding protein 39	IESIQLMMDSETGR	TRUE	_IESIQLM[Oxidation (M)]MDSETGR_.2	_IESIQLM[Oxidation (M)]MDSETGR_	813.379	0	11.6158	13.3137	6.04234	35.7172	324.5	13.7738	248.417	170.225	27.4564	75.5671	161.938	22.9559
Q8VH51	Rbm39	RNA-binding protein 39	IESIQLMMDSETGR	TRUE	_IESIQLMM[Oxidation (M)]DSETGR_.2	_IESIQLMM[Oxidation (M)]DSETGR_	813.379	0	11.6158	13.3137	6.04234	35.7172	324.5	13.7738	248.417	170.225	27.4564	75.5671	161.938	22.9559
Q8VH51	Rbm39	RNA-binding protein 39	IESIQLMMDSETGR	TRUE	_IESIQLMMDSETGR_.2	_IESIQLMMDSETGR_	805.382	0	11.6158	13.3137	6.04234	35.7172	324.5	13.7738	248.417	170.225	27.4564	75.5671	161.938	22.9559
Q8VH51	Rbm39	RNA-binding protein 39	KALEQLNGFELAGRPMK	TRUE	_KALEQLNGFELAGRPM[Oxidation (M)]K_.3	_KALEQLNGFELAGRPM[Oxidation (M)]K_	640.012	2	NA	NA	NA	NA	167.44	NA	117.128	76.9701	NA	NA	78.9971	NA
Q8VH51	Rbm39	RNA-binding protein 39	LNSANGHEER	TRUE	_LNSANGHEER_.2	_LNSANGHEER_	563.765	0	NA	NA	NA	NA	NA	4.57925	NA	NA	NA	NA	NA	NA
Q8VH51	Rbm39	RNA-binding protein 39	NSAQGNVYVK	TRUE	_NSAQGNVYVK_.2	_NSAQGNVYVK_	540.278	0	97.7109	55.416	62.052	159.136	533.843	NA	688.395	475.572	128.755	159.36	600.152	NA
Q8VH51	Rbm39	RNA-binding protein 39	TDASSASSFLDSDELER	TRUE	_TDASSASSFLDSDELER_.2	_TDASSASSFLDSDELER_	915.405	0	19.9631	7.70782	14.291	83.1675	1499.92	40.6272	1125.14	652.707	85.7525	341.693	676.641	83.7299
Q8VH51	Rbm39	RNA-binding protein 39	VLGVPIIVQASQAEK	TRUE	_VLGVPIIVQASQAEK_.2	_VLGVPIIVQASQAEK_	776.459	0	44.389	37.551	49.3043	295.166	2558.69	295.747	3056.07	2254.45	358.658	957.882	2555.56	558.07
Q8VHB5	Ca9	Carbonic anhydrase 9	FQSPVDIR	TRUE	_FQSPVDIR_.2	_FQSPVDIR_	481.259	0	39.4002	23.1969	16.1561	85.8921	81.1963	NA	NA	NA	NA	NA	NA	NA
Q8VHC3	Selenom	Selenoprotein M	IPLSQMTR	TRUE	_IPLSQM[Oxidation (M)]TR_.2	_IPLSQM[Oxidation (M)]TR_	481.26	0	2.98911	NA	NA	23.1627	104.745	NA	NA	NA	NA	NA	NA	NA
Q8VHE0	Sec63	Translocation protein SEC63 homolog	AYAALTDEESR	TRUE	_AYAALTDEESR_.2	_AYAALTDEESR_	613.288	0	87.9701	60.8283	83.6833	282.933	13.3169	201.786	738.208	774.502	178.653	292.028	852.606	135.869
Q8VHE0	Sec63	Translocation protein SEC63 homolog	DDEAEWQELQQSIQR	TRUE	_DDEAEWQELQQSIQR_.2	_DDEAEWQELQQSIQR_	937.929	0	NA	NA	NA	NA	77.4275	NA	12.9477	31.5996	NA	37.6234	38.1499	6.93373
Q8VHE0	Sec63	Translocation protein SEC63 homolog	DSTSRPTDNILIPQLIR	TRUE	_DSTSRPTDNILIPQLIR_.2	_DSTSRPTDNILIPQLIR_	970.034	1	1.61445	0.846931	NA	0.476392	53.8206	NA	36.4646	38.6077	3.56631	19.3989	34.7546	NA
Q8VHE0	Sec63	Translocation protein SEC63 homolog	DSTSRPTDNILIPQLIR	TRUE	_DSTSRPTDNILIPQLIR_.3	_DSTSRPTDNILIPQLIR_	647.025	1	1.61445	0.846931	NA	0.476392	53.8206	NA	36.4646	38.6077	3.56631	19.3989	34.7546	NA
Q8VHE0	Sec63	Translocation protein SEC63 homolog	GGDEVMFMR	TRUE	_GGDEVMFM[Oxidation (M)]R_.2	_GGDEVMFM[Oxidation (M)]R_	529.226	0	NA	2.04425	NA	16.8489	NA	NA	NA	NA	NA	NA	NA	NA
Q8VHE0	Sec63	Translocation protein SEC63 homolog	GGDEVMFMR	TRUE	_GGDEVMFMR_.2	_GGDEVMFMR_	521.228	0	NA	2.04425	NA	16.8489	NA	NA	NA	NA	NA	NA	NA	NA
Q8VHE0	Sec63	Translocation protein SEC63 homolog	ITHPVYSLYFPEEK	TRUE	_ITHPVYSLYFPEEK_.2	_ITHPVYSLYFPEEK_	861.94	0	NA	NA	NA	8.32392	83.2496	NA	81.4975	34.5477	0.494445	12.7336	66.6374	NA
Q8VHE0	Sec63	Translocation protein SEC63 homolog	ITHPVYSLYFPEEK	TRUE	_ITHPVYSLYFPEEK_.3	_ITHPVYSLYFPEEK_	574.963	0	NA	NA	NA	8.32392	83.2496	NA	81.4975	34.5477	0.494445	12.7336	66.6374	NA
Q8VHE0	Sec63	Translocation protein SEC63 homolog	KKPTTVPLPQAK	TRUE	_KKPTTVPLPQAK_.2	_KKPTTVPLPQAK_	654.406	2	NA	NA	NA	NA	249.901	NA	97.6788	145.545	NA	NA	223.048	NA
Q8VHE0	Sec63	Translocation protein SEC63 homolog	KPTTVPLPQAK	TRUE	_KPTTVPLPQAK_.2	_KPTTVPLPQAK_	590.358	1	11.5545	10.4284	13.3327	57.8298	73.2345	18.4293	55.5441	29.2975	20.0808	21.7815	173.29	18.6724
Q8VHE0	Sec63	Translocation protein SEC63 homolog	LSQMAVQGLQQFK	TRUE	_LSQM[Oxidation (M)]AVQGLQQFK_.2	_LSQM[Oxidation (M)]AVQGLQQFK_	747.393	0	5.25735	7.69233	7.28356	30.3983	157.183	16.9203	157.178	140.788	52.1896	100.159	138.576	18.4308
Q8VHE0	Sec63	Translocation protein SEC63 homolog	LSQMAVQGLQQFK	TRUE	_LSQMAVQGLQQFK_.2	_LSQMAVQGLQQFK_	739.395	0	5.25735	7.69233	7.28356	30.3983	157.183	16.9203	157.178	140.788	52.1896	100.159	138.576	18.4308
Q8VHE0	Sec63	Translocation protein SEC63 homolog	PTDNILIPQLIR	TRUE	_PTDNILIPQLIR_.2	_PTDNILIPQLIR_	696.914	0	NA	NA	NA	9.16368	128.049	3.64042	65.6961	75.813	7.00416	15.013	86.6145	13.9385
Q8VHE0	Sec63	Translocation protein SEC63 homolog	QSKDDEAEWQELQQSIQR	TRUE	_QSKDDEAEWQELQQSIQR_.3	_QSKDDEAEWQELQQSIQR_	740.017	1	NA	NA	NA	NA	61.7973	NA	11.5543	NA	NA	NA	NA	NA
Q8VHE0	Sec63	Translocation protein SEC63 homolog	QTMAEVFEK	TRUE	_QTM[Oxidation (M)]AEVFEK_.2	_QTM[Oxidation (M)]AEVFEK_	549.76	0	29.2154	12.6103	18.6948	35.6701	65.7154	NA	108.284	94.4068	30.4177	33.0699	96.9824	3.35136
Q8VHE0	Sec63	Translocation protein SEC63 homolog	QTMAEVFEK	TRUE	_QTMAEVFEK_.2	_QTMAEVFEK_	541.763	0	29.2154	12.6103	18.6948	35.6701	65.7154	NA	108.284	94.4068	30.4177	33.0699	96.9824	3.35136
Q8VHE0	Sec63	Translocation protein SEC63 homolog	SDSYMGLDQIKPLK	TRUE	_SDSYM[Oxidation (M)]GLDQIKPLK_.2	_SDSYM[Oxidation (M)]GLDQIKPLK_	805.908	1	NA	4.57269	6.90371	33.8933	181.306	6.17859	56.8196	36.8167	12.9747	18.1842	78.9068	12.0628
Q8VHE0	Sec63	Translocation protein SEC63 homolog	SDSYMGLDQIKPLK	TRUE	_SDSYMGLDQIKPLK_.2	_SDSYMGLDQIKPLK_	797.911	1	NA	4.57269	6.90371	33.8933	181.306	6.17859	56.8196	36.8167	12.9747	18.1842	78.9068	12.0628
Q8VHE0	Sec63	Translocation protein SEC63 homolog	SPLLQLPHIEEDNLR	TRUE	_SPLLQLPHIEEDNLR_.2	_SPLLQLPHIEEDNLR_	887.478	0	NA	NA	NA	NA	101.449	NA	63.2593	98.2203	NA	33.4543	106.095	2.04952
Q8VHE0	Sec63	Translocation protein SEC63 homolog	SPLLQLPHIEEDNLR	TRUE	_SPLLQLPHIEEDNLR_.3	_SPLLQLPHIEEDNLR_	591.988	0	NA	NA	NA	NA	101.449	NA	63.2593	98.2203	NA	33.4543	106.095	2.04952
Q8VHE0	Sec63	Translocation protein SEC63 homolog	TIQDLVSLK	TRUE	_TIQDLVSLK_.2	_TIQDLVSLK_	508.803	0	17.6302	16.4773	19.3563	82.4762	139.326	NA	91.505	108.202	36.325	83.0117	167.898	NA
Q8VHE0	Sec63	Translocation protein SEC63 homolog	YHPDKGGDEVMFMR	TRUE	_YHPDKGGDEVM[Oxidation (M)]FMR_.3	_YHPDKGGDEVM[Oxidation (M)]FMR_	566.585	1	NA	NA	NA	NA	NA	NA	NA	NA	NA	NA	NA	2.25749
Q8VHE0	Sec63	Translocation protein SEC63 homolog	YSGDQILIR	TRUE	_YSGDQILIR_.2	_YSGDQILIR_	532.79	0	3.85409	NA	3.42935	60.7814	164.777	NA	NA	12.5665	NA	NA	NA	NA
Q8VHG2	Amot	Angiomotin	AQQMVEILSDENR	TRUE	_AQQMVEILSDENR_.2	_AQQMVEILSDENR_	766.872	0	2.40476	NA	NA	24.9391	NA	NA	56.4502	43.9043	NA	69.7901	56.6814	NA
Q8VHG2	Amot	Angiomotin	ILALEADMTK	FALSE	_ILALEADM[Oxidation (M)]TK_.2	_ILALEADM[Oxidation (M)]TK_	560.8	0	7.90703	5.90331	4.82517	NA	NA	NA	NA	34.0708	14.1802	35.9391	42.2827	3.76939
Q8VHG2	Amot	Angiomotin	ILALEADMTK	FALSE	_ILALEADMTK_.2	_ILALEADMTK_	552.802	0	7.90703	5.90331	4.82517	NA	NA	NA	NA	34.0708	14.1802	35.9391	42.2827	3.76939
Q8VHG2	Amot	Angiomotin	SSDDQPSGGTTVLQR	TRUE	_SSDDQPSGGTTVLQR_.2	_SSDDQPSGGTTVLQR_	774.368	0	NA	NA	5.80134	14.9619	54.163	NA	49.1792	59.0963	18.1554	14.8583	68.469	5.18235
Q8VHG2	Amot	Angiomotin	YQHPPEYGAAR	TRUE	_YQHPPEYGAAR_.2	_YQHPPEYGAAR_	644.807	0	NA	NA	NA	NA	NA	11.9725	NA	NA	NA	NA	NA	NA
Q8VHH5	Agap3	Arf-GAP with GTPase, ANK repeat and PH domain-containing protein 3	ATPTTAPGTSPR	TRUE	_ATPTTAPGTSPR_.2	_ATPTTAPGTSPR_	578.801	0	13.3776	NA	NA	30.4746	511.385	18.6233	103.271	91.0191	NA	34.684	215.83	20.3218
Q8VHH5	Agap3	Arf-GAP with GTPase, ANK repeat and PH domain-containing protein 3	EEVNETYGDGDGR	TRUE	_EEVNETYGDGDGR_.2	_EEVNETYGDGDGR_	720.797	0	0.91092	NA	2.69771	7.81278	51.2917	NA	NA	10.0275	NA	NA	NA	NA
Q8VHH5	Agap3	Arf-GAP with GTPase, ANK repeat and PH domain-containing protein 3	GLTPLAYAR	TRUE	_GLTPLAYAR_.2	_GLTPLAYAR_	481.277	0	8.25399	NA	14.3119	15.6864	NA	NA	NA	NA	NA	NA	NA	NA
Q8VHH5	Agap3	Arf-GAP with GTPase, ANK repeat and PH domain-containing protein 3	IEDLALQNQIR	TRUE	_IEDLALQNQIR_.2	_IEDLALQNQIR_	656.865	0	16.0113	18.3115	5.91059	66.9703	153.527	29.9481	105.028	90.0605	35.5209	60.1589	100.932	18.2889
Q8VHH5	Agap3	Arf-GAP with GTPase, ANK repeat and PH domain-containing protein 3	IETIAASSTPTPIR	TRUE	_IETIAASSTPTPIR_.2	_IETIAASSTPTPIR_	728.904	0	7.93701	2.49098	14.1855	47.775	90.0442	27.7475	117.389	80.782	34.9842	24.3588	93.1089	14.2507
Q8VHH5	Agap3	Arf-GAP with GTPase, ANK repeat and PH domain-containing protein 3	IETIAASSTPTPIRK	TRUE	_IETIAASSTPTPIRK_.2	_IETIAASSTPTPIRK_	792.951	1	NA	NA	NA	NA	NA	1.84592	6.07059	15.4692	NA	2.86847	18.7979	NA
Q8VHH5	Agap3	Arf-GAP with GTPase, ANK repeat and PH domain-containing protein 3	LGNQNTALAVQAVR	TRUE	_LGNQNTALAVQAVR_.2	_LGNQNTALAVQAVR_	727.907	0	2.40236	11.9032	11.5355	36.7561	309.329	11.3388	118.677	131.648	12.2292	41.5144	165.812	8.02186
Q8VHH5	Agap3	Arf-GAP with GTPase, ANK repeat and PH domain-containing protein 3	VGIVGNLSSGK	TRUE	_VGIVGNLSSGK_.2	_VGIVGNLSSGK_	515.798	0	NA	13.8494	9.01972	64.828	314.681	NA	81.699	183.506	18.0688	NA	138.327	NA
Q8VHH5	Agap3	Arf-GAP with GTPase, ANK repeat and PH domain-containing protein 3	YLTGTYVQEESPEGGR	FALSE	_YLTGTYVQEESPEGGR_.2	_YLTGTYVQEESPEGGR_	893.418	0	NA	9.09414	4.07017	19.361	108.592	5.94108	30.3699	44.1745	8.77854	3.96101	43.7006	2.99508
Q8VHI3	Pofut2	GDP-fucose protein O-fucosyltransferase 2	AENLLHDHYGGR	TRUE	_AENLLHDHYGGR_.2	_AENLLHDHYGGR_	691.334	0	NA	NA	NA	NA	211.172	NA	50.8728	59.1624	NA	NA	111.364	NA
Q8VHI3	Pofut2	GDP-fucose protein O-fucosyltransferase 2	EDVPSLEGAVK	TRUE	_EDVPSLEGAVK_.2	_EDVPSLEGAVK_	572.298	0	51.3245	40.3063	34.2021	240.254	624.868	42.9883	434.326	746.193	106.651	174.257	530.275	NA
Q8VHI3	Pofut2	GDP-fucose protein O-fucosyltransferase 2	FEPTWEELELYK	TRUE	_FEPTWEELELYK_.2	_FEPTWEELELYK_	792.385	0	NA	NA	NA	NA	211.492	NA	31.1011	108.529	5.07576	47.1668	41.5697	NA
Q8VHI3	Pofut2	GDP-fucose protein O-fucosyltransferase 2	GWFWGYEETR	TRUE	_GWFWGYEETR_.2	_GWFWGYEETR_	665.796	0	NA	NA	NA	NA	123.633	NA	25.6921	52.0636	NA	NA	25.5697	NA
Q8VHI3	Pofut2	GDP-fucose protein O-fucosyltransferase 2	KLLPEMVR	TRUE	_KLLPEMVR_.2	_KLLPEMVR_	493.297	1	NA	NA	NA	NA	NA	NA	46.1003	87.4053	NA	NA	43.8396	NA
Q8VHI3	Pofut2	GDP-fucose protein O-fucosyltransferase 2	LGSALGGPYLGVHLR	TRUE	_LGSALGGPYLGVHLR_.3	_LGSALGGPYLGVHLR_	503.956	0	1.51024	NA	NA	NA	NA	NA	11.5483	NA	NA	4.85811	NA	NA
Q8VHI3	Pofut2	GDP-fucose protein O-fucosyltransferase 2	LYHWQSPDIHQVR	TRUE	_LYHWQSPDIHQVR_.3	_LYHWQSPDIHQVR_	560.286	0	NA	NA	NA	NA	103.467	NA	92.9119	121.079	NA	NA	141.901	NA
Q8VHI3	Pofut2	GDP-fucose protein O-fucosyltransferase 2	MAPEEDWTK	TRUE	_M[Oxidation (M)]APEEDWTK_.2	_M[Oxidation (M)]APEEDWTK_	561.742	0	NA	11.727	NA	14.674	293.93	30.9478	102.861	NA	NA	NA	255.619	NA
Q8VHI3	Pofut2	GDP-fucose protein O-fucosyltransferase 2	MAPEEDWTK	TRUE	_MAPEEDWTK_.2	_MAPEEDWTK_	553.745	0	NA	11.727	NA	14.674	293.93	30.9478	102.861	NA	NA	NA	255.619	NA
Q8VHI3	Pofut2	GDP-fucose protein O-fucosyltransferase 2	VFVATDAIR	TRUE	_VFVATDAIR_.2	_VFVATDAIR_	496.282	0	41.7963	40.8368	46.6185	178.349	NA	NA	NA	48.6471	NA	NA	NA	NA
Q8VHI3	Pofut2	GDP-fucose protein O-fucosyltransferase 2	VFVATDAIRK	TRUE	_VFVATDAIRK_.2	_VFVATDAIRK_	560.33	1	NA	NA	NA	NA	NA	NA	46.4168	29.7419	NA	NA	41.918	NA
Q8VHI3	Pofut2	GDP-fucose protein O-fucosyltransferase 2	YLLYDVNPPEGFNLR	TRUE	_YLLYDVNPPEGFNLR_.2	_YLLYDVNPPEGFNLR_	905.462	0	NA	NA	NA	NA	312.392	NA	26.147	74.7174	NA	54.1973	44.5377	NA
Q8VHK1	Caskin2	Caskin-2	AGDVITVLEQHPDGR	TRUE	_AGDVITVLEQHPDGR_.2	_AGDVITVLEQHPDGR_	803.913	0	18.4238	NA	NA	11.4041	NA	NA	23.9727	20.795	65.4345	NA	NA	NA
Q8VHK1	Caskin2	Caskin-2	AGDVITVLEQHPDGR	TRUE	_AGDVITVLEQHPDGR_.3	_AGDVITVLEQHPDGR_	536.278	0	18.4238	NA	NA	11.4041	NA	NA	23.9727	20.795	65.4345	NA	NA	NA
Q8VHK1	Caskin2	Caskin-2	GLLHGEALGEGGR	TRUE	_GLLHGEALGEGGR_.2	_GLLHGEALGEGGR_	633.333	0	NA	NA	NA	NA	26.1685	NA	NA	NA	NA	NA	59.1934	NA
Q8VHK1	Caskin2	Caskin-2	LPSAPTPLRPSFSR	TRUE	_LPSAPTPLRPSFSR_.3	_LPSAPTPLRPSFSR_	509.288	1	NA	NA	NA	NA	48.9699	NA	44.4956	NA	NA	NA	NA	NA
Q8VHK1	Caskin2	Caskin-2	LSSVSGSTEPPSLDGTSGPK	TRUE	_LSSVSGSTEPPSLDGTSGPK_.2	_LSSVSGSTEPPSLDGTSGPK_	951.968	0	NA	NA	NA	209.06	1417.03	82.28	269.982	403.169	NA	111.758	383.094	32.0358
Q8VHK1	Caskin2	Caskin-2	NLPEGTERPSK	TRUE	_NLPEGTERPSK_.2	_NLPEGTERPSK_	614.32	1	NA	NA	14.7648	49.2297	245.612	13.0582	55.0052	130.517	6.737	33.3007	108.86	NA
Q8VHK1	Caskin2	Caskin-2	NSVGSEGSVGSIR	TRUE	_NSVGSEGSVGSIR_.2	_NSVGSEGSVGSIR_	624.813	0	10.8121	NA	4.46828	30.1472	48.5588	25.1711	77.292	57.5582	35.2509	NA	96.8839	16.9526
Q8VHK1	Caskin2	Caskin-2	VGLSPDSPAGDR	TRUE	_VGLSPDSPAGDR_.2	_VGLSPDSPAGDR_	585.791	0	14.4098	5.00728	NA	19.0306	168.836	NA	36.7879	75.8529	14.6976	20.3008	123.64	NA
Q8VHK1	Caskin2	Caskin-2	VGYFPPGIVEVVSK	TRUE	_VGYFPPGIVEVVSK_.2	_VGYFPPGIVEVVSK_	745.916	0	NA	NA	NA	NA	67.7996	NA	22.4832	105.467	NA	35.8221	105.835	NA
Q8VHK9	Dhx36	ATP-dependent DNA/RNA helicase DHX36	SYDYHQSWSR	TRUE	_[Acetyl (Protein N-term)]SYDYHQSWSR_.2	_[Acetyl (Protein N-term)]SYDYHQSWSR_	685.792	0	18.9125	6.02684	22.029	65.6135	535.595	51.3211	126.927	116.203	NA	22.2437	232.463	8.50871
Q8VHK9	Dhx36	ATP-dependent DNA/RNA helicase DHX36	ASLLDDYQLPEILR	TRUE	_ASLLDDYQLPEILR_.2	_ASLLDDYQLPEILR_	823.443	0	NA	NA	NA	NA	150.34	NA	NA	20.3728	NA	34.2568	NA	6.36353
Q8VHK9	Dhx36	ATP-dependent DNA/RNA helicase DHX36	AVVHMDER	TRUE	_AVVHM[Oxidation (M)]DER_.2	_AVVHM[Oxidation (M)]DER_	486.732	0	20.4372	13.8874	32.1848	67.0632	76.7699	NA	57.4144	111.105	NA	NA	131.459	NA
Q8VHK9	Dhx36	ATP-dependent DNA/RNA helicase DHX36	AVVHMDER	TRUE	_AVVHMDER_.2	_AVVHMDER_	478.735	0	20.4372	13.8874	32.1848	67.0632	76.7699	NA	57.4144	111.105	NA	NA	131.459	NA
Q8VHK9	Dhx36	ATP-dependent DNA/RNA helicase DHX36	EEQIVQLLNSVQAK	TRUE	_EEQIVQLLNSVQAK_.2	_EEQIVQLLNSVQAK_	799.941	0	NA	NA	NA	NA	21.0737	0.222782	32.871	24.7387	NA	NA	55.6998	NA
Q8VHK9	Dhx36	ATP-dependent DNA/RNA helicase DHX36	EIGLWYAK	TRUE	_EIGLWYAK_.2	_EIGLWYAK_	490.266	0	42.3512	30.5584	37.1109	146.124	NA	NA	NA	NA	NA	NA	NA	NA
Q8VHK9	Dhx36	ATP-dependent DNA/RNA helicase DHX36	ELDSLLQEK	TRUE	_ELDSLLQEK_.2	_ELDSLLQEK_	537.787	0	NA	16.7965	22.1829	58.8614	119.936	30.4259	93.3393	94.6649	24.8521	55.2953	87.3458	NA
Q8VHK9	Dhx36	ATP-dependent DNA/RNA helicase DHX36	GFMQGHVNR	TRUE	_GFM[Oxidation (M)]QGHVNR_.2	_GFM[Oxidation (M)]QGHVNR_	531.251	0	5.80614	6.16953	20.376	21.3246	99.4743	3.36661	85.5108	106.282	7.50591	9.46749	78.5716	2.09527
Q8VHK9	Dhx36	ATP-dependent DNA/RNA helicase DHX36	GFMQGHVNR	TRUE	_GFMQGHVNR_.2	_GFMQGHVNR_	523.253	0	5.80614	6.16953	20.376	21.3246	99.4743	3.36661	85.5108	106.282	7.50591	9.46749	78.5716	2.09527
Q8VHK9	Dhx36	ATP-dependent DNA/RNA helicase DHX36	IESPHPVDWDDTK	TRUE	_IESPHPVDWDDTK_.2	_IESPHPVDWDDTK_	769.86	0	NA	NA	NA	17.5641	9.66511	NA	NA	NA	NA	NA	NA	NA
Q8VHK9	Dhx36	ATP-dependent DNA/RNA helicase DHX36	IESPHPVDWDDTK	TRUE	_IESPHPVDWDDTK_.3	_IESPHPVDWDDTK_	513.576	0	NA	NA	NA	17.5641	9.66511	NA	NA	NA	NA	NA	NA	NA
Q8VHK9	Dhx36	ATP-dependent DNA/RNA helicase DHX36	LGGIAYFLSR	TRUE	_LGGIAYFLSR_.2	_LGGIAYFLSR_	548.811	0	NA	NA	NA	NA	191.565	NA	107.685	26.6783	NA	6.65688	39.9633	NA
Q8VHK9	Dhx36	ATP-dependent DNA/RNA helicase DHX36	LMDPPSNEAVVLSIK	TRUE	_LM[Oxidation (M)]DPPSNEAVVLSIK_.2	_LM[Oxidation (M)]DPPSNEAVVLSIK_	814.932	0	NA	NA	NA	NA	231.246	NA	37.0946	59.1062	NA	18.7106	49.355	8.3996
Q8VHK9	Dhx36	ATP-dependent DNA/RNA helicase DHX36	LMDPPSNEAVVLSIK	TRUE	_LMDPPSNEAVVLSIK_.2	_LMDPPSNEAVVLSIK_	806.934	0	NA	NA	NA	NA	231.246	NA	37.0946	59.1062	NA	18.7106	49.355	8.3996
Q8VHK9	Dhx36	ATP-dependent DNA/RNA helicase DHX36	LSSVSHIVLDEIHER	TRUE	_LSSVSHIVLDEIHER_.3	_LSSVSHIVLDEIHER_	578.644	0	NA	NA	NA	NA	NA	NA	NA	20.0802	NA	NA	NA	NA
Q8VHK9	Dhx36	ATP-dependent DNA/RNA helicase DHX36	NLQSDVLMTVIK	TRUE	_NLQSDVLM[Oxidation (M)]TVIK_.2	_NLQSDVLM[Oxidation (M)]TVIK_	688.876	0	NA	NA	NA	NA	203.262	4.27348	61.0523	223.678	NA	NA	24.9587	23.5484
Q8VHK9	Dhx36	ATP-dependent DNA/RNA helicase DHX36	NLQSDVLMTVIK	TRUE	_NLQSDVLMTVIK_.2	_NLQSDVLMTVIK_	680.879	0	NA	NA	NA	NA	203.262	4.27348	61.0523	223.678	NA	NA	24.9587	23.5484
Q8VHK9	Dhx36	ATP-dependent DNA/RNA helicase DHX36	REEQIVQLLNSVQAK	TRUE	_REEQIVQLLNSVQAK_.3	_REEQIVQLLNSVQAK_	585.664	1	NA	NA	NA	NA	NA	NA	NA	NA	NA	NA	28.1824	NA
Q8VHK9	Dhx36	ATP-dependent DNA/RNA helicase DHX36	SDGLVSIHPK	TRUE	_SDGLVSIHPK_.2	_SDGLVSIHPK_	526.79	0	74.5493	78.6551	75.9223	184.348	209.914	135.27	317.237	329.224	94.0129	125.293	489.687	50.3593
Q8VHK9	Dhx36	ATP-dependent DNA/RNA helicase DHX36	SDHLTVVNAFEGWEEAK	TRUE	_SDHLTVVNAFEGWEEAK_.2	_SDHLTVVNAFEGWEEAK_	966.46	0	NA	0.0885086	NA	NA	4.00474	NA	NA	5.1988	NA	NA	1.76448	NA
Q8VHK9	Dhx36	ATP-dependent DNA/RNA helicase DHX36	SDHLTVVNAFEGWEEAK	TRUE	_SDHLTVVNAFEGWEEAK_.3	_SDHLTVVNAFEGWEEAK_	644.643	0	NA	0.0885086	NA	NA	4.00474	NA	NA	5.1988	NA	NA	1.76448	NA
Q8VHL1	Setd7	Histone-lysine N-methyltransferase SETD7	FEGNFVHGEK	TRUE	_FEGNFVHGEK_.2	_FEGNFVHGEK_	582.278	0	NA	NA	NA	NA	99.6127	18.4055	90.0757	118.638	NA	NA	80.0661	NA
Q8VHL1	Setd7	Histone-lysine N-methyltransferase SETD7	FIDGEMLEGK	TRUE	_FIDGEM[Oxidation (M)]LEGK_.2	_FIDGEM[Oxidation (M)]LEGK_	577.774	0	14.9002	NA	NA	71.1506	146.443	NA	82.5068	107.279	NA	NA	106.484	12.487
Q8VHL1	Setd7	Histone-lysine N-methyltransferase SETD7	FIDGEMLEGK	TRUE	_FIDGEMLEGK_.2	_FIDGEMLEGK_	569.776	0	14.9002	NA	NA	71.1506	146.443	NA	82.5068	107.279	NA	NA	106.484	12.487
Q8VHL1	Setd7	Histone-lysine N-methyltransferase SETD7	IAYVYPDQR	TRUE	_IAYVYPDQR_.2	_IAYVYPDQR_	562.79	0	26.8366	29.6218	20.7259	39.6787	147.01	31.8402	87.8511	88.4271	36.0608	27.5928	NA	13.6821
Q8VHL1	Setd7	Histone-lysine N-methyltransferase SETD7	ITHQEVDSR	TRUE	_ITHQEVDSR_.2	_ITHQEVDSR_	542.773	0	6.54278	10.7328	NA	20.0139	NA	NA	151.768	178.42	9.91016	70.2782	146.908	7.50304
Q8VHL1	Setd7	Histone-lysine N-methyltransferase SETD7	SGPEAPEWYQVELK	TRUE	_SGPEAPEWYQVELK_.2	_SGPEAPEWYQVELK_	816.899	0	4.15684	NA	NA	NA	129.272	6.48813	122.268	154.567	2.87656	32.7731	109.115	4.40207
Q8VHL1	Setd7	Histone-lysine N-methyltransferase SETD7	VYVADSLISSAGEGLFSK	TRUE	_VYVADSLISSAGEGLFSK_.2	_VYVADSLISSAGEGLFSK_	921.978	0	NA	NA	NA	NA	0.225185	NA	NA	NA	NA	2.5274	NA	1.96057
Q8VHN8	Nudt16l1	Tudor-interacting repair regulator protein	STTTVPELK	TRUE	_[Acetyl (Protein N-term)]STTTVPELK_.2	_[Acetyl (Protein N-term)]STTTVPELK_	509.277	0	NA	NA	NA	NA	NA	NA	10.1311	NA	15.7459	22.109	NA	NA
Q8VHN8	Nudt16l1	Tudor-interacting repair regulator protein	FDGLLGFPGGFVDR	TRUE	_FDGLLGFPGGFVDR_.2	_FDGLLGFPGGFVDR_	748.88	0	NA	NA	NA	NA	83.1662	NA	6.58991	19.0801	NA	21.5473	8.70306	NA
Q8VHN8	Nudt16l1	Tudor-interacting repair regulator protein	FWSLEDGLNR	TRUE	_FWSLEDGLNR_.2	_FWSLEDGLNR_	618.804	0	NA	NA	NA	29.9811	440.796	6.12361	349.698	317.295	15.9401	NA	372.457	NA
Q8VHN8	Nudt16l1	Tudor-interacting repair regulator protein	LAEALASATEK	TRUE	_LAEALASATEK_.2	_LAEALASATEK_	552.301	0	54.3406	31.543	36.6746	112.957	NA	50.1865	341.6	374.665	100.053	154.057	368.471	34.7242
Q8VHN8	Nudt16l1	Tudor-interacting repair regulator protein	LTEADYLSSHLTEGPHR	TRUE	_LTEADYLSSHLTEGPHR_.3	_LTEADYLSSHLTEGPHR_	642.65	0	NA	NA	NA	4.14411	221.954	2.12067	243.496	143.953	12.7963	39.7951	218.642	24.7056
Q8VHN8	Nudt16l1	Tudor-interacting repair regulator protein	QLTLEQLHAVEISAVHSR	TRUE	_QLTLEQLHAVEISAVHSR_.3	_QLTLEQLHAVEISAVHSR_	677.704	0	NA	NA	NA	NA	117.846	NA	68.6745	74.9099	NA	26.2552	73.2781	NA
Q8VHN8	Nudt16l1	Tudor-interacting repair regulator protein	VGGFPNFLSNAFVSTAK	TRUE	_VGGFPNFLSNAFVSTAK_.2	_VGGFPNFLSNAFVSTAK_	878.457	0	NA	NA	NA	NA	77.9411	NA	3.57953	15.6931	NA	23.3588	16.8057	NA
Q8VHN8	Nudt16l1	Tudor-interacting repair regulator protein	VLGLGLGGLR	TRUE	_VLGLGLGGLR_.2	_VLGLGLGGLR_	477.808	0	11.713	6.17808	NA	32.8218	544.913	NA	NA	NA	NA	NA	NA	NA
Q8VHQ9	Acot11	Acyl-coenzyme A thioesterase 11	AIEMFHFR	TRUE	_AIEM[Oxidation (M)]FHFR_.2	_AIEM[Oxidation (M)]FHFR_	533.761	0	NA	NA	NA	NA	53.9184	NA	194.146	176.054	NA	21.8801	145.512	5.64743
Q8VHQ9	Acot11	Acyl-coenzyme A thioesterase 11	AIEMFHFR	TRUE	_AIEMFHFR_.2	_AIEMFHFR_	525.763	0	NA	NA	NA	NA	53.9184	NA	194.146	176.054	NA	21.8801	145.512	5.64743
Q8VHQ9	Acot11	Acyl-coenzyme A thioesterase 11	ALATFVAHR	TRUE	_ALATFVAHR_.2	_ALATFVAHR_	493.283	0	NA	NA	NA	NA	79.5634	NA	23.2701	129.345	NA	NA	138.902	NA
Q8VHQ9	Acot11	Acyl-coenzyme A thioesterase 11	GELSIGQLLK	TRUE	_GELSIGQLLK_.2	_GELSIGQLLK_	529.316	0	NA	NA	NA	NA	59.166	NA	492.688	362.302	27.9294	84.741	434.165	NA
Q8VHQ9	Acot11	Acyl-coenzyme A thioesterase 11	LKQVIPLTEEEK	TRUE	_LKQVIPLTEEEK_.2	_LKQVIPLTEEEK_	713.911	1	NA	NA	NA	NA	NA	NA	11.0375	NA	NA	NA	NA	NA
Q8VHQ9	Acot11	Acyl-coenzyme A thioesterase 11	QVIPLTEEEK	TRUE	_QVIPLTEEEK_.2	_QVIPLTEEEK_	593.322	0	6.88718	NA	NA	36.1841	NA	NA	687.237	525.815	101.837	164.375	304.453	58.2122
Q8VHQ9	Acot11	Acyl-coenzyme A thioesterase 11	SVELVQQVDEDDAIYHVISPALSGNTK	TRUE	_SVELVQQVDEDDAIYHVISPALSGNTK_.4	_SVELVQQVDEDDAIYHVISPALSGNTK_	732.621	0	1.14535	NA	NA	NA	72.9849	NA	NA	33.6641	NA	NA	NA	NA
Q8VHQ9	Acot11	Acyl-coenzyme A thioesterase 11	SVTLPTHHETPEYQR	TRUE	_SVTLPTHHETPEYQR_.3	_SVTLPTHHETPEYQR_	598.964	0	NA	NA	NA	43.3589	NA	NA	579.296	200.045	75.5964	74.2713	64.2399	NA
Q8VHR0	Pcdh18	Protocadherin 18	GDITLVPTINGTLPIR	TRUE	_GDITLVPTINGTLPIR_.2	_GDITLVPTINGTLPIR_	840.488	0	NA	NA	NA	NA	8.48377	NA	NA	NA	NA	NA	NA	NA
Q8VHR0	Pcdh18	Protocadherin 18	LLQDVRQS	TRUE	_LLQDVRQS_.2	_LLQDVRQS_	479.769	1	119.976	47.11	64.1549	178.695	428.46	NA	NA	NA	NA	NA	NA	NA
Q8VHR5	Gatad2b	Transcriptional repressor p66-beta	ALQQEQEIEQR	TRUE	_ALQQEQEIEQR_.2	_ALQQEQEIEQR_	686.347	0	37.6483	43.845	54.1526	169.396	913.814	75.7076	412.714	524.188	93.2047	126.639	603.156	72.6515
Q8VHR5	Gatad2b	Transcriptional repressor p66-beta	DLANLEVPHELPTK	TRUE	_DLANLEVPHELPTK_.2	_DLANLEVPHELPTK_	788.422	0	10.2611	7.11211	4.52516	38.0866	232.742	13.8193	194.807	229.53	43.8351	185.206	454.866	35.5216
Q8VHR5	Gatad2b	Transcriptional repressor p66-beta	ENINDEPVDMSAR	TRUE	_ENINDEPVDM[Oxidation (M)]SAR_.2	_ENINDEPVDM[Oxidation (M)]SAR_	753.33	0	54.8288	64.6265	88.3489	151.678	586.523	108.957	266.659	259.153	109.275	165.658	304.376	128.997
Q8VHR5	Gatad2b	Transcriptional repressor p66-beta	ENINDEPVDMSAR	TRUE	_ENINDEPVDMSAR_.2	_ENINDEPVDMSAR_	745.333	0	54.8288	64.6265	88.3489	151.678	586.523	108.957	266.659	259.153	109.275	165.658	304.376	128.997
Q8VHR5	Gatad2b	Transcriptional repressor p66-beta	KDLANLEVPHELPTK	TRUE	_KDLANLEVPHELPTK_.3	_KDLANLEVPHELPTK_	568.649	1	NA	NA	NA	NA	91.1651	NA	58.3556	33.0538	NA	NA	88.9912	NA
Q8VHR5	Gatad2b	Transcriptional repressor p66-beta	LNGNLRPHGDNNR	TRUE	_LNGNLRPHGDNNR_.3	_LNGNLRPHGDNNR_	492.919	1	NA	NA	NA	NA	488.32	NA	NA	NA	NA	NA	35.3427	NA
Q8VHR5	Gatad2b	Transcriptional repressor p66-beta	LPSRPGAQGIEPQNMR	TRUE	_LPSRPGAQGIEPQNM[Oxidation (M)]R_.3	_LPSRPGAQGIEPQNM[Oxidation (M)]R_	589.637	1	3.29641	NA	NA	22.9319	173.247	NA	23.6606	131.964	NA	NA	158.001	NA
Q8VHR5	Gatad2b	Transcriptional repressor p66-beta	LPSRPGAQGIEPQNMR	TRUE	_LPSRPGAQGIEPQNMR_.3	_LPSRPGAQGIEPQNMR_	584.305	1	3.29641	NA	NA	22.9319	173.247	NA	23.6606	131.964	NA	NA	158.001	NA
Q8VHR5	Gatad2b	Transcriptional repressor p66-beta	LQQQAALSPTTAPAVSSVSK	TRUE	_LQQQAALSPTTAPAVSSVSK_.2	_LQQQAALSPTTAPAVSSVSK_	992.539	0	7.04167	10.2809	26.024	24.4146	346.001	35.7773	206.109	248.815	55.0651	83.9375	220.802	24.8572
Q8VHR5	Gatad2b	Transcriptional repressor p66-beta	QAPQPQSSLQR	TRUE	_QAPQPQSSLQR_.2	_QAPQPQSSLQR_	620.326	0	161.293	84.8847	148.603	226.602	1063.92	129.785	923.486	972.313	217.568	297.914	1272.63	145.82
Q8VHR5	Gatad2b	Transcriptional repressor p66-beta	TAGRPGKENINDEPVDMSAR	TRUE	_TAGRPGKENINDEPVDMSAR_.3	_TAGRPGKENINDEPVDMSAR_	719.683	2	NA	NA	NA	NA	15.2266	NA	NA	8.74361	NA	NA	3.78172	NA
Q8VHR5	Gatad2b	Transcriptional repressor p66-beta	TDFTPHWK	TRUE	_TDFTPHWK_.2	_TDFTPHWK_	516.251	0	42.54	35.4374	65.6101	233.544	411.526	NA	90.016	251.351	NA	NA	237.159	NA
Q8VHR5	Gatad2b	Transcriptional repressor p66-beta	TLQGHSVIR	TRUE	_TLQGHSVIR_.2	_TLQGHSVIR_	505.791	0	63.1577	90.1549	79.8603	144.052	51.5385	NA	429.207	523.422	133.449	154.615	747.561	NA
Q8VHR5	Gatad2b	Transcriptional repressor p66-beta	TPVVQNAASIVQPSPAHVGQQGLSK	TRUE	_TPVVQNAASIVQPSPAHVGQQGLSK_.3	_TPVVQNAASIVQPSPAHVGQQGLSK_	838.454	0	NA	NA	NA	NA	12.7802	NA	2.8766	2.72487	0.324932	0.316532	3.49783	NA
Q8VHR5	Gatad2b	Transcriptional repressor p66-beta	VIAPNPAQLQGQR	TRUE	_VIAPNPAQLQGQR_.2	_VIAPNPAQLQGQR_	696.391	0	157.338	224.975	246.687	834.311	549.138	545.665	1897.73	1655.86	500.198	913.112	1276.74	473.125
Q8VHX6	Flnc	Filamin-C	AEIAFEDR	TRUE	_AEIAFEDR_.2	_AEIAFEDR_	475.733	0	7.60481	NA	NA	239.816	NA	NA	NA	NA	NA	NA	NA	NA
Q8VHX6	Flnc	Filamin-C	AEIAFEDRK	TRUE	_AEIAFEDRK_.2	_AEIAFEDRK_	539.78	1	254.123	159.044	225.463	388.332	2411.06	216.999	447.636	645.231	114.927	169.343	1550.57	50.0599
Q8VHX6	Flnc	Filamin-C	AFGPGLEGGLVNK	TRUE	_AFGPGLEGGLVNK_.2	_AFGPGLEGGLVNK_	629.843	0	701.906	789.213	975.513	3194.3	9469.59	2099.5	1929.41	2953.09	567.008	1050.71	3491.7	436.925
Q8VHX6	Flnc	Filamin-C	AGTNMMMVGVHGPK	TRUE	_AGTNM[Oxidation (M)]MMVGVHGPK_.2	_AGTNM[Oxidation (M)]MMVGVHGPK_	723.339	0	17.0912	7.66696	20.7595	49.9917	5.24261	27.7669	18.4761	14.762	NA	NA	28.5005	NA
Q8VHX6	Flnc	Filamin-C	AGTNMMMVGVHGPK	TRUE	_AGTNMM[Oxidation (M)]MVGVHGPK_.2	_AGTNMM[Oxidation (M)]MVGVHGPK_	723.339	0	17.0912	7.66696	20.7595	49.9917	5.24261	27.7669	18.4761	14.762	NA	NA	28.5005	NA
Q8VHX6	Flnc	Filamin-C	AGTNMMMVGVHGPK	TRUE	_AGTNMMM[Oxidation (M)]VGVHGPK_.2	_AGTNMMM[Oxidation (M)]VGVHGPK_	723.339	0	17.0912	7.66696	20.7595	49.9917	5.24261	27.7669	18.4761	14.762	NA	NA	28.5005	NA
Q8VHX6	Flnc	Filamin-C	AKLDVHFAGAAK	TRUE	_AKLDVHFAGAAK_.2	_AKLDVHFAGAAK_	614.346	1	NA	NA	NA	17.2992	236.928	15.6532	52.1041	118.035	NA	47.8244	131.683	NA
Q8VHX6	Flnc	Filamin-C	APLQVAVLGPTGVAEPVEVR	TRUE	_APLQVAVLGPTGVAEPVEVR_.3	_APLQVAVLGPTGVAEPVEVR_	668.049	0	NA	NA	NA	NA	17.7655	NA	30.954	101.831	NA	32.2242	85.5747	22.6134
Q8VHX6	Flnc	Filamin-C	ATIQPVFDPSK	TRUE	_ATIQPVFDPSK_.2	_ATIQPVFDPSK_	601.824	0	1057.79	825.094	738.546	2439.37	3331.38	1608.53	335.365	637.837	356.945	504.225	796.661	294.254
Q8VHX6	Flnc	Filamin-C	AWGPGLETGQVGK	TRUE	_AWGPGLETGQVGK_.2	_AWGPGLETGQVGK_	650.338	0	185.548	133.8	284.997	995.988	2396.15	586.557	629.428	737.782	81.722	141.964	910.749	66.0535
Q8VHX6	Flnc	Filamin-C	DAGEGGLSLAVEGPSK	TRUE	_DAGEGGLSLAVEGPSK_.2	_DAGEGGLSLAVEGPSK_	743.873	0	29.1825	16.0208	9.74799	86.7275	803.181	88.3594	115.249	275.783	12.2488	182.231	188.079	33.6354
Q8VHX6	Flnc	Filamin-C	DAGQGLLTVQILDPEGK	TRUE	_DAGQGLLTVQILDPEGK_.2	_DAGQGLLTVQILDPEGK_	877.47	0	NA	NA	NA	2.5568	3.61569	NA	NA	NA	NA	NA	NA	NA
Q8VHX6	Flnc	Filamin-C	DAGQGLLTVQILDPEGKPK	TRUE	_DAGQGLLTVQILDPEGKPK_.2	_DAGQGLLTVQILDPEGKPK_	990.044	1	0.191391	0.106333	NA	NA	71.0374	5.5791	6.60347	43.6366	1.25535	7.25564	25.4785	2.11998
Q8VHX6	Flnc	Filamin-C	DAGQGLLTVQILDPEGKPK	TRUE	_DAGQGLLTVQILDPEGKPK_.3	_DAGQGLLTVQILDPEGKPK_	660.365	1	0.191391	0.106333	NA	NA	71.0374	5.5791	6.60347	43.6366	1.25535	7.25564	25.4785	2.11998
Q8VHX6	Flnc	Filamin-C	DLAEDAPWK	FALSE	_DLAEDAPWK_.2	_DLAEDAPWK_	522.753	0	191.29	163.49	184.259	1070.89	285.86	NA	16.4398	101.089	NA	NA	19.9629	NA
Q8VHX6	Flnc	Filamin-C	DLAEDAPWKK	FALSE	_DLAEDAPWKK_.2	_DLAEDAPWKK_	586.801	1	308.51	398.068	335.934	1611.47	4157.58	683.57	4000.36	4791.86	628.306	615.557	5465.56	272.048
Q8VHX6	Flnc	Filamin-C	DNGDGTHTVHYTPATDGPYTVAVK	TRUE	_DNGDGTHTVHYTPATDGPYTVAVK_.3	_DNGDGTHTVHYTPATDGPYTVAVK_	839.394	0	0.158672	NA	NA	2.08875	702.695	NA	NA	9.77621	NA	NA	NA	NA
Q8VHX6	Flnc	Filamin-C	DNGDGTHTVHYTPATDGPYTVAVK	TRUE	_DNGDGTHTVHYTPATDGPYTVAVK_.4	_DNGDGTHTVHYTPATDGPYTVAVK_	629.798	0	0.158672	NA	NA	2.08875	702.695	NA	NA	9.77621	NA	NA	NA	NA
Q8VHX6	Flnc	Filamin-C	DNGDGTYTVSYLPDMSGR	TRUE	_DNGDGTYTVSYLPDM[Oxidation (M)]SGR_.2	_DNGDGTYTVSYLPDM[Oxidation (M)]SGR_	982.421	0	9.21397	19.4091	11.3461	104.781	1574.31	10.9986	194.93	300.377	NA	105.741	269.788	NA
Q8VHX6	Flnc	Filamin-C	DNGDGTYTVSYLPDMSGR	TRUE	_DNGDGTYTVSYLPDMSGR_.2	_DNGDGTYTVSYLPDMSGR_	974.423	0	9.21397	19.4091	11.3461	104.781	1574.31	10.9986	194.93	300.377	NA	105.741	269.788	NA
Q8VHX6	Flnc	Filamin-C	DTVEVALEDK	TRUE	_DTVEVALEDK_.2	_DTVEVALEDK_	559.782	0	41.6358	33.0805	5.84863	100.196	214.564	NA	NA	NA	NA	46.7971	NA	NA
Q8VHX6	Flnc	Filamin-C	DTVEVALEDKGDNTFR	TRUE	_DTVEVALEDKGDNTFR_.2	_DTVEVALEDKGDNTFR_	904.937	1	2.58957	NA	NA	NA	95.2027	NA	8.99707	15.8108	NA	7.40432	14.4133	NA
Q8VHX6	Flnc	Filamin-C	DTVEVALEDKGDNTFR	TRUE	_DTVEVALEDKGDNTFR_.3	_DTVEVALEDKGDNTFR_	603.627	1	2.58957	NA	NA	NA	95.2027	NA	8.99707	15.8108	NA	7.40432	14.4133	NA
Q8VHX6	Flnc	Filamin-C	EAGAGGLSIAVEGPSK	FALSE	_EAGAGGLSIAVEGPSK_.2	_EAGAGGLSIAVEGPSK_	721.878	0	78.3391	20.2602	11.6957	65.9616	4067.26	142.085	844.113	1702.65	33.2132	570.558	985.93	170.01
Q8VHX6	Flnc	Filamin-C	EKGDYILIVK	TRUE	_EKGDYILIVK_.2	_EKGDYILIVK_	589.345	1	183.184	77.8461	94.1358	461.229	1071.04	221.837	312.807	563.393	72.4081	97.3849	376.153	53.6704
Q8VHX6	Flnc	Filamin-C	EVGEHVVSVR	TRUE	_EVGEHVVSVR_.2	_EVGEHVVSVR_	555.799	0	429.011	436.283	362.015	977.348	5434.88	192.533	442.02	789.375	100.281	165.994	884.198	18.7718
Q8VHX6	Flnc	Filamin-C	EVTTEFTVDAR	TRUE	_EVTTEFTVDAR_.2	_EVTTEFTVDAR_	634.312	0	44.9899	7.4151	20.3082	81.7515	937.19	91.3508	183.928	345.881	38.7878	283.405	291.671	80.313
Q8VHX6	Flnc	Filamin-C	FADKHVPGSPFTVK	TRUE	_FADKHVPGSPFTVK_.2	_FADKHVPGSPFTVK_	765.409	1	NA	NA	NA	9.41988	8.88541	NA	358.233	694.909	NA	111.886	547.163	NA
Q8VHX6	Flnc	Filamin-C	FIPHENGVHSIDVK	TRUE	_FIPHENGVHSIDVK_.3	_FIPHENGVHSIDVK_	531.279	0	NA	NA	NA	NA	22.4153	NA	NA	16.4946	NA	NA	15.0376	NA
Q8VHX6	Flnc	Filamin-C	FNDEHIPDSPFVVPVASLSDDAR	TRUE	_FNDEHIPDSPFVVPVASLSDDAR_.3	_FNDEHIPDSPFVVPVASLSDDAR_	843.075	0	4.34959	NA	NA	NA	534.897	NA	NA	NA	NA	0.259117	NA	NA
Q8VHX6	Flnc	Filamin-C	FNDEHIPDSPFVVPVASLSDDAR	TRUE	_FNDEHIPDSPFVVPVASLSDDAR_.4	_FNDEHIPDSPFVVPVASLSDDAR_	632.558	0	4.34959	NA	NA	NA	534.897	NA	NA	NA	NA	0.259117	NA	NA
Q8VHX6	Flnc	Filamin-C	FNGAHIPGSPFK	TRUE	_FNGAHIPGSPFK_.2	_FNGAHIPGSPFK_	636.33	0	169.567	117.295	117.883	919.55	5213.3	327.985	590.856	1043.32	127.596	259.688	716.241	83.5072
Q8VHX6	Flnc	Filamin-C	FVPQEMGPHTVTVK	TRUE	_FVPQEM[Oxidation (M)]GPHTVTVK_.3	_FVPQEM[Oxidation (M)]GPHTVTVK_	529.273	0	15.4611	36.8903	25.8509	82.5065	417.798	NA	NA	NA	NA	NA	NA	NA
Q8VHX6	Flnc	Filamin-C	FVPQEMGPHTVTVK	TRUE	_FVPQEMGPHTVTVK_.3	_FVPQEMGPHTVTVK_	523.941	0	15.4611	36.8903	25.8509	82.5065	417.798	NA	NA	NA	NA	NA	NA	NA
Q8VHX6	Flnc	Filamin-C	GAGGQGQLDVR	TRUE	_GAGGQGQLDVR_.2	_GAGGQGQLDVR_	529.273	0	1009.16	859.336	1003.11	1804.33	9917.62	NA	56.595	505.376	2.38828	6.29237	286.94	NA
Q8VHX6	Flnc	Filamin-C	GAGSGELKVTVK	FALSE	_GAGSGELKVTVK_.2	_GAGSGELKVTVK_	573.33	1	NA	NA	NA	NA	0.508335	NA	15.0529	12.0882	NA	2.11012	50.2495	NA
Q8VHX6	Flnc	Filamin-C	GAGTGGLGLAIEGPSEAK	TRUE	_GAGTGGLGLAIEGPSEAK_.2	_GAGTGGLGLAIEGPSEAK_	792.915	0	145.235	154.024	154.756	500.322	4990.44	304.913	618.011	971.463	61.2338	278.672	1051.45	100.534
Q8VHX6	Flnc	Filamin-C	GGLVGTPAPFSIDTK	TRUE	_GGLVGTPAPFSIDTK_.2	_GGLVGTPAPFSIDTK_	730.393	0	99.0094	58.1246	52.0015	612.754	5482.5	356.227	578.769	924.892	86.1229	205.006	1074.2	70.0849
Q8VHX6	Flnc	Filamin-C	GLSEGQTFQVAEFIVDTR	TRUE	_GLSEGQTFQVAEFIVDTR_.2	_GLSEGQTFQVAEFIVDTR_	999.002	0	0.971282	0.40216	NA	NA	14.2046	NA	NA	NA	NA	3.79058	2.87569	NA
Q8VHX6	Flnc	Filamin-C	GPGLSQAFVGQK	TRUE	_GPGLSQAFVGQK_.2	_GPGLSQAFVGQK_	594.822	0	630.251	818.808	629.72	1901.72	165.384	1169.78	989.449	1627.51	303.508	504.578	1415.55	211.312
Q8VHX6	Flnc	Filamin-C	GQHVPGSPFQFTVGPLGEGGAHK	FALSE	_GQHVPGSPFQFTVGPLGEGGAHK_.3	_GQHVPGSPFQFTVGPLGEGGAHK_	768.722	0	21.004	4.25431	2.34729	NA	2353.9	NA	658.162	797.219	16.4755	217.778	703.114	NA
Q8VHX6	Flnc	Filamin-C	GQHVPGSPFQFTVGPLGEGGAHK	FALSE	_GQHVPGSPFQFTVGPLGEGGAHK_.4	_GQHVPGSPFQFTVGPLGEGGAHK_	576.793	0	21.004	4.25431	2.34729	NA	2353.9	NA	658.162	797.219	16.4755	217.778	703.114	NA
Q8VHX6	Flnc	Filamin-C	GTEEPVKVR	TRUE	_GTEEPVKVR_.2	_GTEEPVKVR_	507.783	1	15.0027	NA	3.54316	38.3461	8.76027	11.053	41.144	108.178	4.15344	14.2847	207.108	5.83657
Q8VHX6	Flnc	Filamin-C	GVAGVPAEFSIWTR	TRUE	_GVAGVPAEFSIWTR_.2	_GVAGVPAEFSIWTR_	745.394	0	35.868	16.2247	7.6374	15.6443	7435.75	36.7693	209.799	922.173	10.4788	68.1629	590.746	12.5455
Q8VHX6	Flnc	Filamin-C	HIGISFTPK	TRUE	_HIGISFTPK_.2	_HIGISFTPK_	500.285	0	224.861	125.939	130.038	1158.71	4463.93	NA	519.418	822.21	73.5449	243.445	941.238	NA
Q8VHX6	Flnc	Filamin-C	HVPGSPFTVK	TRUE	_HVPGSPFTVK_.2	_HVPGSPFTVK_	534.795	0	430.935	539.752	426.591	1488.35	4119.43	161.779	495.531	1156.7	171.373	376.107	1889.59	27.1059
Q8VHX6	Flnc	Filamin-C	HVSAYGPGLSHGMVNKPATFTIVTK	TRUE	_HVSAYGPGLSHGM[Oxidation (M)]VNKPATFTIVTK_.4	_HVSAYGPGLSHGM[Oxidation (M)]VNKPATFTIVTK_	657.846	1	NA	NA	NA	7.1983	275.121	NA	NA	NA	NA	NA	NA	NA
Q8VHX6	Flnc	Filamin-C	HVSAYGPGLSHGMVNKPATFTIVTK	TRUE	_HVSAYGPGLSHGMVNKPATFTIVTK_.4	_HVSAYGPGLSHGMVNKPATFTIVTK_	653.847	1	NA	NA	NA	7.1983	275.121	NA	NA	NA	NA	NA	NA	NA
Q8VHX6	Flnc	Filamin-C	IHALPTGDASK	TRUE	_IHALPTGDASK_.2	_IHALPTGDASK_	555.301	0	626.439	572.711	573.667	1244.33	5610.46	728.214	495.342	1037.92	162.039	262.371	1236.45	130.334
Q8VHX6	Flnc	Filamin-C	ILVGPSEIGDASK	TRUE	_ILVGPSEIGDASK_.2	_ILVGPSEIGDASK_	643.354	0	453.641	487.908	501.232	2115.18	446.452	1318.73	616.955	833.104	236.689	413.795	273.055	211.151
Q8VHX6	Flnc	Filamin-C	IPGNWFQMVSAQER	TRUE	_IPGNWFQM[Oxidation (M)]VSAQER_.2	_IPGNWFQM[Oxidation (M)]VSAQER_	839.904	0	3.44699	NA	NA	NA	612.959	NA	20.5944	60.7576	NA	NA	54.6597	NA
Q8VHX6	Flnc	Filamin-C	IPGNWFQMVSAQER	TRUE	_IPGNWFQMVSAQER_.2	_IPGNWFQMVSAQER_	831.906	0	3.44699	NA	NA	NA	612.959	NA	20.5944	60.7576	NA	NA	54.6597	NA
Q8VHX6	Flnc	Filamin-C	IQQNTFTR	FALSE	_IQQNTFTR_.2	_IQQNTFTR_	504.267	0	1970.64	1746.55	1771.45	4286.96	10927.6	NA	6220.14	13595.9	1577.67	2255.85	13390.8	NA
Q8VHX6	Flnc	Filamin-C	ITEGDLSQLTASIR	TRUE	_ITEGDLSQLTASIR_.2	_ITEGDLSQLTASIR_	752.404	0	26.3688	32.1415	5.50882	28.5173	4470.82	46.8858	189.222	548.28	4.88378	164.55	371.223	31.1586
Q8VHX6	Flnc	Filamin-C	KIQQNTFTR	FALSE	_KIQQNTFTR_.2	_KIQQNTFTR_	568.315	1	83.3106	122.371	98.1328	190.869	NA	109.464	958.654	1096.35	119.416	155.087	1071.55	78.0494
Q8VHX6	Flnc	Filamin-C	LDVHFAGAAK	TRUE	_LDVHFAGAAK_.2	_LDVHFAGAAK_	514.78	0	108.844	87.1713	80.0409	359.544	2071.11	NA	213.093	395.523	11.5779	91.905	347.17	NA
Q8VHX6	Flnc	Filamin-C	LEPGGGAEAQAVR	TRUE	_LEPGGGAEAQAVR_.2	_LEPGGGAEAQAVR_	627.826	0	2659.42	2462.55	2479.41	5275.33	18468	3598.14	2697.53	5238.63	762.444	1288.16	4827.63	630.773
Q8VHX6	Flnc	Filamin-C	LIALLEVLSQK	FALSE	_LIALLEVLSQK_.2	_LIALLEVLSQK_	613.89	0	7.30585	2.25973	1.5647	2.25377	18.52	17.2743	421.071	608.551	14.4419	324.531	374.857	65.3403
Q8VHX6	Flnc	Filamin-C	LLGWIQNK	FALSE	_LLGWIQNK_.2	_LLGWIQNK_	486.287	0	545.73	198.509	417.552	2523.24	2571.65	NA	NA	NA	NA	11.9688	96.9566	NA
Q8VHX6	Flnc	Filamin-C	LSGGHSLHETSTVLVETVTK	TRUE	_LSGGHSLHETSTVLVETVTK_.3	_LSGGHSLHETSTVLVETVTK_	699.039	0	8.81001	NA	NA	NA	241.335	NA	5.39588	9.21289	NA	21.5845	29.233	NA
Q8VHX6	Flnc	Filamin-C	LTVTSLQETGLK	TRUE	_LTVTSLQETGLK_.2	_LTVTSLQETGLK_	645.369	0	159.777	188.168	138.24	903.628	1522.69	437.695	451.604	709.096	125.027	193.581	598.868	96.5974
Q8VHX6	Flnc	Filamin-C	NAGYGGLGLSIEGPSK	TRUE	_NAGYGGLGLSIEGPSK_.2	_NAGYGGLGLSIEGPSK_	760.391	0	11.6897	11.8359	10.219	38.6386	1377.95	28.9961	139.457	239.029	7.74967	71.9921	130.901	25.9601
Q8VHX6	Flnc	Filamin-C	NDNDTFTVK	FALSE	_NDNDTFTVK_.2	_NDNDTFTVK_	527.246	0	415.689	63.8498	251.696	967.053	3333.32	NA	27.711	164.877	NA	NA	297.352	NA
Q8VHX6	Flnc	Filamin-C	QQEGEASSQDMTAQVTSPSGK	TRUE	_QQEGEASSQDM[Oxidation (M)]TAQVTSPSGK_.3	_QQEGEASSQDM[Oxidation (M)]TAQVTSPSGK_	727.99	0	4.00471	3.25969	5.72546	6.60419	95.6567	11.4899	4.818	8.46218	NA	NA	NA	NA
Q8VHX6	Flnc	Filamin-C	RDTVEVALEDK	TRUE	_RDTVEVALEDK_.2	_RDTVEVALEDK_	637.833	1	7.84905	NA	NA	NA	177.719	17.2661	46.026	58.2543	NA	NA	50.4721	NA
Q8VHX6	Flnc	Filamin-C	RDTVEVALEDKGDNTFR	TRUE	_RDTVEVALEDKGDNTFR_.3	_RDTVEVALEDKGDNTFR_	655.661	2	NA	NA	NA	NA	76.4178	NA	NA	NA	NA	NA	267.776	NA
Q8VHX6	Flnc	Filamin-C	RLTVTSLQETGLK	TRUE	_RLTVTSLQETGLK_.2	_RLTVTSLQETGLK_	723.42	1	NA	NA	NA	NA	0.399342	6.87084	13.9353	45.0431	3.16606	4.05001	32.839	3.93223
Q8VHX6	Flnc	Filamin-C	SLTATGGNHVTAR	TRUE	_SLTATGGNHVTAR_.2	_SLTATGGNHVTAR_	642.836	0	531.543	627.108	587.204	915.963	20.651	549.797	723.669	1300.42	236.263	341.713	1452.94	114.85
Q8VHX6	Flnc	Filamin-C	SPFEVNVGMALGDANK	TRUE	_SPFEVNVGM[Oxidation (M)]ALGDANK_.2	_SPFEVNVGM[Oxidation (M)]ALGDANK_	832.901	0	1.31377	1.12798	6.92459	28.6714	910.635	12.3655	65.2555	149.972	3.28606	49.6389	139.044	10.2455
Q8VHX6	Flnc	Filamin-C	SPFEVQVSPEAGAQK	TRUE	_SPFEVQVSPEAGAQK_.2	_SPFEVQVSPEAGAQK_	787.396	0	467.017	402.967	464.643	2629.48	8979.58	1916.86	2212.93	3378.18	617.034	973.125	3478.86	858.293
Q8VHX6	Flnc	Filamin-C	SPFVVNVAPPLDLSK	TRUE	_SPFVVNVAPPLDLSK_.2	_SPFVVNVAPPLDLSK_	791.946	0	22.1296	13.6624	7.78466	15.6528	5210.89	39.8308	115.337	411.377	8.00555	111.175	234.288	19.7849
Q8VHX6	Flnc	Filamin-C	TARPNITDNK	TRUE	_TARPNITDNK_.2	_TARPNITDNK_	565.302	1	68.6011	74.8654	106.677	230.893	2602.12	79.3532	185.932	330.301	21.2998	40.2546	353.9	NA
Q8VHX6	Flnc	Filamin-C	TARPNITDNKDGTITVR	TRUE	_TARPNITDNKDGTITVR_.3	_TARPNITDNKDGTITVR_	624.669	2	30.9563	70.8106	57.1776	213.522	1975.24	72.7019	164.795	279.809	21.4406	52.9174	288.708	13.9813
Q8VHX6	Flnc	Filamin-C	TDTYVTDNGDGTYR	TRUE	_TDTYVTDNGDGTYR_.2	_TDTYVTDNGDGTYR_	789.339	0	289.95	275.262	297.514	735.107	3927.56	484.006	393.507	744.591	115.495	185.472	654.667	93.9734
Q8VHX6	Flnc	Filamin-C	TEAAEIVEGEDSAYSVR	TRUE	_TEAAEIVEGEDSAYSVR_.2	_TEAAEIVEGEDSAYSVR_	913.426	0	108.557	19.7806	16.4677	108.928	9017.51	219.77	874.808	1705.18	27.9259	484.49	1401.82	185.761
Q8VHX6	Flnc	Filamin-C	TGVEVGKPTHFTVLTK	TRUE	_TGVEVGKPTHFTVLTK_.2	_TGVEVGKPTHFTVLTK_	857.48	1	NA	NA	NA	NA	1895.73	NA	290.452	334.467	49.884	92.3575	491.51	NA
Q8VHX6	Flnc	Filamin-C	TGVEVGKPTHFTVLTK	TRUE	_TGVEVGKPTHFTVLTK_.3	_TGVEVGKPTHFTVLTK_	571.989	1	NA	NA	NA	NA	1895.73	NA	290.452	334.467	49.884	92.3575	491.51	NA
Q8VHX6	Flnc	Filamin-C	TSQLNVGTSTDVSLK	TRUE	_TSQLNVGTSTDVSLK_.2	_TSQLNVGTSTDVSLK_	775.407	0	5.1792	NA	NA	NA	1501.9	34.041	29.4917	116.093	NA	133.66	48.1204	25.3565
Q8VHX6	Flnc	Filamin-C	TYAVSYVPK	TRUE	_TYAVSYVPK_.2	_TYAVSYVPK_	514.277	0	73.3319	80.9301	66.4927	89.4416	305.731	65.9835	91.5457	80.607	20.709	65.1599	159.755	5.47219
Q8VHX6	Flnc	Filamin-C	VAVGQEQAFSVNTR	TRUE	_VAVGQEQAFSVNTR_.2	_VAVGQEQAFSVNTR_	753.389	0	111.357	35.6768	29.1807	45.5085	5934.57	262.553	741.083	1147.45	24.0388	417.422	1011.99	132.563
Q8VHX6	Flnc	Filamin-C	VHVQPAVDTSGIK	TRUE	_VHVQPAVDTSGIK_.2	_VHVQPAVDTSGIK_	675.872	0	350.896	371.35	293.502	813.743	4790.88	504.741	340.903	845.232	86.523	162.931	752.071	79.2502
Q8VHX6	Flnc	Filamin-C	VIPNGDGTFR	TRUE	_VIPNGDGTFR_.2	_VIPNGDGTFR_	538.28	0	530.468	443.608	359.324	1171.9	462.264	NA	515.212	667.555	131.945	258.14	571.256	NA
Q8VHX6	Flnc	Filamin-C	VKAEGPGLSR	TRUE	_VKAEGPGLSR_.2	_VKAEGPGLSR_	507.291	1	303.654	247.958	274.355	671.13	3169.26	NA	476.927	686.29	9.52215	26.8861	1047.54	NA
Q8VHX6	Flnc	Filamin-C	VKVQGLNSK	TRUE	_VKVQGLNSK_.2	_VKVQGLNSK_	486.795	1	13.5485	5.81162	19.6517	20.4353	NA	NA	NA	NA	NA	0.948439	NA	NA
Q8VHX6	Flnc	Filamin-C	VKVYGPGVEK	TRUE	_VKVYGPGVEK_.2	_VKVYGPGVEK_	538.311	1	25.7122	22.078	19.7329	42.2526	125.203	NA	59.9751	115.949	NA	27.308	98.8413	NA
Q8VHX6	Flnc	Filamin-C	VLPSHDASK	TRUE	_VLPSHDASK_.2	_VLPSHDASK_	477.256	0	459.338	287.723	488.304	573.865	1146.87	NA	434.112	889.632	15.9707	101.048	897.273	NA
Q8VHX6	Flnc	Filamin-C	VNQPASFAVQLNGAR	TRUE	_VNQPASFAVQLNGAR_.2	_VNQPASFAVQLNGAR_	786.418	0	41.289	26.4514	18.1927	91.1412	3710.99	88.1386	286.93	906.132	17.5387	188.161	616.864	61.0051
Q8VHX6	Flnc	Filamin-C	VNVGEGSHPER	TRUE	_VNVGEGSHPER_.2	_VNVGEGSHPER_	590.789	0	162.257	99.2808	173.926	395.841	831.593	176.282	421.022	691.413	52.145	103.066	688.567	43.4398
Q8VHX6	Flnc	Filamin-C	VPQLPITNFNR	TRUE	_VPQLPITNFNR_.2	_VPQLPITNFNR_	649.864	0	312.64	164.484	137.116	1623.35	16704.4	1023.34	1915.92	2863.46	219.201	571.497	2695	245.749
Q8VHX6	Flnc	Filamin-C	VPVKDVVDPGK	TRUE	_VPVKDVVDPGK_.2	_VPVKDVVDPGK_	576.835	1	346.545	312.38	311.71	760.932	3851.35	491.499	465.368	547.816	150.086	164.507	749.034	109.929
Q8VHX6	Flnc	Filamin-C	VSGPGVEPHGVLR	TRUE	_VSGPGVEPHGVLR_.2	_VSGPGVEPHGVLR_	652.359	0	538.135	861.597	598.962	1547.7	8965.88	806.757	768.763	1501.48	200.492	361.695	1427.68	122.048
Q8VHX6	Flnc	Filamin-C	VTVLFAGQNIER	TRUE	_VTVLFAGQNIER_.2	_VTVLFAGQNIER_	673.875	0	39.5944	56.9099	12.4418	106.951	565.125	198.928	299.383	428.722	34.9172	127.735	337.423	78.0815
Q8VHX6	Flnc	Filamin-C	VVPNNDKDR	TRUE	_VVPNNDKDR_.2	_VVPNNDKDR_	528.775	1	69.8346	179.105	27.239	248.327	NA	140.826	NA	81.3643	71.1926	76.9061	NA	5.49129
Q8VHX6	Flnc	Filamin-C	VYGPGVEKTGLK	TRUE	_VYGPGVEKTGLK_.2	_VYGPGVEKTGLK_	624.353	1	19.6434	58.2965	20.052	336.996	NA	145.393	1937.24	2085.39	161.683	426.184	2114.68	159
Q8VHX6	Flnc	Filamin-C	VYNVTYTVK	TRUE	_VYNVTYTVK_.2	_VYNVTYTVK_	543.795	0	255.789	315.862	209.832	762.885	1583.84	34.5291	370.557	549.489	119.065	194.967	363.356	NA
Q8VHX6	Flnc	Filamin-C	WGDESVPGSPFK	TRUE	_WGDESVPGSPFK_.2	_WGDESVPGSPFK_	653.309	0	220.727	122.156	137.196	1364.76	8367.17	632.309	974.216	1317.31	100.436	199.638	1103.31	90.5185
Q8VHX6	Flnc	Filamin-C	YADQEVPR	TRUE	_YADQEVPR_.2	_YADQEVPR_	489.238	0	30.5569	30.1973	46.3795	88.9098	395.453	57.6403	837.988	1229.01	107.773	270.05	1435.84	14.8887
Q8VHX6	Flnc	Filamin-C	YDGNHIPGSPLQFYVDAINSR	TRUE	_YDGNHIPGSPLQFYVDAINSR_.3	_YDGNHIPGSPLQFYVDAINSR_	788.385	0	2.60406	NA	NA	NA	39.588	NA	NA	NA	NA	NA	NA	NA
Q8VHX6	Flnc	Filamin-C	YGGDEIPYSPFR	TRUE	_YGGDEIPYSPFR_.2	_YGGDEIPYSPFR_	700.828	0	159.607	24.7445	28.7787	547.854	9626.56	1376.9	1073.91	1706.81	94.4653	431.391	1545.67	3057.9
Q8VHX6	Flnc	Filamin-C	YGGPQHIVGSPFK	TRUE	_YGGPQHIVGSPFK_.2	_YGGPQHIVGSPFK_	693.862	0	25.3173	60.9249	37.6083	345.784	1298.66	70.1794	127.167	201.527	NA	53.9232	202.081	17.2557
Q8VHX6	Flnc	Filamin-C	YMPPEEGPYK	TRUE	_YM[Oxidation (M)]PPEEGPYK_.2	_YM[Oxidation (M)]PPEEGPYK_	613.774	0	329.126	301.462	284.281	966.785	2471.56	665.731	305.986	728.248	95.044	163.035	353.385	61.5471
Q8VHX6	Flnc	Filamin-C	YMPPEEGPYK	TRUE	_YMPPEEGPYK_.2	_YMPPEEGPYK_	605.776	0	329.126	301.462	284.281	966.785	2471.56	665.731	305.986	728.248	95.044	163.035	353.385	61.5471
Q8VHY0	Cspg4	Chondroitin sulfate proteoglycan 4	DLLFGSIVAMEEPTRPIYR	TRUE	_DLLFGSIVAM[Oxidation (M)]EEPTRPIYR_.3	_DLLFGSIVAM[Oxidation (M)]EEPTRPIYR_	741.721	1	NA	NA	NA	NA	5.60326	NA	NA	NA	NA	NA	NA	NA
Q8VHY0	Cspg4	Chondroitin sulfate proteoglycan 4	EVEEQLIR	TRUE	_EVEEQLIR_.2	_EVEEQLIR_	508.275	0	NA	NA	74.2963	NA	NA	20.8332	NA	NA	NA	NA	NA	10.3447
Q8VHY0	Cspg4	Chondroitin sulfate proteoglycan 4	VAIQPVNDHAPVQTISR	TRUE	_VAIQPVNDHAPVQTISR_.3	_VAIQPVNDHAPVQTISR_	615.671	0	NA	NA	NA	NA	3.43888	NA	NA	NA	NA	NA	NA	NA
Q8VHZ7	Imp4	U3 small nucleolar ribonucleoprotein protein IMP4	ALEENQLIPTELR	TRUE	_ALEENQLIPTELR_.2	_ALEENQLIPTELR_	763.415	0	7.03638	11.4167	5.6093	70.0947	1574.04	70.5071	482.357	748.588	25.1869	191.043	746.31	81.1949
Q8VHZ7	Imp4	U3 small nucleolar ribonucleoprotein protein IMP4	NVELTEVGPR	TRUE	_NVELTEVGPR_.2	_NVELTEVGPR_	557.299	0	115.732	192.88	117.26	397.412	869.28	23.4331	335.413	299.879	107.613	161.792	233.347	NA
Q8VI33	Taf9	Transcription initiation factor TFIID subunit 9	ASIPATSTVQNVLINPSLIGSK	TRUE	_ASIPATSTVQNVLINPSLIGSK_.3	_ASIPATSTVQNVLINPSLIGSK_	737.418	0	NA	NA	NA	NA	113.993	NA	8.70367	45.2777	NA	11.0827	23.1051	6.51595
Q8VI33	Taf9	Transcription initiation factor TFIID subunit 9	ATVDADDVR	TRUE	_ATVDADDVR_.2	_ATVDADDVR_	481.233	0	NA	NA	NA	14.8912	121.11	NA	NA	NA	NA	NA	NA	NA
Q8VI33	Taf9	Transcription initiation factor TFIID subunit 9	FTVQMPASQSPAVK	TRUE	_FTVQM[Oxidation (M)]PASQSPAVK_.2	_FTVQM[Oxidation (M)]PASQSPAVK_	753.885	0	8.92193	15.7636	7.29673	50.4895	195.99	29.4558	160.463	182.608	54.6628	57.5606	188.146	37.41
Q8VI33	Taf9	Transcription initiation factor TFIID subunit 9	FTVQMPASQSPAVK	TRUE	_FTVQMPASQSPAVK_.2	_FTVQMPASQSPAVK_	745.887	0	8.92193	15.7636	7.29673	50.4895	195.99	29.4558	160.463	182.608	54.6628	57.5606	188.146	37.41
Q8VI33	Taf9	Transcription initiation factor TFIID subunit 9	KATVDADDVR	TRUE	_KATVDADDVR_.2	_KATVDADDVR_	545.28	1	12.6119	NA	7.10496	24.1626	NA	6.85283	46.3867	80.5658	12.1218	15.4347	52.2609	2.24538
Q8VI33	Taf9	Transcription initiation factor TFIID subunit 9	VGTPMSLTGQR	TRUE	_VGTPM[Oxidation (M)]SLTGQR_.2	_VGTPM[Oxidation (M)]SLTGQR_	581.798	0	NA	15.6563	21.4368	44.6657	184.478	20.5052	70.4916	84.7954	19.4915	NA	168.124	NA
Q8VI33	Taf9	Transcription initiation factor TFIID subunit 9	VGTPMSLTGQR	TRUE	_VGTPMSLTGQR_.2	_VGTPMSLTGQR_	573.8	0	NA	15.6563	21.4368	44.6657	184.478	20.5052	70.4916	84.7954	19.4915	NA	168.124	NA
Q8VI36	Pxn	Paxillin	AGEEEHVYSFPNK	TRUE	_AGEEEHVYSFPNK_.2	_AGEEEHVYSFPNK_	753.847	0	27.3935	15.8077	23.1558	58.5539	535.177	46.1671	195.485	267.071	88.6386	96.5301	329.915	46.7788
Q8VI36	Pxn	Paxillin	AGEEEHVYSFPNK	TRUE	_AGEEEHVYSFPNK_.3	_AGEEEHVYSFPNK_	502.9	0	27.3935	15.8077	23.1558	58.5539	535.177	46.1671	195.485	267.071	88.6386	96.5301	329.915	46.7788
Q8VI36	Pxn	Paxillin	DYFDMFAPK	TRUE	_DYFDM[Oxidation (M)]FAPK_.2	_DYFDM[Oxidation (M)]FAPK_	575.25	0	NA	NA	NA	9.45131	34.7858	NA	14.4098	30.0008	11.3057	20.0526	40.5906	4.79132
Q8VI36	Pxn	Paxillin	DYFDMFAPK	TRUE	_DYFDMFAPK_.2	_DYFDMFAPK_	567.252	0	NA	NA	NA	9.45131	34.7858	NA	14.4098	30.0008	11.3057	20.0526	40.5906	4.79132
Q8VI36	Pxn	Paxillin	DYHSLFSPR	TRUE	_DYHSLFSPR_.2	_DYHSLFSPR_	561.272	0	52.5705	46.8404	44.7083	269.407	192.43	125.051	706.445	677.953	146.307	254.907	664.789	99.9089
Q8VI36	Pxn	Paxillin	ELDELMASLSDFK	TRUE	_ELDELM[Oxidation (M)]ASLSDFK_.2	_ELDELM[Oxidation (M)]ASLSDFK_	757.358	0	1.96291	NA	NA	6.19412	260.411	6.69024	144.677	227.598	18.4036	104.825	190.826	39.305
Q8VI36	Pxn	Paxillin	ELDELMASLSDFK	TRUE	_ELDELMASLSDFK_.2	_ELDELMASLSDFK_	749.361	0	1.96291	NA	NA	6.19412	260.411	6.69024	144.677	227.598	18.4036	104.825	190.826	39.305
Q8VI36	Pxn	Paxillin	KDYFDMFAPK	TRUE	_KDYFDMFAPK_.2	_KDYFDMFAPK_	631.3	1	NA	NA	NA	19.0215	59.2878	NA	59.5716	114.366	NA	8.40938	91.3672	NA
Q8VI36	Pxn	Paxillin	KPIAGQVVTAMGK	TRUE	_KPIAGQVVTAM[Oxidation (M)]GK_.2	_KPIAGQVVTAM[Oxidation (M)]GK_	658.374	1	NA	NA	NA	4.71824	80.1902	24.8736	58.1162	35.9895	NA	16.548	64.8887	9.10807
Q8VI36	Pxn	Paxillin	KPIAGQVVTAMGK	TRUE	_KPIAGQVVTAMGK_.2	_KPIAGQVVTAMGK_	650.376	1	NA	NA	NA	4.71824	80.1902	24.8736	58.1162	35.9895	NA	16.548	64.8887	9.10807
Q8VI36	Pxn	Paxillin	QSSPEGQDEGGFMAQGK	TRUE	_QSSPEGQDEGGFM[Oxidation (M)]AQGK_.2	_QSSPEGQDEGGFM[Oxidation (M)]AQGK_	884.876	0	NA	NA	2.79325	6.65852	53.2424	1.13082	12.6458	13.7116	3.98097	14.0991	23.5985	0.307903
Q8VI36	Pxn	Paxillin	QSSPEGQDEGGFMAQGK	TRUE	_QSSPEGQDEGGFMAQGK_.2	_QSSPEGQDEGGFMAQGK_	876.878	0	NA	NA	2.79325	6.65852	53.2424	1.13082	12.6458	13.7116	3.98097	14.0991	23.5985	0.307903
Q8VI36	Pxn	Paxillin	YAHQQPPSPLPVYSSSAK	TRUE	_YAHQQPPSPLPVYSSSAK_.2	_YAHQQPPSPLPVYSSSAK_	978.994	0	4.54592	5.72397	7.4578	29.1861	500.662	4.12846	199.565	156.231	10.3811	28.9741	242.936	11.2868
Q8VI36	Pxn	Paxillin	YAHQQPPSPLPVYSSSAK	TRUE	_YAHQQPPSPLPVYSSSAK_.3	_YAHQQPPSPLPVYSSSAK_	652.999	0	4.54592	5.72397	7.4578	29.1861	500.662	4.12846	199.565	156.231	10.3811	28.9741	242.936	11.2868
Q8VI56	Lrp4	Low-density lipoprotein receptor-related protein 4	ALGPEPVLLFANR	TRUE	_ALGPEPVLLFANR_.2	_ALGPEPVLLFANR_	698.901	0	NA	NA	NA	NA	53.3023	NA	NA	NA	NA	NA	NA	NA
Q8VI56	Lrp4	Low-density lipoprotein receptor-related protein 4	LLAGDDAEWGDLK	TRUE	_LLAGDDAEWGDLK_.2	_LLAGDDAEWGDLK_	701.846	0	NA	NA	NA	NA	64.4879	NA	NA	NA	NA	NA	NA	NA
Q8VI56	Lrp4	Low-density lipoprotein receptor-related protein 4	SNLPGLMDIQAVDR	TRUE	_SNLPGLMDIQAVDR_.2	_SNLPGLMDIQAVDR_	764.893	0	NA	NA	NA	NA	29.6901	NA	NA	NA	NA	NA	NA	NA
Q8VI56	Lrp4	Low-density lipoprotein receptor-related protein 4	STGSNVILVR	TRUE	_STGSNVILVR_.2	_STGSNVILVR_	523.304	0	NA	NA	NA	11.3262	19.2283	NA	NA	NA	NA	NA	NA	NA
Q8VI56	Lrp4	Low-density lipoprotein receptor-related protein 4	SWVCDGDNDCEDDSDEQDCPPR	TRUE	_SWVCDGDNDCEDDSDEQDCPPR_.4	_SWVCDGDNDCEDDSDEQDCPPR_	625.721	0	NA	NA	NA	13.5291	NA	NA	NA	NA	NA	NA	NA	NA
Q8VI59	Pcnx3	Pecanex-like protein 3	DLALLRPSK	TRUE	_DLALLRPSK_.2	_DLALLRPSK_	506.811	1	NA	4.35063	NA	8.09191	NA	NA	30.3889	NA	NA	10.4008	NA	NA
Q8VI59	Pcnx3	Pecanex-like protein 3	GELQEEGAVGGAPEETGQR	TRUE	_GELQEEGAVGGAPEETGQR_.2	_GELQEEGAVGGAPEETGQR_	957.445	0	NA	1.17311	NA	9.1414	40.7584	NA	1.68829	10.9466	3.99711	NA	17.5113	NA
Q8VI59	Pcnx3	Pecanex-like protein 3	SAILSNTPSLLALR	TRUE	_SAILSNTPSLLALR_.2	_SAILSNTPSLLALR_	728.43	0	NA	NA	NA	NA	43.2319	NA	5.68039	40.2936	NA	8.50957	30.8799	NA
Q8VI59	Pcnx3	Pecanex-like protein 3	SFDTVIGAGTPPGQTEPLLVVRPK	TRUE	_SFDTVIGAGTPPGQTEPLLVVRPK_.3	_SFDTVIGAGTPPGQTEPLLVVRPK_	827.123	1	NA	NA	NA	NA	36.4005	NA	NA	8.91525	NA	NA	NA	NA
Q8VI63	Mob2	MOB kinase activator 2	KVYLEPEHTK	TRUE	_KVYLEPEHTK_.2	_KVYLEPEHTK_	622.338	1	NA	NA	NA	NA	110.078	NA	564.818	355.559	NA	NA	205.281	NA
Q8VI63	Mob2	MOB kinase activator 2	LVTDEDVFPTK	TRUE	_LVTDEDVFPTK_.2	_LVTDEDVFPTK_	632.327	0	17.2316	15.238	20.1632	101.262	NA	52.2852	139.96	56.0162	105.842	103.04	101.428	40.1645
Q8VI63	Mob2	MOB kinase activator 2	VKCTAPQYVDFVMSSVQK	TRUE	_VKCTAPQYVDFVM[Oxidation (M)]SSVQK_.4	_VKCTAPQYVDFVM[Oxidation (M)]SSVQK_	512.256	1	NA	NA	NA	NA	NA	NA	NA	NA	25.9517	NA	NA	NA
Q8VI63	Mob2	MOB kinase activator 2	VYLEPEHTK	TRUE	_VYLEPEHTK_.2	_VYLEPEHTK_	558.29	0	NA	51.6912	NA	131.528	443.42	38.2922	313.145	375.785	89.1922	146.711	542.259	105.671
Q8VI75	Ipo4	Importin-4	MEPAGLEQILK	TRUE	_[Acetyl (Protein N-term)]M[Oxidation (M)]EPAGLEQILK_.2	_[Acetyl (Protein N-term)]M[Oxidation (M)]EPAGLEQILK_	643.837	0	1.4066	3.7362	NA	6.96392	78.0965	7.77601	63.1254	97.8563	10.8994	27.5472	74.2596	16.1559
Q8VI75	Ipo4	Importin-4	MEPAGLEQILK	TRUE	_[Acetyl (Protein N-term)]MEPAGLEQILK_.2	_[Acetyl (Protein N-term)]MEPAGLEQILK_	635.839	0	1.4066	3.7362	NA	6.96392	78.0965	7.77601	63.1254	97.8563	10.8994	27.5472	74.2596	16.1559
Q8VI75	Ipo4	Importin-4	ATEQLQTILR	TRUE	_ATEQLQTILR_.2	_ATEQLQTILR_	586.835	0	20.2711	23.1345	22.0656	93.4187	411.764	39.3016	108.633	200.642	19.7774	58.8178	155.779	22.8468
Q8VI75	Ipo4	Importin-4	ELLLPDTER	TRUE	_ELLLPDTER_.2	_ELLLPDTER_	543.295	0	543.215	502.277	381.753	1301.54	945.985	607.939	656.645	619.765	410.354	539.001	756.688	284.902
Q8VI75	Ipo4	Importin-4	GLDDPSQIVR	TRUE	_GLDDPSQIVR_.2	_GLDDPSQIVR_	550.291	0	55.2314	57.8696	69.837	130.691	625.955	NA	228.722	184.562	99.4289	79.4392	296.436	NA
Q8VI75	Ipo4	Importin-4	LFPVLLNNAR	TRUE	_LFPVLLNNAR_.2	_LFPVLLNNAR_	578.846	0	58.9188	52.7517	42.4914	431.019	3616.43	313.303	1526.05	1464.94	187.909	352.231	1752.54	152.973
Q8VI75	Ipo4	Importin-4	SLVLTALQK	TRUE	_SLVLTALQK_.2	_SLVLTALQK_	486.808	0	71.3173	63.9245	88.9901	205.886	17.6947	NA	NA	NA	NA	NA	NA	NA
Q8VI75	Ipo4	Importin-4	SSSDPSSSPVLQTSLAR	TRUE	_SSSDPSSSPVLQTSLAR_.2	_SSSDPSSSPVLQTSLAR_	859.931	0	65.9373	95.3811	128.807	455.552	2254.25	196.515	624.907	738.158	137.104	191.341	824.513	83.3305
Q8VI75	Ipo4	Importin-4	TEPQVLATLLR	TRUE	_TEPQVLATLLR_.2	_TEPQVLATLLR_	620.867	0	29.813	6.92268	5.60352	67.8795	811.812	107.522	782.256	769.365	36.2424	216.909	815.046	95.835
Q8VI75	Ipo4	Importin-4	TLIPLDEVK	TRUE	_TLIPLDEVK_.2	_TLIPLDEVK_	514.305	0	25.2406	28.3218	42.0835	95.1446	43.8155	87.3765	297.758	238.733	48.7248	69.2962	201.676	52.6936
Q8VI75	Ipo4	Importin-4	VMPAYMQAVK	TRUE	_VMPAYM[Oxidation (M)]QAVK_.2	_VMPAYM[Oxidation (M)]QAVK_	577.291	0	20.9009	10.9012	26.3121	148.038	113.57	40.0816	114.106	208.855	16.2687	83.0491	99.2483	21.2138
Q8VI75	Ipo4	Importin-4	VMPAYMQAVK	TRUE	_VMPAYMQAVK_.2	_VMPAYMQAVK_	569.293	0	20.9009	10.9012	26.3121	148.038	113.57	40.0816	114.106	208.855	16.2687	83.0491	99.2483	21.2138
Q8VI75	Ipo4	Importin-4	YVRPDDVSLAR	TRUE	_YVRPDDVSLAR_.2	_YVRPDDVSLAR_	645.844	1	17.6209	42.3114	40.8702	89.2062	412.3	63.7421	190.375	265.145	65.1611	111.889	438.596	NA
Q8VI84	Noc3l	Nucleolar complex protein 3 homolog	DLSSSEPVHIK	TRUE	_DLSSSEPVHIK_.2	_DLSSSEPVHIK_	606.317	0	133.149	99.343	143.713	193.754	73.9383	161.043	266.226	307.275	134.021	186.529	481.3	58.1498
Q8VI84	Noc3l	Nucleolar complex protein 3 homolog	DTEDINKPK	TRUE	_DTEDINKPK_.2	_DTEDINKPK_	530.269	1	12.3044	6.09392	10.9798	10.4258	35.9099	NA	NA	NA	7.17552	4.22958	67.2668	NA
Q8VI84	Noc3l	Nucleolar complex protein 3 homolog	EFEEGLVSQYK	TRUE	_EFEEGLVSQYK_.2	_EFEEGLVSQYK_	664.822	0	5.83768	5.64042	NA	64.417	50.292	28.446	91.3939	130.466	16.7172	44.3352	104.725	13.8522
Q8VI84	Noc3l	Nucleolar complex protein 3 homolog	ELIHLLPIK	TRUE	_ELIHLLPIK_.2	_ELIHLLPIK_	538.347	0	14.7239	NA	NA	25.6042	393.531	NA	100.568	90.6534	9.40911	19.9115	119.146	NA
Q8VI84	Noc3l	Nucleolar complex protein 3 homolog	ELTIEEHVIER	TRUE	_ELTIEEHVIER_.2	_ELTIEEHVIER_	684.362	0	NA	NA	NA	13.7089	115.282	NA	68.1975	99.0691	NA	18.8993	87.6313	25.3007
Q8VI84	Noc3l	Nucleolar complex protein 3 homolog	ILMHTFPR	TRUE	_ILM[Oxidation (M)]HTFPR_.2	_ILM[Oxidation (M)]HTFPR_	515.779	0	NA	NA	NA	55.3181	7.03597	NA	NA	NA	21.4501	9.76147	NA	NA
Q8VI84	Noc3l	Nucleolar complex protein 3 homolog	ILMHTFPR	TRUE	_ILMHTFPR_.2	_ILMHTFPR_	507.781	0	NA	NA	NA	55.3181	7.03597	NA	NA	NA	21.4501	9.76147	NA	NA
Q8VI84	Noc3l	Nucleolar complex protein 3 homolog	IRPLTEAEK	TRUE	_IRPLTEAEK_.2	_IRPLTEAEK_	528.806	1	14.7809	28.5494	7.4807	47.6228	27.9843	35.9245	92.67	125.813	23.959	42.2385	194.31	12.2433
Q8VI84	Noc3l	Nucleolar complex protein 3 homolog	KHESVIEK	TRUE	_KHESVIEK_.2	_KHESVIEK_	485.272	1	1.14379	NA	NA	NA	38.6773	NA	NA	32.4204	NA	NA	NA	NA
Q8VI84	Noc3l	Nucleolar complex protein 3 homolog	KPIPLEDPK	TRUE	_KPIPLEDPK_.2	_KPIPLEDPK_	518.805	1	136.845	80.7924	90.3829	245.953	131.513	54.1045	325.713	361.778	126.585	125.143	673.302	NA
Q8VI84	Noc3l	Nucleolar complex protein 3 homolog	LGQASLGVIK	TRUE	_LGQASLGVIK_.2	_LGQASLGVIK_	493.306	0	37.0966	15.5609	18.9544	114.909	186.465	NA	8.51016	88.223	2.52233	NA	18.2636	NA
Q8VI84	Noc3l	Nucleolar complex protein 3 homolog	SPLLPAVLEGLAK	TRUE	_SPLLPAVLEGLAK_.2	_SPLLPAVLEGLAK_	654.4	0	NA	NA	NA	1.99071	132.284	2.26156	8.19515	21.6099	NA	17.5923	42.0157	5.14673
Q8VI93	Oas3	2'-5'-oligoadenylate synthase 3	MDLFHTPAGALDK	TRUE	_[Acetyl (Protein N-term)]M[Oxidation (M)]DLFHTPAGALDK_.2	_[Acetyl (Protein N-term)]M[Oxidation (M)]DLFHTPAGALDK_	737.356	0	0.438752	NA	1.37945	NA	56.5435	NA	80.1883	82.5654	16.8266	21.6451	93.8392	13.8079
Q8VI93	Oas3	2'-5'-oligoadenylate synthase 3	MDLFHTPAGALDK	TRUE	_[Acetyl (Protein N-term)]MDLFHTPAGALDK_.2	_[Acetyl (Protein N-term)]MDLFHTPAGALDK_	729.358	0	0.438752	NA	1.37945	NA	56.5435	NA	80.1883	82.5654	16.8266	21.6451	93.8392	13.8079
Q8VI93	Oas3	2'-5'-oligoadenylate synthase 3	GALGSLNITLQQHR	TRUE	_GALGSLNITLQQHR_.2	_GALGSLNITLQQHR_	754.421	0	NA	NA	NA	NA	NA	NA	88.6157	50.6204	NA	16.7975	81.0136	5.14222
Q8VI93	Oas3	2'-5'-oligoadenylate synthase 3	IPAMPNPSANK	TRUE	_IPAM[Oxidation (M)]PNPSANK_.2	_IPAM[Oxidation (M)]PNPSANK_	578.295	0	NA	NA	12.3022	NA	NA	NA	248.784	307.943	75.402	110.131	316.534	28.5437
Q8VI93	Oas3	2'-5'-oligoadenylate synthase 3	IPAMPNPSANK	TRUE	_IPAMPNPSANK_.2	_IPAMPNPSANK_	570.298	0	NA	NA	12.3022	NA	NA	NA	248.784	307.943	75.402	110.131	316.534	28.5437
Q8VI93	Oas3	2'-5'-oligoadenylate synthase 3	ITQSTASSHMPPDR	TRUE	_ITQSTASSHM[Oxidation (M)]PPDR_.2	_ITQSTASSHM[Oxidation (M)]PPDR_	772.362	0	NA	NA	NA	NA	7.48737	NA	18.5962	7.85268	7.22897	2.83245	27.4097	1.89336
Q8VI93	Oas3	2'-5'-oligoadenylate synthase 3	KNFVNTRPAK	TRUE	_KNFVNTRPAK_.2	_KNFVNTRPAK_	587.838	2	NA	NA	NA	NA	NA	NA	11.2777	8.1924	NA	NA	10.8792	NA
Q8VI93	Oas3	2'-5'-oligoadenylate synthase 3	LVAHNLHPAPEFTAAVR	TRUE	_LVAHNLHPAPEFTAAVR_.3	_LVAHNLHPAPEFTAAVR_	615.004	0	NA	NA	NA	NA	42.9701	NA	223.754	199.401	NA	38.8752	207.389	NA
Q8VI93	Oas3	2'-5'-oligoadenylate synthase 3	MSPDLSQIPSK	TRUE	_M[Oxidation (M)]SPDLSQIPSK_.2	_M[Oxidation (M)]SPDLSQIPSK_	609.805	0	NA	NA	NA	NA	NA	NA	45.5467	NA	27.5643	NA	NA	NA
Q8VI93	Oas3	2'-5'-oligoadenylate synthase 3	PVILDPADPTGNLGHNAR	TRUE	_PVILDPADPTGNLGHNAR_.2	_PVILDPADPTGNLGHNAR_	928.984	0	NA	NA	2.95702	NA	NA	NA	95.2632	99.0417	16.0215	19.1689	124.792	18.7053
Q8VI93	Oas3	2'-5'-oligoadenylate synthase 3	PVILDPADPTGNLGHNAR	TRUE	_PVILDPADPTGNLGHNAR_.3	_PVILDPADPTGNLGHNAR_	619.659	0	NA	NA	2.95702	NA	NA	NA	95.2632	99.0417	16.0215	19.1689	124.792	18.7053
Q8VI93	Oas3	2'-5'-oligoadenylate synthase 3	QASGVLVQPWEGPGLPR	TRUE	_QASGVLVQPWEGPGLPR_.2	_QASGVLVQPWEGPGLPR_	895.981	0	NA	NA	NA	NA	51.5482	NA	138.985	117.378	NA	12.3789	172.875	NA
Q8VI93	Oas3	2'-5'-oligoadenylate synthase 3	SQKPSNSAPGFPEAATK	TRUE	_SQKPSNSAPGFPEAATK_.2	_SQKPSNSAPGFPEAATK_	858.931	1	1.07751	NA	NA	5.47422	16.3074	NA	42.5926	50.8708	18.3569	14.3737	55.9335	6.40519
Q8VI93	Oas3	2'-5'-oligoadenylate synthase 3	SQKPSNSAPGFPEAATK	TRUE	_SQKPSNSAPGFPEAATK_.3	_SQKPSNSAPGFPEAATK_	572.957	1	1.07751	NA	NA	5.47422	16.3074	NA	42.5926	50.8708	18.3569	14.3737	55.9335	6.40519
Q8VI93	Oas3	2'-5'-oligoadenylate synthase 3	TVLALIQHSK	TRUE	_TVLALIQHSK_.2	_TVLALIQHSK_	555.338	0	NA	NA	NA	19.0963	NA	NA	NA	87.9998	31.4087	146.086	462.703	NA
Q8VI93	Oas3	2'-5'-oligoadenylate synthase 3	TVQEAALDSISSHVR	TRUE	_TVQEAALDSISSHVR_.2	_TVQEAALDSISSHVR_	806.918	0	NA	NA	NA	NA	NA	NA	NA	NA	NA	NA	NA	4.11534
Q8VI93	Oas3	2'-5'-oligoadenylate synthase 3	VDLSVLPAFDAVGPLK	TRUE	_VDLSVLPAFDAVGPLK_.2	_VDLSVLPAFDAVGPLK_	820.967	0	NA	NA	NA	NA	16.418	NA	7.82994	37.6619	NA	19.0909	19.2093	0.684343
Q8VI94	Oasl1	2'-5'-oligoadenylate synthase-like protein 1	AVAQELYGFPASK	TRUE	_[Acetyl (Protein N-term)]AVAQELYGFPASK_.2	_[Acetyl (Protein N-term)]AVAQELYGFPASK_	711.867	0	NA	NA	NA	8.05545	NA	5.52526	261.598	254.465	14.2436	106.783	381.07	58.1121
Q8VI94	Oasl1	2'-5'-oligoadenylate synthase-like protein 1	ANGYPGNFSPSFSELQR	TRUE	_ANGYPGNFSPSFSELQR_.2	_ANGYPGNFSPSFSELQR_	935.94	0	NA	NA	NA	NA	43.3727	NA	31.888	57.0044	NA	29.8127	71.2314	NA
Q8VI94	Oasl1	2'-5'-oligoadenylate synthase-like protein 1	IQLSQGYLGLQR	TRUE	_IQLSQGYLGLQR_.2	_IQLSQGYLGLQR_	688.388	0	NA	NA	NA	NA	NA	NA	128.704	98.876	7.55692	33.737	119.779	6.16181
Q8VI94	Oasl1	2'-5'-oligoadenylate synthase-like protein 1	LDSFVAQWLQPTR	TRUE	_LDSFVAQWLQPTR_.2	_LDSFVAQWLQPTR_	780.912	0	NA	NA	NA	NA	47.8285	NA	19.8922	50.7418	NA	8.57995	32.9907	NA
Q8VID5	Recql5	ATP-dependent DNA helicase Q5	AVELEHETFR	TRUE	_AVELEHETFR_.2	_AVELEHETFR_	615.809	0	29.5545	NA	21.1245	NA	NA	NA	NA	NA	NA	NA	NA	NA
Q8VID5	Recql5	ATP-dependent DNA helicase Q5	KQQLLATAAR	TRUE	_KQQLLATAAR_.2	_KQQLLATAAR_	550.333	1	NA	NA	NA	NA	9.72412	NA	NA	13.8656	NA	NA	10.5648	NA
Q8VID5	Recql5	ATP-dependent DNA helicase Q5	TESPPLPASVPR	TRUE	_TESPPLPASVPR_.2	_TESPPLPASVPR_	625.841	0	NA	5.30442	NA	27.476	19.8506	NA	52.2584	52.6277	19.8145	NA	83.8597	NA
Q8VID5	Recql5	ATP-dependent DNA helicase Q5	TQVQNEWMEEK	TRUE	_TQVQNEWM[Oxidation (M)]EEK_.2	_TQVQNEWM[Oxidation (M)]EEK_	719.319	0	NA	NA	NA	NA	26.6276	NA	20.8291	NA	NA	NA	NA	NA
Q8VIG1	Rest	RE1-silencing transcription factor	DSAAEPVSPPTPTVDR	TRUE	_DSAAEPVSPPTPTVDR_.2	_DSAAEPVSPPTPTVDR_	819.902	0	NA	NA	NA	NA	25.4289	NA	37.225	54.3339	NA	20.6984	74.1968	11.7016
Q8VIG1	Rest	RE1-silencing transcription factor	EADLLNNAVSNEK	TRUE	_EADLLNNAVSNEK_.2	_EADLLNNAVSNEK_	708.852	0	3.17596	NA	NA	NA	NA	NA	40.8506	32.4275	22.9355	64.3798	66.6585	14.8044
Q8VIG1	Rest	RE1-silencing transcription factor	ELSLLSEMAR	TRUE	_ELSLLSEMAR_.2	_ELSLLSEMAR_	574.803	0	NA	NA	NA	NA	46.9937	NA	NA	32.6141	NA	5.53578	61.9549	NA
Q8VIG1	Rest	RE1-silencing transcription factor	GGPEEAGESPAELAALK	TRUE	_GGPEEAGESPAELAALK_.2	_GGPEEAGESPAELAALK_	813.404	0	NA	NA	NA	15.0794	NA	5.09786	NA	NA	6.82904	NA	NA	NA
Q8VIG1	Rest	RE1-silencing transcription factor	QEQVLMGVGLVPVR	TRUE	_QEQVLMGVGLVPVR_.2	_QEQVLMGVGLVPVR_	762.932	0	NA	NA	NA	NA	27.4373	2.27312	15.7376	17.6267	NA	NA	22.715	NA
Q8VIG1	Rest	RE1-silencing transcription factor	SAQDPPAPPSPSPK	TRUE	_SAQDPPAPPSPSPK_.2	_SAQDPPAPPSPSPK_	688.346	0	NA	NA	NA	NA	10.4409	NA	6.80403	23.1276	8.84341	25.8064	41.8647	6.41254
Q8VIJ6	Sfpq	Splicing factor, proline- and glutamine-rich	AELDDTPMR	TRUE	_AELDDTPM[Oxidation (M)]R_.2	_AELDDTPM[Oxidation (M)]R_	532.24	0	971.022	711.552	833.481	1872.03	7534.78	NA	1074.29	3515.58	11.2605	99.0334	3534.59	NA
Q8VIJ6	Sfpq	Splicing factor, proline- and glutamine-rich	AELDDTPMR	TRUE	_AELDDTPMR_.2	_AELDDTPMR_	524.242	0	971.022	711.552	833.481	1872.03	7534.78	NA	1074.29	3515.58	11.2605	99.0334	3534.59	NA
Q8VIJ6	Sfpq	Splicing factor, proline- and glutamine-rich	DKLESEMEDAYHEHQANLLR	TRUE	_DKLESEM[Oxidation (M)]EDAYHEHQANLLR_.3	_DKLESEM[Oxidation (M)]EDAYHEHQANLLR_	815.376	1	8.18891	NA	NA	NA	339.898	NA	59.0398	81.2317	11.2945	54.5393	79.0418	84.427
Q8VIJ6	Sfpq	Splicing factor, proline- and glutamine-rich	DKLESEMEDAYHEHQANLLR	TRUE	_DKLESEM[Oxidation (M)]EDAYHEHQANLLR_.4	_DKLESEM[Oxidation (M)]EDAYHEHQANLLR_	611.784	1	8.18891	NA	NA	NA	339.898	NA	59.0398	81.2317	11.2945	54.5393	79.0418	84.427
Q8VIJ6	Sfpq	Splicing factor, proline- and glutamine-rich	DKLESEMEDAYHEHQANLLR	TRUE	_DKLESEMEDAYHEHQANLLR_.3	_DKLESEMEDAYHEHQANLLR_	810.045	1	8.18891	NA	NA	NA	339.898	NA	59.0398	81.2317	11.2945	54.5393	79.0418	84.427
Q8VIJ6	Sfpq	Splicing factor, proline- and glutamine-rich	DKLESEMEDAYHEHQANLLR	TRUE	_DKLESEMEDAYHEHQANLLR_.4	_DKLESEMEDAYHEHQANLLR_	607.785	1	8.18891	NA	NA	NA	339.898	NA	59.0398	81.2317	11.2945	54.5393	79.0418	84.427
Q8VIJ6	Sfpq	Splicing factor, proline- and glutamine-rich	EEEMMIR	TRUE	_EEEM[Oxidation (M)]MIR_.2	_EEEM[Oxidation (M)]MIR_	477.207	0	16.7288	14.6242	33.6937	91.5746	152.149	NA	NA	NA	NA	NA	1.91787	NA
Q8VIJ6	Sfpq	Splicing factor, proline- and glutamine-rich	EEEMMIR	TRUE	_EEEMM[Oxidation (M)]IR_.2	_EEEMM[Oxidation (M)]IR_	477.207	0	16.7288	14.6242	33.6937	91.5746	152.149	NA	NA	NA	NA	NA	1.91787	NA
Q8VIJ6	Sfpq	Splicing factor, proline- and glutamine-rich	EEYEGPNKKPR	TRUE	_EEYEGPNKKPR_.2	_EEYEGPNKKPR_	673.839	2	23.0687	14.9857	20.6654	23.2983	269.691	4.18323	53.1662	62.1654	16.2159	39.6753	132.832	15.1327
Q8VIJ6	Sfpq	Splicing factor, proline- and glutamine-rich	EMEEQMR	TRUE	_EMEEQMR_.2	_EMEEQMR_	476.697	0	NA	NA	0.853453	5.73617	99.8122	NA	NA	NA	NA	NA	NA	NA
Q8VIJ6	Sfpq	Splicing factor, proline- and glutamine-rich	FAQHGTFEYEYSQR	TRUE	_FAQHGTFEYEYSQR_.2	_FAQHGTFEYEYSQR_	881.895	0	34.9038	NA	NA	20.229	2092.47	NA	102.204	600.835	7.16476	147.542	235.753	13.7486
Q8VIJ6	Sfpq	Splicing factor, proline- and glutamine-rich	FAQHGTFEYEYSQR	TRUE	_FAQHGTFEYEYSQR_.3	_FAQHGTFEYEYSQR_	588.266	0	34.9038	NA	NA	20.229	2092.47	NA	102.204	600.835	7.16476	147.542	235.753	13.7486
Q8VIJ6	Sfpq	Splicing factor, proline- and glutamine-rich	FATHAAALSVR	TRUE	_FATHAAALSVR_.2	_FATHAAALSVR_	572.317	0	1190.5	1469.93	1279.78	3313.82	284.869	2028.24	7442.26	8036.12	1941.34	2584.86	9284.83	1175.29
Q8VIJ6	Sfpq	Splicing factor, proline- and glutamine-rich	FGQGGAGPVGGQGPR	TRUE	_FGQGGAGPVGGQGPR_.2	_FGQGGAGPVGGQGPR_	671.337	0	6347.87	4519.22	7861.4	8864.2	51905	6064.9	18274.3	21410.8	8628.93	11538.1	37805.8	5742.43
Q8VIJ6	Sfpq	Splicing factor, proline- and glutamine-rich	GIVEFASKPAAR	TRUE	_GIVEFASKPAAR_.2	_GIVEFASKPAAR_	623.351	1	54.1639	75.2929	78.8062	24.0031	6.13477	137.116	814.792	661.13	115.646	305.472	716.356	100.653
Q8VIJ6	Sfpq	Splicing factor, proline- and glutamine-rich	GMGPGTPAGYGR	TRUE	_GM[Oxidation (M)]GPGTPAGYGR_.2	_GM[Oxidation (M)]GPGTPAGYGR_	568.761	0	2693.77	1627.01	3267.01	3169.84	18595.5	1774.36	6673.06	8214.55	2610.2	4156.52	13052.2	708.418
Q8VIJ6	Sfpq	Splicing factor, proline- and glutamine-rich	GMGPGTPAGYGR	TRUE	_GMGPGTPAGYGR_.2	_GMGPGTPAGYGR_	560.764	0	2693.77	1627.01	3267.01	3169.84	18595.5	1774.36	6673.06	8214.55	2610.2	4156.52	13052.2	708.418
Q8VIJ6	Sfpq	Splicing factor, proline- and glutamine-rich	GREEYEGPNK	TRUE	_GREEYEGPNK_.2	_GREEYEGPNK_	589.775	1	295.688	162.816	381.544	297.053	2904.47	122.058	674.764	828.005	193.16	320.096	1309.03	136.436
Q8VIJ6	Sfpq	Splicing factor, proline- and glutamine-rich	LFVGNLPADITEDEFK	TRUE	_LFVGNLPADITEDEFK_.2	_LFVGNLPADITEDEFK_	904.459	0	49.1349	12.4527	11.7087	9.66008	6963.08	36.9776	355.852	2383.42	28.3387	1341.69	644.002	102.465
Q8VIJ6	Sfpq	Splicing factor, proline- and glutamine-rich	LFVGNLPADITEDEFKR	TRUE	_LFVGNLPADITEDEFKR_.2	_LFVGNLPADITEDEFKR_	982.51	1	23.6641	1.02492	1.96598	3.6549	2936.61	8.08961	297.919	1166.44	10.8788	340.636	699.171	17.7105
Q8VIJ6	Sfpq	Splicing factor, proline- and glutamine-rich	LFVGNLPADITEDEFKR	TRUE	_LFVGNLPADITEDEFKR_.3	_LFVGNLPADITEDEFKR_	655.342	1	23.6641	1.02492	1.96598	3.6549	2936.61	8.08961	297.919	1166.44	10.8788	340.636	699.171	17.7105
Q8VIJ6	Sfpq	Splicing factor, proline- and glutamine-rich	MEELHSQEMQK	TRUE	_M[Oxidation (M)]EELHSQEMQK_.2	_M[Oxidation (M)]EELHSQEMQK_	703.308	0	16.7421	18.6938	23.81	54.905	436.499	19.1185	133.109	144.838	10.6096	21.2198	185.608	8.85271
Q8VIJ6	Sfpq	Splicing factor, proline- and glutamine-rich	MGGGGTMNMGDPYGSGGQK	TRUE	_M[Oxidation (M)]GGGGTM[Oxidation (M)]NM[Oxidation (M)]GDPYGSGGQK_.2	_M[Oxidation (M)]GGGGTM[Oxidation (M)]NM[Oxidation (M)]GDPYGSGGQK_	925.361	0	80.1021	58.7792	79.851	80.8457	991.449	7.41801	160.934	145.798	48.3962	58.3732	286.315	1.64742
Q8VIJ6	Sfpq	Splicing factor, proline- and glutamine-rich	MGGGGTMNMGDPYGSGGQK	TRUE	_M[Oxidation (M)]GGGGTM[Oxidation (M)]NMGDPYGSGGQK_.2	_M[Oxidation (M)]GGGGTM[Oxidation (M)]NMGDPYGSGGQK_	917.364	0	80.1021	58.7792	79.851	80.8457	991.449	7.41801	160.934	145.798	48.3962	58.3732	286.315	1.64742
Q8VIJ6	Sfpq	Splicing factor, proline- and glutamine-rich	MGGGGTMNMGDPYGSGGQK	TRUE	_M[Oxidation (M)]GGGGTMNM[Oxidation (M)]GDPYGSGGQK_.2	_M[Oxidation (M)]GGGGTMNM[Oxidation (M)]GDPYGSGGQK_	917.364	0	80.1021	58.7792	79.851	80.8457	991.449	7.41801	160.934	145.798	48.3962	58.3732	286.315	1.64742
Q8VIJ6	Sfpq	Splicing factor, proline- and glutamine-rich	MGGGGTMNMGDPYGSGGQK	TRUE	_M[Oxidation (M)]GGGGTMNMGDPYGSGGQK_.2	_M[Oxidation (M)]GGGGTMNMGDPYGSGGQK_	909.366	0	80.1021	58.7792	79.851	80.8457	991.449	7.41801	160.934	145.798	48.3962	58.3732	286.315	1.64742
Q8VIJ6	Sfpq	Splicing factor, proline- and glutamine-rich	MPGGPKPGGGPGMGAPGGHPKPPHR	TRUE	_M[Oxidation (M)]PGGPKPGGGPGMGAPGGHPKPPHR_.4	_M[Oxidation (M)]PGGPKPGGGPGMGAPGGHPKPPHR_	586.794	2	NA	NA	NA	13.3664	NA	23.4911	NA	NA	NA	45.2398	NA	10.6817
Q8VIJ6	Sfpq	Splicing factor, proline- and glutamine-rich	MEELHSQEMQK	TRUE	_MEELHSQEM[Oxidation (M)]QK_.2	_MEELHSQEM[Oxidation (M)]QK_	703.308	0	16.7421	18.6938	23.81	54.905	436.499	19.1185	133.109	144.838	10.6096	21.2198	185.608	8.85271
Q8VIJ6	Sfpq	Splicing factor, proline- and glutamine-rich	MEELHSQEMQK	TRUE	_MEELHSQEMQK_.2	_MEELHSQEMQK_	695.31	0	16.7421	18.6938	23.81	54.905	436.499	19.1185	133.109	144.838	10.6096	21.2198	185.608	8.85271
Q8VIJ6	Sfpq	Splicing factor, proline- and glutamine-rich	MGGGGTMNMGDPYGSGGQK	TRUE	_MGGGGTM[Oxidation (M)]NM[Oxidation (M)]GDPYGSGGQK_.2	_MGGGGTM[Oxidation (M)]NM[Oxidation (M)]GDPYGSGGQK_	917.364	0	80.1021	58.7792	79.851	80.8457	991.449	7.41801	160.934	145.798	48.3962	58.3732	286.315	1.64742
Q8VIJ6	Sfpq	Splicing factor, proline- and glutamine-rich	MGGGGTMNMGDPYGSGGQK	TRUE	_MGGGGTM[Oxidation (M)]NMGDPYGSGGQK_.2	_MGGGGTM[Oxidation (M)]NMGDPYGSGGQK_	909.366	0	80.1021	58.7792	79.851	80.8457	991.449	7.41801	160.934	145.798	48.3962	58.3732	286.315	1.64742
Q8VIJ6	Sfpq	Splicing factor, proline- and glutamine-rich	MGGGGTMNMGDPYGSGGQK	TRUE	_MGGGGTMNM[Oxidation (M)]GDPYGSGGQK_.2	_MGGGGTMNM[Oxidation (M)]GDPYGSGGQK_	909.366	0	80.1021	58.7792	79.851	80.8457	991.449	7.41801	160.934	145.798	48.3962	58.3732	286.315	1.64742
Q8VIJ6	Sfpq	Splicing factor, proline- and glutamine-rich	MGGGGTMNMGDPYGSGGQK	TRUE	_MGGGGTMNMGDPYGSGGQK_.2	_MGGGGTMNMGDPYGSGGQK_	901.369	0	80.1021	58.7792	79.851	80.8457	991.449	7.41801	160.934	145.798	48.3962	58.3732	286.315	1.64742
Q8VIJ6	Sfpq	Splicing factor, proline- and glutamine-rich	MPGGPKPGGGPGMGAPGGHPKPPHR	TRUE	_MPGGPKPGGGPGM[Oxidation (M)]GAPGGHPKPPHR_.3	_MPGGPKPGGGPGM[Oxidation (M)]GAPGGHPKPPHR_	782.057	2	NA	NA	NA	13.3664	NA	23.4911	NA	NA	NA	45.2398	NA	10.6817
Q8VIJ6	Sfpq	Splicing factor, proline- and glutamine-rich	MPGGPKPGGGPGMGAPGGHPKPPHR	TRUE	_MPGGPKPGGGPGM[Oxidation (M)]GAPGGHPKPPHR_.4	_MPGGPKPGGGPGM[Oxidation (M)]GAPGGHPKPPHR_	586.794	2	NA	NA	NA	13.3664	NA	23.4911	NA	NA	NA	45.2398	NA	10.6817
Q8VIJ6	Sfpq	Splicing factor, proline- and glutamine-rich	MPGGPKPGGGPGMGAPGGHPKPPHR	TRUE	_MPGGPKPGGGPGMGAPGGHPKPPHR_.4	_MPGGPKPGGGPGMGAPGGHPKPPHR_	582.795	2	NA	NA	NA	13.3664	NA	23.4911	NA	NA	NA	45.2398	NA	10.6817
Q8VIJ6	Sfpq	Splicing factor, proline- and glutamine-rich	PVIVEPLEQLDDEDGLPEK	TRUE	_PVIVEPLEQLDDEDGLPEK_.3	_PVIVEPLEQLDDEDGLPEK_	712.363	0	2.48148	3.90204	2.15733	NA	1457.2	12.6713	104.464	601.566	4.52868	233.595	370.948	35.362
Q8VIJ6	Sfpq	Splicing factor, proline- and glutamine-rich	QREESYSR	TRUE	_QREESYSR_.2	_QREESYSR_	527.749	1	20.4303	11.0703	11.5887	17.3496	NA	NA	28.0781	42.3528	6.14493	22.8106	34.0223	0.287218
Q8VIJ6	Sfpq	Splicing factor, proline- and glutamine-rich	RMEELHSQEMQK	TRUE	_RM[Oxidation (M)]EELHSQEMQK_.2	_RM[Oxidation (M)]EELHSQEMQK_	781.359	1	0.339433	NA	NA	NA	263.794	2.62521	29.1874	10.988	NA	11.9454	25.3963	1.23493
Q8VIJ6	Sfpq	Splicing factor, proline- and glutamine-rich	RMEELHSQEMQK	TRUE	_RM[Oxidation (M)]EELHSQEMQK_.3	_RM[Oxidation (M)]EELHSQEMQK_	521.241	1	0.339433	NA	NA	NA	263.794	2.62521	29.1874	10.988	NA	11.9454	25.3963	1.23493
Q8VIJ6	Sfpq	Splicing factor, proline- and glutamine-rich	RMEELHSQEMQK	TRUE	_RMEELHSQEM[Oxidation (M)]QK_.2	_RMEELHSQEM[Oxidation (M)]QK_	781.359	1	0.339433	NA	NA	NA	263.794	2.62521	29.1874	10.988	NA	11.9454	25.3963	1.23493
Q8VIJ6	Sfpq	Splicing factor, proline- and glutamine-rich	RMEELHSQEMQK	TRUE	_RMEELHSQEM[Oxidation (M)]QK_.3	_RMEELHSQEM[Oxidation (M)]QK_	521.241	1	0.339433	NA	NA	NA	263.794	2.62521	29.1874	10.988	NA	11.9454	25.3963	1.23493
Q8VIJ6	Sfpq	Splicing factor, proline- and glutamine-rich	RMEELHSQEMQK	TRUE	_RMEELHSQEMQK_.2	_RMEELHSQEMQK_	773.361	1	0.339433	NA	NA	NA	263.794	2.62521	29.1874	10.988	NA	11.9454	25.3963	1.23493
Q8VIJ6	Sfpq	Splicing factor, proline- and glutamine-rich	RMEELHSQEMQK	TRUE	_RMEELHSQEMQK_.3	_RMEELHSQEMQK_	515.91	1	0.339433	NA	NA	NA	263.794	2.62521	29.1874	10.988	NA	11.9454	25.3963	1.23493
Q8VIJ6	Sfpq	Splicing factor, proline- and glutamine-rich	SPPPGMGLNQNR	TRUE	_SPPPGM[Oxidation (M)]GLNQNR_.2	_SPPPGM[Oxidation (M)]GLNQNR_	642.312	0	1549.71	1138.09	1700.49	2708.07	13859.1	1626.35	6426.36	7744.73	1341.08	2274.26	9521.68	982.451
Q8VIJ6	Sfpq	Splicing factor, proline- and glutamine-rich	SPPPGMGLNQNR	TRUE	_SPPPGMGLNQNR_.2	_SPPPGMGLNQNR_	634.314	0	1549.71	1138.09	1700.49	2708.07	13859.1	1626.35	6426.36	7744.73	1341.08	2274.26	9521.68	982.451
Q8VIJ6	Sfpq	Splicing factor, proline- and glutamine-rich	YGEPGEVFINK	TRUE	_YGEPGEVFINK_.2	_YGEPGEVFINK_	626.814	0	860.903	725.375	1319.25	2328.78	8580.96	1700.1	9447.67	4777.64	2041.47	2005.91	5528.7	1277.29
Q8VIJ8	Nprl3	GATOR1 complex protein NPRL3	AAILNVPAAQNPEDLR	TRUE	_AAILNVPAAQNPEDLR_.2	_AAILNVPAAQNPEDLR_	846.457	0	NA	NA	NA	9.3177	180.482	3.48224	79.6393	112.243	4.04056	41.5397	109.429	17.1073
Q8VIK1	Snrnp25	U11/U12 small nuclear ribonucleoprotein 25 kDa protein	NRDEVSFIK	TRUE	_NRDEVSFIK_.2	_NRDEVSFIK_	554.293	1	NA	NA	NA	NA	140.806	NA	101.601	NA	NA	NA	137.418	NA
Q8VIM9	Irgq	Immunity-related GTPase family Q protein	ALGLAPGVLATR	TRUE	_ALGLAPGVLATR_.2	_ALGLAPGVLATR_	569.851	0	NA	NA	4.19988	14.7825	NA	70.8091	180.118	344.525	90.6511	123.4	556.545	38.0512
Q8VIM9	Irgq	Immunity-related GTPase family Q protein	ALGLEPAAVAR	TRUE	_ALGLEPAAVAR_.2	_ALGLEPAAVAR_	534.314	0	54.8887	NA	NA	192.607	205.452	NA	381.92	405.324	45.79	129.767	345.036	NA
Q8VIM9	Irgq	Immunity-related GTPase family Q protein	NLRPGDSQNAAK	TRUE	_NLRPGDSQNAAK_.2	_NLRPGDSQNAAK_	635.829	1	NA	NA	NA	NA	NA	NA	NA	8.24862	NA	NA	NA	NA
Q8VIM9	Irgq	Immunity-related GTPase family Q protein	NVDTVEIPDGR	TRUE	_NVDTVEIPDGR_.2	_NVDTVEIPDGR_	607.804	0	NA	NA	NA	44.8066	82.0412	46.7239	81.4923	98.6434	18.617	47.2685	91.7217	58.6527
Q8VIM9	Irgq	Immunity-related GTPase family Q protein	SLVSPDAPLVGVR	TRUE	_SLVSPDAPLVGVR_.2	_SLVSPDAPLVGVR_	655.377	0	13.8385	8.18951	6.19579	112.865	647.517	64.7828	210.955	346.595	51.3304	77.4342	380.2	47.5714
Q8VIM9	Irgq	Immunity-related GTPase family Q protein	TDGQGEDPPEVLEEEK	TRUE	_TDGQGEDPPEVLEEEK_.2	_TDGQGEDPPEVLEEEK_	886.397	0	7.58092	13.6346	9.31612	46.2133	193.076	16.3535	95.4185	96.6664	13.3676	21.5533	86.7088	9.49058
Q8WTY4	Ciapin1	Anamorsin	EPVETAEVNNDK	TRUE	_EPVETAEVNNDK_.2	_EPVETAEVNNDK_	672.818	0	109.371	75.542	77.2188	215.897	1237.65	85.6623	464.814	595.804	91.8127	121.398	470.389	57.2491
Q8WTY4	Ciapin1	Anamorsin	KPNFEVGSSSQLK	TRUE	_KPNFEVGSSSQLK_.2	_KPNFEVGSSSQLK_	710.875	1	21.8527	NA	NA	46.0255	174.736	NA	101.636	78.0798	NA	33.0516	155.02	NA
Q8WTY4	Ciapin1	Anamorsin	LQELTGSEGQVFMENVTQLLQSSHK	TRUE	_LQELTGSEGQVFM[Oxidation (M)]ENVTQLLQSSHK_.3	_LQELTGSEGQVFM[Oxidation (M)]ENVTQLLQSSHK_	940.468	0	NA	NA	NA	NA	28.9539	NA	NA	NA	NA	NA	NA	NA
Q8WTY4	Ciapin1	Anamorsin	PNFEVGSSSQLKLPNK	TRUE	_PNFEVGSSSQLKLPNK_.3	_PNFEVGSSSQLKLPNK_	582.312	1	NA	NA	NA	NA	NA	NA	30.8671	28.9145	NA	NA	22.6215	NA
Q8WTY4	Ciapin1	Anamorsin	SSPEEALKK	TRUE	_SSPEEALKK_.2	_SSPEEALKK_	494.769	1	10.5106	NA	NA	47.2656	197.428	NA	NA	NA	NA	NA	NA	NA
Q8WTY4	Ciapin1	Anamorsin	SSSVKPVVDPAAAK	TRUE	_SSSVKPVVDPAAAK_.2	_SSSVKPVVDPAAAK_	678.38	1	111.07	112.964	111.749	142.688	345.424	143.304	779.183	882.195	183.513	169.14	1390.31	97.4708
Q8WUR0	NA	Protein C19orf12 homolog	LLAMLTTYVTK	TRUE	_LLAM[Oxidation (M)]LTTYVTK_.2	_LLAM[Oxidation (M)]LTTYVTK_	635.36	0	NA	NA	NA	NA	NA	NA	72.5617	41.5544	7.49337	26.5817	62.9162	NA
Q8WUR0	NA	Protein C19orf12 homolog	LLAMLTTYVTK	TRUE	_LLAMLTTYVTK_.2	_LLAMLTTYVTK_	627.362	0	NA	NA	NA	NA	NA	NA	72.5617	41.5544	7.49337	26.5817	62.9162	NA
Q91UZ5	Impa2	Inositol monophosphatase 2	ALVLTEIGPK	TRUE	_ALVLTEIGPK_.2	_ALVLTEIGPK_	520.821	0	15.2843	13.9625	13.6395	90.9209	209.362	NA	374.752	571.936	120.847	176.109	540.439	NA
Q91UZ5	Impa2	Inositol monophosphatase 2	FIAEEATASGAK	TRUE	_FIAEEATASGAK_.2	_FIAEEATASGAK_	597.804	0	16.6772	10.9834	22.3137	101.261	229.354	38.4397	520.77	525.283	95.0368	175.907	534.853	74.5625
Q91UZ5	Impa2	Inositol monophosphatase 2	TSAADLVTETDHR	TRUE	_TSAADLVTETDHR_.2	_TSAADLVTETDHR_	708.342	0	2.29407	6.52737	11.4165	38.0268	NA	19.3727	305.722	422.08	41.7827	61.7425	333.031	49.5583
Q91UZ5	Impa2	Inositol monophosphatase 2	VEDLIVSELR	TRUE	_VEDLIVSELR_.2	_VEDLIVSELR_	586.83	0	16.0436	NA	NA	44.1672	NA	26.3169	496.804	502.204	73.0507	129.42	468.081	74.8387
Q91UZ5	Impa2	Inositol monophosphatase 2	VEDLIVSELRK	TRUE	_VEDLIVSELRK_.2	_VEDLIVSELRK_	650.877	1	NA	NA	NA	5.79377	NA	NA	139.836	131.284	7.37563	38.5723	160.953	11.1658
Q91UZ5	Impa2	Inositol monophosphatase 2	VFLSNMER	TRUE	_VFLSNM[Oxidation (M)]ER_.2	_VFLSNM[Oxidation (M)]ER_	506.25	0	7.60051	6.74993	6.08522	13.5795	184.018	NA	268.032	218.87	52.2175	33.946	209.881	NA
Q91UZ5	Impa2	Inositol monophosphatase 2	VFLSNMER	TRUE	_VFLSNMER_.2	_VFLSNMER_	498.253	0	7.60051	6.74993	6.08522	13.5795	184.018	NA	268.032	218.87	52.2175	33.946	209.881	NA
Q91V01	Lpcat3	Lysophospholipid acyltransferase 5	ASTADGDMGETLEQMR	TRUE	_[Acetyl (Protein N-term)]ASTADGDM[Oxidation (M)]GETLEQM[Oxidation (M)]R_.2	_[Acetyl (Protein N-term)]ASTADGDM[Oxidation (M)]GETLEQM[Oxidation (M)]R_	893.367	0	2.80386	5.74658	5.75409	16.9029	90.8615	8.60543	112.598	138.556	17.1188	30.144	158.434	12.4503
Q91V01	Lpcat3	Lysophospholipid acyltransferase 5	ASTADGDMGETLEQMR	TRUE	_[Acetyl (Protein N-term)]ASTADGDM[Oxidation (M)]GETLEQMR_.2	_[Acetyl (Protein N-term)]ASTADGDM[Oxidation (M)]GETLEQMR_	885.369	0	2.80386	5.74658	5.75409	16.9029	90.8615	8.60543	112.598	138.556	17.1188	30.144	158.434	12.4503
Q91V01	Lpcat3	Lysophospholipid acyltransferase 5	ASTADGDMGETLEQMR	TRUE	_[Acetyl (Protein N-term)]ASTADGDMGETLEQM[Oxidation (M)]R_.2	_[Acetyl (Protein N-term)]ASTADGDMGETLEQM[Oxidation (M)]R_	885.369	0	2.80386	5.74658	5.75409	16.9029	90.8615	8.60543	112.598	138.556	17.1188	30.144	158.434	12.4503
Q91V01	Lpcat3	Lysophospholipid acyltransferase 5	ASTADGDMGETLEQMR	TRUE	_[Acetyl (Protein N-term)]ASTADGDMGETLEQMR_.2	_[Acetyl (Protein N-term)]ASTADGDMGETLEQMR_	877.372	0	2.80386	5.74658	5.75409	16.9029	90.8615	8.60543	112.598	138.556	17.1188	30.144	158.434	12.4503
Q91V01	Lpcat3	Lysophospholipid acyltransferase 5	DGNSLTSEQQK	TRUE	_DGNSLTSEQQK_.2	_DGNSLTSEQQK_	603.784	0	NA	NA	NA	NA	NA	NA	0.259409	NA	NA	NA	NA	NA
Q91V01	Lpcat3	Lysophospholipid acyltransferase 5	GLWPGVEDLSLNK	TRUE	_GLWPGVEDLSLNK_.2	_GLWPGVEDLSLNK_	714.38	0	NA	NA	NA	NA	232.245	NA	84.5904	199.862	NA	30.8182	224.238	NA
Q91V01	Lpcat3	Lysophospholipid acyltransferase 5	VWLFETTPR	TRUE	_VWLFETTPR_.2	_VWLFETTPR_	574.809	0	NA	NA	NA	NA	38.1268	NA	115.387	44.6023	19.9964	30.7625	134.595	NA
Q91V04	Tram1	Translocating chain-associated membrane protein 1	EHSAFQAPPVK	TRUE	_EHSAFQAPPVK_.2	_EHSAFQAPPVK_	605.814	0	61.0966	44.6684	37.3083	151.64	340.738	52.108	662.081	375.577	177.818	180.027	634.007	126.089
Q91V04	Tram1	Translocating chain-associated membrane protein 1	EHSAFQAPPVKR	TRUE	_EHSAFQAPPVKR_.2	_EHSAFQAPPVKR_	683.865	1	NA	NA	NA	NA	25.2914	NA	12.8949	23.692	NA	NA	22.5213	NA
Q91V04	Tram1	Translocating chain-associated membrane protein 1	GTENGVNGTVTSNGADSPR	TRUE	_GTENGVNGTVTSNGADSPR_.2	_GTENGVNGTVTSNGADSPR_	916.922	0	0.800985	NA	NA	NA	53.4993	NA	16.75	25.3586	7.11134	14.0756	55.2442	4.8983
Q91V04	Tram1	Translocating chain-associated membrane protein 1	KGTENGVNGTVTSNGADSPR	TRUE	_KGTENGVNGTVTSNGADSPR_.3	_KGTENGVNGTVTSNGADSPR_	654.315	1	21.2444	15.4381	10.0918	19.3855	124.96	NA	117.128	246.564	3.52518	52.3631	222.204	NA
Q91V08	Clec2d	C-type lectin domain family 2 member D	ANFDSWIGLHR	FALSE	_ANFDSWIGLHR_.2	_ANFDSWIGLHR_	658.331	0	NA	NA	NA	NA	23.4885	NA	218.213	198.802	NA	31.5479	190.628	NA
Q91V08	Clec2d	C-type lectin domain family 2 member D	ASLPMLSPTGSPQEVEVGK	TRUE	_ASLPM[Oxidation (M)]LSPTGSPQEVEVGK_.2	_ASLPM[Oxidation (M)]LSPTGSPQEVEVGK_	971.993	0	NA	NA	NA	NA	24.5168	NA	19.0053	38.9123	NA	17.2811	27.2154	4.45072
Q91V08	Clec2d	C-type lectin domain family 2 member D	ASLPMLSPTGSPQEVEVGK	TRUE	_ASLPMLSPTGSPQEVEVGK_.2	_ASLPMLSPTGSPQEVEVGK_	963.996	0	NA	NA	NA	NA	24.5168	NA	19.0053	38.9123	NA	17.2811	27.2154	4.45072
Q91V08	Clec2d	C-type lectin domain family 2 member D	FDNQDELNFLMR	TRUE	_FDNQDELNFLM[Oxidation (M)]R_.2	_FDNQDELNFLM[Oxidation (M)]R_	779.354	0	NA	NA	NA	NA	51.6341	NA	96.9897	74.2404	6.42182	20.0675	100.432	3.71422
Q91V09	Wdr13	WD repeat-containing protein 13	AVYEDRPPGSVVPTSVAEASR	TRUE	_AVYEDRPPGSVVPTSVAEASR_.3	_AVYEDRPPGSVVPTSVAEASR_	729.706	1	NA	NA	NA	NA	45.1479	NA	101.043	65.4827	NA	NA	17.4996	NA
Q91V09	Wdr13	WD repeat-containing protein 13	GSYQLQAQMNR	TRUE	_GSYQLQAQM[Oxidation (M)]NR_.2	_GSYQLQAQM[Oxidation (M)]NR_	656.309	0	NA	NA	NA	NA	94.1202	NA	79.6776	46.7917	18.9954	19.215	76.7564	10.8673
Q91V09	Wdr13	WD repeat-containing protein 13	LVVHEGSPVTSISAR	TRUE	_LVVHEGSPVTSISAR_.2	_LVVHEGSPVTSISAR_	776.428	0	NA	NA	NA	NA	21.3423	NA	9.87608	22.7452	NA	NA	24.1969	NA
Q91V09	Wdr13	WD repeat-containing protein 13	MEDFEDDPR	TRUE	_M[Oxidation (M)]EDFEDDPR_.2	_M[Oxidation (M)]EDFEDDPR_	585.224	0	NA	NA	NA	NA	40.3653	NA	23.9549	31.6373	NA	4.01781	29.175	NA
Q91V09	Wdr13	WD repeat-containing protein 13	MEDFEDDPR	TRUE	_MEDFEDDPR_.2	_MEDFEDDPR_	577.227	0	NA	NA	NA	NA	40.3653	NA	23.9549	31.6373	NA	4.01781	29.175	NA
Q91V09	Wdr13	WD repeat-containing protein 13	SFPIEQSSHPVR	TRUE	_SFPIEQSSHPVR_.2	_SFPIEQSSHPVR_	692.354	0	16.212	12.1406	NA	46.0644	66.0601	29.9921	161.779	177.1	19.3009	55.9387	288.766	23.9471
Q91V09	Wdr13	WD repeat-containing protein 13	VLALSFDAPGR	TRUE	_VLALSFDAPGR_.2	_VLALSFDAPGR_	573.319	0	NA	NA	NA	24.7122	187.349	NA	231.592	240.281	13.2176	48.7795	258.444	13.2052
Q91V09	Wdr13	WD repeat-containing protein 13	VVDNEGALQLK	TRUE	_VVDNEGALQLK_.2	_VVDNEGALQLK_	593.327	0	NA	NA	5.74169	28.8699	85.4428	10.7286	71.9888	97.7266	NA	49.8386	85.5567	10.1286
Q91V09	Wdr13	WD repeat-containing protein 13	YGPLSEPGSAR	TRUE	_YGPLSEPGSAR_.2	_YGPLSEPGSAR_	567.283	0	NA	NA	NA	NA	187.739	NA	NA	145.512	NA	NA	187.45	NA
Q91V12	Acot7	Cytosolic acyl coenzyme A thioester hydrolase	ATLWYVPLSLK	TRUE	_ATLWYVPLSLK_.2	_ATLWYVPLSLK_	645.876	0	3.13656	0.843129	1.83011	3.59055	442.896	27.8361	660.047	1037.85	10.6784	26.1063	653.989	9.68183
Q91V12	Acot7	Cytosolic acyl coenzyme A thioester hydrolase	IMRPDDANVAGNVHGGTILK	TRUE	_IM[Oxidation (M)]RPDDANVAGNVHGGTILK_.3	_IM[Oxidation (M)]RPDDANVAGNVHGGTILK_	698.697	1	7.89872	3.57296	1.90819	7.51649	536.872	13.8635	404.779	407.901	13.9269	72.4229	360.452	73.5811
Q91V12	Acot7	Cytosolic acyl coenzyme A thioester hydrolase	IMRPDDANVAGNVHGGTILK	TRUE	_IM[Oxidation (M)]RPDDANVAGNVHGGTILK_.4	_IM[Oxidation (M)]RPDDANVAGNVHGGTILK_	524.274	1	7.89872	3.57296	1.90819	7.51649	536.872	13.8635	404.779	407.901	13.9269	72.4229	360.452	73.5811
Q91V12	Acot7	Cytosolic acyl coenzyme A thioester hydrolase	IMRPDDANVAGNVHGGTILK	TRUE	_IMRPDDANVAGNVHGGTILK_.3	_IMRPDDANVAGNVHGGTILK_	693.365	1	7.89872	3.57296	1.90819	7.51649	536.872	13.8635	404.779	407.901	13.9269	72.4229	360.452	73.5811
Q91V12	Acot7	Cytosolic acyl coenzyme A thioester hydrolase	IMRPDDANVAGNVHGGTILK	TRUE	_IMRPDDANVAGNVHGGTILK_.4	_IMRPDDANVAGNVHGGTILK_	520.276	1	7.89872	3.57296	1.90819	7.51649	536.872	13.8635	404.779	407.901	13.9269	72.4229	360.452	73.5811
Q91V12	Acot7	Cytosolic acyl coenzyme A thioester hydrolase	LMDEVAGIVAAR	TRUE	_LM[Oxidation (M)]DEVAGIVAAR_.2	_LM[Oxidation (M)]DEVAGIVAAR_	630.834	0	62.258	76.995	39.157	240.045	1142.54	143.226	1660.84	1245.06	294.848	498.88	1386.86	256.976
Q91V12	Acot7	Cytosolic acyl coenzyme A thioester hydrolase	LMDEVAGIVAAR	TRUE	_LMDEVAGIVAAR_.2	_LMDEVAGIVAAR_	622.837	0	62.258	76.995	39.157	240.045	1142.54	143.226	1660.84	1245.06	294.848	498.88	1386.86	256.976
Q91V12	Acot7	Cytosolic acyl coenzyme A thioester hydrolase	MIEEAGAIISTR	TRUE	_M[Oxidation (M)]IEEAGAIISTR_.2	_M[Oxidation (M)]IEEAGAIISTR_	653.837	0	38.3092	42.9018	22.7651	72.9251	217.995	75.5158	773.155	661.833	137.755	307.405	489.893	184.423
Q91V12	Acot7	Cytosolic acyl coenzyme A thioester hydrolase	MIEEAGAIISTR	TRUE	_MIEEAGAIISTR_.2	_MIEEAGAIISTR_	645.84	0	38.3092	42.9018	22.7651	72.9251	217.995	75.5158	773.155	661.833	137.755	307.405	489.893	184.423
Q91V12	Acot7	Cytosolic acyl coenzyme A thioester hydrolase	PMPVPQLVPETEDEK	TRUE	_PM[Oxidation (M)]PVPQLVPETEDEK_.2	_PM[Oxidation (M)]PVPQLVPETEDEK_	862.924	0	8.84255	10.3677	10.2696	44.9459	336.434	22.1763	214.668	334.253	41.1144	52.0693	165.492	19.5119
Q91V12	Acot7	Cytosolic acyl coenzyme A thioester hydrolase	PMPVPQLVPETEDEK	TRUE	_PMPVPQLVPETEDEK_.2	_PMPVPQLVPETEDEK_	854.927	0	8.84255	10.3677	10.2696	44.9459	336.434	22.1763	214.668	334.253	41.1144	52.0693	165.492	19.5119
Q91V12	Acot7	Cytosolic acyl coenzyme A thioester hydrolase	RQGHTEPQP	TRUE	_RQGHTEPQP_.2	_RQGHTEPQP_	525.26	1	NA	6.11641	29.4758	25.097	14.8031	21.4124	365.401	54.776	111.542	142.275	30.3378	22.1927
Q91V12	Acot7	Cytosolic acyl coenzyme A thioester hydrolase	VLEVPPIVYLR	TRUE	_VLEVPPIVYLR_.2	_VLEVPPIVYLR_	649.398	0	34.7248	27.5937	12.2062	64.5129	2875.92	164.939	3781.04	4482.36	199.571	1289.51	3447.24	428.082
Q91V12	Acot7	Cytosolic acyl coenzyme A thioester hydrolase	YEAQKLER	TRUE	_YEAQKLER_.2	_YEAQKLER_	518.775	1	9.45811	NA	16.0745	25.8236	103.152	NA	265.393	192.766	18.3634	65.3601	364.265	NA
Q91V16	Etfrf1	Electron transfer flavoprotein regulatory factor 1	ELEALYFLR	TRUE	_ELEALYFLR_.2	_ELEALYFLR_	577.316	0	NA	NA	NA	NA	45.67	NA	9.7774	23.8467	NA	NA	25.1521	NA
Q91V41	Rab14	Ras-related protein Rab-14	ATAPYNYSYIFK	TRUE	_[Acetyl (Protein N-term)]ATAPYNYSYIFK_.2	_[Acetyl (Protein N-term)]ATAPYNYSYIFK_	740.361	0	NA	0.173309	NA	NA	NA	11.1563	176.132	211.092	4.08069	109.915	313.043	36.196
Q91V41	Rab14	Ras-related protein Rab-14	GAAGALMVYDITR	TRUE	_GAAGALM[Oxidation (M)]VYDITR_.2	_GAAGALM[Oxidation (M)]VYDITR_	677.345	0	29.2234	23.1335	13.5378	108.954	418.229	75.769	1141.77	777.363	154.648	390.644	956.283	217.84
Q91V41	Rab14	Ras-related protein Rab-14	GAAGALMVYDITR	TRUE	_GAAGALMVYDITR_.2	_GAAGALMVYDITR_	669.348	0	29.2234	23.1335	13.5378	108.954	418.229	75.769	1141.77	777.363	154.648	390.644	956.283	217.84
Q91V41	Rab14	Ras-related protein Rab-14	IYQNIQDGSLDLNAAESGVQHKPSAPQGGR	TRUE	_IYQNIQDGSLDLNAAESGVQHKPSAPQGGR_.4	_IYQNIQDGSLDLNAAESGVQHKPSAPQGGR_	788.395	1	0.392462	0.131229	NA	NA	573.666	NA	216.482	447.438	0.119167	108.35	329.795	0.281765
Q91V41	Rab14	Ras-related protein Rab-14	KIYQNIQDGSLDLNAAESGVQHKPSAPQGGR	TRUE	_KIYQNIQDGSLDLNAAESGVQHKPSAPQGGR_.4	_KIYQNIQDGSLDLNAAESGVQHKPSAPQGGR_	820.418	2	NA	0.686155	NA	NA	209.861	NA	75.6327	125.995	NA	32.3213	132.28	NA
Q91V41	Rab14	Ras-related protein Rab-14	LTSEPQPQR	TRUE	_LTSEPQPQR_.2	_LTSEPQPQR_	528.278	0	24.8775	3.28308	2.58714	131.942	1997.89	NA	NA	NA	NA	NA	35.735	NA
Q91V41	Rab14	Ras-related protein Rab-14	NLTNPNTVIILIGNK	TRUE	_NLTNPNTVIILIGNK_.2	_NLTNPNTVIILIGNK_	812.475	0	7.13424	2.08318	5.15975	7.69546	1253.48	11.0312	574.989	784.526	24.2402	295.53	617.005	70.7128
Q91V41	Rab14	Ras-related protein Rab-14	QFAEENGLLFLEASAK	TRUE	_QFAEENGLLFLEASAK_.2	_QFAEENGLLFLEASAK_	883.952	0	NA	NA	NA	NA	NA	NA	NA	NA	NA	14.793	NA	14.1702
Q91V41	Rab14	Ras-related protein Rab-14	RSTYNHLSSWLTDAR	TRUE	_RSTYNHLSSWLTDAR_.3	_RSTYNHLSSWLTDAR_	602.968	1	NA	NA	NA	NA	50.6771	NA	49.9147	28.0566	NA	NA	19.2284	NA
Q91V41	Rab14	Ras-related protein Rab-14	STYNHLSSWLTDAR	TRUE	_STYNHLSSWLTDAR_.2	_STYNHLSSWLTDAR_	825.897	0	2.81592	NA	NA	NA	364.266	NA	252.074	217.902	NA	34.568	205.685	NA
Q91V41	Rab14	Ras-related protein Rab-14	TGENVEDAFLEAAK	TRUE	_TGENVEDAFLEAAK_.2	_TGENVEDAFLEAAK_	747.36	0	18.0737	24.6443	11.8192	203.086	2569.33	140.123	2516.1	3076.39	138.308	760.666	3092.94	341.087
Q91V41	Rab14	Ras-related protein Rab-14	TGENVEDAFLEAAKK	TRUE	_TGENVEDAFLEAAKK_.2	_TGENVEDAFLEAAKK_	811.407	1	1.07353	0.205524	0.310608	27.7898	163.946	6.50396	193.721	336.065	15.7759	65.683	509.62	28.9419
Q91V41	Rab14	Ras-related protein Rab-14	TGENVEDAFLEAAKK	TRUE	_TGENVEDAFLEAAKK_.3	_TGENVEDAFLEAAKK_	541.274	1	1.07353	0.205524	0.310608	27.7898	163.946	6.50396	193.721	336.065	15.7759	65.683	509.62	28.9419
Q91V41	Rab14	Ras-related protein Rab-14	YIIIGDMGVGK	TRUE	_YIIIGDM[Oxidation (M)]GVGK_.2	_YIIIGDM[Oxidation (M)]GVGK_	591.315	0	10.8358	28.2768	20.4942	72.7776	357.506	65.3149	410.946	297.95	163.008	197.611	334.769	162.222
Q91V41	Rab14	Ras-related protein Rab-14	YIIIGDMGVGK	TRUE	_YIIIGDMGVGK_.2	_YIIIGDMGVGK_	583.318	0	10.8358	28.2768	20.4942	72.7776	357.506	65.3149	410.946	297.95	163.008	197.611	334.769	162.222
Q91V61	Sfxn3	Sideroflexin-3	GDLPLNINIQEPR	TRUE	_[Acetyl (Protein N-term)]GDLPLNINIQEPR_.2	_[Acetyl (Protein N-term)]GDLPLNINIQEPR_	760.907	0	NA	NA	NA	NA	131.546	NA	200.023	479.825	11.7508	258.758	469.535	70.2989
Q91V61	Sfxn3	Sideroflexin-3	AGVATPGLTEDQLWR	TRUE	_AGVATPGLTEDQLWR_.2	_AGVATPGLTEDQLWR_	807.418	0	NA	NA	NA	12.1417	531.228	4.39759	569.568	394.896	NA	30.6295	721.522	11.162
Q91V61	Sfxn3	Sideroflexin-3	AQIQAQNPSIDVVYYNK	TRUE	_AQIQAQNPSIDVVYYNK_.2	_AQIQAQNPSIDVVYYNK_	976	0	3.37334	0.523077	0.120209	2.88903	132.276	2.66856	244.796	103.317	15.9698	81.6021	213.837	22.6163
Q91V61	Sfxn3	Sideroflexin-3	ELQVGIPVTDEAGQR	TRUE	_ELQVGIPVTDEAGQR_.2	_ELQVGIPVTDEAGQR_	806.42	0	21.9089	15.9776	50.4263	338.527	353.32	170.215	1078.72	619.538	422.612	569.145	1128.69	344.145
Q91V61	Sfxn3	Sideroflexin-3	HFFTVTDPR	TRUE	_HFFTVTDPR_.2	_HFFTVTDPR_	560.283	0	NA	NA	NA	115.354	217.928	70.4891	714.294	442.392	98.1965	263.214	588.188	78.0775
Q91V61	Sfxn3	Sideroflexin-3	NLLLSGEQLEASR	TRUE	_NLLLSGEQLEASR_.2	_NLLLSGEQLEASR_	715.386	0	9.16855	5.76422	4.92143	64.1426	143.759	38.6821	303.815	251.271	93.5856	481.418	278.795	154.037
Q91V61	Sfxn3	Sideroflexin-3	QGIFQVVISR	TRUE	_QGIFQVVISR_.2	_QGIFQVVISR_	573.835	0	NA	NA	NA	NA	92.32	NA	91.6757	57.9684	NA	33.4213	102.487	7.49979
Q91V61	Sfxn3	Sideroflexin-3	WDQSTFLGR	TRUE	_WDQSTFLGR_.2	_WDQSTFLGR_	555.272	0	NA	NA	NA	NA	NA	30.2251	627.619	NA	6.05012	NA	31.7769	57.2621
Q91V61	Sfxn3	Sideroflexin-3	YVYDSAFHPDTGEK	TRUE	_YVYDSAFHPDTGEK_.2	_YVYDSAFHPDTGEK_	814.865	0	NA	2.8127	NA	39.7686	62.9631	6.09079	127.448	98.302	21.8016	23.2639	179.721	12.324
Q91V64	Isoc1	Isochorismatase domain-containing protein 1	ASAPESGLLSK	TRUE	_ASAPESGLLSK_.2	_ASAPESGLLSK_	530.288	0	201.868	136.651	165.334	356.75	1169.02	NA	1690.48	1949.47	399.629	611.916	1941.16	NA
Q91V64	Isoc1	Isochorismatase domain-containing protein 1	FKEIQNLIK	TRUE	_FKEIQNLIK_.2	_FKEIQNLIK_	566.84	1	4.7463	NA	NA	48.2502	0.371578	26.8487	375.011	423.294	46.9404	87.149	392.983	22.2096
Q91V64	Isoc1	Isochorismatase domain-containing protein 1	GLGSTVQEIDLTGVK	TRUE	_GLGSTVQEIDLTGVK_.2	_GLGSTVQEIDLTGVK_	758.914	0	1.63223	5.57436	4.5237	14.5697	389.303	10.7716	245.133	266.518	15.4365	93.4851	313.8	35.45
Q91V64	Isoc1	Isochorismatase domain-containing protein 1	ILGIPVIITEQYPK	TRUE	_ILGIPVIITEQYPK_.2	_ILGIPVIITEQYPK_	792.474	0	NA	0.907429	NA	NA	311.143	NA	82.1123	293.643	NA	93.2964	117.55	1.78865
Q91V64	Isoc1	Isochorismatase domain-containing protein 1	PASVPHGAGYDVLIQK	TRUE	_PASVPHGAGYDVLIQK_.2	_PASVPHGAGYDVLIQK_	826.444	0	NA	NA	NA	NA	46.1468	NA	52.6669	35.8567	NA	15.1935	52.6905	7.96768
Q91V64	Isoc1	Isochorismatase domain-containing protein 1	PASVPHGAGYDVLIQK	TRUE	_PASVPHGAGYDVLIQK_.3	_PASVPHGAGYDVLIQK_	551.298	0	NA	NA	NA	NA	46.1468	NA	52.6669	35.8567	NA	15.1935	52.6905	7.96768
Q91V64	Isoc1	Isochorismatase domain-containing protein 1	YFGDIISVGQR	TRUE	_YFGDIISVGQR_.2	_YFGDIISVGQR_	627.828	0	11.3401	8.58638	3.43394	55.4207	974.06	55.9701	1080.7	872.795	79.4795	236.946	991.359	120.288
Q91V76	NA	Ester hydrolase C11orf54 homolog	EPFTFPVR	TRUE	_EPFTFPVR_.2	_EPFTFPVR_	496.764	0	NA	NA	NA	75.499	52.9805	9.62052	59.415	72.8826	23.4767	55.0346	20.5505	NA
Q91V76	NA	Ester hydrolase C11orf54 homolog	IAEVGGVPYLLPLVNK	TRUE	_IAEVGGVPYLLPLVNK_.2	_IAEVGGVPYLLPLVNK_	841.498	0	NA	0.310164	NA	NA	204.493	NA	64.4463	122.632	3.04698	43.0898	82.4337	6.62064
Q91V76	NA	Ester hydrolase C11orf54 homolog	IAEVGGVPYLLPLVNKK	TRUE	_IAEVGGVPYLLPLVNKK_.3	_IAEVGGVPYLLPLVNKK_	604.033	1	NA	NA	NA	NA	8.30759	NA	21.2942	11.4711	NA	NA	17.6078	NA
Q91V76	NA	Ester hydrolase C11orf54 homolog	VYDLNEIAK	TRUE	_VYDLNEIAK_.2	_VYDLNEIAK_	532.785	0	NA	NA	NA	NA	69.9461	6.16031	141.883	89.5643	NA	12.3411	176.297	11.7708
Q91V79	Fitm1	Fat storage-inducing transmembrane protein 1	GPTVGAGLGAGTR	TRUE	_GPTVGAGLGAGTR_.2	_GPTVGAGLGAGTR_	557.304	0	26.3638	27.0502	27.9863	36.5715	159.907	NA	108.332	104.679	43.2884	88.6129	172.122	NA
Q91V81	Rbm42	RNA-binding protein 42	ASAMAGAGPAPGLPVAGGPVVPGPGVGIPGK	TRUE	_[Acetyl (Protein N-term)]ASAM[Oxidation (M)]AGAGPAPGLPVAGGPVVPGPGVGIPGK_.3	_[Acetyl (Protein N-term)]ASAM[Oxidation (M)]AGAGPAPGLPVAGGPVVPGPGVGIPGK_	888.811	0	NA	NA	NA	NA	185.322	NA	24.7064	109.761	NA	95.8178	161.572	17.7461
Q91V81	Rbm42	RNA-binding protein 42	ASAMAGAGPAPGLPVAGGPVVPGPGVGIPGK	TRUE	_[Acetyl (Protein N-term)]ASAMAGAGPAPGLPVAGGPVVPGPGVGIPGK_.3	_[Acetyl (Protein N-term)]ASAMAGAGPAPGLPVAGGPVVPGPGVGIPGK_	883.479	0	NA	NA	NA	NA	185.322	NA	24.7064	109.761	NA	95.8178	161.572	17.7461
Q91V81	Rbm42	RNA-binding protein 42	ELGLGLGLGLK	TRUE	_ELGLGLGLGLK_.2	_ELGLGLGLGLK_	535.334	0	NA	NA	NA	1.27969	NA	NA	7.55877	20.0857	NA	1.30652	17.917	1.30396
Q91V81	Rbm42	RNA-binding protein 42	GHLDSPEAR	TRUE	_GHLDSPEAR_.2	_GHLDSPEAR_	491.241	0	45.7305	7.41957	35.2605	78.131	1465.99	NA	33.2458	52.9621	NA	NA	432.751	NA
Q91V81	Rbm42	RNA-binding protein 42	PAFVPHVLQR	TRUE	_PAFVPHVLQR_.2	_PAFVPHVLQR_	582.338	0	NA	NA	NA	NA	NA	NA	56.2112	52.1694	NA	NA	41.2542	NA
Q91V83	Tti1	TELO2-interacting protein 1 homolog	LTSDDPLAVLR	TRUE	_LTSDDPLAVLR_.2	_LTSDDPLAVLR_	600.335	0	NA	NA	NA	NA	100.375	5.57139	32.0297	NA	NA	NA	NA	NA
Q91V83	Tti1	TELO2-interacting protein 1 homolog	LTSSLITQAPISAR	TRUE	_LTSSLITQAPISAR_.2	_LTSSLITQAPISAR_	729.42	0	1.07475	3.21426	7.49038	24.7621	92.6066	16.5122	69.1474	62.8656	7.92382	16.8667	102.507	34.7967
Q91V83	Tti1	TELO2-interacting protein 1 homolog	NQLLPLAHR	TRUE	_NQLLPLAHR_.2	_NQLLPLAHR_	531.314	0	NA	NA	NA	13.3795	31.4151	15.9093	41.369	NA	10.9743	NA	NA	NA
Q91V83	Tti1	TELO2-interacting protein 1 homolog	VLVGLVNDESPEVQAR	TRUE	_VLVGLVNDESPEVQAR_.2	_VLVGLVNDESPEVQAR_	862.963	0	NA	0.196875	NA	1.94414	49.4313	3.43358	29.2334	17.5015	NA	NA	30.8604	5.69062
Q91V92	Acly	ATP-citrate synthase	AFDSGIIPMEFVNK	TRUE	_AFDSGIIPM[Oxidation (M)]EFVNK_.2	_AFDSGIIPM[Oxidation (M)]EFVNK_	792.392	0	9.84906	5.79391	3.37424	16.9906	1740.03	23.9431	1135.69	1177.75	41.7237	342.137	1348.45	134.673
Q91V92	Acly	ATP-citrate synthase	AFDSGIIPMEFVNK	TRUE	_AFDSGIIPMEFVNK_.2	_AFDSGIIPMEFVNK_	784.395	0	9.84906	5.79391	3.37424	16.9906	1740.03	23.9431	1135.69	1177.75	41.7237	342.137	1348.45	134.673
Q91V92	Acly	ATP-citrate synthase	AIVWGMQTR	TRUE	_AIVWGM[Oxidation (M)]QTR_.2	_AIVWGM[Oxidation (M)]QTR_	539.279	0	129.726	75.7749	143.571	460.775	718.435	NA	580.411	736.854	51.1581	53.7312	620.906	NA
Q91V92	Acly	ATP-citrate synthase	AIVWGMQTR	TRUE	_AIVWGMQTR_.2	_AIVWGMQTR_	531.282	0	129.726	75.7749	143.571	460.775	718.435	NA	580.411	736.854	51.1581	53.7312	620.906	NA
Q91V92	Acly	ATP-citrate synthase	DEPSVAAMVYPFTGDHK	TRUE	_DEPSVAAM[Oxidation (M)]VYPFTGDHK_.2	_DEPSVAAM[Oxidation (M)]VYPFTGDHK_	940.43	0	0.273502	2.55173	NA	5.8652	10.1773	14.0271	263.758	182.603	22.4472	45.381	194.869	13.9678
Q91V92	Acly	ATP-citrate synthase	DEPSVAAMVYPFTGDHK	TRUE	_DEPSVAAM[Oxidation (M)]VYPFTGDHK_.3	_DEPSVAAM[Oxidation (M)]VYPFTGDHK_	627.289	0	0.273502	2.55173	NA	5.8652	10.1773	14.0271	263.758	182.603	22.4472	45.381	194.869	13.9678
Q91V92	Acly	ATP-citrate synthase	DEPSVAAMVYPFTGDHK	TRUE	_DEPSVAAMVYPFTGDHK_.2	_DEPSVAAMVYPFTGDHK_	932.433	0	0.273502	2.55173	NA	5.8652	10.1773	14.0271	263.758	182.603	22.4472	45.381	194.869	13.9678
Q91V92	Acly	ATP-citrate synthase	DGVYILDLAAK	TRUE	_DGVYILDLAAK_.2	_DGVYILDLAAK_	589.327	0	22.6906	16.3383	11.2141	75.109	1066.47	86.7592	661.416	704.375	122.019	214.228	750.171	131.025
Q91V92	Acly	ATP-citrate synthase	DYQGPLKEHEVTIFVR	TRUE	_DYQGPLKEHEVTIFVR_.3	_DYQGPLKEHEVTIFVR_	644.339	1	NA	NA	NA	NA	103.582	NA	18.8214	34.0637	NA	26.8242	37.5369	2.59284
Q91V92	Acly	ATP-citrate synthase	EAYPEEAYIADLDAK	TRUE	_EAYPEEAYIADLDAK_.2	_EAYPEEAYIADLDAK_	849.399	0	20.2853	14.0888	1.69137	5.65685	1297.7	13.7594	935.113	1485.2	36.3873	441.273	1151.53	94.815
Q91V92	Acly	ATP-citrate synthase	EGDYVLFHHEGGVDVGDVDAK	TRUE	_EGDYVLFHHEGGVDVGDVDAK_.3	_EGDYVLFHHEGGVDVGDVDAK_	753.35	0	NA	NA	NA	NA	20.5825	NA	NA	NA	NA	NA	NA	NA
Q91V92	Acly	ATP-citrate synthase	EHEVTIFVR	TRUE	_EHEVTIFVR_.2	_EHEVTIFVR_	565.304	0	22.9776	NA	NA	90.1829	666.204	38.3726	392.957	540.703	87.661	164.906	378.146	44.41
Q91V92	Acly	ATP-citrate synthase	EILIPVFK	TRUE	_EILIPVFK_.2	_EILIPVFK_	479.802	0	14.6354	3.39579	8.8526	33.5793	6.82058	74.6729	555.617	627.153	118.182	131.654	746.545	70.7372
Q91V92	Acly	ATP-citrate synthase	GGPNYQEGLR	TRUE	_GGPNYQEGLR_.2	_GGPNYQEGLR_	545.767	0	135.04	52.3884	93.8704	269.328	1237.24	NA	154.275	77.0039	NA	NA	103.207	NA
Q91V92	Acly	ATP-citrate synthase	GVTIIGPATVGGIK	TRUE	_GVTIIGPATVGGIK_.2	_GVTIIGPATVGGIK_	641.89	0	5.74093	3.68747	9.18127	23.211	94.9545	9.81429	77.5559	114.199	15.4171	41.9344	74.7058	20.7573
Q91V92	Acly	ATP-citrate synthase	HPWDDISYVLPEHMSM	TRUE	_HPWDDISYVLPEHM[Oxidation (M)]SM[Oxidation (M)]_.2	_HPWDDISYVLPEHM[Oxidation (M)]SM[Oxidation (M)]_	994.93	0	NA	NA	NA	NA	16.4107	NA	NA	NA	NA	NA	NA	NA
Q91V92	Acly	ATP-citrate synthase	HPWDDISYVLPEHMSM	TRUE	_HPWDDISYVLPEHM[Oxidation (M)]SM_.2	_HPWDDISYVLPEHM[Oxidation (M)]SM_	986.932	0	NA	NA	NA	NA	16.4107	NA	NA	NA	NA	NA	NA	NA
Q91V92	Acly	ATP-citrate synthase	HPWDDISYVLPEHMSM	TRUE	_HPWDDISYVLPEHMSM[Oxidation (M)]_.2	_HPWDDISYVLPEHMSM[Oxidation (M)]_	986.932	0	NA	NA	NA	NA	16.4107	NA	NA	NA	NA	NA	NA	NA
Q91V92	Acly	ATP-citrate synthase	HPWDDISYVLPEHMSM	TRUE	_HPWDDISYVLPEHMSM[Oxidation (M)]_.3	_HPWDDISYVLPEHMSM[Oxidation (M)]_	658.29	0	NA	NA	NA	NA	16.4107	NA	NA	NA	NA	NA	NA	NA
Q91V92	Acly	ATP-citrate synthase	IGNTGGMLDNILASK	TRUE	_IGNTGGM[Oxidation (M)]LDNILASK_.2	_IGNTGGM[Oxidation (M)]LDNILASK_	760.393	0	17.1677	13.8295	5.43537	23.9369	475.286	13.1156	289.513	304.021	39.4905	49.3813	345.83	17.1477
Q91V92	Acly	ATP-citrate synthase	IGNTGGMLDNILASK	TRUE	_IGNTGGM[Oxidation (M)]LDNILASK_.3	_IGNTGGM[Oxidation (M)]LDNILASK_	507.264	0	17.1677	13.8295	5.43537	23.9369	475.286	13.1156	289.513	304.021	39.4905	49.3813	345.83	17.1477
Q91V92	Acly	ATP-citrate synthase	IGNTGGMLDNILASK	TRUE	_IGNTGGMLDNILASK_.2	_IGNTGGMLDNILASK_	752.395	0	17.1677	13.8295	5.43537	23.9369	475.286	13.1156	289.513	304.021	39.4905	49.3813	345.83	17.1477
Q91V92	Acly	ATP-citrate synthase	LGLVGVNLSLDGVK	TRUE	_LGLVGVNLSLDGVK_.2	_LGLVGVNLSLDGVK_	692.414	0	3.10344	NA	NA	NA	164.789	3.62351	39.8189	97.5745	0.759913	102.062	32.2517	9.68938
Q91V92	Acly	ATP-citrate synthase	LNTEDIKR	TRUE	_LNTEDIKR_.2	_LNTEDIKR_	494.775	1	147.589	151.734	193.652	447.702	2486.63	NA	2.02947	107.669	NA	NA	225.166	NA
Q91V92	Acly	ATP-citrate synthase	LYRPGSVAYVSR	TRUE	_LYRPGSVAYVSR_.2	_LYRPGSVAYVSR_	684.375	1	NA	NA	15.0336	23.0379	164.736	NA	185.07	62.1898	18.5861	38.363	113.275	5.56775
Q91V92	Acly	ATP-citrate synthase	MIVVLGEIGGTEEYK	TRUE	_MIVVLGEIGGTEEYK_.2	_MIVVLGEIGGTEEYK_	819.426	0	NA	NA	NA	NA	34.8057	NA	NA	NA	NA	26.3758	NA	NA
Q91V92	Acly	ATP-citrate synthase	QHFPATPLLDYALEVEK	TRUE	_QHFPATPLLDYALEVEK_.2	_QHFPATPLLDYALEVEK_	986.015	0	NA	NA	NA	NA	21.0036	NA	NA	NA	NA	14.4199	NA	NA
Q91V92	Acly	ATP-citrate synthase	QHFPATPLLDYALEVEK	TRUE	_QHFPATPLLDYALEVEK_.3	_QHFPATPLLDYALEVEK_	657.679	0	NA	NA	NA	NA	21.0036	NA	NA	NA	NA	14.4199	NA	NA
Q91V92	Acly	ATP-citrate synthase	SAYDSTMETMNYAQIR	TRUE	_SAYDSTM[Oxidation (M)]ETM[Oxidation (M)]NYAQIR_.2	_SAYDSTM[Oxidation (M)]ETM[Oxidation (M)]NYAQIR_	956.906	0	1.53223	10.3619	9.89205	6.16306	139.337	4.34868	153.745	70.0994	23.6252	39.9317	87.7437	4.12117
Q91V92	Acly	ATP-citrate synthase	SAYDSTMETMNYAQIR	TRUE	_SAYDSTM[Oxidation (M)]ETMNYAQIR_.2	_SAYDSTM[Oxidation (M)]ETMNYAQIR_	948.909	0	1.53223	10.3619	9.89205	6.16306	139.337	4.34868	153.745	70.0994	23.6252	39.9317	87.7437	4.12117
Q91V92	Acly	ATP-citrate synthase	SAYDSTMETMNYAQIR	TRUE	_SAYDSTMETM[Oxidation (M)]NYAQIR_.2	_SAYDSTMETM[Oxidation (M)]NYAQIR_	948.909	0	1.53223	10.3619	9.89205	6.16306	139.337	4.34868	153.745	70.0994	23.6252	39.9317	87.7437	4.12117
Q91V92	Acly	ATP-citrate synthase	SAYDSTMETMNYAQIR	TRUE	_SAYDSTMETMNYAQIR_.2	_SAYDSTMETMNYAQIR_	940.911	0	1.53223	10.3619	9.89205	6.16306	139.337	4.34868	153.745	70.0994	23.6252	39.9317	87.7437	4.12117
Q91V92	Acly	ATP-citrate synthase	SGGMSNELNNIISR	TRUE	_SGGM[Oxidation (M)]SNELNNIISR_.2	_SGGM[Oxidation (M)]SNELNNIISR_	754.362	0	24.9684	78.0733	46.5731	149.933	1160.57	78.4023	1136.97	1214.66	168.518	283.704	1187.38	100.972
Q91V92	Acly	ATP-citrate synthase	SGGMSNELNNIISR	TRUE	_SGGMSNELNNIISR_.2	_SGGMSNELNNIISR_	746.365	0	24.9684	78.0733	46.5731	149.933	1160.57	78.4023	1136.97	1214.66	168.518	283.704	1187.38	100.972
Q91V92	Acly	ATP-citrate synthase	SINNPDMR	TRUE	_SINNPDM[Oxidation (M)]R_.2	_SINNPDM[Oxidation (M)]R_	481.722	0	NA	NA	NA	NA	49.6825	NA	NA	NA	NA	NA	NA	NA
Q91V92	Acly	ATP-citrate synthase	SMGFIGHYLDQK	TRUE	_SM[Oxidation (M)]GFIGHYLDQK_.2	_SM[Oxidation (M)]GFIGHYLDQK_	706.337	0	4.38572	NA	NA	28.8957	9.4953	6.64062	337.517	104.441	25.1645	35.5581	176.38	19.6681
Q91V92	Acly	ATP-citrate synthase	SMGFIGHYLDQK	TRUE	_SMGFIGHYLDQK_.2	_SMGFIGHYLDQK_	698.34	0	4.38572	NA	NA	28.8957	9.4953	6.64062	337.517	104.441	25.1645	35.5581	176.38	19.6681
Q91V92	Acly	ATP-citrate synthase	TIAIIAEGIPEALTR	TRUE	_TIAIIAEGIPEALTR_.2	_TIAIIAEGIPEALTR_	784.456	0	7.48773	3.9259	6.35669	2.63876	816.244	15.3995	554.227	1447.15	15.5643	527.93	825.61	89.1932
Q91V92	Acly	ATP-citrate synthase	TILSLMTR	TRUE	_TILSLM[Oxidation (M)]TR_.2	_TILSLM[Oxidation (M)]TR_	475.771	0	36.6984	NA	5.69287	148.398	NA	NA	NA	NA	NA	NA	NA	NA
Q91V92	Acly	ATP-citrate synthase	TTDGVYEGVAIGGDR	TRUE	_TTDGVYEGVAIGGDR_.2	_TTDGVYEGVAIGGDR_	755.363	0	8.77735	8.42104	11.6317	38.7127	530.365	49.3006	312.814	380.418	58.9075	244.423	421.452	62.5998
Q91V92	Acly	ATP-citrate synthase	VQILKDFVK	TRUE	_VQILKDFVK_.2	_VQILKDFVK_	545.337	1	NA	NA	NA	NA	NA	NA	11.341	16.9659	NA	NA	NA	NA
Q91V92	Acly	ATP-citrate synthase	WGDIEFPPPFGR	TRUE	_WGDIEFPPPFGR_.2	_WGDIEFPPPFGR_	709.349	0	9.1053	3.61278	NA	NA	1649.24	NA	178.538	673.56	8.38577	107.277	342.05	5.93232
Q91V92	Acly	ATP-citrate synthase	YPGSTFMDHVLR	TRUE	_YPGSTFMDHVLR_.2	_YPGSTFMDHVLR_	711.845	0	NA	NA	NA	NA	NA	NA	69.1398	38.6515	NA	28.881	NA	NA
Q91VA6	Poldip2	Polymerase delta-interacting protein 2	DVASATPEKAENPAGHGSK	TRUE	_DVASATPEKAENPAGHGSK_.3	_DVASATPEKAENPAGHGSK_	622.638	1	5.60213	7.13073	2.7893	11.7919	62.2392	NA	7.85504	5.84931	2.70182	7.52372	9.63306	3.47203
Q91VA6	Poldip2	Polymerase delta-interacting protein 2	FERPDGSHFDVR	TRUE	_FERPDGSHFDVR_.3	_FERPDGSHFDVR_	487.901	1	7.50385	2.17944	3.80488	59.3322	192.069	NA	NA	5.30176	NA	NA	NA	NA
Q91VA6	Poldip2	Polymerase delta-interacting protein 2	FLLYDQTK	TRUE	_FLLYDQTK_.2	_FLLYDQTK_	514.277	0	145.244	75.7351	116.8	469.483	800.115	NA	244.962	291.882	108.755	143.382	270.823	NA
Q91VA6	Poldip2	Polymerase delta-interacting protein 2	GVVGREPVLSK	TRUE	_GVVGREPVLSK_.2	_GVVGREPVLSK_	570.84	1	4.44648	10.5783	3.56965	8.64675	1.0143	2.88672	27.4639	5.4674	NA	5.82359	53.8198	NA
Q91VA6	Poldip2	Polymerase delta-interacting protein 2	GVVLFPWQAR	TRUE	_GVVLFPWQAR_.2	_GVVLFPWQAR_	586.832	0	24.929	3.21287	18.3859	109.599	2328.63	104.077	583.013	536.266	22.6624	64.9876	635.531	27.8301
Q91VA6	Poldip2	Polymerase delta-interacting protein 2	IFSLSGTLETVR	TRUE	_IFSLSGTLETVR_.2	_IFSLSGTLETVR_	661.869	0	7.31428	NA	NA	NA	410.111	NA	70.3865	92.2022	NA	51.3946	65.1936	15.0821
Q91VA6	Poldip2	Polymerase delta-interacting protein 2	IPPFSLESNKDEK	TRUE	_IPPFSLESNKDEK_.3	_IPPFSLESNKDEK_	501.928	1	0.136447	NA	NA	15.4881	60.4332	NA	NA	13.6147	NA	NA	NA	NA
Q91VA6	Poldip2	Polymerase delta-interacting protein 2	LENLDSDVVQLR	TRUE	_LENLDSDVVQLR_.2	_LENLDSDVVQLR_	700.873	0	15.3929	10.3298	8.0014	86.8998	NA	65.7534	202.776	143.527	40.8334	80.1537	235.64	23.1484
Q91VA6	Poldip2	Polymerase delta-interacting protein 2	LYDRDVASATPEK	TRUE	_LYDRDVASATPEK_.2	_LYDRDVASATPEK_	732.87	1	NA	NA	1.3683	2.47043	NA	0.787377	21.6261	12.2823	NA	NA	12.3998	NA
Q91VA6	Poldip2	Polymerase delta-interacting protein 2	SQTEAVTFLANHDDSR	TRUE	_SQTEAVTFLANHDDSR_.2	_SQTEAVTFLANHDDSR_	895.919	0	NA	4.15024	1.82648	5.76798	9.03001	4.3189	58.8964	14.62	4.31255	6.48732	28.3142	1.63959
Q91VA6	Poldip2	Polymerase delta-interacting protein 2	VLETVGVFEVPK	TRUE	_VLETVGVFEVPK_.2	_VLETVGVFEVPK_	658.877	0	8.43695	1.46782	NA	27.8367	NA	6.47278	131.673	NA	14.6934	50.0708	126.428	6.69006
Q91VA6	Poldip2	Polymerase delta-interacting protein 2	VTVIPFYMGMR	TRUE	_VTVIPFYM[Oxidation (M)]GMR_.2	_VTVIPFYM[Oxidation (M)]GMR_	665.338	0	NA	NA	NA	6.55861	120.541	5.97141	33.8513	35.906	NA	12.5004	59.5667	NA
Q91VA6	Poldip2	Polymerase delta-interacting protein 2	VTVIPFYMGMR	TRUE	_VTVIPFYMGM[Oxidation (M)]R_.2	_VTVIPFYMGM[Oxidation (M)]R_	665.338	0	NA	NA	NA	6.55861	120.541	5.97141	33.8513	35.906	NA	12.5004	59.5667	NA
Q91VA6	Poldip2	Polymerase delta-interacting protein 2	VTVIPFYMGMR	TRUE	_VTVIPFYMGMR_.2	_VTVIPFYMGMR_	657.341	0	NA	NA	NA	6.55861	120.541	5.97141	33.8513	35.906	NA	12.5004	59.5667	NA
Q91VB4	Hps3	BLOC-2 complex member HPS3	FAPDISSYVLSDNIK	TRUE	_FAPDISSYVLSDNIK_.2	_FAPDISSYVLSDNIK_	834.928	0	NA	NA	NA	NA	60.9839	NA	29.8934	32.399	NA	20.7727	45.947	NA
Q91VB4	Hps3	BLOC-2 complex member HPS3	IGIVETDSFFK	TRUE	_IGIVETDSFFK_.2	_IGIVETDSFFK_	628.332	0	NA	NA	NA	NA	22.782	NA	40.0378	43.13	NA	8.13767	46.0222	NA
Q91VB4	Hps3	BLOC-2 complex member HPS3	LESTGLEDEKVK	TRUE	_LESTGLEDEKVK_.2	_LESTGLEDEKVK_	674.354	1	NA	NA	NA	NA	NA	NA	17.2746	NA	NA	NA	24.1439	NA
Q91VB4	Hps3	BLOC-2 complex member HPS3	LVYGFILEPR	TRUE	_LVYGFILEPR_.2	_LVYGFILEPR_	603.848	0	NA	NA	NA	NA	NA	NA	32.239	28.7325	NA	15.473	33.8756	NA
Q91VB4	Hps3	BLOC-2 complex member HPS3	MSGLSLAEVLAR	TRUE	_M[Oxidation (M)]SGLSLAEVLAR_.2	_M[Oxidation (M)]SGLSLAEVLAR_	631.842	0	NA	NA	NA	NA	10.8388	NA	34.7931	31.276	NA	4.81323	38.8728	NA
Q91VB4	Hps3	BLOC-2 complex member HPS3	MSGLSLAEVLAR	TRUE	_MSGLSLAEVLAR_.2	_MSGLSLAEVLAR_	623.845	0	NA	NA	NA	NA	10.8388	NA	34.7931	31.276	NA	4.81323	38.8728	NA
Q91VB4	Hps3	BLOC-2 complex member HPS3	TVKTESCLHLLSEAHLLVR	TRUE	_TVKTESCLHLLSEAHLLVR_.4	_TVKTESCLHLLSEAHLLVR_	538.05	1	NA	NA	NA	NA	50.2446	NA	NA	NA	NA	NA	29.6725	NA
Q91VC3	Eif4a3	Eukaryotic initiation factor 4A-III	AANATMATSGSAR	TRUE	_[Acetyl (Protein N-term)]AANATM[Oxidation (M)]ATSGSAR_.2	_[Acetyl (Protein N-term)]AANATM[Oxidation (M)]ATSGSAR_	633.791	0	1292.17	834.624	1179.92	1182.31	378.674	1321.33	4314.43	4119.7	3627.61	3097.5	5258.2	1850.87
Q91VC3	Eif4a3	Eukaryotic initiation factor 4A-III	AANATMATSGSAR	TRUE	_[Acetyl (Protein N-term)]AANATMATSGSAR_.2	_[Acetyl (Protein N-term)]AANATMATSGSAR_	625.793	0	1292.17	834.624	1179.92	1182.31	378.674	1321.33	4314.43	4119.7	3627.61	3097.5	5258.2	1850.87
Q91VC3	Eif4a3	Eukaryotic initiation factor 4A-III	DELTLEGIK	TRUE	_DELTLEGIK_.2	_DELTLEGIK_	509.277	0	94.3564	31.2202	94.7721	207.571	234.457	NA	NA	NA	NA	NA	88.908	NA
Q91VC3	Eif4a3	Eukaryotic initiation factor 4A-III	DVIAQSQSGTGK	TRUE	_DVIAQSQSGTGK_.2	_DVIAQSQSGTGK_	595.804	0	954.525	616.802	735.909	1885.95	1027.71	962.545	3640.13	2968.68	1576.18	2087.48	2131.91	1150.31
Q91VC3	Eif4a3	Eukaryotic initiation factor 4A-III	EANFTVSSMHGDMPQK	TRUE	_EANFTVSSM[Oxidation (M)]HGDMPQK_.2	_EANFTVSSM[Oxidation (M)]HGDMPQK_	897.893	0	4.51893	1.42913	2.72456	25.3121	97.937	5.51506	44.5823	57.1455	9.90729	8.15375	65.316	5.08722
Q91VC3	Eif4a3	Eukaryotic initiation factor 4A-III	EANFTVSSMHGDMPQK	TRUE	_EANFTVSSMHGDM[Oxidation (M)]PQK_.2	_EANFTVSSMHGDM[Oxidation (M)]PQK_	897.893	0	4.51893	1.42913	2.72456	25.3121	97.937	5.51506	44.5823	57.1455	9.90729	8.15375	65.316	5.08722
Q91VC3	Eif4a3	Eukaryotic initiation factor 4A-III	EANFTVSSMHGDMPQK	TRUE	_EANFTVSSMHGDM[Oxidation (M)]PQK_.3	_EANFTVSSMHGDM[Oxidation (M)]PQK_	598.931	0	4.51893	1.42913	2.72456	25.3121	97.937	5.51506	44.5823	57.1455	9.90729	8.15375	65.316	5.08722
Q91VC3	Eif4a3	Eukaryotic initiation factor 4A-III	EANFTVSSMHGDMPQK	TRUE	_EANFTVSSMHGDMPQK_.2	_EANFTVSSMHGDMPQK_	889.895	0	4.51893	1.42913	2.72456	25.3121	97.937	5.51506	44.5823	57.1455	9.90729	8.15375	65.316	5.08722
Q91VC3	Eif4a3	Eukaryotic initiation factor 4A-III	EANFTVSSMHGDMPQK	TRUE	_EANFTVSSMHGDMPQK_.3	_EANFTVSSMHGDMPQK_	593.599	0	4.51893	1.42913	2.72456	25.3121	97.937	5.51506	44.5823	57.1455	9.90729	8.15375	65.316	5.08722
Q91VC3	Eif4a3	Eukaryotic initiation factor 4A-III	EANFTVSSMHGDMPQKER	TRUE	_EANFTVSSMHGDMPQKER_.3	_EANFTVSSMHGDMPQKER_	688.647	1	NA	NA	NA	NA	27.8701	NA	12.0487	11.732	NA	NA	17.5121	NA
Q91VC3	Eif4a3	Eukaryotic initiation factor 4A-III	EQIYDVYR	TRUE	_EQIYDVYR_.2	_EQIYDVYR_	543.267	0	423.827	503.03	421.319	1366.57	253.472	927.645	3088.98	940.237	856.533	1225.09	888.574	605.527
Q91VC3	Eif4a3	Eukaryotic initiation factor 4A-III	ETQALILAPTR	TRUE	_ETQALILAPTR_.2	_ETQALILAPTR_	606.851	0	1482.09	1092.08	1252.22	3265.18	584.42	2112.51	2392.61	1632.86	2195.09	1841.51	2671.89	1317.63
Q91VC3	Eif4a3	Eukaryotic initiation factor 4A-III	GFKEQIYDVYR	TRUE	_GFKEQIYDVYR_.2	_GFKEQIYDVYR_	709.359	1	NA	NA	NA	NA	341.162	7.78109	150.392	145.54	NA	52.1026	180.685	NA
Q91VC3	Eif4a3	Eukaryotic initiation factor 4A-III	GRDVIAQSQSGTGK	TRUE	_GRDVIAQSQSGTGK_.2	_GRDVIAQSQSGTGK_	702.365	1	7.79755	NA	NA	11.6866	210.697	NA	35.5598	51.1437	15.323	14.9741	59.3211	6.96785
Q91VC3	Eif4a3	Eukaryotic initiation factor 4A-III	KGVAINFVK	TRUE	_KGVAINFVK_.2	_KGVAINFVK_	488.303	1	10.9021	3.44555	4.55569	138.517	1102.79	NA	13.6362	NA	NA	NA	53.8758	0.0885887
Q91VC3	Eif4a3	Eukaryotic initiation factor 4A-III	KLDYGQHVVAGTPGR	TRUE	_KLDYGQHVVAGTPGR_.2	_KLDYGQHVVAGTPGR_	799.426	1	NA	NA	NA	381.791	2168.73	75.7026	1384.52	1227.5	463.906	711.32	1545.55	123.017
Q91VC3	Eif4a3	Eukaryotic initiation factor 4A-III	KLDYGQHVVAGTPGR	TRUE	_KLDYGQHVVAGTPGR_.3	_KLDYGQHVVAGTPGR_	533.286	1	NA	NA	NA	381.791	2168.73	75.7026	1384.52	1227.5	463.906	711.32	1545.55	123.017
Q91VC3	Eif4a3	Eukaryotic initiation factor 4A-III	LDYGQHVVAGTPGR	TRUE	_LDYGQHVVAGTPGR_.2	_LDYGQHVVAGTPGR_	735.378	0	46.803	63.0749	43.9705	190.434	1255.15	48.4246	417.905	574.309	66.2766	135.32	638.044	28.2668
Q91VC3	Eif4a3	Eukaryotic initiation factor 4A-III	LLKEEDMTK	TRUE	_LLKEEDM[Oxidation (M)]TK_.2	_LLKEEDM[Oxidation (M)]TK_	561.789	1	133.513	142.932	123.102	388.563	623.544	221.309	1151.8	1361.31	123.36	270.401	1211.87	121.549
Q91VC3	Eif4a3	Eukaryotic initiation factor 4A-III	LLKEEDMTK	TRUE	_LLKEEDMTK_.2	_LLKEEDMTK_	553.792	1	133.513	142.932	123.102	388.563	623.544	221.309	1151.8	1361.31	123.36	270.401	1211.87	121.549
Q91VC3	Eif4a3	Eukaryotic initiation factor 4A-III	MLVLDEADEMLNK	TRUE	_M[Oxidation (M)]LVLDEADEM[Oxidation (M)]LNK_.2	_M[Oxidation (M)]LVLDEADEM[Oxidation (M)]LNK_	776.865	0	26.0735	19.8761	16.7186	106.847	766.835	24.5276	699.748	537.224	149.465	199.401	684.442	128.691
Q91VC3	Eif4a3	Eukaryotic initiation factor 4A-III	MLVLDEADEMLNK	TRUE	_M[Oxidation (M)]LVLDEADEMLNK_.2	_M[Oxidation (M)]LVLDEADEMLNK_	768.868	0	26.0735	19.8761	16.7186	106.847	766.835	24.5276	699.748	537.224	149.465	199.401	684.442	128.691
Q91VC3	Eif4a3	Eukaryotic initiation factor 4A-III	MLVLDEADEMLNK	TRUE	_MLVLDEADEM[Oxidation (M)]LNK_.2	_MLVLDEADEM[Oxidation (M)]LNK_	768.868	0	26.0735	19.8761	16.7186	106.847	766.835	24.5276	699.748	537.224	149.465	199.401	684.442	128.691
Q91VC3	Eif4a3	Eukaryotic initiation factor 4A-III	MLVLDEADEMLNK	TRUE	_MLVLDEADEMLNK_.2	_MLVLDEADEMLNK_	760.87	0	26.0735	19.8761	16.7186	106.847	766.835	24.5276	699.748	537.224	149.465	199.401	684.442	128.691
Q91VC3	Eif4a3	Eukaryotic initiation factor 4A-III	QFFVAVER	TRUE	_QFFVAVER_.2	_QFFVAVER_	498.269	0	85.102	51.9144	37.4351	244.799	562.122	NA	3.18762	NA	NA	NA	NA	NA
Q91VC3	Eif4a3	Eukaryotic initiation factor 4A-III	RDELTLEGIK	TRUE	_RDELTLEGIK_.2	_RDELTLEGIK_	587.327	1	27.0011	22.6636	25.2849	147.226	714.143	40.8535	338.925	259.319	55.3059	59.0113	355.765	32.4001
Q91VC3	Eif4a3	Eukaryotic initiation factor 4A-III	VLISTDVWAR	TRUE	_VLISTDVWAR_.2	_VLISTDVWAR_	580.327	0	36.452	9.67944	9.70995	66.1557	2178.06	64.4753	928.022	1196.71	NA	175.783	825.4	48.7765
Q91VC4	Plvap	Plasmalemma vesicle-associated protein	QQQEQQVTEENLR	TRUE	_QQQEQQVTEENLR_.2	_QQQEQQVTEENLR_	815.395	0	0.155914	1.84439	NA	2.78445	11.0821	1.62115	7.98921	14.1644	2.78862	2.33403	17.3949	0.296759
Q91VC7	Ppp1r14a	Protein phosphatase 1 regulatory subunit 14A	QPGFPQPSPSDDPSLSPR	TRUE	_QPGFPQPSPSDDPSLSPR_.2	_QPGFPQPSPSDDPSLSPR_	954.958	0	NA	NA	NA	NA	NA	NA	20.509	32.04	NA	NA	19.0727	3.37025
Q91VC9	Ghitm	Growth hormone-inducible transmembrane protein	AEITPMYGAQK	TRUE	_AEITPM[Oxidation (M)]YGAQK_.2	_AEITPM[Oxidation (M)]YGAQK_	612.8	0	NA	12.1926	NA	NA	70.7661	27.15	201.017	96.4034	55.9679	79.7537	219.083	49.0431
Q91VC9	Ghitm	Growth hormone-inducible transmembrane protein	EAALEPSMEK	TRUE	_EAALEPSM[Oxidation (M)]EK_.2	_EAALEPSM[Oxidation (M)]EK_	560.763	0	36.1786	NA	38.4696	98.4149	533.727	22.3902	210.071	154.284	88.0961	106.142	NA	NA
Q91VC9	Ghitm	Growth hormone-inducible transmembrane protein	EAALEPSMEK	TRUE	_EAALEPSMEK_.2	_EAALEPSMEK_	552.766	0	36.1786	NA	38.4696	98.4149	533.727	22.3902	210.071	154.284	88.0961	106.142	NA	NA
Q91VC9	Ghitm	Growth hormone-inducible transmembrane protein	VATMLATGSNR	TRUE	_VATM[Oxidation (M)]LATGSNR_.2	_VATM[Oxidation (M)]LATGSNR_	568.79	0	30.8309	13.0408	37.6107	104.488	396.997	NA	305.638	177.374	83.8846	67.3102	361.868	NA
Q91VC9	Ghitm	Growth hormone-inducible transmembrane protein	VATMLATGSNR	TRUE	_VATMLATGSNR_.2	_VATMLATGSNR_	560.793	0	30.8309	13.0408	37.6107	104.488	396.997	NA	305.638	177.374	83.8846	67.3102	361.868	NA
Q91VD9	Ndufs1	NADH-ubiquinone oxidoreductase 75 kDa subunit, mitochondrial	AVEDKNIGPLVK	TRUE	_AVEDKNIGPLVK_.2	_AVEDKNIGPLVK_	641.872	1	NA	NA	NA	3.25899	3.0904	NA	15.3267	13.6338	NA	4.93538	18.0791	NA
Q91VD9	Ndufs1	NADH-ubiquinone oxidoreductase 75 kDa subunit, mitochondrial	DFYMTDSISR	TRUE	_DFYM[Oxidation (M)]TDSISR_.2	_DFYM[Oxidation (M)]TDSISR_	625.772	0	72.3395	90.1733	65.0438	200.81	737.442	165.491	1217.14	932.356	244.836	463.659	1125.94	215.568
Q91VD9	Ndufs1	NADH-ubiquinone oxidoreductase 75 kDa subunit, mitochondrial	DFYMTDSISR	TRUE	_DFYMTDSISR_.2	_DFYMTDSISR_	617.774	0	72.3395	90.1733	65.0438	200.81	737.442	165.491	1217.14	932.356	244.836	463.659	1125.94	215.568
Q91VD9	Ndufs1	NADH-ubiquinone oxidoreductase 75 kDa subunit, mitochondrial	FASEIAGVDDLGTTGR	TRUE	_FASEIAGVDDLGTTGR_.2	_FASEIAGVDDLGTTGR_	804.897	0	39.5967	40.1416	28.4074	164.521	1235.62	132.573	1885.74	1078.75	186.99	611.028	1508.34	317.889
Q91VD9	Ndufs1	NADH-ubiquinone oxidoreductase 75 kDa subunit, mitochondrial	FAYDGLKR	TRUE	_FAYDGLKR_.2	_FAYDGLKR_	485.261	1	122.279	116.964	72.3883	230.96	565.383	NA	147.112	698.528	NA	12.7142	1410.45	NA
Q91VD9	Ndufs1	NADH-ubiquinone oxidoreductase 75 kDa subunit, mitochondrial	FEAPLFNAR	TRUE	_FEAPLFNAR_.2	_FEAPLFNAR_	532.78	0	331.926	359.714	344.072	1778.09	5145.04	289.091	5584.42	3752.47	1213.51	1587.25	5606.44	310.124
Q91VD9	Ndufs1	NADH-ubiquinone oxidoreductase 75 kDa subunit, mitochondrial	GLLTYTSWEDALSR	TRUE	_GLLTYTSWEDALSR_.2	_GLLTYTSWEDALSR_	806.404	0	3.80423	NA	NA	NA	381.896	NA	26.6545	68.9709	NA	38.4778	41.3615	NA
Q91VD9	Ndufs1	NADH-ubiquinone oxidoreductase 75 kDa subunit, mitochondrial	GNDMQVGTYIEK	TRUE	_GNDM[Oxidation (M)]QVGTYIEK_.2	_GNDM[Oxidation (M)]QVGTYIEK_	685.816	0	65.6927	83.6498	58.3348	325.422	1130.73	164.112	1256.71	816.216	256.659	226.735	1074.46	109.185
Q91VD9	Ndufs1	NADH-ubiquinone oxidoreductase 75 kDa subunit, mitochondrial	GNDMQVGTYIEK	TRUE	_GNDMQVGTYIEK_.2	_GNDMQVGTYIEK_	677.819	0	65.6927	83.6498	58.3348	325.422	1130.73	164.112	1256.71	816.216	256.659	226.735	1074.46	109.185
Q91VD9	Ndufs1	NADH-ubiquinone oxidoreductase 75 kDa subunit, mitochondrial	GWNILTNSEK	TRUE	_GWNILTNSEK_.2	_GWNILTNSEK_	581.299	0	112.163	73.0971	143.632	286.443	65.9305	312.678	1384.14	773.764	267.868	229.472	1395.28	95.0057
Q91VD9	Ndufs1	NADH-ubiquinone oxidoreductase 75 kDa subunit, mitochondrial	IASQVAALDLGYKPGVEAIR	TRUE	_IASQVAALDLGYKPGVEAIR_.3	_IASQVAALDLGYKPGVEAIR_	691.056	1	NA	NA	NA	NA	363.147	NA	109.884	112.584	NA	59.9669	209.416	NA
Q91VD9	Ndufs1	NADH-ubiquinone oxidoreductase 75 kDa subunit, mitochondrial	IASQVAALDLGYKPGVEAIRK	TRUE	_IASQVAALDLGYKPGVEAIRK_.3	_IASQVAALDLGYKPGVEAIRK_	733.755	2	NA	NA	NA	NA	162.331	NA	131.304	63.2021	NA	33.075	91.0357	11.6045
Q91VD9	Ndufs1	NADH-ubiquinone oxidoreductase 75 kDa subunit, mitochondrial	IASQVAALDLGYKPGVEAIRK	TRUE	_IASQVAALDLGYKPGVEAIRK_.4	_IASQVAALDLGYKPGVEAIRK_	550.568	2	NA	NA	NA	NA	162.331	NA	131.304	63.2021	NA	33.075	91.0357	11.6045
Q91VD9	Ndufs1	NADH-ubiquinone oxidoreductase 75 kDa subunit, mitochondrial	KPMVVLGSSALQR	TRUE	_KPM[Oxidation (M)]VVLGSSALQR_.2	_KPM[Oxidation (M)]VVLGSSALQR_	701.398	1	NA	NA	NA	NA	80.7439	NA	31.3383	51.7766	NA	10.2896	35.2684	7.44052
Q91VD9	Ndufs1	NADH-ubiquinone oxidoreductase 75 kDa subunit, mitochondrial	KPMVVLGSSALQR	TRUE	_KPMVVLGSSALQR_.2	_KPMVVLGSSALQR_	693.4	1	NA	NA	NA	NA	80.7439	NA	31.3383	51.7766	NA	10.2896	35.2684	7.44052
Q91VD9	Ndufs1	NADH-ubiquinone oxidoreductase 75 kDa subunit, mitochondrial	KSWLHNDLK	TRUE	_KSWLHNDLK_.2	_KSWLHNDLK_	570.812	1	NA	NA	NA	NA	NA	NA	128.833	106.261	NA	NA	131.521	NA
Q91VD9	Ndufs1	NADH-ubiquinone oxidoreductase 75 kDa subunit, mitochondrial	LEEVSPNLVR	TRUE	_LEEVSPNLVR_.2	_LEEVSPNLVR_	578.322	0	244.851	236.426	212.933	1024.04	2171.61	593.401	2565.94	2705.5	625.487	887.62	2757.9	464.193
Q91VD9	Ndufs1	NADH-ubiquinone oxidoreductase 75 kDa subunit, mitochondrial	LVNQEVLADPLVPPQLTIK	TRUE	_LVNQEVLADPLVPPQLTIK_.3	_LVNQEVLADPLVPPQLTIK_	696.409	0	NA	0.0910263	NA	NA	77.5563	NA	2.67484	21.2034	NA	45.0125	10.1689	5.31574
Q91VD9	Ndufs1	NADH-ubiquinone oxidoreductase 75 kDa subunit, mitochondrial	MHEDINEEWISDK	TRUE	_M[Oxidation (M)]HEDINEEWISDK_.2	_M[Oxidation (M)]HEDINEEWISDK_	831.359	0	NA	NA	NA	19.098	181.852	7.58585	112.437	81.3346	16.1675	15.3902	113.403	1.73992
Q91VD9	Ndufs1	NADH-ubiquinone oxidoreductase 75 kDa subunit, mitochondrial	MHEDINEEWISDK	TRUE	_MHEDINEEWISDK_.2	_MHEDINEEWISDK_	823.362	0	NA	NA	NA	19.098	181.852	7.58585	112.437	81.3346	16.1675	15.3902	113.403	1.73992
Q91VD9	Ndufs1	NADH-ubiquinone oxidoreductase 75 kDa subunit, mitochondrial	NRLEEVSPNLVR	TRUE	_NRLEEVSPNLVR_.2	_NRLEEVSPNLVR_	713.394	1	NA	NA	NA	NA	66.9888	NA	46.9575	32.6479	NA	NA	38.1673	NA
Q91VD9	Ndufs1	NADH-ubiquinone oxidoreductase 75 kDa subunit, mitochondrial	SATYVNTEGR	TRUE	_SATYVNTEGR_.2	_SATYVNTEGR_	549.265	0	354.24	251.622	276.706	661.765	1674.39	12.7099	2397.06	1990.83	500.804	700.791	2223.79	NA
Q91VD9	Ndufs1	NADH-ubiquinone oxidoreductase 75 kDa subunit, mitochondrial	SWLHNDLK	TRUE	_SWLHNDLK_.2	_SWLHNDLK_	506.764	0	35.6983	64.0658	79.9501	281.538	365.262	NA	612.37	461.36	53.9736	83.6932	727.002	NA
Q91VD9	Ndufs1	NADH-ubiquinone oxidoreductase 75 kDa subunit, mitochondrial	VALIGSPVDLTYR	TRUE	_VALIGSPVDLTYR_.2	_VALIGSPVDLTYR_	702.398	0	30.689	14.5118	2.50935	91.9166	114.896	90.9101	2643.84	2473.71	129.053	773.713	3134.1	232.519
Q91VD9	Ndufs1	NADH-ubiquinone oxidoreductase 75 kDa subunit, mitochondrial	VAVTPPGLAR	TRUE	_VAVTPPGLAR_.2	_VAVTPPGLAR_	490.798	0	34.9283	1.41201	22.4173	431.622	292.718	NA	NA	NA	NA	NA	NA	NA
Q91VD9	Ndufs1	NADH-ubiquinone oxidoreductase 75 kDa subunit, mitochondrial	VTTGVAAEWK	TRUE	_VTTGVAAEWK_.2	_VTTGVAAEWK_	531.285	0	254.352	NA	201.591	601.35	583.864	NA	857.576	479.508	261.908	NA	647.565	NA
Q91VD9	Ndufs1	NADH-ubiquinone oxidoreductase 75 kDa subunit, mitochondrial	YDHLGDSPK	TRUE	_YDHLGDSPK_.2	_YDHLGDSPK_	516.243	0	86.5771	111.203	85.2667	334.99	144.554	148.948	1528.39	1298.25	249.182	342.523	1846.98	111.216
Q91VE0	Slc27a4	Long-chain fatty acid transport protein 4	FDGYLNQGANNKK	TRUE	_FDGYLNQGANNKK_.2	_FDGYLNQGANNKK_	734.863	1	NA	NA	NA	6.19027	35.4366	NA	16.8789	4.8806	NA	NA	20.7132	NA
Q91VE0	Slc27a4	Long-chain fatty acid transport protein 4	IIQQDPLR	TRUE	_IIQQDPLR_.2	_IIQQDPLR_	491.788	0	NA	NA	NA	NA	58.8481	NA	NA	36.0495	NA	NA	NA	NA
Q91VE0	Slc27a4	Long-chain fatty acid transport protein 4	ILSFVYPIR	TRUE	_ILSFVYPIR_.2	_ILSFVYPIR_	554.332	0	6.88358	NA	NA	7.04864	236.193	4.48276	175.83	181.817	27.1542	68.5437	241.987	20.8503
Q91VE0	Slc27a4	Long-chain fatty acid transport protein 4	LGVEAALINTNLR	TRUE	_LGVEAALINTNLR_.2	_LGVEAALINTNLR_	692.401	0	NA	NA	NA	3.54058	29.234	NA	72.3059	52.311	2.53473	34.9015	59.8472	7.74453
Q91VE0	Slc27a4	Long-chain fatty acid transport protein 4	QSIWTDFSSR	TRUE	_QSIWTDFSSR_.2	_QSIWTDFSSR_	613.794	0	NA	3.15906	NA	13.3026	132.181	12.3931	76.9899	137.489	NA	21.4576	86.965	NA
Q91VE0	Slc27a4	Long-chain fatty acid transport protein 4	TVPLLFASMVQR	TRUE	_TVPLLFASMVQR_.2	_TVPLLFASMVQR_	681.384	0	NA	NA	NA	NA	30.9006	NA	21.0997	11.4739	NA	NA	14.6963	NA
Q91VE0	Slc27a4	Long-chain fatty acid transport protein 4	VNEDTMELIR	TRUE	_VNEDTMELIR_.2	_VNEDTMELIR_	610.303	0	NA	NA	NA	36.2411	74.6929	24.8826	79.7992	74.7821	15.7652	NA	112.209	NA
Q91VE0	Slc27a4	Long-chain fatty acid transport protein 4	WKGENVSTTEVEGTLSR	TRUE	_WKGENVSTTEVEGTLSR_.3	_WKGENVSTTEVEGTLSR_	631.65	1	NA	NA	NA	NA	81.7017	NA	12.1541	16.2495	NA	NA	23.7057	NA
Q91VE6	Nifk	MKI67 FHA domain-interacting nucleolar phosphoprotein	AGLAGPAKPSLALNPQEDSQFEK	TRUE	_[Acetyl (Protein N-term)]AGLAGPAKPSLALNPQEDSQFEK_.3	_[Acetyl (Protein N-term)]AGLAGPAKPSLALNPQEDSQFEK_	804.08	1	8.65925	1.29046	1.44497	3.54536	401.439	NA	86.4829	230.565	NA	41.9138	328.253	0.324211
Q91VE6	Nifk	MKI67 FHA domain-interacting nucleolar phosphoprotein	DSEGNQVLPDQK	TRUE	_DSEGNQVLPDQK_.2	_DSEGNQVLPDQK_	665.318	0	623.39	489.309	599.805	1125.63	2689.32	881.893	1382.38	1853.87	354.124	637.054	2152.85	360.671
Q91VE6	Nifk	MKI67 FHA domain-interacting nucleolar phosphoprotein	EDISNNIPK	TRUE	_EDISNNIPK_.2	_EDISNNIPK_	515.264	0	237.224	210.025	154.174	404.263	1117.27	NA	NA	176.258	NA	NA	233.765	NA
Q91VE6	Nifk	MKI67 FHA domain-interacting nucleolar phosphoprotein	GIDYSFPSLVLPK	TRUE	_GIDYSFPSLVLPK_.2	_GIDYSFPSLVLPK_	718.395	0	8.92937	3.01457	0.790743	NA	519.345	2.70626	27.5756	219.239	3.09784	86.5688	95.4913	16.9221
Q91VE6	Nifk	MKI67 FHA domain-interacting nucleolar phosphoprotein	GIDYSFPSLVLPKPK	TRUE	_GIDYSFPSLVLPKPK_.2	_GIDYSFPSLVLPKPK_	830.969	1	0.209072	NA	NA	NA	20.4145	5.93551	19.0307	12.5471	0.538515	30.9335	50.5942	1.72316
Q91VE6	Nifk	MKI67 FHA domain-interacting nucleolar phosphoprotein	GIDYSFPSLVLPKPK	TRUE	_GIDYSFPSLVLPKPK_.3	_GIDYSFPSLVLPKPK_	554.315	1	0.209072	NA	NA	NA	20.4145	5.93551	19.0307	12.5471	0.538515	30.9335	50.5942	1.72316
Q91VE6	Nifk	MKI67 FHA domain-interacting nucleolar phosphoprotein	GYAFVEFESEDVAK	TRUE	_GYAFVEFESEDVAK_.2	_GYAFVEFESEDVAK_	795.87	0	1.58749	NA	NA	6.78291	183.953	4.42786	NA	41.0062	4.59232	75.6855	35.6748	7.48969
Q91VE6	Nifk	MKI67 FHA domain-interacting nucleolar phosphoprotein	IVAETMDNYLFGER	TRUE	_IVAETM[Oxidation (M)]DNYLFGER_.2	_IVAETM[Oxidation (M)]DNYLFGER_	837.396	0	6.05552	3.56203	2.08551	5.5058	527.038	10.2948	100.046	111.849	NA	54.1563	116.303	18.2904
Q91VE6	Nifk	MKI67 FHA domain-interacting nucleolar phosphoprotein	IVAETMDNYLFGER	TRUE	_IVAETMDNYLFGER_.2	_IVAETMDNYLFGER_	829.398	0	6.05552	3.56203	2.08551	5.5058	527.038	10.2948	100.046	111.849	NA	54.1563	116.303	18.2904
Q91VE6	Nifk	MKI67 FHA domain-interacting nucleolar phosphoprotein	LPVPPVKEDTQK	TRUE	_LPVPPVKEDTQK_.2	_LPVPPVKEDTQK_	675.885	1	126.911	58.1041	154.968	383.317	1990.49	161.384	251.26	287.946	64.0817	129.844	617.022	33.2327
Q91VE6	Nifk	MKI67 FHA domain-interacting nucleolar phosphoprotein	MMKEDISNNIPK	TRUE	_MM[Oxidation (M)]KEDISNNIPK_.2	_MM[Oxidation (M)]KEDISNNIPK_	718.35	1	NA	NA	1.05137	6.4783	1.2652	5.04508	NA	11.5593	NA	NA	14.361	NA
Q91VE6	Nifk	MKI67 FHA domain-interacting nucleolar phosphoprotein	MMKEDISNNIPK	TRUE	_MMKEDISNNIPK_.2	_MMKEDISNNIPK_	710.352	1	NA	NA	1.05137	6.4783	1.2652	5.04508	NA	11.5593	NA	NA	14.361	NA
Q91VE6	Nifk	MKI67 FHA domain-interacting nucleolar phosphoprotein	NALFHRPSFPAVK	TRUE	_NALFHRPSFPAVK_.3	_NALFHRPSFPAVK_	495.277	1	NA	NA	NA	NA	402.93	NA	110.929	294.017	8.3211	24.3435	332.646	NA
Q91VE6	Nifk	MKI67 FHA domain-interacting nucleolar phosphoprotein	PSLALNPQEDSQFEK	TRUE	_PSLALNPQEDSQFEK_.2	_PSLALNPQEDSQFEK_	851.918	0	4.51205	6.14519	5.77798	60.8685	626.266	33.1935	80.4945	146.007	19.8113	47.0731	209.381	35.0402
Q91VE6	Nifk	MKI67 FHA domain-interacting nucleolar phosphoprotein	SQVMEVGGDKDDEIILK	TRUE	_SQVMEVGGDKDDEIILK_.2	_SQVMEVGGDKDDEIILK_	938.472	1	NA	NA	NA	NA	37.6904	NA	7.04217	3.70189	NA	NA	NA	NA
Q91VE6	Nifk	MKI67 FHA domain-interacting nucleolar phosphoprotein	SQVMEVGGDKDDEIILK	TRUE	_SQVMEVGGDKDDEIILK_.3	_SQVMEVGGDKDDEIILK_	625.984	1	NA	NA	NA	NA	37.6904	NA	7.04217	3.70189	NA	NA	NA	NA
Q91VH2	Snx9	Sorting nexin-9	DSEPAEAGGIQR	TRUE	_DSEPAEAGGIQR_.2	_DSEPAEAGGIQR_	615.291	0	227.782	177.955	242.33	602.973	685.507	324.319	1904.06	2421.47	750.252	1160.65	2306.25	570.073
Q91VH2	Snx9	Sorting nexin-9	ESDKLVATSK	TRUE	_ESDKLVATSK_.2	_ESDKLVATSK_	539.293	1	2.41379	NA	12.4476	3.83953	72.8966	NA	87.5037	69.9606	6.03029	13.9173	75.8847	NA
Q91VH2	Snx9	Sorting nexin-9	FGSAIPIPSLPDK	TRUE	_FGSAIPIPSLPDK_.2	_FGSAIPIPSLPDK_	671.374	0	17.714	1.9309	3.4902	32.5743	1021.3	32.8786	1426.73	1254.48	82.952	445.657	1135.63	146.413
Q91VH2	Snx9	Sorting nexin-9	FPGFAKPGMEQYLLAK	TRUE	_FPGFAKPGM[Oxidation (M)]EQYLLAK_.3	_FPGFAKPGM[Oxidation (M)]EQYLLAK_	604.983	1	NA	NA	NA	6.06363	72.9024	NA	89.7692	73.4133	NA	54.5116	86.9805	NA
Q91VH2	Snx9	Sorting nexin-9	FPGFAKPGMEQYLLAK	TRUE	_FPGFAKPGMEQYLLAK_.3	_FPGFAKPGMEQYLLAK_	599.652	1	NA	NA	NA	6.06363	72.9024	NA	89.7692	73.4133	NA	54.5116	86.9805	NA
Q91VH2	Snx9	Sorting nexin-9	HFDWLYER	TRUE	_HFDWLYER_.2	_HFDWLYER_	583.275	0	NA	NA	NA	NA	318.623	NA	371.291	306.139	28.8767	45.2613	302.145	NA
Q91VH2	Snx9	Sorting nexin-9	IYDYNSVIR	TRUE	_IYDYNSVIR_.2	_IYDYNSVIR_	571.796	0	33.53	19.9055	53.9129	250.873	289.461	127.499	868.83	398.907	275.646	277.429	734.841	203.135
Q91VH2	Snx9	Sorting nexin-9	PGMEQYLLAK	TRUE	_PGM[Oxidation (M)]EQYLLAK_.2	_PGM[Oxidation (M)]EQYLLAK_	583.3	0	NA	NA	NA	20.742	57.5266	NA	73.8202	102.044	9.93582	14.9975	86.5458	NA
Q91VH2	Snx9	Sorting nexin-9	PGMEQYLLAK	TRUE	_PGMEQYLLAK_.2	_PGMEQYLLAK_	575.302	0	NA	NA	NA	20.742	57.5266	NA	73.8202	102.044	9.93582	14.9975	86.5458	NA
Q91VH2	Snx9	Sorting nexin-9	PGNWDSSDAWGSR	TRUE	_PGNWDSSDAWGSR_.2	_PGNWDSSDAWGSR_	717.805	0	5.72909	NA	5.73628	58.9875	251.991	16.7916	194.712	232.369	17.477	18.3937	230.981	NA
Q91VH2	Snx9	Sorting nexin-9	SYIEYQLTPTNTNR	TRUE	_SYIEYQLTPTNTNR_.2	_SYIEYQLTPTNTNR_	850.418	0	17.8402	17.9618	9.61853	233.193	1368.66	105.444	1553.87	1450.88	168.659	372.97	1474.5	225.284
Q91VH2	Snx9	Sorting nexin-9	TYEEIASLVAEQPK	TRUE	_TYEEIASLVAEQPK_.2	_TYEEIASLVAEQPK_	789.406	0	2.69457	NA	NA	3.8084	6.68401	3.30665	15.4776	NA	2.90305	11.3234	15.2863	16.3976
Q91VH2	Snx9	Sorting nexin-9	TYEEIASLVAEQPKK	TRUE	_TYEEIASLVAEQPKK_.2	_TYEEIASLVAEQPKK_	853.454	1	NA	NA	NA	3.0925	2.93842	NA	43.8976	33.7003	2.58484	13.0035	58.5535	0.319485
Q91VH6	Memo1	Protein MEMO1	IFILGPSHHVPLSR	TRUE	_IFILGPSHHVPLSR_.3	_IFILGPSHHVPLSR_	524.972	0	NA	NA	NA	NA	375.01	NA	NA	37.0195	NA	NA	NA	NA
Q91VH6	Memo1	Protein MEMO1	MSLQTDEDEHSIEMHLPYTAK	TRUE	_MSLQTDEDEHSIEMHLPYTAK_.3	_MSLQTDEDEHSIEMHLPYTAK_	825.71	0	NA	NA	NA	NA	16.7648	NA	6.22798	17.0658	NA	2.89663	3.06627	NA
Q91VH6	Memo1	Protein MEMO1	SWQDSSVSYAAGALTVH	TRUE	_SWQDSSVSYAAGALTVH_.2	_SWQDSSVSYAAGALTVH_	889.921	0	NA	NA	NA	NA	152.402	NA	NA	27.4134	NA	31.4549	22.0219	NA
Q91VH6	Memo1	Protein MEMO1	YSYYDESQGEIYR	TRUE	_YSYYDESQGEIYR_.2	_YSYYDESQGEIYR_	836.86	0	12.6163	3.14329	NA	2.83148	655.104	21.1264	262.526	265.919	6.39004	80.9855	214.674	34.6895
Q91VI7	Rnh1	Ribonuclease inhibitor	ALEEERPSLR	TRUE	_ALEEERPSLR_.2	_ALEEERPSLR_	600.323	1	51.6433	61.8958	71.9492	171.869	1281.2	62.7673	1630.73	1556.59	226.491	311.585	1739.02	141.46
Q91VI7	Rnh1	Ribonuclease inhibitor	ALSQPDTVLR	TRUE	_ALSQPDTVLR_.2	_ALSQPDTVLR_	550.309	0	1013.9	1039.57	924.664	2854.02	9029.88	57.563	16097.3	12419.9	3952.15	5131.62	14953.5	26.6033
Q91VI7	Rnh1	Ribonuclease inhibitor	ASLQELDLSSNK	TRUE	_ASLQELDLSSNK_.2	_ASLQELDLSSNK_	652.838	0	133.885	179.985	202.601	1037.72	1488.67	549.951	4730.49	3139.03	1330.88	1602.27	3780.62	828.547
Q91VI7	Rnh1	Ribonuclease inhibitor	DISSAVQANPALTELSLR	TRUE	_DISSAVQANPALTELSLR_.2	_DISSAVQANPALTELSLR_	943.005	0	8.4634	8.44148	1.73118	1.60158	1539.74	12.4893	342.466	1361.88	7.22641	799.184	828.43	92.649
Q91VI7	Rnh1	Ribonuclease inhibitor	ELHLNDNPMGDAGLK	TRUE	_ELHLNDNPM[Oxidation (M)]GDAGLK_.2	_ELHLNDNPM[Oxidation (M)]GDAGLK_	820.391	0	8.39017	17.1925	13.8085	73.3046	435.28	20.7006	534.895	439.215	69.0149	95.8856	524.492	26.8689
Q91VI7	Rnh1	Ribonuclease inhibitor	ELHLNDNPMGDAGLK	TRUE	_ELHLNDNPMGDAGLK_.2	_ELHLNDNPMGDAGLK_	812.393	0	8.39017	17.1925	13.8085	73.3046	435.28	20.7006	534.895	439.215	69.0149	95.8856	524.492	26.8689
Q91VI7	Rnh1	Ribonuclease inhibitor	ELSLASNELK	TRUE	_ELSLASNELK_.2	_ELSLASNELK_	552.301	0	195.283	193.825	270.828	856.06	817.597	516.186	3958.61	2018.96	1383.74	1596.06	2255.26	1030.9
Q91VI7	Rnh1	Ribonuclease inhibitor	ELSLASNELKDEGAR	TRUE	_ELSLASNELKDEGAR_.2	_ELSLASNELKDEGAR_	816.415	1	NA	NA	2.11194	7.35959	107.482	10.381	151.158	231.182	20.7764	31.3234	212.042	10.0753
Q91VI7	Rnh1	Ribonuclease inhibitor	ELSLASNELKDEGAR	TRUE	_ELSLASNELKDEGAR_.3	_ELSLASNELKDEGAR_	544.613	1	NA	NA	2.11194	7.35959	107.482	10.381	151.158	231.182	20.7764	31.3234	212.042	10.0753
Q91VI7	Rnh1	Ribonuclease inhibitor	ELVLSNNDLHEPGVR	TRUE	_ELVLSNNDLHEPGVR_.2	_ELVLSNNDLHEPGVR_	846.439	0	17.1058	10.9883	21.3173	116.826	616.396	115.148	2956.88	2152.83	391.979	712.112	2834.91	345.731
Q91VI7	Rnh1	Ribonuclease inhibitor	ELVLSNNDLHEPGVR	TRUE	_ELVLSNNDLHEPGVR_.3	_ELVLSNNDLHEPGVR_	564.629	0	17.1058	10.9883	21.3173	116.826	616.396	115.148	2956.88	2152.83	391.979	712.112	2834.91	345.731
Q91VJ1	Aim2	Interferon-inducible protein AIM2	TGTMEVLVLGNPSK	TRUE	_TGTM[Oxidation (M)]EVLVLGNPSK_.2	_TGTM[Oxidation (M)]EVLVLGNPSK_	731.385	0	NA	NA	NA	NA	NA	NA	112.099	77.2536	14.7069	51.8898	93.5934	12.4698
Q91VJ1	Aim2	Interferon-inducible protein AIM2	TGTMEVLVLGNPSK	TRUE	_TGTMEVLVLGNPSK_.2	_TGTMEVLVLGNPSK_	723.387	0	NA	NA	NA	NA	NA	NA	112.099	77.2536	14.7069	51.8898	93.5934	12.4698
Q91VJ1	Aim2	Interferon-inducible protein AIM2	YFALTEFQIAR	TRUE	_YFALTEFQIAR_.2	_YFALTEFQIAR_	679.859	0	NA	NA	NA	NA	NA	NA	13.2818	NA	NA	13.6343	14.1839	NA
Q91VJ2	Cavin3	Caveolae-associated protein 3	AAQPTPVKPPR	TRUE	_AAQPTPVKPPR_.2	_AAQPTPVKPPR_	581.341	1	101.708	74.7232	114.172	267.318	678.005	88.34	176.954	570.543	86.1295	227.389	1170.77	25.8908
Q91VJ2	Cavin3	Caveolae-associated protein 3	EDPEKPVLQIESAA	TRUE	_EDPEKPVLQIESAA_.2	_EDPEKPVLQIESAA_	763.391	1	5.14561	NA	NA	15.7303	45.0868	20.389	30.272	57.1748	11.196	83.6413	60.4537	24.4872
Q91VJ2	Cavin3	Caveolae-associated protein 3	IQSGLGALSR	TRUE	_IQSGLGALSR_.2	_IQSGLGALSR_	501.291	0	16.1124	NA	95.4775	251.867	1798.9	NA	419.917	2080.98	471.956	723.293	1229.94	NA
Q91VJ2	Cavin3	Caveolae-associated protein 3	KAAQPTPVKPPR	TRUE	_KAAQPTPVKPPR_.2	_KAAQPTPVKPPR_	645.388	2	NA	NA	NA	22.7276	55.7526	NA	12.1581	36.8919	25.5909	9.72903	64.5384	NA
Q91VJ2	Cavin3	Caveolae-associated protein 3	LATMLEALR	TRUE	_LATM[Oxidation (M)]LEALR_.2	_LATM[Oxidation (M)]LEALR_	517.289	0	26.0391	14.7977	26.8563	236.231	230.3	NA	26.7449	76.6248	NA	NA	49.5537	NA
Q91VJ2	Cavin3	Caveolae-associated protein 3	LATMLEALR	TRUE	_LATMLEALR_.2	_LATMLEALR_	509.292	0	26.0391	14.7977	26.8563	236.231	230.3	NA	26.7449	76.6248	NA	NA	49.5537	NA
Q91VJ2	Cavin3	Caveolae-associated protein 3	LEANHGLLVAR	TRUE	_LEANHGLLVAR_.2	_LEANHGLLVAR_	596.844	0	32.835	64.234	57.603	NA	NA	108.532	86.9586	273.036	96.4837	206.177	415.972	71.6406
Q91VJ2	Cavin3	Caveolae-associated protein 3	RIQSGLGALSR	TRUE	_RIQSGLGALSR_.2	_RIQSGLGALSR_	579.341	1	NA	NA	NA	NA	55.2172	NA	NA	23.7783	NA	NA	30.4353	NA
Q91VJ2	Cavin3	Caveolae-associated protein 3	SHDTTSNTLTQLLAK	TRUE	_SHDTTSNTLTQLLAK_.2	_SHDTTSNTLTQLLAK_	815.426	0	NA	1.13274	0.851969	22.9283	192.623	0.528447	181.122	214.183	5.55433	35.2878	266.09	NA
Q91VJ2	Cavin3	Caveolae-associated protein 3	VGSHADAAQER	TRUE	_VGSHADAAQER_.2	_VGSHADAAQER_	570.773	0	56.5715	48.0176	NA	57.8252	NA	33.7784	NA	7.73492	34.426	NA	NA	NA
Q91VJ4	Stk38	Serine/threonine-protein kinase 38	DIKPDNLLLDSK	TRUE	_DIKPDNLLLDSK_.2	_DIKPDNLLLDSK_	685.88	1	11.4117	17.8115	16.1183	104.488	204.924	46.9156	590.23	440.42	86.7655	132.877	488.416	47.5357
Q91VJ4	Stk38	Serine/threonine-protein kinase 38	ERPAAISIEIK	TRUE	_ERPAAISIEIK_.2	_ERPAAISIEIK_	613.859	1	NA	NA	NA	17.8144	NA	NA	80.8366	71.1356	NA	20.5035	84.3337	NA
Q91VJ4	Stk38	Serine/threonine-protein kinase 38	IGAPGVEEIK	TRUE	_IGAPGVEEIK_.2	_IGAPGVEEIK_	506.787	0	23.9664	20.8135	10.3378	87.5819	349.583	NA	84.3137	275.648	NA	9.67204	220.566	NA
Q91VJ4	Stk38	Serine/threonine-protein kinase 38	LGLEDFESLK	TRUE	_LGLEDFESLK_.2	_LGLEDFESLK_	575.803	0	NA	NA	NA	6.97362	296.14	8.22729	299.794	293.059	20.3378	91.0799	331.389	36.1896
Q91VJ4	Stk38	Serine/threonine-protein kinase 38	NLNHSLPSDFTFQNMNSK	TRUE	_NLNHSLPSDFTFQNM[Oxidation (M)]NSK_.3	_NLNHSLPSDFTFQNM[Oxidation (M)]NSK_	703.993	0	NA	NA	NA	NA	20.1846	NA	NA	NA	NA	NA	3.76147	NA
Q91VJ4	Stk38	Serine/threonine-protein kinase 38	VTLENFYSNLIAQHEER	TRUE	_VTLENFYSNLIAQHEER_.3	_VTLENFYSNLIAQHEER_	688.345	0	NA	NA	NA	NA	58.6418	NA	16.1244	16.1151	NA	27.509	27.4088	NA
Q91VJ5	Pqbp1	Polyglutamine-binding protein 1	PLPVALQTR	TRUE	_[Acetyl (Protein N-term)]PLPVALQTR_.2	_[Acetyl (Protein N-term)]PLPVALQTR_	518.811	0	22.8312	12.9186	12.2096	30.2886	57.6548	NA	NA	53.2498	8.71821	NA	63.4769	NA
Q91VJ5	Pqbp1	Polyglutamine-binding protein 1	IEGLPPSWYK	TRUE	_IEGLPPSWYK_.2	_IEGLPPSWYK_	595.316	0	23.2977	NA	3.46529	297.175	3007.75	140.198	1960.49	965.294	95.2	178.535	2042.84	70.4754
Q91VJ5	Pqbp1	Polyglutamine-binding protein 1	KDEELDPMDPSSYSDAPR	TRUE	_KDEELDPM[Oxidation (M)]DPSSYSDAPR_.3	_KDEELDPM[Oxidation (M)]DPSSYSDAPR_	689.965	1	3.2651	24.0704	19.9611	45.8546	902.646	2.06881	512.648	399.016	13.5576	64.8729	582.065	NA
Q91VJ5	Pqbp1	Polyglutamine-binding protein 1	KDEELDPMDPSSYSDAPR	TRUE	_KDEELDPMDPSSYSDAPR_.3	_KDEELDPMDPSSYSDAPR_	684.634	1	3.2651	24.0704	19.9611	45.8546	902.646	2.06881	512.648	399.016	13.5576	64.8729	582.065	NA
Q91VJ5	Pqbp1	Polyglutamine-binding protein 1	PLPVALQTR	TRUE	_PLPVALQTR_.2	_PLPVALQTR_	497.806	0	22.8312	12.9186	12.2096	30.2886	57.6548	NA	NA	53.2498	8.71821	NA	63.4769	NA
Q91VJ5	Pqbp1	Polyglutamine-binding protein 1	PYPSPGAVLR	TRUE	_PYPSPGAVLR_.2	_PYPSPGAVLR_	528.795	0	149.864	119.046	276.901	796.732	1959.19	NA	1159.75	1554.79	425.164	759.67	1809.03	NA
Q91VJ5	Pqbp1	Polyglutamine-binding protein 1	REELAPYPK	TRUE	_REELAPYPK_.2	_REELAPYPK_	551.798	1	330.861	220.82	367.056	548.312	2253.37	261.442	1143.1	1121.99	505.442	664.166	2355.24	207.186
Q91VJ5	Pqbp1	Polyglutamine-binding protein 1	TGADTTAAGPLFQQR	TRUE	_TGADTTAAGPLFQQR_.2	_TGADTTAAGPLFQQR_	767.386	0	88.246	109.098	121.375	468.518	1921.36	197.973	918.405	1041.57	315.028	495.32	1423.15	189.817
Q91VJ5	Pqbp1	Polyglutamine-binding protein 1	TGADTTAAGPLFQQRPYPSPGAVLR	TRUE	_TGADTTAAGPLFQQRPYPSPGAVLR_.3	_TGADTTAAGPLFQQRPYPSPGAVLR_	857.782	1	NA	NA	NA	NA	12.0106	NA	NA	NA	NA	NA	NA	NA
Q91VK1	Bzw2	eIF5-mimic protein 1	ADVLSEEAILK	TRUE	_ADVLSEEAILK_.2	_ADVLSEEAILK_	594.33	0	23.5432	11.1809	22.4437	73.8461	55.1723	46.0076	83.6424	78.965	48.0135	74.4422	53.3175	37.1148
Q91VK1	Bzw2	eIF5-mimic protein 1	DANSVTSSLR	TRUE	_DANSVTSSLR_.2	_DANSVTSSLR_	525.265	0	70.3381	7.78229	59.8567	141.491	437.491	NA	NA	NA	NA	NA	NA	NA
Q91VK1	Bzw2	eIF5-mimic protein 1	DANSVTSSLRK	TRUE	_DANSVTSSLRK_.2	_DANSVTSSLRK_	589.312	1	8.95473	3.42999	NA	13.7813	88.0108	NA	27.3702	13.8426	NA	9.49188	19.1178	NA
Q91VK1	Bzw2	eIF5-mimic protein 1	DTLVQGLNEAGDDLEAVAK	TRUE	_DTLVQGLNEAGDDLEAVAK_.2	_DTLVQGLNEAGDDLEAVAK_	979.489	0	NA	NA	NA	NA	75.5658	NA	NA	NA	NA	29.5674	NA	NA
Q91VK1	Bzw2	eIF5-mimic protein 1	EKFEPTVFR	TRUE	_EKFEPTVFR_.2	_EKFEPTVFR_	576.806	1	105.845	129.103	107.515	485.051	2227.03	220.426	738.707	637.137	176.108	236.166	664.005	97.2943
Q91VK1	Bzw2	eIF5-mimic protein 1	HQKPVLTGQR	TRUE	_HQKPVLTGQR_.2	_HQKPVLTGQR_	582.336	1	NA	NA	NA	NA	NA	NA	NA	NA	NA	NA	NA	0.425054
Q91VK1	Bzw2	eIF5-mimic protein 1	KEELVAEQALK	TRUE	_KEELVAEQALK_.2	_KEELVAEQALK_	629.356	1	6.53808	27.6253	30.149	29.4722	142.075	12.7489	35.2009	26.3643	NA	8.53858	55.5661	4.97241
Q91VK1	Bzw2	eIF5-mimic protein 1	LLELFPVNR	TRUE	_LLELFPVNR_.2	_LLELFPVNR_	550.827	0	76.6884	33.6054	41.0678	413.235	4571.02	295.259	1634.78	1872.84	175.331	361.71	1927.89	210.441
Q91VK1	Bzw2	eIF5-mimic protein 1	SVFLDQMK	TRUE	_SVFLDQM[Oxidation (M)]K_.2	_SVFLDQM[Oxidation (M)]K_	492.247	0	43.7864	51.7901	53.265	102.234	128.151	NA	NA	NA	NA	NA	17.0775	NA
Q91VK4	Itm2c	Integral membrane protein 2C	AAASGPASASAPAAEILLTPAR	TRUE	_AAASGPASASAPAAEILLTPAR_.2	_AAASGPASASAPAAEILLTPAR_	997.039	0	NA	NA	NA	3.13733	84.0966	3.06845	43.9195	45.0655	2.05968	14.9162	79.9849	6.35032
Q91VK4	Itm2c	Integral membrane protein 2C	ISFQPAVAGIK	TRUE	_ISFQPAVAGIK_.2	_ISFQPAVAGIK_	565.832	0	8.87177	12.0241	12.0044	73.9496	176.639	36.5047	129.409	135.629	4.84519	68.1785	139.235	27.656
Q91VK4	Itm2c	Integral membrane protein 2C	IYLEENYER	TRUE	_IYLEENYER_.2	_IYLEENYER_	614.796	0	NA	NA	NA	NA	NA	NA	166.324	112.74	NA	48.402	68.4488	12.7399
Q91VL8	Terf2ip	Telomeric repeat-binding factor 2-interacting protein 1	AEAMDLGKDPNGPTHSSTLFVR	TRUE	_[Acetyl (Protein N-term)]AEAMDLGKDPNGPTHSSTLFVR_.3	_[Acetyl (Protein N-term)]AEAMDLGKDPNGPTHSSTLFVR_	795.722	1	NA	NA	NA	NA	31.6394	NA	5.97287	9.31775	NA	NA	14.2634	NA
Q91VL8	Terf2ip	Telomeric repeat-binding factor 2-interacting protein 1	EDGSAMSFYVR	TRUE	_EDGSAMSFYVR_.2	_EDGSAMSFYVR_	631.28	0	NA	NA	NA	4.91974	NA	NA	NA	NA	NA	NA	NA	9.20666
Q91VL8	Terf2ip	Telomeric repeat-binding factor 2-interacting protein 1	NSGELEATSSFLESGR	TRUE	_NSGELEATSSFLESGR_.2	_NSGELEATSSFLESGR_	842.395	0	NA	NA	NA	NA	55.5843	NA	48.3959	38.2442	NA	21.3777	34.9939	NA
Q91VL8	Terf2ip	Telomeric repeat-binding factor 2-interacting protein 1	SPSSVTGNALWK	TRUE	_SPSSVTGNALWK_.2	_SPSSVTGNALWK_	623.825	0	NA	NA	NA	NA	1.67502	NA	NA	NA	NA	NA	NA	NA
Q91VL8	Terf2ip	Telomeric repeat-binding factor 2-interacting protein 1	SSLTQHSWQSLK	TRUE	_SSLTQHSWQSLK_.2	_SSLTQHSWQSLK_	701.36	0	NA	NA	NA	NA	23.9337	NA	40.0154	58.3065	NA	NA	30.7676	NA
Q91VL8	Terf2ip	Telomeric repeat-binding factor 2-interacting protein 1	VSTQEVGTAIK	TRUE	_VSTQEVGTAIK_.2	_VSTQEVGTAIK_	566.814	0	25.2633	10.8436	10.5589	41.1704	136.206	3.93878	130.979	140.522	28.1152	40.3428	108.128	NA
Q91VL8	Terf2ip	Telomeric repeat-binding factor 2-interacting protein 1	YLLGNAPVSPSSQK	TRUE	_YLLGNAPVSPSSQK_.2	_YLLGNAPVSPSSQK_	730.891	0	NA	2.81736	6.00489	35.8056	111.074	9.2977	137.201	112.879	10.7422	47.1235	146.299	16.7244
Q91VL9	Zbtb1	Zinc finger and BTB domain-containing protein 1	EDANQAPDDSASTTGSR	TRUE	_EDANQAPDDSASTTGSR_.2	_EDANQAPDDSASTTGSR_	861.364	0	NA	NA	NA	NA	41.6289	NA	4.28579	20.7109	NA	NA	16.0445	NA
Q91VL9	Zbtb1	Zinc finger and BTB domain-containing protein 1	MDMEENPDEQSEIR	TRUE	_MDMEENPDEQSEIR_.2	_MDMEENPDEQSEIR_	861.851	0	NA	NA	NA	4.33979	19.6821	2.38443	NA	13.4033	NA	NA	10.7986	NA
Q91VM3	Wdr45	WD repeat domain phosphoinositide-interacting protein 4	IYNVEPLMEK	TRUE	_IYNVEPLM[Oxidation (M)]EK_.2	_IYNVEPLM[Oxidation (M)]EK_	626.318	0	16.1658	NA	NA	NA	NA	NA	186.24	NA	NA	NA	163.987	NA
Q91VM3	Wdr45	WD repeat domain phosphoinositide-interacting protein 4	QLLVFPGHK	TRUE	_QLLVFPGHK_.2	_QLLVFPGHK_	519.808	0	NA	NA	NA	9.87912	56.2098	NA	52.4522	66.6107	16.8563	14.8616	61.1783	NA
Q91VM3	Wdr45	WD repeat domain phosphoinositide-interacting protein 4	SNLLALVGGGSSPK	TRUE	_SNLLALVGGGSSPK_.2	_SNLLALVGGGSSPK_	650.367	0	0.0887833	NA	NA	4.58691	NA	2.3289	25.2596	22.2123	7.32395	NA	NA	7.66596
Q91VM5	Rbmxl1	RNA binding motif protein, X-linked-like-1	AIKVEQATKPSFESGR	FALSE	_AIKVEQATKPSFESGR_.2	_AIKVEQATKPSFESGR_	874.471	2	NA	NA	NA	0.158878	59.1289	NA	3.15056	33.631	0.358292	0.994103	12.8121	NA
Q91VM5	Rbmxl1	RNA binding motif protein, X-linked-like-1	AIKVEQATKPSFESGR	FALSE	_AIKVEQATKPSFESGR_.3	_AIKVEQATKPSFESGR_	583.316	2	NA	NA	NA	0.158878	59.1289	NA	3.15056	33.631	0.358292	0.994103	12.8121	NA
Q91VM5	Rbmxl1	RNA binding motif protein, X-linked-like-1	DRDYSDHPSGGSYR	FALSE	_DRDYSDHPSGGSYR_.3	_DRDYSDHPSGGSYR_	537.898	1	NA	NA	NA	NA	66.1591	NA	NA	NA	NA	NA	NA	0.17997
Q91VM5	Rbmxl1	RNA binding motif protein, X-linked-like-1	DSYESYGNSR	FALSE	_DSYESYGNSR_.2	_DSYESYGNSR_	589.241	0	2983.02	2203.21	3260.84	3602.28	8402.93	2619.27	8073.15	9967.22	3019.16	5481.19	13115.9	2556.46
Q91VM5	Rbmxl1	RNA binding motif protein, X-linked-like-1	DSYGGPPRR	TRUE	_DSYGGPPRR_.2	_DSYGGPPRR_	502.749	1	NA	NA	NA	NA	411.285	NA	172.488	NA	NA	NA	NA	NA
Q91VM5	Rbmxl1	RNA binding motif protein, X-linked-like-1	DYSDHPSGGSYR	FALSE	_DYSDHPSGGSYR_.2	_DYSDHPSGGSYR_	670.779	0	272.717	293.063	395.575	451.62	3665.4	252.117	927.873	1262.89	284.74	524.51	1638.2	215.625
Q91VM5	Rbmxl1	RNA binding motif protein, X-linked-like-1	DYSHSSSRDDYPSR	TRUE	_DYSHSSSRDDYPSR_.2	_DYSHSSSRDDYPSR_	836.353	1	0.0884514	NA	NA	NA	1.53725	0.42578	NA	NA	NA	NA	NA	NA
Q91VM5	Rbmxl1	RNA binding motif protein, X-linked-like-1	DYSHSSSRDDYPSR	TRUE	_DYSHSSSRDDYPSR_.3	_DYSHSSSRDDYPSR_	557.905	1	0.0884514	NA	NA	NA	1.53725	0.42578	NA	NA	NA	NA	NA	NA
Q91VM5	Rbmxl1	RNA binding motif protein, X-linked-like-1	GFAFVTFESPADAK	FALSE	_GFAFVTFESPADAK_.2	_GFAFVTFESPADAK_	743.864	0	85.7178	72.3859	29.6065	153.368	6196.36	239.272	4231.19	3996.86	277.145	2151.14	4043.02	805.76
Q91VM5	Rbmxl1	RNA binding motif protein, X-linked-like-1	GPPPSYGGSSR	FALSE	_GPPPSYGGSSR_.2	_GPPPSYGGSSR_	531.254	0	3925.27	2612.66	4184.12	5253.21	45249.7	3.58117	1029.95	11641.5	58.3247	233.044	16087.9	NA
Q91VM5	Rbmxl1	RNA binding motif protein, X-linked-like-1	IVEILLMK	TRUE	_IVEILLM[Oxidation (M)]K_.2	_IVEILLM[Oxidation (M)]K_	487.801	0	100.067	74.4209	86.9922	218.184	332.353	NA	NA	NA	NA	NA	NA	NA
Q91VM5	Rbmxl1	RNA binding motif protein, X-linked-like-1	IVEILLMK	TRUE	_IVEILLMK_.2	_IVEILLMK_	479.804	0	100.067	74.4209	86.9922	218.184	332.353	NA	NA	NA	NA	NA	NA	NA
Q91VM5	Rbmxl1	RNA binding motif protein, X-linked-like-1	LFIGGLNTETNEK	FALSE	_LFIGGLNTETNEK_.2	_LFIGGLNTETNEK_	718.375	0	705.523	799.402	749.37	3194.62	2800.46	2090.99	6391.82	5647.42	1791.26	2875.12	6941.75	1569.57
Q91VM5	Rbmxl1	RNA binding motif protein, X-linked-like-1	RDVYLSPR	FALSE	_RDVYLSPR_.2	_RDVYLSPR_	503.277	1	34.4174	21.6621	22.8566	40.4184	NA	17.5855	160.722	132.119	32.8043	46.282	218.721	17.32
Q91VM5	Rbmxl1	RNA binding motif protein, X-linked-like-1	VEQATKPSFESGR	FALSE	_VEQATKPSFESGR_.2	_VEQATKPSFESGR_	718.362	1	387.093	377.919	480.359	768.003	5259.3	303.795	1334.49	1737.25	388.908	498.936	1971.97	168.114
Q91VM5	Rbmxl1	RNA binding motif protein, X-linked-like-1	YDDYSSSR	FALSE	_YDDYSSSR_.2	_YDDYSSSR_	496.701	0	874.977	384.716	950.943	814.072	5433.75	NA	22.9602	1175.07	NA	NA	143.333	NA
Q91VM9	Ppa2	Inorganic pyrophosphatase 2, mitochondrial	AFALDVINSAHER	TRUE	_AFALDVINSAHER_.2	_AFALDVINSAHER_	721.873	0	NA	NA	NA	NA	NA	NA	19.2201	30.5415	NA	NA	NA	NA
Q91VM9	Ppa2	Inorganic pyrophosphatase 2, mitochondrial	FHDIDDVK	TRUE	_FHDIDDVK_.2	_FHDIDDVK_	494.74	0	NA	11.2887	NA	NA	NA	NA	11.9026	NA	NA	NA	56.6111	NA
Q91VM9	Ppa2	Inorganic pyrophosphatase 2, mitochondrial	FHDIDDVKK	TRUE	_FHDIDDVKK_.2	_FHDIDDVKK_	558.788	1	NA	NA	NA	NA	226.523	14.9062	88.0896	86.4586	44.8568	NA	122.795	NA
Q91VM9	Ppa2	Inorganic pyrophosphatase 2, mitochondrial	IIAINVNDPEAEK	TRUE	_IIAINVNDPEAEK_.2	_IIAINVNDPEAEK_	713.383	0	8.43631	3.98775	2.13499	33.9688	143.197	19.4036	126.053	151.884	41.4551	55.179	135.902	26.0255
Q91VM9	Ppa2	Inorganic pyrophosphatase 2, mitochondrial	ILGTLALIDQSETDWK	TRUE	_ILGTLALIDQSETDWK_.2	_ILGTLALIDQSETDWK_	901.98	0	NA	NA	NA	NA	25.2094	NA	NA	NA	NA	NA	NA	NA
Q91VM9	Ppa2	Inorganic pyrophosphatase 2, mitochondrial	LYKVPDGKPENK	TRUE	_LYKVPDGKPENK_.2	_LYKVPDGKPENK_	694.383	2	NA	NA	NA	9.94244	93.0276	NA	35.9372	31.6296	NA	9.83157	42.3518	NA
Q91VM9	Ppa2	Inorganic pyrophosphatase 2, mitochondrial	MEIATEEPLNPIK	TRUE	_M[Oxidation (M)]EIATEEPLNPIK_.2	_M[Oxidation (M)]EIATEEPLNPIK_	750.884	0	7.01774	16.6773	14.45	43.2986	109.844	23.8397	148.066	138.455	58.3908	42.7059	125.276	43.5744
Q91VM9	Ppa2	Inorganic pyrophosphatase 2, mitochondrial	MEIATEEPLNPIK	TRUE	_MEIATEEPLNPIK_.2	_MEIATEEPLNPIK_	742.887	0	7.01774	16.6773	14.45	43.2986	109.844	23.8397	148.066	138.455	58.3908	42.7059	125.276	43.5744
Q91VM9	Ppa2	Inorganic pyrophosphatase 2, mitochondrial	SLVESVPTPSMNK	TRUE	_SLVESVPTPSM[Oxidation (M)]NK_.2	_SLVESVPTPSM[Oxidation (M)]NK_	702.856	0	23.7191	34.5765	25.4389	200.511	127.697	97.0317	382.595	317.366	97.5892	205.468	444.023	106.38
Q91VM9	Ppa2	Inorganic pyrophosphatase 2, mitochondrial	SLVESVPTPSMNK	TRUE	_SLVESVPTPSMNK_.2	_SLVESVPTPSMNK_	694.858	0	23.7191	34.5765	25.4389	200.511	127.697	97.0317	382.595	317.366	97.5892	205.468	444.023	106.38
Q91VM9	Ppa2	Inorganic pyrophosphatase 2, mitochondrial	YTPNIFPHK	TRUE	_YTPNIFPHK_.2	_YTPNIFPHK_	558.795	0	39.9536	NA	NA	251.447	634.884	64.0276	466.063	547.338	180.236	144.98	503.715	54.9032
Q91VN1	Znf24	Zinc finger protein 24	AFSQNSGLINHQR	TRUE	_AFSQNSGLINHQR_.2	_AFSQNSGLINHQR_	736.374	0	NA	NA	NA	NA	NA	NA	16.728	16.128	NA	NA	21.52	NA
Q91VN1	Znf24	Zinc finger protein 24	QFGYQDSPGPR	TRUE	_QFGYQDSPGPR_.2	_QFGYQDSPGPR_	626.291	0	12.2417	NA	11.2698	23.8882	185.355	23.3884	95.3625	106.117	NA	32.0915	144.401	9.41372
Q91VN1	Znf24	Zinc finger protein 24	SSILVQHQR	TRUE	_SSILVQHQR_.2	_SSILVQHQR_	534.301	0	31.8211	15.79	12.8055	37.0537	NA	28.4778	174.746	151.932	41.0304	37.2601	164.768	NA
Q91VN1	Znf24	Zinc finger protein 24	SYSQSSNLFR	TRUE	_SYSQSSNLFR_.2	_SYSQSSNLFR_	594.786	0	16.0386	25.3598	43.8357	70.3933	NA	67.7831	65.5809	NA	NA	69.3297	NA	NA
Q91VN1	Znf24	Zinc finger protein 24	VHTGEKPYK	FALSE	_VHTGEKPYK_.2	_VHTGEKPYK_	529.785	1	30.7499	22.5111	31.2457	44.3273	1366.83	178.827	1034.78	1087.48	18.9961	381.302	1588.09	152.665
Q91VN4	Chchd6	MICOS complex subunit Mic25	ASLTHEQQQSAR	TRUE	_ASLTHEQQQSAR_.2	_ASLTHEQQQSAR_	678.337	0	20.8276	10.3976	NA	21.8809	163.042	2.92479	30.0503	44.4229	12.5412	17.9968	50.8694	2.21179
Q91VN4	Chchd6	MICOS complex subunit Mic25	FQQEQLAVQDEMVR	TRUE	_FQQEQLAVQDEM[Oxidation (M)]VR_.2	_FQQEQLAVQDEM[Oxidation (M)]VR_	868.917	0	NA	13.607	6.04459	24.2821	291.995	5.83222	128.079	141.157	26.481	68.9456	152.273	27.9404
Q91VN4	Chchd6	MICOS complex subunit Mic25	FQQEQLAVQDEMVR	TRUE	_FQQEQLAVQDEMVR_.2	_FQQEQLAVQDEMVR_	860.92	0	NA	13.607	6.04459	24.2821	291.995	5.83222	128.079	141.157	26.481	68.9456	152.273	27.9404
Q91VN4	Chchd6	MICOS complex subunit Mic25	LSSQQFHEAASK	TRUE	_LSSQQFHEAASK_.2	_LSSQQFHEAASK_	666.831	0	15.4106	21.5878	27.6288	45.9603	327.786	23.5165	76.363	88.4272	29.6866	21.387	128.31	10.7821
Q91VN4	Chchd6	MICOS complex subunit Mic25	VPSAESGGGLQSSAVK	TRUE	_VPSAESGGGLQSSAVK_.2	_VPSAESGGGLQSSAVK_	737.381	0	24.9364	25.4013	22.5118	82.5694	425.046	20.2247	111.293	131.516	29.3911	25.0276	167.158	11.7501
Q91VN4	Chchd6	MICOS complex subunit Mic25	VSFEMDEEER	TRUE	_VSFEM[Oxidation (M)]DEEER_.2	_VSFEM[Oxidation (M)]DEEER_	643.764	0	6.31672	NA	NA	8.56164	97.7989	5.82449	26.2759	36.0764	10.7108	10.3574	48.8142	9.25648
Q91VN4	Chchd6	MICOS complex subunit Mic25	VSFEMDEEER	TRUE	_VSFEMDEEER_.2	_VSFEMDEEER_	635.766	0	6.31672	NA	NA	8.56164	97.7989	5.82449	26.2759	36.0764	10.7108	10.3574	48.8142	9.25648
Q91VN6	Ddx41	Probable ATP-dependent RNA helicase DDX41	AGAASLDVIQEVEYVK	TRUE	_AGAASLDVIQEVEYVK_.2	_AGAASLDVIQEVEYVK_	846.446	0	NA	NA	NA	NA	88.8587	NA	NA	44.2439	2.69274	18.3065	NA	NA
Q91VN6	Ddx41	Probable ATP-dependent RNA helicase DDX41	AGAASLDVIQEVEYVKEEAK	TRUE	_AGAASLDVIQEVEYVKEEAK_.3	_AGAASLDVIQEVEYVKEEAK_	717.039	1	0.0882683	0.140717	NA	NA	105.947	NA	6.01453	9.7376	NA	9.03563	6.23321	NA
Q91VN6	Ddx41	Probable ATP-dependent RNA helicase DDX41	DVLVATDVASK	TRUE	_DVLVATDVASK_.2	_DVLVATDVASK_	559.309	0	60.2598	36.7998	44.9711	167.818	130.696	91.4693	237.224	238.474	99.0837	120.012	267.114	40.2845
Q91VN6	Ddx41	Probable ATP-dependent RNA helicase DDX41	DYLAHSSMDF	TRUE	_DYLAHSSM[Oxidation (M)]DF_.2	_DYLAHSSM[Oxidation (M)]DF_	601.245	0	NA	NA	NA	12.3357	40.13	5.98826	22.3053	44.7536	19.8501	25.0125	76.0041	NA
Q91VN6	Ddx41	Probable ATP-dependent RNA helicase DDX41	DYLAHSSMDF	TRUE	_DYLAHSSMDF_.2	_DYLAHSSMDF_	593.248	0	NA	NA	NA	12.3357	40.13	5.98826	22.3053	44.7536	19.8501	25.0125	76.0041	NA
Q91VN6	Ddx41	Probable ATP-dependent RNA helicase DDX41	GATEEEQQDSGSEPR	TRUE	_GATEEEQQDSGSEPR_.2	_GATEEEQQDSGSEPR_	810.343	0	NA	NA	0.178659	NA	19.9508	NA	1.99363	21.4919	NA	4.41967	11.4871	NA
Q91VN6	Ddx41	Probable ATP-dependent RNA helicase DDX41	GITYDDPIK	TRUE	_GITYDDPIK_.2	_GITYDDPIK_	511.264	0	11.2476	1.81487	6.92374	13.9131	53.75	NA	NA	NA	NA	NA	NA	NA
Q91VN6	Ddx41	Probable ATP-dependent RNA helicase DDX41	GVEAVAIHGGK	TRUE	_GVEAVAIHGGK_.2	_GVEAVAIHGGK_	519.291	0	21.2018	30.2978	21.1522	16.2437	NA	46.5721	204.47	225.022	38.1117	65.8216	281.888	32.766
Q91VN6	Ddx41	Probable ATP-dependent RNA helicase DDX41	GVEAVAIHGGKDQEER	TRUE	_GVEAVAIHGGKDQEER_.3	_GVEAVAIHGGKDQEER_	565.62	1	NA	NA	NA	12.0383	110.732	NA	NA	38.115	NA	NA	100.749	NA
Q91VN6	Ddx41	Probable ATP-dependent RNA helicase DDX41	KDVLVATDVASK	TRUE	_KDVLVATDVASK_.2	_KDVLVATDVASK_	623.356	1	NA	NA	2.96589	4.44286	17.2108	NA	21.7179	28.8257	NA	NA	23.572	NA
Q91VN6	Ddx41	Probable ATP-dependent RNA helicase DDX41	LLQEDSSPLLR	TRUE	_LLQEDSSPLLR_.2	_LLQEDSSPLLR_	635.854	0	29.1805	38.0551	21.7533	98.111	135.253	32.0732	220.585	138.824	38.8351	50.6754	158.097	16.0223
Q91VN6	Ddx41	Probable ATP-dependent RNA helicase DDX41	QTLLFSATMPK	TRUE	_QTLLFSATMPK_.2	_QTLLFSATMPK_	618.836	0	NA	NA	NA	NA	NA	NA	60.5071	28.4479	NA	NA	20.8792	NA
Q91VN6	Ddx41	Probable ATP-dependent RNA helicase DDX41	SALVKPVTINVGR	TRUE	_SALVKPVTINVGR_.2	_SALVKPVTINVGR_	677.414	1	9.99753	21.1369	9.09164	16.3276	0.345646	8.09212	200.54	185.552	78.76	57.2506	267.428	3.66538
Q91VN6	Ddx41	Probable ATP-dependent RNA helicase DDX41	SGNTGIATTFINK	TRUE	_SGNTGIATTFINK_.2	_SGNTGIATTFINK_	662.349	0	4.64591	6.17222	NA	11.6102	153.775	17.6891	134.207	22.4003	20.3887	40.6839	31.7973	12.4118
Q91VN6	Ddx41	Probable ATP-dependent RNA helicase DDX41	TPPPVLIFAEK	TRUE	_TPPPVLIFAEK_.2	_TPPPVLIFAEK_	606.355	0	16.6842	10.5918	15.4979	64.3195	634.197	31.7518	417.359	199.495	54.8592	73.6703	320.436	22.2531
Q91VN6	Ddx41	Probable ATP-dependent RNA helicase DDX41	YLALDEADR	TRUE	_YLALDEADR_.2	_YLALDEADR_	533.264	0	31.6305	29.8177	46.6021	117.439	491.976	NA	352.273	243.553	47.3298	101.067	254.293	NA
Q91VN6	Ddx41	Probable ATP-dependent RNA helicase DDX41	YVLSMSEER	TRUE	_YVLSM[Oxidation (M)]SEER_.2	_YVLSM[Oxidation (M)]SEER_	565.263	0	19.4927	NA	17.4444	38.4996	304.667	32.4353	143.902	127.176	33.3752	63.4765	87.8632	19.1349
Q91VN6	Ddx41	Probable ATP-dependent RNA helicase DDX41	YVLSMSEER	TRUE	_YVLSMSEER_.2	_YVLSMSEER_	557.266	0	19.4927	NA	17.4444	38.4996	304.667	32.4353	143.902	127.176	33.3752	63.4765	87.8632	19.1349
Q91VR2	Atp5f1c	ATP synthase subunit gamma, mitochondrial	ADIKAPEDK	TRUE	_ADIKAPEDK_.2	_ADIKAPEDK_	493.761	1	117.265	70.1253	85.2896	228.287	618.687	NA	506.038	946.121	NA	NA	1572.22	NA
Q91VR2	Atp5f1c	ATP synthase subunit gamma, mitochondrial	ADIKAPEDKK	TRUE	_ADIKAPEDKK_.2	_ADIKAPEDKK_	557.809	2	0.174957	NA	NA	4.25445	22.7685	1.92196	70.1734	60.5419	0.64895	4.97811	62.8063	NA
Q91VR2	Atp5f1c	ATP synthase subunit gamma, mitochondrial	EVMIVGVGEK	TRUE	_EVM[Oxidation (M)]IVGVGEK_.2	_EVM[Oxidation (M)]IVGVGEK_	538.786	0	459.17	321.846	375.656	1099.58	1726.51	NA	734.159	1118.83	376.938	292.397	1661.56	NA
Q91VR2	Atp5f1c	ATP synthase subunit gamma, mitochondrial	EVMIVGVGEK	TRUE	_EVMIVGVGEK_.2	_EVMIVGVGEK_	530.789	0	459.17	321.846	375.656	1099.58	1726.51	NA	734.159	1118.83	376.938	292.397	1661.56	NA
Q91VR2	Atp5f1c	ATP synthase subunit gamma, mitochondrial	HLIIGVSSDR	TRUE	_HLIIGVSSDR_.2	_HLIIGVSSDR_	548.809	0	422.062	517.431	471.802	434.371	NA	NA	3834.74	3493.16	1295.44	1653.59	5416.38	NA
Q91VR2	Atp5f1c	ATP synthase subunit gamma, mitochondrial	KHLIIGVSSDR	TRUE	_KHLIIGVSSDR_.2	_KHLIIGVSSDR_	612.857	1	6.20666	NA	NA	NA	NA	NA	NA	NA	NA	NA	NA	NA
Q91VR2	Atp5f1c	ATP synthase subunit gamma, mitochondrial	NEVAALTAAGK	TRUE	_NEVAALTAAGK_.2	_NEVAALTAAGK_	522.788	0	356.166	296.808	298.116	601.869	142.32	457.649	1730.79	349.087	24.7537	64.5028	427.804	456.602
Q91VR2	Atp5f1c	ATP synthase subunit gamma, mitochondrial	QMKNEVAALTAAGK	TRUE	_QM[Oxidation (M)]KNEVAALTAAGK_.2	_QM[Oxidation (M)]KNEVAALTAAGK_	724.382	1	NA	NA	NA	NA	NA	NA	NA	NA	NA	NA	2.39016	NA
Q91VR2	Atp5f1c	ATP synthase subunit gamma, mitochondrial	THSDQFLVSFK	TRUE	_THSDQFLVSFK_.2	_THSDQFLVSFK_	654.833	0	125.363	92.3356	33.3816	343.678	3763.27	246.44	2186.98	1376.62	368.765	794.785	2319.53	317.391
Q91VR2	Atp5f1c	ATP synthase subunit gamma, mitochondrial	VYGTGSLALYEK	TRUE	_VYGTGSLALYEK_.2	_VYGTGSLALYEK_	650.843	0	124.511	46.792	19.2068	62.4456	528.384	291.232	NA	NA	176.052	1265.36	103.975	696.123
Q91VR5	Ddx1	ATP-dependent RNA helicase DDX1	DLGLAFEIPAHIK	TRUE	_DLGLAFEIPAHIK_.2	_DLGLAFEIPAHIK_	712.401	0	NA	NA	NA	NA	0.259621	8.10773	63.1696	65.7395	2.53496	54.8696	61.5752	12.0009
Q91VR5	Ddx1	ATP-dependent RNA helicase DDX1	DNTRPGANSPEMWSEAIK	TRUE	_DNTRPGANSPEM[Oxidation (M)]WSEAIK_.3	_DNTRPGANSPEM[Oxidation (M)]WSEAIK_	673.646	1	0.742222	2.09943	NA	19.5212	80.6717	NA	8.97695	5.99325	NA	NA	8.42285	NA
Q91VR5	Ddx1	ATP-dependent RNA helicase DDX1	DNTRPGANSPEMWSEAIK	TRUE	_DNTRPGANSPEMWSEAIK_.3	_DNTRPGANSPEMWSEAIK_	668.314	1	0.742222	2.09943	NA	19.5212	80.6717	NA	8.97695	5.99325	NA	NA	8.42285	NA
Q91VR5	Ddx1	ATP-dependent RNA helicase DDX1	DQLSVLDNGVDIVVGTPGR	TRUE	_DQLSVLDNGVDIVVGTPGR_.2	_DQLSVLDNGVDIVVGTPGR_	977.516	0	0.0883369	NA	NA	NA	80.5169	9.04313	NA	55.4511	NA	63.6288	7.30452	10.3122
Q91VR5	Ddx1	ATP-dependent RNA helicase DDX1	ELAEQTLNNVK	TRUE	_ELAEQTLNNVK_.2	_ELAEQTLNNVK_	629.836	0	163.36	254.063	291.475	909.308	271.558	519.269	1493.83	1297.28	340.1	565.415	1113.52	242.327
Q91VR5	Ddx1	ATP-dependent RNA helicase DDX1	ELLIIGGVAAR	TRUE	_ELLIIGGVAAR_.2	_ELLIIGGVAAR_	556.345	0	NA	NA	NA	NA	0.429966	204.709	1235.26	1389.14	159.336	830.357	1720.11	338.939
Q91VR5	Ddx1	ATP-dependent RNA helicase DDX1	FNFGEEEFK	TRUE	_FNFGEEEFK_.2	_FNFGEEEFK_	573.759	0	NA	NA	NA	41.8501	60.0477	48.105	184.045	351.754	17.6302	60.0323	327.571	24.4999
Q91VR5	Ddx1	ATP-dependent RNA helicase DDX1	GEDSVPDTVHHVVVPVNPK	TRUE	_GEDSVPDTVHHVVVPVNPK_.3	_GEDSVPDTVHHVVVPVNPK_	675.685	0	NA	5.77066	1.34489	11.4903	2.98358	185.107	247.28	438.495	75.6264	98.3172	334.151	123.032
Q91VR5	Ddx1	ATP-dependent RNA helicase DDX1	GEDSVPDTVHHVVVPVNPK	TRUE	_GEDSVPDTVHHVVVPVNPK_.4	_GEDSVPDTVHHVVVPVNPK_	507.015	0	NA	5.77066	1.34489	11.4903	2.98358	185.107	247.28	438.495	75.6264	98.3172	334.151	123.032
Q91VR5	Ddx1	ATP-dependent RNA helicase DDX1	GHVDVLAPTVQELAALEK	TRUE	_GHVDVLAPTVQELAALEK_.2	_GHVDVLAPTVQELAALEK_	945.52	0	2.82506	0.609565	NA	NA	531.324	NA	39.1579	226.238	1.53008	98.4398	69.7802	22.7224
Q91VR5	Ddx1	ATP-dependent RNA helicase DDX1	GHVDVLAPTVQELAALEK	TRUE	_GHVDVLAPTVQELAALEK_.3	_GHVDVLAPTVQELAALEK_	630.683	0	2.82506	0.609565	NA	NA	531.324	NA	39.1579	226.238	1.53008	98.4398	69.7802	22.7224
Q91VR5	Ddx1	ATP-dependent RNA helicase DDX1	GIDIHGVPYVINVTLPDEK	TRUE	_GIDIHGVPYVINVTLPDEK_.3	_GIDIHGVPYVINVTLPDEK_	693.709	0	1.64849	NA	NA	2.24493	31.9736	0.151382	NA	9.37092	NA	23.939	5.0575	2.2799
Q91VR5	Ddx1	ATP-dependent RNA helicase DDX1	ILKGEYAVR	TRUE	_ILKGEYAVR_.2	_ILKGEYAVR_	524.811	1	30.0071	34.7931	23.2924	50.5721	NA	40.0909	257.823	354.257	23.0825	64.4575	459.126	28.4351
Q91VR5	Ddx1	ATP-dependent RNA helicase DDX1	IMHFPTWVDLK	TRUE	_IM[Oxidation (M)]HFPTWVDLK_.2	_IM[Oxidation (M)]HFPTWVDLK_	701.863	0	NA	NA	NA	NA	294.129	NA	60.6556	116.388	NA	30.9493	75.6867	NA
Q91VR5	Ddx1	ATP-dependent RNA helicase DDX1	IMHFPTWVDLK	TRUE	_IMHFPTWVDLK_.2	_IMHFPTWVDLK_	693.866	0	NA	NA	NA	NA	294.129	NA	60.6556	116.388	NA	30.9493	75.6867	NA
Q91VR5	Ddx1	ATP-dependent RNA helicase DDX1	MGLAISLVATEK	TRUE	_M[Oxidation (M)]GLAISLVATEK_.2	_M[Oxidation (M)]GLAISLVATEK_	624.847	0	NA	NA	NA	NA	NA	20.6933	11.7251	21.9125	NA	76.187	NA	40.8489
Q91VR5	Ddx1	ATP-dependent RNA helicase DDX1	VGWSTMQASLDLGTDK	TRUE	_VGWSTM[Oxidation (M)]QASLDLGTDK_.2	_VGWSTM[Oxidation (M)]QASLDLGTDK_	862.912	0	NA	1.16529	NA	NA	184.764	4.85403	48.5427	52.3632	4.00111	62.8873	66.8649	5.44691
Q91VR5	Ddx1	ATP-dependent RNA helicase DDX1	VPVDEFDGK	TRUE	_VPVDEFDGK_.2	_VPVDEFDGK_	503.248	0	212.025	126.766	143.002	548.925	715.263	NA	NA	24.8134	NA	NA	50.3643	NA
Q91VR5	Ddx1	ATP-dependent RNA helicase DDX1	WQMNPYDR	TRUE	_WQM[Oxidation (M)]NPYDR_.2	_WQM[Oxidation (M)]NPYDR_	563.243	0	57.7564	54.4061	56.4848	244.505	573.599	145.68	265.539	333.113	80.1944	85.5259	257.317	41.0616
Q91VR5	Ddx1	ATP-dependent RNA helicase DDX1	WQMNPYDR	TRUE	_WQMNPYDR_.2	_WQMNPYDR_	555.245	0	57.7564	54.4061	56.4848	244.505	573.599	145.68	265.539	333.113	80.1944	85.5259	257.317	41.0616
Q91VR8	Brk1	Protein BRICK1	AGQEDPVQR	TRUE	_[Acetyl (Protein N-term)]AGQEDPVQR_.2	_[Acetyl (Protein N-term)]AGQEDPVQR_	521.252	0	208.276	123.165	145.232	404.427	NA	NA	62.5941	458.377	NA	NA	222.132	NA
Q91VR8	Brk1	Protein BRICK1	EIHQDWANR	TRUE	_EIHQDWANR_.2	_EIHQDWANR_	584.778	0	37.6358	10.7636	33.9747	127.726	410.739	39.8325	452.134	509.996	77.1187	NA	586.107	36.7329
Q91VR8	Brk1	Protein BRICK1	EYIEIITSSIK	TRUE	_EYIEIITSSIK_.2	_EYIEIITSSIK_	648.358	0	NA	1.72479	NA	16.2207	331.106	21.8137	536.721	606.5	45.3567	180.866	456.681	73.7739
Q91VR8	Brk1	Protein BRICK1	EYIEIITSSIKK	TRUE	_EYIEIITSSIKK_.2	_EYIEIITSSIKK_	712.406	1	NA	NA	NA	NA	NA	NA	6.52905	13.9543	3.30774	17.5184	29.9365	3.19222
Q91VR8	Brk1	Protein BRICK1	RIEYIEAR	TRUE	_RIEYIEAR_.2	_RIEYIEAR_	525.291	1	34.0817	21.6373	30.5734	94.1768	413.741	29.4556	373.834	432.791	112.348	132.344	628.402	54.1032
Q91VS7	Mgst1	Microsomal glutathione S-transferase 1	MMFMSSATAFQR	TRUE	_MMFMSSATAFQR_.2	_MMFMSSATAFQR_	704.315	0	NA	NA	NA	NA	53.1828	NA	NA	28.7445	NA	NA	24.6854	NA
Q91VS8	Farp2	FERM, ARHGEF and pleckstrin domain-containing protein 2	DSSSSLVDPQAPVIK	TRUE	_DSSSSLVDPQAPVIK_.2	_DSSSSLVDPQAPVIK_	771.904	0	NA	4.58072	5.90921	24.7926	NA	7.32557	22.726	26.8843	10.3901	NA	33.0097	NA
Q91VT1	Nsmce2	E3 SUMO-protein ligase NSE2	AVQSTINHVK	TRUE	_AVQSTINHVK_.2	_AVQSTINHVK_	548.809	0	NA	4.55671	NA	NA	NA	11.6115	124.012	143.393	16.2111	34.1024	125.106	6.67
Q91VT1	Nsmce2	E3 SUMO-protein ligase NSE2	MSDLIPDEALR	TRUE	_M[Oxidation (M)]SDLIPDEALR_.2	_M[Oxidation (M)]SDLIPDEALR_	638.316	0	36.8458	42.6604	49.9715	134.279	309.878	70.6306	427.672	330.388	85.3628	134.069	435.835	59.6431
Q91VT1	Nsmce2	E3 SUMO-protein ligase NSE2	MSDLIPDEALR	TRUE	_MSDLIPDEALR_.2	_MSDLIPDEALR_	630.319	0	36.8458	42.6604	49.9715	134.279	309.878	70.6306	427.672	330.388	85.3628	134.069	435.835	59.6431
Q91VT1	Nsmce2	E3 SUMO-protein ligase NSE2	NSDADFKENEK	TRUE	_NSDADFKENEK_.2	_NSDADFKENEK_	648.789	1	3.17023	NA	NA	NA	35.4657	2.15146	18.4895	20.7793	7.45212	2.07688	NA	NA
Q91VT4	Cbr4	3-oxoacyl-[acyl-carrier-protein] reductase	EQDVQSTFQEMEK	TRUE	_EQDVQSTFQEM[Oxidation (M)]EK_.2	_EQDVQSTFQEM[Oxidation (M)]EK_	807.851	0	NA	NA	NA	NA	53.3009	4.25341	23.7872	34.5991	9.43931	10.0579	41.8696	9.63713
Q91VT4	Cbr4	3-oxoacyl-[acyl-carrier-protein] reductase	EQDVQSTFQEMEK	TRUE	_EQDVQSTFQEMEK_.2	_EQDVQSTFQEMEK_	799.854	0	NA	NA	NA	NA	53.3009	4.25341	23.7872	34.5991	9.43931	10.0579	41.8696	9.63713
Q91VT4	Cbr4	3-oxoacyl-[acyl-carrier-protein] reductase	GNVGQSAYSATK	TRUE	_GNVGQSAYSATK_.2	_GNVGQSAYSATK_	591.791	0	NA	4.91139	6.86623	18.5141	NA	14.5532	48.7656	76.4587	25.6155	17.5635	95.669	21.0729
Q91VT4	Cbr4	3-oxoacyl-[acyl-carrier-protein] reductase	VNVVAPGFIR	TRUE	_VNVVAPGFIR_.2	_VNVVAPGFIR_	536.319	0	35.4834	11.6791	15.5185	168.516	140.187	NA	260.688	234.802	97.263	152.499	342.486	NA
Q91VU0	Fam3c	Protein FAM3C	GINIALVNGK	TRUE	_GINIALVNGK_.2	_GINIALVNGK_	499.803	0	NA	NA	NA	NA	NA	0.121708	7.69457	4.13161	11.6483	8.23972	NA	NA
Q91VU0	Fam3c	Protein FAM3C	MASGAANVVGPK	TRUE	_M[Oxidation (M)]ASGAANVVGPK_.2	_M[Oxidation (M)]ASGAANVVGPK_	559.287	0	22.9181	17.323	14.3787	53.5494	117.969	22.1793	174.898	180.026	34.4654	55.8383	174.957	14.7018
Q91VU0	Fam3c	Protein FAM3C	MDASLGNLFAR	TRUE	_M[Oxidation (M)]DASLGNLFAR_.2	_M[Oxidation (M)]DASLGNLFAR_	605.798	0	NA	2.73919	NA	NA	174.082	NA	30.6143	39.4844	NA	NA	63.0254	NA
Q91VU0	Fam3c	Protein FAM3C	MASGAANVVGPK	TRUE	_MASGAANVVGPK_.2	_MASGAANVVGPK_	551.29	0	22.9181	17.323	14.3787	53.5494	117.969	22.1793	174.898	180.026	34.4654	55.8383	174.957	14.7018
Q91VU0	Fam3c	Protein FAM3C	MDASLGNLFAR	TRUE	_MDASLGNLFAR_.2	_MDASLGNLFAR_	597.8	0	NA	2.73919	NA	NA	174.082	NA	30.6143	39.4844	NA	NA	63.0254	NA
Q91VU0	Fam3c	Protein FAM3C	SPFEQHIK	TRUE	_SPFEQHIK_.2	_SPFEQHIK_	493.259	0	23.9929	23.1534	47.8327	110.334	413.708	NA	4.80569	142.818	NA	NA	235.214	NA
Q91VU6	Dcaf11	DDB1- and CUL4-associated factor 11	GSFSLGEQSR	TRUE	_GSFSLGEQSR_.2	_GSFSLGEQSR_	534.259	0	NA	NA	NA	NA	NA	30.2361	NA	56.621	NA	NA	NA	31.985
Q91VU6	Dcaf11	DDB1- and CUL4-associated factor 11	IVSSSWDGNLR	TRUE	_IVSSSWDGNLR_.2	_IVSSSWDGNLR_	617.315	0	NA	NA	NA	NA	51.6289	5.7903	95.0553	64.1837	8.16342	NA	93.6365	NA
Q91VU6	Dcaf11	DDB1- and CUL4-associated factor 11	NSSSAGSGSLEPSEGLSR	TRUE	_NSSSAGSGSLEPSEGLSR_.2	_NSSSAGSGSLEPSEGLSR_	861.4	0	2.64838	4.8	1.97438	6.26813	104.476	NA	67.8857	99.1278	30.9914	34.4538	136.738	6.21564
Q91VU6	Dcaf11	DDB1- and CUL4-associated factor 11	RTALQQSFPQMLHQR	TRUE	_RTALQQSFPQMLHQR_.3	_RTALQQSFPQMLHQR_	614.325	1	NA	NA	NA	NA	NA	NA	44.4773	43.9816	NA	NA	NA	NA
Q91VU7	Pus7	Pseudouridylate synthase 7 homolog	MEMTSTSLKR	TRUE	_[Acetyl (Protein N-term)]M[Oxidation (M)]EMTSTSLKR_.2	_[Acetyl (Protein N-term)]M[Oxidation (M)]EMTSTSLKR_	621.297	1	NA	NA	10.4402	44.8304	15.6636	5.31174	56.0297	48.0169	NA	1.8513	29.5233	NA
Q91VU7	Pus7	Pseudouridylate synthase 7 homolog	MEMTSTSLKR	TRUE	_[Acetyl (Protein N-term)]MEMTSTSLKR_.2	_[Acetyl (Protein N-term)]MEMTSTSLKR_	613.299	1	NA	NA	10.4402	44.8304	15.6636	5.31174	56.0297	48.0169	NA	1.8513	29.5233	NA
Q91VU7	Pus7	Pseudouridylate synthase 7 homolog	AITVQEIAVLK	TRUE	_AITVQEIAVLK_.2	_AITVQEIAVLK_	592.866	0	2.09898	NA	NA	NA	39.6888	2.4756	35.2525	39.2969	1.09756	13.3992	32.8477	4.53708
Q91VU7	Pus7	Pseudouridylate synthase 7 homolog	DTMDAINVLSK	TRUE	_DTM[Oxidation (M)]DAINVLSK_.2	_DTM[Oxidation (M)]DAINVLSK_	611.803	0	14.1422	11.9477	27.025	119.631	493.577	26.4586	163.35	376.568	NA	28.6311	NA	NA
Q91VU7	Pus7	Pseudouridylate synthase 7 homolog	DTMDAINVLSK	TRUE	_DTMDAINVLSK_.2	_DTMDAINVLSK_	603.805	0	14.1422	11.9477	27.025	119.631	493.577	26.4586	163.35	376.568	NA	28.6311	NA	NA
Q91VU7	Pus7	Pseudouridylate synthase 7 homolog	DYSLSGAYR	TRUE	_DYSLSGAYR_.2	_DYSLSGAYR_	516.243	0	114.459	87.42	68.3898	277.727	NA	NA	NA	32.0656	NA	NA	NA	NA
Q91VU7	Pus7	Pseudouridylate synthase 7 homolog	EMLAADNLDIDNMR	TRUE	_EM[Oxidation (M)]LAADNLDIDNMR_.2	_EM[Oxidation (M)]LAADNLDIDNMR_	818.869	0	3.02153	NA	NA	6.81666	64.4897	6.89429	29.4631	20.932	NA	NA	26.928	NA
Q91VU7	Pus7	Pseudouridylate synthase 7 homolog	EMLAADNLDIDNMR	TRUE	_EMLAADNLDIDNMR_.2	_EMLAADNLDIDNMR_	810.871	0	3.02153	NA	NA	6.81666	64.4897	6.89429	29.4631	20.932	NA	NA	26.928	NA
Q91VU7	Pus7	Pseudouridylate synthase 7 homolog	ETGFINYYGMQR	TRUE	_ETGFINYYGM[Oxidation (M)]QR_.2	_ETGFINYYGM[Oxidation (M)]QR_	747.838	0	34.0559	13.5145	13.2885	51.2558	280.768	18.6133	197.559	97.5546	51.6988	102.693	149.247	21.5697
Q91VU7	Pus7	Pseudouridylate synthase 7 homolog	ETGFINYYGMQR	TRUE	_ETGFINYYGMQR_.2	_ETGFINYYGMQR_	739.84	0	34.0559	13.5145	13.2885	51.2558	280.768	18.6133	197.559	97.5546	51.6988	102.693	149.247	21.5697
Q91VU7	Pus7	Pseudouridylate synthase 7 homolog	FGTTAVPTYQVGR	TRUE	_FGTTAVPTYQVGR_.2	_FGTTAVPTYQVGR_	698.865	0	118.522	180.812	233.568	679.919	1938.92	411.991	1059.3	1062.02	227.988	305.826	1107.76	159.147
Q91VU7	Pus7	Pseudouridylate synthase 7 homolog	IEEYGLRPVPGDLVLK	TRUE	_IEEYGLRPVPGDLVLK_.2	_IEEYGLRPVPGDLVLK_	899.509	1	NA	NA	NA	NA	101.811	NA	13.238	28.2918	NA	7.09727	27.9767	NA
Q91VU7	Pus7	Pseudouridylate synthase 7 homolog	IEEYGLRPVPGDLVLK	TRUE	_IEEYGLRPVPGDLVLK_.3	_IEEYGLRPVPGDLVLK_	600.008	1	NA	NA	NA	NA	101.811	NA	13.238	28.2918	NA	7.09727	27.9767	NA
Q91VU7	Pus7	Pseudouridylate synthase 7 homolog	IPLFNTDVDNLEGKPPPVFASEGK	TRUE	_IPLFNTDVDNLEGKPPPVFASEGK_.3	_IPLFNTDVDNLEGKPPPVFASEGK_	862.115	1	NA	NA	NA	NA	55.8209	NA	NA	5.68912	NA	NA	1.47021	NA
Q91VU7	Pus7	Pseudouridylate synthase 7 homolog	KYIVAYHAAGK	TRUE	_KYIVAYHAAGK_.2	_KYIVAYHAAGK_	610.843	1	NA	NA	NA	NA	68.9176	NA	14.1663	21.7587	NA	NA	23.1206	NA
Q91VU7	Pus7	Pseudouridylate synthase 7 homolog	LGALQGNHFTVVLR	TRUE	_LGALQGNHFTVVLR_.3	_LGALQGNHFTVVLR_	508.96	0	NA	NA	NA	NA	17.6259	NA	NA	NA	5.32693	NA	NA	NA
Q91VU7	Pus7	Pseudouridylate synthase 7 homolog	MDFSLPPSTYATMAIR	TRUE	_M[Oxidation (M)]DFSLPPSTYATMAIR_.2	_M[Oxidation (M)]DFSLPPSTYATMAIR_	908.934	0	NA	NA	NA	NA	100.121	NA	NA	47.4559	NA	13.4584	NA	NA
Q91VU7	Pus7	Pseudouridylate synthase 7 homolog	MDFSLPPSTYATMAIR	TRUE	_MDFSLPPSTYATM[Oxidation (M)]AIR_.2	_MDFSLPPSTYATM[Oxidation (M)]AIR_	908.934	0	NA	NA	NA	NA	100.121	NA	NA	47.4559	NA	13.4584	NA	NA
Q91VU7	Pus7	Pseudouridylate synthase 7 homolog	MDFSLPPSTYATMAIR	TRUE	_MDFSLPPSTYATMAIR_.2	_MDFSLPPSTYATMAIR_	900.937	0	NA	NA	NA	NA	100.121	NA	NA	47.4559	NA	13.4584	NA	NA
Q91VU7	Pus7	Pseudouridylate synthase 7 homolog	NITGTDEQVQQAMQSLR	TRUE	_NITGTDEQVQQAM[Oxidation (M)]QSLR_.2	_NITGTDEQVQQAM[Oxidation (M)]QSLR_	967.965	0	0.251907	3.50218	NA	2.80828	129.963	NA	35.6202	60.5549	3.64982	18.6599	47.1343	2.74812
Q91VU7	Pus7	Pseudouridylate synthase 7 homolog	NITGTDEQVQQAMQSLR	TRUE	_NITGTDEQVQQAMQSLR_.2	_NITGTDEQVQQAMQSLR_	959.968	0	0.251907	3.50218	NA	2.80828	129.963	NA	35.6202	60.5549	3.64982	18.6599	47.1343	2.74812
Q91VU7	Pus7	Pseudouridylate synthase 7 homolog	NIVSAFGIIPR	TRUE	_NIVSAFGIIPR_.2	_NIVSAFGIIPR_	593.851	0	NA	1.66968	NA	5.08676	40.7774	NA	22.3793	44.0935	NA	NA	54.2117	7.27594
Q91VU7	Pus7	Pseudouridylate synthase 7 homolog	NQTQLNTSWLR	TRUE	_NQTQLNTSWLR_.2	_NQTQLNTSWLR_	680.852	0	6.19328	NA	12.7325	118.905	435.559	35.9185	203.828	191.372	NA	NA	244.09	NA
Q91VU7	Pus7	Pseudouridylate synthase 7 homolog	QQLEELQLFK	TRUE	_QQLEELQLFK_.2	_QQLEELQLFK_	638.351	0	8.09563	1.26532	NA	20.9955	466.152	20.9858	163.296	162.603	NA	47.2563	163.54	15.1056
Q91VU7	Pus7	Pseudouridylate synthase 7 homolog	RIEEYGLRPVPGDLVLK	TRUE	_RIEEYGLRPVPGDLVLK_.3	_RIEEYGLRPVPGDLVLK_	652.042	2	NA	NA	NA	NA	83.8471	NA	22.1965	12.6514	NA	5.35627	18.2723	NA
Q91VU7	Pus7	Pseudouridylate synthase 7 homolog	SENEPGPPEAESTVK	TRUE	_SENEPGPPEAESTVK_.2	_SENEPGPPEAESTVK_	785.865	0	9.24164	NA	7.0885	NA	89.4897	NA	NA	NA	NA	NA	NA	NA
Q91VU7	Pus7	Pseudouridylate synthase 7 homolog	SLFPGLETK	TRUE	_SLFPGLETK_.2	_SLFPGLETK_	496.277	0	74.1831	61.2264	79.4849	314.428	92.4055	NA	NA	NA	5.69698	NA	NA	NA
Q91VU7	Pus7	Pseudouridylate synthase 7 homolog	VKPNIFSYMGTK	TRUE	_VKPNIFSYM[Oxidation (M)]GTK_.2	_VKPNIFSYM[Oxidation (M)]GTK_	700.866	1	1.22117	4.1994	NA	5.78796	6.37139	1.89378	13.218	NA	0.863673	10.1708	10.8089	2.14851
Q91VU7	Pus7	Pseudouridylate synthase 7 homolog	VKPNIFSYMGTK	TRUE	_VKPNIFSYMGTK_.2	_VKPNIFSYMGTK_	692.868	1	1.22117	4.1994	NA	5.78796	6.37139	1.89378	13.218	NA	0.863673	10.1708	10.8089	2.14851
Q91VU7	Pus7	Pseudouridylate synthase 7 homolog	YSDFVVHEIGK	TRUE	_YSDFVVHEIGK_.2	_YSDFVVHEIGK_	647.327	0	15.3288	14.7785	4.54709	NA	NA	82.3444	258.466	244.038	47.6482	86.2353	256.465	30.8305
Q91VU8	Ptov1	Prostate tumor-overexpressed gene 1 protein homolog	SLEQEQQQR	TRUE	_SLEQEQQQR_.2	_SLEQEQQQR_	573.281	0	NA	6.51698	14.1897	9.81468	106.218	NA	35.1223	43.9238	NA	18.4811	38.8084	NA
Q91VU8	Ptov1	Prostate tumor-overexpressed gene 1 protein homolog	VIANQQQVLQR	TRUE	_VIANQQQVLQR_.2	_VIANQQQVLQR_	648.873	0	11.8761	14.5558	9.01602	25.0556	10.0828	12.4598	20.433	13.5297	6.90055	17.4749	31.5515	1.98777
Q91VV4	Dennd2d	DENN domain-containing protein 2D	AGQSQNNPGEAVTEPER	TRUE	_AGQSQNNPGEAVTEPER_.2	_AGQSQNNPGEAVTEPER_	892.414	0	NA	NA	NA	NA	NA	NA	NA	1.99537	NA	NA	10.9109	NA
Q91VW3	Sh3bgrl3	SH3 domain-binding glutamic acid-rich-like protein 3	EIKSQQSEVTR	TRUE	_EIKSQQSEVTR_.2	_EIKSQQSEVTR_	652.844	1	NA	NA	NA	NA	31.5883	NA	87.219	67.2009	NA	6.959	69.4604	NA
Q91VW3	Sh3bgrl3	SH3 domain-binding glutamic acid-rich-like protein 3	IQYQLVDISQDNALR	TRUE	_IQYQLVDISQDNALR_.2	_IQYQLVDISQDNALR_	888.468	0	11.4435	14.2205	5.19877	26.5363	1530.56	13.3802	2716.34	4173.77	99.3103	1325.51	2321.64	343.255
Q91VW3	Sh3bgrl3	SH3 domain-binding glutamic acid-rich-like protein 3	IQYQLVDISQDNALR	TRUE	_IQYQLVDISQDNALR_.3	_IQYQLVDISQDNALR_	592.648	0	11.4435	14.2205	5.19877	26.5363	1530.56	13.3802	2716.34	4173.77	99.3103	1325.51	2321.64	343.255
Q91VW3	Sh3bgrl3	SH3 domain-binding glutamic acid-rich-like protein 3	IQYQLVDISQDNALRDEMR	TRUE	_IQYQLVDISQDNALRDEM[Oxidation (M)]R_.3	_IQYQLVDISQDNALRDEM[Oxidation (M)]R_	775.05	1	2.13801	0.943961	NA	1.98762	972.509	4.97768	1039.16	1555.14	18.8831	675.515	1425.98	6.80231
Q91VW3	Sh3bgrl3	SH3 domain-binding glutamic acid-rich-like protein 3	IQYQLVDISQDNALRDEMR	TRUE	_IQYQLVDISQDNALRDEMR_.3	_IQYQLVDISQDNALRDEMR_	769.718	1	2.13801	0.943961	NA	1.98762	972.509	4.97768	1039.16	1555.14	18.8831	675.515	1425.98	6.80231
Q91VW3	Sh3bgrl3	SH3 domain-binding glutamic acid-rich-like protein 3	RIQYQLVDISQDNALR	TRUE	_RIQYQLVDISQDNALR_.3	_RIQYQLVDISQDNALR_	644.681	1	NA	NA	NA	NA	NA	NA	174.967	111.879	4.36184	65.1382	63.7813	16.9523
Q91VW3	Sh3bgrl3	SH3 domain-binding glutamic acid-rich-like protein 3	VYSTSVTGSR	TRUE	_VYSTSVTGSR_.2	_VYSTSVTGSR_	528.77	0	809.518	622.138	769.792	1769.55	5112.08	NA	19218.9	17708.1	2923.11	6355.61	17798.1	NA
Q91VW5	Golga4	Golgin subfamily A member 4	AQVQQLER	TRUE	_AQVQQLER_.2	_AQVQQLER_	486.267	0	NA	6.48258	NA	36.6741	19.9946	NA	NA	NA	NA	NA	NA	NA
Q91VW5	Golga4	Golgin subfamily A member 4	DKADAILAR	TRUE	_DKADAILAR_.2	_DKADAILAR_	486.777	1	8.88157	NA	NA	25.4705	NA	NA	NA	NA	NA	NA	NA	NA
Q91VW5	Golga4	Golgin subfamily A member 4	DQLAEELSVLR	TRUE	_DQLAEELSVLR_.2	_DQLAEELSVLR_	636.843	0	NA	NA	NA	NA	73.8684	NA	44.4419	76.1781	NA	20.8875	80.307	2.01826
Q91VW5	Golga4	Golgin subfamily A member 4	DTEHSGLVQR	TRUE	_DTEHSGLVQR_.2	_DTEHSGLVQR_	571.283	0	NA	NA	NA	2.61146	49.1202	6.38605	20.3375	30.2411	NA	11.8349	47.1672	5.20516
Q91VW5	Golga4	Golgin subfamily A member 4	EALQQEGGQQR	TRUE	_EALQQEGGQQR_.2	_EALQQEGGQQR_	622.305	0	NA	NA	NA	29.2921	192.719	4.40039	120.062	112.748	7.88395	11.8788	148.784	13.5987
Q91VW5	Golga4	Golgin subfamily A member 4	EFNTQLAQK	TRUE	_EFNTQLAQK_.2	_EFNTQLAQK_	539.78	0	NA	NA	NA	NA	NA	NA	93.2064	NA	NA	32.466	NA	NA
Q91VW5	Golga4	Golgin subfamily A member 4	ELAENINAVTLLR	TRUE	_ELAENINAVTLLR_.2	_ELAENINAVTLLR_	728.412	0	NA	NA	NA	NA	60.1762	NA	56.2173	44.332	NA	17.6283	21.7762	3.98121
Q91VW5	Golga4	Golgin subfamily A member 4	ELTALAEQHR	TRUE	_ELTALAEQHR_.2	_ELTALAEQHR_	584.309	0	19.581	8.08458	NA	47.6589	NA	16.029	202.9	172.1	NA	44.9513	197.141	12.2117
Q91VW5	Golga4	Golgin subfamily A member 4	EQAGAYEEQLAQMQQK	TRUE	_EQAGAYEEQLAQMQQK_.2	_EQAGAYEEQLAQMQQK_	926.431	0	NA	NA	NA	1.79786	14.0027	NA	5.78969	24.2767	NA	3.98388	11.8247	NA
Q91VW5	Golga4	Golgin subfamily A member 4	EQQESLALEELELQK	TRUE	_EQQESLALEELELQK_.2	_EQQESLALEELELQK_	893.957	0	NA	NA	NA	NA	124.216	NA	161.062	97.2861	NA	NA	244.375	NA
Q91VW5	Golga4	Golgin subfamily A member 4	EQVHNLEDR	TRUE	_EQVHNLEDR_.2	_EQVHNLEDR_	570.276	0	NA	NA	NA	24.2172	137.122	6.23478	81.5007	74.3201	29.2966	NA	88.6916	1.78203
Q91VW5	Golga4	Golgin subfamily A member 4	EVGSISEQQELTVR	TRUE	_EVGSISEQQELTVR_.2	_EVGSISEQQELTVR_	787.905	0	NA	NA	NA	NA	29.5606	NA	52.5476	NA	NA	69.1301	NA	NA
Q91VW5	Golga4	Golgin subfamily A member 4	HTATVGEALLR	TRUE	_HTATVGEALLR_.2	_HTATVGEALLR_	584.328	0	NA	NA	NA	NA	50.3954	NA	27.1625	76.1814	NA	NA	66.2515	10.145
Q91VW5	Golga4	Golgin subfamily A member 4	ILELETSLEK	TRUE	_ILELETSLEK_.2	_ILELETSLEK_	587.832	0	NA	NA	NA	NA	NA	NA	NA	425.227	NA	185.093	NA	NA
Q91VW5	Golga4	Golgin subfamily A member 4	IVQSEKEELTK	TRUE	_IVQSEKEELTK_.2	_IVQSEKEELTK_	652.359	1	NA	2.33037	NA	4.48639	NA	2.53166	16.4797	21.6079	NA	2.15176	39.3104	1.5459
Q91VW5	Golga4	Golgin subfamily A member 4	LAQHQSTIK	TRUE	_LAQHQSTIK_.2	_LAQHQSTIK_	513.291	0	NA	NA	NA	NA	NA	NA	52.2369	65.8765	NA	NA	56.5071	NA
Q91VW5	Golga4	Golgin subfamily A member 4	LQELGQEAEAYR	TRUE	_LQELGQEAEAYR_.2	_LQELGQEAEAYR_	703.849	0	NA	NA	NA	NA	84.0897	NA	63.5283	90.4425	NA	19.6563	64.2691	10.3869
Q91VW5	Golga4	Golgin subfamily A member 4	LQGILSQSQDK	TRUE	_LQGILSQSQDK_.2	_LQGILSQSQDK_	608.83	0	NA	2.20617	NA	NA	122.172	NA	80.3934	101.98	NA	NA	160.02	18.6734
Q91VW5	Golga4	Golgin subfamily A member 4	LQSLSQQHQAAVEELR	TRUE	_LQSLSQQHQAAVEELR_.3	_LQSLSQQHQAAVEELR_	612.99	0	NA	NA	NA	NA	65.1966	NA	16.7685	22.6448	NA	1.26329	16.1154	NA
Q91VW5	Golga4	Golgin subfamily A member 4	LSELSAQLK	TRUE	_LSELSAQLK_.2	_LSELSAQLK_	494.787	0	NA	NA	NA	74.6163	11.5562	NA	NA	NA	NA	NA	NA	NA
Q91VW5	Golga4	Golgin subfamily A member 4	MEGVGEPVGGGTSAK	TRUE	_M[Oxidation (M)]EGVGEPVGGGTSAK_.2	_M[Oxidation (M)]EGVGEPVGGGTSAK_	696.327	0	NA	NA	NA	17.8292	34.7217	NA	7.31702	24.7482	14.1423	NA	25.0867	3.78103
Q91VW5	Golga4	Golgin subfamily A member 4	MEGVGEPVGGGTSAK	TRUE	_MEGVGEPVGGGTSAK_.2	_MEGVGEPVGGGTSAK_	688.33	0	NA	NA	NA	17.8292	34.7217	NA	7.31702	24.7482	14.1423	NA	25.0867	3.78103
Q91VW5	Golga4	Golgin subfamily A member 4	NSEEQVAALQK	TRUE	_NSEEQVAALQK_.2	_NSEEQVAALQK_	608.812	0	NA	NA	NA	5.38805	NA	NA	10.4652	19.9696	8.36516	3.27388	NA	NA
Q91VW5	Golga4	Golgin subfamily A member 4	QQIESLTGAHQR	TRUE	_QQIESLTGAHQR_.2	_QQIESLTGAHQR_	684.355	0	NA	NA	NA	11.6786	NA	NA	77.7591	140.29	20.1322	NA	194.208	NA
Q91VW5	Golga4	Golgin subfamily A member 4	RYEEILDAR	TRUE	_RYEEILDAR_.2	_RYEEILDAR_	582.804	1	NA	NA	NA	NA	214.95	NA	448.649	527.644	NA	131.681	570.438	NA
Q91VW5	Golga4	Golgin subfamily A member 4	SAGELQQALAK	TRUE	_SAGELQQALAK_.2	_SAGELQQALAK_	558.306	0	NA	NA	9.72428	NA	52.6349	NA	69.0955	61.8619	NA	18.6745	92.9875	NA
Q91VW5	Golga4	Golgin subfamily A member 4	SLAQLQDSQLK	TRUE	_SLAQLQDSQLK_.2	_SLAQLQDSQLK_	615.838	0	NA	NA	NA	NA	NA	NA	105.882	97.6659	21.7732	49.7333	180.267	16.2318
Q91VW5	Golga4	Golgin subfamily A member 4	SSFQQVTNQLEEK	TRUE	_SSFQQVTNQLEEK_.2	_SSFQQVTNQLEEK_	769.378	0	NA	NA	NA	NA	63.858	4.66811	101.774	71.5225	NA	26.8397	108.853	NA
Q91VW5	Golga4	Golgin subfamily A member 4	VKELESDLVR	TRUE	_VKELESDLVR_.2	_VKELESDLVR_	594.335	1	NA	NA	NA	25.5035	NA	NA	NA	NA	NA	NA	NA	NA
Q91VW5	Golga4	Golgin subfamily A member 4	VPSMESLFR	TRUE	_VPSMESLFR_.2	_VPSMESLFR_	533.273	0	NA	NA	NA	NA	1157.89	NA	200.846	NA	NA	NA	421.27	NA
Q91VW5	Golga4	Golgin subfamily A member 4	VQDLEAHLQK	TRUE	_VQDLEAHLQK_.2	_VQDLEAHLQK_	590.82	0	NA	4.32758	10.9096	10.4045	NA	NA	82.6676	75.9841	20.8466	13.294	106.681	14.5407
Q91VW5	Golga4	Golgin subfamily A member 4	VSELTGQVQAAEK	TRUE	_VSELTGQVQAAEK_.2	_VSELTGQVQAAEK_	680.359	0	5.42509	NA	7.9775	NA	90.7074	17.1333	67.1629	63.1258	11.8832	39.3618	97.4365	11.7243
Q91VW9	Zkscan3	Zinc finger protein with KRAB and SCAN domains 3	ITSLIEHQK	TRUE	_ITSLIEHQK_.2	_ITSLIEHQK_	534.806	0	NA	NA	NA	NA	NA	NA	70.4458	63.154	NA	NA	76.3193	NA
Q91VW9	Zkscan3	Zinc finger protein with KRAB and SCAN domains 3	LTSELQGLLK	TRUE	_LTSELQGLLK_.2	_LTSELQGLLK_	551.329	0	2.70671	NA	NA	5.95829	95.0258	NA	33.0981	21.9914	NA	7.90278	33.9939	NA
Q91VX2	Ubap2	Ubiquitin-associated protein 2	DGNLANNPYSGDVTK	TRUE	_DGNLANNPYSGDVTK_.2	_DGNLANNPYSGDVTK_	782.866	0	89.7219	132.474	186.087	435.803	1276.38	158.735	395.955	582.472	143.266	210.593	528.926	97.2771
Q91VX2	Ubap2	Ubiquitin-associated protein 2	EKPQMPTAHAAQSQK	TRUE	_EKPQM[Oxidation (M)]PTAHAAQSQK_.2	_EKPQM[Oxidation (M)]PTAHAAQSQK_	834.412	1	27.7491	13.682	24.7391	31.9588	357.417	2.30946	60.7541	125.548	4.82442	12.4264	54.8082	NA
Q91VX2	Ubap2	Ubiquitin-associated protein 2	EKPQMPTAHAAQSQK	TRUE	_EKPQM[Oxidation (M)]PTAHAAQSQK_.3	_EKPQM[Oxidation (M)]PTAHAAQSQK_	556.611	1	27.7491	13.682	24.7391	31.9588	357.417	2.30946	60.7541	125.548	4.82442	12.4264	54.8082	NA
Q91VX2	Ubap2	Ubiquitin-associated protein 2	EKPQMPTAHAAQSQK	TRUE	_EKPQMPTAHAAQSQK_.3	_EKPQMPTAHAAQSQK_	551.279	1	27.7491	13.682	24.7391	31.9588	357.417	2.30946	60.7541	125.548	4.82442	12.4264	54.8082	NA
Q91VX2	Ubap2	Ubiquitin-associated protein 2	ESTAGDGPSTVSR	TRUE	_ESTAGDGPSTVSR_.2	_ESTAGDGPSTVSR_	632.294	0	481.341	268.44	556.668	540.653	5660.88	328.106	875.639	1146.7	250.987	429.229	1854.44	201.283
Q91VX2	Ubap2	Ubiquitin-associated protein 2	GGYGGSSQAPNK	TRUE	_GGYGGSSQAPNK_.2	_GGYGGSSQAPNK_	561.762	0	68.1035	37.5659	87.4321	57.531	399.752	44.1182	215.175	223.245	53.6423	84.5447	209.668	25.4898
Q91VX2	Ubap2	Ubiquitin-associated protein 2	GVSVSSGTGLPDMTGSVYNK	TRUE	_GVSVSSGTGLPDM[Oxidation (M)]TGSVYNK_.2	_GVSVSSGTGLPDM[Oxidation (M)]TGSVYNK_	986.47	0	4.09524	2.28479	9.44122	58.8158	372.063	9.61513	88.1978	107.315	37.1454	48.4466	114.979	11.3777
Q91VX2	Ubap2	Ubiquitin-associated protein 2	GVSVSSGTGLPDMTGSVYNK	TRUE	_GVSVSSGTGLPDMTGSVYNK_.2	_GVSVSSGTGLPDMTGSVYNK_	978.473	0	4.09524	2.28479	9.44122	58.8158	372.063	9.61513	88.1978	107.315	37.1454	48.4466	114.979	11.3777
Q91VX2	Ubap2	Ubiquitin-associated protein 2	IAYQSSASPPDSAPGSVANGHGGGR	TRUE	_IAYQSSASPPDSAPGSVANGHGGGR_.3	_IAYQSSASPPDSAPGSVANGHGGGR_	780.704	0	2.65469	1.27695	9.36654	51.3148	497.939	9.60164	51.2232	65.6869	5.5227	17.2579	104.786	NA
Q91VX2	Ubap2	Ubiquitin-associated protein 2	LAQVIFDKNDSDFEAK	TRUE	_LAQVIFDKNDSDFEAK_.2	_LAQVIFDKNDSDFEAK_	920.46	1	4.16155	NA	0.471267	9.81832	284.135	0.261497	54.4254	50.376	8.91573	28.8317	86.9354	1.62613
Q91VX2	Ubap2	Ubiquitin-associated protein 2	LAQVIFDKNDSDFEAK	TRUE	_LAQVIFDKNDSDFEAK_.3	_LAQVIFDKNDSDFEAK_	613.976	1	4.16155	NA	0.471267	9.81832	284.135	0.261497	54.4254	50.376	8.91573	28.8317	86.9354	1.62613
Q91VX2	Ubap2	Ubiquitin-associated protein 2	LLQLPNMTVENIVSAHQPQPK	TRUE	_LLQLPNM[Oxidation (M)]TVENIVSAHQPQPK_.3	_LLQLPNM[Oxidation (M)]TVENIVSAHQPQPK_	791.758	0	1.8984	NA	NA	NA	760.451	NA	34.2745	153.273	NA	48.9616	102.201	NA
Q91VX2	Ubap2	Ubiquitin-associated protein 2	LLQLPNMTVENIVSAHQPQPK	TRUE	_LLQLPNMTVENIVSAHQPQPK_.3	_LLQLPNMTVENIVSAHQPQPK_	786.426	0	1.8984	NA	NA	NA	760.451	NA	34.2745	153.273	NA	48.9616	102.201	NA
Q91VX2	Ubap2	Ubiquitin-associated protein 2	PTYGSAPYWTN	TRUE	_PTYGSAPYWTN_.2	_PTYGSAPYWTN_	628.783	0	NA	NA	NA	11.5646	NA	16.928	NA	NA	NA	NA	NA	NA
Q91VX2	Ubap2	Ubiquitin-associated protein 2	QQHQTQAVSVPPPGLESFSSLAKPR	TRUE	_QQHQTQAVSVPPPGLESFSSLAKPR_.4	_QQHQTQAVSVPPPGLESFSSLAKPR_	673.107	1	1.81928	NA	NA	NA	0.444672	NA	NA	NA	NA	1.93068	27.0089	NA
Q91VX2	Ubap2	Ubiquitin-associated protein 2	QVVQATAEQMR	TRUE	_QVVQATAEQM[Oxidation (M)]R_.2	_QVVQATAEQM[Oxidation (M)]R_	638.819	0	102.651	72.6701	121.482	212.232	1316.51	120.863	305.332	431.297	78.062	121.235	550.141	46.5298
Q91VX2	Ubap2	Ubiquitin-associated protein 2	QVVQATAEQMR	TRUE	_QVVQATAEQMR_.2	_QVVQATAEQMR_	630.822	0	102.651	72.6701	121.482	212.232	1316.51	120.863	305.332	431.297	78.062	121.235	550.141	46.5298
Q91VX2	Ubap2	Ubiquitin-associated protein 2	SHSMSQEPPSK	TRUE	_SHSMSQEPPSK_.2	_SHSMSQEPPSK_	607.777	0	11.2794	2.7357	7.82651	14.2107	18.6401	6.13596	15.4948	32.9182	NA	NA	18.1158	1.6209
Q91VX2	Ubap2	Ubiquitin-associated protein 2	SQASKPTYGSAPYWTN	TRUE	_SQASKPTYGSAPYWTN_.2	_SQASKPTYGSAPYWTN_	879.41	1	44.9374	31.4901	78.913	283.503	2319.64	253.496	502.604	444.687	102.817	81.2825	738.831	41.6435
Q91VX2	Ubap2	Ubiquitin-associated protein 2	SQHTVDTTSSVPAPK	TRUE	_SQHTVDTTSSVPAPK_.2	_SQHTVDTTSSVPAPK_	777.892	0	39.127	21.7189	37.7221	86.3374	667.31	55.7576	84.1256	108.392	25.7256	31.5197	157.154	7.09314
Q91VX2	Ubap2	Ubiquitin-associated protein 2	SQHTVDTTSSVPAPK	TRUE	_SQHTVDTTSSVPAPK_.3	_SQHTVDTTSSVPAPK_	518.93	0	39.127	21.7189	37.7221	86.3374	667.31	55.7576	84.1256	108.392	25.7256	31.5197	157.154	7.09314
Q91VX2	Ubap2	Ubiquitin-associated protein 2	SQPEPSPVLSQLSQR	TRUE	_SQPEPSPVLSQLSQR_.2	_SQPEPSPVLSQLSQR_	826.934	0	158.777	156.226	273.258	766.36	5200.45	498.046	1518.48	1666.9	347.186	749.84	2560.4	300.762
Q91VX9	Tmem168	Transmembrane protein 168	INDQYVAVQGAELAK	TRUE	_INDQYVAVQGAELAK_.2	_INDQYVAVQGAELAK_	809.925	0	NA	NA	NA	NA	66.5178	NA	69.2383	80.9529	8.77686	NA	110.028	NA
Q91VX9	Tmem168	Transmembrane protein 168	KINDQYVAVQGAELAK	TRUE	_KINDQYVAVQGAELAK_.3	_KINDQYVAVQGAELAK_	582.984	1	NA	NA	NA	NA	NA	NA	26.5284	NA	NA	NA	33.1522	NA
Q91VX9	Tmem168	Transmembrane protein 168	TVDIEEADPPQLGDFTR	TRUE	_TVDIEEADPPQLGDFTR_.2	_TVDIEEADPPQLGDFTR_	951.958	0	NA	NA	NA	NA	108.3	NA	74.9101	90.819	NA	41.993	107.663	NA
Q91VY6	Cytip	Cytohesin-interacting protein	AVEEEESRF	TRUE	_AVEEEESRF_.2	_AVEEEESRF_	548.251	1	NA	NA	NA	NA	NA	NA	NA	106.546	10.3113	13.7816	99.9473	NA
Q91VY6	Cytip	Cytohesin-interacting protein	IQVLADTVATLPR	TRUE	_IQVLADTVATLPR_.2	_IQVLADTVATLPR_	698.912	0	NA	NA	NA	NA	NA	NA	NA	NA	NA	10.8034	NA	4.66023
Q91VY6	Cytip	Cytohesin-interacting protein	SLHLQEQR	TRUE	_SLHLQEQR_.2	_SLHLQEQR_	505.773	0	NA	NA	NA	NA	NA	NA	108.607	558.124	NA	NA	585.508	NA
Q91VY6	Cytip	Cytohesin-interacting protein	SSSLGDFSWSQR	TRUE	_SSSLGDFSWSQR_.2	_SSSLGDFSWSQR_	678.813	0	NA	NA	NA	NA	NA	NA	63.8486	38.5936	NA	NA	91.5085	NA
Q91VY9	Znf622	Cytoplasmic 60S subunit biogenesis factor ZNF622	ALGWMGSTGAALMR	TRUE	_ALGWMGSTGAALM[Oxidation (M)]R_.2	_ALGWMGSTGAALM[Oxidation (M)]R_	719.352	0	NA	NA	NA	NA	85.6122	NA	114.044	140.677	NA	NA	111.075	NA
Q91VY9	Znf622	Cytoplasmic 60S subunit biogenesis factor ZNF622	EGQDPAELEALSTDK	TRUE	_EGQDPAELEALSTDK_.2	_EGQDPAELEALSTDK_	801.878	0	3.88351	4.58564	6.72169	46.1559	138.404	16.8978	101.432	102.702	18.3427	NA	80.7848	17.4
Q91VY9	Znf622	Cytoplasmic 60S subunit biogenesis factor ZNF622	FATFNAYENHLGSR	TRUE	_FATFNAYENHLGSR_.3	_FATFNAYENHLGSR_	542.927	0	NA	NA	NA	NA	223.426	NA	NA	NA	NA	NA	NA	NA
Q91VY9	Znf622	Cytoplasmic 60S subunit biogenesis factor ZNF622	GLGADGVDKDAVNAAIQQAIK	TRUE	_GLGADGVDKDAVNAAIQQAIK_.3	_GLGADGVDKDAVNAAIQQAIK_	685.367	1	NA	NA	NA	NA	162.302	NA	56.0139	68.5262	NA	63.957	62.6027	NA
Q91VY9	Znf622	Cytoplasmic 60S subunit biogenesis factor ZNF622	LQWFEQQAK	TRUE	_LQWFEQQAK_.2	_LQWFEQQAK_	589.304	0	77.8765	45.3998	75.8822	231.505	708.496	174.41	539.365	369.564	113.532	110.738	684.276	72.5156
Q91VY9	Znf622	Cytoplasmic 60S subunit biogenesis factor ZNF622	SFYSTEAVQAHMNDK	TRUE	_SFYSTEAVQAHMNDK_.2	_SFYSTEAVQAHMNDK_	864.388	0	NA	NA	NA	NA	2.09202	NA	5.54414	15.1004	NA	1.10902	4.05946	NA
Q91VY9	Znf622	Cytoplasmic 60S subunit biogenesis factor ZNF622	VAAMAPVTAEGFQER	TRUE	_VAAM[Oxidation (M)]APVTAEGFQER_.2	_VAAM[Oxidation (M)]APVTAEGFQER_	796.891	0	11.5817	11.5427	14.6353	78.5007	257.115	28.7393	110.433	145.498	35.6306	56.2124	168.193	23.9956
Q91VY9	Znf622	Cytoplasmic 60S subunit biogenesis factor ZNF622	VAAMAPVTAEGFQER	TRUE	_VAAMAPVTAEGFQER_.2	_VAAMAPVTAEGFQER_	788.893	0	11.5817	11.5427	14.6353	78.5007	257.115	28.7393	110.433	145.498	35.6306	56.2124	168.193	23.9956
Q91VZ6	Smap1	Stromal membrane-associated protein 1	KEEQQLEPK	TRUE	_KEEQQLEPK_.2	_KEEQQLEPK_	564.798	1	22.4033	19.0154	3.96369	33.1523	NA	12.5258	51.5108	174.21	30.9471	58.6861	107.349	25.5665
Q91VZ6	Smap1	Stromal membrane-associated protein 1	LLREEDNK	TRUE	_LLREEDNK_.2	_LLREEDNK_	508.772	1	NA	NA	NA	NA	126.404	NA	165.037	175.304	NA	NA	201.223	NA
Q91VZ6	Smap1	Stromal membrane-associated protein 1	LLYEANLPENFR	TRUE	_LLYEANLPENFR_.2	_LLYEANLPENFR_	739.886	0	13.0899	10.3977	11.2774	24.0491	1322.08	37.8073	1154.52	1451.88	70.8465	383.989	1416.97	132.607
Q91VZ6	Smap1	Stromal membrane-associated protein 1	LNEQHQLILSK	TRUE	_LNEQHQLILSK_.2	_LNEQHQLILSK_	661.875	0	8.02719	12.9556	NA	13.2622	20.7413	6.14805	101.908	105.066	22.3395	37.6326	146.371	NA
Q91W18	Tdrd3	Tudor domain-containing protein 3	DASHPLGLQHNDGAFK	TRUE	_DASHPLGLQHNDGAFK_.3	_DASHPLGLQHNDGAFK_	569.613	0	NA	NA	NA	NA	50.0509	NA	NA	21.99	NA	NA	25.5091	NA
Q91W18	Tdrd3	Tudor domain-containing protein 3	DNEESQAAPR	TRUE	_DNEESQAAPR_.2	_DNEESQAAPR_	558.749	0	9.87595	2.25548	11.899	NA	NA	NA	NA	1.96725	NA	NA	NA	NA
Q91W18	Tdrd3	Tudor domain-containing protein 3	ENPLPPEFVDYNNQR	TRUE	_ENPLPPEFVDYNNQR_.2	_ENPLPPEFVDYNNQR_	916.434	0	5.75022	NA	NA	9.793	460.116	11.9497	204.521	157.058	NA	64.7568	225.908	25.5663
Q91W18	Tdrd3	Tudor domain-containing protein 3	GSERPSSSSGSDVWAEER	TRUE	_GSERPSSSSGSDVWAEER_.3	_GSERPSSSSGSDVWAEER_	641.621	1	NA	NA	NA	NA	15.2394	NA	NA	0.0889091	NA	NA	6.82779	NA
Q91W18	Tdrd3	Tudor domain-containing protein 3	GWNAEQNGMK	TRUE	_GWNAEQNGM[Oxidation (M)]K_.2	_GWNAEQNGM[Oxidation (M)]K_	575.751	0	NA	NA	17.313	19.4118	129.233	8.4258	NA	NA	NA	NA	NA	NA
Q91W18	Tdrd3	Tudor domain-containing protein 3	GWNAEQNGMK	TRUE	_GWNAEQNGMK_.2	_GWNAEQNGMK_	567.753	0	NA	NA	17.313	19.4118	129.233	8.4258	NA	NA	NA	NA	NA	NA
Q91W18	Tdrd3	Tudor domain-containing protein 3	HITEMGFSK	TRUE	_HITEM[Oxidation (M)]GFSK_.2	_HITEM[Oxidation (M)]GFSK_	533.255	0	NA	NA	NA	5.98665	101.674	NA	33.4795	29.1447	NA	NA	50.8704	NA
Q91W18	Tdrd3	Tudor domain-containing protein 3	HITEMGFSK	TRUE	_HITEMGFSK_.2	_HITEMGFSK_	525.258	0	NA	NA	NA	5.98665	101.674	NA	33.4795	29.1447	NA	NA	50.8704	NA
Q91W18	Tdrd3	Tudor domain-containing protein 3	ISLNTPPGTK	TRUE	_ISLNTPPGTK_.2	_ISLNTPPGTK_	514.293	0	9.97833	NA	NA	11.8763	221.089	NA	NA	NA	NA	NA	NA	NA
Q91W18	Tdrd3	Tudor domain-containing protein 3	MGTLNVEEPK	TRUE	_M[Oxidation (M)]GTLNVEEPK_.2	_M[Oxidation (M)]GTLNVEEPK_	567.279	0	8.10825	NA	19.0428	39.0534	NA	NA	NA	NA	NA	41.2758	114.776	NA
Q91W18	Tdrd3	Tudor domain-containing protein 3	PSAPSTLFDFLESK	TRUE	_PSAPSTLFDFLESK_.2	_PSAPSTLFDFLESK_	769.891	0	NA	NA	NA	NA	20.4229	NA	NA	NA	NA	NA	NA	NA
Q91W18	Tdrd3	Tudor domain-containing protein 3	QKPAVGPPAR	TRUE	_QKPAVGPPAR_.2	_QKPAVGPPAR_	510.801	1	4.8375	NA	22.4753	52.2784	480.695	NA	65.575	88.3307	11.7376	NA	156.145	NA
Q91W18	Tdrd3	Tudor domain-containing protein 3	SAGPVTAVPYDDK	TRUE	_SAGPVTAVPYDDK_.2	_SAGPVTAVPYDDK_	660.328	0	52.7275	43.6783	97.4525	180.656	776.439	127.327	225.198	306.36	79.1074	141.736	441.362	85.3589
Q91W18	Tdrd3	Tudor domain-containing protein 3	SEDEEDLGTAR	TRUE	_SEDEEDLGTAR_.2	_SEDEEDLGTAR_	611.265	0	6.88784	1.59334	5.77003	14.5591	113.284	9.82022	37.6132	71.1457	NA	15.3777	60.7519	NA
Q91W18	Tdrd3	Tudor domain-containing protein 3	SNIGAEGGPPPFLPFGQK	TRUE	_SNIGAEGGPPPFLPFGQK_.2	_SNIGAEGGPPPFLPFGQK_	906.968	0	NA	NA	NA	NA	114.302	NA	28.7281	47.968	NA	17.8615	24.7463	6.75601
Q91W18	Tdrd3	Tudor domain-containing protein 3	SNLNIGAAGHR	TRUE	_SNLNIGAAGHR_.2	_SNLNIGAAGHR_	555.294	0	124.886	101.429	132.163	144.272	67.5265	143.675	472.959	527.332	135.299	186.309	866.586	136.283
Q91W18	Tdrd3	Tudor domain-containing protein 3	SQPQHLHQGQHR	TRUE	_SQPQHLHQGQHR_.3	_SQPQHLHQGQHR_	484.912	0	1.70299	NA	NA	NA	NA	0.0883598	26.5199	NA	NA	NA	NA	NA
Q91W18	Tdrd3	Tudor domain-containing protein 3	STRPTQQFYQPPR	TRUE	_STRPTQQFYQPPR_.3	_STRPTQQFYQPPR_	535.943	1	NA	NA	NA	33.5264	129.627	NA	NA	NA	NA	NA	NA	NA
Q91W18	Tdrd3	Tudor domain-containing protein 3	STVENSVLSR	TRUE	_STVENSVLSR_.2	_STVENSVLSR_	546.288	0	140.606	106.163	196.389	216.193	1326.68	NA	561.275	677.45	186.688	330.971	966.501	NA
Q91W18	Tdrd3	Tudor domain-containing protein 3	TLQVSLPAKPANDNDEFEK	TRUE	_TLQVSLPAKPANDNDEFEK_.3	_TLQVSLPAKPANDNDEFEK_	706.023	1	NA	NA	NA	NA	58.4441	NA	NA	NA	NA	NA	19.5023	NA
Q91W18	Tdrd3	Tudor domain-containing protein 3	TMNSEAVSGLK	TRUE	_TM[Oxidation (M)]NSEAVSGLK_.2	_TM[Oxidation (M)]NSEAVSGLK_	576.782	0	11.3761	12.2869	18.4856	23.2339	118.494	NA	47.0783	108.567	15.2844	15.9985	85.8698	20.2396
Q91W18	Tdrd3	Tudor domain-containing protein 3	VIESSIPVEYAK	TRUE	_VIESSIPVEYAK_.2	_VIESSIPVEYAK_	667.864	0	NA	NA	NA	NA	NA	26.4431	NA	NA	20.2878	58.2872	NA	31.4895
Q91W34	Rusf1	RUS family member 1	ETHQVLDTLFPK	TRUE	_ETHQVLDTLFPK_.2	_ETHQVLDTLFPK_	714.38	0	NA	NA	NA	7.95135	NA	NA	18.8918	28.1001	NA	NA	18.6423	NA
Q91W34	Rusf1	RUS family member 1	KESWILVR	TRUE	_KESWILVR_.2	_KESWILVR_	515.806	1	NA	NA	NA	NA	162.545	NA	34.8244	51.8153	NA	NA	54.0881	NA
Q91W36	Usp3	Ubiquitin carboxyl-terminal hydrolase 3	LLENSSLNSK	TRUE	_LLENSSLNSK_.2	_LLENSSLNSK_	552.798	0	NA	NA	NA	NA	NA	14.0282	121.82	108.841	NA	42.2131	192.435	45.101
Q91W36	Usp3	Ubiquitin carboxyl-terminal hydrolase 3	NKVDTYVQFPLR	TRUE	_NKVDTYVQFPLR_.2	_NKVDTYVQFPLR_	740.401	1	NA	NA	NA	12.7156	38.9827	NA	42.2264	31.3679	NA	27.1792	49.7274	NA
Q91W36	Usp3	Ubiquitin carboxyl-terminal hydrolase 3	SAILQENSTLSASNK	TRUE	_SAILQENSTLSASNK_.2	_SAILQENSTLSASNK_	781.905	0	NA	NA	NA	NA	68.0551	NA	36.2823	26.0517	NA	13.801	40.7345	5.26193
Q91W39	Ncoa5	Nuclear receptor coactivator 5	DHRDPVYDR	TRUE	_DHRDPVYDR_.2	_DHRDPVYDR_	586.776	1	NA	NA	NA	NA	846.743	67.7677	256.323	295.439	13.2013	NA	396.345	26.2321
Q91W39	Ncoa5	Nuclear receptor coactivator 5	DPYSFGDSR	TRUE	_DPYSFGDSR_.2	_DPYSFGDSR_	522.225	0	168.892	104.748	154.952	191.295	1148.24	NA	341.87	465.323	153.81	272.58	702.801	NA
Q91W39	Ncoa5	Nuclear receptor coactivator 5	DSRDPLYR	TRUE	_DSRDPLYR_.2	_DSRDPLYR_	511.257	1	67.5654	45.1942	64.0536	121.986	669.142	NA	NA	84.7023	NA	NA	137.581	NA
Q91W39	Ncoa5	Nuclear receptor coactivator 5	GGHPPAIQSLINLLADNR	TRUE	_GGHPPAIQSLINLLADNR_.3	_GGHPPAIQSLINLLADNR_	629.346	0	NA	NA	NA	NA	9.3654	NA	NA	NA	NA	1.92856	NA	NA
Q91W39	Ncoa5	Nuclear receptor coactivator 5	GGSPFAIVITQQHQIHR	TRUE	_GGSPFAIVITQQHQIHR_.2	_GGSPFAIVITQQHQIHR_	945.011	0	NA	NA	NA	NA	196.051	NA	129.584	99.1249	NA	35.5042	116.101	NA
Q91W39	Ncoa5	Nuclear receptor coactivator 5	GGSPFAIVITQQHQIHR	TRUE	_GGSPFAIVITQQHQIHR_.3	_GGSPFAIVITQQHQIHR_	630.343	0	NA	NA	NA	NA	196.051	NA	129.584	99.1249	NA	35.5042	116.101	NA
Q91W39	Ncoa5	Nuclear receptor coactivator 5	GPPGPESQSR	TRUE	_GPPGPESQSR_.2	_GPPGPESQSR_	506.246	0	NA	NA	NA	NA	151.455	NA	NA	NA	NA	NA	NA	NA
Q91W39	Ncoa5	Nuclear receptor coactivator 5	KDDSYFDR	TRUE	_KDDSYFDR_.2	_KDDSYFDR_	523.233	1	21.4619	22.6345	21.1006	49.8588	421.548	NA	82.592	136.657	NA	5.5176	179.435	NA
Q91W39	Ncoa5	Nuclear receptor coactivator 5	LAPASTMASQR	TRUE	_LAPASTM[Oxidation (M)]ASQR_.2	_LAPASTM[Oxidation (M)]ASQR_	574.79	0	NA	NA	NA	NA	85.3696	NA	NA	48.928	NA	NA	77.4786	3.56297
Q91W39	Ncoa5	Nuclear receptor coactivator 5	LAPASTMASQRPVSSTGINFDNPSVQK	TRUE	_LAPASTM[Oxidation (M)]ASQRPVSSTGINFDNPSVQK_.3	_LAPASTM[Oxidation (M)]ASQRPVSSTGINFDNPSVQK_	940.471	1	NA	NA	NA	NA	61.8282	NA	15.3163	37.183	NA	NA	34.9863	NA
Q91W39	Ncoa5	Nuclear receptor coactivator 5	LAPASTMASQRPVSSTGINFDNPSVQK	TRUE	_LAPASTMASQRPVSSTGINFDNPSVQK_.3	_LAPASTMASQRPVSSTGINFDNPSVQK_	935.14	1	NA	NA	NA	NA	61.8282	NA	15.3163	37.183	NA	NA	34.9863	NA
Q91W39	Ncoa5	Nuclear receptor coactivator 5	MANDAILQER	TRUE	_M[Oxidation (M)]ANDAILQER_.2	_M[Oxidation (M)]ANDAILQER_	588.788	0	46.9783	48.8132	69.7612	227.327	364.383	107.152	231.281	217.938	85.4918	144.562	269.202	65.4763
Q91W39	Ncoa5	Nuclear receptor coactivator 5	MANDAILQER	TRUE	_MANDAILQER_.2	_MANDAILQER_	580.79	0	46.9783	48.8132	69.7612	227.327	364.383	107.152	231.281	217.938	85.4918	144.562	269.202	65.4763
Q91W39	Ncoa5	Nuclear receptor coactivator 5	NMGPRPGAPSQGLFGQPSSR	TRUE	_NM[Oxidation (M)]GPRPGAPSQGLFGQPSSR_.3	_NM[Oxidation (M)]GPRPGAPSQGLFGQPSSR_	686.338	1	NA	NA	NA	NA	64.4899	NA	NA	NA	NA	NA	NA	NA
Q91W39	Ncoa5	Nuclear receptor coactivator 5	NMPQADAMVLVAR	TRUE	_NM[Oxidation (M)]PQADAMVLVAR_.2	_NM[Oxidation (M)]PQADAMVLVAR_	716.358	0	14.0844	NA	NA	45.1202	267.617	29.5849	226.796	243.1	NA	77.5295	197.514	22.885
Q91W39	Ncoa5	Nuclear receptor coactivator 5	NMGPRPGAPSQGLFGQPSSR	TRUE	_NMGPRPGAPSQGLFGQPSSR_.3	_NMGPRPGAPSQGLFGQPSSR_	681.006	1	NA	NA	NA	NA	64.4899	NA	NA	NA	NA	NA	NA	NA
Q91W39	Ncoa5	Nuclear receptor coactivator 5	NMPQADAMVLVAR	TRUE	_NMPQADAM[Oxidation (M)]VLVAR_.2	_NMPQADAM[Oxidation (M)]VLVAR_	716.358	0	14.0844	NA	NA	45.1202	267.617	29.5849	226.796	243.1	NA	77.5295	197.514	22.885
Q91W39	Ncoa5	Nuclear receptor coactivator 5	PGAPSQGLFGQPSSR	TRUE	_PGAPSQGLFGQPSSR_.2	_PGAPSQGLFGQPSSR_	743.376	0	19.8704	22.543	31.9121	61.4437	293.035	36.0291	94.4414	197.727	18.327	70.9354	213.076	28.5125
Q91W39	Ncoa5	Nuclear receptor coactivator 5	PQAPMGSYQR	TRUE	_PQAPM[Oxidation (M)]GSYQR_.2	_PQAPM[Oxidation (M)]GSYQR_	575.769	0	8.99331	2.62075	7.42315	10.3584	148.234	6.83877	49.2409	88.6398	NA	39.0329	117.206	23.5661
Q91W39	Ncoa5	Nuclear receptor coactivator 5	PQAPMGSYQR	TRUE	_PQAPMGSYQR_.2	_PQAPMGSYQR_	567.772	0	8.99331	2.62075	7.42315	10.3584	148.234	6.83877	49.2409	88.6398	NA	39.0329	117.206	23.5661
Q91W39	Ncoa5	Nuclear receptor coactivator 5	PQASGNQPPNIVGQAGSAR	TRUE	_PQASGNQPPNIVGQAGSAR_.2	_PQASGNQPPNIVGQAGSAR_	924.969	0	NA	NA	NA	10.9796	24.7358	NA	NA	NA	NA	NA	8.60434	NA
Q91W39	Ncoa5	Nuclear receptor coactivator 5	QPLGAASGSSLK	TRUE	_QPLGAASGSSLK_.2	_QPLGAASGSSLK_	558.306	0	91.9421	84.9895	61.9612	172.368	50.2952	126.134	107.248	115.615	110.752	164.509	NA	105.367
Q91W39	Ncoa5	Nuclear receptor coactivator 5	RDPYSFGDSR	TRUE	_RDPYSFGDSR_.2	_RDPYSFGDSR_	600.276	1	183.958	34.2865	267.86	2139.62	1471.69	31.6818	1979.08	3567.16	694.012	1005.86	1085.61	34.7933
Q91W39	Ncoa5	Nuclear receptor coactivator 5	RYFEEIQR	TRUE	_RYFEEIQR_.2	_RYFEEIQR_	570.793	1	NA	NA	NA	NA	70.251	NA	33.5941	35.5514	NA	NA	72.9391	NA
Q91W39	Ncoa5	Nuclear receptor coactivator 5	SSADSLPGPISR	TRUE	_SSADSLPGPISR_.2	_SSADSLPGPISR_	593.807	0	292.671	336.174	294.705	817.402	1975.15	487.492	1125.48	1651.78	356.119	666.28	1804.33	325.351
Q91W39	Ncoa5	Nuclear receptor coactivator 5	YFEEIQR	TRUE	_YFEEIQR_.2	_YFEEIQR_	492.743	0	56.5485	70.3765	58.4843	283.361	314.08	NA	NA	NA	NA	NA	NA	NA
Q91W39	Ncoa5	Nuclear receptor coactivator 5	YLTAEETDK	TRUE	_YLTAEETDK_.2	_YLTAEETDK_	535.256	0	171.518	144.106	145.973	369.871	987.287	NA	892.092	888.296	161.02	268.983	743.586	NA
Q91W39	Ncoa5	Nuclear receptor coactivator 5	YLTAEETDKIINYLR	TRUE	_YLTAEETDKIINYLR_.3	_YLTAEETDKIINYLR_	614.66	1	NA	NA	NA	NA	NA	NA	NA	NA	NA	8.87893	NA	NA
Q91W39	Ncoa5	Nuclear receptor coactivator 5	YRDSFDGR	TRUE	_YRDSFDGR_.2	_YRDSFDGR_	508.233	1	NA	NA	NA	NA	NA	NA	NA	24.8154	NA	NA	34.4132	NA
Q91W50	Csde1	Cold shock domain-containing protein E1	AHSVNGITEEANPTIYSGK	TRUE	_AHSVNGITEEANPTIYSGK_.2	_AHSVNGITEEANPTIYSGK_	994.49	0	12.676	2.29559	5.74741	43.2889	629.667	4.30582	132.251	217.428	8.09132	14.7106	219.219	2.84638
Q91W50	Csde1	Cold shock domain-containing protein E1	AHSVNGITEEANPTIYSGK	TRUE	_AHSVNGITEEANPTIYSGK_.3	_AHSVNGITEEANPTIYSGK_	663.329	0	12.676	2.29559	5.74741	43.2889	629.667	4.30582	132.251	217.428	8.09132	14.7106	219.219	2.84638
Q91W50	Csde1	Cold shock domain-containing protein E1	DNFGFIETANHDK	TRUE	_DNFGFIETANHDK_.2	_DNFGFIETANHDK_	754.344	0	18.8789	10.9441	15.8244	83.0003	645.076	38.8541	170.593	357.628	26.4026	57.9321	203.123	27.3168
Q91W50	Csde1	Cold shock domain-containing protein E1	DQFGFINYEVGDSK	TRUE	_DQFGFINYEVGDSK_.2	_DQFGFINYEVGDSK_	809.873	0	3.35162	NA	NA	1.99295	416.866	5.78101	31.9448	99.9426	0.198532	55.3812	53.3032	17.9644
Q91W50	Csde1	Cold shock domain-containing protein E1	DQFGFINYEVGDSKK	TRUE	_DQFGFINYEVGDSKK_.2	_DQFGFINYEVGDSKK_	873.92	1	2.00159	5.06137	NA	2.61456	23.7343	0.171032	23.1889	30.7603	0.952871	13.9181	38.4983	3.37112
Q91W50	Csde1	Cold shock domain-containing protein E1	DQFGFINYEVGDSKK	TRUE	_DQFGFINYEVGDSKK_.3	_DQFGFINYEVGDSKK_	582.949	1	2.00159	5.06137	NA	2.61456	23.7343	0.171032	23.1889	30.7603	0.952871	13.9181	38.4983	3.37112
Q91W50	Csde1	Cold shock domain-containing protein E1	DVEGSTSPQIGDK	TRUE	_DVEGSTSPQIGDK_.2	_DVEGSTSPQIGDK_	666.818	0	140.497	106.86	102.923	263.195	178.189	154.324	354.267	554.526	73.389	176.759	268.769	75.5015
Q91W50	Csde1	Cold shock domain-containing protein E1	DVEGSTSPQIGDKVEFSISDK	TRUE	_DVEGSTSPQIGDKVEFSISDK_.3	_DVEGSTSPQIGDKVEFSISDK_	746.697	1	NA	NA	NA	NA	23.7463	NA	NA	NA	NA	10.6329	NA	NA
Q91W50	Csde1	Cold shock domain-containing protein E1	EAFGFIER	TRUE	_EAFGFIER_.2	_EAFGFIER_	484.745	0	25.4571	NA	14.7153	44.2667	125.562	NA	NA	NA	NA	NA	NA	NA
Q91W50	Csde1	Cold shock domain-containing protein E1	EIFFHYSEFK	TRUE	_EIFFHYSEFK_.2	_EIFFHYSEFK_	673.824	0	5.10584	NA	5.91553	NA	199.06	NA	297.458	204.34	NA	33.4954	177.134	NA
Q91W50	Csde1	Cold shock domain-containing protein E1	ELPFGDKDTK	TRUE	_ELPFGDKDTK_.2	_ELPFGDKDTK_	575.293	1	542.623	595.392	463.436	1124.9	4281.73	712.077	1965.36	2658.51	557.011	662.17	2410.28	375.938
Q91W50	Csde1	Cold shock domain-containing protein E1	EMGVIAAMR	TRUE	_EM[Oxidation (M)]GVIAAMR_.2	_EM[Oxidation (M)]GVIAAMR_	497.246	0	51.8903	47.4389	41.2447	180.323	62.5915	NA	NA	NA	NA	NA	NA	NA
Q91W50	Csde1	Cold shock domain-containing protein E1	EMGVIAAMR	TRUE	_EMGVIAAM[Oxidation (M)]R_.2	_EMGVIAAM[Oxidation (M)]R_	497.246	0	51.8903	47.4389	41.2447	180.323	62.5915	NA	NA	NA	NA	NA	NA	NA
Q91W50	Csde1	Cold shock domain-containing protein E1	EMGVIAAMR	TRUE	_EMGVIAAMR_.2	_EMGVIAAMR_	489.249	0	51.8903	47.4389	41.2447	180.323	62.5915	NA	NA	NA	NA	NA	NA	NA
Q91W50	Csde1	Cold shock domain-containing protein E1	FNISTDRR	TRUE	_FNISTDRR_.2	_FNISTDRR_	504.765	1	35.5579	47.403	54.2077	90.6337	972.307	NA	14.3266	104.548	NA	NA	242.007	NA
Q91W50	Csde1	Cold shock domain-containing protein E1	GDLETLQPGDDVEFTIK	TRUE	_GDLETLQPGDDVEFTIK_.2	_GDLETLQPGDDVEFTIK_	938.962	0	7.62941	4.60361	3.86195	5.40292	967.872	6.38194	50.5771	174.327	12.4147	277.582	101.23	43.237
Q91W50	Csde1	Cold shock domain-containing protein E1	GEVYPFGIVGMANK	TRUE	_GEVYPFGIVGM[Oxidation (M)]ANK_.2	_GEVYPFGIVGM[Oxidation (M)]ANK_	749.374	0	3.47295	1.75598	NA	16.7744	246.151	18.063	81.792	202.178	7.69388	32.632	92.7396	7.47511
Q91W50	Csde1	Cold shock domain-containing protein E1	GEVYPFGIVGMANK	TRUE	_GEVYPFGIVGMANK_.2	_GEVYPFGIVGMANK_	741.376	0	3.47295	1.75598	NA	16.7744	246.151	18.063	81.792	202.178	7.69388	32.632	92.7396	7.47511
Q91W50	Csde1	Cold shock domain-containing protein E1	GPDNSMGFGAER	TRUE	_GPDNSM[Oxidation (M)]GFGAER_.2	_GPDNSM[Oxidation (M)]GFGAER_	627.264	0	231.329	133.931	242.465	430.331	2194.65	253.065	604.08	785.081	162.521	231.546	1032.4	123.534
Q91W50	Csde1	Cold shock domain-containing protein E1	GPDNSMGFGAER	TRUE	_GPDNSMGFGAER_.2	_GPDNSMGFGAER_	619.267	0	231.329	133.931	242.465	430.331	2194.65	253.065	604.08	785.081	162.521	231.546	1032.4	123.534
Q91W50	Csde1	Cold shock domain-containing protein E1	IKPEIHPEER	TRUE	_IKPEIHPEER_.2	_IKPEIHPEER_	624.341	1	9.03337	NA	NA	585.478	1137.71	NA	787.391	1127	300.056	299.185	1354.05	NA
Q91W50	Csde1	Cold shock domain-containing protein E1	IKVDFVIPK	TRUE	_IKVDFVIPK_.2	_IKVDFVIPK_	529.834	1	44.91	29.779	12.817	73.8481	31.5253	137.858	814.501	1042.16	97.9767	276.805	921.807	117.682
Q91W50	Csde1	Cold shock domain-containing protein E1	INFVIDNNK	TRUE	_INFVIDNNK_.2	_INFVIDNNK_	538.79	0	336.677	213.811	271.455	806.908	2151.65	6.30018	840.162	1210.77	205.256	294.307	1052.73	NA
Q91W50	Csde1	Cold shock domain-containing protein E1	LKNITLDDASAPR	TRUE	_LKNITLDDASAPR_.2	_LKNITLDDASAPR_	707.388	1	NA	NA	NA	NA	NA	NA	NA	27.3378	NA	NA	NA	NA
Q91W50	Csde1	Cold shock domain-containing protein E1	LLGYVATLK	TRUE	_LLGYVATLK_.2	_LLGYVATLK_	489.305	0	3.94421	2.3832	9.81967	27.6682	162.371	NA	35.448	161.233	17.8256	39.6764	143.525	NA
Q91W50	Csde1	Cold shock domain-containing protein E1	NITLDDASAPR	TRUE	_NITLDDASAPR_.2	_NITLDDASAPR_	586.799	0	870.21	848.889	819.774	2069.76	2261.09	1327.5	2265.66	2489.95	995.716	1589.91	1679.53	713.558
Q91W50	Csde1	Cold shock domain-containing protein E1	NQNDPLPGR	TRUE	_NQNDPLPGR_.2	_NQNDPLPGR_	505.754	0	109.485	88.6148	92.073	284.901	1974.73	NA	NA	163.417	NA	NA	168.254	NA
Q91W50	Csde1	Cold shock domain-containing protein E1	PEIHPEER	TRUE	_PEIHPEER_.2	_PEIHPEER_	503.751	0	NA	NA	NA	NA	2446.84	NA	13.9686	579.125	NA	NA	549.558	NA
Q91W50	Csde1	Cold shock domain-containing protein E1	SKVTLLEGDHVR	TRUE	_SKVTLLEGDHVR_.2	_SKVTLLEGDHVR_	677.378	1	NA	NA	NA	NA	21.8631	NA	122.805	202.77	NA	NA	207.278	NA
Q91W50	Csde1	Cold shock domain-containing protein E1	VGDDVEFEVSSDR	TRUE	_VGDDVEFEVSSDR_.2	_VGDDVEFEVSSDR_	727.326	0	5.55772	NA	NA	18.3827	566.729	9.88871	94.0248	242.709	12.2634	154.931	118.885	31.2814
Q91W50	Csde1	Cold shock domain-containing protein E1	VGDDVEFEVSSDRR	TRUE	_VGDDVEFEVSSDRR_.3	_VGDDVEFEVSSDRR_	537.253	1	NA	NA	NA	NA	50.1868	NA	NA	NA	NA	NA	NA	NA
Q91W50	Csde1	Cold shock domain-containing protein E1	VTLLEGDHVR	TRUE	_VTLLEGDHVR_.2	_VTLLEGDHVR_	569.814	0	20.027	196.986	74.1346	NA	NA	641.272	1515.72	1726.49	455.083	697.866	2109.8	NA
Q91W52	Tmem19	Transmembrane protein 19	TGLVVSSPTQETK	TRUE	_TGLVVSSPTQETK_.2	_TGLVVSSPTQETK_	673.862	0	21.463	14.6676	18.7574	41.7117	77.5996	30.4024	332.66	412.116	79.3254	120.614	374.292	50.8759
Q91W53	Golga7	Golgin subfamily A member 7	MRPQQAPVSGK	TRUE	_[Acetyl (Protein N-term)]MRPQQAPVSGK_.2	_[Acetyl (Protein N-term)]MRPQQAPVSGK_	620.827	1	4.02314	NA	0.0891953	11.1172	12.8694	NA	NA	31.3225	NA	NA	21.8985	NA
Q91W53	Golga7	Golgin subfamily A member 7	FPAELENR	TRUE	_FPAELENR_.2	_FPAELENR_	488.248	0	NA	NA	NA	25.149	70.4664	NA	NA	NA	NA	NA	NA	NA
Q91W53	Golga7	Golgin subfamily A member 7	IYAPQGLLLTDPIER	TRUE	_IYAPQGLLLTDPIER_.2	_IYAPQGLLLTDPIER_	849.975	0	NA	NA	NA	NA	203.538	5.58379	90.6391	177.749	2.61128	45.4104	213.022	5.46233
Q91W53	Golga7	Golgin subfamily A member 7	QQFEETVR	TRUE	_QQFEETVR_.2	_QQFEETVR_	518.757	0	34.2877	21.9569	16.3641	39.2007	NA	21.707	249.719	237.839	42.1185	49.827	216.729	15.5945
Q91W53	Golga7	Golgin subfamily A member 7	TLNNLYAEAEK	TRUE	_TLNNLYAEAEK_.2	_TLNNLYAEAEK_	633.322	0	NA	NA	NA	31.5129	125.324	18.6398	141.921	147.966	NA	44.91	236.899	17.8791
Q91W53	Golga7	Golgin subfamily A member 7	VIEITIYEDR	TRUE	_VIEITIYEDR_.2	_VIEITIYEDR_	625.835	0	NA	NA	NA	NA	NA	NA	NA	NA	NA	36.5163	NA	NA
Q91W59	Rbms1	RNA-binding motif, single-stranded-interacting protein 1	ANGVQAQMAK	FALSE	_ANGVQAQMAK_.2	_ANGVQAQMAK_	509.261	0	51.1562	30.5659	25.1722	118.007	119.783	NA	167.671	324.411	NA	22.8686	320.699	NA
Q91W59	Rbms1	RNA-binding motif, single-stranded-interacting protein 1	GLPPNTTDQDLVK	TRUE	_GLPPNTTDQDLVK_.2	_GLPPNTTDQDLVK_	699.367	0	309.939	294.04	383.539	1095.25	NA	389.808	1801.46	1631.12	508.842	985.298	1694.89	297.897
Q91W59	Rbms1	RNA-binding motif, single-stranded-interacting protein 1	GYGFVDFDSPAAAQK	FALSE	_GYGFVDFDSPAAAQK_.2	_GYGFVDFDSPAAAQK_	786.87	0	19.5824	5.90887	4.46167	106.043	1490.56	73.4432	660.164	844.089	61.2122	262.581	961.203	66.3236
Q91W67	Ubl7	Ubiquitin-like protein 7	SLSDWHLAVK	TRUE	_[Acetyl (Protein N-term)]SLSDWHLAVK_.2	_[Acetyl (Protein N-term)]SLSDWHLAVK_	599.317	0	NA	NA	NA	6.32261	13.7031	0.96789	100.45	129.496	NA	11.728	153.648	7.26008
Q91W67	Ubl7	Ubiquitin-like protein 7	DMGIQDDELSLR	TRUE	_DM[Oxidation (M)]GIQDDELSLR_.2	_DM[Oxidation (M)]GIQDDELSLR_	704.325	0	38.172	18.7285	25.4292	101.481	371.588	46.2365	158.523	203.639	52.4082	67.9341	248.029	51.3492
Q91W67	Ubl7	Ubiquitin-like protein 7	DMGIQDDELSLR	TRUE	_DMGIQDDELSLR_.2	_DMGIQDDELSLR_	696.327	0	38.172	18.7285	25.4292	101.481	371.588	46.2365	158.523	203.639	52.4082	67.9341	248.029	51.3492
Q91W67	Ubl7	Ubiquitin-like protein 7	LADQPLAPK	TRUE	_LADQPLAPK_.2	_LADQPLAPK_	476.777	0	5.42496	NA	NA	12.3906	34.2205	NA	13.0312	NA	NA	NA	NA	NA
Q91W82	Ube2e2	Ubiquitin-conjugating enzyme E2 E2	ESVQQEPDREQVQPK	TRUE	_ESVQQEPDREQVQPK_.3	_ESVQQEPDREQVQPK_	599.631	1	2.91818	7.32205	3.69242	15.2979	98.7816	NA	11.9344	23.7128	NA	3.87873	52.3975	NA
Q91W82	Ube2e2	Ubiquitin-conjugating enzyme E2 E2	VDDSPSTSGGSSDGDQR	TRUE	_VDDSPSTSGGSSDGDQR_.2	_VDDSPSTSGGSSDGDQR_	833.843	0	2.25439	NA	NA	6.06809	71.0104	NA	11.8561	13.6431	NA	4.6932	14.5099	NA
Q91W86	Vps11	Vacuolar protein sorting-associated protein 11 homolog	ASSEEFIPIFANNPR	TRUE	_ASSEEFIPIFANNPR_.2	_ASSEEFIPIFANNPR_	846.423	0	5.30644	NA	NA	2.08018	333.308	14.9506	545.163	386.191	27.9796	143.941	560.88	60.2034
Q91W86	Vps11	Vacuolar protein sorting-associated protein 11 homolog	DLHDQFQHQLK	TRUE	_DLHDQFQHQLK_.2	_DLHDQFQHQLK_	704.852	0	NA	NA	NA	NA	NA	NA	50.8518	41.2888	7.8537	13.7719	38.0844	NA
Q91W86	Vps11	Vacuolar protein sorting-associated protein 11 homolog	ELVKEPLGNDGAAPGAAPVSGSAASK	TRUE	_ELVKEPLGNDGAAPGAAPVSGSAASK_.3	_ELVKEPLGNDGAAPGAAPVSGSAASK_	798.415	1	NA	NA	NA	NA	NA	NA	6.40402	8.20771	NA	11.5395	6.79656	NA
Q91W86	Vps11	Vacuolar protein sorting-associated protein 11 homolog	GNHDGAVQQYIR	TRUE	_GNHDGAVQQYIR_.2	_GNHDGAVQQYIR_	679.334	0	NA	NA	NA	NA	24.8593	NA	23.0015	14.1863	4.96609	NA	12.2195	NA
Q91W86	Vps11	Vacuolar protein sorting-associated protein 11 homolog	GNYPVTGLAFR	TRUE	_GNYPVTGLAFR_.2	_GNYPVTGLAFR_	597.817	0	NA	NA	5.2733	78.5754	43.8196	29.4328	160.25	70.6392	63.5147	125.986	114.167	38.6738
Q91W86	Vps11	Vacuolar protein sorting-associated protein 11 homolog	GPCFAFEGHK	TRUE	_GPCFAFEGHK_.2	_GPCFAFEGHK_	546.75	0	2.04203	NA	NA	NA	NA	NA	1.68147	NA	NA	NA	NA	NA
Q91W86	Vps11	Vacuolar protein sorting-associated protein 11 homolog	LEPSYVIR	TRUE	_LEPSYVIR_.2	_LEPSYVIR_	488.777	0	NA	NA	NA	42.2669	NA	NA	NA	NA	NA	NA	NA	NA
Q91W86	Vps11	Vacuolar protein sorting-associated protein 11 homolog	LHAEAISLLK	TRUE	_LHAEAISLLK_.2	_LHAEAISLLK_	547.832	0	NA	NA	NA	NA	NA	2.62618	121.139	60.1666	28.9335	81.4805	164.208	14.9533
Q91W86	Vps11	Vacuolar protein sorting-associated protein 11 homolog	LPFEQAESNMK	TRUE	_LPFEQAESNM[Oxidation (M)]K_.2	_LPFEQAESNM[Oxidation (M)]K_	655.308	0	17.1286	NA	10.8251	32.4351	116.347	26.0395	122.33	103.309	34.0924	78.7734	125.857	NA
Q91W86	Vps11	Vacuolar protein sorting-associated protein 11 homolog	LPFEQAESNMK	TRUE	_LPFEQAESNMK_.2	_LPFEQAESNMK_	647.311	0	17.1286	NA	10.8251	32.4351	116.347	26.0395	122.33	103.309	34.0924	78.7734	125.857	NA
Q91W86	Vps11	Vacuolar protein sorting-associated protein 11 homolog	LTLLTDPPTAR	TRUE	_LTLLTDPPTAR_.2	_LTLLTDPPTAR_	599.346	0	18.485	27.0978	26.8888	123.049	NA	55.576	518.636	160.951	97.7973	185.271	242.405	89.6318
Q91W86	Vps11	Vacuolar protein sorting-associated protein 11 homolog	LTPSLEAGLQR	TRUE	_LTPSLEAGLQR_.2	_LTPSLEAGLQR_	592.835	0	34.5881	39.8396	44.556	203.067	164.848	71.5627	853.921	778.492	240.983	326.349	1022.14	141.261
Q91W86	Vps11	Vacuolar protein sorting-associated protein 11 homolog	NLFEMAINLAK	TRUE	_NLFEM[Oxidation (M)]AINLAK_.2	_NLFEM[Oxidation (M)]AINLAK_	640.339	0	NA	NA	NA	NA	NA	NA	NA	NA	NA	NA	16.2511	NA
Q91W86	Vps11	Vacuolar protein sorting-associated protein 11 homolog	QSQQIAQDELR	TRUE	_QSQQIAQDELR_.2	_QSQQIAQDELR_	658.334	0	23.922	7.5425	10.9703	49.446	202.289	18.6749	235.185	189.645	52.3333	43.5175	254.499	37.6434
Q91W86	Vps11	Vacuolar protein sorting-associated protein 11 homolog	RFVFFEK	TRUE	_RFVFFEK_.2	_RFVFFEK_	486.769	1	NA	NA	NA	NA	NA	NA	30.9465	13.1251	NA	NA	22.5176	NA
Q91W86	Vps11	Vacuolar protein sorting-associated protein 11 homolog	SLQLTGFQAYK	TRUE	_SLQLTGFQAYK_.2	_SLQLTGFQAYK_	628.338	0	NA	NA	NA	NA	NA	7.85421	141.966	71.9434	4.96598	31.8202	99.5378	21.5097
Q91W89	Man2c1	Alpha-mannosidase 2C1	DPTGHLSLQDNR	TRUE	_DPTGHLSLQDNR_.2	_DPTGHLSLQDNR_	676.831	0	NA	NA	NA	NA	78.5008	6.14666	40.092	39.2499	7.74286	11.9555	58.9018	NA
Q91W89	Man2c1	Alpha-mannosidase 2C1	GLLIINTLPWK	TRUE	_GLLIINTLPWK_.2	_GLLIINTLPWK_	634.392	0	NA	NA	NA	NA	36.1702	NA	34.2096	51.8811	NA	NA	43.7958	NA
Q91W89	Man2c1	Alpha-mannosidase 2C1	GNVLSLSLLR	TRUE	_GNVLSLSLLR_.2	_GNVLSLSLLR_	536.33	0	NA	2.59724	NA	NA	20.7067	NA	125.144	100.814	3.47229	24.1693	112.586	7.8097
Q91W89	Man2c1	Alpha-mannosidase 2C1	KPVLGQAGTLAVGTEGGLR	TRUE	_KPVLGQAGTLAVGTEGGLR_.3	_KPVLGQAGTLAVGTEGGLR_	608.683	1	NA	NA	NA	NA	114.938	NA	232.73	132.966	NA	29.483	126.427	NA
Q91W89	Man2c1	Alpha-mannosidase 2C1	LTFSPFQVR	TRUE	_LTFSPFQVR_.2	_LTFSPFQVR_	547.803	0	NA	NA	NA	25.5884	299.255	13.1797	480.968	420.134	24.2544	68.1808	446.148	27.9227
Q91W89	Man2c1	Alpha-mannosidase 2C1	SLLLVLQSPPN	TRUE	_SLLLVLQSPPN_.2	_SLLLVLQSPPN_	590.85	0	NA	NA	NA	NA	17.0436	NA	32.0291	24.8299	NA	3.4718	17.1824	NA
Q91W89	Man2c1	Alpha-mannosidase 2C1	SQYPGLHAR	TRUE	_SQYPGLHAR_.2	_SQYPGLHAR_	514.767	0	NA	NA	21.9818	68.5245	346.623	NA	256.895	215.016	16.9554	32.0264	292.801	NA
Q91W89	Man2c1	Alpha-mannosidase 2C1	VQLSSPGQLFTALER	TRUE	_VQLSSPGQLFTALER_.2	_VQLSSPGQLFTALER_	823.449	0	NA	NA	NA	NA	41.6287	NA	22.1763	43.0292	NA	22.2955	13.0061	NA
Q91W90	Txndc5	Thioredoxin domain-containing protein 5	ALAPTWEQLALGLEHSETVK	TRUE	_ALAPTWEQLALGLEHSETVK_.3	_ALAPTWEQLALGLEHSETVK_	731.723	0	3.16035	NA	NA	NA	235.439	NA	0.318365	43.2564	NA	33.5705	6.46509	NA
Q91W90	Txndc5	Thioredoxin domain-containing protein 5	DLDSLHSFVLR	TRUE	_DLDSLHSFVLR_.2	_DLDSLHSFVLR_	651.346	0	65.8348	20.2073	13.5695	195.239	1841.31	126.277	1736.66	2001.66	101.311	472.014	2086.44	176.867
Q91W90	Txndc5	Thioredoxin domain-containing protein 5	FFKPGQEAVK	TRUE	_FFKPGQEAVK_.2	_FFKPGQEAVK_	575.816	1	288.823	307.955	301.975	1024	343.582	771.946	4615.34	5218.6	645.685	1192.74	5719.06	498.718
Q91W90	Txndc5	Thioredoxin domain-containing protein 5	GYPTLLLFR	TRUE	_GYPTLLLFR_.2	_GYPTLLLFR_	540.316	0	31.3015	20.1818	8.3662	57.4915	782.808	96.1404	1990.45	2920.73	102.464	603.333	2497.99	197.275
Q91W90	Txndc5	Thioredoxin domain-containing protein 5	GYPTLLWFR	TRUE	_GYPTLLWFR_.2	_GYPTLLWFR_	576.814	0	9.13041	NA	NA	3.06428	1534.53	20.9822	465.927	861.818	19.1361	56.5494	528.128	4.57807
Q91W90	Txndc5	Thioredoxin domain-containing protein 5	LQPTWNDLGDK	TRUE	_LQPTWNDLGDK_.2	_LQPTWNDLGDK_	643.822	0	86.3566	71.2944	91.2186	581.608	594.078	266.605	1360.73	1488.74	200.718	240.23	895.364	44.785
Q91W90	Txndc5	Thioredoxin domain-containing protein 5	LQPTWNDLGDKYNSMEDAK	TRUE	_LQPTWNDLGDKYNSMEDAK_.3	_LQPTWNDLGDKYNSMEDAK_	742.344	1	NA	NA	NA	NA	197.502	NA	29.79	38.5713	NA	NA	35.3076	NA
Q91W90	Txndc5	Thioredoxin domain-containing protein 5	NLAPTWEELSK	TRUE	_NLAPTWEELSK_.2	_NLAPTWEELSK_	644.333	0	46.3579	28.9214	33.0279	616.191	113.147	312.754	68.4748	70.9679	183.431	209.705	38.5508	149.953
Q91W90	Txndc5	Thioredoxin domain-containing protein 5	NLAPTWEELSKK	TRUE	_NLAPTWEELSKK_.2	_NLAPTWEELSKK_	708.38	1	NA	NA	NA	17.2849	NA	14.5221	149.128	179.572	8.60123	19.941	382.719	4.7412
Q91W90	Txndc5	Thioredoxin domain-containing protein 5	SFEDTIAQGITFVK	TRUE	_SFEDTIAQGITFVK_.2	_SFEDTIAQGITFVK_	778.404	0	NA	NA	NA	NA	64.7728	NA	81.678	306.26	NA	355.683	170.732	19.4068
Q91W92	Cdc42ep1	Cdc42 effector protein 1	EQSSFPSEPTPNPELR	TRUE	_EQSSFPSEPTPNPELR_.2	_EQSSFPSEPTPNPELR_	907.931	0	7.77822	6.51708	5.40581	72.6188	470.098	17.4813	88.3207	205.352	13.62	51.1271	91.1969	5.26798
Q91W92	Cdc42ep1	Cdc42 effector protein 1	HYTEMDAR	TRUE	_HYTEM[Oxidation (M)]DAR_.2	_HYTEM[Oxidation (M)]DAR_	519.719	0	6.65146	0.783072	2.46755	17.0828	57.4886	0.1646	20.8262	63.4155	0.141397	16.8626	38.2509	NA
Q91W92	Cdc42ep1	Cdc42 effector protein 1	HYTEMDAR	TRUE	_HYTEMDAR_.2	_HYTEMDAR_	511.722	0	6.65146	0.783072	2.46755	17.0828	57.4886	0.1646	20.8262	63.4155	0.141397	16.8626	38.2509	NA
Q91W92	Cdc42ep1	Cdc42 effector protein 1	LTADMISPPLGDFR	TRUE	_LTADMISPPLGDFR_.2	_LTADMISPPLGDFR_	766.893	0	NA	NA	NA	6.82272	593.16	NA	64.135	230.464	NA	40.3594	139.809	NA
Q91W92	Cdc42ep1	Cdc42 effector protein 1	MASPAAPSPAPPPISPIIK	TRUE	_M[Oxidation (M)]ASPAAPSPAPPPISPIIK_.2	_M[Oxidation (M)]ASPAAPSPAPPPISPIIK_	929.511	0	1.9447	NA	NA	16.6873	166.783	10.9959	20.0912	76.6737	NA	NA	73.0805	4.41626
Q91W92	Cdc42ep1	Cdc42 effector protein 1	MASPAAPSPAPPPISPIIK	TRUE	_MASPAAPSPAPPPISPIIK_.2	_MASPAAPSPAPPPISPIIK_	921.513	0	1.9447	NA	NA	16.6873	166.783	10.9959	20.0912	76.6737	NA	NA	73.0805	4.41626
Q91W96	Anapc4	Anaphase-promoting complex subunit 4	AQYVAGNGLR	TRUE	_AQYVAGNGLR_.2	_AQYVAGNGLR_	524.78	0	29.1907	19.9989	18.5562	62.7968	NA	NA	NA	19.8422	28.3642	43.8267	NA	NA
Q91W96	Anapc4	Anaphase-promoting complex subunit 4	ESPLLFPYYPR	TRUE	_ESPLLFPYYPR_.2	_ESPLLFPYYPR_	691.361	0	8.47353	2.01297	NA	11.0481	841.518	25.1225	295.475	477.557	8.91673	83.8391	393.282	41.3821
Q91W96	Anapc4	Anaphase-promoting complex subunit 4	FGSFTSASADK	TRUE	_FGSFTSASADK_.2	_FGSFTSASADK_	559.262	0	16.2022	15.0133	21.4305	67.0672	327.907	NA	111.331	122.658	24.6725	48.6623	158.082	NA
Q91W96	Anapc4	Anaphase-promoting complex subunit 4	FPFLWNNK	TRUE	_FPFLWNNK_.2	_FPFLWNNK_	533.279	0	0.922095	NA	NA	NA	NA	NA	14.7167	22.2239	3.98409	NA	NA	NA
Q91W96	Anapc4	Anaphase-promoting complex subunit 4	HTDISQSVSNGLIGIK	TRUE	_HTDISQSVSNGLIGIK_.2	_HTDISQSVSNGLIGIK_	834.949	0	NA	NA	NA	NA	24.9587	NA	NA	NA	NA	NA	14.772	NA
Q91W96	Anapc4	Anaphase-promoting complex subunit 4	IFSEENSDEIIK	TRUE	_IFSEENSDEIIK_.2	_IFSEENSDEIIK_	712.351	0	NA	NA	NA	55.1906	NA	NA	90.6745	86.1385	NA	NA	NA	NA
Q91W96	Anapc4	Anaphase-promoting complex subunit 4	LDEQGSIIPTR	TRUE	_LDEQGSIIPTR_.2	_LDEQGSIIPTR_	614.83	0	15.2714	19.2625	10.2444	72.0052	106.678	56.1062	283.057	308.362	52.25	100.952	236.512	49.899
Q91W96	Anapc4	Anaphase-promoting complex subunit 4	LGQSIESSYSSIQK	TRUE	_LGQSIESSYSSIQK_.2	_LGQSIESSYSSIQK_	763.888	0	NA	4.10455	NA	11.2439	107.343	7.39952	37.9558	32.4377	8.40997	6.3354	21.3257	NA
Q91W96	Anapc4	Anaphase-promoting complex subunit 4	LLAFALADTK	TRUE	_LLAFALADTK_.2	_LLAFALADTK_	531.813	0	NA	NA	NA	15.6486	184.133	12.6413	81.0474	85.1757	9.27333	10.3315	67.4628	15.5291
Q91W96	Anapc4	Anaphase-promoting complex subunit 4	VEKLDPELDS	TRUE	_VEKLDPELDS_.2	_VEKLDPELDS_	572.79	1	11.9451	NA	NA	59.4069	147.301	38.6057	NA	99.4566	NA	NA	317.881	92.7075
Q91WA1	Tipin	TIMELESS-interacting protein	AEETQLDHTNLD	TRUE	_AEETQLDHTNLD_.2	_AEETQLDHTNLD_	693.313	0	4.32846	NA	NA	5.36854	40.6588	5.26744	25.8368	NA	15.669	14.9844	37.0665	11.874
Q91WA1	Tipin	TIMELESS-interacting protein	LQFEDFIDR	TRUE	_LQFEDFIDR_.2	_LQFEDFIDR_	591.793	0	NA	NA	NA	10.0337	209.788	NA	78.5515	82.4756	NA	15.9267	63.0766	8.59199
Q91WA1	Tipin	TIMELESS-interacting protein	SLTEEQQQR	TRUE	_SLTEEQQQR_.2	_SLTEEQQQR_	559.775	0	15.9854	15.9406	43.2148	43.8531	NA	36.8877	324.02	278.486	44.4304	79.5602	358.519	15.7227
Q91WA4	Cxxc5	CXXC-type zinc finger protein 5	KKPSAALEK	TRUE	_KKPSAALEK_.2	_KKPSAALEK_	486.298	2	NA	NA	NA	NA	83.7721	NA	NA	NA	NA	NA	NA	NA
Q91WA4	Cxxc5	CXXC-type zinc finger protein 5	SGIISEPLNK	TRUE	_SGIISEPLNK_.2	_SGIISEPLNK_	529.298	0	43.1773	37.0914	65.8681	141.997	253.229	NA	27.4911	NA	13.5724	49.3741	108.005	NA
Q91WA6	Sharpin	Sharpin	ATQPEVDLPQSSGNFK	TRUE	_ATQPEVDLPQSSGNFK_.2	_ATQPEVDLPQSSGNFK_	859.423	0	NA	3.35611	4.16537	15.5696	197.953	8.00964	225.142	207.281	52.0837	50.0742	106.228	12.3448
Q91WA6	Sharpin	Sharpin	EVSGQSLQNSK	TRUE	_EVSGQSLQNSK_.2	_EVSGQSLQNSK_	588.796	0	NA	NA	NA	NA	48.6607	NA	71.4058	57.4737	NA	17.931	60.7308	8.9365
Q91WA6	Sharpin	Sharpin	LSQAIAGGDEK	TRUE	_LSQAIAGGDEK_.2	_LSQAIAGGDEK_	544.783	0	NA	NA	NA	23.7685	138.848	7.43787	274.54	195.939	67.0098	61.4884	169.148	16.1253
Q91WB4	Plekhf2	Pleckstrin homology domain-containing family F member 2	FLLPSQSSK	TRUE	_FLLPSQSSK_.2	_FLLPSQSSK_	503.782	0	64.0806	24.0754	NA	244.589	219.373	NA	NA	92.7062	NA	NA	NA	NA
Q91WB4	Plekhf2	Pleckstrin homology domain-containing family F member 2	FLLPSQSSKPVR	TRUE	_FLLPSQSSKPVR_.2	_FLLPSQSSKPVR_	679.893	1	NA	NA	NA	5.38358	NA	6.71892	143.338	113.983	30.64	54.4522	131.381	9.7742
Q91WB4	Plekhf2	Pleckstrin homology domain-containing family F member 2	SDSYSQSLK	TRUE	_SDSYSQSLK_.2	_SDSYSQSLK_	507.741	0	NA	NA	NA	NA	NA	NA	NA	25.9783	NA	NA	NA	NA
Q91WB4	Plekhf2	Pleckstrin homology domain-containing family F member 2	SEWMNHINK	TRUE	_SEWM[Oxidation (M)]NHINK_.2	_SEWM[Oxidation (M)]NHINK_	587.769	0	NA	NA	NA	16.5932	80.0734	NA	84.1949	52.4164	20.0508	NA	99.762	NA
Q91WB4	Plekhf2	Pleckstrin homology domain-containing family F member 2	SEWMNHINK	TRUE	_SEWMNHINK_.2	_SEWMNHINK_	579.772	0	NA	NA	NA	16.5932	80.0734	NA	84.1949	52.4164	20.0508	NA	99.762	NA
Q91WB4	Plekhf2	Pleckstrin homology domain-containing family F member 2	SFAVYAATATEK	TRUE	_SFAVYAATATEK_.2	_SFAVYAATATEK_	629.819	0	NA	NA	NA	NA	NA	NA	82.3279	NA	NA	NA	NA	NA
Q91WB7	Ubtd1	Ubiquitin domain-containing protein 1	DEFWDTAPAFEGR	FALSE	_DEFWDTAPAFEGR_.2	_DEFWDTAPAFEGR_	770.839	0	NA	NA	NA	NA	92.3559	NA	28.1129	45.9902	NA	NA	46.6439	NA
Q91WB7	Ubtd1	Ubiquitin domain-containing protein 1	LNASLPDTVGQLK	TRUE	_LNASLPDTVGQLK_.2	_LNASLPDTVGQLK_	678.38	0	7.24619	NA	NA	NA	57.9462	NA	114.661	NA	NA	NA	115.046	20.0801
Q91WB7	Ubtd1	Ubiquitin domain-containing protein 1	SDYPMTDGQLR	FALSE	_SDYPM[Oxidation (M)]TDGQLR_.2	_SDYPM[Oxidation (M)]TDGQLR_	649.788	0	17.5897	13.7903	17.7324	63.4695	279.533	32.05	109.565	129.634	35.1922	63.3959	161.901	44.6834
Q91WB7	Ubtd1	Ubiquitin domain-containing protein 1	SDYPMTDGQLR	FALSE	_SDYPMTDGQLR_.2	_SDYPMTDGQLR_	641.79	0	17.5897	13.7903	17.7324	63.4695	279.533	32.05	109.565	129.634	35.1922	63.3959	161.901	44.6834
Q91WC0	Setd3	Actin-histidine N-methyltransferase	AAENGLVNGENLIPNGTR	TRUE	_AAENGLVNGENLIPNGTR_.2	_AAENGLVNGENLIPNGTR_	919.971	0	NA	NA	6.13687	42.1543	369.06	31.8234	316.396	554.106	76.8939	337.721	706.032	69.3104
Q91WC0	Setd3	Actin-histidine N-methyltransferase	AEELFLWVPR	TRUE	_AEELFLWVPR_.2	_AEELFLWVPR_	630.343	0	NA	NA	NA	NA	239.905	NA	170.749	120.522	NA	NA	115.332	NA
Q91WC0	Setd3	Actin-histidine N-methyltransferase	EDYFPDLMK	TRUE	_EDYFPDLM[Oxidation (M)]K_.2	_EDYFPDLM[Oxidation (M)]K_	587.26	0	5.91541	2.79371	NA	11.886	96.8021	7.06692	54.643	92.2979	7.88296	12.4147	79.9834	4.50097
Q91WC0	Setd3	Actin-histidine N-methyltransferase	EDYFPDLMK	TRUE	_EDYFPDLMK_.2	_EDYFPDLMK_	579.263	0	5.91541	2.79371	NA	11.886	96.8021	7.06692	54.643	92.2979	7.88296	12.4147	79.9834	4.50097
Q91WC0	Setd3	Actin-histidine N-methyltransferase	EHLLGDSAIDR	TRUE	_EHLLGDSAIDR_.2	_EHLLGDSAIDR_	613.312	0	NA	16.9199	NA	NA	NA	NA	112.254	NA	NA	NA	NA	21.2356
Q91WC0	Setd3	Actin-histidine N-methyltransferase	EILNLTSELLQK	TRUE	_EILNLTSELLQK_.2	_EILNLTSELLQK_	700.903	0	2.23883	2.06568	NA	3.63208	310.708	2.80648	195.34	300.72	13.6159	80.1631	209.616	19.0174
Q91WC0	Setd3	Actin-histidine N-methyltransferase	ESFTYEDYR	TRUE	_ESFTYEDYR_.2	_ESFTYEDYR_	605.257	0	24.4139	22.6873	NA	52.6156	NA	50.3765	147.247	56.7131	51.0814	52.0422	180.178	49.3391
Q91WC0	Setd3	Actin-histidine N-methyltransferase	EWEEYTQIR	TRUE	_EWEEYTQIR_.2	_EWEEYTQIR_	627.293	0	NA	NA	13.0996	69.0609	118.317	NA	223.232	158.281	NA	77.6426	197.025	13.9583
Q91WC0	Setd3	Actin-histidine N-methyltransferase	GLSVTFDGKR	TRUE	_GLSVTFDGKR_.2	_GLSVTFDGKR_	540.296	1	NA	NA	NA	NA	NA	NA	52.3848	52.7066	29.3195	86.7004	64.8878	NA
Q91WC0	Setd3	Actin-histidine N-methyltransferase	KLLMTVESAK	TRUE	_KLLMTVESAK_.2	_KLLMTVESAK_	560.326	1	NA	NA	NA	49.9991	NA	NA	144.286	138.744	NA	NA	120.229	NA
Q91WC0	Setd3	Actin-histidine N-methyltransferase	LWTFLEDR	TRUE	_LWTFLEDR_.2	_LWTFLEDR_	540.28	0	NA	NA	NA	4.58625	125.409	3.99388	90.091	86.6966	5.41685	6.59547	95.4204	1.74381
Q91WC0	Setd3	Actin-histidine N-methyltransferase	NSVLGPLYSQDR	TRUE	_NSVLGPLYSQDR_.2	_NSVLGPLYSQDR_	674.846	0	14.1286	3.01755	6.07841	165.755	316.07	42.915	522.877	449.994	111.778	139.542	404.794	29.2708
Q91WC0	Setd3	Actin-histidine N-methyltransferase	QNQIPTEDGSR	TRUE	_QNQIPTEDGSR_.2	_QNQIPTEDGSR_	622.797	0	51.6135	46.6321	79.1323	90.2956	909.421	81.8905	737.643	610.603	98.683	124.762	712.735	82.8521
Q91WC0	Setd3	Actin-histidine N-methyltransferase	REDYFPDLMK	TRUE	_REDYFPDLM[Oxidation (M)]K_.2	_REDYFPDLM[Oxidation (M)]K_	665.311	1	NA	3.41196	NA	6.48697	49.0011	NA	73.8668	87.0952	19.1068	34.2154	68.9979	NA
Q91WC0	Setd3	Actin-histidine N-methyltransferase	REDYFPDLMK	TRUE	_REDYFPDLMK_.2	_REDYFPDLMK_	657.313	1	NA	3.41196	NA	6.48697	49.0011	NA	73.8668	87.0952	19.1068	34.2154	68.9979	NA
Q91WC0	Setd3	Actin-histidine N-methyltransferase	SGTGATATVSPK	TRUE	_SGTGATATVSPK_.2	_SGTGATATVSPK_	538.783	0	24.9677	28.6081	27.1422	68.4401	21.1602	49.9716	510.212	583.373	41.1342	135.343	661.13	93.699
Q91WC0	Setd3	Actin-histidine N-methyltransferase	TTIEEDKIVLK	TRUE	_TTIEEDKIVLK_.2	_TTIEEDKIVLK_	644.872	1	6.55507	3.00962	1.40538	2.09192	0.422024	4.87611	54.2124	50.6596	8.33208	13.5758	69.2638	2.35031
Q91WC0	Setd3	Actin-histidine N-methyltransferase	VIQTHPHANK	TRUE	_VIQTHPHANK_.2	_VIQTHPHANK_	572.815	0	NA	NA	NA	NA	NA	NA	167.623	NA	NA	NA	NA	NA
Q91WC0	Setd3	Actin-histidine N-methyltransferase	WAVSSVMTR	TRUE	_WAVSSVM[Oxidation (M)]TR_.2	_WAVSSVM[Oxidation (M)]TR_	526.763	0	31.2514	20.7731	23.2647	69.4414	290.915	NA	304.141	225.453	NA	NA	188.184	NA
Q91WC0	Setd3	Actin-histidine N-methyltransferase	WAVSSVMTR	TRUE	_WAVSSVMTR_.2	_WAVSSVMTR_	518.766	0	31.2514	20.7731	23.2647	69.4414	290.915	NA	304.141	225.453	NA	NA	188.184	NA
Q91WC0	Setd3	Actin-histidine N-methyltransferase	YEESDLGLLEGGVGDSR	TRUE	_YEESDLGLLEGGVGDSR_.2	_YEESDLGLLEGGVGDSR_	898.421	0	NA	NA	NA	10.7743	437.072	4.62275	220.293	384.049	6.4742	107.579	364.495	36.9388
Q91WC9	Daglb	Diacylglycerol lipase-beta	IIHLEEEGGSGR	TRUE	_IIHLEEEGGSGR_.2	_IIHLEEEGGSGR_	648.831	0	NA	NA	NA	15.2863	76.5173	NA	105.966	105.606	27.3618	23.5881	172.277	NA
Q91WC9	Daglb	Diacylglycerol lipase-beta	LSVTNMEDLKR	TRUE	_LSVTNM[Oxidation (M)]EDLKR_.2	_LSVTNM[Oxidation (M)]EDLKR_	661.343	1	NA	NA	NA	12.8517	NA	NA	34.4469	35.0651	NA	8.09277	40.1325	11.4056
Q91WC9	Daglb	Diacylglycerol lipase-beta	LSVTNMEDLKR	TRUE	_LSVTNMEDLKR_.2	_LSVTNMEDLKR_	653.345	1	NA	NA	NA	12.8517	NA	NA	34.4469	35.0651	NA	8.09277	40.1325	11.4056
Q91WC9	Daglb	Diacylglycerol lipase-beta	WAHEAEFSK	TRUE	_WAHEAEFSK_.2	_WAHEAEFSK_	552.759	0	NA	NA	NA	21.5179	106.55	5.1103	88.9034	99.7452	30.5104	NA	179.944	NA
Q91WC9	Daglb	Diacylglycerol lipase-beta	YPTLYPPGR	TRUE	_YPTLYPPGR_.2	_YPTLYPPGR_	532.282	0	NA	NA	NA	NA	NA	NA	191.599	131.784	NA	NA	215.034	NA
Q91WD0	Gpr108	Protein GPR108	LFISPGLLPEAPTQSGPPKPDPAGTPK	TRUE	_LFISPGLLPEAPTQSGPPKPDPAGTPK_.3	_LFISPGLLPEAPTQSGPPKPDPAGTPK_	904.825	1	NA	NA	NA	NA	31.7798	NA	NA	NA	NA	NA	NA	NA
Q91WD1	Polr3d	DNA-directed RNA polymerase III subunit RPC4	SEGNAAGEPSNPGGPR	TRUE	_[Acetyl (Protein N-term)]SEGNAAGEPSNPGGPR_.2	_[Acetyl (Protein N-term)]SEGNAAGEPSNPGGPR_	769.845	0	NA	NA	NA	NA	21.7173	NA	9.08612	20.6281	NA	NA	11.4776	NA
Q91WD1	Polr3d	DNA-directed RNA polymerase III subunit RPC4	DVSVAELLR	TRUE	_DVSVAELLR_.2	_DVSVAELLR_	501.285	0	4.94342	NA	5.55179	24.3227	548.043	NA	155.506	457.774	3.54157	45.5385	345.038	NA
Q91WD1	Polr3d	DNA-directed RNA polymerase III subunit RPC4	EEDMEVDVPAVK	TRUE	_EEDM[Oxidation (M)]EVDVPAVK_.2	_EEDM[Oxidation (M)]EVDVPAVK_	688.816	0	4.30124	2.96813	1.97963	NA	NA	NA	NA	NA	NA	11.4429	NA	NA
Q91WD1	Polr3d	DNA-directed RNA polymerase III subunit RPC4	RPAPPLTPGR	TRUE	_RPAPPLTPGR_.2	_RPAPPLTPGR_	531.314	1	NA	NA	NA	NA	71.7269	NA	NA	12.726	NA	NA	30.245	NA
Q91WD4	NA	UPF0415 protein C7orf25 homolog	ISVVPDQPSER	TRUE	_ISVVPDQPSER_.2	_ISVVPDQPSER_	613.822	0	NA	4.9564	NA	10.9142	37.7547	6.29974	10.4731	NA	NA	18.0373	43.153	NA
Q91WD4	NA	UPF0415 protein C7orf25 homolog	SLTIFGTGDTLK	TRUE	_SLTIFGTGDTLK_.2	_SLTIFGTGDTLK_	626.843	0	NA	NA	NA	15.9307	109.422	9.26806	NA	NA	NA	19.1269	38.7046	NA
Q91WD5	Ndufs2	NADH dehydrogenase [ubiquinone] iron-sulfur protein 2, mitochondrial	APGFAHLAGLDK	TRUE	_APGFAHLAGLDK_.2	_APGFAHLAGLDK_	598.825	0	45.324	41.6526	50.4643	326.977	40.753	127.282	1105.09	973.223	186.614	349.88	1318.71	143.158
Q91WD5	Ndufs2	NADH dehydrogenase [ubiquinone] iron-sulfur protein 2, mitochondrial	AVTNMTLNFGPQHPAAHGVLR	TRUE	_AVTNM[Oxidation (M)]TLNFGPQHPAAHGVLR_.4	_AVTNM[Oxidation (M)]TLNFGPQHPAAHGVLR_	562.542	0	NA	NA	NA	NA	124.529	NA	103.312	62.7455	NA	9.48772	92.4638	NA
Q91WD5	Ndufs2	NADH dehydrogenase [ubiquinone] iron-sulfur protein 2, mitochondrial	AVTNMTLNFGPQHPAAHGVLR	TRUE	_AVTNMTLNFGPQHPAAHGVLR_.3	_AVTNMTLNFGPQHPAAHGVLR_	744.388	0	NA	NA	NA	NA	124.529	NA	103.312	62.7455	NA	9.48772	92.4638	NA
Q91WD5	Ndufs2	NADH dehydrogenase [ubiquinone] iron-sulfur protein 2, mitochondrial	AVTNMTLNFGPQHPAAHGVLR	TRUE	_AVTNMTLNFGPQHPAAHGVLR_.4	_AVTNMTLNFGPQHPAAHGVLR_	558.543	0	NA	NA	NA	NA	124.529	NA	103.312	62.7455	NA	9.48772	92.4638	NA
Q91WD5	Ndufs2	NADH dehydrogenase [ubiquinone] iron-sulfur protein 2, mitochondrial	GEFGVYLVSDGSSR	TRUE	_GEFGVYLVSDGSSR_.2	_GEFGVYLVSDGSSR_	736.854	0	15.2779	16.3783	8.3792	19.6578	350.638	26.1338	152.876	176.053	25.8849	195.288	129.37	71.8993
Q91WD5	Ndufs2	NADH dehydrogenase [ubiquinone] iron-sulfur protein 2, mitochondrial	GSGIQWDLR	TRUE	_GSGIQWDLR_.2	_GSGIQWDLR_	516.267	0	275.171	197.874	202.986	1128.7	2486.16	NA	58.6854	750.806	26.8783	45.2971	749.793	NA
Q91WD5	Ndufs2	NADH dehydrogenase [ubiquinone] iron-sulfur protein 2, mitochondrial	GSGIQWDLRK	TRUE	_GSGIQWDLRK_.2	_GSGIQWDLRK_	580.315	1	17.1401	NA	7.24001	55.8738	405.183	NA	188.216	220.097	NA	58.9953	394.598	NA
Q91WD5	Ndufs2	NADH dehydrogenase [ubiquinone] iron-sulfur protein 2, mitochondrial	IDEVEEMLTNNR	TRUE	_IDEVEEM[Oxidation (M)]LTNNR_.2	_IDEVEEM[Oxidation (M)]LTNNR_	739.843	0	27.2678	51.0062	19.4297	194.679	580.079	84.0063	797.227	762.029	133.671	324.875	787.13	81.7146
Q91WD5	Ndufs2	NADH dehydrogenase [ubiquinone] iron-sulfur protein 2, mitochondrial	IDEVEEMLTNNR	TRUE	_IDEVEEMLTNNR_.2	_IDEVEEMLTNNR_	731.846	0	27.2678	51.0062	19.4297	194.679	580.079	84.0063	797.227	762.029	133.671	324.875	787.13	81.7146
Q91WD5	Ndufs2	NADH dehydrogenase [ubiquinone] iron-sulfur protein 2, mitochondrial	LLNIQPPPR	TRUE	_LLNIQPPPR_.2	_LLNIQPPPR_	524.319	0	39.4859	9.31201	17.6875	152.826	321.191	4.47441	266.008	94.0141	13.3211	12.701	254.808	14.3869
Q91WD5	Ndufs2	NADH dehydrogenase [ubiquinone] iron-sulfur protein 2, mitochondrial	LVLELSGEMVR	TRUE	_LVLELSGEM[Oxidation (M)]VR_.2	_LVLELSGEM[Oxidation (M)]VR_	631.345	0	11.3082	8.89131	4.56444	27.7465	492.511	20.3745	675.222	378.175	49.8109	277.245	542.828	95.8645
Q91WD5	Ndufs2	NADH dehydrogenase [ubiquinone] iron-sulfur protein 2, mitochondrial	MFEFYER	TRUE	_MFEFYER_.2	_MFEFYER_	511.226	0	21.3817	NA	10.0088	148.473	361.574	NA	133.517	249.638	29.9914	56.2414	379.732	NA
Q91WD5	Ndufs2	NADH dehydrogenase [ubiquinone] iron-sulfur protein 2, mitochondrial	TSMESLIHHFK	TRUE	_TSM[Oxidation (M)]ESLIHHFK_.2	_TSM[Oxidation (M)]ESLIHHFK_	673.332	0	NA	NA	NA	3.18086	0.580662	NA	129.496	110.485	NA	48.2731	358.81	NA
Q91WD5	Ndufs2	NADH dehydrogenase [ubiquinone] iron-sulfur protein 2, mitochondrial	TSMESLIHHFK	TRUE	_TSMESLIHHFK_.2	_TSMESLIHHFK_	665.335	0	NA	NA	NA	3.18086	0.580662	NA	129.496	110.485	NA	48.2731	358.81	NA
Q91WD5	Ndufs2	NADH dehydrogenase [ubiquinone] iron-sulfur protein 2, mitochondrial	TYLQALPYFDR	TRUE	_TYLQALPYFDR_.2	_TYLQALPYFDR_	693.856	0	9.73396	NA	NA	NA	132.158	NA	298.574	137.125	14.2086	58.3811	275.1	11.8439
Q91WE1	Snx15	Sorting nexin-15	FEASVIEER	TRUE	_FEASVIEER_.2	_FEASVIEER_	540.272	0	NA	NA	NA	NA	168.534	NA	164.656	262.712	36.0664	74.5979	218.547	NA
Q91WE1	Snx15	Sorting nexin-15	FTVPIPALNNSPQLK	TRUE	_FTVPIPALNNSPQLK_.2	_FTVPIPALNNSPQLK_	819.964	0	NA	NA	NA	NA	170.322	NA	102.37	177.243	NA	70.9404	159.914	13.6443
Q91WE1	Snx15	Sorting nexin-15	HYTVSDPR	TRUE	_HYTVSDPR_.2	_HYTVSDPR_	487.738	0	8.6281	NA	6.33004	8.61242	NA	NA	NA	25.0008	NA	NA	21.1573	NA
Q91WE1	Snx15	Sorting nexin-15	ILPPPLIPTPPPDEAR	TRUE	_ILPPPLIPTPPPDEAR_.2	_ILPPPLIPTPPPDEAR_	861.993	0	NA	NA	NA	15.4892	495.648	18.7254	688.507	637.412	50.9786	178.78	1179.13	95.2758
Q91WE1	Snx15	Sorting nexin-15	LLQPLPAER	TRUE	_LLQPLPAER_.2	_LLQPLPAER_	518.811	0	24.286	29.8764	46.8745	258.184	759.875	NA	467.766	602.103	58.0996	140.67	617.673	NA
Q91WE2	Psme3ip1	PSME3-interacting protein	MDGEDDSNLVIK	TRUE	_[Acetyl (Protein N-term)]M[Oxidation (M)]DGEDDSNLVIK_.2	_[Acetyl (Protein N-term)]M[Oxidation (M)]DGEDDSNLVIK_	697.311	0	82.7643	85.4427	83.8599	95.7804	NA	116.547	156.454	97.6012	293.699	373.093	31.101	188.293
Q91WE2	Psme3ip1	PSME3-interacting protein	MDGEDDSNLVIK	TRUE	_[Acetyl (Protein N-term)]MDGEDDSNLVIK_.2	_[Acetyl (Protein N-term)]MDGEDDSNLVIK_	689.314	0	82.7643	85.4427	83.8599	95.7804	NA	116.547	156.454	97.6012	293.699	373.093	31.101	188.293
Q91WE2	Psme3ip1	PSME3-interacting protein	EEELEELK	TRUE	_EEELEELK_.2	_EEELEELK_	509.751	0	NA	NA	NA	NA	NA	NA	444.506	NA	NA	NA	NA	NA
Q91WE2	Psme3ip1	PSME3-interacting protein	FVSEAELDER	TRUE	_FVSEAELDER_.2	_FVSEAELDER_	597.786	0	159.208	174.951	169.992	463.438	594.891	352.536	905.279	934.091	388.092	855.929	1127.43	455.351
Q91WE2	Psme3ip1	PSME3-interacting protein	GLDEDETNFLDEVSR	TRUE	_GLDEDETNFLDEVSR_.2	_GLDEDETNFLDEVSR_	869.892	0	2.86066	NA	NA	NA	393.337	2.55795	30.1758	43.292	3.07296	99.5682	65.2349	12.4237
Q91WE2	Psme3ip1	PSME3-interacting protein	KQQEYEEQFK	TRUE	_KQQEYEEQFK_.2	_KQQEYEEQFK_	678.825	1	4.66902	NA	5.93448	NA	82.4777	NA	47.4132	44.9177	NA	18.0774	44.7462	6.16651
Q91WE2	Psme3ip1	PSME3-interacting protein	LAVKPIETK	TRUE	_LAVKPIETK_.2	_LAVKPIETK_	499.816	1	NA	NA	NA	NA	1221.98	NA	NA	129.837	NA	NA	1051.59	4.18307
Q91WE2	Psme3ip1	PSME3-interacting protein	LKPDPDPDDK	TRUE	_LKPDPDPDDK_.2	_LKPDPDPDDK_	570.283	1	48.7362	28.6025	8.66163	60.1868	519.522	NA	279.99	451.205	78.1638	115.044	72.6831	NA
Q91WE2	Psme3ip1	PSME3-interacting protein	QQEYEEQFK	TRUE	_QQEYEEQFK_.2	_QQEYEEQFK_	614.778	0	7.67031	6.70728	12.2934	26.2917	55.8273	35.1766	108.094	138.476	24.6121	46.1189	119.679	33.1719
Q91WE2	Psme3ip1	PSME3-interacting protein	REEELEELK	TRUE	_REEELEELK_.2	_REEELEELK_	587.801	1	NA	NA	NA	NA	NA	7.74056	NA	43.661	NA	NA	67.6546	NA
Q91WE2	Psme3ip1	PSME3-interacting protein	REEELEELKEYR	TRUE	_REEELEELKEYR_.3	_REEELEELKEYR_	541.606	2	NA	NA	NA	NA	36.9978	NA	NA	NA	6.7686	12.144	47.7693	NA
Q91WE2	Psme3ip1	PSME3-interacting protein	RQEEWEK	TRUE	_RQEEWEK_.2	_RQEEWEK_	502.743	1	16.5801	NA	23.5773	22.0758	400.541	NA	142.977	166.768	NA	NA	236.78	NA
Q91WE2	Psme3ip1	PSME3-interacting protein	VGISAENKEVEK	TRUE	_VGISAENKEVEK_.2	_VGISAENKEVEK_	651.849	1	NA	NA	NA	NA	57.8692	NA	18.1085	29.5165	NA	24.0652	39.9875	1.99984
Q91WE6	Cdkal1	Threonylcarbamoyladenosine tRNA methylthiotransferase	FYEQVLVPK	TRUE	_FYEQVLVPK_.2	_FYEQVLVPK_	561.813	0	NA	NA	NA	12.5781	30.1395	NA	87.4976	70.6836	NA	30.3992	71.0166	NA
Q91WE6	Cdkal1	Threonylcarbamoyladenosine tRNA methylthiotransferase	GLSIIGVQQIDR	TRUE	_GLSIIGVQQIDR_.2	_GLSIIGVQQIDR_	649.875	0	NA	NA	NA	NA	516.374	NA	717.771	685.989	NA	182.916	649.177	31.6356
Q91WE6	Cdkal1	Threonylcarbamoyladenosine tRNA methylthiotransferase	GNLASYPIDELVER	TRUE	_GNLASYPIDELVER_.2	_GNLASYPIDELVER_	788.404	0	NA	NA	NA	NA	243.281	2.28781	101.743	114.786	NA	34.3714	116.374	9.39699
Q91WE6	Cdkal1	Threonylcarbamoyladenosine tRNA methylthiotransferase	LVEVIPEGAMLR	TRUE	_LVEVIPEGAM[Oxidation (M)]LR_.2	_LVEVIPEGAM[Oxidation (M)]LR_	671.874	0	3.31666	4.20427	NA	37.2211	178.149	21.1148	173.485	129.107	61.7297	59.0831	199.444	55.8414
Q91WE6	Cdkal1	Threonylcarbamoyladenosine tRNA methylthiotransferase	LVEVIPEGAMLR	TRUE	_LVEVIPEGAMLR_.2	_LVEVIPEGAMLR_	663.876	0	3.31666	4.20427	NA	37.2211	178.149	21.1148	173.485	129.107	61.7297	59.0831	199.444	55.8414
Q91WE6	Cdkal1	Threonylcarbamoyladenosine tRNA methylthiotransferase	NPAEDHFR	TRUE	_NPAEDHFR_.2	_NPAEDHFR_	493.228	0	NA	NA	NA	NA	117.147	NA	NA	NA	NA	NA	NA	NA
Q91WE6	Cdkal1	Threonylcarbamoyladenosine tRNA methylthiotransferase	QQVLVTEESFDSK	TRUE	_QQVLVTEESFDSK_.2	_QQVLVTEESFDSK_	755.375	0	NA	NA	NA	NA	142.812	9.90766	43.4069	57.2281	NA	29.4176	64.5997	11.2913
Q91WE6	Cdkal1	Threonylcarbamoyladenosine tRNA methylthiotransferase	VFHSYNPYDHK	TRUE	_VFHSYNPYDHK_.2	_VFHSYNPYDHK_	703.828	0	NA	NA	NA	NA	52.812	6.34856	35.5811	35.6472	NA	NA	31.3827	NA
Q91WE6	Cdkal1	Threonylcarbamoyladenosine tRNA methylthiotransferase	VVEVVEETIK	TRUE	_VVEVVEETIK_.2	_VVEVVEETIK_	572.827	0	NA	6.87651	7.62139	15.0241	NA	11.9351	43.6999	51.2723	NA	NA	160.916	10.2833
Q91WE6	Cdkal1	Threonylcarbamoyladenosine tRNA methylthiotransferase	VYTPSISKPLAK	TRUE	_VYTPSISKPLAK_.2	_VYTPSISKPLAK_	652.385	1	5.15716	8.97767	9.65133	32.721	64.5988	25.2139	57.6396	90.3481	18.7977	38.6338	132.406	9.06693
Q91WE6	Cdkal1	Threonylcarbamoyladenosine tRNA methylthiotransferase	YLQEEPRPPSDSTIPGIQK	TRUE	_YLQEEPRPPSDSTIPGIQK_.3	_YLQEEPRPPSDSTIPGIQK_	719.039	1	NA	NA	NA	NA	NA	NA	NA	NA	NA	NA	7.25117	NA
Q91WF7	Fig4	Polyphosphoinositide phosphatase	ATENVVQPMK	TRUE	_ATENVVQPM[Oxidation (M)]K_.2	_ATENVVQPM[Oxidation (M)]K_	566.787	0	NA	52.5208	NA	NA	NA	NA	676.38	NA	NA	257.446	907.877	NA
Q91WF7	Fig4	Polyphosphoinositide phosphatase	FGSPIIILNLVK	TRUE	_FGSPIIILNLVK_.2	_FGSPIIILNLVK_	657.413	0	NA	NA	NA	NA	4.93184	NA	1.36802	1.02822	NA	NA	0.113663	NA
Q91WF7	Fig4	Polyphosphoinositide phosphatase	FVQLGQSQHK	TRUE	_FVQLGQSQHK_.2	_FVQLGQSQHK_	586.315	0	NA	NA	NA	NA	NA	20.8672	128.073	129.077	27.3483	31.8871	122.453	NA
Q91WF7	Fig4	Polyphosphoinositide phosphatase	HVYTQQEVR	TRUE	_HVYTQQEVR_.2	_HVYTQQEVR_	580.296	0	NA	NA	NA	NA	81.8991	NA	89.5567	66.8154	NA	NA	71.4564	12.3867
Q91WF7	Fig4	Polyphosphoinositide phosphatase	IEDTSMIYIPNDSVR	TRUE	_IEDTSM[Oxidation (M)]IYIPNDSVR_.2	_IEDTSM[Oxidation (M)]IYIPNDSVR_	884.925	0	NA	NA	NA	NA	41.6437	NA	44.0101	NA	6.53742	33.2373	54.014	8.37119
Q91WF7	Fig4	Polyphosphoinositide phosphatase	LNVIAESVVKK	TRUE	_LNVIAESVVKK_.2	_LNVIAESVVKK_	600.372	1	NA	NA	NA	NA	NA	NA	2.59543	NA	NA	NA	2.10646	NA
Q91WF7	Fig4	Polyphosphoinositide phosphatase	LTPISAFSQDNIYEVQPPR	TRUE	_LTPISAFSQDNIYEVQPPR_.3	_LTPISAFSQDNIYEVQPPR_	725.708	0	NA	NA	NA	NA	11.491	NA	NA	2.87334	NA	NA	13.5683	NA
Q91WF7	Fig4	Polyphosphoinositide phosphatase	SYTYWWTPEVVK	TRUE	_SYTYWWTPEVVK_.2	_SYTYWWTPEVVK_	779.882	0	NA	NA	NA	NA	NA	NA	7.86984	34.9873	NA	NA	29.0445	4.58717
Q91WF7	Fig4	Polyphosphoinositide phosphatase	TVGIDPSPFTVR	TRUE	_TVGIDPSPFTVR_.2	_TVGIDPSPFTVR_	644.848	0	8.79839	NA	NA	49.7148	193.153	NA	397.685	321.798	59.2973	68.5797	448.869	NA
Q91WF7	Fig4	Polyphosphoinositide phosphatase	YFLVGSNHAETK	TRUE	_YFLVGSNHAETK_.2	_YFLVGSNHAETK_	683.344	0	NA	NA	NA	NA	NA	NA	108.442	394.152	NA	NA	NA	13.3791
Q91WG1	Insig2	Insulin-induced gene 2 protein	MAEGETESPR	TRUE	_M[Oxidation (M)]AEGETESPR_.2	_M[Oxidation (M)]AEGETESPR_	561.74	0	5.12389	5.656	NA	NA	49.5221	NA	NA	132.992	NA	NA	86.6617	NA
Q91WG2	Rabep2	Rab GTPase-binding effector protein 2	AAAPATLALDPQPQEK	TRUE	_[Acetyl (Protein N-term)]AAAPATLALDPQPQEK_.2	_[Acetyl (Protein N-term)]AAAPATLALDPQPQEK_	831.938	0	1.87317	7.53508	15.1469	48.1064	NA	196.314	687.689	558.321	207.1	291.451	884.667	193.712
Q91WG2	Rabep2	Rab GTPase-binding effector protein 2	AEELIQEIQR	TRUE	_AEELIQEIQR_.2	_AEELIQEIQR_	614.83	0	45.775	30.953	27.3348	197.002	230.126	98.0532	638.432	438.576	160.624	248.176	371.705	97.9871
Q91WG2	Rabep2	Rab GTPase-binding effector protein 2	AEQLPSSALQGSEQR	TRUE	_AEQLPSSALQGSEQR_.2	_AEQLPSSALQGSEQR_	800.9	0	13.8536	50.0887	28.2721	86.9261	400.79	39.0414	317.091	432.613	79.9072	258.219	241.88	30.1347
Q91WG2	Rabep2	Rab GTPase-binding effector protein 2	AHPLDSLEK	TRUE	_AHPLDSLEK_.2	_AHPLDSLEK_	505.269	0	33.5517	35.5762	53.8551	124.841	388.296	NA	96.6738	513.042	NA	NA	576.379	NA
Q91WG2	Rabep2	Rab GTPase-binding effector protein 2	AQLTDLLSEQR	TRUE	_AQLTDLLSEQR_.2	_AQLTDLLSEQR_	637.341	0	NA	9.06954	8.50835	49.2585	98.3307	23.9109	165.218	244.759	34.1945	79.7973	242.597	31.6491
Q91WG2	Rabep2	Rab GTPase-binding effector protein 2	AVAEVSESTK	TRUE	_AVAEVSESTK_.2	_AVAEVSESTK_	510.764	0	17.8334	NA	15.1898	51.4506	395.198	NA	NA	NA	NA	NA	NA	NA
Q91WG2	Rabep2	Rab GTPase-binding effector protein 2	DASESSELSR	TRUE	_DASESSELSR_.2	_DASESSELSR_	540.744	0	35.7912	17.7701	22.694	39.7097	65.9005	NA	NA	214.615	NA	10.242	233.994	NA
Q91WG2	Rabep2	Rab GTPase-binding effector protein 2	DSISSYETQIAALK	TRUE	_DSISSYETQIAALK_.2	_DSISSYETQIAALK_	763.391	0	NA	NA	NA	NA	106.099	NA	44.02	72.4896	NA	18.901	64.3659	4.79074
Q91WG2	Rabep2	Rab GTPase-binding effector protein 2	EALDEETAAK	TRUE	_EALDEETAAK_.2	_EALDEETAAK_	538.759	0	25.835	NA	28.4657	40.9359	NA	NA	192.232	329.454	29.6425	48.6264	297.217	NA
Q91WG2	Rabep2	Rab GTPase-binding effector protein 2	EDQDEALPSSIQELHLLVQNTR	TRUE	_EDQDEALPSSIQELHLLVQNTR_.3	_EDQDEALPSSIQELHLLVQNTR_	845.761	0	NA	NA	NA	NA	23.2797	NA	NA	4.34076	NA	3.86755	NA	NA
Q91WG2	Rabep2	Rab GTPase-binding effector protein 2	EIVLPMEQEITELK	TRUE	_EIVLPMEQEITELK_.2	_EIVLPMEQEITELK_	836.447	0	NA	NA	NA	NA	205.825	NA	7.96731	145.58	0.221296	38.8529	75.7377	NA
Q91WG2	Rabep2	Rab GTPase-binding effector protein 2	LNEENQGLR	TRUE	_LNEENQGLR_.2	_LNEENQGLR_	536.773	0	22.537	NA	14.5324	42.5559	226.239	NA	197.197	268.596	49.9022	66.2841	249.281	NA
Q91WG2	Rabep2	Rab GTPase-binding effector protein 2	LQAELETSEQVQR	TRUE	_LQAELETSEQVQR_.2	_LQAELETSEQVQR_	765.892	0	NA	NA	NA	NA	123.151	NA	58.0614	88.5367	NA	47.0845	56.6549	13.4565
Q91WG2	Rabep2	Rab GTPase-binding effector protein 2	LREALDEETAAK	TRUE	_LREALDEETAAK_.2	_LREALDEETAAK_	673.352	1	NA	NA	NA	NA	NA	6.26632	25.5614	NA	NA	NA	39.4658	NA
Q91WG2	Rabep2	Rab GTPase-binding effector protein 2	QAETLQQVR	TRUE	_QAETLQQVR_.2	_QAETLQQVR_	536.791	0	28.4205	13.4234	10.3752	46.284	209.582	NA	237.457	222.567	37.6897	52.4746	296.038	NA
Q91WG2	Rabep2	Rab GTPase-binding effector protein 2	QKDASESSELSR	TRUE	_QKDASESSELSR_.2	_QKDASESSELSR_	668.821	1	NA	NA	2.20777	2.39961	177.985	NA	107.129	NA	NA	NA	79.5248	NA
Q91WG2	Rabep2	Rab GTPase-binding effector protein 2	QPASLHGSTELLPLSR	TRUE	_QPASLHGSTELLPLSR_.2	_QPASLHGSTELLPLSR_	853.465	0	NA	NA	NA	NA	68.0503	NA	26.0534	41.3895	6.38054	7.21104	37.3187	NA
Q91WG2	Rabep2	Rab GTPase-binding effector protein 2	QPASLHGSTELLPLSR	TRUE	_QPASLHGSTELLPLSR_.3	_QPASLHGSTELLPLSR_	569.313	0	NA	NA	NA	NA	68.0503	NA	26.0534	41.3895	6.38054	7.21104	37.3187	NA
Q91WG2	Rabep2	Rab GTPase-binding effector protein 2	QQQQQDFEEK	TRUE	_QQQQQDFEEK_.2	_QQQQQDFEEK_	654.297	0	3.32836	NA	NA	2.26677	62.4719	NA	40.8178	50.1942	13.4776	12.2318	55.2753	6.20104
Q91WG2	Rabep2	Rab GTPase-binding effector protein 2	SILDEAPLR	TRUE	_SILDEAPLR_.2	_SILDEAPLR_	507.285	0	85.1071	87.2601	116.737	364.469	NA	NA	70.6233	96.6359	NA	NA	NA	NA
Q91WG2	Rabep2	Rab GTPase-binding effector protein 2	TLQGTVSQAQER	TRUE	_TLQGTVSQAQER_.2	_TLQGTVSQAQER_	659.341	0	22.8867	48.6455	33.2338	114.135	600.457	69.3456	400.272	438.154	96.0919	114.056	588.391	51.8632
Q91WG2	Rabep2	Rab GTPase-binding effector protein 2	VQLQMAELATSHK	TRUE	_VQLQMAELATSHK_.2	_VQLQMAELATSHK_	728.385	0	NA	NA	NA	NA	21.5121	NA	83.4378	146.331	8.30837	NA	151.554	NA
Q91WG3	Trub2	Pseudouridylate synthase TRUB2, mitochondrial	GLNAQQPPAPDQR	TRUE	_GLNAQQPPAPDQR_.2	_GLNAQQPPAPDQR_	696.355	0	5.7068	12.9444	NA	25.2854	150.336	NA	NA	26.1618	NA	NA	NA	NA
Q91WG3	Trub2	Pseudouridylate synthase TRUB2, mitochondrial	SPMLISGIR	TRUE	_SPMLISGIR_.2	_SPMLISGIR_	487.279	0	NA	NA	NA	13.205	18.9014	NA	NA	NA	NA	NA	NA	NA
Q91WG3	Trub2	Pseudouridylate synthase TRUB2, mitochondrial	TTYDHVTR	TRUE	_TTYDHVTR_.2	_TTYDHVTR_	496.743	0	NA	NA	NA	NA	81.4	NA	NA	14.6275	NA	NA	NA	0.0884628
Q91WG4	Elp2	Elongator complex protein 2	DGVLQQPVR	TRUE	_DGVLQQPVR_.2	_DGVLQQPVR_	506.283	0	NA	NA	NA	NA	22.5546	NA	54.7669	37.34	8.40965	NA	61.5023	NA
Q91WG4	Elp2	Elongator complex protein 2	FQFVSGADEK	TRUE	_FQFVSGADEK_.2	_FQFVSGADEK_	564.272	0	95.424	69.5376	75.6048	221.867	759.987	150.696	326.881	332.747	62.7521	113.213	317.416	50.1735
Q91WG4	Elp2	Elongator complex protein 2	GVEWATFGR	TRUE	_GVEWATFGR_.2	_GVEWATFGR_	511.756	0	1.64545	1.35545	NA	15.4393	NA	NA	NA	NA	NA	NA	NA	NA
Q91WG4	Elp2	Elongator complex protein 2	LKENTFTIK	TRUE	_LKENTFTIK_.2	_LKENTFTIK_	547.316	1	65.7796	58.6604	48.6371	85.2239	55.3197	76.7653	171.571	262.534	52.566	62.8177	297.64	38.9666
Q91WG4	Elp2	Elongator complex protein 2	NFVENFSVISR	TRUE	_NFVENFSVISR_.2	_NFVENFSVISR_	656.338	0	NA	2.6587	NA	NA	226.587	NA	52.7504	52.25	NA	39.4149	40.5765	26.9345
Q91WG4	Elp2	Elongator complex protein 2	SQVTWHEIAR	TRUE	_SQVTWHEIAR_.2	_SQVTWHEIAR_	613.817	0	NA	NA	NA	NA	233.487	NA	96.0686	76.6919	NA	NA	119.484	NA
Q91WG4	Elp2	Elongator complex protein 2	TEDGSPSNELVSGGSDNR	TRUE	_TEDGSPSNELVSGGSDNR_.2	_TEDGSPSNELVSGGSDNR_	910.898	0	23.9619	32.9872	26.9755	71.839	513.942	NA	65.0469	99.2167	10.6678	23.838	142.221	NA
Q91WG4	Elp2	Elongator complex protein 2	VVITNLNGHTAR	TRUE	_VVITNLNGHTAR_.2	_VVITNLNGHTAR_	647.865	0	NA	NA	NA	NA	4.41687	27.214	130.155	110.438	21.602	39.4345	71.207	19.0869
Q91WG4	Elp2	Elongator complex protein 2	YLQTLSFR	TRUE	_YLQTLSFR_.2	_YLQTLSFR_	514.282	0	8.82527	5.39093	10.0313	34.504	47.9785	NA	NA	NA	NA	NA	42.3382	NA
Q91WG5	Prkag2	5'-AMP-activated protein kinase subunit gamma-2	ISALPVVDESGK	TRUE	_ISALPVVDESGK_.2	_ISALPVVDESGK_	607.835	0	NA	NA	2.07873	38.3883	NA	NA	101.09	47.7531	25.5034	NA	NA	NA
Q91WG5	Prkag2	5'-AMP-activated protein kinase subunit gamma-2	TAVLAAAPGPAEAGMLEK	TRUE	_TAVLAAAPGPAEAGMLEK_.2	_TAVLAAAPGPAEAGMLEK_	848.951	0	NA	NA	NA	NA	NA	NA	28.6292	36.2064	NA	NA	42.0757	NA
Q91WG8	Gne	Bifunctional UDP-N-acetylglucosamine 2-epimerase/N-acetylmannosamine kinase	ETGENVLHVR	TRUE	_ETGENVLHVR_.2	_ETGENVLHVR_	577.302	0	20.2197	NA	21.2631	29.2886	NA	16.8094	150.174	171.301	25.6279	46.0809	276.839	24.678
Q91WG8	Gne	Bifunctional UDP-N-acetylglucosamine 2-epimerase/N-acetylmannosamine kinase	EVGAFGTPVINLGTR	TRUE	_EVGAFGTPVINLGTR_.2	_EVGAFGTPVINLGTR_	765.917	0	NA	NA	NA	3.5563	183.72	4.81291	168.405	178.673	6.85434	49.8432	167.324	9.7401
Q91WG8	Gne	Bifunctional UDP-N-acetylglucosamine 2-epimerase/N-acetylmannosamine kinase	ILGVGISTGGR	TRUE	_ILGVGISTGGR_.2	_ILGVGISTGGR_	515.306	0	24.2316	NA	15.1974	36.0314	69.4535	NA	NA	110.162	21.9705	23.919	NA	NA
Q91WG8	Gne	Bifunctional UDP-N-acetylglucosamine 2-epimerase/N-acetylmannosamine kinase	IYGDGNAVPR	TRUE	_IYGDGNAVPR_.2	_IYGDGNAVPR_	531.272	0	NA	NA	NA	NA	276.556	NA	184.584	250.781	22.0804	67.1933	329.166	NA
Q91WG8	Gne	Bifunctional UDP-N-acetylglucosamine 2-epimerase/N-acetylmannosamine kinase	MIEQDDFDINTR	TRUE	_M[Oxidation (M)]IEQDDFDINTR_.2	_M[Oxidation (M)]IEQDDFDINTR_	756.835	0	NA	NA	NA	NA	36.4891	NA	53.6312	51.0508	13.4676	NA	51.4055	NA
Q91WG8	Gne	Bifunctional UDP-N-acetylglucosamine 2-epimerase/N-acetylmannosamine kinase	SIDLQEPLQK	TRUE	_SIDLQEPLQK_.2	_SIDLQEPLQK_	585.822	0	31.8105	NA	21.1491	65.42	NA	47.4996	280.625	256.405	51.6067	NA	410.538	NA
Q91WG8	Gne	Bifunctional UDP-N-acetylglucosamine 2-epimerase/N-acetylmannosamine kinase	TLVLFPNIDAGSK	TRUE	_TLVLFPNIDAGSK_.2	_TLVLFPNIDAGSK_	687.885	0	0.150444	NA	NA	8.44036	177.702	7.45556	178.758	218.154	20.2114	43.4422	229.217	24.6941
Q91WI7	Itfg2	KICSTOR complex protein ITFG2	DVVLHQTSGR	TRUE	_DVVLHQTSGR_.2	_DVVLHQTSGR_	556.296	0	NA	NA	3.93031	5.11922	122.044	4.38906	48.7463	49.1007	11.1904	14.5808	74.5271	NA
Q91WI7	Itfg2	KICSTOR complex protein ITFG2	FQVDENIR	TRUE	_FQVDENIR_.2	_FQVDENIR_	510.759	0	NA	NA	NA	NA	NA	NA	24.0625	NA	NA	18.6173	NA	NA
Q91WI7	Itfg2	KICSTOR complex protein ITFG2	LLEAEPEYHR	TRUE	_LLEAEPEYHR_.2	_LLEAEPEYHR_	628.817	0	NA	NA	NA	26.8325	82.2713	NA	56.0221	62.1298	NA	NA	41.3539	NA
Q91WJ7	Spats2l	SPATS2-like protein	FNPQYHNR	TRUE	_FNPQYHNR_.2	_FNPQYHNR_	538.257	0	40.412	37.8229	45.4049	66.1202	681.652	NA	NA	NA	27.8469	39.0148	115.849	NA
Q91WJ7	Spats2l	SPATS2-like protein	KYDEELGK	TRUE	_KYDEELGK_.2	_KYDEELGK_	491.248	1	13.0913	NA	5.66133	24.7587	275.124	NA	NA	NA	NA	NA	NA	NA
Q91WJ7	Spats2l	SPATS2-like protein	LTDLASQMAEMQLAELR	TRUE	_LTDLASQMAEMQLAELR_.2	_LTDLASQMAEMQLAELR_	960.482	0	NA	NA	NA	NA	16.0182	NA	NA	NA	NA	NA	NA	NA
Q91WJ7	Spats2l	SPATS2-like protein	MAELNTHVNIK	TRUE	_M[Oxidation (M)]AELNTHVNIK_.2	_M[Oxidation (M)]AELNTHVNIK_	643.332	0	3.42648	NA	NA	NA	17.6236	NA	NA	23.3318	NA	NA	NA	NA
Q91WJ7	Spats2l	SPATS2-like protein	NQEAPLGTK	TRUE	_NQEAPLGTK_.2	_NQEAPLGTK_	479.254	0	NA	NA	NA	NA	45.7869	NA	NA	NA	NA	NA	NA	NA
Q91WJ7	Spats2l	SPATS2-like protein	QHAADNLEAR	TRUE	_QHAADNLEAR_.2	_QHAADNLEAR_	562.776	0	20.1562	6.18423	18.9237	34.2493	450.985	12.7142	NA	159.368	NA	NA	NA	NA
Q91WJ7	Spats2l	SPATS2-like protein	SNAPAAHLEIKPDELAK	TRUE	_SNAPAAHLEIKPDELAK_.3	_SNAPAAHLEIKPDELAK_	601.992	1	16.0385	2.99616	NA	43.1947	407.195	NA	33.1843	87.6179	NA	23.9801	89.7617	NA
Q91WJ7	Spats2l	SPATS2-like protein	VKEEAMDILTAR	TRUE	_VKEEAMDILTAR_.2	_VKEEAMDILTAR_	688.366	1	NA	NA	NA	NA	NA	NA	NA	NA	NA	NA	13.6458	NA
Q91WJ8	Fubp1	Far upstream element-binding protein 1	ADYSTVPPPSSGSAGGGGGGVVNDAFK	TRUE	_[Acetyl (Protein N-term)]ADYSTVPPPSSGSAGGGGGGVVNDAFK_.3	_[Acetyl (Protein N-term)]ADYSTVPPPSSGSAGGGGGGVVNDAFK_	831.722	0	1.1744	NA	NA	NA	7.68684	17.0165	7.2466	73.1194	NA	228.78	103.196	132.209
Q91WJ8	Fubp1	Far upstream element-binding protein 1	AWEEYYK	FALSE	_AWEEYYK_.2	_AWEEYYK_	494.724	0	36.5639	39.4849	49.7009	167.532	97.638	NA	NA	11.3459	NA	NA	NA	NA
Q91WJ8	Fubp1	Far upstream element-binding protein 1	AWEEYYKK	FALSE	_AWEEYYKK_.2	_AWEEYYKK_	558.772	1	56.2267	49.3426	68.5657	138.43	997.852	65.8048	649.78	498.183	101.416	71.4231	1021.39	34.4726
Q91WJ8	Fubp1	Far upstream element-binding protein 1	EMVLELIR	TRUE	_EM[Oxidation (M)]VLELIR_.2	_EM[Oxidation (M)]VLELIR_	509.784	0	147.025	338.407	126.706	369.748	744.863	79.2691	1304.3	1178.84	310.954	454.196	1355.79	99.6881
Q91WJ8	Fubp1	Far upstream element-binding protein 1	EMVLELIR	TRUE	_EMVLELIR_.2	_EMVLELIR_	501.786	0	147.025	338.407	126.706	369.748	744.863	79.2691	1304.3	1178.84	310.954	454.196	1355.79	99.6881
Q91WJ8	Fubp1	Far upstream element-binding protein 1	GQGNWNMGPPGGLQEFNFIVPTGK	TRUE	_GQGNWNM[Oxidation (M)]GPPGGLQEFNFIVPTGK_.3	_GQGNWNM[Oxidation (M)]GPPGGLQEFNFIVPTGK_	854.413	0	NA	NA	NA	NA	3.63341	NA	NA	NA	NA	NA	NA	NA
Q91WJ8	Fubp1	Far upstream element-binding protein 1	GRPAPGFHHGDGPGNAVQEIMIPASK	TRUE	_GRPAPGFHHGDGPGNAVQEIM[Oxidation (M)]IPASK_.4	_GRPAPGFHHGDGPGNAVQEIM[Oxidation (M)]IPASK_	664.832	1	NA	NA	NA	NA	393.036	NA	117.422	138.681	10.4833	86.8849	151.788	NA
Q91WJ8	Fubp1	Far upstream element-binding protein 1	GRPAPGFHHGDGPGNAVQEIMIPASK	TRUE	_GRPAPGFHHGDGPGNAVQEIMIPASK_.4	_GRPAPGFHHGDGPGNAVQEIMIPASK_	660.833	1	NA	NA	NA	NA	393.036	NA	117.422	138.681	10.4833	86.8849	151.788	NA
Q91WJ8	Fubp1	Far upstream element-binding protein 1	GTPQQIDYAR	TRUE	_GTPQQIDYAR_.2	_GTPQQIDYAR_	574.788	0	1003.64	847.505	876.646	1852.29	146.055	1409.93	179.463	324.409	1136.14	1648.01	643.668	973.451
Q91WJ8	Fubp1	Far upstream element-binding protein 1	IAQITGPPDR	TRUE	_IAQITGPPDR_.2	_IAQITGPPDR_	534.296	0	1243.7	1179.98	1057.36	2470.24	8941.97	NA	109.36	959.763	NA	NA	733.613	NA
Q91WJ8	Fubp1	Far upstream element-binding protein 1	IGGDAGTSLNSNDYGYGGQK	TRUE	_IGGDAGTSLNSNDYGYGGQK_.2	_IGGDAGTSLNSNDYGYGGQK_	987.445	0	NA	18.2249	22.5185	54.142	419.201	8.95908	88.255	159.379	42.2994	97.4555	169.8	12.3487
Q91WJ8	Fubp1	Far upstream element-binding protein 1	IGGNEGIDVPIPR	TRUE	_IGGNEGIDVPIPR_.2	_IGGNEGIDVPIPR_	668.865	0	213.49	171.895	187.382	1153.75	9499.35	633.787	4915.07	5409.77	626.347	1492.54	6046.12	705.958
Q91WJ8	Fubp1	Far upstream element-binding protein 1	IQFKPDDGTTPDR	TRUE	_IQFKPDDGTTPDR_.2	_IQFKPDDGTTPDR_	745.368	1	103.255	88.7759	74.7303	225.656	1417.75	80.126	521.45	548.558	103.06	79.2752	703.616	53.1904
Q91WJ8	Fubp1	Far upstream element-binding protein 1	IQIAPDSGGLPER	TRUE	_IQIAPDSGGLPER_.2	_IQIAPDSGGLPER_	676.862	0	526.763	636.296	885.96	2556.11	6519.7	1450.75	5486.26	5591.62	1526.8	1932.25	6280.33	974.901
Q91WJ8	Fubp1	Far upstream element-binding protein 1	ITGDPYKVQQAK	TRUE	_ITGDPYKVQQAK_.2	_ITGDPYKVQQAK_	674.367	1	NA	NA	NA	NA	NA	NA	4.57126	15.2439	NA	NA	43.4426	NA
Q91WJ8	Fubp1	Far upstream element-binding protein 1	KIQNDAGVR	FALSE	_KIQNDAGVR_.2	_KIQNDAGVR_	500.78	1	10.1904	NA	48.2324	30.0641	1174.38	NA	112.121	302.469	10.6605	NA	315.244	NA
Q91WJ8	Fubp1	Far upstream element-binding protein 1	LLDQIVEK	TRUE	_LLDQIVEK_.2	_LLDQIVEK_	479.284	0	69.8553	NA	38.2188	495.294	88.7852	NA	NA	NA	NA	NA	NA	NA
Q91WJ8	Fubp1	Far upstream element-binding protein 1	MGQAVPAPAGAPPGGQPDYSAAWAEYYR	TRUE	_M[Oxidation (M)]GQAVPAPAGAPPGGQPDYSAAWAEYYR_.3	_M[Oxidation (M)]GQAVPAPAGAPPGGQPDYSAAWAEYYR_	965.445	0	NA	NA	NA	NA	29.1069	NA	NA	NA	NA	NA	NA	NA
Q91WJ8	Fubp1	Far upstream element-binding protein 1	MVMIQDGPQNTGADKPLR	TRUE	_M[Oxidation (M)]VM[Oxidation (M)]IQDGPQNTGADKPLR_.3	_M[Oxidation (M)]VM[Oxidation (M)]IQDGPQNTGADKPLR_	668.328	1	9.53988	10.0319	13.3054	111.339	680.535	50.8206	342.046	400.888	15.3883	39.0185	326.478	31.7401
Q91WJ8	Fubp1	Far upstream element-binding protein 1	MVMIQDGPQNTGADKPLR	TRUE	_M[Oxidation (M)]VMIQDGPQNTGADKPLR_.2	_M[Oxidation (M)]VMIQDGPQNTGADKPLR_	993.99	1	9.53988	10.0319	13.3054	111.339	680.535	50.8206	342.046	400.888	15.3883	39.0185	326.478	31.7401
Q91WJ8	Fubp1	Far upstream element-binding protein 1	MVMIQDGPQNTGADKPLR	TRUE	_M[Oxidation (M)]VMIQDGPQNTGADKPLR_.3	_M[Oxidation (M)]VMIQDGPQNTGADKPLR_	662.996	1	9.53988	10.0319	13.3054	111.339	680.535	50.8206	342.046	400.888	15.3883	39.0185	326.478	31.7401
Q91WJ8	Fubp1	Far upstream element-binding protein 1	MVMIQDGPQNTGADKPLR	TRUE	_MVM[Oxidation (M)]IQDGPQNTGADKPLR_.2	_MVM[Oxidation (M)]IQDGPQNTGADKPLR_	993.99	1	9.53988	10.0319	13.3054	111.339	680.535	50.8206	342.046	400.888	15.3883	39.0185	326.478	31.7401
Q91WJ8	Fubp1	Far upstream element-binding protein 1	MVMIQDGPQNTGADKPLR	TRUE	_MVM[Oxidation (M)]IQDGPQNTGADKPLR_.3	_MVM[Oxidation (M)]IQDGPQNTGADKPLR_	662.996	1	9.53988	10.0319	13.3054	111.339	680.535	50.8206	342.046	400.888	15.3883	39.0185	326.478	31.7401
Q91WJ8	Fubp1	Far upstream element-binding protein 1	MVMIQDGPQNTGADKPLR	TRUE	_MVMIQDGPQNTGADKPLR_.2	_MVMIQDGPQNTGADKPLR_	985.993	1	9.53988	10.0319	13.3054	111.339	680.535	50.8206	342.046	400.888	15.3883	39.0185	326.478	31.7401
Q91WJ8	Fubp1	Far upstream element-binding protein 1	MVMIQDGPQNTGADKPLR	TRUE	_MVMIQDGPQNTGADKPLR_.3	_MVMIQDGPQNTGADKPLR_	657.664	1	9.53988	10.0319	13.3054	111.339	680.535	50.8206	342.046	400.888	15.3883	39.0185	326.478	31.7401
Q91WJ8	Fubp1	Far upstream element-binding protein 1	RLLDQIVEK	TRUE	_RLLDQIVEK_.2	_RLLDQIVEK_	557.335	1	NA	NA	NA	NA	NA	36.2689	NA	NA	NA	NA	NA	19.7973
Q91WJ8	Fubp1	Far upstream element-binding protein 1	RPLEDGDQPDAK	TRUE	_RPLEDGDQPDAK_.2	_RPLEDGDQPDAK_	670.826	1	119.654	74.7069	114.737	265.718	3013.96	103.9	575.286	713.942	139.949	241.093	1045.3	99.1748
Q91WJ8	Fubp1	Far upstream element-binding protein 1	SPPPNADPNMK	TRUE	_SPPPNADPNM[Oxidation (M)]K_.2	_SPPPNADPNM[Oxidation (M)]K_	592.274	0	55.6713	26.1039	55.5393	263.636	918.787	42.561	469.916	455.17	38.0459	58.9084	661.039	8.32945
Q91WJ8	Fubp1	Far upstream element-binding protein 1	SPPPNADPNMK	TRUE	_SPPPNADPNMK_.2	_SPPPNADPNMK_	584.277	0	55.6713	26.1039	55.5393	263.636	918.787	42.561	469.916	455.17	38.0459	58.9084	661.039	8.32945
Q91WJ8	Fubp1	Far upstream element-binding protein 1	SVMTEEYK	TRUE	_SVMTEEYK_.2	_SVMTEEYK_	493.729	0	26.0262	1.40298	4.38299	73.6664	46.506	NA	NA	NA	NA	NA	NA	NA
Q91WJ8	Fubp1	Far upstream element-binding protein 1	SVQAGNPGGPGPGGR	TRUE	_SVQAGNPGGPGPGGR_.2	_SVQAGNPGGPGPGGR_	654.326	0	260.718	226.07	249.78	510.953	3262.76	329.756	1309.69	1566.27	233.548	399.901	1697.61	194.668
Q91WJ8	Fubp1	Far upstream element-binding protein 1	VPDGMVGFIIGR	TRUE	_VPDGM[Oxidation (M)]VGFIIGR_.2	_VPDGM[Oxidation (M)]VGFIIGR_	638.84	0	30.4478	12.7661	16.6283	27.2588	3179.21	47.1813	1003.23	1294.04	59.6824	483.992	1110.43	168.212
Q91WJ8	Fubp1	Far upstream element-binding protein 1	VPDGMVGFIIGR	TRUE	_VPDGMVGFIIGR_.2	_VPDGMVGFIIGR_	630.842	0	30.4478	12.7661	16.6283	27.2588	3179.21	47.1813	1003.23	1294.04	59.6824	483.992	1110.43	168.212
Q91WK0	Lrrfip2	Leucine-rich repeat flightless-interacting protein 2	AEQDIATLEQSISR	TRUE	_AEQDIATLEQSISR_.2	_AEQDIATLEQSISR_	780.897	0	NA	NA	NA	35.0543	225.321	19.6891	685.307	675.424	63.7976	239.27	766.761	50.379
Q91WK0	Lrrfip2	Leucine-rich repeat flightless-interacting protein 2	EGVEDTLSLR	TRUE	_EGVEDTLSLR_.2	_EGVEDTLSLR_	559.788	0	NA	NA	NA	NA	54.3484	NA	193.961	269.291	80.4472	92.1155	289.199	23.1457
Q91WK0	Lrrfip2	Leucine-rich repeat flightless-interacting protein 2	ESLSEVEEK	TRUE	_ESLSEVEEK_.2	_ESLSEVEEK_	525.253	0	NA	NA	NA	NA	NA	59.4065	204.449	NA	NA	NA	NA	85.5974
Q91WK0	Lrrfip2	Leucine-rich repeat flightless-interacting protein 2	FSAEDEALSNIAR	TRUE	_FSAEDEALSNIAR_.2	_FSAEDEALSNIAR_	711.847	0	15.8433	NA	NA	71.134	729.96	47.7686	1258.24	1181.07	118.959	641.657	1448.97	269.962
Q91WK0	Lrrfip2	Leucine-rich repeat flightless-interacting protein 2	IEDELKAER	TRUE	_IEDELKAER_.2	_IEDELKAER_	551.791	1	18.488	7.15189	13.1322	36.8142	269.591	17.7063	217.586	188.443	55.0124	51.0855	280.155	20.9351
Q91WK0	Lrrfip2	Leucine-rich repeat flightless-interacting protein 2	NNLIYQVDTLK	TRUE	_NNLIYQVDTLK_.2	_NNLIYQVDTLK_	660.862	0	NA	8.99652	NA	15.0848	12.2599	8.86906	136.894	258.496	22.9077	58.3396	150.093	23.8853
Q91WK0	Lrrfip2	Leucine-rich repeat flightless-interacting protein 2	QRDELIEK	TRUE	_QRDELIEK_.2	_QRDELIEK_	515.78	1	19.3806	14.8394	30.1698	72.8635	532.727	3.95222	192.835	417.888	NA	NA	515.941	NA
Q91WK0	Lrrfip2	Leucine-rich repeat flightless-interacting protein 2	QYAENYTR	TRUE	_QYAENYTR_.2	_QYAENYTR_	522.741	0	10.6007	9.38002	12.0388	13.9008	NA	9.07333	150.372	184.243	5.58683	62.2347	230.682	16.8704
Q91WK0	Lrrfip2	Leucine-rich repeat flightless-interacting protein 2	SDKQYAENYTRPSSR	TRUE	_SDKQYAENYTRPSSR_.3	_SDKQYAENYTRPSSR_	601.287	2	NA	NA	NA	NA	18.5716	NA	63.9282	58.6858	9.61434	22.95	73.9088	NA
Q91WK0	Lrrfip2	Leucine-rich repeat flightless-interacting protein 2	TAQDKIEEMEMTNSHLAK	TRUE	_TAQDKIEEM[Oxidation (M)]EM[Oxidation (M)]TNSHLAK_.3	_TAQDKIEEM[Oxidation (M)]EM[Oxidation (M)]TNSHLAK_	703.326	1	2.47932	1.64763	NA	3.82131	71.0174	NA	31.405	46.5243	9.9094	12.6648	75.3418	4.40174
Q91WK0	Lrrfip2	Leucine-rich repeat flightless-interacting protein 2	TAQDKIEEMEMTNSHLAK	TRUE	_TAQDKIEEMEMTNSHLAK_.3	_TAQDKIEEMEMTNSHLAK_	692.663	1	2.47932	1.64763	NA	3.82131	71.0174	NA	31.405	46.5243	9.9094	12.6648	75.3418	4.40174
Q91WK1	Spryd4	SPRY domain-containing protein 4	HYWEVTVK	TRUE	_HYWEVTVK_.2	_HYWEVTVK_	531.274	0	NA	NA	NA	NA	NA	NA	56.8198	NA	NA	NA	NA	NA
Q91WK1	Spryd4	SPRY domain-containing protein 4	IGVADVDMSR	TRUE	_IGVADVDM[Oxidation (M)]SR_.2	_IGVADVDM[Oxidation (M)]SR_	539.763	0	9.83875	8.44632	13.7963	49.5382	270.63	NA	87.2108	82.9754	15.0886	19.9887	201.755	1.41188
Q91WK1	Spryd4	SPRY domain-containing protein 4	IGVADVDMSR	TRUE	_IGVADVDMSR_.2	_IGVADVDMSR_	531.766	0	9.83875	8.44632	13.7963	49.5382	270.63	NA	87.2108	82.9754	15.0886	19.9887	201.755	1.41188
Q91WK1	Spryd4	SPRY domain-containing protein 4	KLSLVDVSR	TRUE	_KLSLVDVSR_.2	_KLSLVDVSR_	508.809	1	NA	14.5412	NA	115.104	365.962	NA	240.376	212.076	53.0511	85.0644	264.694	NA
Q91WK1	Spryd4	SPRY domain-containing protein 4	SWVFSYAQR	TRUE	_SWVFSYAQR_.2	_SWVFSYAQR_	572.283	0	5.20713	NA	NA	26.2845	652.531	40.8687	356.292	223.5	31.7838	39.5427	256.826	18.8102
Q91WK1	Spryd4	SPRY domain-containing protein 4	TAHSSLALFR	TRUE	_TAHSSLALFR_.2	_TAHSSLALFR_	551.804	0	NA	NA	11.1528	40.4103	259.683	31.9735	312.054	339.74	35.881	NA	390.323	27.3963
Q91WK1	Spryd4	SPRY domain-containing protein 4	VGLLLDYEAK	TRUE	_VGLLLDYEAK_.2	_VGLLLDYEAK_	560.816	0	NA	NA	NA	NA	NA	NA	NA	14.5471	NA	10.7432	61.388	20.1119
Q91WK1	Spryd4	SPRY domain-containing protein 4	YGLVGLEPTK	TRUE	_YGLVGLEPTK_.2	_YGLVGLEPTK_	538.803	0	24.9391	25.43	32.3118	121.665	431.76	NA	298.444	171.423	81.6658	92.5582	376.197	NA
Q91WK2	Eif3h	Eukaryotic translation initiation factor 3 subunit H	DFSPEALKK	TRUE	_DFSPEALKK_.2	_DFSPEALKK_	517.779	1	485.599	451.811	506.292	860.429	2835.11	NA	1555.56	1488.32	460.793	636.031	1652.48	NA
Q91WK2	Eif3h	Eukaryotic translation initiation factor 3 subunit H	EFTAQNLGK	TRUE	_EFTAQNLGK_.2	_EFTAQNLGK_	504.261	0	405.318	342.047	399.961	698.127	1212.63	NA	NA	NA	NA	NA	40.3705	NA
Q91WK2	Eif3h	Eukaryotic translation initiation factor 3 subunit H	EGTGSTATSSGSAGGAVGK	TRUE	_EGTGSTATSSGSAGGAVGK_.2	_EGTGSTATSSGSAGGAVGK_	791.371	0	113.157	100.384	106.762	298.784	2909.19	154.277	857.112	1006.32	124.758	246.989	1260.18	106.464
Q91WK2	Eif3h	Eukaryotic translation initiation factor 3 subunit H	EKDFSPEALK	TRUE	_EKDFSPEALK_.2	_EKDFSPEALK_	582.301	1	23.1041	39.0508	46.9903	133.986	557.201	31.553	321.217	406.869	19.3591	73.8939	326.144	29.5738
Q91WK2	Eif3h	Eukaryotic translation initiation factor 3 subunit H	EKDFSPEALKK	TRUE	_EKDFSPEALKK_.2	_EKDFSPEALKK_	646.348	2	16.8343	25.6703	16.4929	58.8231	487.022	26.9666	108.562	122.454	18.136	23.45	186.352	26.0067
Q91WK2	Eif3h	Eukaryotic translation initiation factor 3 subunit H	HELLSLASSNHLGK	TRUE	_HELLSLASSNHLGK_.3	_HELLSLASSNHLGK_	502.607	0	NA	NA	NA	NA	615.328	NA	74.3279	219.134	NA	13.8571	250.255	NA
Q91WK2	Eif3h	Eukaryotic translation initiation factor 3 subunit H	KEGTGSTATSSGSAGGAVGK	TRUE	_KEGTGSTATSSGSAGGAVGK_.2	_KEGTGSTATSSGSAGGAVGK_	855.419	1	7.21816	2.46585	4.45498	7.22819	148.246	3.64709	122.503	48.0713	9.58883	23.6056	59.1628	6.40984
Q91WK2	Eif3h	Eukaryotic translation initiation factor 3 subunit H	KEGTGSTATSSGSAGGAVGK	TRUE	_KEGTGSTATSSGSAGGAVGK_.3	_KEGTGSTATSSGSAGGAVGK_	570.615	1	7.21816	2.46585	4.45498	7.22819	148.246	3.64709	122.503	48.0713	9.58883	23.6056	59.1628	6.40984
Q91WK2	Eif3h	Eukaryotic translation initiation factor 3 subunit H	LFKPHQAPAR	TRUE	_LFKPHQAPAR_.2	_LFKPHQAPAR_	582.835	1	NA	NA	NA	NA	192.983	NA	694.108	631.455	NA	NA	789.028	NA
Q91WK2	Eif3h	Eukaryotic translation initiation factor 3 subunit H	LFMAQALQEYNN	TRUE	_LFM[Oxidation (M)]AQALQEYNN_.2	_LFM[Oxidation (M)]AQALQEYNN_	729.34	0	7.6619	7.93481	11.9951	17.5243	143.544	36.4452	200.038	192.418	32.0483	104.543	188.086	62.9004
Q91WK2	Eif3h	Eukaryotic translation initiation factor 3 subunit H	LFMAQALQEYNN	TRUE	_LFMAQALQEYNN_.2	_LFMAQALQEYNN_	721.343	0	7.6619	7.93481	11.9951	17.5243	143.544	36.4452	200.038	192.418	32.0483	104.543	188.086	62.9004
Q91WK2	Eif3h	Eukaryotic translation initiation factor 3 subunit H	QVQIDGLVVLK	TRUE	_QVQIDGLVVLK_.2	_QVQIDGLVVLK_	606.372	0	NA	NA	NA	NA	NA	NA	NA	14.2691	NA	NA	NA	NA
Q91WK2	Eif3h	Eukaryotic translation initiation factor 3 subunit H	SAVADKHELLSLASSNHLGK	TRUE	_SAVADKHELLSLASSNHLGK_.3	_SAVADKHELLSLASSNHLGK_	693.039	1	NA	NA	NA	24.6434	1151.94	NA	598.085	567.926	NA	57.7323	540.455	NA
Q91WK2	Eif3h	Eukaryotic translation initiation factor 3 subunit H	SLQLLMDR	TRUE	_SLQLLM[Oxidation (M)]DR_.2	_SLQLLM[Oxidation (M)]DR_	496.266	0	144.367	136.584	196.975	384.783	322.978	NA	348.391	846.672	227.349	288.059	605.771	NA
Q91WK2	Eif3h	Eukaryotic translation initiation factor 3 subunit H	SLQLLMDR	TRUE	_SLQLLMDR_.2	_SLQLLMDR_	488.268	0	144.367	136.584	196.975	384.783	322.978	NA	348.391	846.672	227.349	288.059	605.771	NA
Q91WK2	Eif3h	Eukaryotic translation initiation factor 3 subunit H	VDEMSQDIIK	TRUE	_VDEM[Oxidation (M)]SQDIIK_.2	_VDEM[Oxidation (M)]SQDIIK_	597.29	0	134.302	140.026	90.3843	246.318	1003.97	134.88	663.361	553.114	197.535	240.281	679.562	88.2371
Q91WK2	Eif3h	Eukaryotic translation initiation factor 3 subunit H	VDEMSQDIIK	TRUE	_VDEMSQDIIK_.2	_VDEMSQDIIK_	589.292	0	134.302	140.026	90.3843	246.318	1003.97	134.88	663.361	553.114	197.535	240.281	679.562	88.2371
Q91WK7	Ankrd54	Ankyrin repeat domain-containing protein 54	AATGGGADDESR	TRUE	_[Acetyl (Protein N-term)]AATGGGADDESR_.2	_[Acetyl (Protein N-term)]AATGGGADDESR_	574.744	0	NA	NA	NA	NA	77.2206	NA	3.92446	4.34583	NA	NA	23.2304	NA
Q91WL6	Snx11	Sorting nexin-11	NAGLVPVPELPGK	TRUE	_NAGLVPVPELPGK_.2	_NAGLVPVPELPGK_	645.874	0	2.44418	1.64124	3.31994	20.0958	94.5688	3.775	139.285	117.65	19.7339	38.4952	148.853	NA
Q91WL6	Snx11	Sorting nexin-11	STFFGGSDEFIEK	TRUE	_STFFGGSDEFIEK_.2	_STFFGGSDEFIEK_	732.338	0	NA	NA	NA	NA	74.4588	NA	44.3699	35.54	NA	16.0635	42.1118	NA
Q91WM1	Strbp	Spermatid perinuclear RNA-binding protein	AIDLMNALMR	TRUE	_AIDLMNALM[Oxidation (M)]R_.2	_AIDLMNALM[Oxidation (M)]R_	582.299	0	NA	NA	NA	NA	47.7203	NA	26.6628	40.6598	NA	NA	23.6353	NA
Q91WM1	Strbp	Spermatid perinuclear RNA-binding protein	AIDLMNALMR	TRUE	_AIDLMNALMR_.2	_AIDLMNALMR_	574.302	0	NA	NA	NA	NA	47.7203	NA	26.6628	40.6598	NA	NA	23.6353	NA
Q91WM1	Strbp	Spermatid perinuclear RNA-binding protein	DKPTETLLNTVK	TRUE	_DKPTETLLNTVK_.2	_DKPTETLLNTVK_	679.88	1	8.31063	6.48706	4.81367	33.8853	32.9619	9.78836	80.8852	75.6432	24.5438	31.7797	81.6094	NA
Q91WM1	Strbp	Spermatid perinuclear RNA-binding protein	DNLPIQIQK	TRUE	_DNLPIQIQK_.2	_DNLPIQIQK_	534.806	0	25.1659	19.9357	20.7182	61.8151	65.8022	NA	109.868	39.1794	28.1001	46.8109	69.3434	NA
Q91WM1	Strbp	Spermatid perinuclear RNA-binding protein	KDEAVENYSK	TRUE	_KDEAVENYSK_.2	_KDEAVENYSK_	591.786	1	NA	NA	NA	NA	44.4137	NA	NA	NA	NA	NA	NA	NA
Q91WM1	Strbp	Spermatid perinuclear RNA-binding protein	LFSGPNAANNKK	TRUE	_LFSGPNAANNKK_.2	_LFSGPNAANNKK_	630.838	1	NA	NA	NA	NA	823.958	NA	177.487	146.252	NA	NA	288.143	NA
Q91WM1	Strbp	Spermatid perinuclear RNA-binding protein	LNQIRPGLQYK	TRUE	_LNQIRPGLQYK_.2	_LNQIRPGLQYK_	665.385	1	NA	2.27272	NA	6.63715	6.66326	NA	17.2567	24.3114	NA	5.69471	30.8114	NA
Q91WM1	Strbp	Spermatid perinuclear RNA-binding protein	LSAFGQIYK	TRUE	_LSAFGQIYK_.2	_LSAFGQIYK_	513.785	0	NA	NA	4.16359	NA	122.183	NA	78.7638	58.6219	19.0516	20.9498	84.8521	NA
Q91WM1	Strbp	Spermatid perinuclear RNA-binding protein	TQGPILTASGK	TRUE	_TQGPILTASGK_.2	_TQGPILTASGK_	536.803	0	54.9766	41.4287	29.5558	NA	291.743	NA	116.273	120.157	NA	NA	NA	NA
Q91WM1	Strbp	Spermatid perinuclear RNA-binding protein	VILTSPLIR	TRUE	_VILTSPLIR_.2	_VILTSPLIR_	506.332	0	7.55141	20.5776	14.8416	52.6846	104.096	3.68351	136.328	94.8558	32.0795	39.9096	101.091	NA
Q91WM2	Hdhd5	Haloacid dehalogenase-like hydrolase domain-containing 5	ALGFQNVVTIDELR	TRUE	_ALGFQNVVTIDELR_.2	_ALGFQNVVTIDELR_	787.93	0	NA	NA	NA	NA	NA	4.23638	NA	NA	NA	47.5482	NA	12.1571
Q91WM2	Hdhd5	Haloacid dehalogenase-like hydrolase domain-containing 5	AQELSDLLR	TRUE	_AQELSDLLR_.2	_AQELSDLLR_	522.788	0	NA	21.5929	NA	55.617	31.2003	6.8205	119.85	108.239	42.9033	61.2081	131.576	10.54
Q91WM2	Hdhd5	Haloacid dehalogenase-like hydrolase domain-containing 5	ELPFHGHR	TRUE	_ELPFHGHR_.2	_ELPFHGHR_	496.757	0	NA	NA	NA	NA	0.382851	NA	NA	NA	NA	NA	NA	NA
Q91WM2	Hdhd5	Haloacid dehalogenase-like hydrolase domain-containing 5	LAFPELDMVDLQR	TRUE	_LAFPELDMVDLQR_.2	_LAFPELDMVDLQR_	773.9	0	NA	NA	NA	NA	93.1391	NA	NA	68.8065	NA	NA	32.7149	NA
Q91WM2	Hdhd5	Haloacid dehalogenase-like hydrolase domain-containing 5	LFLQYHSK	TRUE	_LFLQYHSK_.2	_LFLQYHSK_	518.285	0	NA	NA	NA	NA	NA	8.55935	22.811	NA	NA	NA	NA	NA
Q91WM2	Hdhd5	Haloacid dehalogenase-like hydrolase domain-containing 5	LVNSQGQLR	TRUE	_LVNSQGQLR_.2	_LVNSQGQLR_	507.788	0	NA	7.44492	10.9508	44.089	106.222	NA	NA	NA	NA	NA	42.6584	NA
Q91WM2	Hdhd5	Haloacid dehalogenase-like hydrolase domain-containing 5	VPVVFVTNAGNILQHNK	TRUE	_VPVVFVTNAGNILQHNK_.3	_VPVVFVTNAGNILQHNK_	617.348	0	NA	NA	NA	NA	67.5986	NA	59.2542	39.3246	NA	6.54699	47.0461	1.42155
Q91WM3	Rrp9	U3 small nucleolar RNA-interacting protein 2	AFEEDQVAGR	TRUE	_AFEEDQVAGR_.2	_AFEEDQVAGR_	561.265	0	447.236	330.107	499.099	690.007	661.837	270.514	1148.75	1431.82	419.936	608.046	951.381	309.094
Q91WM3	Rrp9	U3 small nucleolar RNA-interacting protein 2	AKPAPGPGAAPVAGK	TRUE	_AKPAPGPGAAPVAGK_.2	_AKPAPGPGAAPVAGK_	644.872	1	276.854	201.641	312.751	325.887	3405.65	234.464	395.893	583.4	145.117	257.293	1068.04	92.3718
Q91WM3	Rrp9	U3 small nucleolar RNA-interacting protein 2	EIQAPAPTDIR	TRUE	_EIQAPAPTDIR_.2	_EIQAPAPTDIR_	605.825	0	196.779	190.887	242.174	674.301	520.178	403.668	742.769	615.136	253.852	304.743	405.784	171.814
Q91WM3	Rrp9	U3 small nucleolar RNA-interacting protein 2	FSSAGDFLVAGVGQEHR	TRUE	_FSSAGDFLVAGVGQEHR_.3	_FSSAGDFLVAGVGQEHR_	592.96	0	NA	NA	NA	NA	NA	NA	17.8004	19.4762	NA	NA	NA	NA
Q91WM3	Rrp9	U3 small nucleolar RNA-interacting protein 2	GTHQLYSTSHDR	TRUE	_GTHQLYSTSHDR_.2	_GTHQLYSTSHDR_	701.329	0	NA	NA	NA	NA	96.5651	4.1252	25.8957	22.8509	NA	NA	19.5101	NA
Q91WM3	Rrp9	U3 small nucleolar RNA-interacting protein 2	KRPLALQR	TRUE	_KRPLALQR_.2	_KRPLALQR_	491.319	2	NA	NA	NA	NA	164.237	NA	35.3612	140.095	NA	NA	143.829	NA
Q91WM3	Rrp9	U3 small nucleolar RNA-interacting protein 2	KTEEEEEEELEETAQEK	TRUE	_KTEEEEEEELEETAQEK_.3	_KTEEEEEEELEETAQEK_	693.974	1	2.22863	0.682436	NA	21.5808	389.396	22.3072	179.221	157.314	18.8806	60.7706	163.173	45.1597
Q91WM3	Rrp9	U3 small nucleolar RNA-interacting protein 2	LKEDVLEQR	TRUE	_LKEDVLEQR_.2	_LKEDVLEQR_	565.314	1	220.808	190.151	345.327	244.198	237.52	338.79	763.266	907.772	278.25	345.034	1345.4	145.719
Q91WM3	Rrp9	U3 small nucleolar RNA-interacting protein 2	PAPGPGAAPVAGK	TRUE	_PAPGPGAAPVAGK_.2	_PAPGPGAAPVAGK_	545.306	0	10.7947	NA	6.24141	16.9363	115.911	NA	17.5567	27.5746	NA	10.9532	59.149	NA
Q91WM3	Rrp9	U3 small nucleolar RNA-interacting protein 2	WSVETGRK	TRUE	_WSVETGRK_.2	_WSVETGRK_	481.756	1	NA	NA	NA	NA	47.402	NA	NA	NA	NA	NA	NA	NA
Q91WN1	Dnajc9	DnaJ homolog subfamily C member 9	EIPAYSAFVK	TRUE	_EIPAYSAFVK_.2	_EIPAYSAFVK_	562.803	0	99.5818	71.4024	119.561	547.264	245.216	276.338	1028.01	809.782	335.326	511.782	698.765	251.332
Q91WN1	Dnajc9	DnaJ homolog subfamily C member 9	ELGLEEGVDNLK	TRUE	_ELGLEEGVDNLK_.2	_ELGLEEGVDNLK_	658.341	0	84.0135	90.9678	88.1582	406.096	900.106	170.298	1628.52	1618.69	305.063	631.95	1794.32	234.489
Q91WN1	Dnajc9	DnaJ homolog subfamily C member 9	EMDSFLAQMEAK	TRUE	_EM[Oxidation (M)]DSFLAQMEAK_.2	_EM[Oxidation (M)]DSFLAQMEAK_	708.313	0	NA	NA	2.13051	10.8291	107.868	16.2516	79.4863	99.6302	11.0646	44.4606	63.1705	13.1878
Q91WN1	Dnajc9	DnaJ homolog subfamily C member 9	EMDSFLAQMEAK	TRUE	_EMDSFLAQM[Oxidation (M)]EAK_.2	_EMDSFLAQM[Oxidation (M)]EAK_	708.313	0	NA	NA	2.13051	10.8291	107.868	16.2516	79.4863	99.6302	11.0646	44.4606	63.1705	13.1878
Q91WN1	Dnajc9	DnaJ homolog subfamily C member 9	EMDSFLAQMEAK	TRUE	_EMDSFLAQMEAK_.2	_EMDSFLAQMEAK_	700.315	0	NA	NA	2.13051	10.8291	107.868	16.2516	79.4863	99.6302	11.0646	44.4606	63.1705	13.1878
Q91WN1	Dnajc9	DnaJ homolog subfamily C member 9	GSEEELNDIK	TRUE	_GSEEELNDIK_.2	_GSEEELNDIK_	567.27	0	135.149	84.4266	72.6185	230.453	764.946	199.904	710.723	721.479	173.444	171.432	507.227	121.684
Q91WN1	Dnajc9	DnaJ homolog subfamily C member 9	ISLEDIQAFEK	TRUE	_ISLEDIQAFEK_.2	_ISLEDIQAFEK_	646.84	0	2.06733	2.28177	1.94878	11.5363	1172.58	12.4074	386.872	750.918	47.3203	170.599	733.421	26.1766
Q91WN1	Dnajc9	DnaJ homolog subfamily C member 9	KELGLEEGVDNLK	TRUE	_KELGLEEGVDNLK_.2	_KELGLEEGVDNLK_	722.388	1	1.31306	NA	NA	30.4205	NA	NA	129.626	41.5744	NA	NA	43.0485	NA
Q91WN1	Dnajc9	DnaJ homolog subfamily C member 9	KISLEDIQAFEK	TRUE	_KISLEDIQAFEK_.2	_KISLEDIQAFEK_	710.888	1	0.294514	NA	NA	NA	115.077	NA	62.0638	76.4807	NA	22.1802	58.7294	NA
Q91WN1	Dnajc9	DnaJ homolog subfamily C member 9	VSLQVHPDR	TRUE	_VSLQVHPDR_.2	_VSLQVHPDR_	525.788	0	46.6715	36.1595	19.6121	51.2999	322.072	14.8259	183.336	390.716	39.5809	69.4562	200.977	20.247
Q91WN1	Dnajc9	DnaJ homolog subfamily C member 9	VSLQVHPDRVEEDQK	TRUE	_VSLQVHPDRVEEDQK_.3	_VSLQVHPDRVEEDQK_	593.639	1	NA	NA	NA	10.4996	96.9789	NA	53.1099	45.0724	3.31085	11.4909	33.3103	NA
Q91WN1	Dnajc9	DnaJ homolog subfamily C member 9	VYAVLSDKEQK	TRUE	_VYAVLSDKEQK_.2	_VYAVLSDKEQK_	640.348	1	NA	NA	NA	NA	NA	NA	14.4931	NA	NA	NA	NA	NA
Q91WN4	Kmo	Kynurenine 3-monooxygenase	AIGLEDQIVSK	TRUE	_AIGLEDQIVSK_.2	_AIGLEDQIVSK_	586.83	0	NA	NA	NA	NA	NA	NA	636.07	387.41	137.088	130.122	277.46	75.4939
Q91WN4	Kmo	Kynurenine 3-monooxygenase	SDVLDFFQK	TRUE	_SDVLDFFQK_.2	_SDVLDFFQK_	549.777	0	NA	NA	NA	NA	NA	NA	148.506	74.6385	21.2302	22.3488	122.557	NA
Q91WN4	Kmo	Kynurenine 3-monooxygenase	SINLALSYR	TRUE	_SINLALSYR_.2	_SINLALSYR_	518.793	0	NA	NA	NA	NA	NA	NA	140.238	68.0359	NA	36.7098	67.3416	6.63788
Q91WN4	Kmo	Kynurenine 3-monooxygenase	SQYILSISR	TRUE	_SQYILSISR_.2	_SQYILSISR_	533.798	0	NA	NA	NA	NA	NA	NA	350.368	236.597	72.9636	80.3274	143.325	NA
Q91WP6	Serpina3n	Serine protease inhibitor A3N	AVLDVAETGTEAAAATGVK	TRUE	_AVLDVAETGTEAAAATGVK_.2	_AVLDVAETGTEAAAATGVK_	887.465	0	NA	NA	NA	NA	NA	2.0987	NA	NA	2.1739	30.1198	NA	21.0931
Q91WP6	Serpina3n	Serine protease inhibitor A3N	ELVSDLDKR	TRUE	_ELVSDLDKR_.2	_ELVSDLDKR_	537.793	1	53.2162	49.0037	69.699	264.91	646.621	117.413	858.32	1048.74	254.243	306.325	1444.13	129.86
Q91WP6	Serpina3n	Serine protease inhibitor A3N	EVFSTQADLSAITGTK	FALSE	_EVFSTQADLSAITGTK_.2	_EVFSTQADLSAITGTK_	834.428	0	0.202663	NA	NA	NA	92.543	3.33188	31.4784	72.2863	NA	61.2497	28.7394	9.05802
Q91WP6	Serpina3n	Serine protease inhibitor A3N	KLINDYVR	TRUE	_KLINDYVR_.2	_KLINDYVR_	510.795	1	21.2718	35.9044	45.6056	24.0975	5.37044	84.9321	812.662	1034.14	198.133	312.493	1194.34	108.678
Q91WP6	Serpina3n	Serine protease inhibitor A3N	MIDELHLPK	TRUE	_M[Oxidation (M)]IDELHLPK_.2	_M[Oxidation (M)]IDELHLPK_	556.294	0	13.2551	11.8728	22.9866	103.956	91.3166	51.0704	644.322	644.821	216.255	279.397	1174.83	97.8698
Q91WP6	Serpina3n	Serine protease inhibitor A3N	QQILTEFQEK	TRUE	_QQILTEFQEK_.2	_QQILTEFQEK_	632.333	0	30.5509	15.8007	42.0506	206.895	295.914	77.6761	1024.31	733.542	197.177	310.94	912.728	161.526
Q91WP6	Serpina3n	Serine protease inhibitor A3N	TLYQAEAFTADFQQPR	TRUE	_TLYQAEAFTADFQQPR_.2	_TLYQAEAFTADFQQPR_	943.458	0	NA	NA	NA	NA	26.3012	NA	NA	29.3052	NA	58.707	10.9053	NA
Q91WP6	Serpina3n	Serine protease inhibitor A3N	VPFDPLDTFK	TRUE	_VPFDPLDTFK_.2	_VPFDPLDTFK_	589.808	0	3.30516	NA	NA	34.1546	491.151	17.9058	433.857	498.936	38.7248	146.027	688.805	66.5934
Q91WP6	Serpina3n	Serine protease inhibitor A3N	WKVPFDPLDTFK	TRUE	_WKVPFDPLDTFK_.2	_WKVPFDPLDTFK_	746.895	1	NA	NA	NA	NA	NA	NA	NA	NA	NA	6.79465	NA	NA
Q91WQ3	Yars1	Tyrosine--tRNA ligase, cytoplasmic	AMLESIGVPLEK	TRUE	_AM[Oxidation (M)]LESIGVPLEK_.2	_AM[Oxidation (M)]LESIGVPLEK_	651.852	0	29.1784	21.6084	34.7967	115.555	84.5258	54.0907	354.846	221.213	167.408	122.178	241.305	51.3939
Q91WQ3	Yars1	Tyrosine--tRNA ligase, cytoplasmic	AMLESIGVPLEK	TRUE	_AMLESIGVPLEK_.2	_AMLESIGVPLEK_	643.855	0	29.1784	21.6084	34.7967	115.555	84.5258	54.0907	354.846	221.213	167.408	122.178	241.305	51.3939
Q91WQ3	Yars1	Tyrosine--tRNA ligase, cytoplasmic	APWELLELR	TRUE	_APWELLELR_.2	_APWELLELR_	563.816	0	4.7928	NA	NA	0.625132	324.523	1.90488	61.2124	63.1861	NA	25.8019	94.6385	5.03428
Q91WQ3	Yars1	Tyrosine--tRNA ligase, cytoplasmic	DFAAEVVHPGDLK	TRUE	_DFAAEVVHPGDLK_.2	_DFAAEVVHPGDLK_	699.357	0	NA	NA	1.56691	6.13062	NA	36.0213	40.7118	32.606	36.5639	67.7764	49.4297	32.875
Q91WQ3	Yars1	Tyrosine--tRNA ligase, cytoplasmic	EYTLDVYR	TRUE	_EYTLDVYR_.2	_EYTLDVYR_	529.761	0	NA	NA	NA	NA	NA	77.4039	54.7117	NA	131.941	218.723	34.7715	41.5237
Q91WQ3	Yars1	Tyrosine--tRNA ligase, cytoplasmic	GQPDEELKPK	TRUE	_GQPDEELKPK_.2	_GQPDEELKPK_	570.798	1	101.164	127.779	109.863	209.523	42.701	249.278	1083.72	1334.42	224.957	361.601	1336.3	135.677
Q91WQ3	Yars1	Tyrosine--tRNA ligase, cytoplasmic	HPDADSLYVEK	TRUE	_HPDADSLYVEK_.2	_HPDADSLYVEK_	637.307	0	44.6355	37.5525	58.706	102.247	648.434	72.876	340.767	316.609	95.6294	57.0917	354.755	46.3459
Q91WQ3	Yars1	Tyrosine--tRNA ligase, cytoplasmic	IDVGEAEPR	TRUE	_IDVGEAEPR_.2	_IDVGEAEPR_	493.251	0	30.8587	11.3946	17.8973	127.594	655.898	NA	172.967	607.6	4.18769	3.73776	426.9	NA
Q91WQ3	Yars1	Tyrosine--tRNA ligase, cytoplasmic	ILSVEKHPDADSLYVEK	TRUE	_ILSVEKHPDADSLYVEK_.2	_ILSVEKHPDADSLYVEK_	972.01	1	NA	0.0887489	NA	NA	82.4352	NA	81.8637	35.9525	NA	18.1208	103.84	11.7603
Q91WQ3	Yars1	Tyrosine--tRNA ligase, cytoplasmic	ILSVEKHPDADSLYVEK	TRUE	_ILSVEKHPDADSLYVEK_.3	_ILSVEKHPDADSLYVEK_	648.342	1	NA	0.0887489	NA	NA	82.4352	NA	81.8637	35.9525	NA	18.1208	103.84	11.7603
Q91WQ3	Yars1	Tyrosine--tRNA ligase, cytoplasmic	KIFTFAEK	TRUE	_KIFTFAEK_.2	_KIFTFAEK_	492.282	1	NA	NA	NA	53.5375	709.349	NA	16.0348	211.425	NA	14.1138	208.219	NA
Q91WQ3	Yars1	Tyrosine--tRNA ligase, cytoplasmic	KLASAAYPDPSK	TRUE	_KLASAAYPDPSK_.2	_KLASAAYPDPSK_	624.335	1	19.8467	11.0614	6.52383	25.2691	NA	14.5292	90.4481	89.5981	34.6565	22.1347	97.9367	4.35655
Q91WQ3	Yars1	Tyrosine--tRNA ligase, cytoplasmic	LASAAYPDPSK	TRUE	_LASAAYPDPSK_.2	_LASAAYPDPSK_	560.288	0	226.566	118.004	171.5	472.287	1949.25	116.625	1061.89	1387.41	262.781	395.046	1131.32	73.5729
Q91WQ3	Yars1	Tyrosine--tRNA ligase, cytoplasmic	LLDPIREK	TRUE	_LLDPIREK_.2	_LLDPIREK_	492.298	1	19.0707	8.23874	NA	NA	NA	NA	240.935	223.654	38.1357	82.6124	343.186	1.23752
Q91WQ3	Yars1	Tyrosine--tRNA ligase, cytoplasmic	LSSVVTQHDAK	TRUE	_LSSVVTQHDAK_.2	_LSSVVTQHDAK_	592.817	0	NA	NA	NA	23.853	238.678	162.032	1046.72	1084.56	159.029	241.755	975.711	89.5545
Q91WQ3	Yars1	Tyrosine--tRNA ligase, cytoplasmic	MSSSEEESKIDLLDR	TRUE	_M[Oxidation (M)]SSSEEESKIDLLDR_.3	_M[Oxidation (M)]SSSEEESKIDLLDR_	585.609	1	NA	NA	NA	9.91543	77.9426	NA	53.6784	NA	NA	35.5065	38.0526	3.39158
Q91WQ3	Yars1	Tyrosine--tRNA ligase, cytoplasmic	NLQEVLGEEK	TRUE	_NLQEVLGEEK_.2	_NLQEVLGEEK_	579.804	0	73.0212	97.1483	64.6083	395.98	1036.27	214.757	1048.06	1140.33	221.529	346.79	1052.6	153.237
Q91WQ3	Yars1	Tyrosine--tRNA ligase, cytoplasmic	NSEPEEVIPSR	TRUE	_NSEPEEVIPSR_.2	_NSEPEEVIPSR_	628.81	0	316.865	316.128	311	746.203	3192.01	534.724	1943.12	2475.99	491.112	702.32	2187.55	373.056
Q91WQ3	Yars1	Tyrosine--tRNA ligase, cytoplasmic	QVEPLDPPAGSAPGER	TRUE	_QVEPLDPPAGSAPGER_.2	_QVEPLDPPAGSAPGER_	810.405	0	88.5463	204.362	164.462	595.887	857.936	414.522	1418.85	1408.03	293.793	428.079	1281.57	244.056
Q91WQ3	Yars1	Tyrosine--tRNA ligase, cytoplasmic	TSYYENVIK	TRUE	_TSYYENVIK_.2	_TSYYENVIK_	558.782	0	65.344	87.4686	81.3132	242.913	915.842	NA	630.626	459.056	178.865	220.155	659.768	NA
Q91WQ3	Yars1	Tyrosine--tRNA ligase, cytoplasmic	TVVSGLVQFVPK	TRUE	_TVVSGLVQFVPK_.2	_TVVSGLVQFVPK_	637.379	0	7.7954	7.47373	0.972403	21.9553	29.6339	27.9834	356.534	248.233	5.18756	119.858	46.2779	47.2538
Q91WQ3	Yars1	Tyrosine--tRNA ligase, cytoplasmic	VDAQFGGVDQR	TRUE	_VDAQFGGVDQR_.2	_VDAQFGGVDQR_	596.291	0	434.992	425.637	320.391	816.426	1384.07	607.48	1982.28	2457.81	471.231	669.811	1639.62	330.408
Q91WQ3	Yars1	Tyrosine--tRNA ligase, cytoplasmic	VFVQGYEK	TRUE	_VFVQGYEK_.2	_VFVQGYEK_	485.256	0	248.65	223.383	199.254	454.114	1738.36	NA	NA	NA	NA	NA	NA	NA
Q91WQ3	Yars1	Tyrosine--tRNA ligase, cytoplasmic	VHLMNPMVPGLTGSK	TRUE	_VHLMNPMVPGLTGSK_.2	_VHLMNPMVPGLTGSK_	790.918	0	NA	NA	NA	8.38815	109.056	2.32991	46.0052	100.522	NA	NA	53.4811	NA
Q91WQ3	Yars1	Tyrosine--tRNA ligase, cytoplasmic	YLPALGYSK	TRUE	_YLPALGYSK_.2	_YLPALGYSK_	506.279	0	98.3224	76.7662	73.7968	344.183	114.386	NA	279.935	427.349	76.4297	111.827	150.38	NA
Q91WQ5	Taf5l	TAF5-like RNA polymerase II p300/CBP-associated factor-associated factor 65 kDa subunit 5L	LQEDSYNYLIR	TRUE	_LQEDSYNYLIR_.2	_LQEDSYNYLIR_	707.354	0	NA	NA	NA	NA	NA	NA	102.247	NA	NA	NA	NA	NA
Q91WQ5	Taf5l	TAF5-like RNA polymerase II p300/CBP-associated factor-associated factor 65 kDa subunit 5L	LWDLASGTLFK	TRUE	_LWDLASGTLFK_.2	_LWDLASGTLFK_	625.843	0	NA	NA	NA	NA	6.54152	NA	4.99782	NA	NA	NA	NA	NA
Q91WQ5	Taf5l	TAF5-like RNA polymerase II p300/CBP-associated factor-associated factor 65 kDa subunit 5L	LWSAQQGNSVR	TRUE	_LWSAQQGNSVR_.2	_LWSAQQGNSVR_	623.32	0	13.3335	NA	NA	30.3945	154.463	28.493	113.385	NA	NA	NA	122.741	NA
Q91WQ5	Taf5l	TAF5-like RNA polymerase II p300/CBP-associated factor-associated factor 65 kDa subunit 5L	SFLTDSDSQYSR	TRUE	_SFLTDSDSQYSR_.2	_SFLTDSDSQYSR_	703.315	0	NA	NA	NA	NA	46.0706	NA	NA	NA	NA	NA	NA	NA
Q91WQ5	Taf5l	TAF5-like RNA polymerase II p300/CBP-associated factor-associated factor 65 kDa subunit 5L	TDYQLYASGGSSR	TRUE	_TDYQLYASGGSSR_.2	_TDYQLYASGGSSR_	702.823	0	4.11944	NA	NA	7.27576	92.0153	9.08089	94.7957	47.0492	NA	NA	53.999	26.3101
Q91WR3	Ascc2	Activating signal cointegrator 1 complex subunit 2	IKDIKDPPR	TRUE	_IKDIKDPPR_.2	_IKDIKDPPR_	541.322	2	NA	NA	NA	3.11202	149.842	NA	83.8678	71.6715	NA	7.31614	78.2243	NA
Q91WR3	Ascc2	Activating signal cointegrator 1 complex subunit 2	KGYRPENSTAVTGGPR	TRUE	_KGYRPENSTAVTGGPR_.3	_KGYRPENSTAVTGGPR_	563.96	2	NA	NA	NA	NA	263.145	NA	133.305	154.839	NA	NA	254.352	NA
Q91WR3	Ascc2	Activating signal cointegrator 1 complex subunit 2	LAPELSQLDR	TRUE	_LAPELSQLDR_.2	_LAPELSQLDR_	571.314	0	44.616	26.8507	46.4587	137.894	145.027	50.3587	426.272	286.085	109.054	143.093	372.467	59.9457
Q91WR3	Ascc2	Activating signal cointegrator 1 complex subunit 2	QAVVAQWQR	TRUE	_QAVVAQWQR_.2	_QAVVAQWQR_	543.296	0	23.0673	NA	27.8769	71.3787	101.838	NA	122.871	100.543	NA	NA	106.975	NA
Q91WR3	Ascc2	Activating signal cointegrator 1 complex subunit 2	QVKPDPTPLLSSR	TRUE	_QVKPDPTPLLSSR_.2	_QVKPDPTPLLSSR_	719.407	1	1.73717	0.941322	0.877017	15.4889	NA	4.49283	18.7043	13.2087	6.22711	9.6036	9.69988	NA
Q91WR3	Ascc2	Activating signal cointegrator 1 complex subunit 2	SVFLTFLR	TRUE	_SVFLTFLR_.2	_SVFLTFLR_	491.79	0	NA	NA	NA	NA	37.2169	NA	15.8878	22.1939	NA	6.32986	15.6169	NA
Q91WR3	Ascc2	Activating signal cointegrator 1 complex subunit 2	TSAALNPEQK	TRUE	_TSAALNPEQK_.2	_TSAALNPEQK_	529.777	0	21.2821	NA	8.6854	26.2707	94.4389	7.89565	NA	NA	NA	1.55731	NA	NA
Q91WS0	Cisd1	CDGSH iron-sulfur domain-containing protein 1	AMVNLQIQK	TRUE	_AM[Oxidation (M)]VNLQIQK_.2	_AM[Oxidation (M)]VNLQIQK_	530.795	0	54.0827	31.1214	27.8721	180.289	540.484	3.92297	582.799	754.562	99.276	157.906	508.512	NA
Q91WS0	Cisd1	CDGSH iron-sulfur domain-containing protein 1	AMVNLQIQK	TRUE	_AMVNLQIQK_.2	_AMVNLQIQK_	522.797	0	54.0827	31.1214	27.8721	180.289	540.484	3.92297	582.799	754.562	99.276	157.906	508.512	NA
Q91WS0	Cisd1	CDGSH iron-sulfur domain-containing protein 1	HNEETGDNVGPLIIK	TRUE	_HNEETGDNVGPLIIK_.2	_HNEETGDNVGPLIIK_	818.42	0	18.5296	16.084	20.4709	71.8588	233.375	22.298	158.023	253.482	16.8733	31.0181	186.644	16.2014
Q91WS0	Cisd1	CDGSH iron-sulfur domain-containing protein 1	HNEETGDNVGPLIIK	TRUE	_HNEETGDNVGPLIIK_.3	_HNEETGDNVGPLIIK_	545.949	0	18.5296	16.084	20.4709	71.8588	233.375	22.298	158.023	253.482	16.8733	31.0181	186.644	16.2014
Q91WS0	Cisd1	CDGSH iron-sulfur domain-containing protein 1	VVHAFDMEDLGDK	TRUE	_VVHAFDM[Oxidation (M)]EDLGDK_.2	_VVHAFDM[Oxidation (M)]EDLGDK_	746.343	0	48.7848	61.158	54.3571	264.2	1415.62	117.141	644.177	934.094	143.334	165.493	731.523	76.2263
Q91WS0	Cisd1	CDGSH iron-sulfur domain-containing protein 1	VVHAFDMEDLGDK	TRUE	_VVHAFDMEDLGDK_.2	_VVHAFDMEDLGDK_	738.345	0	48.7848	61.158	54.3571	264.2	1415.62	117.141	644.177	934.094	143.334	165.493	731.523	76.2263
Q91WS7	Depdc7	DEP domain-containing protein 7	ELLFDAIGR	TRUE	_ELLFDAIGR_.2	_ELLFDAIGR_	517.287	0	NA	NA	NA	NA	NA	NA	24.2976	34.6463	3.63345	NA	59.343	NA
Q91WT4	Dnajc17	DnaJ homolog subfamily C member 17	AGNAIVEFATVR	TRUE	_AGNAIVEFATVR_.2	_AGNAIVEFATVR_	624.341	0	NA	NA	NA	39.2051	53.9529	18.5729	298.3	189.946	42.1351	67.8436	166.573	41.693
Q91WT4	Dnajc17	DnaJ homolog subfamily C member 17	DFESLVMMR	TRUE	_DFESLVMM[Oxidation (M)]R_.2	_DFESLVMM[Oxidation (M)]R_	572.262	0	NA	NA	NA	NA	33.3811	NA	25.5781	23.4894	NA	NA	41.1223	NA
Q91WT4	Dnajc17	DnaJ homolog subfamily C member 17	QQLIAQMQQEDEGRPT	TRUE	_QQLIAQMQQEDEGRPT_.2	_QQLIAQMQQEDEGRPT_	936.449	1	1.26328	NA	0.383389	8.57269	28.3934	1.55177	14.1157	19.8301	1.62072	5.22467	20.8898	NA
Q91WT4	Dnajc17	DnaJ homolog subfamily C member 17	SATTLEQEIAR	TRUE	_SATTLEQEIAR_.2	_SATTLEQEIAR_	609.82	0	18.129	154.465	26.8187	165.088	1554.31	561.384	116.477	149.857	94.0123	162.169	393.534	158.228
Q91WT4	Dnajc17	DnaJ homolog subfamily C member 17	YGEVLNLVLSR	TRUE	_YGEVLNLVLSR_.2	_YGEVLNLVLSR_	631.859	0	0.432464	NA	NA	NA	62.5708	NA	36.0585	52.4885	NA	20.7306	35.9684	NA
Q91WT8	Rbm47	RNA-binding protein 47	DVYEDELVPVFETVGR	TRUE	_DVYEDELVPVFETVGR_.2	_DVYEDELVPVFETVGR_	933.96	0	NA	0.0884171	NA	NA	1.86904	NA	NA	3.80633	NA	10.7716	NA	NA
Q91WT8	Rbm47	RNA-binding protein 47	DYAFVHFTSR	TRUE	_DYAFVHFTSR_.2	_DYAFVHFTSR_	621.799	0	NA	NA	NA	NA	NA	NA	254.539	NA	NA	NA	NA	NA
Q91WT8	Rbm47	RNA-binding protein 47	GFAFVEYESHR	FALSE	_GFAFVEYESHR_.2	_GFAFVEYESHR_	671.315	0	NA	NA	NA	NA	3.64524	NA	389.5	282.723	23.5436	65.8734	305.511	22.5317
Q91WT8	Rbm47	RNA-binding protein 47	PITPVYTVAPNVQR	TRUE	_PITPVYTVAPNVQR_.2	_PITPVYTVAPNVQR_	777.936	0	1.24444	NA	2.65896	31.2352	25.7662	8.14422	162.258	99.6611	20.7333	44.5185	141.956	18.4246
Q91WT8	Rbm47	RNA-binding protein 47	TAEDSATAMNSDPTVGSSTK	TRUE	_TAEDSATAM[Oxidation (M)]NSDPTVGSSTK_.2	_TAEDSATAM[Oxidation (M)]NSDPTVGSSTK_	993.434	0	NA	NA	NA	2.2588	23.5517	NA	16.821	17.531	7.77463	8.19706	21.8859	2.35328
Q91WT8	Rbm47	RNA-binding protein 47	TAEDSATAMNSDPTVGSSTK	TRUE	_TAEDSATAMNSDPTVGSSTK_.2	_TAEDSATAMNSDPTVGSSTK_	985.436	0	NA	NA	NA	2.2588	23.5517	NA	16.821	17.531	7.77463	8.19706	21.8859	2.35328
Q91WT8	Rbm47	RNA-binding protein 47	TGYTMVQENGQR	TRUE	_TGYTM[Oxidation (M)]VQENGQR_.2	_TGYTM[Oxidation (M)]VQENGQR_	700.317	0	2.53291	NA	NA	NA	195.476	NA	144.311	139.267	7.06901	18.5996	184.015	18.051
Q91WT8	Rbm47	RNA-binding protein 47	TGYTMVQENGQR	TRUE	_TGYTMVQENGQR_.2	_TGYTMVQENGQR_	692.32	0	2.53291	NA	NA	NA	195.476	NA	144.311	139.267	7.06901	18.5996	184.015	18.051
Q91WU4	Tmco4	Transmembrane and coiled-coil domain-containing protein 4	VAGLQPVLLQDR	TRUE	_VAGLQPVLLQDR_.2	_VAGLQPVLLQDR_	654.885	0	NA	NA	NA	NA	NA	NA	76.0165	72.5112	21.1683	31.1644	104.513	14.328
Q91WU5	As3mt	Arsenite methyltransferase	AKPVPSYIR	TRUE	_AKPVPSYIR_.2	_AKPVPSYIR_	515.806	1	49.2288	28.0093	42.7556	218.17	655.156	NA	207.632	612.8	NA	NA	654.902	NA
Q91WU5	As3mt	Arsenite methyltransferase	DVQNYYGNVLK	TRUE	_DVQNYYGNVLK_.2	_DVQNYYGNVLK_	656.83	0	NA	NA	NA	35.7287	56.574	12.3016	145.907	155.777	20.1995	81.6616	123.711	22.8794
Q91WU5	As3mt	Arsenite methyltransferase	EGEAVAVDEETAAVLK	TRUE	_EGEAVAVDEETAAVLK_.2	_EGEAVAVDEETAAVLK_	815.912	0	3.25317	NA	NA	5.55975	77.0356	NA	41.4607	95.2593	NA	40.9592	61.2425	8.98645
Q91WU5	As3mt	Arsenite methyltransferase	ESLQNVHEDVSSR	TRUE	_ESLQNVHEDVSSR_.2	_ESLQNVHEDVSSR_	750.358	0	0.563969	3.13963	3.81298	22.704	77.5096	12.4716	42.4131	45.8191	9.30811	14.427	92.8239	6.43384
Q91WU5	As3mt	Arsenite methyltransferase	ESLQNVHEDVSSR	TRUE	_ESLQNVHEDVSSR_.3	_ESLQNVHEDVSSR_	500.574	0	0.563969	3.13963	3.81298	22.704	77.5096	12.4716	42.4131	45.8191	9.30811	14.427	92.8239	6.43384
Q91WU5	As3mt	Arsenite methyltransferase	ILDLGSGSGR	TRUE	_ILDLGSGSGR_.2	_ILDLGSGSGR_	487.767	0	NA	NA	NA	70.6546	NA	NA	NA	129.256	NA	NA	NA	NA
Q91WU5	As3mt	Arsenite methyltransferase	QQVLQEVYR	TRUE	_QQVLQEVYR_.2	_QQVLQEVYR_	581.814	0	NA	NA	58.2475	211.442	491.421	142.077	326.436	322.715	61.7336	197.266	473.369	70.3647
Q91WU5	As3mt	Arsenite methyltransferase	VLIRDPFK	TRUE	_VLIRDPFK_.2	_VLIRDPFK_	494.303	1	NA	NA	NA	18.0705	15.2789	21.0416	286.188	349.952	66.2322	124.956	570.904	17.107
Q91WV0	Dr1	Protein Dr1	ASSSGNDDDLTIPR	TRUE	_[Acetyl (Protein N-term)]ASSSGNDDDLTIPR_.2	_[Acetyl (Protein N-term)]ASSSGNDDDLTIPR_	745.342	0	89.0213	59.1942	79.7948	169.754	NA	135.362	115.953	37.1181	235.616	253.912	40.6997	186.804
Q91WV0	Dr1	Protein Dr1	LENLGIPEEELLR	TRUE	_LENLGIPEEELLR_.2	_LENLGIPEEELLR_	762.917	0	26.6246	25.4921	6.18702	3.43323	2917.1	38.8419	1336.26	2634.84	73.4769	938.373	2352.49	260.026
Q91WV0	Dr1	Protein Dr1	QQQELFAK	TRUE	_QQQELFAK_.2	_QQQELFAK_	496.264	0	9.66175	31.2074	22.5008	NA	NA	15.3176	510.216	376.173	98.1051	131.072	433.82	1.81638
Q91WZ8	Dtnbp1	Dysbindin	AELDTEHTQK	TRUE	_AELDTEHTQK_.2	_AELDTEHTQK_	586.283	0	NA	4.59802	NA	NA	NA	4.51231	NA	NA	NA	NA	NA	6.77096
Q91WZ8	Dtnbp1	Dysbindin	ALEMEHTQQLK	TRUE	_ALEM[Oxidation (M)]EHTQQLK_.2	_ALEM[Oxidation (M)]EHTQQLK_	672.335	0	NA	NA	NA	NA	11.8632	8.59622	26.8869	22.7872	NA	11.4075	31.5035	NA
Q91WZ8	Dtnbp1	Dysbindin	ALEMEHTQQLK	TRUE	_ALEMEHTQQLK_.2	_ALEMEHTQQLK_	664.337	0	NA	NA	NA	NA	11.8632	8.59622	26.8869	22.7872	NA	11.4075	31.5035	NA
Q91WZ8	Dtnbp1	Dysbindin	LLSVQQDFTSGLK	TRUE	_LLSVQQDFTSGLK_.2	_LLSVQQDFTSGLK_	718.393	0	NA	NA	NA	11.1682	56.0671	NA	54.4562	102.289	NA	29.7535	56.3055	10.5237
Q91WZ8	Dtnbp1	Dysbindin	YEDAWAALHR	TRUE	_YEDAWAALHR_.2	_YEDAWAALHR_	616.296	0	NA	NA	NA	27.3861	26.847	22.4875	206.908	132.568	8.66178	27.3057	171.647	16.453
Q91WZ8	Dtnbp1	Dysbindin	YSAGLELLSR	TRUE	_YSAGLELLSR_.2	_YSAGLELLSR_	554.803	0	NA	NA	NA	17.0994	91.616	NA	79.2296	94.8367	9.93793	38.7035	60.531	18.2377
Q91X20	Ash2l	Set1/Ash2 histone methyltransferase complex subunit ASH2	AAAGAGPGPGVSAGPGPGAAASATTAEDR	TRUE	_[Acetyl (Protein N-term)]AAAGAGPGPGVSAGPGPGAAASATTAEDR_.3	_[Acetyl (Protein N-term)]AAAGAGPGPGVSAGPGPGAAASATTAEDR_	812.058	0	5.20674	NA	NA	NA	47.9009	2.08616	283.174	177.571	NA	116.019	119.978	7.21132
Q91X20	Ash2l	Set1/Ash2 histone methyltransferase complex subunit ASH2	DKDIIPFIDK	TRUE	_DKDIIPFIDK_.2	_DKDIIPFIDK_	602.335	1	NA	NA	NA	15.8448	187.003	NA	171.751	NA	18.6273	NA	NA	NA
Q91X20	Ash2l	Set1/Ash2 histone methyltransferase complex subunit ASH2	EHPDPGSKDPEEDYPK	TRUE	_EHPDPGSKDPEEDYPK_.2	_EHPDPGSKDPEEDYPK_	920.405	1	NA	NA	NA	6.06087	109.633	NA	16.1622	14.1235	3.34599	0.0990852	30.9127	NA
Q91X20	Ash2l	Set1/Ash2 histone methyltransferase complex subunit ASH2	EHPDPGSKDPEEDYPK	TRUE	_EHPDPGSKDPEEDYPK_.3	_EHPDPGSKDPEEDYPK_	613.939	1	NA	NA	NA	6.06087	109.633	NA	16.1622	14.1235	3.34599	0.0990852	30.9127	NA
Q91X20	Ash2l	Set1/Ash2 histone methyltransferase complex subunit ASH2	ERDVFLVK	TRUE	_ERDVFLVK_.2	_ERDVFLVK_	503.29	1	35.9624	7.36433	35.1294	NA	199.463	NA	NA	166.892	34.7998	61.9201	NA	NA
Q91X20	Ash2l	Set1/Ash2 histone methyltransferase complex subunit ASH2	ISDDRLTVVGEK	TRUE	_ISDDRLTVVGEK_.2	_ISDDRLTVVGEK_	666.362	1	2.95337	NA	0.265434	NA	NA	NA	22.9764	NA	6.89827	NA	23.5178	NA
Q91X20	Ash2l	Set1/Ash2 histone methyltransferase complex subunit ASH2	LGWSQPLGNLQAPLGYDK	TRUE	_LGWSQPLGNLQAPLGYDK_.2	_LGWSQPLGNLQAPLGYDK_	979.013	0	NA	NA	NA	NA	197.805	NA	5.67574	40.4626	NA	NA	21.5586	NA
Q91X20	Ash2l	Set1/Ash2 histone methyltransferase complex subunit ASH2	MTWPNNIVK	TRUE	_M[Oxidation (M)]TWPNNIVK_.2	_M[Oxidation (M)]TWPNNIVK_	559.787	0	26.0171	34.4551	47.125	134.15	472.766	54.8225	299.145	339.262	101.332	54.2331	438.886	41.844
Q91X20	Ash2l	Set1/Ash2 histone methyltransferase complex subunit ASH2	MTWPNNIVK	TRUE	_MTWPNNIVK_.2	_MTWPNNIVK_	551.789	0	26.0171	34.4551	47.125	134.15	472.766	54.8225	299.145	339.262	101.332	54.2331	438.886	41.844
Q91X20	Ash2l	Set1/Ash2 histone methyltransferase complex subunit ASH2	NGVNQGVAYR	TRUE	_NGVNQGVAYR_.2	_NGVNQGVAYR_	539.275	0	8.79372	17.7766	9.82128	29.1746	226.484	NA	31.9463	48.8093	NA	NA	94.6059	NA
Q91X20	Ash2l	Set1/Ash2 histone methyltransferase complex subunit ASH2	QSSAVSASGNLNGGIAAGSSGK	TRUE	_QSSAVSASGNLNGGIAAGSSGK_.2	_QSSAVSASGNLNGGIAAGSSGK_	960.474	0	5.10954	NA	NA	NA	79.3827	NA	14.4186	44.2202	NA	10.364	35.2342	NA
Q91X20	Ash2l	Set1/Ash2 histone methyltransferase complex subunit ASH2	QTPHSEIIFYK	TRUE	_QTPHSEIIFYK_.2	_QTPHSEIIFYK_	681.856	0	2.43504	NA	NA	23.316	45.5018	23.969	156.468	170.902	8.70237	NA	144.528	12.6453
Q91X20	Ash2l	Set1/Ash2 histone methyltransferase complex subunit ASH2	SDPLFSAQR	TRUE	_SDPLFSAQR_.2	_SDPLFSAQR_	510.759	0	111.111	108.456	90.3142	331.449	NA	NA	NA	NA	NA	NA	NA	NA
Q91X20	Ash2l	Set1/Ash2 histone methyltransferase complex subunit ASH2	SLPDTYKDK	TRUE	_SLPDTYKDK_.2	_SLPDTYKDK_	533.774	1	39.6979	42.3572	50.4253	88.9755	292.018	92.0442	376.094	322.979	55.6255	96.6961	262.864	18.015
Q91X21	Kiaa2013	Uncharacterized protein KIAA2013	VGDHQFLLYSGR	TRUE	_VGDHQFLLYSGR_.2	_VGDHQFLLYSGR_	696.357	0	NA	NA	NA	NA	34.0011	NA	94.9138	56.9442	NA	NA	92.9115	8.28143
Q91X43	Sh3d19	SH3 domain-containing protein 19	EGLTPYSSPQEAGITPVTKPELPK	TRUE	_EGLTPYSSPQEAGITPVTKPELPK_.3	_EGLTPYSSPQEAGITPVTKPELPK_	847.115	1	NA	NA	NA	NA	4.66811	NA	9.88406	8.59824	NA	0.186184	7.7546	0.156315
Q91X43	Sh3d19	SH3 domain-containing protein 19	ESFSSHCAK	TRUE	_ESFSSHCAK_.2	_ESFSSHCAK_	498.216	0	NA	NA	NA	NA	NA	NA	NA	NA	NA	2.32317	12.9968	NA
Q91X43	Sh3d19	SH3 domain-containing protein 19	RGDVLVILK	TRUE	_RGDVLVILK_.2	_RGDVLVILK_	506.829	1	NA	NA	NA	NA	42.7106	NA	NA	29.0608	NA	NA	24.9056	NA
Q91X43	Sh3d19	SH3 domain-containing protein 19	SLGEGLPSNPPVPAPQSK	TRUE	_SLGEGLPSNPPVPAPQSK_.2	_SLGEGLPSNPPVPAPQSK_	887.97	0	NA	4.16223	5.9361	30.5208	208.484	7.61563	24.01	72.473	3.998	29.0122	100.032	12.8579
Q91X43	Sh3d19	SH3 domain-containing protein 19	TRNPELEQASESGGLVQGPPR	TRUE	_TRNPELEQASESGGLVQGPPR_.3	_TRNPELEQASESGGLVQGPPR_	741.377	1	NA	NA	NA	NA	13.2529	NA	NA	NA	NA	NA	NA	NA
Q91X43	Sh3d19	SH3 domain-containing protein 19	YMLSVPHGIANEDIVSR	TRUE	_YM[Oxidation (M)]LSVPHGIANEDIVSR_.3	_YM[Oxidation (M)]LSVPHGIANEDIVSR_	639.656	0	NA	NA	NA	NA	15.6334	NA	NA	NA	NA	NA	NA	NA
Q91X51	Gorasp1	Golgi reassembly-stacking protein 1	AMEIPLQPPPPVQR	TRUE	_AMEIPLQPPPPVQR_.2	_AMEIPLQPPPPVQR_	786.932	0	NA	NA	NA	1.51632	242.3	10.9153	154.934	251.205	NA	NA	213.815	NA
Q91X51	Gorasp1	Golgi reassembly-stacking protein 1	IPTQPSSQHK	TRUE	_IPTQPSSQHK_.2	_IPTQPSSQHK_	561.799	0	8.47245	13.5286	29.1104	30.3934	165.388	9.76243	181.438	183.855	50.7607	44.8547	153.379	NA
Q91X52	Dcxr	L-xylulose reductase	AVIQVSQIVAK	TRUE	_AVIQVSQIVAK_.2	_AVIQVSQIVAK_	578.358	0	NA	NA	NA	18.5659	3.67643	6.39734	234.652	125.425	37.9993	66.5412	220.037	46.2464
Q91X52	Dcxr	L-xylulose reductase	GVPGAIVNVSSQASQR	TRUE	_GVPGAIVNVSSQASQR_.2	_GVPGAIVNVSSQASQR_	785.421	0	NA	NA	NA	29.1212	31.1582	18.1078	342.415	498.253	85.8843	219.101	654.963	90.8209
Q91X52	Dcxr	L-xylulose reductase	MMALELGPHK	TRUE	_MMALELGPHK_.2	_MMALELGPHK_	563.791	0	NA	NA	NA	NA	NA	NA	132.227	212.822	NA	NA	NA	NA
Q91X52	Dcxr	L-xylulose reductase	SGMTTGSTLPVDGGFLAT	TRUE	_SGM[Oxidation (M)]TTGSTLPVDGGFLAT_.2	_SGM[Oxidation (M)]TTGSTLPVDGGFLAT_	864.411	0	3.29693	NA	NA	5.7626	86.8728	NA	120.551	160.44	21.3987	39.0086	205.626	50.4208
Q91X52	Dcxr	L-xylulose reductase	SGMTTGSTLPVDGGFLAT	TRUE	_SGMTTGSTLPVDGGFLAT_.2	_SGMTTGSTLPVDGGFLAT_	856.414	0	3.29693	NA	NA	5.7626	86.8728	NA	120.551	160.44	21.3987	39.0086	205.626	50.4208
Q91X52	Dcxr	L-xylulose reductase	TREDLDDLVR	TRUE	_TREDLDDLVR_.2	_TREDLDDLVR_	616.318	1	NA	NA	NA	NA	NA	NA	48.5193	75.5635	NA	21.3672	51.5833	NA
Q91X52	Dcxr	L-xylulose reductase	VNAVNPTVVMTPMGR	TRUE	_VNAVNPTVVM[Oxidation (M)]TPM[Oxidation (M)]GR_.2	_VNAVNPTVVM[Oxidation (M)]TPM[Oxidation (M)]GR_	809.408	0	NA	NA	NA	15.3823	137.285	6.30616	114.87	150.234	43.8494	41.287	103.708	16.2502
Q91X52	Dcxr	L-xylulose reductase	VNAVNPTVVMTPMGR	TRUE	_VNAVNPTVVMTPMGR_.2	_VNAVNPTVVMTPMGR_	793.413	0	NA	NA	NA	15.3823	137.285	6.30616	114.87	150.234	43.8494	41.287	103.708	16.2502
Q91X58	Zfand2b	AN1-type zinc finger protein 2B	AQGLASTSTAPSPSR	TRUE	_AQGLASTSTAPSPSR_.2	_AQGLASTSTAPSPSR_	715.865	0	16.9561	8.73331	11.338	37.6966	218.989	21.9772	221.689	234.535	66.8884	78.6232	384.438	52.2554
Q91X72	Hpx	Hemopexin	FNPVTGEVPPR	TRUE	_FNPVTGEVPPR_.2	_FNPVTGEVPPR_	606.822	0	21.7952	25.7457	34.4348	393.288	1036.21	61.2782	487.282	827.332	251.214	162.464	1405.2	88.3518
Q91X72	Hpx	Hemopexin	GATYAFTGSHYWR	TRUE	_GATYAFTGSHYWR_.2	_GATYAFTGSHYWR_	758.852	0	6.64431	NA	NA	24.3839	508.445	4.28281	239.073	158.578	15.4873	NA	245.768	NA
Q91X72	Hpx	Hemopexin	GGNNLVSGYPK	TRUE	_GGNNLVSGYPK_.2	_GGNNLVSGYPK_	553.285	0	155.747	128.227	193.774	323.414	948.982	253.097	979.388	1044.51	327.592	363.283	1200.22	155.822
Q91X72	Hpx	Hemopexin	GPDSVFLIK	TRUE	_GPDSVFLIK_.2	_GPDSVFLIK_	488.279	0	31.3763	3.54592	12.6128	53.9237	149.947	NA	NA	NA	NA	NA	NA	NA
Q91X72	Hpx	Hemopexin	GPDSVFLIKEDK	TRUE	_GPDSVFLIKEDK_.2	_GPDSVFLIKEDK_	674.361	1	NA	NA	NA	NA	NA	NA	NA	NA	18.1493	16.3057	62.256	11.0437
Q91X72	Hpx	Hemopexin	LWWLDLK	TRUE	_LWWLDLK_.2	_LWWLDLK_	487.279	0	NA	NA	NA	NA	3.97803	NA	4.86399	12.8368	NA	NA	10.0576	NA
Q91X72	Hpx	Hemopexin	NPITSVDAAFR	TRUE	_NPITSVDAAFR_.2	_NPITSVDAAFR_	595.812	0	NA	NA	NA	1774.27	5227.46	746.675	3267.96	3145.82	1269.21	1766.26	4243.1	712.047
Q91X72	Hpx	Hemopexin	RLWWLDLK	TRUE	_RLWWLDLK_.2	_RLWWLDLK_	565.329	1	16.1125	3.13712	NA	NA	331.005	NA	298.954	320.667	17.2755	9.70225	197.928	NA
Q91X72	Hpx	Hemopexin	SGAQATWTEVSWPHEK	TRUE	_SGAQATWTEVSWPHEK_.2	_SGAQATWTEVSWPHEK_	907.429	0	NA	NA	NA	NA	45.6067	NA	239.488	202.162	NA	5.84993	262.736	0.937103
Q91X72	Hpx	Hemopexin	VWVYPPEK	TRUE	_VWVYPPEK_.2	_VWVYPPEK_	509.274	0	NA	NA	NA	NA	NA	NA	104.888	98.2868	NA	NA	NA	NA
Q91X72	Hpx	Hemopexin	VWVYPPEKK	TRUE	_VWVYPPEKK_.2	_VWVYPPEKK_	573.321	1	NA	NA	NA	67.2779	NA	NA	86.179	265.608	NA	31.4649	499.979	NA
Q91X72	Hpx	Hemopexin	VYLIQGTQVYVFLTK	TRUE	_VYLIQGTQVYVFLTK_.2	_VYLIQGTQVYVFLTK_	886.503	0	NA	NA	NA	1.43225	NA	NA	NA	NA	NA	NA	NA	NA
Q91X72	Hpx	Hemopexin	WFWDFATR	TRUE	_WFWDFATR_.2	_WFWDFATR_	564.767	0	4.59977	NA	NA	NA	130.124	NA	12.1807	50.0801	4.2679	NA	24.1156	NA
Q91X72	Hpx	Hemopexin	WKNPITSVDAAFR	TRUE	_WKNPITSVDAAFR_.2	_WKNPITSVDAAFR_	752.899	1	NA	NA	NA	8.00224	356.059	NA	164.537	246.027	NA	41.8342	187.332	NA
Q91X78	Erlin1	Erlin-1	ADAEYYAAHK	TRUE	_ADAEYYAAHK_.2	_ADAEYYAAHK_	569.762	0	86.0653	NA	90.0559	NA	37.275	96.1249	495.138	451.112	199.064	283.599	476.134	65.7211
Q91X78	Erlin1	Erlin-1	AKADAEYYAAHK	TRUE	_AKADAEYYAAHK_.2	_AKADAEYYAAHK_	669.328	1	NA	NA	NA	NA	NA	1.58895	11.2267	8.05315	NA	NA	9.57989	3.47391
Q91X78	Erlin1	Erlin-1	DLNTMAPGLTIQAVR	TRUE	_DLNTM[Oxidation (M)]APGLTIQAVR_.2	_DLNTM[Oxidation (M)]APGLTIQAVR_	808.427	0	1.89847	1.23257	NA	20.4098	426.569	8.51411	540.714	544.161	19.0745	175.397	664.883	72.606
Q91X78	Erlin1	Erlin-1	DLNTMAPGLTIQAVR	TRUE	_DLNTMAPGLTIQAVR_.2	_DLNTMAPGLTIQAVR_	800.43	0	1.89847	1.23257	NA	20.4098	426.569	8.51411	540.714	544.161	19.0745	175.397	664.883	72.606
Q91X78	Erlin1	Erlin-1	EPSGESPIQNK	TRUE	_EPSGESPIQNK_.2	_EPSGESPIQNK_	593.291	0	31.191	44.0458	26.2299	62.4718	190.606	28.2736	543.96	565.198	116.35	163.184	358.127	82.6518
Q91X78	Erlin1	Erlin-1	ISEIEDAAFLAR	FALSE	_ISEIEDAAFLAR_.2	_ISEIEDAAFLAR_	667.851	0	25.3486	20.6557	23.1608	77.6583	1142	105.754	1419.91	1480.19	109.303	539.978	1353.38	352.147
Q91X78	Erlin1	Erlin-1	KYQAIASNSK	TRUE	_KYQAIASNSK_.2	_KYQAIASNSK_	555.301	1	NA	NA	NA	NA	NA	NA	NA	NA	NA	NA	NA	5.9502
Q91X78	Erlin1	Erlin-1	LTPEYLELK	TRUE	_LTPEYLELK_.2	_LTPEYLELK_	553.311	0	24.7125	44.1275	31.5876	234.167	NA	104.737	766.872	296.769	269.209	305.677	264.805	122.85
Q91X78	Erlin1	Erlin-1	LTPEYLELKK	TRUE	_LTPEYLELKK_.2	_LTPEYLELKK_	617.358	1	10.6616	7.40302	14.8239	28.0375	NA	44.5869	597.252	578.168	120.708	174.086	869.85	71.9694
Q91X78	Erlin1	Erlin-1	NFELMEAEK	TRUE	_NFELM[Oxidation (M)]EAEK_.2	_NFELM[Oxidation (M)]EAEK_	563.758	0	NA	NA	NA	76.589	150.205	7.57293	128.13	160.954	38.5789	32.4905	192.995	NA
Q91X78	Erlin1	Erlin-1	NFELMEAEK	TRUE	_NFELMEAEK_.2	_NFELMEAEK_	555.76	0	NA	NA	NA	76.589	150.205	7.57293	128.13	160.954	38.5789	32.4905	192.995	NA
Q91X78	Erlin1	Erlin-1	SVQTTLQTDEVK	FALSE	_SVQTTLQTDEVK_.2	_SVQTTLQTDEVK_	674.851	0	NA	NA	NA	NA	NA	NA	20.2137	NA	10.1694	70.0013	NA	38.2095
Q91X78	Erlin1	Erlin-1	YQAIASNSK	TRUE	_YQAIASNSK_.2	_YQAIASNSK_	491.254	0	6.30963	5.74124	11.7648	48.8309	249.347	NA	NA	NA	NA	NA	NA	NA
Q91X84	Crtc3	CREB-regulated transcription coactivator 3	AASPGSGSANPR	TRUE	_[Acetyl (Protein N-term)]AASPGSGSANPR_.2	_[Acetyl (Protein N-term)]AASPGSGSANPR_	557.268	0	22.2518	14.1828	29.0543	39.668	NA	29.0958	212.719	219.571	51.2085	90.6416	NA	46.3907
Q91X84	Crtc3	CREB-regulated transcription coactivator 3	EIQSLSGRPR	TRUE	_EIQSLSGRPR_.2	_EIQSLSGRPR_	571.817	1	NA	NA	NA	NA	31.3127	NA	37.6445	70.0477	NA	NA	70.4566	NA
Q91X84	Crtc3	CREB-regulated transcription coactivator 3	FDQQPMRPSPAFPQQVPLVQQSHR	TRUE	_FDQQPM[Oxidation (M)]RPSPAFPQQVPLVQQSHR_.4	_FDQQPM[Oxidation (M)]RPSPAFPQQVPLVQQSHR_	709.359	1	NA	NA	NA	NA	NA	NA	27.216	34.5415	NA	18.6104	58.5978	NA
Q91X84	Crtc3	CREB-regulated transcription coactivator 3	LFSLSNPSLSTTNLSGPSR	TRUE	_LFSLSNPSLSTTNLSGPSR_.2	_LFSLSNPSLSTTNLSGPSR_	989.516	0	NA	NA	NA	NA	40.3967	NA	30.1184	27.9399	NA	11.9805	51.5238	2.49206
Q91X84	Crtc3	CREB-regulated transcription coactivator 3	NSAPEFQPSLHQADNVR	TRUE	_NSAPEFQPSLHQADNVR_.2	_NSAPEFQPSLHQADNVR_	955.461	0	NA	NA	NA	14.1306	83.1756	NA	87.3944	119.943	9.11182	24.2813	111.697	NA
Q91X84	Crtc3	CREB-regulated transcription coactivator 3	NSAPEFQPSLHQADNVR	TRUE	_NSAPEFQPSLHQADNVR_.3	_NSAPEFQPSLHQADNVR_	637.31	0	NA	NA	NA	14.1306	83.1756	NA	87.3944	119.943	9.11182	24.2813	111.697	NA
Q91X84	Crtc3	CREB-regulated transcription coactivator 3	SNPSIQATLSK	TRUE	_SNPSIQATLSK_.2	_SNPSIQATLSK_	573.312	0	NA	NA	NA	NA	NA	16.6911	113.51	114.707	31.6001	39.004	42.892	14.893
Q91X88	Pomgnt1	Protein O-linked-mannose beta-1,2-N-acetylglucosaminyltransferase 1	FNTVPGVQLR	TRUE	_FNTVPGVQLR_.2	_FNTVPGVQLR_	565.819	0	NA	NA	NA	37.6733	NA	NA	NA	17.2524	13.506	NA	NA	NA
Q91X88	Pomgnt1	Protein O-linked-mannose beta-1,2-N-acetylglucosaminyltransferase 1	SLGSQAGPALGWR	TRUE	_SLGSQAGPALGWR_.2	_SLGSQAGPALGWR_	650.344	0	NA	NA	NA	28.7049	115.392	NA	NA	68.5326	NA	NA	NA	NA
Q91X91	Qprt	Nicotinate-nucleotide pyrophosphorylase [carboxylating]	LFAEGDTPVPHAR	TRUE	_LFAEGDTPVPHAR_.2	_LFAEGDTPVPHAR_	705.362	0	NA	NA	NA	NA	NA	NA	9.60089	20.4571	NA	NA	24.3761	NA
Q91X96	Rabif	Guanine nucleotide exchange factor MSS4	NSFYVALER	TRUE	_NSFYVALER_.2	_NSFYVALER_	549.783	0	NA	NA	NA	NA	NA	NA	28.7435	NA	NA	NA	NA	NA
Q91X96	Rabif	Guanine nucleotide exchange factor MSS4	QLFLPSMR	TRUE	_QLFLPSM[Oxidation (M)]R_.2	_QLFLPSM[Oxidation (M)]R_	504.271	0	26.9063	11.2585	23.6701	44.365	79.7769	NA	NA	11.1053	NA	NA	NA	NA
Q91X96	Rabif	Guanine nucleotide exchange factor MSS4	QLFLPSMR	TRUE	_QLFLPSMR_.2	_QLFLPSMR_	496.273	0	26.9063	11.2585	23.6701	44.365	79.7769	NA	NA	11.1053	NA	NA	NA	NA
Q91X96	Rabif	Guanine nucleotide exchange factor MSS4	VLQPGTALFSR	TRUE	_VLQPGTALFSR_.2	_VLQPGTALFSR_	594.84	0	NA	36.172	54.5808	200.867	NA	133.466	996.865	411.641	142.835	241.994	774.229	150.529
Q91XA2	Golm1	Golgi membrane protein 1	DLAETNNQHQQALKPQPK	TRUE	_DLAETNNQHQQALKPQPK_.3	_DLAETNNQHQQALKPQPK_	687.355	1	5.48006	4.31471	8.58052	21.7863	187.566	5.83149	250.4	377.432	31.8398	47.8603	453.771	8.77595
Q91XA2	Golm1	Golgi membrane protein 1	DRQEQQR	TRUE	_DRQEQQR_.2	_DRQEQQR_	480.236	1	NA	NA	NA	NA	NA	NA	10.2427	NA	NA	5.87703	NA	NA
Q91XA2	Golm1	Golgi membrane protein 1	GIINVPVGSER	TRUE	_GIINVPVGSER_.2	_GIINVPVGSER_	570.822	0	31.1676	51.7225	48.4499	242.725	606.097	119.273	1015.59	1221.93	401.622	564.728	1893.49	279.603
Q91XA2	Golm1	Golgi membrane protein 1	IQSSHSFQLENVNK	TRUE	_IQSSHSFQLENVNK_.2	_IQSSHSFQLENVNK_	815.913	0	NA	NA	NA	3.31457	30.6335	NA	13.0649	17.8676	0.600304	NA	24.8066	NA
Q91XA2	Golm1	Golgi membrane protein 1	KNEFQGELQK	TRUE	_KNEFQGELQK_.2	_KNEFQGELQK_	610.817	1	NA	NA	NA	11.4576	77.8491	NA	45.3735	63.9139	NA	9.82825	74.6556	NA
Q91XA2	Golm1	Golgi membrane protein 1	LQEEVPSEEQMPQEK	TRUE	_LQEEVPSEEQM[Oxidation (M)]PQEK_.2	_LQEEVPSEEQM[Oxidation (M)]PQEK_	908.917	0	16.1576	7.18674	7.54632	20.5917	125.54	7.38707	136.296	174.445	35.2114	57.3326	272.558	12.1622
Q91XA2	Golm1	Golgi membrane protein 1	LQEEVPSEEQMPQEK	TRUE	_LQEEVPSEEQMPQEK_.2	_LQEEVPSEEQMPQEK_	900.92	0	16.1576	7.18674	7.54632	20.5917	125.54	7.38707	136.296	174.445	35.2114	57.3326	272.558	12.1622
Q91XA2	Golm1	Golgi membrane protein 1	NEFQGELQK	TRUE	_NEFQGELQK_.2	_NEFQGELQK_	546.77	0	NA	NA	NA	NA	NA	NA	116.998	86.6132	NA	47.1507	92.0444	NA
Q91XA2	Golm1	Golgi membrane protein 1	NINVLNADAQK	TRUE	_NINVLNADAQK_.2	_NINVLNADAQK_	600.323	0	24.4635	NA	35.7048	16.0205	NA	46.5301	129.958	239.573	52.3627	220.59	357.977	92.1253
Q91XA2	Golm1	Golgi membrane protein 1	NINVLNADAQKR	TRUE	_NINVLNADAQKR_.2	_NINVLNADAQKR_	678.373	1	NA	NA	NA	NA	NA	NA	17.7389	16.4612	NA	10.2036	35.3961	NA
Q91XB0	Trex1	Three-prime repair exonuclease 1	ALENTSISQGHPPPVPRPPR	TRUE	_ALENTSISQGHPPPVPRPPR_.3	_ALENTSISQGHPPPVPRPPR_	717.387	1	NA	NA	NA	7.00802	74.8349	NA	546.193	497.429	32.9135	77.0714	658.822	23.6161
Q91XB0	Trex1	Three-prime repair exonuclease 1	ALENTSISQGHPPPVPRPPR	TRUE	_ALENTSISQGHPPPVPRPPR_.4	_ALENTSISQGHPPPVPRPPR_	538.292	1	NA	NA	NA	7.00802	74.8349	NA	546.193	497.429	32.9135	77.0714	658.822	23.6161
Q91XB0	Trex1	Three-prime repair exonuclease 1	ALEQASSPSGNGSR	TRUE	_ALEQASSPSGNGSR_.2	_ALEQASSPSGNGSR_	680.826	0	NA	2.03602	1.26348	10.0978	114.948	11.9395	515.663	547.924	88.3439	118.261	659.423	61.3363
Q91XB0	Trex1	Three-prime repair exonuclease 1	FDDNLAILLR	TRUE	_FDDNLAILLR_.2	_FDDNLAILLR_	595.332	0	NA	NA	NA	NA	28.417	NA	128.547	213.707	1.15718	122.005	86.4762	41.2798
Q91XB0	Trex1	Three-prime repair exonuclease 1	KSYSLGSIYTR	TRUE	_KSYSLGSIYTR_.2	_KSYSLGSIYTR_	637.841	1	NA	NA	NA	21.0902	48.613	NA	265.281	200.967	42.2378	53.1219	228.284	19.4515
Q91XB0	Trex1	Three-prime repair exonuclease 1	SYSLGSIYTR	TRUE	_SYSLGSIYTR_.2	_SYSLGSIYTR_	573.793	0	12.879	NA	NA	67.9197	NA	42.3713	454.469	369.157	248.603	492.843	483.467	219.412
Q91XB0	Trex1	Three-prime repair exonuclease 1	YDFPLLQTELAR	TRUE	_YDFPLLQTELAR_.2	_YDFPLLQTELAR_	733.388	0	NA	NA	NA	NA	117.769	NA	133.412	553.829	2.63559	105.844	205.253	12.0365
Q91XB7	Yif1a	Protein YIF1A	AYHSAYGVHGSK	TRUE	_[Acetyl (Protein N-term)]AYHSAYGVHGSK_.2	_[Acetyl (Protein N-term)]AYHSAYGVHGSK_	659.812	0	3.7929	NA	5.55679	17.0389	107.249	16.035	44.282	55.0812	11.6978	13.4055	76.2275	8.467
Q91XB7	Yif1a	Protein YIF1A	TAASGPDSMGGPAPR	TRUE	_TAASGPDSMGGPAPR_.2	_TAASGPDSMGGPAPR_	686.32	0	NA	NA	NA	NA	36.0763	NA	NA	16.8501	NA	5.49597	19.89	NA
Q91XC0	Ajuba	LIM domain-containing protein ajuba	ALPLPLSSPPDFR	TRUE	_ALPLPLSSPPDFR_.2	_ALPLPLSSPPDFR_	705.393	0	NA	NA	NA	9.89968	474.768	12.9232	21.5102	45.1626	NA	NA	56.9332	NA
Q91XC0	Ajuba	LIM domain-containing protein ajuba	EQGPLDAER	TRUE	_EQGPLDAER_.2	_EQGPLDAER_	507.746	0	NA	NA	9.48141	55.1729	440.402	NA	NA	NA	NA	NA	NA	NA
Q91XC0	Ajuba	LIM domain-containing protein ajuba	FEGSFPGGPPPTR	TRUE	_FEGSFPGGPPPTR_.2	_FEGSFPGGPPPTR_	673.33	0	3.15276	14.4317	14.1618	35.4122	203.405	23.2102	NA	NA	NA	NA	NA	NA
Q91XC0	Ajuba	LIM domain-containing protein ajuba	GANGGPGDEPLEPAR	TRUE	_GANGGPGDEPLEPAR_.2	_GANGGPGDEPLEPAR_	718.842	0	10.7645	7.18427	6.95782	13.5494	169.485	13.3607	NA	NA	NA	5.8444	21.4759	NA
Q91XC0	Ajuba	LIM domain-containing protein ajuba	LETTAPALSPR	TRUE	_LETTAPALSPR_.2	_LETTAPALSPR_	578.322	0	31.4798	13.9141	21.8542	56.7561	306.07	34.1755	NA	NA	NA	NA	NA	NA
Q91XC0	Ajuba	LIM domain-containing protein ajuba	TSGISMGYDQR	TRUE	_TSGISM[Oxidation (M)]GYDQR_.2	_TSGISM[Oxidation (M)]GYDQR_	615.775	0	NA	NA	NA	7.40194	39.5189	NA	NA	NA	NA	NA	NA	NA
Q91XC0	Ajuba	LIM domain-containing protein ajuba	YQDELTALLR	TRUE	_YQDELTALLR_.2	_YQDELTALLR_	611.327	0	NA	NA	NA	NA	9.15265	NA	NA	NA	NA	NA	NA	NA
Q91XC8	Dap	Death-associated protein 1	TQHIQQPR	TRUE	_TQHIQQPR_.2	_TQHIQQPR_	504.273	0	459.131	145.006	364.797	869.291	6403.42	179.7	10572.8	6346.92	1073.72	2838.9	2979.62	20.9768
Q91XC9	Pex16	Peroxisomal membrane protein PEX16	TLQNSPSLHSR	TRUE	_TLQNSPSLHSR_.2	_TLQNSPSLHSR_	620.326	0	NA	NA	NA	19.6723	NA	6.8423	89.9699	76.5152	15.3933	23.8853	116.569	11.3069
Q91XC9	Pex16	Peroxisomal membrane protein PEX16	YQEYVTR	TRUE	_YQEYVTR_.2	_YQEYVTR_	479.735	0	NA	NA	NA	20.017	37.0412	NA	NA	NA	NA	NA	NA	NA
Q91XD6	Vps36	Vacuolar protein-sorting-associated protein 36	EHGQIEFYR	TRUE	_EHGQIEFYR_.2	_EHGQIEFYR_	589.783	0	24.3828	28.9001	NA	42.4165	306.434	20.1881	329.46	342.586	62.9234	135.916	316.626	19.2241
Q91XD6	Vps36	Vacuolar protein-sorting-associated protein 36	ETYGSGTQYHMQLAK	TRUE	_ETYGSGTQYHM[Oxidation (M)]QLAK_.2	_ETYGSGTQYHM[Oxidation (M)]QLAK_	865.396	0	1.85723	1.65633	1.91095	5.53627	10.6193	0.126377	22.9648	10.6247	4.10412	3.12017	18.7131	0.297684
Q91XD6	Vps36	Vacuolar protein-sorting-associated protein 36	ETYGSGTQYHMQLAK	TRUE	_ETYGSGTQYHMQLAK_.2	_ETYGSGTQYHMQLAK_	857.399	0	1.85723	1.65633	1.91095	5.53627	10.6193	0.126377	22.9648	10.6247	4.10412	3.12017	18.7131	0.297684
Q91XD6	Vps36	Vacuolar protein-sorting-associated protein 36	FYPNLFMTQN	TRUE	_FYPNLFM[Oxidation (M)]TQN_.2	_FYPNLFM[Oxidation (M)]TQN_	645.795	0	NA	NA	NA	NA	57.8165	NA	55.3422	45.3207	11.1142	32.8203	70.6573	23.6287
Q91XD6	Vps36	Vacuolar protein-sorting-associated protein 36	FYPNLFMTQN	TRUE	_FYPNLFMTQN_.2	_FYPNLFMTQN_	637.797	0	NA	NA	NA	NA	57.8165	NA	55.3422	45.3207	11.1142	32.8203	70.6573	23.6287
Q91XD6	Vps36	Vacuolar protein-sorting-associated protein 36	GSLTSEEFAK	TRUE	_GSLTSEEFAK_.2	_GSLTSEEFAK_	534.764	0	27.4173	33.274	26.6515	123.474	379.513	NA	418.56	450.549	78.4781	164.618	520.935	NA
Q91XD6	Vps36	Vacuolar protein-sorting-associated protein 36	IKFDAGTLLLSTHR	TRUE	_IKFDAGTLLLSTHR_.3	_IKFDAGTLLLSTHR_	524.635	1	NA	NA	NA	NA	36.3588	NA	5.76933	18.453	NA	2.99401	13.0639	NA
Q91XD6	Vps36	Vacuolar protein-sorting-associated protein 36	LVGMSVLLAK	TRUE	_LVGM[Oxidation (M)]SVLLAK_.2	_LVGM[Oxidation (M)]SVLLAK_	523.818	0	NA	NA	NA	5.19646	57.9838	NA	29.5268	42.0153	2.27583	6.8612	52.9752	0.527823
Q91XD6	Vps36	Vacuolar protein-sorting-associated protein 36	LVGMSVLLAK	TRUE	_LVGMSVLLAK_.2	_LVGMSVLLAK_	515.82	0	NA	NA	NA	5.19646	57.9838	NA	29.5268	42.0153	2.27583	6.8612	52.9752	0.527823
Q91XD6	Vps36	Vacuolar protein-sorting-associated protein 36	MLEALKLPIR	TRUE	_M[Oxidation (M)]LEALKLPIR_.2	_M[Oxidation (M)]LEALKLPIR_	600.363	1	NA	NA	NA	NA	NA	NA	6.40125	NA	NA	NA	8.52545	NA
Q91XD6	Vps36	Vacuolar protein-sorting-associated protein 36	NISEAFEDLSK	TRUE	_NISEAFEDLSK_.2	_NISEAFEDLSK_	626.806	0	NA	NA	NA	30.8475	NA	14.6495	56.0257	44.0562	14.3552	68.2084	35.9421	42.9249
Q91XD6	Vps36	Vacuolar protein-sorting-associated protein 36	QGDVTEDETIR	TRUE	_QGDVTEDETIR_.2	_QGDVTEDETIR_	631.797	0	24.308	NA	37.4507	59.111	344.6	38.5981	451.132	423.338	87.9407	140.931	577.809	38.9216
Q91XD6	Vps36	Vacuolar protein-sorting-associated protein 36	QLAGILQAPLEER	TRUE	_QLAGILQAPLEER_.2	_QLAGILQAPLEER_	719.407	0	4.22535	NA	NA	12.3291	113.066	35.4433	316.297	321.814	15.0613	78.5447	378.294	60.1118
Q91XD6	Vps36	Vacuolar protein-sorting-associated protein 36	RWETVPVSQSLQTNK	TRUE	_RWETVPVSQSLQTNK_.2	_RWETVPVSQSLQTNK_	886.968	1	NA	NA	NA	NA	23.9635	2.15906	38.1525	26.7754	NA	NA	32.5737	NA
Q91XD6	Vps36	Vacuolar protein-sorting-associated protein 36	RWETVPVSQSLQTNK	TRUE	_RWETVPVSQSLQTNK_.3	_RWETVPVSQSLQTNK_	591.648	1	NA	NA	NA	NA	23.9635	2.15906	38.1525	26.7754	NA	NA	32.5737	NA
Q91XD6	Vps36	Vacuolar protein-sorting-associated protein 36	SYLLSMGIANPVTR	TRUE	_SYLLSM[Oxidation (M)]GIANPVTR_.2	_SYLLSM[Oxidation (M)]GIANPVTR_	769.406	0	NA	NA	NA	NA	43.2324	NA	80.1606	56.0961	16.1611	56.2838	79.6509	24.2073
Q91XD6	Vps36	Vacuolar protein-sorting-associated protein 36	SYLLSMGIANPVTR	TRUE	_SYLLSMGIANPVTR_.2	_SYLLSMGIANPVTR_	761.408	0	NA	NA	NA	NA	43.2324	NA	80.1606	56.0961	16.1611	56.2838	79.6509	24.2073
Q91XD6	Vps36	Vacuolar protein-sorting-associated protein 36	WETVPVSQSLQTNK	TRUE	_WETVPVSQSLQTNK_.2	_WETVPVSQSLQTNK_	808.918	0	11.685	3.56815	6.15743	42.3282	301.892	9.56049	379.374	353.924	50.2145	62.245	321.121	18.9479
Q91XD7	Creld1	Protein disulfide isomerase Creld1	DNFGGGNTAWEEEK	TRUE	_DNFGGGNTAWEEEK_.2	_DNFGGGNTAWEEEK_	777.329	0	4.65637	8.63132	11.5786	47.0741	124.774	42.1467	59.9024	109.606	6.97124	14.9577	103.742	NA
Q91XE8	Tmem205	Transmembrane protein 205	GLGTEVPGNFQGPDPYR	TRUE	_GLGTEVPGNFQGPDPYR_.2	_GLGTEVPGNFQGPDPYR_	902.437	0	4.59759	NA	0.752272	20.1706	482.14	11.5204	539.814	589.424	28.661	217.58	841.496	37.5349
Q91XE8	Tmem205	Transmembrane protein 205	HTFGLVQSK	TRUE	_HTFGLVQSK_.2	_HTFGLVQSK_	508.78	0	NA	NA	NA	NA	52.4915	NA	50.7436	27.355	NA	7.66903	66.7656	NA
Q91XF0	Pnpo	Pyridoxine-5'-phosphate oxidase	EAENYFHSR	TRUE	_EAENYFHSR_.2	_EAENYFHSR_	576.757	0	NA	NA	NA	NA	72.1624	9.05324	126.504	71.984	15.52	20.9338	93.9293	NA
Q91XF0	Pnpo	Pyridoxine-5'-phosphate oxidase	FFTNYESR	TRUE	_FFTNYESR_.2	_FFTNYESR_	532.246	0	17.2962	14.4879	42.4227	NA	167.164	NA	524.19	490.784	151.079	203.012	458.299	NA
Q91XF0	Pnpo	Pyridoxine-5'-phosphate oxidase	NEELGQLYQDQEVPK	TRUE	_NEELGQLYQDQEVPK_.2	_NEELGQLYQDQEVPK_	895.434	0	NA	NA	NA	13.0097	103.803	NA	38.554	51.7064	7.20852	19.6192	71.5588	NA
Q91XF0	Pnpo	Pyridoxine-5'-phosphate oxidase	SSQIGAVVSR	TRUE	_SSQIGAVVSR_.2	_SSQIGAVVSR_	502.28	0	51.6903	35.7926	74.4957	202.517	258.276	NA	1133.33	1096.21	227.146	353.214	557.196	NA
Q91XI1	Dus3l	tRNA-dihydrouridine(47) synthase [NAD(P)(+)]-like	DWGVALVTLHGR	TRUE	_DWGVALVTLHGR_.2	_DWGVALVTLHGR_	662.362	0	NA	NA	NA	NA	NA	3.45462	182.533	173.237	NA	11.2285	131.953	NA
Q91XI1	Dus3l	tRNA-dihydrouridine(47) synthase [NAD(P)(+)]-like	FAGAHLGPEGQNLVQEEVVAR	TRUE	_FAGAHLGPEGQNLVQEEVVAR_.3	_FAGAHLGPEGQNLVQEEVVAR_	741.05	0	NA	NA	NA	NA	123.689	NA	36.8515	91.4407	NA	9.06317	33.102	NA
Q91XI1	Dus3l	tRNA-dihydrouridine(47) synthase [NAD(P)(+)]-like	HWDISSSER	TRUE	_HWDISSSER_.2	_HWDISSSER_	558.757	0	16.8736	NA	NA	70.7036	146.554	16.4687	NA	39.3129	NA	33.9173	58.568	NA
Q91XI1	Dus3l	tRNA-dihydrouridine(47) synthase [NAD(P)(+)]-like	LEDGQENGKTEVAIESR	TRUE	_LEDGQENGKTEVAIESR_.3	_LEDGQENGKTEVAIESR_	625.641	1	NA	NA	1.86842	0.281516	128.096	NA	2.478	5.23803	NA	NA	21.4879	NA
Q91XI1	Dus3l	tRNA-dihydrouridine(47) synthase [NAD(P)(+)]-like	YLETKPADLGPR	TRUE	_YLETKPADLGPR_.2	_YLETKPADLGPR_	680.367	1	NA	7.74969	9.5358	25.6829	NA	NA	67.7403	14.7794	23.2326	70.6995	35.2258	19.7141
Q91XL3	Uxs1	UDP-glucuronic acid decarboxylase 1	ELEYQANNQYIPK	TRUE	_ELEYQANNQYIPK_.2	_ELEYQANNQYIPK_	805.396	0	NA	NA	NA	19.1123	62.0535	4.8476	34.9432	32.6607	10.9097	13.1028	34.2181	6.7787
Q91XL3	Uxs1	UDP-glucuronic acid decarboxylase 1	IEEIVEPLR	TRUE	_IEEIVEPLR_.2	_IEEIVEPLR_	549.314	0	19.4149	6.62982	NA	96.6432	223.698	NA	144.325	175.072	44.8077	52.1648	162.049	NA
Q91XL3	Uxs1	UDP-glucuronic acid decarboxylase 1	IEEIVEPLREK	TRUE	_IEEIVEPLREK_.2	_IEEIVEPLREK_	677.882	1	NA	NA	NA	13.201	14.8112	NA	43.2904	NA	NA	8.3749	51.5453	NA
Q91XL3	Uxs1	UDP-glucuronic acid decarboxylase 1	LMLGWEPVVPLEEGLNK	TRUE	_LMLGWEPVVPLEEGLNK_.2	_LMLGWEPVVPLEEGLNK_	962.516	0	NA	NA	NA	NA	3.38741	NA	NA	NA	NA	NA	NA	NA
Q91XL3	Uxs1	UDP-glucuronic acid decarboxylase 1	NLVGSGSEIQFLSEAQDDPQKR	TRUE	_NLVGSGSEIQFLSEAQDDPQKR_.3	_NLVGSGSEIQFLSEAQDDPQKR_	806.735	1	NA	NA	NA	NA	28.8653	NA	5.67586	18.8202	NA	NA	16.3569	NA
Q91XL3	Uxs1	UDP-glucuronic acid decarboxylase 1	TNTIGTLNMLGLAK	TRUE	_TNTIGTLNM[Oxidation (M)]LGLAK_.2	_TNTIGTLNM[Oxidation (M)]LGLAK_	731.9	0	NA	NA	NA	5.86823	NA	NA	32.7361	20.1711	4.17122	33.2131	29.7768	NA
Q91XL9	Osbpl1a	Oxysterol-binding protein-related protein 1	AMENGEIDLASEEK	TRUE	_AMENGEIDLASEEK_.2	_AMENGEIDLASEEK_	768.348	0	NA	NA	NA	NA	NA	NA	20.0167	NA	NA	NA	23.3063	NA
Q91XL9	Osbpl1a	Oxysterol-binding protein-related protein 1	ASSLSDPVER	TRUE	_ASSLSDPVER_.2	_ASSLSDPVER_	530.767	0	NA	NA	NA	6.30041	NA	NA	190.244	191.731	NA	NA	177.576	NA
Q91XL9	Osbpl1a	Oxysterol-binding protein-related protein 1	MIKECDVAK	TRUE	_MIKECDVAK_.2	_MIKECDVAK_	518.762	1	NA	NA	NA	NA	NA	NA	68.884	NA	NA	NA	151.113	NA
Q91XL9	Osbpl1a	Oxysterol-binding protein-related protein 1	TSLPSPMFSR	TRUE	_TSLPSPMFSR_.2	_TSLPSPMFSR_	561.784	0	NA	NA	NA	55.8555	129.049	NA	61.7212	104.182	NA	NA	91.4162	NA
Q91XS1	Mtmr4	Myotubularin-related protein 4	LLVPVWITDK	TRUE	_LLVPVWITDK_.2	_LLVPVWITDK_	592.358	0	NA	NA	NA	NA	23.4447	NA	10.5577	43.7827	NA	NA	NA	NA
Q91XS1	Mtmr4	Myotubularin-related protein 4	NADDEYLVTSIAK	TRUE	_NADDEYLVTSIAK_.2	_NADDEYLVTSIAK_	719.857	0	NA	3.76083	NA	NA	NA	NA	27.7882	NA	NA	NA	NA	NA
Q91XU0	Wrnip1	ATPase WRNIP1	AVDTLAYLSDGDAR	TRUE	_AVDTLAYLSDGDAR_.2	_AVDTLAYLSDGDAR_	733.86	0	NA	NA	4.22113	61.0622	NA	49.8955	171.883	NA	21.1209	79.2792	NA	25.8301
Q91XU0	Wrnip1	ATPase WRNIP1	AVGQETLLR	TRUE	_AVGQETLLR_.2	_AVGQETLLR_	493.785	0	43.312	40.5476	49.1565	100.27	258.747	NA	NA	84.2575	NA	NA	33.9367	NA
Q91XU0	Wrnip1	ATPase WRNIP1	ESYDAPPTPSGAR	TRUE	_ESYDAPPTPSGAR_.2	_ESYDAPPTPSGAR_	674.312	0	9.98713	13.439	20.9028	48.0156	318.575	32.0732	94.0696	80.7212	61.9087	65.4964	131.634	28.6545
Q91XU0	Wrnip1	ATPase WRNIP1	LIPDFPVAR	TRUE	_LIPDFPVAR_.2	_LIPDFPVAR_	514.3	0	35.6718	39.3147	35.012	253.216	77.4994	NA	63.3618	39.1092	105.83	145.827	178.029	NA
Q91XU0	Wrnip1	ATPase WRNIP1	MLEGGEDPLYVAR	TRUE	_M[Oxidation (M)]LEGGEDPLYVAR_.2	_M[Oxidation (M)]LEGGEDPLYVAR_	733.353	0	NA	NA	NA	24.5073	65.9561	11.6275	43.1621	39.785	11.0632	32.0662	41.5725	NA
Q91XU0	Wrnip1	ATPase WRNIP1	MLEGGEDPLYVAR	TRUE	_MLEGGEDPLYVAR_.2	_MLEGGEDPLYVAR_	725.356	0	NA	NA	NA	24.5073	65.9561	11.6275	43.1621	39.785	11.0632	32.0662	41.5725	NA
Q91XU0	Wrnip1	ATPase WRNIP1	QMLEGKPLADK	TRUE	_QMLEGKPLADK_.2	_QMLEGKPLADK_	615.332	1	NA	NA	NA	NA	NA	NA	25.4036	NA	NA	NA	NA	NA
Q91XU0	Wrnip1	ATPase WRNIP1	SIEVYSAYNNVK	TRUE	_SIEVYSAYNNVK_.2	_SIEVYSAYNNVK_	693.849	0	2.05741	NA	3.67372	15.7391	NA	NA	85.2287	NA	NA	42.4646	NA	NA
Q91XU0	Wrnip1	ATPase WRNIP1	TGLNGLQLAVLAR	TRUE	_TGLNGLQLAVLAR_.2	_TGLNGLQLAVLAR_	663.399	0	NA	NA	NA	NA	40.4539	NA	17.0483	30.274	NA	8.43066	14.9927	1.009
Q91XU0	Wrnip1	ATPase WRNIP1	TILFIDEIHR	TRUE	_TILFIDEIHR_.2	_TILFIDEIHR_	628.854	0	4.56975	NA	NA	NA	NA	NA	47.0998	NA	NA	NA	NA	NA
Q91XU0	Wrnip1	ATPase WRNIP1	VLITENDVK	TRUE	_VLITENDVK_.2	_VLITENDVK_	515.793	0	NA	NA	51.5866	128.672	300.858	0.720851	NA	215.38	NA	NA	196.813	NA
Q91XU3	Pip4k2c	Phosphatidylinositol 5-phosphate 4-kinase type-2 gamma	ENLPSHFK	TRUE	_ENLPSHFK_.2	_ENLPSHFK_	486.251	0	28.9843	5.72291	9.95259	57.2918	314.873	NA	NA	34.7925	NA	NA	42.663	NA
Q91XU3	Pip4k2c	Phosphatidylinositol 5-phosphate 4-kinase type-2 gamma	HGAGAEISTVHPEQYAK	TRUE	_HGAGAEISTVHPEQYAK_.2	_HGAGAEISTVHPEQYAK_	897.942	0	NA	NA	NA	30.655	19.0116	10.4926	81.6004	76.9365	24.0612	15.0798	98.6509	3.92447
Q91XU3	Pip4k2c	Phosphatidylinositol 5-phosphate 4-kinase type-2 gamma	HGAGAEISTVHPEQYAK	TRUE	_HGAGAEISTVHPEQYAK_.3	_HGAGAEISTVHPEQYAK_	598.964	0	NA	NA	NA	30.655	19.0116	10.4926	81.6004	76.9365	24.0612	15.0798	98.6509	3.92447
Q91XU3	Pip4k2c	Phosphatidylinositol 5-phosphate 4-kinase type-2 gamma	SPPSETEGSDGR	TRUE	_SPPSETEGSDGR_.2	_SPPSETEGSDGR_	609.765	0	NA	NA	NA	NA	NA	NA	106.182	122.646	6.88167	NA	151.284	8.58611
Q91XU3	Pip4k2c	Phosphatidylinositol 5-phosphate 4-kinase type-2 gamma	VNNHFFHR	TRUE	_VNNHFFHR_.2	_VNNHFFHR_	535.768	0	NA	NA	NA	NA	113.104	NA	256.685	117.313	NA	NA	146.676	NA
Q91XU3	Pip4k2c	Phosphatidylinositol 5-phosphate 4-kinase type-2 gamma	VYIGEEEK	TRUE	_VYIGEEEK_.2	_VYIGEEEK_	483.743	0	NA	NA	NA	NA	NA	NA	31.9234	NA	6.47534	12.6211	NA	NA
Q91XU3	Pip4k2c	Phosphatidylinositol 5-phosphate 4-kinase type-2 gamma	VYIGEEEKK	TRUE	_VYIGEEEKK_.2	_VYIGEEEKK_	547.79	1	10.1738	21.2773	9.12818	26.465	NA	20.0132	296.103	239.806	42.7522	54.6293	347.857	15.5628
Q91XV3	Basp1	Brain acid soluble protein 1	AEGAGTEEEGTPK	TRUE	_AEGAGTEEEGTPK_.2	_AEGAGTEEEGTPK_	638.289	0	91.3297	77.9983	105.384	178.096	1506.13	88.5998	1210.01	1671.48	168.548	372.912	1524.73	132.363
Q91XV3	Basp1	Brain acid soluble protein 1	AGEASAESTGAADGAAPEEGEAK	TRUE	_AGEASAESTGAADGAAPEEGEAK_.3	_AGEASAESTGAADGAAPEEGEAK_	692.638	0	NA	NA	NA	12.4245	11.3526	NA	41.0611	54.819	14.8414	28.6485	32.7165	14.5713
Q91XV3	Basp1	Brain acid soluble protein 1	AGEASAESTGAADGAAPEEGEAKK	TRUE	_AGEASAESTGAADGAAPEEGEAKK_.3	_AGEASAESTGAADGAAPEEGEAKK_	735.336	1	1.66499	NA	NA	7.69713	53.9008	3.58372	50.2508	70.1375	10.7307	9.34882	56.4399	10.5639
Q91XV3	Basp1	Brain acid soluble protein 1	APAPAAPAAAEPQAEAPAAAASSEQSVAVK	TRUE	_APAPAAPAAAEPQAEAPAAAASSEQSVAVK_.3	_APAPAAPAAAEPQAEAPAAAASSEQSVAVK_	910.463	0	0.884861	NA	NA	NA	409.46	6.21345	434.939	816.583	8.47033	339.055	487.78	81.4773
Q91XV3	Basp1	Brain acid soluble protein 1	APAPAAPAAAEPQAEAPAAAASSEQSVAVKE	TRUE	_APAPAAPAAAEPQAEAPAAAASSEQSVAVKE_.3	_APAPAAPAAAEPQAEAPAAAASSEQSVAVKE_	953.477	1	16.7027	0.194684	1.68118	NA	2426	16.0699	1085.69	2097.41	6.02925	877.45	1541.96	145.361
Q91XV3	Basp1	Brain acid soluble protein 1	APAPAAPAAAEPQAEAPAAAASSEQSVAVKE	TRUE	_APAPAAPAAAEPQAEAPAAAASSEQSVAVKE_.4	_APAPAAPAAAEPQAEAPAAAASSEQSVAVKE_	715.36	1	16.7027	0.194684	1.68118	NA	2426	16.0699	1085.69	2097.41	6.02925	877.45	1541.96	145.361
Q91XV3	Basp1	Brain acid soluble protein 1	DAADGEAKAEEK	TRUE	_DAADGEAKAEEK_.2	_DAADGEAKAEEK_	617.283	1	10.7147	0.267012	6.32442	4.99678	NA	NA	37.145	35.9292	4.48216	8.06439	70.8549	1.54594
Q91XV3	Basp1	Brain acid soluble protein 1	ESEPQAAADATEVK	TRUE	_ESEPQAAADATEVK_.2	_ESEPQAAADATEVK_	723.341	0	1040.53	1209.35	933.417	2278.56	11786	1580.94	8892.89	12042.6	2498.63	4019.87	12709.8	2061.68
Q91XV3	Basp1	Brain acid soluble protein 1	ESEPQAAADATEVKESTEEKPK	TRUE	_ESEPQAAADATEVKESTEEKPK_.3	_ESEPQAAADATEVKESTEEKPK_	792.047	2	NA	NA	NA	362.825	1357.58	NA	1396.98	1082.96	431.496	1949.86	1291.65	13.8446
Q91XV3	Basp1	Brain acid soluble protein 1	ESTEEKPKDAADGEAK	TRUE	_ESTEEKPKDAADGEAK_.2	_ESTEEKPKDAADGEAK_	852.9	2	1.4717	2.17605	7.91504	5.05501	30.6699	3.22309	52.979	64.3148	4.87512	12.9354	84.3849	4.68849
Q91XV3	Basp1	Brain acid soluble protein 1	ESTEEKPKDAADGEAK	TRUE	_ESTEEKPKDAADGEAK_.3	_ESTEEKPKDAADGEAK_	568.936	2	1.4717	2.17605	7.91504	5.05501	30.6699	3.22309	52.979	64.3148	4.87512	12.9354	84.3849	4.68849
Q91XV3	Basp1	Brain acid soluble protein 1	ETPAASEAPSSAAK	TRUE	_ETPAASEAPSSAAK_.2	_ETPAASEAPSSAAK_	658.82	0	83.344	150.178	165.196	1248.31	15805.5	1154.1	13336.1	15052.9	2493.77	6477.07	18529.5	2785.31
Q91XV3	Basp1	Brain acid soluble protein 1	KAEGAGTEEEGTPK	TRUE	_KAEGAGTEEEGTPK_.2	_KAEGAGTEEEGTPK_	702.336	1	1.59076	4.96448	3.43693	9.61963	34.4387	NA	36.3798	37.3126	10.3023	7.59049	37.3733	3.04576
Q91XV3	Basp1	Brain acid soluble protein 1	KGYNVNDEK	TRUE	_KGYNVNDEK_.2	_KGYNVNDEK_	533.762	1	7.50195	21.2078	15.2019	32.5939	339.971	3.64238	212.362	231.592	33.3473	59.0473	293.146	7.18758
Q91XV3	Basp1	Brain acid soluble protein 1	KTEAPAAAGPEAK	TRUE	_KTEAPAAAGPEAK_.2	_KTEAPAAAGPEAK_	620.83	1	170.482	146.52	121.374	322.023	2814.34	114.842	2054.26	2526.54	281.847	365.376	2714.89	208.755
Q91XV3	Basp1	Brain acid soluble protein 1	SDAAPAASDSKPSSAEPAPSSK	TRUE	_SDAAPAASDSKPSSAEPAPSSK_.3	_SDAAPAASDSKPSSAEPAPSSK_	686.659	1	38.1239	20.4834	15.26	47.2859	290.411	NA	197.132	324.566	4.21377	9.43021	205.794	1.12194
Q91XV3	Basp1	Brain acid soluble protein 1	TEAPAAAGPEAK	TRUE	_TEAPAAAGPEAK_.2	_TEAPAAAGPEAK_	556.783	0	35.8566	45.4072	40.3195	72.3747	147.629	NA	311.075	540.4	59.8781	196.605	574.064	11.4169
Q91XY4	Pcdhga4	Protocadherin gamma-A4	QNVYIPGSNATLTNAAGK	TRUE	_QNVYIPGSNATLTNAAGK_.2	_QNVYIPGSNATLTNAAGK_	909.971	0	10.2614	13.9571	7.21033	73.238	822.212	51.8625	64.4383	156.194	13.2654	25.7071	160.819	14.498
Q91Y74	St3gal4	CMP-N-acetylneuraminate-beta-galactosamide-alpha-2,3-sialyltransferase 4	EQPIFLQLK	TRUE	_EQPIFLQLK_.2	_EQPIFLQLK_	558.327	0	NA	NA	NA	9.43438	62.1898	NA	90.4745	NA	11.0217	19.6784	110.176	7.97338
Q91Y74	St3gal4	CMP-N-acetylneuraminate-beta-galactosamide-alpha-2,3-sialyltransferase 4	LLSLPIQQPR	TRUE	_LLSLPIQQPR_.2	_LLSLPIQQPR_	582.859	0	NA	NA	NA	8.5614	147.696	12.6897	195.972	174.731	30.4557	46.4239	206.811	28.1864
Q91Y74	St3gal4	CMP-N-acetylneuraminate-beta-galactosamide-alpha-2,3-sialyltransferase 4	LNNAPVAGYEGDVGSK	TRUE	_LNNAPVAGYEGDVGSK_.2	_LNNAPVAGYEGDVGSK_	795.892	0	NA	NA	5.3263	14.9971	22.2941	5.29219	39.9715	38.8743	37.9923	27.9194	16.0107	10.9005
Q91Y74	St3gal4	CMP-N-acetylneuraminate-beta-galactosamide-alpha-2,3-sialyltransferase 4	VLAITSYSIPESIK	TRUE	_VLAITSYSIPESIK_.2	_VLAITSYSIPESIK_	760.932	0	NA	NA	NA	NA	29.9281	NA	25.5734	NA	0.934205	NA	29.0385	NA
Q91Y86	Mapk8	Mitogen-activated protein kinase 8	EVMDLEER	TRUE	_EVM[Oxidation (M)]DLEER_.2	_EVM[Oxidation (M)]DLEER_	518.734	0	NA	NA	NA	NA	NA	7.41352	15.7273	158.319	8.98186	11.077	165.619	0.762702
Q91Y86	Mapk8	Mitogen-activated protein kinase 8	GQPSPLAQVQQ	TRUE	_GQPSPLAQVQQ_.2	_GQPSPLAQVQQ_	576.804	0	NA	NA	10.201	102.151	NA	NA	70.9276	NA	43.9919	NA	NA	NA
Q91Y86	Mapk8	Mitogen-activated protein kinase 8	LFPDVLFPADSEHNK	TRUE	_LFPDVLFPADSEHNK_.2	_LFPDVLFPADSEHNK_	864.933	0	8.93637	NA	NA	5.85952	261.171	6.18998	112.891	166.247	6.80859	44.7503	174.441	11.3327
Q91Y86	Mapk8	Mitogen-activated protein kinase 8	LFPDVLFPADSEHNK	TRUE	_LFPDVLFPADSEHNK_.3	_LFPDVLFPADSEHNK_	576.958	0	8.93637	NA	NA	5.85952	261.171	6.18998	112.891	166.247	6.80859	44.7503	174.441	11.3327
Q91Y86	Mapk8	Mitogen-activated protein kinase 8	MLVIDASKR	TRUE	_MLVIDASKR_.2	_MLVIDASKR_	516.797	1	NA	NA	NA	NA	NA	11.2563	51.7591	73.602	NA	NA	60.8747	4.63493
Q91Y86	Mapk8	Mitogen-activated protein kinase 8	TYVENRPK	TRUE	_TYVENRPK_.2	_TYVENRPK_	503.769	1	49.3867	34.0219	64.5109	113.077	759.93	NA	570.846	308.566	NA	90.5454	253.418	NA
Q91Y86	Mapk8	Mitogen-activated protein kinase 8	YAGYSFEK	TRUE	_YAGYSFEK_.2	_YAGYSFEK_	482.724	0	NA	NA	5.55998	19.7936	39.4072	NA	NA	NA	NA	NA	NA	NA
Q91Y97	Aldob	Fructose-bisphosphate aldolase B	ALQASALAAWGGK	TRUE	_ALQASALAAWGGK_.2	_ALQASALAAWGGK_	622.343	0	15.5908	11.3436	4.40289	NA	NA	NA	NA	NA	NA	NA	NA	NA
Q91Y97	Aldob	Fructose-bisphosphate aldolase B	ETTIQGLDGLSER	TRUE	_ETTIQGLDGLSER_.2	_ETTIQGLDGLSER_	709.86	0	18.4451	NA	8.37909	NA	NA	NA	NA	NA	39.098	NA	NA	NA
Q91Y97	Aldob	Fructose-bisphosphate aldolase B	GILAADESVGTMGNR	TRUE	_GILAADESVGTM[Oxidation (M)]GNR_.2	_GILAADESVGTM[Oxidation (M)]GNR_	753.865	0	9.04636	3.04265	11.6686	11.3157	NA	NA	17.6685	NA	6.87702	20.337	NA	NA
Q91Y97	Aldob	Fructose-bisphosphate aldolase B	GILAADESVGTMGNR	TRUE	_GILAADESVGTMGNR_.2	_GILAADESVGTMGNR_	745.867	0	9.04636	3.04265	11.6686	11.3157	NA	NA	17.6685	NA	6.87702	20.337	NA	NA
Q91Y97	Aldob	Fructose-bisphosphate aldolase B	LDQGGAPLAGTNK	TRUE	_LDQGGAPLAGTNK_.2	_LDQGGAPLAGTNK_	621.328	0	NA	NA	NA	NA	NA	NA	NA	NA	32.5537	NA	NA	NA
Q91YD3	Dcp1a	mRNA-decapping enzyme 1A	AEQEMSLAALK	TRUE	_AEQEMSLAALK_.2	_AEQEMSLAALK_	595.808	0	4.23594	NA	NA	NA	NA	16.2995	45.8036	NA	NA	NA	NA	NA
Q91YD3	Dcp1a	mRNA-decapping enzyme 1A	APVSLANPAGTALPSVDLLQK	TRUE	_APVSLANPAGTALPSVDLLQK_.3	_APVSLANPAGTALPSVDLLQK_	688.056	0	NA	NA	NA	NA	27.4552	NA	NA	35.3226	NA	NA	13.3483	NA
Q91YD3	Dcp1a	mRNA-decapping enzyme 1A	ASSPSPLTVGTAESQR	TRUE	_ASSPSPLTVGTAESQR_.2	_ASSPSPLTVGTAESQR_	794.402	0	NA	NA	NA	18.3639	84.0144	9.81411	NA	26.4525	12.0576	16.7868	58.487	7.90522
Q91YD3	Dcp1a	mRNA-decapping enzyme 1A	EQPTAMGLESEDTDK	TRUE	_EQPTAMGLESEDTDK_.2	_EQPTAMGLESEDTDK_	825.862	0	NA	NA	NA	8.8223	32.6233	3.40329	18.5914	19.2507	NA	NA	24.0546	NA
Q91YD3	Dcp1a	mRNA-decapping enzyme 1A	HLTVEELFGTSLPK	TRUE	_HLTVEELFGTSLPK_.2	_HLTVEELFGTSLPK_	785.927	0	NA	NA	0.0884171	NA	0.307491	NA	11.0894	23.9081	NA	9.50365	10.806	NA
Q91YD3	Dcp1a	mRNA-decapping enzyme 1A	LMADVVEEETR	TRUE	_LMADVVEEETR_.2	_LMADVVEEETR_	646.314	0	NA	NA	NA	NA	63.1087	NA	147.091	120.178	NA	NA	131.074	NA
Q91YD3	Dcp1a	mRNA-decapping enzyme 1A	LNMHNLVEPVNK	TRUE	_LNM[Oxidation (M)]HNLVEPVNK_.2	_LNM[Oxidation (M)]HNLVEPVNK_	712.372	0	NA	NA	NA	NA	19.2733	NA	20.8012	NA	NA	NA	37.12	NA
Q91YD3	Dcp1a	mRNA-decapping enzyme 1A	LTPQHDQIQAQPLGK	TRUE	_LTPQHDQIQAQPLGK_.3	_LTPQHDQIQAQPLGK_	558.637	0	NA	NA	NA	NA	16.9129	NA	44.1927	NA	NA	NA	NA	NA
Q91YD3	Dcp1a	mRNA-decapping enzyme 1A	NSTMIQAVK	TRUE	_NSTM[Oxidation (M)]IQAVK_.2	_NSTM[Oxidation (M)]IQAVK_	504.263	0	NA	NA	NA	3.63988	92.2054	NA	NA	NA	NA	NA	NA	NA
Q91YD3	Dcp1a	mRNA-decapping enzyme 1A	SASPYHGFTIVNR	TRUE	_SASPYHGFTIVNR_.2	_SASPYHGFTIVNR_	724.868	0	NA	4.17774	NA	24.9213	49.1003	NA	75.6483	88.6295	NA	32.1911	75.5134	4.65017
Q91YD3	Dcp1a	mRNA-decapping enzyme 1A	SPLLNQPVPELSHSSLVASQSPFR	TRUE	_SPLLNQPVPELSHSSLVASQSPFR_.3	_SPLLNQPVPELSHSSLVASQSPFR_	864.126	0	NA	NA	NA	NA	9.29401	NA	NA	1.914	NA	NA	NA	NA
Q91YD3	Dcp1a	mRNA-decapping enzyme 1A	SQLQDTLIHLIK	TRUE	_SQLQDTLIHLIK_.2	_SQLQDTLIHLIK_	704.912	0	NA	NA	NA	NA	NA	NA	9.18106	35.8277	NA	5.002	22.6804	NA
Q91YD9	Wasl	Actin nucleation-promoting factor WASL	APTAAPPPPPPSRPGVVVPPPPPNR	TRUE	_APTAAPPPPPPSRPGVVVPPPPPNR_.3	_APTAAPPPPPPSRPGVVVPPPPPNR_	821.46	1	NA	NA	NA	12.3078	1003.21	NA	89.8159	137.022	2.18379	31.2276	126.295	3.92137
Q91YD9	Wasl	Actin nucleation-promoting factor WASL	DAPNGPNLPMATVDIK	TRUE	_DAPNGPNLPM[Oxidation (M)]ATVDIK_.2	_DAPNGPNLPM[Oxidation (M)]ATVDIK_	834.917	0	3.93834	NA	NA	10.2239	130.106	9.69264	45.1603	83.3899	NA	61.5147	64.1039	21.8894
Q91YD9	Wasl	Actin nucleation-promoting factor WASL	DAPNGPNLPMATVDIK	TRUE	_DAPNGPNLPMATVDIK_.2	_DAPNGPNLPMATVDIK_	826.919	0	3.93834	NA	NA	10.2239	130.106	9.69264	45.1603	83.3899	NA	61.5147	64.1039	21.8894
Q91YD9	Wasl	Actin nucleation-promoting factor WASL	GGPPPPPPPPHSSGPPPPPAR	TRUE	_GGPPPPPPPPHSSGPPPPPAR_.2	_GGPPPPPPPPHSSGPPPPPAR_	995.518	0	NA	NA	0.143131	5.28169	119.592	0.253269	4.30046	18.4575	NA	1.18539	7.97614	NA
Q91YD9	Wasl	Actin nucleation-promoting factor WASL	GGPPPPPPPPHSSGPPPPPAR	TRUE	_GGPPPPPPPPHSSGPPPPPAR_.3	_GGPPPPPPPPHSSGPPPPPAR_	664.015	0	NA	NA	0.143131	5.28169	119.592	0.253269	4.30046	18.4575	NA	1.18539	7.97614	NA
Q91YD9	Wasl	Actin nucleation-promoting factor WASL	KAVTDLLGR	TRUE	_KAVTDLLGR_.2	_KAVTDLLGR_	486.795	1	18.1006	26.8091	26.3921	126.59	51.4918	NA	NA	NA	NA	NA	NA	NA
Q91YD9	Wasl	Actin nucleation-promoting factor WASL	PGVVVPPPPPNR	TRUE	_PGVVVPPPPPNR_.2	_PGVVVPPPPPNR_	613.356	0	3.32284	2.62406	2.58937	7.6602	55.3692	18.8894	11.5115	39.0123	NA	12.0037	44.9455	NA
Q91YD9	Wasl	Actin nucleation-promoting factor WASL	VIYDFIEK	TRUE	_VIYDFIEK_.2	_VIYDFIEK_	513.779	0	9.33023	4.59048	14.9264	85.1516	127.006	NA	41.091	40.1206	32.8517	46.3655	21.7497	NA
Q91YE3	Egln1	Egl nine homolog 1	ASDSGGPGVLSASER	TRUE	_[Acetyl (Protein N-term)]ASDSGGPGVLSASER_.2	_[Acetyl (Protein N-term)]ASDSGGPGVLSASER_	716.339	0	4.72527	11.7521	11.394	58.8512	NA	NA	71.211	NA	14.9261	66.1315	NA	24.3281
Q91YE3	Egln1	Egl nine homolog 1	ETGQQIGDEVR	TRUE	_ETGQQIGDEVR_.2	_ETGQQIGDEVR_	616.299	0	16.1502	6.44715	8.5837	37.5595	102.273	12.7768	125.973	132.574	26.2574	31.8004	173.202	18.3848
Q91YE3	Egln1	Egl nine homolog 1	FTDGQLVSQK	TRUE	_FTDGQLVSQK_.2	_FTDGQLVSQK_	561.793	0	6.18867	7.08673	NA	18.9906	64.2602	16.7621	77.0486	85.2688	12.2337	NA	98.2208	16.5528
Q91YE3	Egln1	Egl nine homolog 1	LLFFWSDR	FALSE	_LLFFWSDR_.2	_LLFFWSDR_	542.285	0	NA	NA	NA	NA	36.5945	NA	12.0552	9.7343	NA	NA	9.62773	NA
Q91YE3	Egln1	Egl nine homolog 1	NPHEVQPAYATR	TRUE	_NPHEVQPAYATR_.2	_NPHEVQPAYATR_	691.844	0	NA	NA	NA	94.1178	165.011	NA	118.593	64.0949	60.6861	NA	165.164	NA
Q91YE3	Egln1	Egl nine homolog 1	SGPGPAEPGSEDPPLSR	TRUE	_SGPGPAEPGSEDPPLSR_.2	_SGPGPAEPGSEDPPLSR_	825.392	0	1246.32	1190.48	1812.54	2763.38	7865.67	1783.23	3292.51	4473.28	1359.56	2365.76	5367.96	1059.33
Q91YE3	Egln1	Egl nine homolog 1	VAPPPGGAPGAAR	TRUE	_VAPPPGGAPGAAR_.2	_VAPPPGGAPGAAR_	559.309	0	157.896	108.363	163.723	201.945	227.616	NA	706.222	878.154	280.469	484.073	1079.16	NA
Q91YE3	Egln1	Egl nine homolog 1	VELKPNSVSK	TRUE	_VELKPNSVSK_.2	_VELKPNSVSK_	550.819	1	3.48565	4.86178	5.41853	9.88111	6.64445	6.13735	19.6284	27.443	7.8466	11.3185	54.7687	1.7262
Q91YE3	Egln1	Egl nine homolog 1	VPGPEDAAQAR	TRUE	_VPGPEDAAQAR_.2	_VPGPEDAAQAR_	555.781	0	61.815	24.9913	33.5823	107.588	869.716	23.1403	313.556	382.171	67.2887	188.544	747.15	NA
Q91YE5	Baz2a	Bromodomain adjacent to zinc finger domain protein 2A	EETTGGAVAVSGSGDVLK	TRUE	_EETTGGAVAVSGSGDVLK_.2	_EETTGGAVAVSGSGDVLK_	838.921	0	NA	NA	NA	NA	39.6322	NA	18.5812	30.0304	NA	24.3993	40.2781	NA
Q91YE5	Baz2a	Bromodomain adjacent to zinc finger domain protein 2A	EGEIDVAASSIPELER	TRUE	_EGEIDVAASSIPELER_.2	_EGEIDVAASSIPELER_	857.928	0	NA	NA	NA	NA	55.2365	NA	22.3998	50.3099	NA	21.4258	54.0072	NA
Q91YE5	Baz2a	Bromodomain adjacent to zinc finger domain protein 2A	EHFSFSPR	TRUE	_EHFSFSPR_.2	_EHFSFSPR_	503.741	0	NA	NA	NA	39.4483	143.211	NA	104.019	71.5457	39.1151	42.2811	153.173	NA
Q91YE5	Baz2a	Bromodomain adjacent to zinc finger domain protein 2A	ELTGSNASTSPAR	TRUE	_ELTGSNASTSPAR_.2	_ELTGSNASTSPAR_	645.818	0	7.13527	NA	6.46926	19.2415	131.853	NA	81.4631	114.877	30.38	37.5653	135.774	NA
Q91YE5	Baz2a	Bromodomain adjacent to zinc finger domain protein 2A	GESQTPVQGQAR	TRUE	_GESQTPVQGQAR_.2	_GESQTPVQGQAR_	629.313	0	16.584	10.7055	16.3277	40.6941	398.655	24.2936	172.986	187.212	26.8826	35.2166	278.79	21.6511
Q91YE5	Baz2a	Bromodomain adjacent to zinc finger domain protein 2A	LAVLEQNVER	TRUE	_LAVLEQNVER_.2	_LAVLEQNVER_	585.828	0	8.72382	16.9916	13.827	65.9201	196.848	31.3089	188.972	181.055	42.6819	74.22	191.212	29.4239
Q91YE5	Baz2a	Bromodomain adjacent to zinc finger domain protein 2A	MPVGDFFEER	TRUE	_M[Oxidation (M)]PVGDFFEER_.2	_M[Oxidation (M)]PVGDFFEER_	621.777	0	NA	NA	NA	11.4276	55.9529	5.00086	49.0392	50.3133	NA	21.8941	30.3143	NA
Q91YE5	Baz2a	Bromodomain adjacent to zinc finger domain protein 2A	MPVGDFFEER	TRUE	_MPVGDFFEER_.2	_MPVGDFFEER_	613.779	0	NA	NA	NA	11.4276	55.9529	5.00086	49.0392	50.3133	NA	21.8941	30.3143	NA
Q91YE5	Baz2a	Bromodomain adjacent to zinc finger domain protein 2A	QNNNPLDLAVMR	TRUE	_QNNNPLDLAVMR_.2	_QNNNPLDLAVMR_	692.854	0	NA	NA	NA	29.5147	93.86	NA	74.8712	48.3062	NA	NA	NA	NA
Q91YE5	Baz2a	Bromodomain adjacent to zinc finger domain protein 2A	SSFPLTFPEGDSR	TRUE	_SSFPLTFPEGDSR_.2	_SSFPLTFPEGDSR_	720.344	0	NA	NA	NA	23.5019	160.634	6.63576	131.164	135.198	4.32257	37.3784	268.455	NA
Q91YE5	Baz2a	Bromodomain adjacent to zinc finger domain protein 2A	TQPFQAQPPQQK	TRUE	_TQPFQAQPPQQK_.2	_TQPFQAQPPQQK_	699.362	0	NA	8.43321	8.07441	7.70932	87.2042	4.35406	23.8701	35.7766	14.044	NA	69.091	NA
Q91YE5	Baz2a	Bromodomain adjacent to zinc finger domain protein 2A	VVLSDLQIR	TRUE	_VVLSDLQIR_.2	_VVLSDLQIR_	521.816	0	14.9473	16.6603	NA	56.3229	74.4681	NA	61.4273	26.9918	43.7965	20.1475	30.0274	NA
Q91YE5	Baz2a	Bromodomain adjacent to zinc finger domain protein 2A	WEEFYQGK	TRUE	_WEEFYQGK_.2	_WEEFYQGK_	543.748	0	6.81053	NA	NA	45.1264	184.46	NA	146.464	154.278	16.0031	NA	124.4	NA
Q91YE6	Ipo9	Importin-9	AAAAAAGAASGLPGPVAQGLK	TRUE	_[Acetyl (Protein N-term)]AAAAAAGAASGLPGPVAQGLK_.2	_[Acetyl (Protein N-term)]AAAAAAGAASGLPGPVAQGLK_	895.992	0	NA	NA	NA	NA	8.53908	3.02306	5.68048	8.14009	NA	8.96852	11.7683	43.4253
Q91YE6	Ipo9	Importin-9	AAAAAAGAASGLPGPVAQGLK	TRUE	_[Acetyl (Protein N-term)]AAAAAAGAASGLPGPVAQGLK_.3	_[Acetyl (Protein N-term)]AAAAAAGAASGLPGPVAQGLK_	597.664	0	NA	NA	NA	NA	8.53908	3.02306	5.68048	8.14009	NA	8.96852	11.7683	43.4253
Q91YE6	Ipo9	Importin-9	ASGTEHWWK	TRUE	_ASGTEHWWK_.2	_ASGTEHWWK_	551.259	0	23.1629	NA	16.5901	46.4177	191.94	28.7722	73.0288	105.881	NA	NA	110.971	NA
Q91YE6	Ipo9	Importin-9	ELGENLDQILR	TRUE	_ELGENLDQILR_.2	_ELGENLDQILR_	650.349	0	NA	2.55248	5.58741	7.35129	325.215	6.03335	151.735	98.7726	19.6932	43.733	180.495	13.1255
Q91YE6	Ipo9	Importin-9	FRPPETTER	TRUE	_FRPPETTER_.2	_FRPPETTER_	566.791	1	36.521	13.5353	29.1772	51.1168	794.283	36.6269	240.713	315.631	36.7041	60.0929	324.427	45.3717
Q91YE6	Ipo9	Importin-9	GEEIYSMDEGIR	TRUE	_GEEIYSMDEGIR_.2	_GEEIYSMDEGIR_	699.814	0	NA	NA	NA	NA	27.4222	NA	27.7974	57.9171	NA	NA	37.9521	NA
Q91YE6	Ipo9	Importin-9	HLQEAEQTK	TRUE	_HLQEAEQTK_.2	_HLQEAEQTK_	542.275	0	9.85939	12.5661	14.881	34.3484	NA	6.20074	NA	64.7165	6.4175	25.3275	93.0354	9.04367
Q91YE6	Ipo9	Importin-9	IFTMAEVYGIR	TRUE	_IFTM[Oxidation (M)]AEVYGIR_.2	_IFTM[Oxidation (M)]AEVYGIR_	658.339	0	6.41149	3.43076	NA	33.151	159.344	30.0764	161.805	142.128	39.977	57.6564	127.845	83.2202
Q91YE6	Ipo9	Importin-9	IFTMAEVYGIR	TRUE	_IFTMAEVYGIR_.2	_IFTMAEVYGIR_	650.342	0	6.41149	3.43076	NA	33.151	159.344	30.0764	161.805	142.128	39.977	57.6564	127.845	83.2202
Q91YE6	Ipo9	Importin-9	LIINELSNVMEANAAR	TRUE	_LIINELSNVM[Oxidation (M)]EANAAR_.2	_LIINELSNVM[Oxidation (M)]EANAAR_	887.462	0	NA	NA	NA	3.81982	213.334	NA	66.9068	59.7847	2.86973	35.2352	76.9548	12.511
Q91YE6	Ipo9	Importin-9	LIINELSNVMEANAAR	TRUE	_LIINELSNVMEANAAR_.2	_LIINELSNVMEANAAR_	879.464	0	NA	NA	NA	3.81982	213.334	NA	66.9068	59.7847	2.86973	35.2352	76.9548	12.511
Q91YE6	Ipo9	Importin-9	QHLFYGQYEGK	TRUE	_QHLFYGQYEGK_.2	_QHLFYGQYEGK_	685.33	0	7.54595	NA	8.46215	25.394	192.615	NA	121.933	96.9626	26.2276	24.7879	117.495	NA
Q91YE6	Ipo9	Importin-9	TSEFTAAFVGR	TRUE	_TSEFTAAFVGR_.2	_TSEFTAAFVGR_	593.299	0	29.7342	NA	15.1974	50.532	319.933	33.0973	210.189	174.536	57.2467	76.5264	276.155	50.0797
Q91YE6	Ipo9	Importin-9	VKGEEIYSMDEGIR	TRUE	_VKGEEIYSM[Oxidation (M)]DEGIR_.2	_VKGEEIYSM[Oxidation (M)]DEGIR_	821.393	1	9.77718	19.2911	6.10299	43.0726	309.804	5.03974	83.5117	253.492	44.6663	72.1603	363.169	15.6969
Q91YE6	Ipo9	Importin-9	VKGEEIYSMDEGIR	TRUE	_VKGEEIYSM[Oxidation (M)]DEGIR_.3	_VKGEEIYSM[Oxidation (M)]DEGIR_	547.931	1	9.77718	19.2911	6.10299	43.0726	309.804	5.03974	83.5117	253.492	44.6663	72.1603	363.169	15.6969
Q91YE6	Ipo9	Importin-9	VKGEEIYSMDEGIR	TRUE	_VKGEEIYSMDEGIR_.2	_VKGEEIYSMDEGIR_	813.396	1	9.77718	19.2911	6.10299	43.0726	309.804	5.03974	83.5117	253.492	44.6663	72.1603	363.169	15.6969
Q91YE6	Ipo9	Importin-9	WTNIPLLVK	TRUE	_WTNIPLLVK_.2	_WTNIPLLVK_	542.332	0	9.32935	9.74679	3.82929	38.812	254.673	NA	176.496	176.22	24.1301	22.542	161.826	NA
Q91YE7	Rbm5	RNA-binding protein 5	DGIDHSNIGNK	TRUE	_DGIDHSNIGNK_.2	_DGIDHSNIGNK_	585.281	0	14.7711	10.3829	16.4541	22.5	229.525	1.79769	31.9895	69.2758	27.3892	24.4984	82.6584	12.1927
Q91YE7	Rbm5	RNA-binding protein 5	DLVLPDGNR	TRUE	_DLVLPDGNR_.2	_DLVLPDGNR_	499.767	0	3.34208	NA	NA	14.878	NA	NA	NA	NA	NA	NA	NA	NA
Q91YE7	Rbm5	RNA-binding protein 5	EMMESFEGPQPADVR	TRUE	_EM[Oxidation (M)]M[Oxidation (M)]ESFEGPQPADVR_.2	_EM[Oxidation (M)]M[Oxidation (M)]ESFEGPQPADVR_	877.872	0	NA	19.6194	13.3454	27.0715	186.999	14.5054	88.0779	119.568	28.4625	57.8538	120.303	19.2043
Q91YE7	Rbm5	RNA-binding protein 5	EMMESFEGPQPADVR	TRUE	_EM[Oxidation (M)]MESFEGPQPADVR_.2	_EM[Oxidation (M)]MESFEGPQPADVR_	869.874	0	NA	19.6194	13.3454	27.0715	186.999	14.5054	88.0779	119.568	28.4625	57.8538	120.303	19.2043
Q91YE7	Rbm5	RNA-binding protein 5	EMMESFEGPQPADVR	TRUE	_EMM[Oxidation (M)]ESFEGPQPADVR_.2	_EMM[Oxidation (M)]ESFEGPQPADVR_	869.874	0	NA	19.6194	13.3454	27.0715	186.999	14.5054	88.0779	119.568	28.4625	57.8538	120.303	19.2043
Q91YE7	Rbm5	RNA-binding protein 5	EMMESFEGPQPADVR	TRUE	_EMMESFEGPQPADVR_.2	_EMMESFEGPQPADVR_	861.877	0	NA	19.6194	13.3454	27.0715	186.999	14.5054	88.0779	119.568	28.4625	57.8538	120.303	19.2043
Q91YE7	Rbm5	RNA-binding protein 5	ESAAADAGFALFEK	TRUE	_ESAAADAGFALFEK_.2	_ESAAADAGFALFEK_	713.846	0	NA	NA	NA	NA	105.27	NA	NA	31.3819	NA	73.6446	15.175	6.33118
Q91YE7	Rbm5	RNA-binding protein 5	GLPITITESDIR	TRUE	_GLPITITESDIR_.2	_GLPITITESDIR_	657.867	0	23.8898	11.9879	4.74459	92.0568	941.082	77.0865	869.435	1010.02	60.2312	292.078	1076.41	114.677
Q91YE7	Rbm5	RNA-binding protein 5	GSAYGLSGADSYK	TRUE	_GSAYGLSGADSYK_.2	_GSAYGLSGADSYK_	638.296	0	44.7594	42.2583	58.9925	59.1259	287.617	77.2736	302.636	291.225	74.0674	129.77	259.156	65.9738
Q91YE7	Rbm5	RNA-binding protein 5	HQQLSDLHK	TRUE	_HQQLSDLHK_.2	_HQQLSDLHK_	553.291	0	NA	NA	NA	NA	62.8396	0.198967	25.1554	35.1118	3.08914	NA	57.3046	NA
Q91YE7	Rbm5	RNA-binding protein 5	KDLVLPDGNR	TRUE	_KDLVLPDGNR_.2	_KDLVLPDGNR_	563.814	1	19.4867	10.3041	14.2634	24.9674	139.657	21.8721	87.2188	122.873	35.1798	40.6308	106.18	22.5811
Q91YE7	Rbm5	RNA-binding protein 5	LSEQELEALELR	TRUE	_LSEQELEALELR_.2	_LSEQELEALELR_	715.38	0	NA	NA	5.22497	6.47645	602.198	23.9922	236.01	366.381	22.1017	236.475	454.485	64.8412
Q91YE7	Rbm5	RNA-binding protein 5	MLQAMGWR	TRUE	_MLQAM[Oxidation (M)]GWR_.2	_MLQAM[Oxidation (M)]GWR_	504.741	0	NA	NA	NA	19.405	NA	NA	NA	NA	NA	NA	NA	NA
Q91YE7	Rbm5	RNA-binding protein 5	MLQAMGWR	TRUE	_MLQAMGWR_.2	_MLQAMGWR_	496.744	0	NA	NA	NA	19.405	NA	NA	NA	NA	NA	NA	NA	NA
Q91YE7	Rbm5	RNA-binding protein 5	NGDEENPLKR	TRUE	_NGDEENPLKR_.2	_NGDEENPLKR_	586.289	1	13.3011	13.1223	7.64749	43.1416	503.023	8.21392	149.197	144.075	34.835	28.6547	246.944	9.64424
Q91YE7	Rbm5	RNA-binding protein 5	NSFQPVNSLR	TRUE	_NSFQPVNSLR_.2	_NSFQPVNSLR_	581.304	0	94.1853	121.584	130.669	388.499	1357.68	200.795	903.868	977.4	233.616	378.105	1104.92	151.502
Q91YE7	Rbm5	RNA-binding protein 5	QFDAGTVNYEQPTK	TRUE	_QFDAGTVNYEQPTK_.2	_QFDAGTVNYEQPTK_	799.378	0	4.11721	5.90216	10.8461	10.766	175.503	12.8991	65.3966	103.843	36.7217	NA	79.8627	18.778
Q91YE7	Rbm5	RNA-binding protein 5	QQLLPELVR	TRUE	_QQLLPELVR_.2	_QQLLPELVR_	548.33	0	NA	5.60886	NA	NA	36.7577	103.696	395.385	475.879	124.564	186.213	577.794	92.7883
Q91YE7	Rbm5	RNA-binding protein 5	YGSIIDRDDR	TRUE	_YGSIIDRDDR_.2	_YGSIIDRDDR_	605.297	1	NA	NA	18.5175	43.6949	201.281	12.1077	39.855	32.4523	46.0346	75.7217	106.698	NA
Q91YE8	Synpo2	Synaptopodin-2	ADTSLTSSTSSGR	TRUE	_ADTSLTSSTSSGR_.2	_ADTSLTSSTSSGR_	635.299	0	6.7444	5.08158	6.00001	15.7719	119.129	16.656	NA	88.4869	NA	19.5659	104.065	NA
Q91YE8	Synpo2	Synaptopodin-2	APPPVAYNPIHSPSYPLAAIK	TRUE	_APPPVAYNPIHSPSYPLAAIK_.3	_APPPVAYNPIHSPSYPLAAIK_	735.069	0	0.122646	NA	NA	NA	332.589	NA	NA	78.1746	NA	16.6159	47.0098	NA
Q91YE8	Synpo2	Synaptopodin-2	ERMEQFTAQNEEEK	TRUE	_ERM[Oxidation (M)]EQFTAQNEEEK_.3	_ERM[Oxidation (M)]EQFTAQNEEEK_	595.597	1	NA	NA	NA	NA	62.8812	NA	NA	9.11752	NA	NA	7.67648	NA
Q91YE8	Synpo2	Synaptopodin-2	IAQPAAPPARPASALNLAGPFK	TRUE	_IAQPAAPPARPASALNLAGPFK_.3	_IAQPAAPPARPASALNLAGPFK_	720.076	1	NA	NA	NA	NA	63.5732	NA	NA	NA	NA	NA	NA	NA
Q91YE8	Synpo2	Synaptopodin-2	KPLNTLDVMK	TRUE	_KPLNTLDVMK_.2	_KPLNTLDVMK_	579.831	1	NA	NA	NA	NA	NA	31.7201	NA	NA	NA	NA	NA	NA
Q91YE8	Synpo2	Synaptopodin-2	LQGGKEEQQPLQVAK	TRUE	_LQGGKEEQQPLQVAK_.3	_LQGGKEEQQPLQVAK_	551.637	1	NA	NA	3.07794	NA	20.4349	NA	NA	NA	NA	NA	20.6213	NA
Q91YE8	Synpo2	Synaptopodin-2	MEQFTAQNEEEK	TRUE	_M[Oxidation (M)]EQFTAQNEEEK_.2	_M[Oxidation (M)]EQFTAQNEEEK_	750.32	0	10.7583	13.9398	13.7216	24.0529	165.001	14.2877	20.8256	50.1667	4.58285	11.9878	37.3532	NA
Q91YE8	Synpo2	Synaptopodin-2	MQSSVSESSFQMGR	TRUE	_M[Oxidation (M)]QSSVSESSFQMGR_.2	_M[Oxidation (M)]QSSVSESSFQMGR_	788.84	0	NA	NA	NA	6.52288	34.605	NA	8.69663	17.7583	NA	8.00124	18.5236	NA
Q91YE8	Synpo2	Synaptopodin-2	MEQFTAQNEEEK	TRUE	_MEQFTAQNEEEK_.2	_MEQFTAQNEEEK_	742.322	0	10.7583	13.9398	13.7216	24.0529	165.001	14.2877	20.8256	50.1667	4.58285	11.9878	37.3532	NA
Q91YE8	Synpo2	Synaptopodin-2	MQSSVSESSFQMGR	TRUE	_MQSSVSESSFQMGR_.2	_MQSSVSESSFQMGR_	780.843	0	NA	NA	NA	6.52288	34.605	NA	8.69663	17.7583	NA	8.00124	18.5236	NA
Q91YE8	Synpo2	Synaptopodin-2	QESTSTSYFVAPR	TRUE	_QESTSTSYFVAPR_.2	_QESTSTSYFVAPR_	736.854	0	9.54178	NA	3.08926	12.8667	34.4887	13.6922	NA	NA	NA	NA	NA	NA
Q91YE8	Synpo2	Synaptopodin-2	SGVTVQVWKPSVVEE	TRUE	_SGVTVQVWKPSVVEE_.2	_SGVTVQVWKPSVVEE_	822.436	1	NA	NA	NA	NA	9.20504	NA	NA	NA	NA	NA	NA	NA
Q91YE8	Synpo2	Synaptopodin-2	TAKPFLGSMNQPAAPFSPTR	TRUE	_TAKPFLGSM[Oxidation (M)]NQPAAPFSPTR_.3	_TAKPFLGSM[Oxidation (M)]NQPAAPFSPTR_	712.03	1	NA	NA	NA	NA	145.169	NA	0.298393	9.93497	NA	NA	8.63637	NA
Q91YE8	Synpo2	Synaptopodin-2	TGGMAGGGPDALQTDGLR	TRUE	_TGGM[Oxidation (M)]AGGGPDALQTDGLR_.2	_TGGM[Oxidation (M)]AGGGPDALQTDGLR_	845.397	0	5.66194	24.4205	9.3937	28.3244	246.918	6.98036	29.7236	48.8189	17.0527	35.6191	26.9801	12.2461
Q91YE8	Synpo2	Synaptopodin-2	TGGMAGGGPDALQTDGLR	TRUE	_TGGMAGGGPDALQTDGLR_.2	_TGGMAGGGPDALQTDGLR_	837.399	0	5.66194	24.4205	9.3937	28.3244	246.918	6.98036	29.7236	48.8189	17.0527	35.6191	26.9801	12.2461
Q91YE8	Synpo2	Synaptopodin-2	VSPNPELLSLLQNAEGK	TRUE	_VSPNPELLSLLQNAEGK_.2	_VSPNPELLSLLQNAEGK_	904.991	0	NA	NA	NA	NA	137.87	NA	NA	17.6918	2.65874	10.8491	7.90992	NA
Q91YE8	Synpo2	Synaptopodin-2	VSPNPELLSLLQNAEGKR	TRUE	_VSPNPELLSLLQNAEGKR_.3	_VSPNPELLSLLQNAEGKR_	655.697	1	NA	NA	NA	NA	34.4797	NA	NA	NA	NA	NA	NA	NA
Q91YE8	Synpo2	Synaptopodin-2	YVVDSDTVQAHTVR	TRUE	_YVVDSDTVQAHTVR_.2	_YVVDSDTVQAHTVR_	795.4	0	0.252113	1.62246	2.70163	1.55026	0.373878	12.4405	9.13491	25.4465	3.88095	8.73144	50.7386	1.87434
Q91YE8	Synpo2	Synaptopodin-2	YVVDSDTVQAHTVR	TRUE	_YVVDSDTVQAHTVR_.3	_YVVDSDTVQAHTVR_	530.602	0	0.252113	1.62246	2.70163	1.55026	0.373878	12.4405	9.13491	25.4465	3.88095	8.73144	50.7386	1.87434
Q91YH5	Atl3	Atlastin-3	ALASVLLQDHIR	TRUE	_ALASVLLQDHIR_.2	_ALASVLLQDHIR_	668.391	0	NA	NA	NA	NA	NA	NA	165.252	113.794	50.2921	186.284	255.296	78.993
Q91YH5	Atl3	Atlastin-3	DAVVGRPPADK	TRUE	_DAVVGRPPADK_.2	_DAVVGRPPADK_	562.807	1	15.8688	2.97267	5.57837	60.7976	174.457	29.0378	271.574	459.194	43.892	107.82	569.917	27.0023
Q91YH5	Atl3	Atlastin-3	DAVVGRPPADKK	TRUE	_DAVVGRPPADKK_.2	_DAVVGRPPADKK_	626.854	2	NA	NA	NA	NA	158.666	6.91129	18.4484	28.8672	NA	NA	89.1728	2.43224
Q91YH5	Atl3	Atlastin-3	EQHSFELEER	TRUE	_EQHSFELEER_.2	_EQHSFELEER_	652.299	0	35.4129	13.837	28.5322	69.8626	371.615	36.8421	315.042	246.037	77.7641	81.4638	398.951	31.9931
Q91YH5	Atl3	Atlastin-3	EQLQALIPYVLNPSK	TRUE	_EQLQALIPYVLNPSK_.2	_EQLQALIPYVLNPSK_	856.983	0	0.132465	NA	NA	NA	306.398	4.92826	37.9477	98.599	NA	58.1245	91.1956	9.42102
Q91YH5	Atl3	Atlastin-3	GAGDAMENGKPGPVQVVLVHK	TRUE	_GAGDAM[Oxidation (M)]ENGKPGPVQVVLVHK_.4	_GAGDAM[Oxidation (M)]ENGKPGPVQVVLVHK_	530.53	1	NA	NA	NA	6.71486	64.7167	NA	57.6648	57.416	NA	9.38768	58.8962	NA
Q91YH5	Atl3	Atlastin-3	GAGDAMENGKPGPVQVVLVHK	TRUE	_GAGDAMENGKPGPVQVVLVHK_.3	_GAGDAMENGKPGPVQVVLVHK_	701.705	1	NA	NA	NA	6.71486	64.7167	NA	57.6648	57.416	NA	9.38768	58.8962	NA
Q91YH5	Atl3	Atlastin-3	IYQGEDLPHPK	TRUE	_IYQGEDLPHPK_.2	_IYQGEDLPHPK_	648.833	0	NA	7.35612	14.8365	35.2325	29.6137	69.2272	334.267	245.025	137.994	121.533	587.406	73.4261
Q91YH5	Atl3	Atlastin-3	LKDIASEFK	TRUE	_LKDIASEFK_.2	_LKDIASEFK_	525.795	1	NA	25.0119	NA	151.968	439.493	4.91731	335.471	375.466	138.987	172.545	394.576	NA
Q91YH5	Atl3	Atlastin-3	QLALDHFK	TRUE	_QLALDHFK_.2	_QLALDHFK_	486.269	0	216.749	60.0205	NA	152.077	181.942	NA	NA	NA	NA	38.4236	70.4528	NA
Q91YH5	Atl3	Atlastin-3	SMLQATAEANNLAAAASAK	TRUE	_SM[Oxidation (M)]LQATAEANNLAAAASAK_.2	_SM[Oxidation (M)]LQATAEANNLAAAASAK_	924.96	0	1.05634	0.237236	1.07835	4.63296	172.901	1.08195	111.88	176.459	5.27328	74.5974	218.751	13.5004
Q91YH5	Atl3	Atlastin-3	SMLQATAEANNLAAAASAK	TRUE	_SMLQATAEANNLAAAASAK_.2	_SMLQATAEANNLAAAASAK_	916.962	0	1.05634	0.237236	1.07835	4.63296	172.901	1.08195	111.88	176.459	5.27328	74.5974	218.751	13.5004
Q91YH5	Atl3	Atlastin-3	YQQELEEEIK	TRUE	_YQQELEEEIK_.2	_YQQELEEEIK_	654.82	0	NA	NA	NA	23.2475	NA	NA	63.4377	66.3002	NA	72.1719	NA	NA
Q91YI0	Asl	Argininosuccinate lyase	AEAERDVLFPGYTHLQR	TRUE	_AEAERDVLFPGYTHLQR_.3	_AEAERDVLFPGYTHLQR_	668.01	1	NA	NA	NA	NA	127.522	NA	71.7953	40.6291	NA	NA	99.3611	NA
Q91YI0	Asl	Argininosuccinate lyase	AEMQQILQGLDK	TRUE	_AEM[Oxidation (M)]QQILQGLDK_.2	_AEM[Oxidation (M)]QQILQGLDK_	695.356	0	NA	16.2726	8.001	77.1835	222.807	12.0179	401.305	366.244	47.3757	166.88	346.998	47.6164
Q91YI0	Asl	Argininosuccinate lyase	AEMQQILQGLDK	TRUE	_AEMQQILQGLDK_.2	_AEMQQILQGLDK_	687.358	0	NA	16.2726	8.001	77.1835	222.807	12.0179	401.305	366.244	47.3757	166.88	346.998	47.6164
Q91YI0	Asl	Argininosuccinate lyase	DVLFPGYTHLQR	TRUE	_DVLFPGYTHLQR_.2	_DVLFPGYTHLQR_	723.38	0	1.2584	NA	NA	8.38457	NA	19.9864	518.983	279.439	97.1146	220.517	542.891	71.3681
Q91YI0	Asl	Argininosuccinate lyase	FNSSISYDR	TRUE	_FNSSISYDR_.2	_FNSSISYDR_	544.754	0	NA	33.6878	NA	142.363	641.581	7.55185	754.888	673.464	167.32	217.376	884.425	NA
Q91YI0	Asl	Argininosuccinate lyase	FVGAVDPIMEK	TRUE	_FVGAVDPIM[Oxidation (M)]EK_.2	_FVGAVDPIM[Oxidation (M)]EK_	611.313	0	38.5822	21.4409	34.4448	191.869	235.671	65.468	1181.97	882.357	210.993	263.036	1040.81	100.84
Q91YI0	Asl	Argininosuccinate lyase	FVGAVDPIMEK	TRUE	_FVGAVDPIMEK_.2	_FVGAVDPIMEK_	603.315	0	38.5822	21.4409	34.4448	191.869	235.671	65.468	1181.97	882.357	210.993	263.036	1040.81	100.84
Q91YI0	Asl	Argininosuccinate lyase	HLWNVDVQGSK	TRUE	_HLWNVDVQGSK_.2	_HLWNVDVQGSK_	641.831	0	68.1734	NA	55.8672	233.976	651.817	30.2084	973.298	715.919	248.597	480.458	282.542	40.9573
Q91YI0	Asl	Argininosuccinate lyase	INVLPLGSGAIAGNPLGVDR	TRUE	_INVLPLGSGAIAGNPLGVDR_.2	_INVLPLGSGAIAGNPLGVDR_	967.047	0	NA	2.21257	NA	NA	356.279	4.17884	96.0253	113.255	4.75754	53.5037	77.0177	15.9205
Q91YI0	Asl	Argininosuccinate lyase	INVLPLGSGAIAGNPLGVDR	TRUE	_INVLPLGSGAIAGNPLGVDR_.3	_INVLPLGSGAIAGNPLGVDR_	645.034	0	NA	2.21257	NA	NA	356.279	4.17884	96.0253	113.255	4.75754	53.5037	77.0177	15.9205
Q91YI0	Asl	Argininosuccinate lyase	LHPNDEDIHTANER	TRUE	_LHPNDEDIHTANER_.2	_LHPNDEDIHTANER_	830.887	0	35.5297	3.24211	15.531	52.3059	264.994	NA	403.181	427.269	20.8621	36.827	446.353	NA
Q91YI0	Asl	Argininosuccinate lyase	LHPNDEDIHTANER	TRUE	_LHPNDEDIHTANER_.3	_LHPNDEDIHTANER_	554.261	0	35.5297	3.24211	15.531	52.3059	264.994	NA	403.181	427.269	20.8621	36.827	446.353	NA
Q91YI0	Asl	Argininosuccinate lyase	LKELIGEAAGK	TRUE	_LKELIGEAAGK_.2	_LKELIGEAAGK_	564.835	1	14.7674	12.4005	NA	19.9174	161.682	18.8326	467.816	413.339	NA	128.124	418.484	48.5238
Q91YI0	Asl	Argininosuccinate lyase	MAEDLILYGTK	TRUE	_M[Oxidation (M)]AEDLILYGTK_.2	_M[Oxidation (M)]AEDLILYGTK_	635.323	0	9.62279	2.54153	8.96085	30	119.45	11.3201	221.727	126.533	37.6074	51.113	191.884	21.305
Q91YI0	Asl	Argininosuccinate lyase	MAEDLILYGTK	TRUE	_MAEDLILYGTK_.2	_MAEDLILYGTK_	627.326	0	9.62279	2.54153	8.96085	30	119.45	11.3201	221.727	126.533	37.6074	51.113	191.884	21.305
Q91YI0	Asl	Argininosuccinate lyase	NDQVVTDLR	TRUE	_NDQVVTDLR_.2	_NDQVVTDLR_	530.275	0	30.305	NA	NA	49.8152	150.042	NA	218.102	186.435	43.8555	72.6995	295.218	NA
Q91YI0	Asl	Argininosuccinate lyase	NPDSLELIR	TRUE	_NPDSLELIR_.2	_NPDSLELIR_	528.788	0	22.0871	18.6882	19.1921	154.508	402.538	NA	554.015	535.125	147.302	207.494	597.81	NA
Q91YI0	Asl	Argininosuccinate lyase	SRNDQVVTDLR	TRUE	_SRNDQVVTDLR_.2	_SRNDQVVTDLR_	651.842	1	NA	5.93287	NA	NA	58.4597	22.599	99.1782	55.1511	38.3143	NA	112.353	8.66737
Q91YI0	Asl	Argininosuccinate lyase	SSVEWQIR	TRUE	_SSVEWQIR_.2	_SSVEWQIR_	502.762	0	12.9056	NA	3.76749	46.556	173.926	NA	NA	NA	NA	NA	NA	NA
Q91YI0	Asl	Argininosuccinate lyase	VAEEWAQGTFK	TRUE	_VAEEWAQGTFK_.2	_VAEEWAQGTFK_	633.312	0	23.9423	5.7187	10.9438	102.424	330.022	72.1387	818.824	724.06	67.0309	68.0131	702.064	41.5057
Q91YI0	Asl	Argininosuccinate lyase	VLIGTMVDR	TRUE	_VLIGTM[Oxidation (M)]VDR_.2	_VLIGTM[Oxidation (M)]VDR_	510.281	0	16.3103	27.5591	NA	33.6649	101.133	NA	231.062	150.3	97.6361	77.0609	152.223	NA
Q91YI0	Asl	Argininosuccinate lyase	VLIGTMVDR	TRUE	_VLIGTMVDR_.2	_VLIGTMVDR_	502.284	0	16.3103	27.5591	NA	33.6649	101.133	NA	231.062	150.3	97.6361	77.0609	152.223	NA
Q91YI1	Atg13	Autophagy-related protein 13	ALSGQLPAVGR	TRUE	_ALSGQLPAVGR_.2	_ALSGQLPAVGR_	534.812	0	NA	NA	NA	19.3441	45.3866	NA	78.4712	74.0209	NA	26.2489	121.986	9.01035
Q91YI1	Atg13	Autophagy-related protein 13	DIPEVTHEAK	TRUE	_DIPEVTHEAK_.2	_DIPEVTHEAK_	569.791	0	NA	5.71738	NA	21.8203	NA	20.301	113.113	98.0905	42.2043	48.347	NA	12.552
Q91YI1	Atg13	Autophagy-related protein 13	EGGVTLAPSHPTHGAQADPER	TRUE	_EGGVTLAPSHPTHGAQADPER_.3	_EGGVTLAPSHPTHGAQADPER_	709.679	0	NA	NA	NA	3.83515	24.8654	NA	0.24741	NA	NA	NA	5.46525	NA
Q91YI4	Arrb2	Beta-arrestin-2	HEDTNLASSTIVK	TRUE	_HEDTNLASSTIVK_.2	_HEDTNLASSTIVK_	707.862	0	NA	NA	NA	11.8567	79.7845	NA	73.4535	70.846	NA	12.8273	69.0344	NA
Q91YI4	Arrb2	Beta-arrestin-2	KVQFAPETPGPQPSAETTR	TRUE	_KVQFAPETPGPQPSAETTR_.3	_KVQFAPETPGPQPSAETTR_	681.016	1	NA	2.63935	3.38101	38.8139	166.378	NA	66.8845	44.7005	NA	6.29321	150.364	NA
Q91YI4	Arrb2	Beta-arrestin-2	RGLALDGQLK	TRUE	_RGLALDGQLK_.2	_RGLALDGQLK_	535.819	1	NA	NA	NA	NA	NA	NA	NA	NA	NA	NA	58.27	NA
Q91YI4	Arrb2	Beta-arrestin-2	VDPVDGVVLVDPDYLK	TRUE	_VDPVDGVVLVDPDYLK_.2	_VDPVDGVVLVDPDYLK_	871.964	0	NA	NA	NA	NA	NA	NA	13.5511	33.3803	NA	14.7371	27.623	3.72685
Q91YI4	Arrb2	Beta-arrestin-2	VQFAPETPGPQPSAETTR	TRUE	_VQFAPETPGPQPSAETTR_.2	_VQFAPETPGPQPSAETTR_	956.974	0	NA	4.25137	NA	22.2309	96.2475	3.86932	141.031	151.824	33.9773	54.9817	167.866	17.5492
Q91YI4	Arrb2	Beta-arrestin-2	VYTITPLLSDNR	TRUE	_VYTITPLLSDNR_.2	_VYTITPLLSDNR_	696.38	0	5.96973	2.38233	4.34354	54.9541	406.114	18.5406	904.41	584.47	131.756	202.457	917.711	136.956
Q91YI6	Tent2	Poly(A) RNA polymerase GLD2	AIPRPDDMEWR	TRUE	_AIPRPDDMEWR_.2	_AIPRPDDMEWR_	693.335	1	NA	NA	NA	NA	NA	NA	41.1852	31.6523	NA	NA	NA	NA
Q91YI6	Tent2	Poly(A) RNA polymerase GLD2	DLNSVLPLR	TRUE	_DLNSVLPLR_.2	_DLNSVLPLR_	513.801	0	NA	NA	NA	4.41238	12.2514	NA	NA	NA	NA	NA	NA	NA
Q91YI6	Tent2	Poly(A) RNA polymerase GLD2	EIQLLFPQSR	TRUE	_EIQLLFPQSR_.2	_EIQLLFPQSR_	615.846	0	NA	NA	NA	47.7405	577.931	NA	352.455	420.517	22.4674	109.721	523.615	NA
Q91YI6	Tent2	Poly(A) RNA polymerase GLD2	LFLVGSSLNGFGAR	TRUE	_LFLVGSSLNGFGAR_.2	_LFLVGSSLNGFGAR_	719.396	0	NA	NA	NA	NA	76.4305	NA	50.6699	64.9298	NA	17.5161	34.6737	NA
Q91YJ2	Snx4	Sorting nexin-4	ETVNETGFQLK	TRUE	_ETVNETGFQLK_.2	_ETVNETGFQLK_	633.322	0	15.7127	36.1546	31.1139	98.4353	141.933	69.1765	266.307	238.98	61.0333	99.9616	286.734	53.8419
Q91YJ2	Snx4	Sorting nexin-4	EYLFYAEALR	TRUE	_EYLFYAEALR_.2	_EYLFYAEALR_	637.824	0	NA	NA	NA	NA	87.0435	NA	41.4136	NA	NA	NA	34.4135	NA
Q91YJ2	Snx4	Sorting nexin-4	IEISVSEAEKR	TRUE	_IEISVSEAEKR_.2	_IEISVSEAEKR_	630.843	1	NA	NA	NA	NA	NA	NA	NA	88.2263	NA	NA	111.603	NA
Q91YJ2	Snx4	Sorting nexin-4	LFGQETPEQR	TRUE	_LFGQETPEQR_.2	_LFGQETPEQR_	602.801	0	26.1046	22.0159	26.8879	120.367	544.151	84.9776	375.322	471.73	84.2411	151.085	584.663	76.6791
Q91YJ2	Snx4	Sorting nexin-4	LSADNMDPDFVER	TRUE	_LSADNM[Oxidation (M)]DPDFVER_.2	_LSADNM[Oxidation (M)]DPDFVER_	762.835	0	3.81313	5.3457	4.52443	49.5889	196.179	14.6304	152.076	151.977	34.9076	48.7904	164.343	31.9099
Q91YJ2	Snx4	Sorting nexin-4	LSADNMDPDFVER	TRUE	_LSADNMDPDFVER_.2	_LSADNMDPDFVER_	754.838	0	3.81313	5.3457	4.52443	49.5889	196.179	14.6304	152.076	151.977	34.9076	48.7904	164.343	31.9099
Q91YJ2	Snx4	Sorting nexin-4	NAWADIER	TRUE	_NAWADIER_.2	_NAWADIER_	487.738	0	NA	NA	NA	NA	NA	NA	21.3824	53.8765	NA	NA	30.9923	NA
Q91YJ2	Snx4	Sorting nexin-4	VFSEWSAIEK	TRUE	_VFSEWSAIEK_.2	_VFSEWSAIEK_	598.303	0	NA	NA	NA	49.6361	111.622	NA	233.966	162.881	23.7975	NA	207.367	21.0424
Q91YJ2	Snx4	Sorting nexin-4	VGLENFLLR	TRUE	_VGLENFLLR_.2	_VGLENFLLR_	530.811	0	NA	2.21056	NA	7.26368	420.832	3.59381	280.502	305.903	15.9303	77.232	360.948	4.68535
Q91YJ2	Snx4	Sorting nexin-4	VLEEQINEGEQQLK	TRUE	_VLEEQINEGEQQLK_.2	_VLEEQINEGEQQLK_	828.926	0	3.11249	NA	NA	29.0214	351.038	9.57537	177.34	297.397	18.0763	66.3339	342.647	27.7086
Q91YJ2	Snx4	Sorting nexin-4	YSEFELLR	TRUE	_YSEFELLR_.2	_YSEFELLR_	528.772	0	NA	5.28549	NA	40.1448	198.319	NA	140.433	133.063	14.6713	30.7217	145.706	NA
Q91YJ3	Thyn1	Thymocyte nuclear protein 1	EAYPDHTQFEK	TRUE	_EAYPDHTQFEK_.2	_EAYPDHTQFEK_	682.81	0	14.9354	30.2297	41.3204	105.808	627.681	42.5555	327.292	357.094	68.6085	73.2858	511.552	42.357
Q91YJ3	Thyn1	Thymocyte nuclear protein 1	FIPLEELK	TRUE	_FIPLEELK_.2	_FIPLEELK_	494.789	0	11.5183	11.0693	13.7829	115.929	31.3828	NA	370.806	260.438	124.715	171.004	160.618	NA
Q91YJ3	Thyn1	Thymocyte nuclear protein 1	LENSSLEMTTTFK	TRUE	_LENSSLEM[Oxidation (M)]TTTFK_.2	_LENSSLEM[Oxidation (M)]TTTFK_	758.864	0	6.66972	NA	11.5222	17.2903	134.521	21.0215	75.6453	80.0487	38.4689	46.3832	105.137	14.1847
Q91YJ3	Thyn1	Thymocyte nuclear protein 1	LENSSLEMTTTFK	TRUE	_LENSSLEMTTTFK_.2	_LENSSLEMTTTFK_	750.866	0	6.66972	NA	11.5222	17.2903	134.521	21.0215	75.6453	80.0487	38.4689	46.3832	105.137	14.1847
Q91YJ3	Thyn1	Thymocyte nuclear protein 1	NLSNYWLMK	TRUE	_NLSNYWLM[Oxidation (M)]K_.2	_NLSNYWLM[Oxidation (M)]K_	592.792	0	NA	NA	8.4118	40.564	225.414	4.27001	207.038	145.406	NA	70.274	241.776	NA
Q91YJ3	Thyn1	Thymocyte nuclear protein 1	NLSNYWLMK	TRUE	_NLSNYWLMK_.2	_NLSNYWLMK_	584.795	0	NA	NA	8.4118	40.564	225.414	4.27001	207.038	145.406	NA	70.274	241.776	NA
Q91YJ3	Thyn1	Thymocyte nuclear protein 1	QPGIVGLMK	TRUE	_QPGIVGLM[Oxidation (M)]K_.2	_QPGIVGLM[Oxidation (M)]K_	479.773	0	13.8548	25.5841	NA	38.623	NA	NA	17.7827	34.8889	42.6932	44.1539	40.5833	NA
Q91YJ3	Thyn1	Thymocyte nuclear protein 1	RFIPLEELK	TRUE	_RFIPLEELK_.2	_RFIPLEELK_	572.84	1	NA	NA	NA	NA	NA	NA	32.3948	31.2683	16.5115	NA	46.421	NA
Q91YJ3	Thyn1	Thymocyte nuclear protein 1	SNPHYDPSSK	TRUE	_SNPHYDPSSK_.2	_SNPHYDPSSK_	566.257	0	NA	14.292	NA	NA	105.093	2.45992	51.1984	85.3113	NA	NA	57.33	NA
Q91YJ3	Thyn1	Thymocyte nuclear protein 1	SNPHYDPSSKEDDPK	TRUE	_SNPHYDPSSKEDDPK_.3	_SNPHYDPSSKEDDPK_	572.588	1	NA	NA	NA	NA	24.3275	NA	NA	NA	NA	NA	NA	NA
Q91YJ3	Thyn1	Thymocyte nuclear protein 1	WSMVDVQFVR	TRUE	_WSM[Oxidation (M)]VDVQFVR_.2	_WSM[Oxidation (M)]VDVQFVR_	641.816	0	4.53895	NA	NA	26.7893	123.781	NA	131.938	129.797	NA	125.651	122.555	NA
Q91YJ3	Thyn1	Thymocyte nuclear protein 1	WSMVDVQFVR	TRUE	_WSMVDVQFVR_.2	_WSMVDVQFVR_	633.819	0	4.53895	NA	NA	26.7893	123.781	NA	131.938	129.797	NA	125.651	122.555	NA
Q91YJ5	Mtif2	Translation initiation factor IF-2, mitochondrial	ADPTGPVEGTVIESFTDK	TRUE	_ADPTGPVEGTVIESFTDK_.2	_ADPTGPVEGTVIESFTDK_	931.955	0	NA	NA	NA	NA	66.9312	NA	17.4491	NA	NA	NA	19.9244	NA
Q91YJ5	Mtif2	Translation initiation factor IF-2, mitochondrial	DAEVPIILAINK	TRUE	_DAEVPIILAINK_.2	_DAEVPIILAINK_	648.382	0	NA	1.87526	NA	6.38868	30.7552	5.83526	21.6461	18.5477	NA	8.25079	35.3103	3.33341
Q91YJ5	Mtif2	Translation initiation factor IF-2, mitochondrial	DLPSAGDEILEVESEPR	TRUE	_DLPSAGDEILEVESEPR_.2	_DLPSAGDEILEVESEPR_	928.45	0	NA	NA	NA	NA	243.868	NA	30.7111	83.1901	NA	18.0488	72.3864	NA
Q91YJ5	Mtif2	Translation initiation factor IF-2, mitochondrial	GPVTTAIIQR	TRUE	_GPVTTAIIQR_.2	_GPVTTAIIQR_	528.314	0	12.4467	18.5151	24.8066	108.175	362.813	NA	237.341	186.7	54.4674	64.6196	292.61	NA
Q91YJ5	Mtif2	Translation initiation factor IF-2, mitochondrial	QSNVLPIIIK	TRUE	_QSNVLPIIIK_.2	_QSNVLPIIIK_	562.856	0	1.45148	1.84885	2.73504	12.6003	61.5706	12.9517	41.1181	25.8961	5.45502	11.9613	48.2583	9.36189
Q91YJ5	Mtif2	Translation initiation factor IF-2, mitochondrial	QTVESIQHAK	TRUE	_QTVESIQHAK_.2	_QTVESIQHAK_	570.804	0	NA	NA	NA	15.9793	NA	NA	55.6369	53.8062	NA	NA	81.3561	NA
Q91YK2	Rrp1b	Ribosomal RNA processing protein 1 homolog B	ALAMQSSEFQFAQR	TRUE	_[Acetyl (Protein N-term)]ALAM[Oxidation (M)]QSSEFQFAQR_.2	_[Acetyl (Protein N-term)]ALAM[Oxidation (M)]QSSEFQFAQR_	836.393	0	NA	NA	NA	NA	174.411	NA	NA	NA	NA	74.8136	NA	14.8339
Q91YK2	Rrp1b	Ribosomal RNA processing protein 1 homolog B	DHTLVQTVAR	TRUE	_DHTLVQTVAR_.2	_DHTLVQTVAR_	570.312	0	31.7317	9.12158	26.4447	61.5229	NA	NA	147.556	136.672	17.337	48.9696	176.155	NA
Q91YK2	Rrp1b	Ribosomal RNA processing protein 1 homolog B	DSGSPLQFDYK	TRUE	_DSGSPLQFDYK_.2	_DSGSPLQFDYK_	628.793	0	45.5702	36.4471	30.5453	155.378	516.36	99.394	264.489	304.345	60.2684	75.7144	291.013	32.5803
Q91YK2	Rrp1b	Ribosomal RNA processing protein 1 homolog B	EILSPESQSPNGVR	TRUE	_EILSPESQSPNGVR_.2	_EILSPESQSPNGVR_	756.886	0	12.9787	20.8134	34.5753	16.7957	NA	37.4258	NA	NA	33.6018	40.8953	NA	12.1451
Q91YK2	Rrp1b	Ribosomal RNA processing protein 1 homolog B	GDTVSPAAEEDSGGHIHK	TRUE	_GDTVSPAAEEDSGGHIHK_.3	_GDTVSPAAEEDSGGHIHK_	602.947	0	2.40979	NA	NA	2.94488	34.1276	NA	NA	NA	NA	NA	NA	NA
Q91YK2	Rrp1b	Ribosomal RNA processing protein 1 homolog B	KLGALPDSSSDLPVQK	TRUE	_KLGALPDSSSDLPVQK_.2	_KLGALPDSSSDLPVQK_	827.954	1	NA	NA	4.98254	9.38122	91.3048	6.79735	23.7977	16.413	3.13769	8.89204	59.7049	NA
Q91YK2	Rrp1b	Ribosomal RNA processing protein 1 homolog B	LGALPDSSSDLPVQK	TRUE	_LGALPDSSSDLPVQK_.2	_LGALPDSSSDLPVQK_	763.907	0	36.6723	43.2758	72.4122	238.354	989.348	97.4896	267.739	402.051	129.699	194.792	613.338	94.9914
Q91YK2	Rrp1b	Ribosomal RNA processing protein 1 homolog B	LLESEKGDTVSPAAEEDSGGHIHK	TRUE	_LLESEKGDTVSPAAEEDSGGHIHK_.4	_LLESEKGDTVSPAAEEDSGGHIHK_	627.307	1	NA	NA	NA	NA	44.6521	NA	NA	NA	NA	NA	47.883	NA
Q91YK2	Rrp1b	Ribosomal RNA processing protein 1 homolog B	SGTPTSPVEGK	TRUE	_SGTPTSPVEGK_.2	_SGTPTSPVEGK_	530.269	0	45.1197	20.3575	29.7303	92.6821	222.149	NA	NA	NA	NA	NA	NA	NA
Q91YK2	Rrp1b	Ribosomal RNA processing protein 1 homolog B	SHFQPDTQNLDAVAVPK	TRUE	_SHFQPDTQNLDAVAVPK_.2	_SHFQPDTQNLDAVAVPK_	933.971	0	NA	NA	NA	7.24414	102.109	1.20877	45.8872	39.122	NA	7.47587	60.0329	2.86343
Q91YK2	Rrp1b	Ribosomal RNA processing protein 1 homolog B	SHFQPDTQNLDAVAVPK	TRUE	_SHFQPDTQNLDAVAVPK_.3	_SHFQPDTQNLDAVAVPK_	622.983	0	NA	NA	NA	7.24414	102.109	1.20877	45.8872	39.122	NA	7.47587	60.0329	2.86343
Q91YK2	Rrp1b	Ribosomal RNA processing protein 1 homolog B	SILVSPTGLSR	TRUE	_SILVSPTGLSR_.2	_SILVSPTGLSR_	565.332	0	150.139	153.011	189.211	522.735	1458.27	316.737	669.13	704.805	259.222	392.403	920.092	168.062
Q91YK2	Rrp1b	Ribosomal RNA processing protein 1 homolog B	STTLPQEDMSK	TRUE	_STTLPQEDM[Oxidation (M)]SK_.2	_STTLPQEDM[Oxidation (M)]SK_	626.79	0	42.3377	42.8235	50.337	96.4956	556.943	77.6002	150.836	270.624	54.8819	92.4838	320.517	46.7123
Q91YK2	Rrp1b	Ribosomal RNA processing protein 1 homolog B	STTLPQEDMSK	TRUE	_STTLPQEDMSK_.2	_STTLPQEDMSK_	618.792	0	42.3377	42.8235	50.337	96.4956	556.943	77.6002	150.836	270.624	54.8819	92.4838	320.517	46.7123
Q91YK2	Rrp1b	Ribosomal RNA processing protein 1 homolog B	TATSSPASTPLSPMR	TRUE	_TATSSPASTPLSPM[Oxidation (M)]R_.2	_TATSSPASTPLSPM[Oxidation (M)]R_	760.375	0	32.8178	31.1161	49.2838	102.099	378.422	51.3982	120.853	162.111	43.2704	41.3761	241.719	40.695
Q91YK2	Rrp1b	Ribosomal RNA processing protein 1 homolog B	TATSSPASTPLSPMR	TRUE	_TATSSPASTPLSPMR_.2	_TATSSPASTPLSPMR_	752.377	0	32.8178	31.1161	49.2838	102.099	378.422	51.3982	120.853	162.111	43.2704	41.3761	241.719	40.695
Q91YK2	Rrp1b	Ribosomal RNA processing protein 1 homolog B	VAFNPEQR	TRUE	_VAFNPEQR_.2	_VAFNPEQR_	480.749	0	NA	NA	NA	NA	41.3195	NA	NA	NA	NA	NA	NA	NA
Q91YK2	Rrp1b	Ribosomal RNA processing protein 1 homolog B	VAFNPEQRPLHGVLK	TRUE	_VAFNPEQRPLHGVLK_.3	_VAFNPEQRPLHGVLK_	568.99	1	NA	NA	NA	NA	745.669	NA	16.0969	44.7014	NA	NA	28.7495	NA
Q91YK2	Rrp1b	Ribosomal RNA processing protein 1 homolog B	VPDSESEPDTAQR	TRUE	_VPDSESEPDTAQR_.2	_VPDSESEPDTAQR_	715.823	0	11.1838	33.5308	19.1139	64.444	439.559	23.987	106.26	172.632	11.052	24.5952	174.42	6.50572
Q91YL2	Rnf126	E3 ubiquitin-protein ligase RNF126	EDYALGESVR	TRUE	_EDYALGESVR_.2	_EDYALGESVR_	569.772	0	82.7354	83.7479	73.4756	452.706	NA	116.995	385.914	1156.7	136.587	503.396	978.527	60.063
Q91YL2	Rnf126	E3 ubiquitin-protein ligase RNF126	NTENGSAPSTAPTDQNR	TRUE	_NTENGSAPSTAPTDQNR_.2	_NTENGSAPSTAPTDQNR_	880.396	0	9.29749	9.55613	4.59193	64.0641	250.501	NA	58.3501	74.997	8.86304	24.4106	69.4563	NA
Q91YL3	Uckl1	Uridine-cytidine kinase-like 1	EAFAIGLGGGSASGK	TRUE	_EAFAIGLGGGSASGK_.2	_EAFAIGLGGGSASGK_	661.341	0	NA	NA	13.1858	45.8421	214.069	18.5189	198.101	391.415	42.9041	94.5177	206.753	NA
Q91YL3	Uckl1	Uridine-cytidine kinase-like 1	FVKPAFDQYIQPTMR	TRUE	_FVKPAFDQYIQPTM[Oxidation (M)]R_.3	_FVKPAFDQYIQPTM[Oxidation (M)]R_	619.65	1	NA	NA	NA	NA	39.1707	NA	37.582	25.4684	NA	10.4067	39.5114	NA
Q91YL3	Uckl1	Uridine-cytidine kinase-like 1	FVKPAFDQYIQPTMR	TRUE	_FVKPAFDQYIQPTMR_.3	_FVKPAFDQYIQPTMR_	614.319	1	NA	NA	NA	NA	39.1707	NA	37.582	25.4684	NA	10.4067	39.5114	NA
Q91YL3	Uckl1	Uridine-cytidine kinase-like 1	GRDIEGVIK	TRUE	_GRDIEGVIK_.2	_GRDIEGVIK_	493.785	1	NA	NA	NA	NA	NA	NA	NA	31.9251	NA	NA	54.9148	NA
Q91YL3	Uckl1	Uridine-cytidine kinase-like 1	IFVDTDSDIR	TRUE	_IFVDTDSDIR_.2	_IFVDTDSDIR_	590.796	0	9.41958	NA	NA	NA	NA	NA	NA	NA	24.2728	66.3682	NA	NA
Q91YL3	Uckl1	Uridine-cytidine kinase-like 1	IIPGIGNFGDR	TRUE	_IIPGIGNFGDR_.2	_IIPGIGNFGDR_	579.817	0	23.3096	NA	4.28884	135.88	470.064	53.8859	550.959	604.174	76.2082	157.351	628.249	63.4791
Q91YL3	Uckl1	Uridine-cytidine kinase-like 1	IITTAVDKR	TRUE	_IITTAVDKR_.2	_IITTAVDKR_	508.809	1	NA	7.45828	16.819	36.7859	36.4554	4.22202	183.274	162.252	40.4121	63.1596	271.935	NA
Q91YL3	Uckl1	Uridine-cytidine kinase-like 1	QITGVSILR	TRUE	_QITGVSILR_.2	_QITGVSILR_	493.803	0	NA	NA	NA	NA	59.9146	NA	NA	NA	NA	NA	12.712	NA
Q91YL3	Uckl1	Uridine-cytidine kinase-like 1	TIYTAGRPPWYNEHGTQSK	TRUE	_TIYTAGRPPWYNEHGTQSK_.3	_TIYTAGRPPWYNEHGTQSK_	736.027	1	NA	NA	NA	NA	87.3889	NA	53.4295	35.4293	NA	NA	49.2064	NA
Q91YL3	Uckl1	Uridine-cytidine kinase-like 1	VLLDHDVPEDK	TRUE	_VLLDHDVPEDK_.2	_VLLDHDVPEDK_	640.33	0	NA	NA	NA	27.3745	NA	NA	75.8085	74.9317	26.7138	NA	92.6107	NA
Q91YM2	Arhgap35	Rho GTPase-activating protein 35	DKYEWLVSR	TRUE	_DKYEWLVSR_.2	_DKYEWLVSR_	598.309	1	NA	NA	NA	28.828	173.132	32.4668	NA	NA	NA	NA	NA	NA
Q91YM2	Arhgap35	Rho GTPase-activating protein 35	DLSYLDQGHR	TRUE	_DLSYLDQGHR_.2	_DLSYLDQGHR_	602.291	0	NA	24.1937	26.1218	NA	180.39	29.5167	NA	NA	NA	NA	NA	NA
Q91YM2	Arhgap35	Rho GTPase-activating protein 35	EDATLPSLSK	TRUE	_EDATLPSLSK_.2	_EDATLPSLSK_	530.78	0	31.9133	43.127	23.3808	74.6954	NA	NA	NA	NA	NA	NA	NA	NA
Q91YM2	Arhgap35	Rho GTPase-activating protein 35	ESLSYVVESIEK	TRUE	_ESLSYVVESIEK_.2	_ESLSYVVESIEK_	691.856	0	NA	NA	NA	NA	2.9436	NA	NA	NA	NA	3.80136	7.95362	NA
Q91YM2	Arhgap35	Rho GTPase-activating protein 35	GDNAVIPYETDEDPR	TRUE	_GDNAVIPYETDEDPR_.2	_GDNAVIPYETDEDPR_	845.881	0	NA	17.8435	NA	47.093	124.946	28.5308	46.2413	94.4272	NA	NA	115.277	77.5696
Q91YM2	Arhgap35	Rho GTPase-activating protein 35	IEHLISSR	TRUE	_IEHLISSR_.2	_IEHLISSR_	477.772	0	17.5329	NA	NA	15.1647	82.1008	NA	NA	NA	NA	NA	NA	NA
Q91YM2	Arhgap35	Rho GTPase-activating protein 35	IIPYFEALK	TRUE	_IIPYFEALK_.2	_IIPYFEALK_	547.318	0	NA	NA	NA	NA	12.4814	NA	NA	NA	NA	NA	NA	NA
Q91YM2	Arhgap35	Rho GTPase-activating protein 35	IPTYNISVVGLSGTEK	TRUE	_IPTYNISVVGLSGTEK_.2	_IPTYNISVVGLSGTEK_	839.457	0	NA	NA	NA	NA	3.59425	NA	NA	NA	NA	NA	NA	NA
Q91YM2	Arhgap35	Rho GTPase-activating protein 35	LELFHPFFK	TRUE	_LELFHPFFK_.2	_LELFHPFFK_	589.324	0	NA	NA	NA	NA	0.309357	NA	NA	NA	NA	NA	NA	NA
Q91YM2	Arhgap35	Rho GTPase-activating protein 35	NEEENIYSVPHDSTQGK	TRUE	_NEEENIYSVPHDSTQGK_.2	_NEEENIYSVPHDSTQGK_	973.94	0	NA	NA	NA	3.99555	NA	NA	NA	NA	NA	NA	NA	NA
Q91YM2	Arhgap35	Rho GTPase-activating protein 35	NLQVVETSAR	TRUE	_NLQVVETSAR_.2	_NLQVVETSAR_	558.804	0	NA	NA	NA	NA	NA	NA	NA	NA	NA	23.3104	NA	NA
Q91YM2	Arhgap35	Rho GTPase-activating protein 35	STALQPYIK	TRUE	_STALQPYIK_.2	_STALQPYIK_	510.79	0	NA	NA	NA	NA	NA	5.24113	NA	NA	NA	NA	NA	NA
Q91YM2	Arhgap35	Rho GTPase-activating protein 35	TKIIPYFEALK	TRUE	_TKIIPYFEALK_.2	_TKIIPYFEALK_	661.89	1	NA	NA	NA	2584.19	8544.97	NA	5051.81	5051.99	1576.52	2081.31	8105.64	NA
Q91YM2	Arhgap35	Rho GTPase-activating protein 35	VSAVSKPVLYR	TRUE	_VSAVSKPVLYR_.2	_VSAVSKPVLYR_	609.864	1	NA	NA	NA	NA	0.42532	15.6597	19.587	22.0621	NA	NA	15.0642	NA
Q91YM2	Arhgap35	Rho GTPase-activating protein 35	VVNNDHFLYWGEVSR	TRUE	_VVNNDHFLYWGEVSR_.3	_VVNNDHFLYWGEVSR_	612.301	0	NA	NA	NA	NA	11.6537	NA	NA	NA	NA	NA	NA	NA
Q91YM2	Arhgap35	Rho GTPase-activating protein 35	YVISHLNK	TRUE	_YVISHLNK_.2	_YVISHLNK_	487.277	0	NA	NA	NA	NA	NA	NA	3.36145	10.7388	NA	1.51572	10.2485	NA
Q91YM4	Tbrg4	FAST kinase domain-containing protein 4	ELQSVEQEVR	TRUE	_ELQSVEQEVR_.2	_ELQSVEQEVR_	608.812	0	33.3383	36.0814	50.1545	86.4056	141.953	66.9386	131.738	62.3014	64.2743	72.7628	149.212	23.0477
Q91YM4	Tbrg4	FAST kinase domain-containing protein 4	GMLLDLAYAYGK	TRUE	_GM[Oxidation (M)]LLDLAYAYGK_.2	_GM[Oxidation (M)]LLDLAYAYGK_	665.839	0	NA	NA	NA	NA	46.454	NA	NA	NA	NA	33.5614	62.3267	NA
Q91YM4	Tbrg4	FAST kinase domain-containing protein 4	GPFLPASAVAPIPSPSNK	TRUE	_GPFLPASAVAPIPSPSNK_.2	_GPFLPASAVAPIPSPSNK_	875.48	0	NA	2.01889	NA	9.50904	233.761	2.55075	52.4106	33.3318	6.2828	16.8337	84.1456	4.52292
Q91YM4	Tbrg4	FAST kinase domain-containing protein 4	GPFLPASAVAPIPSPSNKK	TRUE	_GPFLPASAVAPIPSPSNKK_.2	_GPFLPASAVAPIPSPSNKK_	939.528	1	NA	NA	NA	9.60738	126.01	5.72519	127.28	112.337	5.76395	60.2611	180.512	11.4839
Q91YM4	Tbrg4	FAST kinase domain-containing protein 4	GPFLPASAVAPIPSPSNKK	TRUE	_GPFLPASAVAPIPSPSNKK_.3	_GPFLPASAVAPIPSPSNKK_	626.688	1	NA	NA	NA	9.60738	126.01	5.72519	127.28	112.337	5.76395	60.2611	180.512	11.4839
Q91YM4	Tbrg4	FAST kinase domain-containing protein 4	KAMAEELAK	TRUE	_KAMAEELAK_.2	_KAMAEELAK_	495.768	1	NA	NA	NA	18.1215	NA	NA	26.5171	NA	NA	NA	NA	NA
Q91YM4	Tbrg4	FAST kinase domain-containing protein 4	LSFHQTQVSQR	TRUE	_LSFHQTQVSQR_.2	_LSFHQTQVSQR_	665.847	0	NA	NA	NA	20.7416	42.1017	2.43856	29.4833	NA	10.5051	NA	62.1232	4.87874
Q91YM4	Tbrg4	FAST kinase domain-containing protein 4	LSYLLSEKPK	TRUE	_LSYLLSEKPK_.2	_LSYLLSEKPK_	589.345	1	40.4012	43.2916	37.7985	89.4955	NA	122.443	299.426	293.792	69.1135	110.782	333.723	50.3151
Q91YM4	Tbrg4	FAST kinase domain-containing protein 4	LVHINTTALLEHPEYK	TRUE	_LVHINTTALLEHPEYK_.3	_LVHINTTALLEHPEYK_	626.676	0	NA	NA	NA	NA	96.2033	NA	296.138	NA	NA	NA	167.09	NA
Q91YM4	Tbrg4	FAST kinase domain-containing protein 4	NFVAPHLAQPVGNQPLPPGAK	TRUE	_NFVAPHLAQPVGNQPLPPGAK_.3	_NFVAPHLAQPVGNQPLPPGAK_	718.06	0	NA	NA	NA	NA	105.083	NA	12.1984	NA	NA	4.74025	16.183	NA
Q91YM4	Tbrg4	FAST kinase domain-containing protein 4	SLYTLVLPQISK	TRUE	_SLYTLVLPQISK_.2	_SLYTLVLPQISK_	681.406	0	NA	1.102	NA	NA	181.387	NA	26.6458	27.8855	NA	12.3602	64.572	3.62472
Q91YM4	Tbrg4	FAST kinase domain-containing protein 4	VLVTLAAQSR	TRUE	_VLVTLAAQSR_.2	_VLVTLAAQSR_	529.322	0	36.6372	NA	27.2827	86.3135	258.699	41.8009	160.303	105.024	59.0945	81.2071	178.52	16.3871
Q91YM4	Tbrg4	FAST kinase domain-containing protein 4	WEFPNFNSR	TRUE	_WEFPNFNSR_.2	_WEFPNFNSR_	598.778	0	11.4031	NA	NA	9.62895	947.651	13.0984	218.6	182.828	6.09275	24.0589	274.692	22.092
Q91YM4	Tbrg4	FAST kinase domain-containing protein 4	WTEINDSR	TRUE	_WTEINDSR_.2	_WTEINDSR_	510.741	0	17.54	NA	21.4039	69.9303	182.022	NA	NA	NA	NA	NA	NA	NA
Q91YN5	Uap1	UDP-N-acetylhexosamine pyrophosphorylase	ALAAQNIVEDMEQR	TRUE	_ALAAQNIVEDM[Oxidation (M)]EQR_.2	_ALAAQNIVEDM[Oxidation (M)]EQR_	802.391	0	5.27192	10.3456	NA	48.2163	267.258	13.8068	207.034	220.589	15.0147	73.8405	225.646	30.2512
Q91YN5	Uap1	UDP-N-acetylhexosamine pyrophosphorylase	ALAAQNIVEDMEQR	TRUE	_ALAAQNIVEDMEQR_.2	_ALAAQNIVEDMEQR_	794.393	0	5.27192	10.3456	NA	48.2163	267.258	13.8068	207.034	220.589	15.0147	73.8405	225.646	30.2512
Q91YN5	Uap1	UDP-N-acetylhexosamine pyrophosphorylase	DQEQLQAWESEGLSQISQNK	TRUE	_DQEQLQAWESEGLSQISQNK_.3	_DQEQLQAWESEGLSQISQNK_	773.368	0	NA	NA	NA	NA	31.729	NA	NA	NA	NA	NA	NA	NA
Q91YN5	Uap1	UDP-N-acetylhexosamine pyrophosphorylase	DVVNVYEPQLQHHVAQK	TRUE	_DVVNVYEPQLQHHVAQK_.3	_DVVNVYEPQLQHHVAQK_	668.681	0	2.48975	NA	NA	15.9315	646.938	NA	97.0015	172.249	NA	NA	37.137	NA
Q91YN5	Uap1	UDP-N-acetylhexosamine pyrophosphorylase	EFHAPLIIDENGVHELVK	TRUE	_EFHAPLIIDENGVHELVK_.3	_EFHAPLIIDENGVHELVK_	687.365	0	NA	NA	NA	NA	27.2399	NA	NA	135.566	NA	32.3128	100.789	NA
Q91YN5	Uap1	UDP-N-acetylhexosamine pyrophosphorylase	FVVYEVLR	TRUE	_FVVYEVLR_.2	_FVVYEVLR_	512.795	0	NA	NA	NA	NA	NA	11.0365	82.6149	85.9147	8.90956	11.8646	32.3898	0.764422
Q91YN5	Uap1	UDP-N-acetylhexosamine pyrophosphorylase	GMYDVGLPSHK	TRUE	_GM[Oxidation (M)]YDVGLPSHK_.2	_GM[Oxidation (M)]YDVGLPSHK_	610.292	0	16.9048	29.2248	30.6788	111.526	495.275	50.7023	226.504	338.461	43.9283	56.1281	239.053	38.9282
Q91YN5	Uap1	UDP-N-acetylhexosamine pyrophosphorylase	GMYDVGLPSHK	TRUE	_GMYDVGLPSHK_.2	_GMYDVGLPSHK_	602.295	0	16.9048	29.2248	30.6788	111.526	495.275	50.7023	226.504	338.461	43.9283	56.1281	239.053	38.9282
Q91YN5	Uap1	UDP-N-acetylhexosamine pyrophosphorylase	KFVVYEVLR	TRUE	_KFVVYEVLR_.2	_KFVVYEVLR_	576.842	1	NA	NA	NA	NA	53.3242	NA	49.8573	44.6036	NA	29.3686	21.7016	NA
Q91YN5	Uap1	UDP-N-acetylhexosamine pyrophosphorylase	NKVSMAPDGNGGLYR	TRUE	_NKVSM[Oxidation (M)]APDGNGGLYR_.3	_NKVSM[Oxidation (M)]APDGNGGLYR_	532.26	1	NA	NA	NA	NA	NA	NA	NA	NA	NA	NA	NA	2.0851
Q91YN5	Uap1	UDP-N-acetylhexosamine pyrophosphorylase	SEAITADVNHNLK	TRUE	_SEAITADVNHNLK_.2	_SEAITADVNHNLK_	706.362	0	31.7958	24.4411	21.2699	81.2091	NA	45.2406	96.9598	219.098	20.4568	46.8264	175.715	16.262
Q91YN5	Uap1	UDP-N-acetylhexosamine pyrophosphorylase	TLFQIQAER	TRUE	_TLFQIQAER_.2	_TLFQIQAER_	553.304	0	60.2322	62.9974	46.1951	363.272	1126.28	199.17	386.077	632.781	150.078	386.305	885.188	169.338
Q91YN5	Uap1	UDP-N-acetylhexosamine pyrophosphorylase	VSMAPDGNGGLYR	TRUE	_VSMAPDGNGGLYR_.2	_VSMAPDGNGGLYR_	668.819	0	13.7906	19.2617	43.1338	193.798	154.528	87.1312	191.877	308.451	15.996	63.952	104.015	19.7879
Q91YN9	Bag2	BAG family molecular chaperone regulator 2	DAATAVEQEK	TRUE	_DAATAVEQEK_.2	_DAATAVEQEK_	531.259	0	28.7886	27.5857	29.4873	53.5211	95.8152	NA	NA	63.4198	NA	NA	NA	NA
Q91YN9	Bag2	BAG family molecular chaperone regulator 2	EELNLTANR	TRUE	_EELNLTANR_.2	_EELNLTANR_	530.275	0	58.6173	78.3827	41.8641	136.205	261.695	NA	148.094	145.75	31.4245	53.4606	151.543	NA
Q91YN9	Bag2	BAG family molecular chaperone regulator 2	FLDDLGNAK	TRUE	_FLDDLGNAK_.2	_FLDDLGNAK_	496.756	0	21.5235	11.6112	26.7299	78.0623	113.131	NA	NA	12.5369	NA	NA	NA	NA
Q91YN9	Bag2	BAG family molecular chaperone regulator 2	LLESLDQLELR	TRUE	_LLESLDQLELR_.2	_LLESLDQLELR_	664.875	0	4.31331	0.933639	0.825688	2.23837	471.775	6.36561	48.047	75.6171	NA	33.0244	54.232	9.02568
Q91YN9	Bag2	BAG family molecular chaperone regulator 2	NPQQEESLK	TRUE	_NPQQEESLK_.2	_NPQQEESLK_	536.767	0	14.1445	19.1607	1.99577	29.867	258.416	20.7402	89.1003	62.7491	8.83251	10.6003	87.9169	NA
Q91YN9	Bag2	BAG family molecular chaperone regulator 2	TLTVEVSVETIR	TRUE	_TLTVEVSVETIR_.2	_TLTVEVSVETIR_	673.88	0	NA	NA	NA	NA	NA	NA	NA	NA	NA	NA	NA	2.56048
Q91YP0	L2hgdh	L-2-hydroxyglutarate dehydrogenase, mitochondrial	FIPEITISDVLR	TRUE	_FIPEITISDVLR_.2	_FIPEITISDVLR_	701.901	0	NA	NA	NA	NA	41.7549	NA	NA	NA	NA	30.608	5.4147	5.93751
Q91YP0	L2hgdh	L-2-hydroxyglutarate dehydrogenase, mitochondrial	GDYLVLKPEK	TRUE	_GDYLVLKPEK_.2	_GDYLVLKPEK_	581.329	1	6.83555	NA	14.1157	24.8588	27.7016	6.38062	35.8591	27.4852	18.6276	14.6577	52.6749	8.35431
Q91YP0	L2hgdh	L-2-hydroxyglutarate dehydrogenase, mitochondrial	GLQNGVEGLR	TRUE	_GLQNGVEGLR_.2	_GLQNGVEGLR_	521.786	0	210.513	153.454	259.288	735.538	600.316	NA	92.4172	421.333	17.8305	62.2765	431.931	NA
Q91YP0	L2hgdh	L-2-hydroxyglutarate dehydrogenase, mitochondrial	GNIYPVPDSR	TRUE	_GNIYPVPDSR_.2	_GNIYPVPDSR_	559.285	0	39.1699	34.8546	NA	133.79	184.879	NA	166.896	NA	74.6278	99.3101	195.745	46.1776
Q91YP0	L2hgdh	L-2-hydroxyglutarate dehydrogenase, mitochondrial	HPGLSIGVVEK	TRUE	_HPGLSIGVVEK_.2	_HPGLSIGVVEK_	568.327	0	NA	NA	NA	6.20427	NA	NA	NA	NA	NA	NA	NA	NA
Q91YP0	L2hgdh	L-2-hydroxyglutarate dehydrogenase, mitochondrial	LIVAVEQEEIPR	TRUE	_LIVAVEQEEIPR_.2	_LIVAVEQEEIPR_	698.396	0	NA	NA	NA	5.8057	11.9794	NA	NA	NA	3.88611	18.7048	NA	8.5175
Q91YP0	L2hgdh	L-2-hydroxyglutarate dehydrogenase, mitochondrial	MIAEEAQQR	TRUE	_M[Oxidation (M)]IAEEAQQR_.2	_M[Oxidation (M)]IAEEAQQR_	546.261	0	18.4326	25.2824	21.8712	68.583	282.049	NA	96.6596	157.501	43.9265	24.7408	156.166	NA
Q91YP0	L2hgdh	L-2-hydroxyglutarate dehydrogenase, mitochondrial	MIAEEAQQR	TRUE	_MIAEEAQQR_.2	_MIAEEAQQR_	538.264	0	18.4326	25.2824	21.8712	68.583	282.049	NA	96.6596	157.501	43.9265	24.7408	156.166	NA
Q91YP0	L2hgdh	L-2-hydroxyglutarate dehydrogenase, mitochondrial	NAPSPAATSSLAISR	TRUE	_NAPSPAATSSLAISR_.2	_NAPSPAATSSLAISR_	721.884	0	39.1077	17.1662	30.5218	192.711	508.438	109.983	414.665	490.109	62.3017	170.465	579.28	90.2024
Q91YP2	Nln	Neurolysin, mitochondrial	AELGALPDDFIDSLEK	TRUE	_AELGALPDDFIDSLEK_.2	_AELGALPDDFIDSLEK_	866.936	0	2.43909	NA	NA	NA	220.096	1.17958	NA	30.8203	NA	41.1003	NA	NA
Q91YP2	Nln	Neurolysin, mitochondrial	DGHPITDELLEK	TRUE	_DGHPITDELLEK_.2	_DGHPITDELLEK_	683.846	0	22.5327	15.2017	22.3531	136.275	670.542	66.7716	189.656	224.949	30.7759	68.5918	310.217	30.9662
Q91YP2	Nln	Neurolysin, mitochondrial	EAASPLQAMSSYTAAGR	TRUE	_EAASPLQAM[Oxidation (M)]SSYTAAGR_.2	_EAASPLQAM[Oxidation (M)]SSYTAAGR_	863.907	0	NA	NA	NA	NA	21.4635	3.62719	15.7041	11.5029	NA	NA	22.723	5.20554
Q91YP2	Nln	Neurolysin, mitochondrial	EAASPLQAMSSYTAAGR	TRUE	_EAASPLQAMSSYTAAGR_.2	_EAASPLQAMSSYTAAGR_	855.909	0	NA	NA	NA	NA	21.4635	3.62719	15.7041	11.5029	NA	NA	22.723	5.20554
Q91YP2	Nln	Neurolysin, mitochondrial	EFILSLKK	TRUE	_EFILSLKK_.2	_EFILSLKK_	489.305	1	NA	NA	NA	NA	10.8278	NA	NA	NA	NA	NA	NA	NA
Q91YP2	Nln	Neurolysin, mitochondrial	EGIMNPEVGMK	TRUE	_EGIMNPEVGM[Oxidation (M)]K_.2	_EGIMNPEVGM[Oxidation (M)]K_	610.786	0	8.20715	15.4741	11.8235	49.1155	NA	14.4431	88.5427	64.3363	NA	30.06	59.1858	NA
Q91YP2	Nln	Neurolysin, mitochondrial	EGIMNPEVGMK	TRUE	_EGIMNPEVGMK_.2	_EGIMNPEVGMK_	602.789	0	8.20715	15.4741	11.8235	49.1155	NA	14.4431	88.5427	64.3363	NA	30.06	59.1858	NA
Q91YP2	Nln	Neurolysin, mitochondrial	FDIEMSMR	TRUE	_FDIEM[Oxidation (M)]SMR_.2	_FDIEM[Oxidation (M)]SMR_	522.728	0	NA	NA	9.1811	29.4356	79.7725	NA	59.2355	34.1741	NA	15.4447	41.4668	NA
Q91YP2	Nln	Neurolysin, mitochondrial	FDIEMSMR	TRUE	_FDIEMSM[Oxidation (M)]R_.2	_FDIEMSM[Oxidation (M)]R_	522.728	0	NA	NA	9.1811	29.4356	79.7725	NA	59.2355	34.1741	NA	15.4447	41.4668	NA
Q91YP2	Nln	Neurolysin, mitochondrial	FDIEMSMR	TRUE	_FDIEMSMR_.2	_FDIEMSMR_	514.731	0	NA	NA	9.1811	29.4356	79.7725	NA	59.2355	34.1741	NA	15.4447	41.4668	NA
Q91YP2	Nln	Neurolysin, mitochondrial	LKPLGEAER	TRUE	_LKPLGEAER_.2	_LKPLGEAER_	506.793	1	138.845	121.226	132.23	350.433	NA	NA	668.253	498.859	133.812	166.459	647.596	NA
Q91YP2	Nln	Neurolysin, mitochondrial	LVNTGLLTLR	TRUE	_LVNTGLLTLR_.2	_LVNTGLLTLR_	550.345	0	29.165	30.8542	24.9307	186.367	1341.16	134.766	548.072	476.249	75.052	148.931	588.727	69.9106
Q91YP2	Nln	Neurolysin, mitochondrial	MEMAFHTR	TRUE	_MEMAFHTR_.2	_MEMAFHTR_	511.731	0	16.6856	NA	NA	61.5086	179.157	NA	17.2489	57.7956	NA	NA	86.0465	NA
Q91YP2	Nln	Neurolysin, mitochondrial	NGLHLPEHVK	TRUE	_NGLHLPEHVK_.2	_NGLHLPEHVK_	572.317	0	NA	NA	NA	NA	NA	NA	46.2146	NA	NA	NA	NA	NA
Q91YP2	Nln	Neurolysin, mitochondrial	NLNEDDTSLVFSK	TRUE	_NLNEDDTSLVFSK_.2	_NLNEDDTSLVFSK_	741.36	0	5.85549	12.8266	2.0472	52.5778	148.782	24.4164	66.2831	67.7833	23.7504	38.7247	73.1039	10.633
Q91YP2	Nln	Neurolysin, mitochondrial	SVSLYTVKDK	TRUE	_SVSLYTVKDK_.2	_SVSLYTVKDK_	570.319	1	NA	NA	NA	NA	NA	NA	NA	NA	24.0998	NA	NA	NA
Q91YP2	Nln	Neurolysin, mitochondrial	TEELIAQTK	TRUE	_TEELIAQTK_.2	_TEELIAQTK_	516.782	0	68.0923	34.9816	46.6881	117.228	142.456	NA	115.319	211.141	35.4045	63.1444	134.243	NA
Q91YP2	Nln	Neurolysin, mitochondrial	TMLDFPQHVSSDR	TRUE	_TM[Oxidation (M)]LDFPQHVSSDR_.2	_TM[Oxidation (M)]LDFPQHVSSDR_	774.859	0	NA	32.5177	54.0952	151.768	488.269	NA	152.403	117.955	73.4651	91.8632	306.059	43.7849
Q91YP2	Nln	Neurolysin, mitochondrial	TRTEELIAQTK	TRUE	_TRTEELIAQTK_.2	_TRTEELIAQTK_	645.357	1	NA	4.16314	10.8746	7.67286	NA	11.5674	53.1789	58.0182	7.53437	8.1961	90.2708	NA
Q91YP2	Nln	Neurolysin, mitochondrial	VDQSLHTNASLDAASEYAK	TRUE	_VDQSLHTNASLDAASEYAK_.3	_VDQSLHTNASLDAASEYAK_	673.992	0	NA	NA	NA	NA	55.8253	NA	12.235	33.099	NA	NA	NA	NA
Q91YP2	Nln	Neurolysin, mitochondrial	WDLSPEQIR	TRUE	_WDLSPEQIR_.2	_WDLSPEQIR_	572.293	0	NA	4.99876	NA	66.6328	1425.69	126.641	629.235	386.274	65.4567	116.501	711.288	48.4875
Q91YP2	Nln	Neurolysin, mitochondrial	YPHYFPVMK	TRUE	_YPHYFPVM[Oxidation (M)]K_.2	_YPHYFPVM[Oxidation (M)]K_	599.292	0	NA	NA	NA	NA	NA	NA	NA	NA	NA	NA	27.7272	NA
Q91YP2	Nln	Neurolysin, mitochondrial	YSVDQESLK	TRUE	_YSVDQESLK_.2	_YSVDQESLK_	534.764	0	NA	NA	NA	NA	219.681	NA	335.615	NA	55.193	53.6449	80.3122	NA
Q91YP3	Dera	Deoxyribose-phosphate aldolase	EELGDEWLTPDLFR	TRUE	_EELGDEWLTPDLFR_.2	_EELGDEWLTPDLFR_	860.415	0	NA	NA	NA	NA	83.253	NA	NA	28.195	NA	10.0921	8.06038	NA
Q91YP3	Dera	Deoxyribose-phosphate aldolase	ESLAWLSLVK	TRUE	_ESLAWLSLVK_.2	_ESLAWLSLVK_	573.332	0	NA	NA	NA	3.97289	66.3463	7.85029	185.889	213.395	7.56687	26.5573	128.689	10.8356
Q91YP3	Dera	Deoxyribose-phosphate aldolase	ETVNATFPVAIVMLR	TRUE	_ETVNATFPVAIVMLR_.2	_ETVNATFPVAIVMLR_	830.958	0	NA	NA	NA	NA	21.7839	NA	2.3687	13.0479	NA	6.66482	2.35071	NA
Q91YP3	Dera	Deoxyribose-phosphate aldolase	EWQAAWLLK	TRUE	_EWQAAWLLK_.2	_EWQAAWLLK_	572.811	0	NA	NA	NA	NA	15.5826	NA	43.95	28.8446	NA	NA	35.8223	NA
Q91YP3	Dera	Deoxyribose-phosphate aldolase	GTELDLSWISK	TRUE	_GTELDLSWISK_.2	_GTELDLSWISK_	624.827	0	NA	NA	NA	NA	75.6967	9.99963	55.2283	81.0023	NA	38.3678	30.5271	8.98583
Q91YP3	Dera	Deoxyribose-phosphate aldolase	IGASSLLSDIER	TRUE	_IGASSLLSDIER_.2	_IGASSLLSDIER_	630.843	0	5.89329	NA	NA	18.5441	824.199	NA	1202.82	1114.83	41.5896	359.498	1078.33	103.709
Q91YP3	Dera	Deoxyribose-phosphate aldolase	QIYHHVTGR	TRUE	_QIYHHVTGR_.2	_QIYHHVTGR_	555.794	0	NA	NA	NA	NA	68.9301	NA	46.3559	11.1393	NA	NA	86.3608	NA
Q91YP3	Dera	Deoxyribose-phosphate aldolase	TILATGELGSLTNVYK	TRUE	_TILATGELGSLTNVYK_.2	_TILATGELGSLTNVYK_	840.464	0	NA	NA	NA	NA	66.0564	NA	33.1796	66.5123	NA	51.2842	67.5002	2.00603
Q91YP3	Dera	Deoxyribose-phosphate aldolase	VGFKPAGGIR	TRUE	_VGFKPAGGIR_.2	_VGFKPAGGIR_	501.298	1	NA	NA	NA	123.893	549.593	12.0043	NA	372.821	NA	NA	611.053	NA
Q91YP3	Dera	Deoxyribose-phosphate aldolase	VQVNHAAVLR	TRUE	_VQVNHAAVLR_.2	_VQVNHAAVLR_	553.825	0	16.0995	21.8388	20.0099	45.6673	71.703	32.2911	397.209	342.544	58.4564	66.0139	451.632	32.2005
Q91YP3	Dera	Deoxyribose-phosphate aldolase	YAAYHDLPMS	TRUE	_YAAYHDLPM[Oxidation (M)]S_.2	_YAAYHDLPM[Oxidation (M)]S_	592.258	0	NA	18.0966	10.5736	37.3996	106.617	8.47831	350.94	172.624	170.727	61.8179	181.385	35.624
Q91YP3	Dera	Deoxyribose-phosphate aldolase	YAAYHDLPMS	TRUE	_YAAYHDLPMS_.2	_YAAYHDLPMS_	584.261	0	NA	18.0966	10.5736	37.3996	106.617	8.47831	350.94	172.624	170.727	61.8179	181.385	35.624
Q91YQ1	Rab29	Ras-related protein Rab-7L1	ENGFTGWTETSVK	TRUE	_ENGFTGWTETSVK_.2	_ENGFTGWTETSVK_	728.341	0	NA	NA	NA	NA	56.0278	NA	205.037	253.614	NA	37.4836	230.995	NA
Q91YQ1	Rab29	Ras-related protein Rab-7L1	SDLSPWAVSR	TRUE	_SDLSPWAVSR_.2	_SDLSPWAVSR_	559.285	0	NA	NA	NA	45.1004	127.508	NA	342.887	272.517	86.6166	29.2008	304.452	18.6606
Q91YQ1	Rab29	Ras-related protein Rab-7L1	VLQWSDSEMVR	TRUE	_VLQWSDSEM[Oxidation (M)]VR_.2	_VLQWSDSEM[Oxidation (M)]VR_	683.327	0	NA	NA	1.78666	NA	23.5612	NA	70.6727	50.1083	NA	53.6977	88.8229	NA
Q91YQ1	Rab29	Ras-related protein Rab-7L1	VLQWSDSEMVR	TRUE	_VLQWSDSEMVR_.2	_VLQWSDSEMVR_	675.33	0	NA	NA	1.78666	NA	23.5612	NA	70.6727	50.1083	NA	53.6977	88.8229	NA
Q91YQ1	Rab29	Ras-related protein Rab-7L1	VLVVGDAAVGK	TRUE	_VLVVGDAAVGK_.2	_VLVVGDAAVGK_	514.311	0	NA	NA	NA	NA	NA	NA	243.816	170.446	33.8867	126.516	186.636	NA
Q91YQ1	Rab29	Ras-related protein Rab-7L1	WKQDLDSK	TRUE	_WKQDLDSK_.2	_WKQDLDSK_	510.261	1	NA	NA	NA	NA	NA	NA	11.9814	99.5026	NA	NA	87.6359	NA
Q91YQ5	Rpn1	Dolichyl-diphosphooligosaccharide--protein glycosyltransferase subunit 1	APDELHYTYLDTFGR	TRUE	_APDELHYTYLDTFGR_.3	_APDELHYTYLDTFGR_	599.953	0	2.30027	NA	NA	1.80088	38.0494	NA	NA	NA	NA	NA	NA	NA
Q91YQ5	Rpn1	Dolichyl-diphosphooligosaccharide--protein glycosyltransferase subunit 1	ASSFVLALEPELESR	TRUE	_ASSFVLALEPELESR_.2	_ASSFVLALEPELESR_	824.433	0	5.60918	4.66785	6.59802	2.91959	16.3312	8.52694	470.071	641.019	12.046	535.991	688.822	71.674
Q91YQ5	Rpn1	Dolichyl-diphosphooligosaccharide--protein glycosyltransferase subunit 1	AVTSEIAVLQSR	TRUE	_AVTSEIAVLQSR_.2	_AVTSEIAVLQSR_	637.359	0	75.2934	120.159	57.3498	456.828	NA	692.314	3502.8	2518.14	1085.34	2625.8	1868.06	905.768
Q91YQ5	Rpn1	Dolichyl-diphosphooligosaccharide--protein glycosyltransferase subunit 1	DIPAYSQDTFK	TRUE	_DIPAYSQDTFK_.2	_DIPAYSQDTFK_	642.809	0	485.914	542.376	715.989	2282.19	NA	1629.59	653.425	178.029	1871.2	2441.51	191.352	1543.06
Q91YQ5	Rpn1	Dolichyl-diphosphooligosaccharide--protein glycosyltransferase subunit 1	DISTLNSGKK	TRUE	_DISTLNSGKK_.2	_DISTLNSGKK_	531.793	1	229.531	203.938	174.166	511.47	3772.3	4.03814	2151.61	2736.57	415.644	800.415	3698.39	NA
Q91YQ5	Rpn1	Dolichyl-diphosphooligosaccharide--protein glycosyltransferase subunit 1	DTYLENEK	TRUE	_DTYLENEK_.2	_DTYLENEK_	506.235	0	229.48	89.8431	208.481	444.38	496.734	NA	NA	580.157	25.6486	NA	532.458	NA
Q91YQ5	Rpn1	Dolichyl-diphosphooligosaccharide--protein glycosyltransferase subunit 1	FPLFGGWK	TRUE	_FPLFGGWK_.2	_FPLFGGWK_	476.258	0	NA	NA	NA	NA	86.1917	NA	NA	NA	NA	NA	NA	NA
Q91YQ5	Rpn1	Dolichyl-diphosphooligosaccharide--protein glycosyltransferase subunit 1	FVDHVFDEQVIDSLTVK	TRUE	_FVDHVFDEQVIDSLTVK_.3	_FVDHVFDEQVIDSLTVK_	664.342	0	NA	NA	NA	NA	NA	7.75671	NA	3.50112	NA	27.3786	NA	16.3913
Q91YQ5	Rpn1	Dolichyl-diphosphooligosaccharide--protein glycosyltransferase subunit 1	GEDEEDNNLEVR	TRUE	_GEDEEDNNLEVR_.2	_GEDEEDNNLEVR_	709.805	0	250.223	198.689	185.649	650.924	2862.74	321.64	1695.83	2476.09	372.26	629.247	2278.51	363.364
Q91YQ5	Rpn1	Dolichyl-diphosphooligosaccharide--protein glycosyltransferase subunit 1	HFDETVNR	TRUE	_HFDETVNR_.2	_HFDETVNR_	509.241	0	266.011	34.3796	107.792	924.065	6386.25	NA	NA	NA	NA	NA	27.3059	NA
Q91YQ5	Rpn1	Dolichyl-diphosphooligosaccharide--protein glycosyltransferase subunit 1	KDTYLENEK	TRUE	_KDTYLENEK_.2	_KDTYLENEK_	570.283	1	NA	NA	NA	NA	NA	2.12312	27.1079	NA	NA	NA	NA	1.47386
Q91YQ5	Rpn1	Dolichyl-diphosphooligosaccharide--protein glycosyltransferase subunit 1	LAHLGVQIK	TRUE	_LAHLGVQIK_.2	_LAHLGVQIK_	489.808	0	163.514	204.46	138.399	651.844	1756.73	NA	173.491	796.924	NA	285.403	310.895	NA
Q91YQ5	Rpn1	Dolichyl-diphosphooligosaccharide--protein glycosyltransferase subunit 1	LKTEGSDLCDR	TRUE	_LKTEGSDLCDR_.2	_LKTEGSDLCDR_	618.798	1	NA	NA	NA	NA	NA	NA	72.9537	67.5139	NA	NA	101.091	NA
Q91YQ5	Rpn1	Dolichyl-diphosphooligosaccharide--protein glycosyltransferase subunit 1	LPVALDPGSK	TRUE	_LPVALDPGSK_.2	_LPVALDPGSK_	498.79	0	0.622852	NA	NA	19.6537	29.3203	NA	NA	NA	NA	NA	NA	NA
Q91YQ5	Rpn1	Dolichyl-diphosphooligosaccharide--protein glycosyltransferase subunit 1	NIQVDSPYDISR	TRUE	_NIQVDSPYDISR_.2	_NIQVDSPYDISR_	703.849	0	146.289	118.391	158.157	1462.06	1658.08	690.8	4162.35	3854.9	1035.35	1547.36	4268.86	765.241
Q91YQ5	Rpn1	Dolichyl-diphosphooligosaccharide--protein glycosyltransferase subunit 1	QPDSGISSIR	TRUE	_QPDSGISSIR_.2	_QPDSGISSIR_	530.275	0	497.477	337.687	383.719	1035.91	1994.22	NA	3392.48	3760.62	825.303	1242.51	2237.82	NA
Q91YQ5	Rpn1	Dolichyl-diphosphooligosaccharide--protein glycosyltransferase subunit 1	SEDVLDYGPFK	TRUE	_SEDVLDYGPFK_.2	_SEDVLDYGPFK_	635.304	0	121.205	64.2985	69.6276	990.845	5002.36	604.737	5210.44	4353.27	670.742	1388.31	4725.88	807.684
Q91YQ5	Rpn1	Dolichyl-diphosphooligosaccharide--protein glycosyltransferase subunit 1	TILPAAAQDVYYR	TRUE	_TILPAAAQDVYYR_.2	_TILPAAAQDVYYR_	740.893	0	34.2674	18.5234	15.2689	131.716	372.541	111.14	2510.22	1877.5	196.834	838.629	2116.9	392.031
Q91YQ5	Rpn1	Dolichyl-diphosphooligosaccharide--protein glycosyltransferase subunit 1	TVDLSSHLAK	TRUE	_TVDLSSHLAK_.2	_TVDLSSHLAK_	535.796	0	540.891	716.082	559.954	510.057	10.1972	1221.58	5285.34	5874.33	1429	1958.68	8703.69	1173.06
Q91YQ5	Rpn1	Dolichyl-diphosphooligosaccharide--protein glycosyltransferase subunit 1	VHYENNSPFLTITSMTR	TRUE	_VHYENNSPFLTITSM[Oxidation (M)]TR_.3	_VHYENNSPFLTITSM[Oxidation (M)]TR_	675.995	0	0.779471	NA	NA	NA	52.4005	NA	36.4962	28.1567	NA	NA	50.0279	NA
Q91YQ5	Rpn1	Dolichyl-diphosphooligosaccharide--protein glycosyltransferase subunit 1	VHYENNSPFLTITSMTR	TRUE	_VHYENNSPFLTITSMTR_.3	_VHYENNSPFLTITSMTR_	670.663	0	0.779471	NA	NA	NA	52.4005	NA	36.4962	28.1567	NA	NA	50.0279	NA
Q91YQ5	Rpn1	Dolichyl-diphosphooligosaccharide--protein glycosyltransferase subunit 1	VTAEVVLVHPGGGSTSR	TRUE	_VTAEVVLVHPGGGSTSR_.2	_VTAEVVLVHPGGGSTSR_	833.45	0	5.77319	0.514465	1.64838	27.5271	997.729	141.836	1023.51	1133.47	137.903	370.998	1355.27	132.659
Q91YQ5	Rpn1	Dolichyl-diphosphooligosaccharide--protein glycosyltransferase subunit 1	VTAEVVLVHPGGGSTSR	TRUE	_VTAEVVLVHPGGGSTSR_.3	_VTAEVVLVHPGGGSTSR_	555.969	0	5.77319	0.514465	1.64838	27.5271	997.729	141.836	1023.51	1133.47	137.903	370.998	1355.27	132.659
Q91YR1	Twf1	Twinfilin-1	SHQTGIQASEDVK	TRUE	_[Acetyl (Protein N-term)]SHQTGIQASEDVK_.2	_[Acetyl (Protein N-term)]SHQTGIQASEDVK_	721.35	0	53.3501	34.927	43.6785	121.701	861.676	51.4244	272.708	371.621	38.3208	123.398	451.307	38.3665
Q91YR1	Twf1	Twinfilin-1	EDVSLHGYK	TRUE	_EDVSLHGYK_.2	_EDVSLHGYK_	524.259	0	89.133	79.0065	104.984	225.898	269.179	NA	497.168	550.669	105.813	173.223	685.222	NA
Q91YR1	Twf1	Twinfilin-1	EDVSLHGYKK	TRUE	_EDVSLHGYKK_.2	_EDVSLHGYKK_	588.306	1	14.1798	10.7936	5.42148	36.2222	110.041	23.0158	84.5626	108.157	14.6657	34.9654	99.7025	5.56079
Q91YR1	Twf1	Twinfilin-1	HQTLQGVAFPISR	TRUE	_HQTLQGVAFPISR_.2	_HQTLQGVAFPISR_	727.399	0	7.6346	6.71637	2.84025	64.4973	509.652	31.6715	242.662	316.835	22.0798	69.0918	342.683	22.2084
Q91YR1	Twf1	Twinfilin-1	INEVQTDVSVDTK	TRUE	_INEVQTDVSVDTK_.2	_INEVQTDVSVDTK_	724.367	0	18.0259	NA	NA	80.9874	424.868	53.1169	296.843	475.657	33.4404	169.876	359.207	64.4364
Q91YR1	Twf1	Twinfilin-1	NETIILANTENTELR	TRUE	_NETIILANTENTELR_.2	_NETIILANTENTELR_	865.95	0	6.16473	NA	NA	3.32604	78.7471	14.5704	38.728	52.0074	NA	61.6009	28.5639	31.0285
Q91YR1	Twf1	Twinfilin-1	QLQMDVIR	TRUE	_QLQM[Oxidation (M)]DVIR_.2	_QLQM[Oxidation (M)]DVIR_	509.771	0	70.975	42.3138	55.3475	237.726	448.411	55.3224	477.829	479.26	82.5864	111.835	752.09	14.7356
Q91YR1	Twf1	Twinfilin-1	QLQMDVIR	TRUE	_QLQMDVIR_.2	_QLQMDVIR_	501.774	0	70.975	42.3138	55.3475	237.726	448.411	55.3224	477.829	479.26	82.5864	111.835	752.09	14.7356
Q91YR1	Twf1	Twinfilin-1	SPLLEIVER	TRUE	_SPLLEIVER_.2	_SPLLEIVER_	528.308	0	106.81	39.6464	64.8195	429.054	2937.4	NA	1367.64	1695.13	251.547	477.473	1687.46	NA
Q91YR5	Mettl13	eEF1A lysine and N-terminal methyltransferase	AAFPLLYVR	TRUE	_AAFPLLYVR_.2	_AAFPLLYVR_	525.311	0	NA	NA	NA	6.37165	204.529	4.7211	94.4633	66.6683	13.8857	8.10359	101.568	NA
Q91YR5	Mettl13	eEF1A lysine and N-terminal methyltransferase	AMVAGLALLR	TRUE	_AMVAGLALLR_.2	_AMVAGLALLR_	507.81	0	NA	NA	NA	NA	NA	6.09547	NA	20.1077	NA	NA	17.9812	NA
Q91YR5	Mettl13	eEF1A lysine and N-terminal methyltransferase	EFGSADYWEK	TRUE	_EFGSADYWEK_.2	_EFGSADYWEK_	616.267	0	NA	NA	11.1935	36.0487	NA	19.5135	NA	NA	NA	14.9662	NA	NA
Q91YR5	Mettl13	eEF1A lysine and N-terminal methyltransferase	ETEWLFGMEEGR	TRUE	_ETEWLFGM[Oxidation (M)]EEGR_.2	_ETEWLFGM[Oxidation (M)]EEGR_	750.327	0	NA	NA	NA	NA	63.8937	4.25298	41.1982	27.0607	NA	NA	39.0965	NA
Q91YR5	Mettl13	eEF1A lysine and N-terminal methyltransferase	KPGQGWDDTYVLSDMLK	TRUE	_KPGQGWDDTYVLSDM[Oxidation (M)]LK_.3	_KPGQGWDDTYVLSDM[Oxidation (M)]LK_	656.984	1	NA	NA	NA	20.5761	NA	NA	NA	NA	9.5471	34.6091	NA	NA
Q91YR5	Mettl13	eEF1A lysine and N-terminal methyltransferase	LATPELLEMAQVLER	TRUE	_LATPELLEMAQVLER_.2	_LATPELLEMAQVLER_	856.966	0	NA	0.382679	NA	NA	2.59404	NA	NA	NA	NA	NA	NA	NA
Q91YR5	Mettl13	eEF1A lysine and N-terminal methyltransferase	LESADQLAEAVR	TRUE	_LESADQLAEAVR_.2	_LESADQLAEAVR_	651.338	0	NA	NA	10.1083	53.1722	109.986	24.9382	145.397	91.3232	32.4956	51.9498	133.135	20.0859
Q91YR5	Mettl13	eEF1A lysine and N-terminal methyltransferase	YTLHVVDNPAVKPSR	TRUE	_YTLHVVDNPAVKPSR_.3	_YTLHVVDNPAVKPSR_	565.977	1	68.5572	NA	24.3989	67.2726	2093.16	0.998049	452.884	1557.92	NA	98.7047	1552.08	13.6943
Q91YR7	Prpf6	Pre-mRNA-processing factor 6	AAELETDIR	TRUE	_AAELETDIR_.2	_AAELETDIR_	509.264	0	119.424	110.318	87.9124	256.988	726.206	NA	162.463	94.2604	NA	NA	198.236	8.44518
Q91YR7	Prpf6	Pre-mRNA-processing factor 6	AAVELEEPEDAR	TRUE	_AAVELEEPEDAR_.2	_AAVELEEPEDAR_	664.82	0	177.364	187.076	203.451	563.118	202.545	299.931	357.482	382.263	186.268	275.132	198.177	224.166
Q91YR7	Prpf6	Pre-mRNA-processing factor 6	AEVLWLMGAK	TRUE	_AEVLWLM[Oxidation (M)]GAK_.2	_AEVLWLM[Oxidation (M)]GAK_	567.305	0	NA	NA	9.95967	37.2705	110.187	5.72333	80.156	38.963	13.2688	33.3767	79.8635	NA
Q91YR7	Prpf6	Pre-mRNA-processing factor 6	AEVLWLMGAK	TRUE	_AEVLWLMGAK_.2	_AEVLWLMGAK_	559.307	0	NA	NA	9.95967	37.2705	110.187	5.72333	80.156	38.963	13.2688	33.3767	79.8635	NA
Q91YR7	Prpf6	Pre-mRNA-processing factor 6	AIYAYALQVFPSK	TRUE	_AIYAYALQVFPSK_.2	_AIYAYALQVFPSK_	735.903	0	20.6868	NA	NA	NA	921.236	NA	582.433	933.77	NA	370.125	796.894	74.7238
Q91YR7	Prpf6	Pre-mRNA-processing factor 6	ALEHVPNSVR	TRUE	_ALEHVPNSVR_.2	_ALEHVPNSVR_	561.307	0	40.3299	41.6	36.7025	108.09	594.619	43.59	274.094	284.218	55.6121	82.2767	449.884	25.2685
Q91YR7	Prpf6	Pre-mRNA-processing factor 6	AVIGIGIEEEDRK	TRUE	_AVIGIGIEEEDRK_.2	_AVIGIGIEEEDRK_	714.888	1	3.23463	3.99443	3.96532	11.7551	0.561848	15.43	195.348	242.254	11.5135	46.2256	182.831	29.411
Q91YR7	Prpf6	Pre-mRNA-processing factor 6	DANDPVDDR	TRUE	_DANDPVDDR_.2	_DANDPVDDR_	508.718	0	8.72052	NA	NA	24.0495	330.661	NA	NA	NA	NA	NA	7.49725	NA
Q91YR7	Prpf6	Pre-mRNA-processing factor 6	EAYNQGLKK	TRUE	_EAYNQGLKK_.2	_EAYNQGLKK_	525.783	1	3.88527	4.07321	2.55961	8.33875	198.347	NA	119.729	138.334	NA	NA	152.519	NA
Q91YR7	Prpf6	Pre-mRNA-processing factor 6	ESLEALLQR	TRUE	_ESLEALLQR_.2	_ESLEALLQR_	529.796	0	20.4633	NA	NA	46.2224	838.616	89.9723	722.868	552.698	54.346	256.908	608.286	68.3242
Q91YR7	Prpf6	Pre-mRNA-processing factor 6	ETNPHHPPAWIASAR	TRUE	_ETNPHHPPAWIASAR_.3	_ETNPHHPPAWIASAR_	561.95	0	NA	NA	NA	NA	535.862	NA	NA	87.5598	NA	NA	264.387	NA
Q91YR7	Prpf6	Pre-mRNA-processing factor 6	FELQHGTEEQQEEVR	TRUE	_FELQHGTEEQQEEVR_.3	_FELQHGTEEQQEEVR_	620.29	0	5.54095	11.3378	5.28013	64.5085	349.69	NA	27.4635	82.1631	NA	NA	132.254	NA
Q91YR7	Prpf6	Pre-mRNA-processing factor 6	GQIEEQGELMEK	TRUE	_GQIEEQGELM[Oxidation (M)]EK_.2	_GQIEEQGELM[Oxidation (M)]EK_	703.827	0	13.0929	17.147	8.19047	41.6728	386.619	21.2171	156.404	207.59	17.5385	43.4433	204.982	19.9966
Q91YR7	Prpf6	Pre-mRNA-processing factor 6	GQIEEQGELMEK	TRUE	_GQIEEQGELMEK_.2	_GQIEEQGELMEK_	695.83	0	13.0929	17.147	8.19047	41.6728	386.619	21.2171	156.404	207.59	17.5385	43.4433	204.982	19.9966
Q91YR7	Prpf6	Pre-mRNA-processing factor 6	GYLTDLNSMIPTHGGDINDIKK	TRUE	_GYLTDLNSMIPTHGGDINDIKK_.3	_GYLTDLNSMIPTHGGDINDIKK_	801.406	1	NA	NA	NA	NA	NA	2.73924	NA	3.20781	NA	NA	NA	NA
Q91YR7	Prpf6	Pre-mRNA-processing factor 6	IQQQFSDLK	TRUE	_IQQQFSDLK_.2	_IQQQFSDLK_	553.796	0	56.5594	36.3454	44.4671	76.8365	174.707	63.5951	249.634	140.404	101.309	99.2122	230.564	49.4953
Q91YR7	Prpf6	Pre-mRNA-processing factor 6	IQQQFSDLKR	TRUE	_IQQQFSDLKR_.2	_IQQQFSDLKR_	631.846	1	21.9964	15.6054	17.5648	21.8029	146.647	4.46762	72.431	46.225	31.4626	27.0278	111.328	7.14751
Q91YR7	Prpf6	Pre-mRNA-processing factor 6	LEEANGNTQMVEK	TRUE	_LEEANGNTQM[Oxidation (M)]VEK_.2	_LEEANGNTQM[Oxidation (M)]VEK_	739.843	0	7.14184	3.90323	6.49739	16.0432	161.554	7.46226	53.4511	66.5743	4.75705	19.8475	58.4086	12.3309
Q91YR7	Prpf6	Pre-mRNA-processing factor 6	LEEANGNTQMVEK	TRUE	_LEEANGNTQMVEK_.2	_LEEANGNTQMVEK_	731.846	0	7.14184	3.90323	6.49739	16.0432	161.554	7.46226	53.4511	66.5743	4.75705	19.8475	58.4086	12.3309
Q91YR7	Prpf6	Pre-mRNA-processing factor 6	LESENNEYER	TRUE	_LESENNEYER_.2	_LESENNEYER_	641.781	0	26.6751	24.3143	17.1414	94.447	505.342	26.9149	240.673	261.567	64.8048	92.7593	246.777	20.4031
Q91YR7	Prpf6	Pre-mRNA-processing factor 6	LETYENAR	TRUE	_LETYENAR_.2	_LETYENAR_	498.243	0	102.875	65.2419	95.0119	215.472	632.892	NA	16.6433	175.392	NA	NA	126.879	NA
Q91YR7	Prpf6	Pre-mRNA-processing factor 6	LSQVSDSVSGQTVVDPK	TRUE	_LSQVSDSVSGQTVVDPK_.2	_LSQVSDSVSGQTVVDPK_	873.449	0	14.8586	4.13213	3.6907	34.6112	788.544	27.1733	399.636	547.213	28.7843	165.624	568.281	56.571
Q91YR7	Prpf6	Pre-mRNA-processing factor 6	LTPVPDSFFAK	TRUE	_LTPVPDSFFAK_.2	_LTPVPDSFFAK_	611.329	0	91.7926	42.3701	44.7708	502.069	3092.69	408.895	1856.52	1735.28	341.669	570.033	2458.36	276.632
Q91YR7	Prpf6	Pre-mRNA-processing factor 6	NIANTLMAK	TRUE	_NIANTLM[Oxidation (M)]AK_.2	_NIANTLM[Oxidation (M)]AK_	496.266	0	7.58888	NA	1.34524	29.1301	60.8853	NA	NA	NA	NA	NA	NA	NA
Q91YR7	Prpf6	Pre-mRNA-processing factor 6	NPGLWLESVR	TRUE	_NPGLWLESVR_.2	_NPGLWLESVR_	585.817	0	19.6861	1.57288	5.05832	115.681	1313.26	64.7975	701.109	592.969	37.0812	50.3604	729.792	23.9057
Q91YR7	Prpf6	Pre-mRNA-processing factor 6	SEDVWLEAAR	TRUE	_SEDVWLEAAR_.2	_SEDVWLEAAR_	588.288	0	63.12	44.7839	57.8696	277.186	757.399	174.722	731.768	747.94	66.3892	101.215	637.724	51.9544
Q91YR7	Prpf6	Pre-mRNA-processing factor 6	WLAGDVPAAR	TRUE	_WLAGDVPAAR_.2	_WLAGDVPAAR_	528.285	0	61.6945	76.9305	106.007	484.942	841.946	19.2411	550.012	595.654	94.121	140.829	664.813	3.59999
Q91YR9	Ptgr1	Prostaglandin reductase 1	ALTELMNWVSEGK	TRUE	_ALTELM[Oxidation (M)]NWVSEGK_.2	_ALTELM[Oxidation (M)]NWVSEGK_	747.369	0	NA	NA	NA	NA	133.446	NA	52.4856	70.1885	NA	20.853	49.6266	3.89247
Q91YR9	Ptgr1	Prostaglandin reductase 1	ALTELMNWVSEGK	TRUE	_ALTELMNWVSEGK_.2	_ALTELMNWVSEGK_	739.371	0	NA	NA	NA	NA	133.446	NA	52.4856	70.1885	NA	20.853	49.6266	3.89247
Q91YR9	Ptgr1	Prostaglandin reductase 1	HFEGFPTDGNFELK	TRUE	_HFEGFPTDGNFELK_.2	_HFEGFPTDGNFELK_	819.383	0	5.50942	NA	NA	NA	153.291	NA	68.0268	121.232	NA	40.3396	149.514	NA
Q91YR9	Ptgr1	Prostaglandin reductase 1	MEGFIVNR	TRUE	_M[Oxidation (M)]EGFIVNR_.2	_M[Oxidation (M)]EGFIVNR_	491.245	0	NA	NA	NA	23.7245	84.2974	NA	NA	NA	NA	NA	NA	NA
Q91YR9	Ptgr1	Prostaglandin reductase 1	MEGFIVNR	TRUE	_MEGFIVNR_.2	_MEGFIVNR_	483.247	0	NA	NA	NA	23.7245	84.2974	NA	NA	NA	NA	NA	NA	NA
Q91YR9	Ptgr1	Prostaglandin reductase 1	MPAAFMGMLK	TRUE	_MPAAFM[Oxidation (M)]GMLK_.2	_MPAAFM[Oxidation (M)]GMLK_	556.769	0	NA	NA	NA	33.2733	76.9734	7.65424	48.2475	80.048	NA	15.9582	80.4794	3.98246
Q91YR9	Ptgr1	Prostaglandin reductase 1	MPAAFMGMLK	TRUE	_MPAAFMGM[Oxidation (M)]LK_.2	_MPAAFMGM[Oxidation (M)]LK_	556.769	0	NA	NA	NA	33.2733	76.9734	7.65424	48.2475	80.048	NA	15.9582	80.4794	3.98246
Q91YR9	Ptgr1	Prostaglandin reductase 1	MPAAFMGMLK	TRUE	_MPAAFMGMLK_.2	_MPAAFMGMLK_	548.771	0	NA	NA	NA	33.2733	76.9734	7.65424	48.2475	80.048	NA	15.9582	80.4794	3.98246
Q91YS8	Camk1	Calcium/calmodulin-dependent protein kinase type 1	EGSMENEIAVLHK	TRUE	_EGSM[Oxidation (M)]ENEIAVLHK_.2	_EGSM[Oxidation (M)]ENEIAVLHK_	736.856	0	NA	NA	NA	10.6232	24.1561	1.13872	9.95559	20.7752	1.99048	4.51128	33.4241	1.052
Q91YS8	Camk1	Calcium/calmodulin-dependent protein kinase type 1	EGSMENEIAVLHK	TRUE	_EGSMENEIAVLHK_.2	_EGSMENEIAVLHK_	728.859	0	NA	NA	NA	10.6232	24.1561	1.13872	9.95559	20.7752	1.99048	4.51128	33.4241	1.052
Q91YS8	Camk1	Calcium/calmodulin-dependent protein kinase type 1	LIFQVLDAVK	TRUE	_LIFQVLDAVK_.2	_LIFQVLDAVK_	573.35	0	NA	NA	NA	NA	81.2471	NA	39.7396	52.9333	NA	30.9557	55.5475	4.65807
Q91YS8	Camk1	Calcium/calmodulin-dependent protein kinase type 1	NIHQSVSEQIK	TRUE	_NIHQSVSEQIK_.2	_NIHQSVSEQIK_	641.841	0	NA	NA	NA	28.9313	68.3138	NA	NA	39.8636	6.51156	NA	44.2156	12.8035
Q91YS8	Camk1	Calcium/calmodulin-dependent protein kinase type 1	YLHDLGIVHR	TRUE	_YLHDLGIVHR_.2	_YLHDLGIVHR_	611.838	0	NA	NA	NA	NA	NA	NA	58.1059	94.7062	NA	NA	163.677	NA
Q91YT0	Ndufv1	NADH dehydrogenase [ubiquinone] flavoprotein 1, mitochondrial	EAYEAGLIGK	TRUE	_EAYEAGLIGK_.2	_EAYEAGLIGK_	525.777	0	273.232	221.987	229.665	584.136	1165.52	NA	363.891	692.1	176.731	216.73	637.524	NA
Q91YT0	Ndufv1	NADH dehydrogenase [ubiquinone] flavoprotein 1, mitochondrial	GDARPAEIDSLWEISK	TRUE	_GDARPAEIDSLWEISK_.3	_GDARPAEIDSLWEISK_	596.304	1	NA	NA	NA	NA	126.332	NA	23.0885	NA	NA	NA	1.23687	NA
Q91YT0	Ndufv1	NADH dehydrogenase [ubiquinone] flavoprotein 1, mitochondrial	GEFYNEASNLQVAIR	TRUE	_GEFYNEASNLQVAIR_.2	_GEFYNEASNLQVAIR_	855.926	0	3.82394	2.4959	NA	NA	67.651	NA	14.4548	NA	NA	85.2615	NA	10.3962
Q91YT0	Ndufv1	NADH dehydrogenase [ubiquinone] flavoprotein 1, mitochondrial	GGTWFAGFGR	TRUE	_GGTWFAGFGR_.2	_GGTWFAGFGR_	528.257	0	43.1897	13.8758	18.2258	254.34	609.942	NA	NA	NA	NA	NA	NA	NA
Q91YT0	Ndufv1	NADH dehydrogenase [ubiquinone] flavoprotein 1, mitochondrial	GPDWILGEMK	TRUE	_GPDWILGEM[Oxidation (M)]K_.2	_GPDWILGEM[Oxidation (M)]K_	581.284	0	71.7286	115.321	100.965	319.054	1637.74	201.587	1166.68	1198.23	202.863	182.683	1637.13	104.228
Q91YT0	Ndufv1	NADH dehydrogenase [ubiquinone] flavoprotein 1, mitochondrial	GPDWILGEMK	TRUE	_GPDWILGEMK_.2	_GPDWILGEMK_	573.287	0	71.7286	115.321	100.965	319.054	1637.74	201.587	1166.68	1198.23	202.863	182.683	1637.13	104.228
Q91YT0	Ndufv1	NADH dehydrogenase [ubiquinone] flavoprotein 1, mitochondrial	GRGGAGFPTGLK	TRUE	_GRGGAGFPTGLK_.2	_GRGGAGFPTGLK_	559.309	1	NA	NA	NA	NA	77.1705	NA	NA	NA	NA	NA	93.0671	NA
Q91YT0	Ndufv1	NADH dehydrogenase [ubiquinone] flavoprotein 1, mitochondrial	IFTNLYGR	TRUE	_IFTNLYGR_.2	_IFTNLYGR_	492.269	0	387.555	125.316	330.859	1152.2	1356.25	NA	259.501	2048.44	286.025	535.004	1415.25	NA
Q91YT0	Ndufv1	NADH dehydrogenase [ubiquinone] flavoprotein 1, mitochondrial	KTSFGSLKDEDR	TRUE	_KTSFGSLKDEDR_.2	_KTSFGSLKDEDR_	691.849	2	NA	NA	NA	13.9664	222.55	11.3547	51.6857	47.3531	22.1238	NA	82.2541	NA
Q91YT0	Ndufv1	NADH dehydrogenase [ubiquinone] flavoprotein 1, mitochondrial	PAEIDSLWEISK	TRUE	_PAEIDSLWEISK_.2	_PAEIDSLWEISK_	694.359	0	0.642627	NA	NA	NA	412.143	3.35311	108.039	171.467	2.36901	29.423	111.432	5.61016
Q91YT0	Ndufv1	NADH dehydrogenase [ubiquinone] flavoprotein 1, mitochondrial	TSFGSLKDEDR	TRUE	_TSFGSLKDEDR_.2	_TSFGSLKDEDR_	627.802	1	25.7658	29.9471	28.5171	60.3394	476.76	31.5046	310.211	383.415	61.9044	94.2119	543.234	20.3227
Q91YT2	Rnf185	E3 ubiquitin-protein ligase RNF185	DKVIPLYGR	TRUE	_DKVIPLYGR_.2	_DKVIPLYGR_	530.811	1	64.5866	49.4987	33.868	161.625	780.842	NA	356.788	397.63	70.3646	110.125	575.261	NA
Q91YT7	Ythdf2	YTH domain-containing family protein 2	SASSLLEQR	TRUE	_[Acetyl (Protein N-term)]SASSLLEQR_.2	_[Acetyl (Protein N-term)]SASSLLEQR_	516.77	0	18.428	20.855	15.1084	38.4873	NA	16.7979	31.2196	36.2237	25.8739	36.0651	50.6291	15.5796
Q91YT7	Ythdf2	YTH domain-containing family protein 2	SASSLLEQRPK	TRUE	_[Acetyl (Protein N-term)]SASSLLEQRPK_.2	_[Acetyl (Protein N-term)]SASSLLEQRPK_	629.344	1	158.355	205.168	220.92	254.876	NA	300.125	1225.46	1462.37	277.458	513.479	1869.16	136.002
Q91YT7	Ythdf2	YTH domain-containing family protein 2	APGMNTIDQGMAALK	TRUE	_APGM[Oxidation (M)]NTIDQGM[Oxidation (M)]AALK_.2	_APGM[Oxidation (M)]NTIDQGM[Oxidation (M)]AALK_	775.371	0	NA	1.62146	NA	NA	37.1436	7.52437	18.6308	89.6629	NA	NA	79.9896	NA
Q91YT7	Ythdf2	YTH domain-containing family protein 2	APGMNTIDQGMAALK	TRUE	_APGMNTIDQGMAALK_.2	_APGMNTIDQGMAALK_	759.376	0	NA	1.62146	NA	NA	37.1436	7.52437	18.6308	89.6629	NA	NA	79.9896	NA
Q91YT7	Ythdf2	YTH domain-containing family protein 2	DGLNDDDFEPYLSPQAR	TRUE	_DGLNDDDFEPYLSPQAR_.2	_DGLNDDDFEPYLSPQAR_	976.437	0	11.1207	5.51281	3.02079	NA	824.16	NA	178.663	134.264	3.29949	66.4075	207.695	3.57592
Q91YT7	Ythdf2	YTH domain-containing family protein 2	GSGFGHNGVDGNGVGQSQAGSGSTPSEPHPVLEK	TRUE	_GSGFGHNGVDGNGVGQSQAGSGSTPSEPHPVLEK_.4	_GSGFGHNGVDGNGVGQSQAGSGSTPSEPHPVLEK_	812.63	0	NA	NA	NA	NA	38.7784	NA	25.7649	47.8946	5.50532	27.0363	23.9781	NA
Q91YT7	Ythdf2	YTH domain-containing family protein 2	HNMDIGTWDNKGPVAK	TRUE	_HNM[Oxidation (M)]DIGTWDNKGPVAK_.3	_HNM[Oxidation (M)]DIGTWDNKGPVAK_	600.29	1	NA	NA	NA	NA	NA	2.55982	NA	NA	NA	NA	NA	NA
Q91YT7	Ythdf2	YTH domain-containing family protein 2	LENNENKPVTNSR	TRUE	_LENNENKPVTNSR_.2	_LENNENKPVTNSR_	757.882	1	37.8816	12.347	13.9245	42.0446	324.041	14.7493	66.6448	89.2309	12.9101	11.4073	85.0747	1.98
Q91YT7	Ythdf2	YTH domain-containing family protein 2	LGSTEVASSVPK	TRUE	_LGSTEVASSVPK_.2	_LGSTEVASSVPK_	587.819	0	126.985	113.593	161.574	280.07	950.414	207.938	564.383	593.953	155.274	230.061	692.667	97.7556
Q91YT7	Ythdf2	YTH domain-containing family protein 2	NGIAGSSLPPPPIK	TRUE	_NGIAGSSLPPPPIK_.2	_NGIAGSSLPPPPIK_	674.385	0	51.6194	107.342	137.878	430.624	847.413	196.559	546.316	606.985	174.023	343.563	858.91	118.994
Q91YT7	Ythdf2	YTH domain-containing family protein 2	SINNYNPK	TRUE	_SINNYNPK_.2	_SINNYNPK_	475.241	0	NA	NA	NA	NA	168.676	NA	17.6527	28.7648	NA	3.17324	NA	NA
Q91YT8	Tmem63a	CSC1-like protein 1	IALVSEAGSEAR	TRUE	_IALVSEAGSEAR_.2	_IALVSEAGSEAR_	601.822	0	12.5827	14.2996	11.0608	50.2415	193.845	31.2808	124.032	90.8026	54.3345	70.622	148.25	23.1104
Q91YT8	Tmem63a	CSC1-like protein 1	ILNGLASER	TRUE	_ILNGLASER_.2	_ILNGLASER_	486.777	0	37.6417	31.2292	45.5422	157.891	136.855	NA	21.0752	120.44	NA	NA	236.564	NA
Q91YT8	Tmem63a	CSC1-like protein 1	QTLFITGLPR	TRUE	_QTLFITGLPR_.2	_QTLFITGLPR_	573.338	0	NA	NA	NA	NA	66.5668	13.3905	141.97	67.3443	15.3232	27.1724	143.475	15.8733
Q91YT8	Tmem63a	CSC1-like protein 1	TALSPQQQQTYGAIR	TRUE	_TALSPQQQQTYGAIR_.2	_TALSPQQQQTYGAIR_	831.434	0	6.28901	29.1266	27.7231	165.852	333.543	45.7836	18.4965	NA	21.6424	15.8345	96.8024	31.966
Q91YT8	Tmem63a	CSC1-like protein 1	YKEESLVR	TRUE	_YKEESLVR_.2	_YKEESLVR_	512.277	1	NA	13.5682	NA	NA	330.133	NA	42.5412	115.918	NA	3.64647	154.971	NA
Q91YU3	Msantd4	Myb/SANT-like DNA-binding domain-containing protein 4	LQLVSTEKPALENELGQGEK	TRUE	_LQLVSTEKPALENELGQGEK_.3	_LQLVSTEKPALENELGQGEK_	728.39	1	NA	NA	NA	NA	19.4268	NA	4.28115	3.4966	NA	NA	2.90994	NA
Q91YU3	Msantd4	Myb/SANT-like DNA-binding domain-containing protein 4	SMLQPQDIEAEK	TRUE	_SM[Oxidation (M)]LQPQDIEAEK_.2	_SM[Oxidation (M)]LQPQDIEAEK_	702.837	0	4.94115	9.95594	NA	20.6801	46.849	3.31273	58.0174	NA	17.1669	25.4825	37.6677	NA
Q91YU3	Msantd4	Myb/SANT-like DNA-binding domain-containing protein 4	SMLQPQDIEAEK	TRUE	_SMLQPQDIEAEK_.2	_SMLQPQDIEAEK_	694.84	0	4.94115	9.95594	NA	20.6801	46.849	3.31273	58.0174	NA	17.1669	25.4825	37.6677	NA
Q91YU8	Ppan	Suppressor of SWI4 1 homolog	GNMQAQQSAVR	TRUE	_GNM[Oxidation (M)]QAQQSAVR_.2	_GNM[Oxidation (M)]QAQQSAVR_	603.288	0	29.701	21.4125	30.4408	58.1325	485.082	47.0083	92.1732	113.746	12.542	20.7228	93.5169	16.2
Q91YU8	Ppan	Suppressor of SWI4 1 homolog	GNMQAQQSAVR	TRUE	_GNMQAQQSAVR_.2	_GNMQAQQSAVR_	595.291	0	29.701	21.4125	30.4408	58.1325	485.082	47.0083	92.1732	113.746	12.542	20.7228	93.5169	16.2
Q91YU8	Ppan	Suppressor of SWI4 1 homolog	GQGGNWQALK	TRUE	_GQGGNWQALK_.2	_GQGGNWQALK_	529.773	0	179.953	128.538	156.601	375.839	949.841	NA	NA	NA	NA	NA	74.4317	NA
Q91YU8	Ppan	Suppressor of SWI4 1 homolog	LPGGPTLTFQISK	TRUE	_LPGGPTLTFQISK_.2	_LPGGPTLTFQISK_	679.888	0	NA	NA	NA	NA	216.911	NA	34.4456	20.3909	NA	30.7307	NA	NA
Q91YU8	Ppan	Suppressor of SWI4 1 homolog	NLESYAAQPHSFVFTR	TRUE	_NLESYAAQPHSFVFTR_.2	_NLESYAAQPHSFVFTR_	933.96	0	NA	NA	NA	NA	21.3262	NA	26.3992	20.9017	NA	46.5554	19.5895	NA
Q91YU8	Ppan	Suppressor of SWI4 1 homolog	QAVGEEPDEDLFPTAAK	TRUE	_QAVGEEPDEDLFPTAAK_.2	_QAVGEEPDEDLFPTAAK_	908.934	0	17.0328	8.64975	11.2107	96.8227	1961.77	41.722	353.287	397.741	41.3363	195.39	656.313	26.6588
Q91YU8	Ppan	Suppressor of SWI4 1 homolog	QNQQAENLQR	TRUE	_QNQQAENLQR_.2	_QNQQAENLQR_	614.805	0	45.441	37.6263	49.7306	112.084	1038.86	49.3905	272.034	327.545	11.2215	42.2633	400.444	35.4742
Q91YU8	Ppan	Suppressor of SWI4 1 homolog	TEEELQAILAAK	TRUE	_TEEELQAILAAK_.2	_TEEELQAILAAK_	658.359	0	NA	7.10072	NA	21.3026	119.444	9.89182	93.0736	119.403	4.46569	31.6921	91.3283	11.3499
Q91YU8	Ppan	Suppressor of SWI4 1 homolog	VMEPLTATR	TRUE	_VM[Oxidation (M)]EPLTATR_.2	_VM[Oxidation (M)]EPLTATR_	517.271	0	100.559	78.3683	78.6606	198.345	581.886	NA	25.2628	357.3	NA	NA	337.313	NA
Q91YU8	Ppan	Suppressor of SWI4 1 homolog	VMEPLTATR	TRUE	_VMEPLTATR_.2	_VMEPLTATR_	509.273	0	100.559	78.3683	78.6606	198.345	581.886	NA	25.2628	357.3	NA	NA	337.313	NA
Q91YW3	Dnajc3	DnaJ homolog subfamily C member 3	EVLSDPEMR	TRUE	_EVLSDPEM[Oxidation (M)]R_.2	_EVLSDPEM[Oxidation (M)]R_	546.255	0	59.9871	65.2971	62.5547	147.203	414.76	51.011	796.321	657.034	82.2896	154.622	727.934	22.9231
Q91YW3	Dnajc3	DnaJ homolog subfamily C member 3	EVLSDPEMR	TRUE	_EVLSDPEMR_.2	_EVLSDPEMR_	538.258	0	59.9871	65.2971	62.5547	147.203	414.76	51.011	796.321	657.034	82.2896	154.622	727.934	22.9231
Q91YW3	Dnajc3	DnaJ homolog subfamily C member 3	FDDGEDPLDAESQQGGGGNPFHR	TRUE	_FDDGEDPLDAESQQGGGGNPFHR_.3	_FDDGEDPLDAESQQGGGGNPFHR_	815.683	0	NA	NA	NA	NA	52.5829	NA	6.13724	16.1626	NA	NA	16.8767	NA
Q91YW3	Dnajc3	DnaJ homolog subfamily C member 3	KFDDGEDPLDAESQQGGGGNPFHR	TRUE	_KFDDGEDPLDAESQQGGGGNPFHR_.4	_KFDDGEDPLDAESQQGGGGNPFHR_	644.038	1	NA	NA	NA	NA	198.877	NA	179.288	192.426	NA	40.2795	168.008	11.3329
Q91YW3	Dnajc3	DnaJ homolog subfamily C member 3	KFIDIAAAK	TRUE	_KFIDIAAAK_.2	_KFIDIAAAK_	488.795	1	NA	38.713	33.9553	90.2731	720.39	NA	NA	NA	NA	NA	NA	NA
Q91YW3	Dnajc3	DnaJ homolog subfamily C member 3	KLALQWHPDNFQNEEEK	TRUE	_KLALQWHPDNFQNEEEK_.3	_KLALQWHPDNFQNEEEK_	709.348	1	NA	NA	NA	NA	49.6434	NA	29.8634	30.0946	NA	NA	26.418	NA
Q91YW3	Dnajc3	DnaJ homolog subfamily C member 3	LALQWHPDNFQNEEEK	TRUE	_LALQWHPDNFQNEEEK_.3	_LALQWHPDNFQNEEEK_	666.65	0	NA	NA	NA	NA	249.203	NA	186.445	179.746	NA	8.92931	215.666	NA
Q91YW3	Dnajc3	DnaJ homolog subfamily C member 3	LDEAEDDFK	TRUE	_LDEAEDDFK_.2	_LDEAEDDFK_	541.238	0	NA	NA	NA	NA	39.2057	NA	83.9978	112.727	NA	30.7936	113.315	NA
Q91YW3	Dnajc3	DnaJ homolog subfamily C member 3	LDEAEDDFKK	TRUE	_LDEAEDDFKK_.2	_LDEAEDDFKK_	605.285	1	42.1367	51.3311	37.4118	157.695	632.463	83.0244	632.959	791.982	113.916	193.912	696.685	92.2141
Q91YW3	Dnajc3	DnaJ homolog subfamily C member 3	LIESAEELIR	TRUE	_LIESAEELIR_.2	_LIESAEELIR_	586.83	0	87.7	80.4171	53.6735	472.092	1177.82	156.433	1243.8	1363.68	422.488	978.589	1201.44	257.272
Q91YW3	Dnajc3	DnaJ homolog subfamily C member 3	LKSDNTEAFYK	TRUE	_LKSDNTEAFYK_.2	_LKSDNTEAFYK_	658.33	1	29.4613	25.9582	17.4033	101.379	509.136	56.417	459.868	489.755	89.3953	120.985	544.971	31.9366
Q91YW3	Dnajc3	DnaJ homolog subfamily C member 3	RATVFLAMGK	TRUE	_RATVFLAMGK_.2	_RATVFLAMGK_	547.313	1	NA	NA	NA	NA	NA	NA	40.1882	NA	NA	NA	NA	NA
Q91YW3	Dnajc3	DnaJ homolog subfamily C member 3	SDNTEAFYK	TRUE	_SDNTEAFYK_.2	_SDNTEAFYK_	537.741	0	28.7356	16.3092	28.6639	78.8681	2640.65	NA	NA	2304.19	NA	NA	2080.01	NA
Q91YW3	Dnajc3	DnaJ homolog subfamily C member 3	TEPSVAEYTVR	TRUE	_TEPSVAEYTVR_.2	_TEPSVAEYTVR_	626.314	0	157.468	141.14	202.101	759.259	1979.09	498.188	3029.49	3135.69	629.27	1260.45	3573.19	533.982
Q91YX0	Themis2	Protein THEMIS2	ASVVPEDQPLR	TRUE	_ASVVPEDQPLR_.2	_ASVVPEDQPLR_	605.825	0	NA	NA	NA	82.2393	140.326	22.2483	718.082	755.859	176.957	263.756	755.884	128.702
Q91YX0	Themis2	Protein THEMIS2	ELLHLPLSQK	TRUE	_ELLHLPLSQK_.2	_ELLHLPLSQK_	589.351	0	NA	NA	NA	NA	NA	NA	50.1619	NA	NA	NA	74.8726	NA
Q91YX0	Themis2	Protein THEMIS2	ESSVKPQVVEPQK	TRUE	_ESSVKPQVVEPQK_.2	_ESSVKPQVVEPQK_	727.896	1	3.44609	NA	3.37714	8.08564	39.4629	0.288728	132.132	152.414	18.8088	31.0113	193.538	11.46
Q91YX0	Themis2	Protein THEMIS2	ESSVKPQVVEPQK	TRUE	_ESSVKPQVVEPQK_.3	_ESSVKPQVVEPQK_	485.6	1	3.44609	NA	3.37714	8.08564	39.4629	0.288728	132.132	152.414	18.8088	31.0113	193.538	11.46
Q91YX0	Themis2	Protein THEMIS2	HPTDPLASFPGLR	TRUE	_HPTDPLASFPGLR_.2	_HPTDPLASFPGLR_	704.373	0	NA	NA	NA	NA	58.1195	NA	146.453	154.838	9.73872	51.1319	177.834	21.9271
Q91YX0	Themis2	Protein THEMIS2	KLPASESQAPPPRPPK	TRUE	_KLPASESQAPPPRPPK_.3	_KLPASESQAPPPRPPK_	567.321	2	NA	NA	0.218169	7.42581	78.5312	NA	588.774	477.699	24.1862	71.2854	706.244	NA
Q91YX0	Themis2	Protein THEMIS2	KPNPQTQNSVLSMKPK	TRUE	_KPNPQTQNSVLSM[Oxidation (M)]KPK_.3	_KPNPQTQNSVLSM[Oxidation (M)]KPK_	604.993	2	NA	NA	NA	NA	NA	NA	NA	NA	NA	NA	NA	8.41622
Q91YX0	Themis2	Protein THEMIS2	LEAVEIHHGIR	TRUE	_LEAVEIHHGIR_.2	_LEAVEIHHGIR_	637.354	0	NA	NA	NA	NA	NA	NA	40.2282	58.0221	NA	NA	122.08	NA
Q91YX0	Themis2	Protein THEMIS2	TLEDLVSAMPQNSTR	TRUE	_TLEDLVSAM[Oxidation (M)]PQNSTR_.2	_TLEDLVSAM[Oxidation (M)]PQNSTR_	839.409	0	NA	NA	NA	44.8071	1086.09	6.17391	845.477	969.768	103.771	268.92	1033.68	97.4789
Q91YX0	Themis2	Protein THEMIS2	TLEDLVSAMPQNSTR	TRUE	_TLEDLVSAMPQNSTR_.2	_TLEDLVSAMPQNSTR_	831.412	0	NA	NA	NA	44.8071	1086.09	6.17391	845.477	969.768	103.771	268.92	1033.68	97.4789
Q91YX0	Themis2	Protein THEMIS2	VTHVQLQK	TRUE	_VTHVQLQK_.2	_VTHVQLQK_	476.782	0	NA	NA	NA	NA	NA	NA	NA	NA	NA	NA	64.0086	NA
Q91YX0	Themis2	Protein THEMIS2	WLDLTVVEAEGQPAQVAR	TRUE	_WLDLTVVEAEGQPAQVAR_.2	_WLDLTVVEAEGQPAQVAR_	991.521	0	NA	NA	NA	NA	NA	NA	12.4768	21.644	NA	17.0442	8.79718	NA
Q91YX0	Themis2	Protein THEMIS2	YFMLSGAYQGK	TRUE	_YFM[Oxidation (M)]LSGAYQGK_.2	_YFM[Oxidation (M)]LSGAYQGK_	640.803	0	NA	NA	NA	NA	NA	NA	268.894	163.925	NA	74.1281	108.729	31.463
Q91YX0	Themis2	Protein THEMIS2	YFMLSGAYQGK	TRUE	_YFMLSGAYQGK_.2	_YFMLSGAYQGK_	632.805	0	NA	NA	NA	NA	NA	NA	268.894	163.925	NA	74.1281	108.729	31.463
Q91YX5	Lpgat1	Acyl-CoA:lysophosphatidylglycerol acyltransferase 1	DQQLLVLK	TRUE	_DQQLLVLK_.2	_DQQLLVLK_	478.792	0	NA	2.41292	NA	7.73141	NA	NA	NA	1.46132	NA	NA	NA	NA
Q91YX5	Lpgat1	Acyl-CoA:lysophosphatidylglycerol acyltransferase 1	DQQLLVLKK	TRUE	_DQQLLVLKK_.2	_DQQLLVLKK_	542.84	1	NA	NA	NA	NA	NA	NA	NA	NA	NA	NA	23.0432	NA
Q91YX5	Lpgat1	Acyl-CoA:lysophosphatidylglycerol acyltransferase 1	FGATNIILK	TRUE	_FGATNIILK_.2	_FGATNIILK_	488.795	0	45.3894	22.2114	55.7055	151.923	112.495	NA	NA	NA	NA	NA	NA	NA
Q91YX5	Lpgat1	Acyl-CoA:lysophosphatidylglycerol acyltransferase 1	KNNLPFLTHVTLPR	TRUE	_KNNLPFLTHVTLPR_.3	_KNNLPFLTHVTLPR_	550.654	1	NA	NA	NA	NA	43.875	NA	NA	NA	NA	NA	NA	NA
Q91YY4	Atpaf2	ATP synthase mitochondrial F1 complex assembly factor 2	LEEEYQIQK	TRUE	_LEEEYQIQK_.2	_LEEEYQIQK_	590.298	0	NA	NA	NA	29.5838	115.8	24.0389	38.8134	46.6367	28.7915	36.2579	74.262	13.6459
Q91YY4	Atpaf2	ATP synthase mitochondrial F1 complex assembly factor 2	VEEPETLVELQK	TRUE	_VEEPETLVELQK_.2	_VEEPETLVELQK_	707.377	0	NA	6.3759	11.142	48.2901	67.3579	12.8896	44.2243	21.56	23.7578	40.1708	36.4736	11.0082
Q91Z22	Tmem123	Porimin	SIDEHDAII	TRUE	_SIDEHDAII_.2	_SIDEHDAII_	506.751	0	90.3504	88.0438	90.4115	331.41	220.513	NA	NA	55.7568	NA	NA	NA	NA
Q91Z31	Ptbp2	Polypyrimidine tract-binding protein 2	DFGNSPLHR	TRUE	_DFGNSPLHR_.2	_DFGNSPLHR_	521.757	0	134.728	113.171	100.136	335.27	1935.84	NA	130.757	335.542	16.8034	26.3423	553.01	NA
Q91Z31	Ptbp2	Polypyrimidine tract-binding protein 2	DSALIQMADGNQSQLAMNHLNGQK	TRUE	_DSALIQMADGNQSQLAM[Oxidation (M)]NHLNGQK_.3	_DSALIQMADGNQSQLAM[Oxidation (M)]NHLNGQK_	867.411	0	NA	NA	NA	NA	46.3481	NA	NA	NA	NA	NA	NA	NA
Q91Z31	Ptbp2	Polypyrimidine tract-binding protein 2	DSALIQMADGNQSQLAMNHLNGQK	TRUE	_DSALIQMADGNQSQLAMNHLNGQK_.3	_DSALIQMADGNQSQLAMNHLNGQK_	862.08	0	NA	NA	NA	NA	46.3481	NA	NA	NA	NA	NA	NA	NA
Q91Z31	Ptbp2	Polypyrimidine tract-binding protein 2	DYTRPDLPSGDGQPALDPAIAAAFAK	TRUE	_DYTRPDLPSGDGQPALDPAIAAAFAK_.3	_DYTRPDLPSGDGQPALDPAIAAAFAK_	886.445	1	0.14312	NA	1.51954	NA	170.742	NA	NA	NA	NA	NA	NA	NA
Q91Z31	Ptbp2	Polypyrimidine tract-binding protein 2	EGLDDQGLTK	TRUE	_EGLDDQGLTK_.2	_EGLDDQGLTK_	538.267	0	185.382	225.628	136.866	429.317	1650.12	NA	213.576	626.651	41.4527	77.896	628.986	NA
Q91Z31	Ptbp2	Polypyrimidine tract-binding protein 2	ELKTDNTLNQR	TRUE	_ELKTDNTLNQR_.2	_ELKTDNTLNQR_	666.349	1	NA	NA	9.9146	NA	55.2423	NA	NA	19.5591	NA	NA	NA	NA
Q91Z31	Ptbp2	Polypyrimidine tract-binding protein 2	HQTVQLPR	TRUE	_HQTVQLPR_.2	_HQTVQLPR_	489.778	0	111.882	24.094	52.2619	228.681	884.546	NA	5.50138	97.7199	NA	NA	337.187	NA
Q91Z31	Ptbp2	Polypyrimidine tract-binding protein 2	NQPIYIQYSNHK	TRUE	_NQPIYIQYSNHK_.2	_NQPIYIQYSNHK_	752.881	0	8.82142	17.9115	21.8031	18.8091	234.032	19.9026	26.426	36.0734	3.57334	11.1676	44.3284	7.25739
Q91Z31	Ptbp2	Polypyrimidine tract-binding protein 2	TLFANTGGTVK	TRUE	_TLFANTGGTVK_.2	_TLFANTGGTVK_	554.803	0	156.864	124.521	112.165	290.997	645.224	214.806	NA	NA	NA	NA	NA	NA
Q91Z38	Ttc1	Tetratricopeptide repeat protein 1	AIQLNPTYIR	TRUE	_AIQLNPTYIR_.2	_AIQLNPTYIR_	594.84	0	54.389	66.924	66.4711	91.908	0.475983	223.426	852.252	644.589	176.343	223.477	834.261	130.222
Q91Z38	Ttc1	Tetratricopeptide repeat protein 1	SVLEKDPSVHQAR	TRUE	_SVLEKDPSVHQAR_.2	_SVLEKDPSVHQAR_	733.392	1	NA	NA	NA	10.8613	82.0647	1.19038	5.40604	5.45364	NA	NA	17.6181	NA
Q91Z38	Ttc1	Tetratricopeptide repeat protein 1	SVLEKDPSVHQAR	TRUE	_SVLEKDPSVHQAR_.3	_SVLEKDPSVHQAR_	489.263	1	NA	NA	NA	10.8613	82.0647	1.19038	5.40604	5.45364	NA	NA	17.6181	NA
Q91Z38	Ttc1	Tetratricopeptide repeat protein 1	TDKLDEALEDYK	TRUE	_TDKLDEALEDYK_.2	_TDKLDEALEDYK_	720.349	1	4.45395	8.8119	6.28653	49.187	82.1856	15.0209	144.901	206.787	23.3647	21.2161	172.59	3.97621
Q91Z38	Ttc1	Tetratricopeptide repeat protein 1	VADPQEGESASPMVSDPK	TRUE	_VADPQEGESASPM[Oxidation (M)]VSDPK_.2	_VADPQEGESASPM[Oxidation (M)]VSDPK_	930.42	0	16.368	17.3684	24.0197	52.3381	482.638	13.6869	118.154	125.43	69.2645	61.4876	199.392	22.7774
Q91Z38	Ttc1	Tetratricopeptide repeat protein 1	VADPQEGESASPMVSDPK	TRUE	_VADPQEGESASPMVSDPK_.2	_VADPQEGESASPMVSDPK_	922.423	0	16.368	17.3684	24.0197	52.3381	482.638	13.6869	118.154	125.43	69.2645	61.4876	199.392	22.7774
Q91Z40	Gbp7	Guanylate-binding protein 7	EAAEKEQELLR	TRUE	_EAAEKEQELLR_.2	_EAAEKEQELLR_	658.346	1	NA	NA	NA	NA	34.7001	NA	57.3222	62.3034	NA	NA	213.146	NA
Q91Z40	Gbp7	Guanylate-binding protein 7	ELQQVMEAQER	TRUE	_ELQQVM[Oxidation (M)]EAQER_.2	_ELQQVM[Oxidation (M)]EAQER_	688.827	0	11.1671	NA	11.3228	40.0849	67.8712	NA	147.886	185.929	23.1835	52.0347	230.231	17.805
Q91Z40	Gbp7	Guanylate-binding protein 7	ELQQVMEAQER	TRUE	_ELQQVMEAQER_.2	_ELQQVMEAQER_	680.83	0	11.1671	NA	11.3228	40.0849	67.8712	NA	147.886	185.929	23.1835	52.0347	230.231	17.805
Q91Z40	Gbp7	Guanylate-binding protein 7	ENVAQLHEK	TRUE	_ENVAQLHEK_.2	_ENVAQLHEK_	534.278	0	NA	4.91721	6.37358	NA	172.687	NA	153.922	278.372	26.0911	50.2691	280.364	NA
Q91Z40	Gbp7	Guanylate-binding protein 7	GVFSVPGGHR	TRUE	_GVFSVPGGHR_.2	_GVFSVPGGHR_	506.77	0	43.8747	52.0478	50.3122	211.451	333.739	NA	853.811	991.735	235.504	389.572	1214.27	NA
Q91Z40	Gbp7	Guanylate-binding protein 7	ILSSQMNQTQNSDK	TRUE	_ILSSQM[Oxidation (M)]NQTQNSDK_.2	_ILSSQM[Oxidation (M)]NQTQNSDK_	805.378	0	NA	NA	NA	4.18875	30.4972	2.03374	17.1384	22.5235	6.81866	8.32811	33.4279	5.02888
Q91Z40	Gbp7	Guanylate-binding protein 7	ILSSQMNQTQNSDK	TRUE	_ILSSQMNQTQNSDK_.2	_ILSSQMNQTQNSDK_	797.38	0	NA	NA	NA	4.18875	30.4972	2.03374	17.1384	22.5235	6.81866	8.32811	33.4279	5.02888
Q91Z40	Gbp7	Guanylate-binding protein 7	NLVVTIEEK	TRUE	_NLVVTIEEK_.2	_NLVVTIEEK_	522.8	0	21.3424	NA	NA	NA	19.5533	NA	NA	NA	NA	NA	NA	NA
Q91Z40	Gbp7	Guanylate-binding protein 7	SYKENVAQLHEK	TRUE	_SYKENVAQLHEK_.2	_SYKENVAQLHEK_	723.373	1	NA	NA	NA	NA	NA	NA	8.23305	6.41793	NA	3.81646	8.47155	NA
Q91Z40	Gbp7	Guanylate-binding protein 7	VITADEYLENALK	TRUE	_VITADEYLENALK_.2	_VITADEYLENALK_	739.891	0	NA	NA	NA	NA	11.247	NA	50.8267	58.9076	0.984267	26.2751	72.9577	4.97378
Q91Z49	Fyttd1	UAP56-interacting factor	GVPLQFDINSVGK	TRUE	_GVPLQFDINSVGK_.2	_GVPLQFDINSVGK_	687.375	0	13.7484	18.828	5.90159	126.031	1635.19	111.275	562.459	835.284	59.4122	167.979	943.881	96.0962
Q91Z49	Fyttd1	UAP56-interacting factor	IDMSLDDIIK	TRUE	_IDMSLDDIIK_.2	_IDMSLDDIIK_	581.805	0	NA	NA	NA	2.29465	100.871	146.212	15.9193	57.9478	NA	4.86759	22.0896	25.7262
Q91Z49	Fyttd1	UAP56-interacting factor	KNNIPANFTR	TRUE	_KNNIPANFTR_.2	_KNNIPANFTR_	587.82	1	33.3448	20.4103	10.4495	43.8633	601.091	NA	151.346	196.595	NA	NA	311.23	NA
Q91Z49	Fyttd1	UAP56-interacting factor	LVGATATPPPPPK	TRUE	_LVGATATPPPPPK_.2	_LVGATATPPPPPK_	623.364	0	199.738	182.191	222.845	401.047	796.181	315.635	506.822	489.713	191.339	325.283	560.344	140.228
Q91Z49	Fyttd1	UAP56-interacting factor	VQTQLNTEQLIDDVVAK	TRUE	_VQTQLNTEQLIDDVVAK_.2	_VQTQLNTEQLIDDVVAK_	957.513	0	3.24212	NA	NA	NA	251.774	2.30989	9.69037	48.4311	NA	21.3604	32.6512	2.4945
Q91Z49	Fyttd1	UAP56-interacting factor	WGIQQNSGFGK	TRUE	_WGIQQNSGFGK_.2	_WGIQQNSGFGK_	611.304	0	11.8319	12.9616	9.40986	52.3771	429.658	32.2167	128.902	178.02	14.9519	29.3089	169.164	NA
Q91Z53	Grhpr	Glyoxylate reductase/hydroxypyruvate reductase	GEAMPSELKL	TRUE	_GEAM[Oxidation (M)]PSELKL_.2	_GEAM[Oxidation (M)]PSELKL_	545.776	1	24.253	21.9655	10.3785	89.0791	155.631	NA	183.576	210.344	41.5577	61.9872	159.606	NA
Q91Z53	Grhpr	Glyoxylate reductase/hydroxypyruvate reductase	GEAMPSELKL	TRUE	_GEAMPSELKL_.2	_GEAMPSELKL_	537.779	1	24.253	21.9655	10.3785	89.0791	155.631	NA	183.576	210.344	41.5577	61.9872	159.606	NA
Q91Z53	Grhpr	Glyoxylate reductase/hydroxypyruvate reductase	LLDAAGANLR	TRUE	_LLDAAGANLR_.2	_LLDAAGANLR_	507.291	0	222.581	199.616	206.249	742.637	586.726	NA	834.686	1034.55	150.936	318.443	528.345	5.49941
Q91Z53	Grhpr	Glyoxylate reductase/hydroxypyruvate reductase	NTMSLLAANNLLAGLR	TRUE	_NTM[Oxidation (M)]SLLAANNLLAGLR_.2	_NTM[Oxidation (M)]SLLAANNLLAGLR_	844.462	0	0.0882797	NA	NA	NA	50.3645	5.55142	26.7703	39.9217	NA	14.6873	20.8321	9.86787
Q91Z53	Grhpr	Glyoxylate reductase/hydroxypyruvate reductase	VFVTGPLPAEGR	TRUE	_VFVTGPLPAEGR_.2	_VFVTGPLPAEGR_	621.846	0	40.9995	44.9307	86.6874	199.39	NA	69.4296	132.759	113.113	154.316	124.256	155.462	103.741
Q91Z67	Srgap2	SLIT-ROBO Rho GTPase-activating protein 2	ANQQETEQFYFTK	TRUE	_ANQQETEQFYFTK_.2	_ANQQETEQFYFTK_	817.378	0	NA	NA	NA	NA	64.343	NA	85.8352	40.5967	NA	31.5667	73.3562	7.87204
Q91Z67	Srgap2	SLIT-ROBO Rho GTPase-activating protein 2	ASDDWWEGR	TRUE	_ASDDWWEGR_.2	_ASDDWWEGR_	561.236	0	6.98896	3.05657	14.2198	49.3207	152.235	NA	60.2806	102.632	NA	NA	62.8483	NA
Q91Z67	Srgap2	SLIT-ROBO Rho GTPase-activating protein 2	DHTTLSDIYLNNIIPR	TRUE	_DHTTLSDIYLNNIIPR_.3	_DHTTLSDIYLNNIIPR_	628.999	0	NA	NA	NA	NA	53.7875	NA	12.1099	30.2182	NA	26.7001	17.9297	NA
Q91Z67	Srgap2	SLIT-ROBO Rho GTPase-activating protein 2	DKEIIAEYDTQVK	TRUE	_DKEIIAEYDTQVK_.2	_DKEIIAEYDTQVK_	776.399	1	NA	NA	NA	NA	49.1011	NA	26.8388	NA	10.6016	31.9288	NA	21.7133
Q91Z67	Srgap2	SLIT-ROBO Rho GTPase-activating protein 2	ELEGPIYSR	TRUE	_ELEGPIYSR_.2	_ELEGPIYSR_	532.275	0	33.1678	41.635	44.7488	153.955	NA	NA	337.196	421.123	112.873	203.582	360.868	NA
Q91Z67	Srgap2	SLIT-ROBO Rho GTPase-activating protein 2	EVGQQLQDDLMK	TRUE	_EVGQQLQDDLMK_.2	_EVGQQLQDDLMK_	702.345	0	NA	NA	NA	14.1509	53.022	NA	NA	114.222	NA	NA	51.6249	NA
Q91Z67	Srgap2	SLIT-ROBO Rho GTPase-activating protein 2	FVQVSEDSGR	TRUE	_FVQVSEDSGR_.2	_FVQVSEDSGR_	562.273	0	53.9828	31.4627	NA	100.545	NA	66.8141	649.142	734.776	134.329	256.111	360.236	66.4299
Q91Z67	Srgap2	SLIT-ROBO Rho GTPase-activating protein 2	GASLLLYQR	TRUE	_GASLLLYQR_.2	_GASLLLYQR_	510.795	0	NA	NA	5.88652	49.9649	NA	4.28709	111.307	112.56	66.3984	111.029	88.9939	5.19665
Q91Z67	Srgap2	SLIT-ROBO Rho GTPase-activating protein 2	HTPDVVLDTLEPLK	TRUE	_HTPDVVLDTLEPLK_.2	_HTPDVVLDTLEPLK_	788.933	0	NA	NA	NA	NA	35.2473	NA	39.8238	35.6671	NA	9.30526	21.9896	NA
Q91Z67	Srgap2	SLIT-ROBO Rho GTPase-activating protein 2	IENEEVKK	TRUE	_IENEEVKK_.2	_IENEEVKK_	494.769	1	1.30355	NA	NA	6.92759	NA	NA	NA	NA	NA	NA	55.3488	NA
Q91Z67	Srgap2	SLIT-ROBO Rho GTPase-activating protein 2	KAEIEMDYSR	TRUE	_KAEIEMDYSR_.2	_KAEIEMDYSR_	621.295	1	NA	NA	NA	NA	NA	NA	NA	18.8412	NA	NA	24.4299	NA
Q91Z67	Srgap2	SLIT-ROBO Rho GTPase-activating protein 2	KGASLLLYQR	TRUE	_KGASLLLYQR_.2	_KGASLLLYQR_	574.843	1	NA	NA	NA	NA	NA	NA	35.5264	17.6057	8.56147	NA	26.4721	3.30417
Q91Z67	Srgap2	SLIT-ROBO Rho GTPase-activating protein 2	MKEYLEGR	TRUE	_M[Oxidation (M)]KEYLEGR_.2	_M[Oxidation (M)]KEYLEGR_	521.255	1	NA	NA	NA	NA	NA	NA	182.039	196.383	14.1967	49.7413	160.441	NA
Q91Z67	Srgap2	SLIT-ROBO Rho GTPase-activating protein 2	SEIEVMSEPPEEK	TRUE	_SEIEVM[Oxidation (M)]SEPPEEK_.2	_SEIEVM[Oxidation (M)]SEPPEEK_	760.345	0	11.3143	7.23346	4.86657	33.5711	71.403	20.9407	162.742	187.343	53.4268	68.4408	186.518	24.3308
Q91Z67	Srgap2	SLIT-ROBO Rho GTPase-activating protein 2	SEIEVMSEPPEEK	TRUE	_SEIEVMSEPPEEK_.2	_SEIEVMSEPPEEK_	752.348	0	11.3143	7.23346	4.86657	33.5711	71.403	20.9407	162.742	187.343	53.4268	68.4408	186.518	24.3308
Q91Z67	Srgap2	SLIT-ROBO Rho GTPase-activating protein 2	TIIIQHENIFPNPR	TRUE	_TIIIQHENIFPNPR_.2	_TIIIQHENIFPNPR_	846.465	0	NA	NA	NA	NA	51.1777	NA	67.2654	47.2266	NA	21.7875	55.3765	4.95222
Q91Z67	Srgap2	SLIT-ROBO Rho GTPase-activating protein 2	TIIIQHENIFPNPR	TRUE	_TIIIQHENIFPNPR_.3	_TIIIQHENIFPNPR_	564.646	0	NA	NA	NA	NA	51.1777	NA	67.2654	47.2266	NA	21.7875	55.3765	4.95222
Q91Z67	Srgap2	SLIT-ROBO Rho GTPase-activating protein 2	TNATSPGVNSSASPQATDK	TRUE	_TNATSPGVNSSASPQATDK_.2	_TNATSPGVNSSASPQATDK_	916.935	0	2.63454	NA	1.55608	11.9227	63.8157	2.76637	40.2049	67.1755	8.24096	15.0909	82.5689	5.72031
Q91Z67	Srgap2	SLIT-ROBO Rho GTPase-activating protein 2	TYHMYNADSISAQSK	TRUE	_TYHM[Oxidation (M)]YNADSISAQSK_.2	_TYHM[Oxidation (M)]YNADSISAQSK_	866.386	0	NA	NA	NA	0.374084	NA	NA	2.84929	NA	4.42444	NA	4.17539	NA
Q91Z67	Srgap2	SLIT-ROBO Rho GTPase-activating protein 2	VLNELYSVMK	TRUE	_VLNELYSVM[Oxidation (M)]K_.2	_VLNELYSVM[Oxidation (M)]K_	606.321	0	NA	NA	6.16994	22.1353	49.9443	12.2466	58.6003	21.8992	38.4409	50.8706	105.218	26.4872
Q91Z67	Srgap2	SLIT-ROBO Rho GTPase-activating protein 2	VLNELYSVMK	TRUE	_VLNELYSVMK_.2	_VLNELYSVMK_	598.323	0	NA	NA	6.16994	22.1353	49.9443	12.2466	58.6003	21.8992	38.4409	50.8706	105.218	26.4872
Q91Z67	Srgap2	SLIT-ROBO Rho GTPase-activating protein 2	VSGSQVEVNDIK	FALSE	_VSGSQVEVNDIK_.2	_VSGSQVEVNDIK_	637.833	0	27.5639	23.3722	9.81349	50.925	203.117	50.185	232.937	298.743	67.0923	109.92	377.331	41.9902
Q91Z83	Myh7	Myosin-7	AQLEFNQIK	FALSE	_AQLEFNQIK_.2	_AQLEFNQIK_	545.798	0	NA	NA	NA	NA	67.0827	NA	NA	NA	NA	NA	NA	NA
Q91Z83	Myh7	Myosin-7	DFELNALNAR	TRUE	_DFELNALNAR_.2	_DFELNALNAR_	581.796	0	NA	NA	NA	53.4475	258.56	NA	384.564	285.759	32.9728	91.01	455.187	30.349
Q91Z83	Myh7	Myosin-7	DVFVPDDKEEFVK	TRUE	_DVFVPDDKEEFVK_.2	_DVFVPDDKEEFVK_	783.888	1	6.79459	16.7439	6.11571	61.4828	176.233	27.4816	504.37	1077.5	101.03	132.646	549.707	48.9146
Q91Z83	Myh7	Myosin-7	EALISQLTR	FALSE	_EALISQLTR_.2	_EALISQLTR_	515.798	0	NA	12.8968	NA	NA	119.907	NA	120.009	109.686	NA	56.1487	162.998	NA
Q91Z83	Myh7	Myosin-7	EDQVMQQNPPK	FALSE	_EDQVM[Oxidation (M)]QQNPPK_.2	_EDQVM[Oxidation (M)]QQNPPK_	665.309	0	NA	NA	NA	NA	33.4334	NA	11.3228	33.1264	NA	NA	30.9619	2.52402
Q91Z83	Myh7	Myosin-7	EDQVMQQNPPK	FALSE	_EDQVMQQNPPK_.2	_EDQVMQQNPPK_	657.311	0	NA	NA	NA	NA	33.4334	NA	11.3228	33.1264	NA	NA	30.9619	2.52402
Q91Z83	Myh7	Myosin-7	EEQAEPDGTEEADK	TRUE	_EEQAEPDGTEEADK_.2	_EEQAEPDGTEEADK_	774.321	0	2.86691	NA	NA	5.6345	110.912	7.11415	100.957	160.619	NA	26.1472	198.576	7.39185
Q91Z83	Myh7	Myosin-7	EQYEEETEAK	TRUE	_EQYEEETEAK_.2	_EQYEEETEAK_	628.27	0	NA	NA	NA	NA	NA	NA	29.2277	40.9355	NA	NA	NA	NA
Q91Z83	Myh7	Myosin-7	GQNVQQVSYAIGALAK	TRUE	_GQNVQQVSYAIGALAK_.2	_GQNVQQVSYAIGALAK_	823.947	0	NA	NA	NA	NA	17.7302	NA	83.4844	119.648	1.69574	17.2681	91.2039	4.1624
Q91Z83	Myh7	Myosin-7	GSSFQTVSALHR	FALSE	_GSSFQTVSALHR_.2	_GSSFQTVSALHR_	645.333	0	4.19512	6.87706	NA	22.6162	NA	NA	118.738	251.546	14.313	45.0883	116.648	8.5428
Q91Z83	Myh7	Myosin-7	IEDEQALGSQLQK	TRUE	_IEDEQALGSQLQK_.2	_IEDEQALGSQLQK_	729.875	0	14.8646	26.1073	23.06	99.5879	395.133	35.2257	554.414	407.99	58.151	203.701	770.891	60.127
Q91Z83	Myh7	Myosin-7	ILNPAAIPEGQFIDSR	FALSE	_ILNPAAIPEGQFIDSR_.2	_ILNPAAIPEGQFIDSR_	870.968	0	NA	NA	NA	0.239353	584.48	2.20317	450.153	1237.31	NA	111.942	620.864	23.5499
Q91Z83	Myh7	Myosin-7	LAEQELIETSER	FALSE	_LAEQELIETSER_.2	_LAEQELIETSER_	709.362	0	NA	NA	NA	NA	NA	NA	NA	86.4308	NA	NA	NA	NA
Q91Z83	Myh7	Myosin-7	LEAQTRPFDLK	TRUE	_LEAQTRPFDLK_.2	_LEAQTRPFDLK_	659.362	1	NA	NA	NA	NA	37.4223	NA	NA	NA	NA	NA	NA	NA
Q91Z83	Myh7	Myosin-7	LEDEEEMNAELTAK	FALSE	_LEDEEEM[Oxidation (M)]NAELTAK_.2	_LEDEEEM[Oxidation (M)]NAELTAK_	819.364	0	1.93972	NA	NA	4.89325	32.6785	2.0074	114.006	62.2593	3.81442	19.1281	121.402	8.31629
Q91Z83	Myh7	Myosin-7	LLSNLFANYAGADAPADK	TRUE	_LLSNLFANYAGADAPADK_.2	_LLSNLFANYAGADAPADK_	925.968	0	NA	NA	NA	NA	66.1936	NA	17.5907	68.4065	NA	12.5046	40.3785	NA
Q91Z83	Myh7	Myosin-7	LQDLVDKLQLK	FALSE	_LQDLVDKLQLK_.2	_LQDLVDKLQLK_	656.895	1	NA	NA	NA	NA	NA	NA	NA	10.1354	NA	NA	15.2141	NA
Q91Z83	Myh7	Myosin-7	LQTENGELSR	TRUE	_LQTENGELSR_.2	_LQTENGELSR_	573.791	0	NA	NA	NA	NA	74.9668	NA	103.735	319.751	NA	86.259	274.098	NA
Q91Z83	Myh7	Myosin-7	LTQESIMDLENDKQQLDER	TRUE	_LTQESIM[Oxidation (M)]DLENDKQQLDER_.3	_LTQESIM[Oxidation (M)]DLENDKQQLDER_	774.369	1	NA	NA	NA	NA	NA	NA	3.70144	NA	NA	NA	NA	NA
Q91Z83	Myh7	Myosin-7	LYDNHLGK	FALSE	_LYDNHLGK_.2	_LYDNHLGK_	480.251	0	NA	NA	NA	NA	159.195	NA	NA	138.94	NA	NA	124.652	NA
Q91Z83	Myh7	Myosin-7	MFNWMVTR	FALSE	_M[Oxidation (M)]FNWM[Oxidation (M)]VTR_.2	_M[Oxidation (M)]FNWM[Oxidation (M)]VTR_	558.752	0	4.19162	NA	NA	7.319	100.154	NA	84.3404	121.327	9.0177	17.5866	137.564	NA
Q91Z83	Myh7	Myosin-7	MFNWMVTR	FALSE	_M[Oxidation (M)]FNWMVTR_.2	_M[Oxidation (M)]FNWMVTR_	550.754	0	4.19162	NA	NA	7.319	100.154	NA	84.3404	121.327	9.0177	17.5866	137.564	NA
Q91Z83	Myh7	Myosin-7	MFNWMVTR	FALSE	_MFNWM[Oxidation (M)]VTR_.2	_MFNWM[Oxidation (M)]VTR_	550.754	0	4.19162	NA	NA	7.319	100.154	NA	84.3404	121.327	9.0177	17.5866	137.564	NA
Q91Z83	Myh7	Myosin-7	MFNWMVTR	FALSE	_MFNWMVTR_.2	_MFNWMVTR_	542.757	0	4.19162	NA	NA	7.319	100.154	NA	84.3404	121.327	9.0177	17.5866	137.564	NA
Q91Z83	Myh7	Myosin-7	QAEEAEEQANTNLSK	FALSE	_QAEEAEEQANTNLSK_.2	_QAEEAEEQANTNLSK_	831.384	0	NA	NA	0.706526	NA	NA	NA	NA	6.50003	NA	NA	NA	0.416382
Q91Z83	Myh7	Myosin-7	SAYLMGLNSADLLK	FALSE	_SAYLM[Oxidation (M)]GLNSADLLK_.2	_SAYLM[Oxidation (M)]GLNSADLLK_	756.392	0	NA	NA	NA	NA	57.8414	NA	NA	59.6561	NA	NA	49.8807	4.35055
Q91Z83	Myh7	Myosin-7	SAYLMGLNSADLLK	FALSE	_SAYLMGLNSADLLK_.2	_SAYLMGLNSADLLK_	748.395	0	NA	NA	NA	NA	57.8414	NA	NA	59.6561	NA	NA	49.8807	4.35055
Q91Z83	Myh7	Myosin-7	SNNFQKPR	FALSE	_SNNFQKPR_.2	_SNNFQKPR_	495.759	1	NA	NA	NA	NA	NA	NA	55.5906	136.887	NA	8.91019	199.263	NA
Q91Z83	Myh7	Myosin-7	SPGVMDNPLVMHQLR	TRUE	_SPGVM[Oxidation (M)]DNPLVMHQLR_.3	_SPGVM[Oxidation (M)]DNPLVMHQLR_	570.62	0	NA	NA	NA	NA	20.262	NA	41.4847	44.5121	NA	NA	38.8318	NA
Q91Z83	Myh7	Myosin-7	SVNDLTSQR	TRUE	_SVNDLTSQR_.2	_SVNDLTSQR_	510.259	0	7.53798	7.8686	NA	28.2476	267.308	NA	144.7	NA	NA	NA	66.915	NA
Q91Z83	Myh7	Myosin-7	TLEDQMNEHR	TRUE	_TLEDQM[Oxidation (M)]NEHR_.2	_TLEDQM[Oxidation (M)]NEHR_	644.783	0	NA	NA	NA	NA	33.4354	NA	35.4904	33.146	NA	9.40758	43.6593	NA
Q91Z92	B3galt6	Beta-1,3-galactosyltransferase 6	FAVGTGGLGSEER	TRUE	_FAVGTGGLGSEER_.2	_FAVGTGGLGSEER_	640.318	0	NA	NA	23.7402	265.02	739.44	NA	509.887	700.221	133.976	252.898	565.369	78.0112
Q91Z92	B3galt6	Beta-1,3-galactosyltransferase 6	LDAILVDLR	TRUE	_LDAILVDLR_.2	_LDAILVDLR_	514.311	0	NA	NA	NA	NA	27.8325	NA	24.082	27.0562	NA	NA	34.5932	NA
Q91Z96	Bmp2k	BMP-2-inducible protein kinase	AGQVVNQMNKK	TRUE	_AGQVVNQMNKK_.2	_AGQVVNQMNKK_	608.827	1	NA	NA	NA	NA	NA	NA	6.87663	NA	NA	NA	NA	NA
Q91Z96	Bmp2k	BMP-2-inducible protein kinase	ASVLPSDESLLDPFGAK	TRUE	_ASVLPSDESLLDPFGAK_.2	_ASVLPSDESLLDPFGAK_	873.451	0	NA	NA	NA	NA	NA	NA	NA	51.9892	NA	NA	20.0369	NA
Q91Z96	Bmp2k	BMP-2-inducible protein kinase	DGVNVVEEEIK	TRUE	_DGVNVVEEEIK_.2	_DGVNVVEEEIK_	615.814	0	NA	NA	NA	NA	NA	NA	191.477	217.601	NA	NA	NA	NA
Q91Z96	Bmp2k	BMP-2-inducible protein kinase	DGVNVVEEEIKK	TRUE	_DGVNVVEEEIKK_.2	_DGVNVVEEEIKK_	679.862	1	NA	NA	NA	20.3042	88.8082	13.4163	176.387	130.638	22.0897	35.296	183.636	NA
Q91Z96	Bmp2k	BMP-2-inducible protein kinase	DKPGVAPDTALLTPAR	TRUE	_DKPGVAPDTALLTPAR_.2	_DKPGVAPDTALLTPAR_	811.449	1	2.07822	NA	4.58864	12.5763	129.925	6.40036	57.2806	72.6994	20.6795	26.6186	94.7218	2.83249
Q91Z96	Bmp2k	BMP-2-inducible protein kinase	DKPGVAPDTALLTPAR	TRUE	_DKPGVAPDTALLTPAR_.3	_DKPGVAPDTALLTPAR_	541.302	1	2.07822	NA	4.58864	12.5763	129.925	6.40036	57.2806	72.6994	20.6795	26.6186	94.7218	2.83249
Q91Z96	Bmp2k	BMP-2-inducible protein kinase	EAVANFTNQK	TRUE	_EAVANFTNQK_.2	_EAVANFTNQK_	561.283	0	NA	NA	22.183	43.4825	262.907	36.0137	275.096	260.984	59.9032	70.8114	233.609	66.9407
Q91Z96	Bmp2k	BMP-2-inducible protein kinase	ENISVALTDGKDR	TRUE	_ENISVALTDGKDR_.2	_ENISVALTDGKDR_	709.368	1	NA	NA	NA	NA	NA	NA	NA	NA	NA	26.6152	NA	NA
Q91Z96	Bmp2k	BMP-2-inducible protein kinase	ITDTIGPTETSIAPR	TRUE	_ITDTIGPTETSIAPR_.2	_ITDTIGPTETSIAPR_	786.417	0	18.9513	10.0873	13.1628	97.9289	426.704	34.3859	721.629	706.621	156.414	243.208	961.327	130.141
Q91Z96	Bmp2k	BMP-2-inducible protein kinase	LQQLHLHR	TRUE	_LQQLHLHR_.2	_LQQLHLHR_	522.807	0	NA	NA	NA	NA	NA	NA	70.7051	109.476	NA	NA	135.435	NA
Q91Z96	Bmp2k	BMP-2-inducible protein kinase	LTEEELLDR	TRUE	_LTEEELLDR_.2	_LTEEELLDR_	559.29	0	NA	NA	NA	108.567	468.937	85.0795	492.97	491.451	67.4591	233.311	318.795	103.686
Q91Z96	Bmp2k	BMP-2-inducible protein kinase	VLQQLQQGDWR	TRUE	_VLQQLQQGDWR_.2	_VLQQLQQGDWR_	685.862	0	NA	NA	NA	NA	155.062	10.0606	240.972	186.65	NA	NA	252.184	10.396
Q91Z96	Bmp2k	BMP-2-inducible protein kinase	VPAPGEFSNHKPK	TRUE	_VPAPGEFSNHKPK_.2	_VPAPGEFSNHKPK_	704.373	1	NA	NA	NA	NA	NA	NA	9.39519	10.0795	NA	NA	6.92086	NA
Q91Z96	Bmp2k	BMP-2-inducible protein kinase	VSVQDWPAVGPDAR	TRUE	_VSVQDWPAVGPDAR_.2	_VSVQDWPAVGPDAR_	748.878	0	3.66604	NA	NA	26.2803	90.6674	16.8645	180.135	158.603	16.4415	NA	223.505	7.01426
Q91ZA3	Pcca	Propionyl-CoA carboxylase alpha chain, mitochondrial	AGDTVGEGDLLVELE	TRUE	_AGDTVGEGDLLVELE_.2	_AGDTVGEGDLLVELE_	758.872	0	NA	NA	NA	NA	NA	NA	NA	NA	NA	4.94589	NA	NA
Q91ZA3	Pcca	Propionyl-CoA carboxylase alpha chain, mitochondrial	AKVNTIPGFDGVVK	TRUE	_AKVNTIPGFDGVVK_.2	_AKVNTIPGFDGVVK_	722.912	1	NA	NA	NA	4.95603	NA	NA	52.1786	59.6023	NA	NA	48.41	6.46645
Q91ZA3	Pcca	Propionyl-CoA carboxylase alpha chain, mitochondrial	AQAVHPGYGFLSENK	TRUE	_AQAVHPGYGFLSENK_.2	_AQAVHPGYGFLSENK_	809.405	0	2.00727	NA	4.03862	34.6333	176.808	6.56232	159.6	199.159	30.2327	30.3244	167.321	13.9357
Q91ZA3	Pcca	Propionyl-CoA carboxylase alpha chain, mitochondrial	AQAVHPGYGFLSENKEFAK	TRUE	_AQAVHPGYGFLSENKEFAK_.3	_AQAVHPGYGFLSENKEFAK_	698.353	1	NA	NA	NA	NA	16.8902	NA	53.8457	30.7459	NA	NA	38.4238	NA
Q91ZA3	Pcca	Propionyl-CoA carboxylase alpha chain, mitochondrial	EIGYPVMIK	TRUE	_EIGYPVM[Oxidation (M)]IK_.2	_EIGYPVM[Oxidation (M)]IK_	533.286	0	55.7354	28.4703	35.3773	105.294	68.4198	6.85123	170.519	NA	136.059	173.188	206.86	NA
Q91ZA3	Pcca	Propionyl-CoA carboxylase alpha chain, mitochondrial	EIGYPVMIK	TRUE	_EIGYPVMIK_.2	_EIGYPVMIK_	525.289	0	55.7354	28.4703	35.3773	105.294	68.4198	6.85123	170.519	NA	136.059	173.188	206.86	NA
Q91ZA3	Pcca	Propionyl-CoA carboxylase alpha chain, mitochondrial	FLSDVYPDGFK	TRUE	_FLSDVYPDGFK_.2	_FLSDVYPDGFK_	644.316	0	0.850403	NA	4.84387	27.0092	183.322	14.3614	198.45	169.119	28.1365	69.3068	241.075	32.8701
Q91ZA3	Pcca	Propionyl-CoA carboxylase alpha chain, mitochondrial	FSSQEAASSFGDDR	TRUE	_FSSQEAASSFGDDR_.2	_FSSQEAASSFGDDR_	752.321	0	6.2376	12.828	12.1033	60.9231	394.563	46.0915	408.561	221.262	102.281	110.563	344.456	66.2663
Q91ZA3	Pcca	Propionyl-CoA carboxylase alpha chain, mitochondrial	GHTLTLSER	TRUE	_GHTLTLSER_.2	_GHTLTLSER_	507.272	0	NA	NA	24.1595	110.788	370.448	NA	280.594	224.388	NA	69.425	471.027	NA
Q91ZA3	Pcca	Propionyl-CoA carboxylase alpha chain, mitochondrial	GVTHNIPLLR	TRUE	_GVTHNIPLLR_.2	_GVTHNIPLLR_	560.335	0	NA	11.4796	28.3434	119.712	217.126	44.1525	477.245	321.378	69.6023	108.873	470.449	49.3697
Q91ZA3	Pcca	Propionyl-CoA carboxylase alpha chain, mitochondrial	HGNALWLNER	TRUE	_HGNALWLNER_.2	_HGNALWLNER_	605.31	0	NA	NA	NA	NA	150.419	NA	139.344	122.333	NA	NA	171.678	NA
Q91ZA3	Pcca	Propionyl-CoA carboxylase alpha chain, mitochondrial	HIEIQVLGDK	TRUE	_HIEIQVLGDK_.2	_HIEIQVLGDK_	576.325	0	NA	NA	NA	NA	119.164	NA	132.738	166.205	NA	NA	177.651	NA
Q91ZA3	Pcca	Propionyl-CoA carboxylase alpha chain, mitochondrial	IAWDDEETR	TRUE	_IAWDDEETR_.2	_IAWDDEETR_	567.757	0	45.0966	28.0393	28.7965	159.765	461.884	82.9435	691.934	511.602	81.4614	64.2621	528.939	30.7784
Q91ZA3	Pcca	Propionyl-CoA carboxylase alpha chain, mitochondrial	LSQYQEPIHLPGVR	TRUE	_LSQYQEPIHLPGVR_.2	_LSQYQEPIHLPGVR_	818.944	0	NA	NA	NA	29.4189	153.564	NA	189.923	204.333	18.0233	40.4443	252.88	6.22833
Q91ZA3	Pcca	Propionyl-CoA carboxylase alpha chain, mitochondrial	LSQYQEPIHLPGVR	TRUE	_LSQYQEPIHLPGVR_.3	_LSQYQEPIHLPGVR_	546.298	0	NA	NA	NA	29.4189	153.564	NA	189.923	204.333	18.0233	40.4443	252.88	6.22833
Q91ZA3	Pcca	Propionyl-CoA carboxylase alpha chain, mitochondrial	MEDALDNYVIR	TRUE	_M[Oxidation (M)]EDALDNYVIR_.2	_M[Oxidation (M)]EDALDNYVIR_	677.819	0	6.50788	15.06	7.2662	59.7846	119.794	22.0759	246.774	183.652	47.9449	79.2255	252.007	28.513
Q91ZA3	Pcca	Propionyl-CoA carboxylase alpha chain, mitochondrial	MEDALDNYVIR	TRUE	_MEDALDNYVIR_.2	_MEDALDNYVIR_	669.822	0	6.50788	15.06	7.2662	59.7846	119.794	22.0759	246.774	183.652	47.9449	79.2255	252.007	28.513
Q91ZA3	Pcca	Propionyl-CoA carboxylase alpha chain, mitochondrial	NFYFLEMNTR	TRUE	_NFYFLEM[Oxidation (M)]NTR_.2	_NFYFLEM[Oxidation (M)]NTR_	675.811	0	NA	NA	NA	8.24436	48.3583	NA	79.4398	38.26	14.778	27.4697	46.5054	8.74543
Q91ZA3	Pcca	Propionyl-CoA carboxylase alpha chain, mitochondrial	NFYFLEMNTR	TRUE	_NFYFLEMNTR_.2	_NFYFLEMNTR_	667.814	0	NA	NA	NA	8.24436	48.3583	NA	79.4398	38.26	14.778	27.4697	46.5054	8.74543
Q91ZA3	Pcca	Propionyl-CoA carboxylase alpha chain, mitochondrial	QAMGEQAVALAK	TRUE	_QAM[Oxidation (M)]GEQAVALAK_.2	_QAM[Oxidation (M)]GEQAVALAK_	616.819	0	NA	NA	NA	NA	NA	NA	16.0921	29.198	NA	10.272	46.8476	12.304
Q91ZA3	Pcca	Propionyl-CoA carboxylase alpha chain, mitochondrial	TVAIHSDVDASSVHVK	TRUE	_TVAIHSDVDASSVHVK_.2	_TVAIHSDVDASSVHVK_	832.934	0	6.24781	NA	NA	11.7528	94.7049	NA	60.7659	78.0588	7.47744	17.9054	86.8708	1.14079
Q91ZA3	Pcca	Propionyl-CoA carboxylase alpha chain, mitochondrial	TVAIHSDVDASSVHVK	TRUE	_TVAIHSDVDASSVHVK_.3	_TVAIHSDVDASSVHVK_	555.625	0	6.24781	NA	NA	11.7528	94.7049	NA	60.7659	78.0588	7.47744	17.9054	86.8708	1.14079
Q91ZA3	Pcca	Propionyl-CoA carboxylase alpha chain, mitochondrial	VNTIPGFDGVVK	TRUE	_VNTIPGFDGVVK_.2	_VNTIPGFDGVVK_	623.346	0	NA	47.5896	94.4222	400.886	652.651	208.281	1157.24	961.162	263.351	480.591	1157.36	218.979
Q91ZA3	Pcca	Propionyl-CoA carboxylase alpha chain, mitochondrial	VPVIRPDVAK	TRUE	_VPVIRPDVAK_.2	_VPVIRPDVAK_	547.34	1	NA	NA	2.72966	8.1991	1.73359	31.8972	41.2457	73.3784	51.0475	69.3522	76.2241	30.9791
