## Supplementary dataset 3 for "Multiomics Characterization Identifies S1P-secreting USS^High^ Skeletal Muscle Stem Cells as Essential Drivers of Niche Remodeling and Muscle Regeneration" (part 12 of 20)

### Sheet: Peptides (continued)
Dataset 3: Proteomic analysis of USSHi and USSLo MuSCs.
Q91ZA3	Pcca	Propionyl-CoA carboxylase alpha chain, mitochondrial	VVEEAPSIFLDPETR	TRUE	_VVEEAPSIFLDPETR_.2	_VVEEAPSIFLDPETR_	851.438	0	NA	2.94084	NA	20.5458	851.256	13.7112	873.888	714.114	34.2025	193.193	877.233	109.325
Q91ZA3	Pcca	Propionyl-CoA carboxylase alpha chain, mitochondrial	VYAEDPYK	TRUE	_VYAEDPYK_.2	_VYAEDPYK_	492.737	0	NA	NA	NA	14.7085	NA	NA	9.99465	NA	NA	NA	28.2151	NA
Q91ZE0	Tmlhe	Trimethyllysine dioxygenase, mitochondrial	APEEFELLSK	TRUE	_APEEFELLSK_.2	_APEEFELLSK_	581.803	0	NA	NA	NA	76.9565	NA	34.8317	NA	NA	NA	NA	NA	NA
Q91ZE0	Tmlhe	Trimethyllysine dioxygenase, mitochondrial	AVINTVPYDVVHR	TRUE	_AVINTVPYDVVHR_.2	_AVINTVPYDVVHR_	741.907	0	6.06756	NA	3.63367	58.768	153.502	20.7056	104.933	98.3156	22.1068	55.8131	160.184	NA
Q91ZE0	Tmlhe	Trimethyllysine dioxygenase, mitochondrial	RPENELWVK	TRUE	_RPENELWVK_.2	_RPENELWVK_	585.817	1	NA	NA	NA	NA	116.289	NA	NA	NA	NA	NA	NA	NA
Q91ZE0	Tmlhe	Trimethyllysine dioxygenase, mitochondrial	VLFIDNWR	TRUE	_VLFIDNWR_.2	_VLFIDNWR_	531.79	0	NA	NA	NA	NA	103.271	NA	19.2022	NA	NA	NA	38.7291	NA
Q91ZE0	Tmlhe	Trimethyllysine dioxygenase, mitochondrial	YDLDWLVK	TRUE	_YDLDWLVK_.2	_YDLDWLVK_	526.277	0	NA	NA	NA	NA	41.7311	NA	18.6211	16.1054	3.79483	NA	16.5351	NA
Q91ZF0	Dnajc24	DnaJ homolog subfamily C member 24	ALEQTLKK	TRUE	_[Acetyl (Protein N-term)]ALEQTLKK_.2	_[Acetyl (Protein N-term)]ALEQTLKK_	486.79	1	NA	2.99578	NA	NA	NA	NA	NA	44.2168	NA	NA	NA	NA
Q91ZF0	Dnajc24	DnaJ homolog subfamily C member 24	LILLYHPDK	TRUE	_LILLYHPDK_.2	_LILLYHPDK_	556.329	0	7.80638	6.78916	11.9063	68.0522	NA	43.9089	147.395	111.214	34.1541	25.2314	149.719	22.7734
Q91ZF0	Dnajc24	DnaJ homolog subfamily C member 24	NVGPVDAQVR	TRUE	_NVGPVDAQVR_.2	_NVGPVDAQVR_	527.786	0	104.793	59.8712	49.8157	169.638	794.644	NA	NA	151.237	NA	NA	NA	NA
Q91ZJ5	Ugp2	UTP--glucose-1-phosphate uridylyltransferase	EFPTVPLVK	TRUE	_EFPTVPLVK_.2	_EFPTVPLVK_	515.303	0	48.4989	71.6635	72.2732	430.078	410.606	22.0107	379.291	697.892	32.1708	84.2139	739.49	23.9562
Q91ZJ5	Ugp2	UTP--glucose-1-phosphate uridylyltransferase	GGTLTQYEGK	TRUE	_GGTLTQYEGK_.2	_GGTLTQYEGK_	527.264	0	91.5477	78.1979	81.9323	228.576	516.368	NA	441.656	939.468	39.5067	72.8251	886.15	7.64289
Q91ZJ5	Ugp2	UTP--glucose-1-phosphate uridylyltransferase	GLPDNISSVLNK	TRUE	_GLPDNISSVLNK_.2	_GLPDNISSVLNK_	628.846	0	82.9307	74.6568	43.3542	331.892	1689.17	202.195	1956.25	2085.84	340.966	731.557	2443.27	324.588
Q91ZJ5	Ugp2	UTP--glucose-1-phosphate uridylyltransferase	GTVIIIANHGDR	TRUE	_GTVIIIANHGDR_.2	_GTVIIIANHGDR_	633.352	0	66.5219	70.9081	60.1315	336.367	742.011	121.923	1103.03	1234.74	274.503	414.04	1254.19	114.554
Q91ZJ5	Ugp2	UTP--glucose-1-phosphate uridylyltransferase	IDIPPGAVLENK	TRUE	_IDIPPGAVLENK_.2	_IDIPPGAVLENK_	633.359	0	22.9205	41.4997	62.8933	703.935	754.49	298.457	2255.39	2458.21	462.64	714.728	2561.94	227.994
Q91ZJ5	Ugp2	UTP--glucose-1-phosphate uridylyltransferase	IQRPPEDSIQPYEK	TRUE	_IQRPPEDSIQPYEK_.2	_IQRPPEDSIQPYEK_	850.436	1	NA	14.4324	2.36712	26.8834	156.622	10.453	60.6717	110.697	14.8199	25.4852	153.802	5.07877
Q91ZJ5	Ugp2	UTP--glucose-1-phosphate uridylyltransferase	IYTFNQSR	TRUE	_IYTFNQSR_.2	_IYTFNQSR_	514.762	0	147.155	88.1656	114.722	353.266	718.08	NA	1411.4	1416.02	311.7	425.748	1392.72	NA
Q91ZJ5	Ugp2	UTP--glucose-1-phosphate uridylyltransferase	LVEIAQVPK	TRUE	_LVEIAQVPK_.2	_LVEIAQVPK_	498.808	0	34.3974	24.6145	25.0049	149.257	52.5367	1.98732	9.88117	31.0707	7.81535	12.2237	29.362	NA
Q91ZJ5	Ugp2	UTP--glucose-1-phosphate uridylyltransferase	REFPTVPLVK	TRUE	_REFPTVPLVK_.2	_REFPTVPLVK_	593.353	1	NA	NA	NA	18.9956	NA	15.268	105.88	81.2539	9.42312	39.8377	57.5956	NA
Q91ZJ5	Ugp2	UTP--glucose-1-phosphate uridylyltransferase	SFENSLGINVPR	TRUE	_SFENSLGINVPR_.2	_SFENSLGINVPR_	666.849	0	42.6351	22.8003	13.4953	87.3466	199.571	53.8511	1494.29	1438.64	86.9027	565.075	1622.06	161.346
Q91ZJ5	Ugp2	UTP--glucose-1-phosphate uridylyltransferase	TLDGGLNVIQLETAVGAAIK	TRUE	_TLDGGLNVIQLETAVGAAIK_.2	_TLDGGLNVIQLETAVGAAIK_	992.06	0	NA	0.992203	NA	NA	NA	0.164727	NA	NA	NA	NA	NA	0.0982475
Q91ZJ5	Ugp2	UTP--glucose-1-phosphate uridylyltransferase	TYNTDVPLVLMNSFNTDEDTKK	TRUE	_TYNTDVPLVLM[Oxidation (M)]NSFNTDEDTKK_.3	_TYNTDVPLVLM[Oxidation (M)]NSFNTDEDTKK_	854.407	1	NA	NA	NA	NA	28.2291	NA	0.600202	22.136	NA	NA	6.21343	NA
Q91ZJ5	Ugp2	UTP--glucose-1-phosphate uridylyltransferase	TYNTDVPLVLMNSFNTDEDTKK	TRUE	_TYNTDVPLVLMNSFNTDEDTKK_.3	_TYNTDVPLVLMNSFNTDEDTKK_	849.076	1	NA	NA	NA	NA	28.2291	NA	0.600202	22.136	NA	NA	6.21343	NA
Q91ZM2	Sh2b1	SH2B adapter protein 1	ALANDGTSPGER	TRUE	_ALANDGTSPGER_.2	_ALANDGTSPGER_	594.286	0	NA	NA	NA	NA	31.7294	NA	NA	NA	NA	NA	NA	NA
Q91ZM2	Sh2b1	SH2B adapter protein 1	GGGAAGLTSGGGGQPQWQK	TRUE	_GGGAAGLTSGGGGQPQWQK_.2	_GGGAAGLTSGGGGQPQWQK_	857.419	0	NA	NA	NA	16.0323	61.2178	NA	NA	NA	NA	NA	NA	NA
Q91ZM2	Sh2b1	SH2B adapter protein 1	TATALEMPDRENTFVVK	TRUE	_TATALEM[Oxidation (M)]PDRENTFVVK_.3	_TATALEM[Oxidation (M)]PDRENTFVVK_	646.659	1	0.615956	NA	NA	1.95477	27.7334	NA	NA	NA	NA	NA	NA	NA
Q91ZM2	Sh2b1	SH2B adapter protein 1	TATALEMPDRENTFVVK	TRUE	_TATALEMPDRENTFVVK_.3	_TATALEMPDRENTFVVK_	641.328	1	0.615956	NA	NA	1.95477	27.7334	NA	NA	NA	NA	NA	NA	NA
Q91ZM2	Sh2b1	SH2B adapter protein 1	VGGPLAVLGPSR	TRUE	_VGGPLAVLGPSR_.2	_VGGPLAVLGPSR_	561.835	0	17.6227	28.1175	18.0277	111.929	157.524	NA	NA	NA	10.2293	50.8895	NA	NA
Q91ZM2	Sh2b1	SH2B adapter protein 1	VHPIPLESGGSSDVVLVSYVPSQR	TRUE	_VHPIPLESGGSSDVVLVSYVPSQR_.3	_VHPIPLESGGSSDVVLVSYVPSQR_	841.446	0	NA	NA	NA	NA	3.79159	NA	NA	NA	NA	NA	NA	NA
Q91ZN5	Slc35b2	Adenosine 3'-phospho 5'-phosphosulfate transporter 1	APDEVLLAPR	TRUE	_APDEVLLAPR_.2	_APDEVLLAPR_	540.806	0	26.6414	14.4804	16.2102	67.8718	95.1684	44.5011	141.516	125.759	49.5775	57.7186	234.348	16.8591
Q91ZN5	Slc35b2	Adenosine 3'-phospho 5'-phosphosulfate transporter 1	AVPTEPPVQK	TRUE	_AVPTEPPVQK_.2	_AVPTEPPVQK_	533.301	0	58.0383	17.2137	25.5575	138.12	56.2614	NA	28.8454	51.5905	NA	18.9986	34.5253	NA
Q91ZN5	Slc35b2	Adenosine 3'-phospho 5'-phosphosulfate transporter 1	AVPTEPPVQKV	TRUE	_AVPTEPPVQKV_.2	_AVPTEPPVQKV_	582.835	1	9.03486	21.0521	13.4882	51.1624	282.783	27.284	167.378	197.528	47.6119	85.8507	377.295	26.2077
Q91ZN5	Slc35b2	Adenosine 3'-phospho 5'-phosphosulfate transporter 1	FVSFPTQVLAK	TRUE	_FVSFPTQVLAK_.2	_FVSFPTQVLAK_	618.853	0	NA	NA	NA	11.8888	138.325	8.3452	NA	86.7254	6.39998	42.7908	102.524	5.98231
Q91ZN5	Slc35b2	Adenosine 3'-phospho 5'-phosphosulfate transporter 1	KAVPTEPPVQK	TRUE	_KAVPTEPPVQK_.2	_KAVPTEPPVQK_	597.348	1	NA	3.29778	NA	2.45954	3.77082	2.67372	6.26804	19.2974	8.67083	NA	15.807	0.829406
Q91ZN5	Slc35b2	Adenosine 3'-phospho 5'-phosphosulfate transporter 1	TETAESTPSWQVLK	TRUE	_TETAESTPSWQVLK_.2	_TETAESTPSWQVLK_	788.896	0	NA	NA	NA	5.1036	29.5997	NA	19.4625	NA	NA	7.76493	19.5878	NA
Q91ZQ1	Pde6c	Cone cGMP-specific 3',5'-cyclic phosphodiesterase subunit alpha'	KEDIVGVATFYNR	TRUE	_KEDIVGVATFYNR_.2	_KEDIVGVATFYNR_	756.396	1	NA	NA	NA	NA	0.473534	11.6583	174.162	136.684	10.5093	37.7417	185.335	8.29419
Q91ZR1	Rab4b	Ras-related protein Rab-4B	ETYNSLAAWLTDAR	TRUE	_ETYNSLAAWLTDAR_.2	_ETYNSLAAWLTDAR_	805.894	0	NA	NA	NA	NA	92.7628	NA	15.8265	72.5831	NA	16.5839	25.9938	NA
Q91ZR1	Rab4b	Ras-related protein Rab-4B	EVTFLEASR	FALSE	_EVTFLEASR_.2	_EVTFLEASR_	526.275	0	NA	16.3273	34.1426	164.785	73.0623	NA	522.314	515.39	217.506	331.031	573.45	NA
Q91ZR1	Rab4b	Ras-related protein Rab-4B	FKQDSNHTIGVEFGSR	TRUE	_FKQDSNHTIGVEFGSR_.3	_FKQDSNHTIGVEFGSR_	607.967	1	NA	NA	NA	NA	NA	NA	39.1259	36.7481	NA	NA	28.6215	2.41267
Q91ZR1	Rab4b	Ras-related protein Rab-4B	FLVIGSAGTGK	TRUE	_FLVIGSAGTGK_.2	_FLVIGSAGTGK_	525.303	0	NA	11.464	NA	30.9727	NA	NA	231.57	169.481	82.6764	115.46	147.621	10.2852
Q91ZR1	Rab4b	Ras-related protein Rab-4B	GAAGALLVYDITSR	FALSE	_GAAGALLVYDITSR_.2	_GAAGALLVYDITSR_	703.886	0	NA	NA	NA	NA	216.377	NA	220.336	287.693	5.69257	156.223	204.23	37.4511
Q91ZR1	Rab4b	Ras-related protein Rab-4B	IDSGELDPER	TRUE	_IDSGELDPER_.2	_IDSGELDPER_	565.77	0	10.979	8.29517	12.7052	58.8714	251.764	NA	337.25	473.027	9.93719	83.7683	538.761	NA
Q91ZR1	Rab4b	Ras-related protein Rab-4B	MGSGIQYGDISLR	TRUE	_M[Oxidation (M)]GSGIQYGDISLR_.2	_M[Oxidation (M)]GSGIQYGDISLR_	706.846	0	NA	NA	NA	27.6262	155.633	34.9042	401.215	262.691	102.11	307.101	321.771	77.2147
Q91ZR1	Rab4b	Ras-related protein Rab-4B	MGSGIQYGDISLR	TRUE	_MGSGIQYGDISLR_.2	_MGSGIQYGDISLR_	698.848	0	NA	NA	NA	27.6262	155.633	34.9042	401.215	262.691	102.11	307.101	321.771	77.2147
Q91ZR2	Snx18	Sorting nexin-18	APEPGPPADGGPGAPAR	TRUE	_APEPGPPADGGPGAPAR_.2	_APEPGPPADGGPGAPAR_	757.373	0	29.8693	9.40186	36.382	92.9259	670.45	34.5525	334.678	449.951	75.389	89.2081	592.197	32.2601
Q91ZR2	Snx18	Sorting nexin-18	FEEDFISK	TRUE	_FEEDFISK_.2	_FEEDFISK_	507.743	0	5.13191	4.3455	NA	40.3832	136.948	NA	44.2197	151.242	14.3083	33.0118	129.865	NA
Q91ZR2	Snx18	Sorting nexin-18	FPVISVPHLPEK	TRUE	_FPVISVPHLPEK_.2	_FPVISVPHLPEK_	681.893	0	NA	NA	NA	NA	0.527893	NA	65.3495	58.975	2.54614	17.9724	74.9371	16.7147
Q91ZR2	Snx18	Sorting nexin-18	GLFPASYVQVIR	TRUE	_GLFPASYVQVIR_.2	_GLFPASYVQVIR_	675.382	0	2.46316	2.46374	NA	8.59375	678.548	4.44238	440.145	464.922	24.275	156.548	593.871	38.7428
Q91ZR2	Snx18	Sorting nexin-18	HFDWLYAR	TRUE	_HFDWLYAR_.2	_HFDWLYAR_	554.272	0	NA	NA	NA	18.9989	111.127	NA	217.119	187.314	NA	44.8872	177.606	NA
Q91ZR2	Snx18	Sorting nexin-18	LAEKFPVISVPHLPEK	TRUE	_LAEKFPVISVPHLPEK_.3	_LAEKFPVISVPHLPEK_	602.017	1	NA	NA	NA	NA	NA	NA	29.6375	43.1637	NA	8.69166	46.6186	NA
Q91ZR2	Snx18	Sorting nexin-18	LVPTHTQVPVHR	TRUE	_LVPTHTQVPVHR_.2	_LVPTHTQVPVHR_	692.396	0	NA	NA	NA	27.5535	NA	27.8387	124.251	134.786	26.2863	46.3975	263.263	12.8264
Q91ZR2	Snx18	Sorting nexin-18	MDDSALQLNHTANEFAR	TRUE	_M[Oxidation (M)]DDSALQLNHTANEFAR_.3	_M[Oxidation (M)]DDSALQLNHTANEFAR_	650.299	0	NA	NA	NA	NA	12.0204	NA	12.9821	NA	NA	NA	21.8956	NA
Q91ZR2	Snx18	Sorting nexin-18	SENPGEISLR	TRUE	_SENPGEISLR_.2	_SENPGEISLR_	551.28	0	97.696	87.51	111.222	199.268	526.14	96.4762	733.235	744.796	242.972	321.492	924.415	149.092
Q91ZS8	Adarb1	Double-stranded RNA-specific editase 1	MDIEDEENMSSSSTDIK	TRUE	_[Acetyl (Protein N-term)]MDIEDEENMSSSSTDIK_.2	_[Acetyl (Protein N-term)]MDIEDEENMSSSSTDIK_	986.904	0	NA	NA	NA	NA	6.07642	NA	NA	NA	NA	NA	NA	NA
Q91ZS8	Adarb1	Double-stranded RNA-specific editase 1	FSDLTDNFSSPHAR	TRUE	_FSDLTDNFSSPHAR_.2	_FSDLTDNFSSPHAR_	797.368	0	2.25046	5.20456	9.88198	53.7633	118.808	2.82057	NA	14.8193	NA	NA	NA	NA
Q91ZS8	Adarb1	Double-stranded RNA-specific editase 1	IESGEGTIPVR	TRUE	_IESGEGTIPVR_.2	_IESGEGTIPVR_	579.312	0	26.831	40.0487	7.27934	60.3171	363.082	NA	20.7229	55.9819	6.0718	23.8398	48.9086	NA
Q91ZS8	Adarb1	Double-stranded RNA-specific editase 1	SFVQFPNASEAHLAMGR	TRUE	_SFVQFPNASEAHLAMGR_.3	_SFVQFPNASEAHLAMGR_	621.305	0	NA	NA	NA	NA	NA	NA	NA	NA	NA	NA	34.0514	NA
Q91ZS8	Adarb1	Double-stranded RNA-specific editase 1	TKIESGEGTIPVR	TRUE	_TKIESGEGTIPVR_.2	_TKIESGEGTIPVR_	693.883	1	NA	NA	3.25352	12.1259	56.206	7.11165	NA	NA	NA	NA	11.9721	NA
Q91ZS8	Adarb1	Double-stranded RNA-specific editase 1	VLSGVVMTTGTDVK	TRUE	_VLSGVVM[Oxidation (M)]TTGTDVK_.2	_VLSGVVM[Oxidation (M)]TTGTDVK_	711.879	0	12.1662	11.0055	11.7333	18.7147	57.2998	12.4195	24.4048	NA	NA	NA	30.8614	6.52877
Q91ZS8	Adarb1	Double-stranded RNA-specific editase 1	VLSGVVMTTGTDVK	TRUE	_VLSGVVMTTGTDVK_.2	_VLSGVVMTTGTDVK_	703.882	0	12.1662	11.0055	11.7333	18.7147	57.2998	12.4195	24.4048	NA	NA	NA	30.8614	6.52877
Q91ZS8	Adarb1	Double-stranded RNA-specific editase 1	YDFLSESGESHAK	TRUE	_YDFLSESGESHAK_.2	_YDFLSESGESHAK_	735.331	0	3.65209	11.3486	8.22399	13.8415	NA	7.99547	29.3996	NA	5.43712	15.4044	NA	NA
Q91ZT5	Fgd4	FYVE, RhoGEF and PH domain-containing protein 4	ALQESIDAFHQR	TRUE	_ALQESIDAFHQR_.2	_ALQESIDAFHQR_	707.857	0	NA	NA	NA	NA	NA	8.60323	20.6226	34.7365	3.29374	11.5603	41.2158	NA
Q91ZT5	Fgd4	FYVE, RhoGEF and PH domain-containing protein 4	EGEPGMDAELQER	TRUE	_EGEPGM[Oxidation (M)]DAELQER_.2	_EGEPGM[Oxidation (M)]DAELQER_	738.817	0	NA	NA	NA	22.927	103.854	NA	37.0751	NA	NA	17.067	77.911	NA
Q91ZT5	Fgd4	FYVE, RhoGEF and PH domain-containing protein 4	ENDIPLEVSTAELGK	TRUE	_ENDIPLEVSTAELGK_.2	_ENDIPLEVSTAELGK_	807.915	0	NA	NA	NA	17.5854	82.9692	6.96773	61.969	67.0305	8.19001	48.9403	131.479	15.4345
Q91ZT5	Fgd4	FYVE, RhoGEF and PH domain-containing protein 4	TPGTDLGLPSK	TRUE	_TPGTDLGLPSK_.2	_TPGTDLGLPSK_	543.295	0	NA	NA	NA	22.1468	81.2447	NA	94.5848	150.346	24.2476	26.1353	156.119	NA
Q91ZU1	Asb6	Ankyrin repeat and SOCS box protein 6	ILVLTELLEQK	TRUE	_ILVLTELLEQK_.2	_ILVLTELLEQK_	649.9	0	NA	NA	NA	NA	NA	NA	NA	12.0663	NA	4.15555	NA	NA
Q91ZU1	Asb6	Ankyrin repeat and SOCS box protein 6	IQALHASLR	TRUE	_IQALHASLR_.2	_IQALHASLR_	504.801	0	NA	10.4594	12.1454	22.4004	NA	NA	28.3942	47.9654	NA	14.6751	68.0559	NA
Q91ZU1	Asb6	Ankyrin repeat and SOCS box protein 6	LLLEGGADVK	TRUE	_LLLEGGADVK_.2	_LLLEGGADVK_	507.795	0	NA	NA	NA	NA	176.951	NA	112.67	137.591	72.2575	126.389	237.64	NA
Q91ZU1	Asb6	Ankyrin repeat and SOCS box protein 6	LQLPENLNIHPVGSLAGK	TRUE	_LQLPENLNIHPVGSLAGK_.3	_LQLPENLNIHPVGSLAGK_	634.027	0	NA	NA	NA	NA	26.6386	NA	0.134686	6.80287	NA	NA	11.0622	NA
Q91ZU1	Asb6	Ankyrin repeat and SOCS box protein 6	NQPDMVELLVR	TRUE	_NQPDMVELLVR_.2	_NQPDMVELLVR_	657.348	0	NA	NA	NA	NA	39.7466	NA	NA	NA	NA	NA	NA	NA
Q91ZU1	Asb6	Ankyrin repeat and SOCS box protein 6	QEPLDDSASSEESR	TRUE	_QEPLDDSASSEESR_.2	_QEPLDDSASSEESR_	775.334	0	5.78711	2.06573	NA	11.3129	116.979	NA	30.9674	11.3957	NA	5.16435	14.6775	NA
Q91ZU6	Dst	Dystonin	AAHEGLIDR	TRUE	_AAHEGLIDR_.2	_AAHEGLIDR_	491.259	0	9.85359	NA	NA	45.1882	131.011	NA	NA	NA	NA	NA	NA	NA
Q91ZU6	Dst	Dystonin	AGILQFTPENSDSTLSR	TRUE	_AGILQFTPENSDSTLSR_.2	_AGILQFTPENSDSTLSR_	918.46	0	NA	NA	NA	5.59422	125.545	NA	22.4047	56.1219	NA	17.7056	31.3652	17.5484
Q91ZU6	Dst	Dystonin	ALALQLNQQK	TRUE	_ALALQLNQQK_.2	_ALALQLNQQK_	563.833	0	12.272	19.8113	13.1009	50.9263	83.2594	30.4004	74.1042	78.642	NA	67.1644	113.428	NA
Q91ZU6	Dst	Dystonin	ALQEDILLR	TRUE	_ALQEDILLR_.2	_ALQEDILLR_	535.814	0	NA	NA	NA	NA	NA	10.5905	58.8355	NA	NA	NA	NA	3.41666
Q91ZU6	Dst	Dystonin	ALQGQISSQQVAVEK	TRUE	_ALQGQISSQQVAVEK_.2	_ALQGQISSQQVAVEK_	793.431	0	0.772199	NA	3.72216	18.2658	74.9585	17.3594	15.2723	37.6506	NA	9.79864	32.2992	NA
Q91ZU6	Dst	Dystonin	ALRPEVER	TRUE	_ALRPEVER_.2	_ALRPEVER_	485.277	1	NA	NA	NA	NA	NA	4.07001	20.7695	NA	NA	7.91189	NA	NA
Q91ZU6	Dst	Dystonin	AVTTALKEETEK	TRUE	_AVTTALKEETEK_.2	_AVTTALKEETEK_	660.356	1	NA	NA	NA	NA	NA	7.27882	35.1086	15.9537	12.2334	NA	28.4702	NA
Q91ZU6	Dst	Dystonin	DLDFDWHK	TRUE	_DLDFDWHK_.2	_DLDFDWHK_	538.246	0	NA	NA	NA	24.4277	NA	NA	NA	NA	NA	NA	NA	NA
Q91ZU6	Dst	Dystonin	DLEALHSLLK	TRUE	_DLEALHSLLK_.2	_DLEALHSLLK_	569.827	0	NA	NA	NA	1.2542	NA	NA	9.00471	42.2873	NA	NA	28.89	NA
Q91ZU6	Dst	Dystonin	DLEDPGIDPSVVK	TRUE	_DLEDPGIDPSVVK_.2	_DLEDPGIDPSVVK_	692.354	0	NA	1.78701	NA	16.2376	NA	NA	NA	NA	NA	NA	NA	NA
Q91ZU6	Dst	Dystonin	DLEPFPNGSATESLNMGK	TRUE	_DLEPFPNGSATESLNM[Oxidation (M)]GK_.2	_DLEPFPNGSATESLNM[Oxidation (M)]GK_	961.944	0	NA	NA	NA	NA	77.468	8.40666	NA	20.7744	NA	50.1341	37.3336	NA
Q91ZU6	Dst	Dystonin	DMQGSTQAMEEIVR	TRUE	_DM[Oxidation (M)]QGSTQAMEEIVR_.2	_DM[Oxidation (M)]QGSTQAMEEIVR_	805.861	0	NA	NA	0.976389	NA	33.214	NA	NA	NA	NA	NA	NA	NA
Q91ZU6	Dst	Dystonin	EGVLMSSPEEGGEEER	TRUE	_EGVLM[Oxidation (M)]SSPEEGGEEER_.2	_EGVLM[Oxidation (M)]SSPEEGGEEER_	875.875	0	NA	NA	NA	6.4858	27.5461	NA	NA	4.69392	NA	NA	11.8299	NA
Q91ZU6	Dst	Dystonin	EGVLMSSPEEGGEEER	TRUE	_EGVLMSSPEEGGEEER_.2	_EGVLMSSPEEGGEEER_	867.878	0	NA	NA	NA	6.4858	27.5461	NA	NA	4.69392	NA	NA	11.8299	NA
Q91ZU6	Dst	Dystonin	ESGDELSQADR	TRUE	_ESGDELSQADR_.2	_ESGDELSQADR_	603.765	0	40.595	42.666	18.1966	129.412	92.3752	9.97455	72.6246	85.6158	NA	54.5534	38.6645	0.382405
Q91ZU6	Dst	Dystonin	FKEFQEVSR	TRUE	_FKEFQEVSR_.2	_FKEFQEVSR_	585.301	1	NA	NA	NA	NA	NA	NA	57.0448	43.0574	36.5247	NA	NA	NA
Q91ZU6	Dst	Dystonin	GFHSGEDSALITTAAAR	TRUE	_GFHSGEDSALITTAAAR_.3	_GFHSGEDSALITTAAAR_	568.616	0	NA	NA	NA	NA	80.0193	3.85425	34.326	NA	NA	NA	70.9966	4.35205
Q91ZU6	Dst	Dystonin	GLIDYETGIR	TRUE	_GLIDYETGIR_.2	_GLIDYETGIR_	568.801	0	NA	NA	NA	NA	NA	4.13443	NA	24.3908	NA	NA	NA	NA
Q91ZU6	Dst	Dystonin	GNLNQQYEK	TRUE	_GNLNQQYEK_.2	_GNLNQQYEK_	547.267	0	4.92068	NA	NA	NA	NA	NA	NA	19.3558	NA	6.47814	NA	NA
Q91ZU6	Dst	Dystonin	GPSVFDYSPR	TRUE	_GPSVFDYSPR_.2	_GPSVFDYSPR_	562.772	0	14.2371	9.28411	NA	44.6924	525.415	11.3422	NA	535.433	NA	NA	41.4469	7.76816
Q91ZU6	Dst	Dystonin	GVSLSNAEGTASEEIR	TRUE	_GVSLSNAEGTASEEIR_.2	_GVSLSNAEGTASEEIR_	810.397	0	NA	NA	NA	NA	189.851	NA	NA	90.512	NA	401.51	107.13	NA
Q91ZU6	Dst	Dystonin	HSVYDTTNR	TRUE	_HSVYDTTNR_.2	_HSVYDTTNR_	546.757	0	NA	3.05019	14.3062	9.91842	86.6401	10.0627	NA	NA	NA	NA	NA	NA
Q91ZU6	Dst	Dystonin	IAALYIPESSQVIGLDAAK	TRUE	_IAALYIPESSQVIGLDAAK_.2	_IAALYIPESSQVIGLDAAK_	980.044	0	NA	NA	NA	NA	78.5464	NA	NA	NA	NA	NA	NA	NA
Q91ZU6	Dst	Dystonin	IISQLPAPALEYETLR	TRUE	_IISQLPAPALEYETLR_.2	_IISQLPAPALEYETLR_	907.507	0	NA	2.8118	NA	NA	267.601	NA	15.7757	79.0051	NA	27.8857	54.3278	NA
Q91ZU6	Dst	Dystonin	IKEQIGENK	TRUE	_IKEQIGENK_.2	_IKEQIGENK_	529.796	1	NA	NA	NA	21.9431	200.479	NA	38.1613	147.105	NA	NA	NA	NA
Q91ZU6	Dst	Dystonin	ISEIQMTAPLK	TRUE	_ISEIQMTAPLK_.2	_ISEIQMTAPLK_	615.842	0	NA	NA	NA	66.6213	149.471	18.4871	NA	78.2191	NA	NA	125.764	NA
Q91ZU6	Dst	Dystonin	ISIQNLIR	TRUE	_ISIQNLIR_.2	_ISIQNLIR_	478.798	0	NA	NA	2.02419	12.3527	66.0281	NA	NA	NA	NA	NA	NA	NA
Q91ZU6	Dst	Dystonin	KLEEFSTLLQK	TRUE	_KLEEFSTLLQK_.2	_KLEEFSTLLQK_	668.38	1	NA	NA	NA	3.49372	13.8638	NA	69.819	27.982	NA	NA	NA	NA
Q91ZU6	Dst	Dystonin	LANSEPIGTQAPK	TRUE	_LANSEPIGTQAPK_.2	_LANSEPIGTQAPK_	663.357	0	14.7432	8.81838	15.0334	39.5882	219.279	26.0078	27.0556	34.4957	NA	33.9647	58.5646	NA
Q91ZU6	Dst	Dystonin	LAQDLVVEAADSK	TRUE	_LAQDLVVEAADSK_.2	_LAQDLVVEAADSK_	679.862	0	NA	NA	14.342	48.0285	87.6915	31.1728	52.3011	98.6239	15.7149	36.6628	64.0689	22.4582
Q91ZU6	Dst	Dystonin	LATMSPIGTDLETVK	TRUE	_LATMSPIGTDLETVK_.2	_LATMSPIGTDLETVK_	788.419	0	NA	NA	NA	NA	0.469688	NA	NA	NA	NA	NA	NA	NA
Q91ZU6	Dst	Dystonin	LDMLQQIATR	TRUE	_LDMLQQIATR_.2	_LDMLQQIATR_	594.824	0	NA	NA	NA	84.925	156.683	51.9081	NA	NA	NA	NA	NA	NA
Q91ZU6	Dst	Dystonin	LDVLESLLNSQK	TRUE	_LDVLESLLNSQK_.2	_LDVLESLLNSQK_	679.88	0	NA	NA	NA	1.90218	2.29421	0.835254	3.66864	NA	NA	13.0893	NA	NA
Q91ZU6	Dst	Dystonin	LEEQISQHK	TRUE	_LEEQISQHK_.2	_LEEQISQHK_	556.291	0	NA	NA	NA	NA	100.807	1.57961	NA	14.3587	NA	NA	NA	NA
Q91ZU6	Dst	Dystonin	LEQDQTSAQLQVQK	TRUE	_LEQDQTSAQLQVQK_.2	_LEQDQTSAQLQVQK_	808.418	0	10.7615	NA	11.0152	65.9278	326.403	23.5848	201.655	239.745	NA	41.28	269.804	NA
Q91ZU6	Dst	Dystonin	LGAGEEDEVNGNLLETDAEGHSEATK	TRUE	_LGAGEEDEVNGNLLETDAEGHSEATK_.3	_LGAGEEDEVNGNLLETDAEGHSEATK_	895.742	0	NA	NA	NA	NA	NA	NA	62.2687	NA	NA	NA	NA	NA
Q91ZU6	Dst	Dystonin	LGASLTPDGHWR	TRUE	_LGASLTPDGHWR_.2	_LGASLTPDGHWR_	655.336	0	NA	NA	NA	6.20585	NA	NA	16.8556	25.4559	NA	NA	38.1128	NA
Q91ZU6	Dst	Dystonin	LIWDSLDER	TRUE	_LIWDSLDER_.2	_LIWDSLDER_	573.793	0	NA	NA	NA	9.8023	75.7757	NA	22.5674	56.9893	NA	NA	NA	NA
Q91ZU6	Dst	Dystonin	LKDDLGTITNK	TRUE	_LKDDLGTITNK_.2	_LKDDLGTITNK_	609.34	1	NA	6.65959	0.844981	19.1419	54.2263	19.9845	NA	31.5211	NA	NA	20.1834	NA
Q91ZU6	Dst	Dystonin	LKQEIEQQAPK	TRUE	_LKQEIEQQAPK_.2	_LKQEIEQQAPK_	656.367	1	NA	NA	NA	NA	15.3158	5.72801	7.15291	16.3814	3.36093	12.4658	30.7986	NA
Q91ZU6	Dst	Dystonin	LLDPEDVDVSSPDEK	TRUE	_LLDPEDVDVSSPDEK_.2	_LLDPEDVDVSSPDEK_	829.394	0	0.324898	7.05535	NA	44.213	213.189	24.1246	22.4345	55.6354	6.56814	22.868	54.2673	NA
Q91ZU6	Dst	Dystonin	LPHQSVAGWGK	TRUE	_LPHQSVAGWGK_.2	_LPHQSVAGWGK_	590.317	0	NA	NA	NA	NA	94.2488	NA	NA	NA	NA	NA	111.96	NA
Q91ZU6	Dst	Dystonin	LRDLEGIGK	TRUE	_LRDLEGIGK_.2	_LRDLEGIGK_	500.793	1	NA	19.7059	15.4258	24.7527	39.071	NA	NA	NA	NA	NA	85.5217	NA
Q91ZU6	Dst	Dystonin	LVQGPDSTGILK	TRUE	_LVQGPDSTGILK_.2	_LVQGPDSTGILK_	614.351	0	12.9652	15	6.12795	76.1862	82.5343	27.947	NA	78.0747	36.5192	65.6731	88.6084	31.3278
Q91ZU6	Dst	Dystonin	QLGIIDNNTASVLK	TRUE	_QLGIIDNNTASVLK_.2	_QLGIIDNNTASVLK_	743.417	0	NA	NA	NA	NA	0.611423	NA	NA	NA	NA	NA	NA	NA
Q91ZU6	Dst	Dystonin	QTPTPADTESVK	TRUE	_QTPTPADTESVK_.2	_QTPTPADTESVK_	637.317	0	35.0209	31.6713	24.3186	84.4192	168.58	45.904	42.625	141.498	31.1495	147.841	93.5409	NA
Q91ZU6	Dst	Dystonin	SQVPPLLTHTEELSHR	TRUE	_SQVPPLLTHTEELSHR_.3	_SQVPPLLTHTEELSHR_	615.327	0	NA	NA	NA	NA	NA	NA	14.9731	17.3577	NA	19.0373	7.60688	NA
Q91ZU6	Dst	Dystonin	TFIETTDPSTASSLQAK	TRUE	_TFIETTDPSTASSLQAK_.2	_TFIETTDPSTASSLQAK_	898.949	0	1.73691	1.37969	4.90481	18.5811	162.457	12.9022	9.84353	65.7204	3.01836	14.134	51.0923	5.84678
Q91ZU6	Dst	Dystonin	TFTEQSNIYEK	TRUE	_TFTEQSNIYEK_.2	_TFTEQSNIYEK_	680.325	0	4.1774	NA	NA	22.3847	65.029	10.4894	30.7109	79.7102	NA	NA	50.9219	NA
Q91ZU6	Dst	Dystonin	TMLPGEHQQVLSNLQSR	TRUE	_TM[Oxidation (M)]LPGEHQQVLSNLQSR_.3	_TM[Oxidation (M)]LPGEHQQVLSNLQSR_	651.999	0	NA	NA	NA	NA	NA	NA	3.38075	NA	NA	NA	NA	NA
Q91ZU6	Dst	Dystonin	TREEQVDGATEK	TRUE	_TREEQVDGATEK_.2	_TREEQVDGATEK_	681.828	1	NA	NA	1.87219	7.4163	13.1777	NA	NA	NA	NA	NA	NA	NA
Q91ZU6	Dst	Dystonin	VEEIDAAILR	TRUE	_VEEIDAAILR_.2	_VEEIDAAILR_	564.817	0	NA	NA	8.39584	72.1947	236.399	37.5213	58.4736	194.552	NA	NA	210.563	NA
Q91ZU6	Dst	Dystonin	VPEGGEGIGANDVEVK	TRUE	_VPEGGEGIGANDVEVK_.2	_VPEGGEGIGANDVEVK_	785.391	0	NA	3.29954	0.946192	NA	NA	18.67	NA	26.1435	NA	3.31567	12.7378	NA
Q91ZV0	Mia2	Melanoma inhibitory activity protein 2	AFLSPPTLLEGPLR	TRUE	_AFLSPPTLLEGPLR_.2	_AFLSPPTLLEGPLR_	755.935	0	4.10035	5.30113	NA	NA	548.748	6.81243	211.991	462.631	1.24326	143.096	521.966	21.2483
Q91ZV0	Mia2	Melanoma inhibitory activity protein 2	AHDNWLAAR	TRUE	_AHDNWLAAR_.2	_AHDNWLAAR_	527.265	0	NA	NA	NA	39.2002	176.382	NA	111.356	143.296	NA	NA	297.999	NA
Q91ZV0	Mia2	Melanoma inhibitory activity protein 2	AKDLEEELER	TRUE	_AKDLEEELER_.2	_AKDLEEELER_	616.312	1	12.984	28.8457	21.494	51.7673	278.39	24.3396	350.791	429.115	92.301	118.066	539.385	52.2582
Q91ZV0	Mia2	Melanoma inhibitory activity protein 2	AQAEQALSEK	TRUE	_AQAEQALSEK_.2	_AQAEQALSEK_	537.775	0	NA	15.8828	NA	82.9846	293.31	NA	481.459	527.309	97.0161	179.194	586.227	NA
Q91ZV0	Mia2	Melanoma inhibitory activity protein 2	DALNENSQLQESQK	TRUE	_DALNENSQLQESQK_.2	_DALNENSQLQESQK_	802.382	0	6.83883	5.21773	7.28026	21.0373	113.411	13.5019	96.1524	92.9661	20.3422	39.49	192.369	10.5565
Q91ZV0	Mia2	Melanoma inhibitory activity protein 2	DFPGPPLPPFPGR	TRUE	_DFPGPPLPPFPGR_.2	_DFPGPPLPPFPGR_	697.367	0	7.08654	NA	NA	NA	756.25	10.0855	419.562	680.797	6.21095	268.407	934.934	81.1776
Q91ZV0	Mia2	Melanoma inhibitory activity protein 2	DPLFPVDPR	TRUE	_DPLFPVDPR_.2	_DPLFPVDPR_	528.28	0	4.66853	NA	5.1325	19.8007	51.0148	6.34729	111.457	159.173	15.903	26.968	143.947	11.6699
Q91ZV0	Mia2	Melanoma inhibitory activity protein 2	DPYALDVPNTAFGR	TRUE	_DPYALDVPNTAFGR_.2	_DPYALDVPNTAFGR_	768.378	0	3.88295	NA	NA	4.5868	104.323	4.15442	121.84	154.301	NA	49.6645	158.004	13.8541
Q91ZV0	Mia2	Melanoma inhibitory activity protein 2	EHSPYGPSPLGRPPSETR	TRUE	_EHSPYGPSPLGRPPSETR_.3	_EHSPYGPSPLGRPPSETR_	655.326	1	NA	NA	NA	NA	56.3928	NA	4.38667	5.53098	NA	NA	10.5144	NA
Q91ZV0	Mia2	Melanoma inhibitory activity protein 2	EQVNDLDKQK	TRUE	_EQVNDLDKQK_.2	_EQVNDLDKQK_	608.812	1	NA	NA	NA	NA	NA	NA	4.57146	NA	NA	2.93793	14.6188	NA
Q91ZV0	Mia2	Melanoma inhibitory activity protein 2	EYEGLESSLK	TRUE	_EYEGLESSLK_.2	_EYEGLESSLK_	577.782	0	17.429	26.3134	24.0784	50.0085	NA	36.3993	188.547	160.681	43.4028	98.7053	150.724	49.6256
Q91ZV0	Mia2	Melanoma inhibitory activity protein 2	GAIKDALNENSQLQESQK	TRUE	_GAIKDALNENSQLQESQK_.3	_GAIKDALNENSQLQESQK_	658.336	1	NA	NA	NA	NA	NA	NA	NA	10.1432	NA	NA	20.2787	NA
Q91ZV0	Mia2	Melanoma inhibitory activity protein 2	GFFPPPFPPVR	TRUE	_GFFPPPFPPVR_.2	_GFFPPPFPPVR_	629.343	0	NA	NA	NA	NA	39.6028	NA	48.633	54.2946	NA	NA	72.7796	NA
Q91ZV0	Mia2	Melanoma inhibitory activity protein 2	IFEINEER	TRUE	_IFEINEER_.2	_IFEINEER_	525.267	0	23.5651	NA	NA	169.486	87.1162	88.9847	679.325	622.974	86.0405	237.768	568.062	107.001
Q91ZV0	Mia2	Melanoma inhibitory activity protein 2	IQSLEDESK	TRUE	_IQSLEDESK_.2	_IQSLEDESK_	524.761	0	22.1742	NA	13.123	37.1865	338.754	NA	213.627	324.733	9.77952	36.3664	494.608	NA
Q91ZV0	Mia2	Melanoma inhibitory activity protein 2	LSPLLPGGGGR	TRUE	_LSPLLPGGGGR_.2	_LSPLLPGGGGR_	512.301	0	102.051	29.8139	53.6625	249.56	192.566	NA	24.5191	NA	10.8192	20.0292	32.7321	NA
Q91ZV0	Mia2	Melanoma inhibitory activity protein 2	LTVEENYR	TRUE	_LTVEENYR_.2	_LTVEENYR_	512.259	0	10.7945	4.91103	14.0814	50.4994	184.019	NA	271.957	348.956	40.5788	59.3275	309.302	NA
Q91ZV0	Mia2	Melanoma inhibitory activity protein 2	MTAHPPPGQPYSDPALQR	TRUE	_M[Oxidation (M)]TAHPPPGQPYSDPALQR_.3	_M[Oxidation (M)]TAHPPPGQPYSDPALQR_	660.32	0	NA	7.26961	9.24212	21.669	344.198	NA	97.6645	111.443	NA	2.48399	265.442	NA
Q91ZV0	Mia2	Melanoma inhibitory activity protein 2	NQVYTQLSEVDQVK	TRUE	_NQVYTQLSEVDQVK_.2	_NQVYTQLSEVDQVK_	825.92	0	NA	195.991	NA	17.068	91.0077	NA	99.0813	77.5943	NA	30.0771	72.9174	NA
Q91ZV0	Mia2	Melanoma inhibitory activity protein 2	QKLTETEFK	TRUE	_QKLTETEFK_.2	_QKLTETEFK_	562.303	1	NA	NA	NA	NA	NA	NA	31.1865	43.4004	NA	NA	NA	NA
Q91ZV0	Mia2	Melanoma inhibitory activity protein 2	QLLQETEMMK	TRUE	_QLLQETEM[Oxidation (M)]MK_.2	_QLLQETEM[Oxidation (M)]MK_	633.807	0	NA	NA	NA	NA	NA	5.19729	NA	38.6796	NA	NA	17.3911	NA
Q91ZV0	Mia2	Melanoma inhibitory activity protein 2	SGLENTAALDNQPK	TRUE	_SGLENTAALDNQPK_.2	_SGLENTAALDNQPK_	729.365	0	23.9128	18.3819	12.5692	57.9777	404.061	52.2915	329.115	463.722	71.7399	106.745	574.748	50.306
Q91ZV0	Mia2	Melanoma inhibitory activity protein 2	TIHSYQGQVISHEK	TRUE	_TIHSYQGQVISHEK_.3	_TIHSYQGQVISHEK_	542.946	0	NA	NA	24.3246	NA	234.328	4.62579	28.4015	30.8255	16.2353	NA	110.47	NA
Q91ZV0	Mia2	Melanoma inhibitory activity protein 2	VDGPVPSEMESSGNGTK	TRUE	_VDGPVPSEM[Oxidation (M)]ESSGNGTK_.2	_VDGPVPSEM[Oxidation (M)]ESSGNGTK_	853.88	0	NA	NA	NA	NA	NA	2.72661	6.43432	20.968	NA	2.77199	NA	NA
Q91ZV0	Mia2	Melanoma inhibitory activity protein 2	VITELYQENEMK	TRUE	_VITELYQENEM[Oxidation (M)]K_.2	_VITELYQENEM[Oxidation (M)]K_	756.866	0	3.86234	5.62479	11.9769	10.9755	133.402	9.53929	105.677	66.5179	39.9321	65.8691	103.189	26.3379
Q91ZV0	Mia2	Melanoma inhibitory activity protein 2	VITELYQENEMK	TRUE	_VITELYQENEMK_.2	_VITELYQENEMK_	748.869	0	3.86234	5.62479	11.9769	10.9755	133.402	9.53929	105.677	66.5179	39.9321	65.8691	103.189	26.3379
Q91ZW2	Pofut1	GDP-fucose protein O-fucosyltransferase 1	EHPVLALPGAPAQFPVLEEHR	TRUE	_EHPVLALPGAPAQFPVLEEHR_.3	_EHPVLALPGAPAQFPVLEEHR_	769.746	0	0.365204	NA	NA	NA	207.265	NA	5.22534	24.6549	NA	2.84717	12.7405	NA
Q91ZW2	Pofut1	GDP-fucose protein O-fucosyltransferase 1	FGNQADHFLGSLAFAK	TRUE	_FGNQADHFLGSLAFAK_.3	_FGNQADHFLGSLAFAK_	574.958	0	NA	NA	NA	NA	37.8704	NA	NA	NA	NA	2.36851	NA	NA
Q91ZW2	Pofut1	GDP-fucose protein O-fucosyltransferase 1	LEPLQAYHR	TRUE	_LEPLQAYHR_.2	_LEPLQAYHR_	563.804	0	20.4682	65.7553	29.4629	9.51078	NA	138.348	675.385	621.671	158.691	211.107	571.297	110.232
Q91ZW2	Pofut1	GDP-fucose protein O-fucosyltransferase 1	PYVGIHLR	TRUE	_PYVGIHLR_.2	_PYVGIHLR_	477.78	0	NA	NA	NA	26.3869	NA	NA	29.6419	41.3047	5.44821	11.1738	44.2181	NA
Q91ZW2	Pofut1	GDP-fucose protein O-fucosyltransferase 1	QSSFFGMDR	TRUE	_QSSFFGM[Oxidation (M)]DR_.2	_QSSFFGM[Oxidation (M)]DR_	545.735	0	6.63517	NA	NA	29.135	73.1422	NA	27.013	39.1063	8.12018	NA	42.1323	NA
Q91ZW2	Pofut1	GDP-fucose protein O-fucosyltransferase 1	QSSFFGMDRPSQLR	TRUE	_QSSFFGM[Oxidation (M)]DRPSQLR_.3	_QSSFFGM[Oxidation (M)]DRPSQLR_	557.935	1	NA	NA	NA	8.21533	81.242	NA	NA	NA	NA	NA	NA	NA
Q91ZW2	Pofut1	GDP-fucose protein O-fucosyltransferase 1	YMVWSDEMVR	TRUE	_YM[Oxidation (M)]VWSDEMVR_.2	_YM[Oxidation (M)]VWSDEMVR_	666.292	0	NA	NA	NA	NA	74.3413	NA	100.693	90.2796	NA	NA	96.4971	NA
Q91ZW2	Pofut1	GDP-fucose protein O-fucosyltransferase 1	YMVWSDEMVR	TRUE	_YMVWSDEM[Oxidation (M)]VR_.2	_YMVWSDEM[Oxidation (M)]VR_	666.292	0	NA	NA	NA	NA	74.3413	NA	100.693	90.2796	NA	NA	96.4971	NA
Q91ZW2	Pofut1	GDP-fucose protein O-fucosyltransferase 1	YMVWSDEMVR	TRUE	_YMVWSDEMVR_.2	_YMVWSDEMVR_	658.294	0	NA	NA	NA	NA	74.3413	NA	100.693	90.2796	NA	NA	96.4971	NA
Q91ZW3	Smarca5	SWI/SNF-related matrix-associated actin-dependent regulator of chromatin subfamily A member 5	SSAVEPPPPPPPESAPSKPSAAGAGGSSSGNK	TRUE	_[Acetyl (Protein N-term)]SSAVEPPPPPPPESAPSKPSAAGAGGSSSGNK_.3	_[Acetyl (Protein N-term)]SSAVEPPPPPPPESAPSKPSAAGAGGSSSGNK_	981.144	1	NA	NA	NA	31.8876	527.398	NA	161.361	169.195	2.97191	11.0726	211.067	NA
Q91ZW3	Smarca5	SWI/SNF-related matrix-associated actin-dependent regulator of chromatin subfamily A member 5	ANRFEYLLK	TRUE	_ANRFEYLLK_.2	_ANRFEYLLK_	577.322	1	4.27229	3.73726	NA	77.9492	21.9186	38.505	558.929	479.104	54.6836	132.128	804.83	26.2038
Q91ZW3	Smarca5	SWI/SNF-related matrix-associated actin-dependent regulator of chromatin subfamily A member 5	ANYAVDAYFR	FALSE	_ANYAVDAYFR_.2	_ANYAVDAYFR_	595.285	0	4.03113	NA	NA	27.3594	NA	42.9561	154.402	NA	22.5415	161.333	75.6247	41.3201
Q91ZW3	Smarca5	SWI/SNF-related matrix-associated actin-dependent regulator of chromatin subfamily A member 5	DEMLQMIR	TRUE	_DEMLQMIR_.2	_DEMLQMIR_	518.252	0	NA	NA	NA	15.702	NA	NA	NA	NA	NA	NA	NA	NA
Q91ZW3	Smarca5	SWI/SNF-related matrix-associated actin-dependent regulator of chromatin subfamily A member 5	DIDILNSAGK	TRUE	_DIDILNSAGK_.2	_DIDILNSAGK_	523.28	0	190.004	189.713	130.352	327.221	235.868	NA	NA	99.3536	54.1596	96.0104	49.7537	NA
Q91ZW3	Smarca5	SWI/SNF-related matrix-associated actin-dependent regulator of chromatin subfamily A member 5	EIQEPDPTYEEK	TRUE	_EIQEPDPTYEEK_.2	_EIQEPDPTYEEK_	739.338	0	364.709	368.817	324.78	748.178	2526.45	529.683	1237.71	1315.91	403.624	614.716	1789.36	368.127
Q91ZW3	Smarca5	SWI/SNF-related matrix-associated actin-dependent regulator of chromatin subfamily A member 5	ENMELEEK	TRUE	_ENM[Oxidation (M)]ELEEK_.2	_ENM[Oxidation (M)]ELEEK_	519.226	0	18.6548	14.2484	12.5349	29.9494	NA	30.699	236.062	253.801	20.8041	67.8259	243.127	30.4088
Q91ZW3	Smarca5	SWI/SNF-related matrix-associated actin-dependent regulator of chromatin subfamily A member 5	ENVYDELR	TRUE	_ENVYDELR_.2	_ENVYDELR_	519.249	0	47.677	58.6558	35.1667	167.406	78.4364	24.7628	153.028	274.509	19.9583	65.8575	169.304	10.7229
Q91ZW3	Smarca5	SWI/SNF-related matrix-associated actin-dependent regulator of chromatin subfamily A member 5	ESEITDEDIDGILER	TRUE	_ESEITDEDIDGILER_.2	_ESEITDEDIDGILER_	867.407	0	20.2089	8.92614	3.08679	19.5122	1687.58	22.3361	274.52	775.027	19.0989	339.413	622.533	72.5322
Q91ZW3	Smarca5	SWI/SNF-related matrix-associated actin-dependent regulator of chromatin subfamily A member 5	FEDSPSYVK	TRUE	_FEDSPSYVK_.2	_FEDSPSYVK_	536.253	0	72.7886	45.6493	52.3205	301.096	1710.15	97.5264	1081.51	1083.76	147.874	266.578	1292.94	29.6152
Q91ZW3	Smarca5	SWI/SNF-related matrix-associated actin-dependent regulator of chromatin subfamily A member 5	FITDNTVEER	TRUE	_FITDNTVEER_.2	_FITDNTVEER_	612.299	0	482.968	476.428	526.631	1404.42	1828.77	793.833	2954.65	2670.21	714.584	1071.41	2087.47	482.749
Q91ZW3	Smarca5	SWI/SNF-related matrix-associated actin-dependent regulator of chromatin subfamily A member 5	FVFMLSTR	TRUE	_FVFM[Oxidation (M)]LSTR_.2	_FVFM[Oxidation (M)]LSTR_	508.765	0	NA	NA	NA	NA	116.27	NA	3.75021	19.6917	NA	NA	NA	NA
Q91ZW3	Smarca5	SWI/SNF-related matrix-associated actin-dependent regulator of chromatin subfamily A member 5	FVFMLSTR	TRUE	_FVFMLSTR_.2	_FVFMLSTR_	500.768	0	NA	NA	NA	NA	116.27	NA	3.75021	19.6917	NA	NA	NA	NA
Q91ZW3	Smarca5	SWI/SNF-related matrix-associated actin-dependent regulator of chromatin subfamily A member 5	HGATHVFASK	TRUE	_HGATHVFASK_.2	_HGATHVFASK_	527.775	0	NA	NA	NA	NA	399.769	NA	169.931	117.013	NA	NA	182.187	NA
Q91ZW3	Smarca5	SWI/SNF-related matrix-associated actin-dependent regulator of chromatin subfamily A member 5	IAFTEWIEPPK	TRUE	_IAFTEWIEPPK_.2	_IAFTEWIEPPK_	665.856	0	NA	NA	NA	NA	101.532	NA	41.6958	62.4819	NA	NA	52.837	NA
Q91ZW3	Smarca5	SWI/SNF-related matrix-associated actin-dependent regulator of chromatin subfamily A member 5	IAFTEWIEPPKR	TRUE	_IAFTEWIEPPKR_.2	_IAFTEWIEPPKR_	743.906	1	11.5482	NA	NA	5.75588	1065.4	NA	861.19	726.018	6.72844	51.8825	740.086	11.4693
Q91ZW3	Smarca5	SWI/SNF-related matrix-associated actin-dependent regulator of chromatin subfamily A member 5	IDEAEPLNDEELEEK	TRUE	_IDEAEPLNDEELEEK_.2	_IDEAEPLNDEELEEK_	886.907	0	60.7757	108.166	84.0579	546.146	2443.88	247.485	1270.37	1971.04	219.946	349.846	1293.75	174.586
Q91ZW3	Smarca5	SWI/SNF-related matrix-associated actin-dependent regulator of chromatin subfamily A member 5	IDEAEPLNDEELEEKEK	TRUE	_IDEAEPLNDEELEEKEK_.3	_IDEAEPLNDEELEEKEK_	677.32	1	NA	NA	2.24208	16.3105	96.4416	0.363808	53.4288	61.0376	1.00755	17.268	80.7085	NA
Q91ZW3	Smarca5	SWI/SNF-related matrix-associated actin-dependent regulator of chromatin subfamily A member 5	IGKDEMLQMIR	TRUE	_IGKDEM[Oxidation (M)]LQMIR_.2	_IGKDEM[Oxidation (M)]LQMIR_	675.349	1	6.27229	NA	NA	59.3218	271.391	NA	133.444	155.131	NA	45.3012	172.225	9.07342
Q91ZW3	Smarca5	SWI/SNF-related matrix-associated actin-dependent regulator of chromatin subfamily A member 5	IGKDEMLQMIR	TRUE	_IGKDEMLQM[Oxidation (M)]IR_.2	_IGKDEMLQM[Oxidation (M)]IR_	675.349	1	6.27229	NA	NA	59.3218	271.391	NA	133.444	155.131	NA	45.3012	172.225	9.07342
Q91ZW3	Smarca5	SWI/SNF-related matrix-associated actin-dependent regulator of chromatin subfamily A member 5	IGKDEMLQMIR	TRUE	_IGKDEMLQMIR_.2	_IGKDEMLQMIR_	667.352	1	6.27229	NA	NA	59.3218	271.391	NA	133.444	155.131	NA	45.3012	172.225	9.07342
Q91ZW3	Smarca5	SWI/SNF-related matrix-associated actin-dependent regulator of chromatin subfamily A member 5	IKADVEKSLPPK	TRUE	_IKADVEKSLPPK_.2	_IKADVEKSLPPK_	662.895	2	NA	NA	NA	NA	112.055	NA	2009.16	2250.23	433.378	476.006	2734.8	NA
Q91ZW3	Smarca5	SWI/SNF-related matrix-associated actin-dependent regulator of chromatin subfamily A member 5	KANYAVDAYFR	FALSE	_KANYAVDAYFR_.2	_KANYAVDAYFR_	659.333	1	5.83886	NA	NA	19.2124	609.924	NA	268.605	218.76	16.738	68.3461	290.042	24.2357
Q91ZW3	Smarca5	SWI/SNF-related matrix-associated actin-dependent regulator of chromatin subfamily A member 5	LDGQTPHDER	TRUE	_LDGQTPHDER_.2	_LDGQTPHDER_	584.273	0	155.38	161.849	174.057	274.994	1976.74	151.822	1065.4	980.968	139.791	220.397	1009.76	84.7099
Q91ZW3	Smarca5	SWI/SNF-related matrix-associated actin-dependent regulator of chromatin subfamily A member 5	LDSIVIQQGR	FALSE	_LDSIVIQQGR_.2	_LDSIVIQQGR_	564.822	0	536.381	484.147	411.96	1286.72	2908.44	621.807	2158	2359.76	563.302	861.364	2340.75	430.615
Q91ZW3	Smarca5	SWI/SNF-related matrix-associated actin-dependent regulator of chromatin subfamily A member 5	LGFDKENVYDELR	TRUE	_LGFDKENVYDELR_.2	_LGFDKENVYDELR_	799.396	1	NA	NA	NA	NA	6.90365	NA	NA	31.7786	NA	NA	69.739	NA
Q91ZW3	Smarca5	SWI/SNF-related matrix-associated actin-dependent regulator of chromatin subfamily A member 5	LLNILMQLR	FALSE	_LLNILM[Oxidation (M)]QLR_.2	_LLNILM[Oxidation (M)]QLR_	565.342	0	3.45464	2.61563	1.11682	6.58456	373.762	14.6141	445.881	247.656	9.83281	94.1452	142.945	25.5458
Q91ZW3	Smarca5	SWI/SNF-related matrix-associated actin-dependent regulator of chromatin subfamily A member 5	LLNILMQLR	FALSE	_LLNILMQLR_.2	_LLNILMQLR_	557.344	0	3.45464	2.61563	1.11682	6.58456	373.762	14.6141	445.881	247.656	9.83281	94.1452	142.945	25.5458
Q91ZW3	Smarca5	SWI/SNF-related matrix-associated actin-dependent regulator of chromatin subfamily A member 5	LLTQGFTNWNK	TRUE	_LLTQGFTNWNK_.2	_LLTQGFTNWNK_	661.349	0	30.2322	5.85099	25.2329	302.717	814.011	139.973	1122.99	990.125	62.2015	121.489	995.416	51.9207
Q91ZW3	Smarca5	SWI/SNF-related matrix-associated actin-dependent regulator of chromatin subfamily A member 5	LRLDSIVIQQGR	FALSE	_LRLDSIVIQQGR_.2	_LRLDSIVIQQGR_	699.415	1	NA	NA	NA	NA	NA	NA	40.5103	29.9296	NA	12.6163	46.3308	NA
Q91ZW3	Smarca5	SWI/SNF-related matrix-associated actin-dependent regulator of chromatin subfamily A member 5	NFTMDTESSVYNFEGEDYREK	TRUE	_NFTM[Oxidation (M)]DTESSVYNFEGEDYREK_.3	_NFTM[Oxidation (M)]DTESSVYNFEGEDYREK_	859.696	1	NA	NA	NA	NA	55.0196	NA	5.87376	2.92727	NA	1.52311	14.3333	NA
Q91ZW3	Smarca5	SWI/SNF-related matrix-associated actin-dependent regulator of chromatin subfamily A member 5	NIPGPHMVLVPK	FALSE	_NIPGPHM[Oxidation (M)]VLVPK_.2	_NIPGPHM[Oxidation (M)]VLVPK_	659.371	0	61.757	104.507	94.5571	425.775	1102.45	266.86	1310.6	1219.14	238.495	328.239	1144.63	115.942
Q91ZW3	Smarca5	SWI/SNF-related matrix-associated actin-dependent regulator of chromatin subfamily A member 5	NIPGPHMVLVPK	FALSE	_NIPGPHMVLVPK_.2	_NIPGPHMVLVPK_	651.374	0	61.757	104.507	94.5571	425.775	1102.45	266.86	1310.6	1219.14	238.495	328.239	1144.63	115.942
Q91ZW3	Smarca5	SWI/SNF-related matrix-associated actin-dependent regulator of chromatin subfamily A member 5	NYTEEEDR	FALSE	_NYTEEEDR_.2	_NYTEEEDR_	528.217	0	10.8668	NA	15.5153	20.1992	178.664	1.05973	152.373	165.74	11.2874	18.2297	129.335	NA
Q91ZW3	Smarca5	SWI/SNF-related matrix-associated actin-dependent regulator of chromatin subfamily A member 5	QDSINAYNEPNSTK	TRUE	_QDSINAYNEPNSTK_.2	_QDSINAYNEPNSTK_	790.863	0	66.2612	50.2734	63.835	160.806	1096.87	108.51	487.347	374.265	105.906	134.699	485.79	62.9942
Q91ZW3	Smarca5	SWI/SNF-related matrix-associated actin-dependent regulator of chromatin subfamily A member 5	QKEIQEPDPTYEEK	TRUE	_QKEIQEPDPTYEEK_.2	_QKEIQEPDPTYEEK_	867.415	1	0.500771	3.36231	2.45646	16.5855	125.082	14.8315	63.012	59.7475	8.13061	22.4377	53.5108	17.4051
Q91ZW3	Smarca5	SWI/SNF-related matrix-associated actin-dependent regulator of chromatin subfamily A member 5	QKEIQEPDPTYEEK	TRUE	_QKEIQEPDPTYEEK_.3	_QKEIQEPDPTYEEK_	578.612	1	0.500771	3.36231	2.45646	16.5855	125.082	14.8315	63.012	59.7475	8.13061	22.4377	53.5108	17.4051
Q91ZW3	Smarca5	SWI/SNF-related matrix-associated actin-dependent regulator of chromatin subfamily A member 5	QNLLSVGDYR	TRUE	_QNLLSVGDYR_.2	_QNLLSVGDYR_	582.804	0	208.938	149.551	194.645	927.976	569.772	519.984	1893.17	1459.22	485.938	776.148	1337.42	401.175
Q91ZW3	Smarca5	SWI/SNF-related matrix-associated actin-dependent regulator of chromatin subfamily A member 5	QTELFAHFIQPAAQK	TRUE	_QTELFAHFIQPAAQK_.2	_QTELFAHFIQPAAQK_	864.957	0	NA	2.14554	NA	NA	137.112	2.8739	109.516	31.7029	6.66048	17.0181	76.0371	NA
Q91ZW3	Smarca5	SWI/SNF-related matrix-associated actin-dependent regulator of chromatin subfamily A member 5	QTELFAHFIQPAAQK	TRUE	_QTELFAHFIQPAAQK_.3	_QTELFAHFIQPAAQK_	576.974	0	NA	2.14554	NA	NA	137.112	2.8739	109.516	31.7029	6.66048	17.0181	76.0371	NA
Q91ZW3	Smarca5	SWI/SNF-related matrix-associated actin-dependent regulator of chromatin subfamily A member 5	RTEQEEDEELLTESSK	TRUE	_RTEQEEDEELLTESSK_.3	_RTEQEEDEELLTESSK_	641.632	1	4.51613	NA	8.04174	44.9845	429.844	51.8431	144.99	230.905	19.438	66.673	288.426	34.9845
Q91ZW3	Smarca5	SWI/SNF-related matrix-associated actin-dependent regulator of chromatin subfamily A member 5	SPDLPNAAQAQK	TRUE	_SPDLPNAAQAQK_.2	_SPDLPNAAQAQK_	620.32	0	379.865	331.957	312.11	837.63	3236.44	502.92	1873.25	2619.85	430.734	708.105	2113.79	330.569
Q91ZW3	Smarca5	SWI/SNF-related matrix-associated actin-dependent regulator of chromatin subfamily A member 5	SPDLPNAAQAQKEEQLK	TRUE	_SPDLPNAAQAQKEEQLK_.2	_SPDLPNAAQAQKEEQLK_	933.981	1	0.160561	2.14588	2.32824	4.51855	34.62	0.524849	9.03345	11.2064	0.462593	5.52307	19.7263	NA
Q91ZW3	Smarca5	SWI/SNF-related matrix-associated actin-dependent regulator of chromatin subfamily A member 5	SPDLPNAAQAQKEEQLK	TRUE	_SPDLPNAAQAQKEEQLK_.3	_SPDLPNAAQAQKEEQLK_	622.99	1	0.160561	2.14588	2.32824	4.51855	34.62	0.524849	9.03345	11.2064	0.462593	5.52307	19.7263	NA
Q91ZW3	Smarca5	SWI/SNF-related matrix-associated actin-dependent regulator of chromatin subfamily A member 5	STLHNWMSEFK	TRUE	_STLHNWM[Oxidation (M)]SEFK_.2	_STLHNWM[Oxidation (M)]SEFK_	698.322	0	NA	NA	NA	NA	NA	NA	50.627	39.7915	NA	NA	70.9873	NA
Q91ZW3	Smarca5	SWI/SNF-related matrix-associated actin-dependent regulator of chromatin subfamily A member 5	TEQEEDEELLTESSK	TRUE	_TEQEEDEELLTESSK_.2	_TEQEEDEELLTESSK_	883.894	0	52.7361	92.4071	58.8062	337.669	1919.97	167.119	766.109	1051.59	131.325	290.115	1258.57	123.204
Q91ZW3	Smarca5	SWI/SNF-related matrix-associated actin-dependent regulator of chromatin subfamily A member 5	TLQTISLLGYMK	TRUE	_TLQTISLLGYM[Oxidation (M)]K_.2	_TLQTISLLGYM[Oxidation (M)]K_	692.381	0	1.99059	1.51776	2.82819	26.8042	91.7968	21.5816	160.8	119.5	48.8377	51.1312	146.651	51.6929
Q91ZW3	Smarca5	SWI/SNF-related matrix-associated actin-dependent regulator of chromatin subfamily A member 5	TLQTISLLGYMK	TRUE	_TLQTISLLGYMK_.2	_TLQTISLLGYMK_	684.384	0	1.99059	1.51776	2.82819	26.8042	91.7968	21.5816	160.8	119.5	48.8377	51.1312	146.651	51.6929
Q91ZW3	Smarca5	SWI/SNF-related matrix-associated actin-dependent regulator of chromatin subfamily A member 5	VLIFSQMTR	FALSE	_VLIFSQM[Oxidation (M)]TR_.2	_VLIFSQM[Oxidation (M)]TR_	555.802	0	121.671	82.5235	96.2215	255.638	631.429	273.5	1162.81	723.638	291.15	373.965	848.223	164.723
Q91ZW3	Smarca5	SWI/SNF-related matrix-associated actin-dependent regulator of chromatin subfamily A member 5	VLIFSQMTR	FALSE	_VLIFSQMTR_.2	_VLIFSQMTR_	547.805	0	121.671	82.5235	96.2215	255.638	631.429	273.5	1162.81	723.638	291.15	373.965	848.223	164.723
Q91ZW3	Smarca5	SWI/SNF-related matrix-associated actin-dependent regulator of chromatin subfamily A member 5	WGRDDIENIAR	TRUE	_WGRDDIENIAR_.2	_WGRDDIENIAR_	672.836	1	NA	NA	NA	NA	86.9174	NA	63.7638	64.4117	NA	NA	82.3514	NA
Q91ZW3	Smarca5	SWI/SNF-related matrix-associated actin-dependent regulator of chromatin subfamily A member 5	YKAPFHQLR	FALSE	_YKAPFHQLR_.2	_YKAPFHQLR_	580.322	1	NA	NA	NA	NA	843.364	NA	507.987	482.13	NA	NA	605.448	NA
Q91ZW3	Smarca5	SWI/SNF-related matrix-associated actin-dependent regulator of chromatin subfamily A member 5	YLVIDEAHR	FALSE	_YLVIDEAHR_.2	_YLVIDEAHR_	558.296	0	376.909	569.791	579.88	1500.7	5533.53	758.456	3172.84	3261.76	852.273	1280.76	3489.24	538.502
Q91ZX1	Cd209a	CD209 antigen-like protein A	QLRPLDEELLTSSHTR	TRUE	_QLRPLDEELLTSSHTR_.3	_QLRPLDEELLTSSHTR_	632.338	1	NA	NA	NA	NA	NA	NA	205.117	149.073	NA	46.5669	142.152	NA
Q91ZX1	Cd209a	CD209 antigen-like protein A	SDEEQNFLQQTSK	TRUE	_SDEEQNFLQQTSK_.2	_SDEEQNFLQQTSK_	777.358	0	NA	NA	NA	NA	7.90127	NA	72.4064	53.773	7.71635	NA	60.1446	6.7417
Q91ZX7	Lrp1	Prolow-density lipoprotein receptor-related protein 1	AALSGANVLTLIEK	TRUE	_AALSGANVLTLIEK_.2	_AALSGANVLTLIEK_	700.411	0	1.68848	NA	1.9952	1.69691	189.992	9.35901	90.7523	150.552	2.75613	60.6729	156.044	13.7918
Q91ZX7	Lrp1	Prolow-density lipoprotein receptor-related protein 1	ADGSGSVVLR	TRUE	_ADGSGSVVLR_.2	_ADGSGSVVLR_	480.759	0	10.6074	NA	NA	69.9213	NA	NA	NA	NA	NA	NA	NA	NA
Q91ZX7	Lrp1	Prolow-density lipoprotein receptor-related protein 1	ATALAIMGDK	TRUE	_ATALAIM[Oxidation (M)]GDK_.2	_ATALAIM[Oxidation (M)]GDK_	503.766	0	NA	NA	NA	NA	194.671	NA	71.5337	373.036	NA	NA	227.151	NA
Q91ZX7	Lrp1	Prolow-density lipoprotein receptor-related protein 1	AVTDEEPFLIFANR	TRUE	_AVTDEEPFLIFANR_.2	_AVTDEEPFLIFANR_	811.415	0	5.15412	1.63324	1.0399	3.39126	837.074	8.05765	357.49	384.815	5.67261	234.222	453.009	39.7061
Q91ZX7	Lrp1	Prolow-density lipoprotein receptor-related protein 1	DVIEVAQMK	TRUE	_DVIEVAQM[Oxidation (M)]K_.2	_DVIEVAQM[Oxidation (M)]K_	524.771	0	36.5995	17.14	NA	77.8837	174.617	NA	76.2226	62.8824	17.2635	66.0714	103.585	NA
Q91ZX7	Lrp1	Prolow-density lipoprotein receptor-related protein 1	EDYIEFASLDGSNR	TRUE	_EDYIEFASLDGSNR_.2	_EDYIEFASLDGSNR_	808.365	0	2.14813	NA	NA	15.5402	358.378	13.6994	304.305	227.269	13.8912	194.854	266.868	86.9557
Q91ZX7	Lrp1	Prolow-density lipoprotein receptor-related protein 1	ETGSGGWPNGLTVDYLEK	TRUE	_ETGSGGWPNGLTVDYLEK_.2	_ETGSGGWPNGLTVDYLEK_	961.96	0	NA	NA	NA	NA	180.937	NA	22.9495	100.223	NA	21.0933	61.144	NA
Q91ZX7	Lrp1	Prolow-density lipoprotein receptor-related protein 1	ETVITMSGDDHPR	TRUE	_ETVITM[Oxidation (M)]SGDDHPR_.2	_ETVITM[Oxidation (M)]SGDDHPR_	737.336	0	5.22273	5.50979	5.83718	38.0718	95.819	14.1177	98.2146	122.011	11.514	20.9182	173.659	9.3976
Q91ZX7	Lrp1	Prolow-density lipoprotein receptor-related protein 1	ETVITMSGDDHPR	TRUE	_ETVITMSGDDHPR_.2	_ETVITMSGDDHPR_	729.338	0	5.22273	5.50979	5.83718	38.0718	95.819	14.1177	98.2146	122.011	11.514	20.9182	173.659	9.3976
Q91ZX7	Lrp1	Prolow-density lipoprotein receptor-related protein 1	EYAGYLLYSER	TRUE	_EYAGYLLYSER_.2	_EYAGYLLYSER_	682.33	0	NA	NA	NA	NA	NA	NA	212.805	NA	16.0494	61.1237	80.9893	38.0542
Q91ZX7	Lrp1	Prolow-density lipoprotein receptor-related protein 1	GDYSVLVPGLR	TRUE	_GDYSVLVPGLR_.2	_GDYSVLVPGLR_	588.325	0	8.32672	6.77544	8.21824	106.386	378.44	61.3316	550.719	508.602	74.7222	184.535	776.501	107.205
Q91ZX7	Lrp1	Prolow-density lipoprotein receptor-related protein 1	GGALHIYHQR	TRUE	_GGALHIYHQR_.2	_GGALHIYHQR_	576.307	0	NA	NA	NA	NA	NA	NA	80.7625	98.9331	NA	NA	155.813	NA
Q91ZX7	Lrp1	Prolow-density lipoprotein receptor-related protein 1	GPVGLAIDFPESK	TRUE	_GPVGLAIDFPESK_.2	_GPVGLAIDFPESK_	665.356	0	2.84999	1.80314	3.22401	21.613	483.18	15.2981	419.118	527.635	12.0686	156.406	658.268	43.6853
Q91ZX7	Lrp1	Prolow-density lipoprotein receptor-related protein 1	GRDTIEVSK	TRUE	_GRDTIEVSK_.2	_GRDTIEVSK_	502.772	1	NA	NA	NA	20.042	NA	NA	2.77377	NA	0.496671	NA	NA	NA
Q91ZX7	Lrp1	Prolow-density lipoprotein receptor-related protein 1	GTMYWSDWGNHPK	TRUE	_GTM[Oxidation (M)]YWSDWGNHPK_.2	_GTM[Oxidation (M)]YWSDWGNHPK_	797.841	0	NA	NA	NA	3.78288	20.7726	2.12718	102.757	42.0165	NA	NA	48.9473	NA
Q91ZX7	Lrp1	Prolow-density lipoprotein receptor-related protein 1	GTMYWSDWGNHPK	TRUE	_GTMYWSDWGNHPK_.2	_GTMYWSDWGNHPK_	789.843	0	NA	NA	NA	3.78288	20.7726	2.12718	102.757	42.0165	NA	NA	48.9473	NA
Q91ZX7	Lrp1	Prolow-density lipoprotein receptor-related protein 1	GVAGAPPTVTLLR	TRUE	_GVAGAPPTVTLLR_.2	_GVAGAPPTVTLLR_	626.375	0	12.3401	NA	12.426	212.058	405.623	122.022	511.221	331.285	176.274	360.615	970.943	143.485
Q91ZX7	Lrp1	Prolow-density lipoprotein receptor-related protein 1	GVTHLNISGLK	TRUE	_GVTHLNISGLK_.2	_GVTHLNISGLK_	569.833	0	10.1463	NA	NA	21.6507	NA	20.8289	193.973	184.306	38.2215	58.0493	244.087	29.3693
Q91ZX7	Lrp1	Prolow-density lipoprotein receptor-related protein 1	HSLASTDEK	TRUE	_HSLASTDEK_.2	_HSLASTDEK_	494.241	0	NA	NA	2.65762	21.4585	NA	NA	34.7878	61.5792	NA	NA	69.2323	NA
Q91ZX7	Lrp1	Prolow-density lipoprotein receptor-related protein 1	HSLASTDEKR	TRUE	_HSLASTDEKR_.2	_HSLASTDEKR_	572.291	1	NA	NA	NA	13.3935	NA	2.53964	NA	NA	5.18691	14.9855	NA	NA
Q91ZX7	Lrp1	Prolow-density lipoprotein receptor-related protein 1	IDAMDVHVK	TRUE	_IDAM[Oxidation (M)]DVHVK_.2	_IDAM[Oxidation (M)]DVHVK_	522.263	0	26.1844	18.5877	25.9173	116	133.342	21.2682	227.811	362.073	65.5413	93.5293	427.278	21.0698
Q91ZX7	Lrp1	Prolow-density lipoprotein receptor-related protein 1	IDAMDVHVK	TRUE	_IDAMDVHVK_.2	_IDAMDVHVK_	514.266	0	26.1844	18.5877	25.9173	116	133.342	21.2682	227.811	362.073	65.5413	93.5293	427.278	21.0698
Q91ZX7	Lrp1	Prolow-density lipoprotein receptor-related protein 1	IDLETGENR	TRUE	_IDLETGENR_.2	_IDLETGENR_	523.759	0	468.444	302.715	372.352	1052.97	2786.18	NA	690.231	1647.19	NA	NA	1235.55	8.70959
Q91ZX7	Lrp1	Prolow-density lipoprotein receptor-related protein 1	IEAASMSGAGR	TRUE	_IEAASMSGAGR_.2	_IEAASMSGAGR_	525.256	0	NA	NA	NA	54.3419	104.913	NA	NA	NA	NA	NA	NA	NA
Q91ZX7	Lrp1	Prolow-density lipoprotein receptor-related protein 1	IETAAMDGTLR	TRUE	_IETAAM[Oxidation (M)]DGTLR_.2	_IETAAM[Oxidation (M)]DGTLR_	597.295	0	24.6725	26.3226	26.0999	165.97	516.676	96.4476	516.273	572.983	64.626	164.841	717.923	73.5135
Q91ZX7	Lrp1	Prolow-density lipoprotein receptor-related protein 1	IETAAMDGTLR	TRUE	_IETAAMDGTLR_.2	_IETAAMDGTLR_	589.298	0	24.6725	26.3226	26.0999	165.97	516.676	96.4476	516.273	572.983	64.626	164.841	717.923	73.5135
Q91ZX7	Lrp1	Prolow-density lipoprotein receptor-related protein 1	ITWPNGLTVDYVTER	TRUE	_ITWPNGLTVDYVTER_.2	_ITWPNGLTVDYVTER_	882.452	0	NA	NA	NA	NA	393.043	NA	68.7536	163.21	NA	73.9364	91.3911	NA
Q91ZX7	Lrp1	Prolow-density lipoprotein receptor-related protein 1	LWWADQVSEK	TRUE	_LWWADQVSEK_.2	_LWWADQVSEK_	631.314	0	NA	NA	NA	48.1274	165.951	10.649	372.842	315.966	11.5627	27.6636	377.486	NA
Q91ZX7	Lrp1	Prolow-density lipoprotein receptor-related protein 1	LYFSDATLDK	TRUE	_LYFSDATLDK_.2	_LYFSDATLDK_	586.795	0	NA	NA	NA	NA	68.8177	NA	168.091	89.0537	48.2026	99.4248	100.714	41.5801
Q91ZX7	Lrp1	Prolow-density lipoprotein receptor-related protein 1	MTNGAMNVEIGNPTYK	TRUE	_M[Oxidation (M)]TNGAM[Oxidation (M)]NVEIGNPTYK_.2	_M[Oxidation (M)]TNGAM[Oxidation (M)]NVEIGNPTYK_	886.403	0	4.55666	5.54951	5.06157	15.8257	118.952	5.62559	76.2001	107.614	18.5316	43.016	181.507	14.1684
Q91ZX7	Lrp1	Prolow-density lipoprotein receptor-related protein 1	MTNGAMNVEIGNPTYK	TRUE	_M[Oxidation (M)]TNGAMNVEIGNPTYK_.2	_M[Oxidation (M)]TNGAMNVEIGNPTYK_	878.406	0	4.55666	5.54951	5.06157	15.8257	118.952	5.62559	76.2001	107.614	18.5316	43.016	181.507	14.1684
Q91ZX7	Lrp1	Prolow-density lipoprotein receptor-related protein 1	MYDAQQQQVGTNK	TRUE	_M[Oxidation (M)]YDAQQQQVGTNK_.2	_M[Oxidation (M)]YDAQQQQVGTNK_	763.849	0	5.89106	NA	2.68976	16.489	67.4164	21.655	44.0685	70.0492	8.28701	18.7086	101.314	3.79065
Q91ZX7	Lrp1	Prolow-density lipoprotein receptor-related protein 1	MTNGAMNVEIGNPTYK	TRUE	_MTNGAM[Oxidation (M)]NVEIGNPTYK_.2	_MTNGAM[Oxidation (M)]NVEIGNPTYK_	878.406	0	4.55666	5.54951	5.06157	15.8257	118.952	5.62559	76.2001	107.614	18.5316	43.016	181.507	14.1684
Q91ZX7	Lrp1	Prolow-density lipoprotein receptor-related protein 1	MTNGAMNVEIGNPTYK	TRUE	_MTNGAMNVEIGNPTYK_.2	_MTNGAMNVEIGNPTYK_	870.408	0	4.55666	5.54951	5.06157	15.8257	118.952	5.62559	76.2001	107.614	18.5316	43.016	181.507	14.1684
Q91ZX7	Lrp1	Prolow-density lipoprotein receptor-related protein 1	MYDAQQQQVGTNK	TRUE	_MYDAQQQQVGTNK_.2	_MYDAQQQQVGTNK_	755.851	0	5.89106	NA	2.68976	16.489	67.4164	21.655	44.0685	70.0492	8.28701	18.7086	101.314	3.79065
Q91ZX7	Lrp1	Prolow-density lipoprotein receptor-related protein 1	NAVVQGLEQPHGLVVHPLR	TRUE	_NAVVQGLEQPHGLVVHPLR_.3	_NAVVQGLEQPHGLVVHPLR_	688.388	0	2.2312	NA	NA	NA	160.779	NA	266.336	230.432	1.31787	153.313	361.829	NA
Q91ZX7	Lrp1	Prolow-density lipoprotein receptor-related protein 1	NLFWTSYDTNK	TRUE	_NLFWTSYDTNK_.2	_NLFWTSYDTNK_	694.828	0	NA	NA	NA	20.0479	72.6805	NA	54.3601	83.4395	NA	NA	95.3665	NA
Q91ZX7	Lrp1	Prolow-density lipoprotein receptor-related protein 1	NLFWTSYDTNKK	TRUE	_NLFWTSYDTNKK_.2	_NLFWTSYDTNKK_	758.875	1	3.25174	NA	NA	31.946	205.92	17.3175	197.344	189.916	31.6835	62.4006	229.952	10.544
Q91ZX7	Lrp1	Prolow-density lipoprotein receptor-related protein 1	NLNAPVQPFEDPEHMK	TRUE	_NLNAPVQPFEDPEHM[Oxidation (M)]K_.2	_NLNAPVQPFEDPEHM[Oxidation (M)]K_	941.444	0	NA	NA	2.19596	6.6633	35.8719	7.38044	43.1311	37.883	4.45286	10.7669	44.3571	1.655
Q91ZX7	Lrp1	Prolow-density lipoprotein receptor-related protein 1	NLNAPVQPFEDPEHMK	TRUE	_NLNAPVQPFEDPEHM[Oxidation (M)]K_.3	_NLNAPVQPFEDPEHM[Oxidation (M)]K_	627.965	0	NA	NA	2.19596	6.6633	35.8719	7.38044	43.1311	37.883	4.45286	10.7669	44.3571	1.655
Q91ZX7	Lrp1	Prolow-density lipoprotein receptor-related protein 1	NLNAPVQPFEDPEHMK	TRUE	_NLNAPVQPFEDPEHMK_.2	_NLNAPVQPFEDPEHMK_	933.446	0	NA	NA	2.19596	6.6633	35.8719	7.38044	43.1311	37.883	4.45286	10.7669	44.3571	1.655
Q91ZX7	Lrp1	Prolow-density lipoprotein receptor-related protein 1	NLNAPVQPFEDPEHMK	TRUE	_NLNAPVQPFEDPEHMK_.3	_NLNAPVQPFEDPEHMK_	622.633	0	NA	NA	2.19596	6.6633	35.8719	7.38044	43.1311	37.883	4.45286	10.7669	44.3571	1.655
Q91ZX7	Lrp1	Prolow-density lipoprotein receptor-related protein 1	NVIALAFDYR	TRUE	_NVIALAFDYR_.2	_NVIALAFDYR_	591.319	0	NA	NA	NA	NA	NA	NA	10.7557	14.011	3.39688	22.2113	15.1078	9.59478
Q91ZX7	Lrp1	Prolow-density lipoprotein receptor-related protein 1	SERPPIFEIR	TRUE	_SERPPIFEIR_.2	_SERPPIFEIR_	622.343	1	NA	NA	NA	NA	NA	NA	52.3939	104.568	NA	43.4416	129.455	NA
Q91ZX7	Lrp1	Prolow-density lipoprotein receptor-related protein 1	SIHLSDER	TRUE	_SIHLSDER_.2	_SIHLSDER_	478.743	0	10.9837	NA	NA	22.0995	131.817	NA	NA	NA	NA	NA	NA	NA
Q91ZX7	Lrp1	Prolow-density lipoprotein receptor-related protein 1	TLLISTLHR	TRUE	_TLLISTLHR_.2	_TLLISTLHR_	527.324	0	NA	13.9826	NA	145.627	349.413	31.2044	294.001	263.422	76.4181	139.572	380.45	35.7929
Q91ZX7	Lrp1	Prolow-density lipoprotein receptor-related protein 1	TNTQPFDLQVYHPSR	TRUE	_TNTQPFDLQVYHPSR_.2	_TNTQPFDLQVYHPSR_	901.945	0	2.18451	NA	NA	10.7253	72.2243	4.18619	33.1814	29.2116	8.84193	NA	45.8341	1.79815
Q91ZX7	Lrp1	Prolow-density lipoprotein receptor-related protein 1	TNTQPFDLQVYHPSR	TRUE	_TNTQPFDLQVYHPSR_.3	_TNTQPFDLQVYHPSR_	601.632	0	2.18451	NA	NA	10.7253	72.2243	4.18619	33.1814	29.2116	8.84193	NA	45.8341	1.79815
Q91ZX7	Lrp1	Prolow-density lipoprotein receptor-related protein 1	TPNGLAIDHR	TRUE	_TPNGLAIDHR_.2	_TPNGLAIDHR_	547.291	0	21.6911	8.80393	11.032	45.1997	NA	22.6804	275.033	351.325	42.0094	82.4777	455.761	27.2293
Q91ZX7	Lrp1	Prolow-density lipoprotein receptor-related protein 1	TTIVENVGSVEGLAYHR	TRUE	_TTIVENVGSVEGLAYHR_.2	_TTIVENVGSVEGLAYHR_	922.979	0	NA	NA	NA	NA	17.4946	NA	12.0129	24.2781	NA	22.5427	31.6027	5.83077
Q91ZX7	Lrp1	Prolow-density lipoprotein receptor-related protein 1	TTIVENVGSVEGLAYHR	TRUE	_TTIVENVGSVEGLAYHR_.3	_TTIVENVGSVEGLAYHR_	615.655	0	NA	NA	NA	NA	17.4946	NA	12.0129	24.2781	NA	22.5427	31.6027	5.83077
Q91ZX7	Lrp1	Prolow-density lipoprotein receptor-related protein 1	TTLLAGDIEHPR	TRUE	_TTLLAGDIEHPR_.2	_TTLLAGDIEHPR_	661.857	0	NA	NA	NA	19.1198	0.590435	87.5205	418.188	391.262	109.053	255.968	631.634	103.932
Q91ZX7	Lrp1	Prolow-density lipoprotein receptor-related protein 1	TVLVSSGLREPR	TRUE	_TVLVSSGLREPR_.2	_TVLVSSGLREPR_	657.38	1	NA	NA	NA	NA	NA	5.92721	NA	NA	NA	NA	NA	NA
Q91ZX7	Lrp1	Prolow-density lipoprotein receptor-related protein 1	TVLWPNGLSLDIPAGR	TRUE	_TVLWPNGLSLDIPAGR_.2	_TVLWPNGLSLDIPAGR_	854.973	0	NA	NA	NA	NA	42.8317	NA	NA	19.109	NA	12.0014	6.30646	NA
Q91ZX7	Lrp1	Prolow-density lipoprotein receptor-related protein 1	VFFTDYGQIPK	TRUE	_VFFTDYGQIPK_.2	_VFFTDYGQIPK_	657.84	0	3.64763	NA	NA	26.393	167.79	15.837	206.744	173.143	27.9791	68.0045	216.38	46.1014
Q91ZX7	Lrp1	Prolow-density lipoprotein receptor-related protein 1	VPDEHMIPIENLMNPR	TRUE	_VPDEHM[Oxidation (M)]IPIENLMNPR_.3	_VPDEHM[Oxidation (M)]IPIENLMNPR_	640.982	0	NA	NA	NA	NA	46.6501	NA	28.4828	41.8437	NA	8.67821	37.8075	NA
Q91ZX7	Lrp1	Prolow-density lipoprotein receptor-related protein 1	VPDEHMIPIENLMNPR	TRUE	_VPDEHMIPIENLM[Oxidation (M)]NPR_.3	_VPDEHMIPIENLM[Oxidation (M)]NPR_	640.982	0	NA	NA	NA	NA	46.6501	NA	28.4828	41.8437	NA	8.67821	37.8075	NA
Q91ZX7	Lrp1	Prolow-density lipoprotein receptor-related protein 1	VPDEHMIPIENLMNPR	TRUE	_VPDEHMIPIENLMNPR_.3	_VPDEHMIPIENLMNPR_	635.65	0	NA	NA	NA	NA	46.6501	NA	28.4828	41.8437	NA	8.67821	37.8075	NA
Q91ZX7	Lrp1	Prolow-density lipoprotein receptor-related protein 1	YDGSGHMEVLR	TRUE	_YDGSGHM[Oxidation (M)]EVLR_.2	_YDGSGHM[Oxidation (M)]EVLR_	640.29	0	20.2658	20.3046	20.6658	30.6732	93.9453	6.42486	110.262	92.656	75.1069	140.071	147.933	19.3561
Q91ZX7	Lrp1	Prolow-density lipoprotein receptor-related protein 1	YDGSGHMEVLR	TRUE	_YDGSGHMEVLR_.2	_YDGSGHMEVLR_	632.293	0	20.2658	20.3046	20.6658	30.6732	93.9453	6.42486	110.262	92.656	75.1069	140.071	147.933	19.3561
Q920A5	Scpep1	Retinoid-inducible serine carboxypeptidase	AGHMVPSDQGEMALK	TRUE	_AGHMVPSDQGEM[Oxidation (M)]ALK_.2	_AGHMVPSDQGEM[Oxidation (M)]ALK_	793.869	0	NA	NA	6.79158	36.3177	72.2246	13.6407	120.838	132.911	7.91616	18.1974	157.902	15.256
Q920A5	Scpep1	Retinoid-inducible serine carboxypeptidase	AGHMVPSDQGEMALK	TRUE	_AGHMVPSDQGEMALK_.2	_AGHMVPSDQGEMALK_	785.871	0	NA	NA	6.79158	36.3177	72.2246	13.6407	120.838	132.911	7.91616	18.1974	157.902	15.256
Q920A5	Scpep1	Retinoid-inducible serine carboxypeptidase	AMESSLEFLR	TRUE	_AM[Oxidation (M)]ESSLEFLR_.2	_AM[Oxidation (M)]ESSLEFLR_	599.792	0	NA	NA	NA	NA	101.97	NA	192.689	111.419	NA	100.672	154.104	NA
Q920A5	Scpep1	Retinoid-inducible serine carboxypeptidase	DLDTVASDMMVLLK	TRUE	_DLDTVASDM[Oxidation (M)]M[Oxidation (M)]VLLK_.2	_DLDTVASDM[Oxidation (M)]M[Oxidation (M)]VLLK_	791.889	0	NA	NA	NA	NA	30.7256	NA	67.5529	58.6135	32.7931	34.5977	80.7764	25.3688
Q920A5	Scpep1	Retinoid-inducible serine carboxypeptidase	DLDTVASDMMVLLK	TRUE	_DLDTVASDM[Oxidation (M)]MVLLK_.2	_DLDTVASDM[Oxidation (M)]MVLLK_	783.891	0	NA	NA	NA	NA	30.7256	NA	67.5529	58.6135	32.7931	34.5977	80.7764	25.3688
Q920A5	Scpep1	Retinoid-inducible serine carboxypeptidase	DLDTVASDMMVLLK	TRUE	_DLDTVASDMM[Oxidation (M)]VLLK_.2	_DLDTVASDMM[Oxidation (M)]VLLK_	783.891	0	NA	NA	NA	NA	30.7256	NA	67.5529	58.6135	32.7931	34.5977	80.7764	25.3688
Q920A5	Scpep1	Retinoid-inducible serine carboxypeptidase	EVWDYVTVR	TRUE	_EVWDYVTVR_.2	_EVWDYVTVR_	583.796	0	10.0392	0.924976	7.05577	90.949	398.131	30.3599	1079.17	690.723	52.6215	108.562	852.611	83.2774
Q920A5	Scpep1	Retinoid-inducible serine carboxypeptidase	LKWPQLSK	TRUE	_LKWPQLSK_.2	_LKWPQLSK_	500.303	1	NA	NA	NA	NA	179.883	NA	NA	88.5427	NA	NA	43.8551	NA
Q920A5	Scpep1	Retinoid-inducible serine carboxypeptidase	MAAGISVELYK	TRUE	_M[Oxidation (M)]AAGISVELYK_.2	_M[Oxidation (M)]AAGISVELYK_	599.313	0	NA	NA	NA	NA	NA	NA	122.913	NA	NA	120.4	128.646	29.4893
Q920A5	Scpep1	Retinoid-inducible serine carboxypeptidase	NTDGVNFYNILTK	TRUE	_NTDGVNFYNILTK_.2	_NTDGVNFYNILTK_	749.88	0	NA	NA	NA	NA	143.185	1.02883	368.896	175.798	7.52883	79.8488	326.784	26.0196
Q920A7	Afg3l1	AFG3-like protein 1	ADMIELLGPR	TRUE	_ADMIELLGPR_.2	_ADMIELLGPR_	557.8	0	NA	NA	NA	11.4701	86.2762	NA	19.6738	25.5004	NA	NA	45.7696	NA
Q920A7	Afg3l1	AFG3-like protein 1	GAMLTGPPGTGK	TRUE	_GAM[Oxidation (M)]LTGPPGTGK_.2	_GAM[Oxidation (M)]LTGPPGTGK_	551.782	0	9.43721	NA	10.9454	15.7986	NA	NA	NA	NA	34.6311	20.4675	57.4245	NA
Q920A7	Afg3l1	AFG3-like protein 1	GAMLTGPPGTGK	TRUE	_GAMLTGPPGTGK_.2	_GAMLTGPPGTGK_	543.784	0	9.43721	NA	10.9454	15.7986	NA	NA	NA	NA	34.6311	20.4675	57.4245	NA
Q920A7	Afg3l1	AFG3-like protein 1	GEFPWDDKDFR	TRUE	_GEFPWDDKDFR_.2	_GEFPWDDKDFR_	706.318	1	NA	NA	NA	NA	48.8361	NA	52.682	62.8055	NA	NA	69.207	NA
Q920A7	Afg3l1	AFG3-like protein 1	GGGLFSVGETTAK	TRUE	_GGGLFSVGETTAK_.2	_GGGLFSVGETTAK_	612.317	0	36.3838	12.9376	20.166	112.843	178.338	214.033	152.83	98.764	44.9729	75.0626	192.721	NA
Q920A7	Afg3l1	AFG3-like protein 1	HFEQAIER	FALSE	_HFEQAIER_.2	_HFEQAIER_	515.259	0	71.2544	72.0662	NA	366.263	1353.75	NA	130.921	343.084	74.4532	29.3884	646.809	NA
Q920A7	Afg3l1	AFG3-like protein 1	HLSPSVQER	TRUE	_HLSPSVQER_.2	_HLSPSVQER_	526.778	0	NA	10.629	19.8878	68.7863	400.309	NA	129.391	109.329	NA	NA	176.407	NA
Q920A7	Afg3l1	AFG3-like protein 1	LGQVSFDFPR	TRUE	_LGQVSFDFPR_.2	_LGQVSFDFPR_	583.304	0	NA	NA	NA	NA	196.912	18.8067	242.706	287.79	NA	97.9008	271.789	47.1745
Q920A7	Afg3l1	AFG3-like protein 1	QIYIGPPDIK	TRUE	_QIYIGPPDIK_.2	_QIYIGPPDIK_	572.324	0	11.5815	9.20391	14.3715	71.5176	252.321	60.9399	118.355	147.245	19.646	46.4262	148.025	38.8463
Q920A7	Afg3l1	AFG3-like protein 1	TQVLQPSEK	TRUE	_TQVLQPSEK_.2	_TQVLQPSEK_	515.282	0	NA	NA	NA	NA	NA	NA	55.8436	NA	12.9554	NA	NA	NA
Q920A7	Afg3l1	AFG3-like protein 1	VAEQLFFGQITTGAQDDLRK	TRUE	_VAEQLFFGQITTGAQDDLRK_.3	_VAEQLFFGQITTGAQDDLRK_	746.39	1	NA	NA	NA	NA	NA	NA	NA	NA	NA	8.61332	NA	NA
Q920B9	Supt16h	FACT complex subunit SPT16	AVTLDKDAYYR	TRUE	_[Acetyl (Protein N-term)]AVTLDKDAYYR_.2	_[Acetyl (Protein N-term)]AVTLDKDAYYR_	678.843	1	45.6878	29.9172	77.7197	304.771	22.1366	141.657	906.571	786.758	146.216	246.443	1165.15	109.9
Q920B9	Supt16h	FACT complex subunit SPT16	AASITSEVFNK	TRUE	_AASITSEVFNK_.2	_AASITSEVFNK_	583.806	0	303.368	298.193	295.963	1022.51	2175.28	726.724	1862.16	1678.71	574.074	739.696	1732.17	370.776
Q920B9	Supt16h	FACT complex subunit SPT16	APGEQTVPALNLQNAFR	TRUE	_APGEQTVPALNLQNAFR_.2	_APGEQTVPALNLQNAFR_	913.481	0	12.4469	9.84474	4.60156	8.98641	3101.55	19.5691	734.194	1193.32	14.7681	269.317	1143.81	69.2416
Q920B9	Supt16h	FACT complex subunit SPT16	DDLYAEQMER	TRUE	_DDLYAEQM[Oxidation (M)]ER_.2	_DDLYAEQM[Oxidation (M)]ER_	643.272	0	23.6812	3.92874	27.2979	43.7183	161.201	34.67	139.476	182.194	27.4813	54.7185	179.08	20.7519
Q920B9	Supt16h	FACT complex subunit SPT16	DEAEDLLGR	TRUE	_DEAEDLLGR_.2	_DEAEDLLGR_	509.246	0	16.5688	4.13634	9.58546	66.4811	192.772	NA	NA	94.9195	NA	NA	95.9644	NA
Q920B9	Supt16h	FACT complex subunit SPT16	DKFPGEFMK	TRUE	_DKFPGEFM[Oxidation (M)]K_.2	_DKFPGEFM[Oxidation (M)]K_	557.766	1	118.802	261.62	54.8403	205.85	1021.97	16.2673	731.178	604.137	199.471	357.001	328.11	3.32273
Q920B9	Supt16h	FACT complex subunit SPT16	DKFPGEFMK	TRUE	_DKFPGEFMK_.2	_DKFPGEFMK_	549.768	1	118.802	261.62	54.8403	205.85	1021.97	16.2673	731.178	604.137	199.471	357.001	328.11	3.32273
Q920B9	Supt16h	FACT complex subunit SPT16	DLGFNGAPYR	TRUE	_DLGFNGAPYR_.2	_DLGFNGAPYR_	555.272	0	305.612	189.367	223.996	822.708	2917.67	144.797	1892.98	1455.17	496.352	724.251	1398.99	105.864
Q920B9	Supt16h	FACT complex subunit SPT16	DLYIRPNIAQK	TRUE	_DLYIRPNIAQK_.2	_DLYIRPNIAQK_	665.878	1	NA	NA	NA	NA	0.628693	NA	NA	NA	NA	NA	NA	NA
Q920B9	Supt16h	FACT complex subunit SPT16	EDGELNLMK	TRUE	_EDGELNLM[Oxidation (M)]K_.2	_EDGELNLM[Oxidation (M)]K_	532.75	0	119.642	84.0628	91.9326	131.404	749.439	NA	460.018	374.604	37.1139	55.3213	332.298	NA
Q920B9	Supt16h	FACT complex subunit SPT16	EDGELNLMKK	TRUE	_EDGELNLM[Oxidation (M)]KK_.2	_EDGELNLM[Oxidation (M)]KK_	596.798	1	NA	NA	NA	NA	NA	NA	56.4248	NA	NA	NA	31.394	NA
Q920B9	Supt16h	FACT complex subunit SPT16	EELEFEVPFR	TRUE	_EELEFEVPFR_.2	_EELEFEVPFR_	647.819	0	22.6533	24.7551	7.04796	23.528	1444.63	15.7041	413.536	691.02	25.8958	248.891	294.62	67.723
Q920B9	Supt16h	FACT complex subunit SPT16	ELAAQLNEEAK	TRUE	_ELAAQLNEEAK_.2	_ELAAQLNEEAK_	608.314	0	629.594	421.635	505.189	1002.75	1143.54	874.136	1567.12	1647.02	786.113	1118.92	1145.76	547.71
Q920B9	Supt16h	FACT complex subunit SPT16	ELAAQLNEEAKR	TRUE	_ELAAQLNEEAKR_.2	_ELAAQLNEEAKR_	686.365	1	21.8276	6.92671	21.5467	30.9618	1.44128	39.3002	240.967	199.594	49.6733	90.0087	516.387	39.25
Q920B9	Supt16h	FACT complex subunit SPT16	GDKVDILYNNIK	TRUE	_GDKVDILYNNIK_.2	_GDKVDILYNNIK_	696.38	1	25.5404	29.4919	31.7215	74.1424	23.1188	56.5529	694.356	327.188	59.5055	120.627	444.653	56.1497
Q920B9	Supt16h	FACT complex subunit SPT16	GNENANGAPAITLLVR	TRUE	_GNENANGAPAITLLVR_.2	_GNENANGAPAITLLVR_	805.436	0	39.8736	20.0083	31.6447	157.97	2938.04	153.844	1058.15	1490.2	124.469	380.766	1348.81	174.559
Q920B9	Supt16h	FACT complex subunit SPT16	HTDVQFYTEVGEITTDLGK	TRUE	_HTDVQFYTEVGEITTDLGK_.3	_HTDVQFYTEVGEITTDLGK_	718.351	0	NA	NA	NA	NA	NA	2.15242	NA	NA	NA	NA	NA	NA
Q920B9	Supt16h	FACT complex subunit SPT16	KAASITSEVFNK	TRUE	_KAASITSEVFNK_.2	_KAASITSEVFNK_	647.854	1	NA	NA	14.7731	42.0024	62.9083	9.37837	68.8098	133.64	NA	14.3081	72.4607	8.21911
Q920B9	Supt16h	FACT complex subunit SPT16	LTEQKGEQQIQK	TRUE	_LTEQKGEQQIQK_.2	_LTEQKGEQQIQK_	715.386	1	NA	NA	1.06253	NA	55.3501	6.22553	89.093	68.0883	6.39902	9.74932	144.953	2.10613
Q920B9	Supt16h	FACT complex subunit SPT16	MQGSLEAHVNGFR	TRUE	_M[Oxidation (M)]QGSLEAHVNGFR_.2	_M[Oxidation (M)]QGSLEAHVNGFR_	731.349	0	0.4888	4.61785	NA	6.07858	27.185	NA	46.9895	68.6657	6.77171	19.5726	64.9039	14.3355
Q920B9	Supt16h	FACT complex subunit SPT16	MQGSLEAHVNGFR	TRUE	_MQGSLEAHVNGFR_.2	_MQGSLEAHVNGFR_	723.351	0	0.4888	4.61785	NA	6.07858	27.185	NA	46.9895	68.6657	6.77171	19.5726	64.9039	14.3355
Q920B9	Supt16h	FACT complex subunit SPT16	MQGSLEAHVNGFR	TRUE	_MQGSLEAHVNGFR_.3	_MQGSLEAHVNGFR_	482.57	0	0.4888	4.61785	NA	6.07858	27.185	NA	46.9895	68.6657	6.77171	19.5726	64.9039	14.3355
Q920B9	Supt16h	FACT complex subunit SPT16	NEDDEEEEEEK	TRUE	_NEDDEEEEEEK_.2	_NEDDEEEEEEK_	697.758	0	NA	NA	2.20496	0.652662	44.4997	NA	12.7951	5.93469	NA	1.64178	25.0792	NA
Q920B9	Supt16h	FACT complex subunit SPT16	NEGNIFPNPEATFVK	TRUE	_NEGNIFPNPEATFVK_.2	_NEGNIFPNPEATFVK_	838.918	0	36.9192	24.5081	8.68165	66.6719	3274.09	78.7872	1834.7	1718.06	81.9523	526.709	1915.46	160.422
Q920B9	Supt16h	FACT complex subunit SPT16	NISMSVEGDYTYLR	TRUE	_NISM[Oxidation (M)]SVEGDYTYLR_.2	_NISM[Oxidation (M)]SVEGDYTYLR_	832.385	0	4.62881	2.73234	NA	NA	212.951	NA	91.0838	53.159	3.30699	65.1858	59.6238	10.7323
Q920B9	Supt16h	FACT complex subunit SPT16	NLGFGMGIEFR	TRUE	_NLGFGM[Oxidation (M)]GIEFR_.2	_NLGFGM[Oxidation (M)]GIEFR_	628.808	0	14.2853	14.8224	11.6161	24.7994	458.244	10.3427	188.554	187.147	41.7889	124.223	175.618	48.1328
Q920B9	Supt16h	FACT complex subunit SPT16	QDSLVINLNR	TRUE	_QDSLVINLNR_.2	_QDSLVINLNR_	586.325	0	190.623	110.592	129.572	410.331	3829.43	252.945	2326.5	2463.19	267.226	766.046	2180.24	337.067
Q920B9	Supt16h	FACT complex subunit SPT16	QKPELLNK	TRUE	_QKPELLNK_.2	_QKPELLNK_	485.29	1	16.4528	NA	NA	127.403	1476.8	NA	NA	17.3871	NA	NA	23.9948	NA
Q920B9	Supt16h	FACT complex subunit SPT16	RLYSNWR	TRUE	_RLYSNWR_.2	_RLYSNWR_	497.764	1	NA	NA	NA	9.98748	NA	NA	10.2699	9.38391	6.15505	NA	13.6656	NA
Q920B9	Supt16h	FACT complex subunit SPT16	TRNEMTAEEK	TRUE	_TRNEMTAEEK_.2	_TRNEMTAEEK_	604.782	1	11.4792	NA	4.41056	17.4556	151.177	4.03018	57.857	68.852	NA	6.87879	73.5668	NA
Q920B9	Supt16h	FACT complex subunit SPT16	VKNVGIFLK	TRUE	_VKNVGIFLK_.2	_VKNVGIFLK_	509.326	1	NA	NA	NA	NA	16.6906	NA	NA	20.5707	NA	3.89422	14.9675	NA
Q920B9	Supt16h	FACT complex subunit SPT16	VMEIVDADEK	TRUE	_VM[Oxidation (M)]EIVDADEK_.2	_VM[Oxidation (M)]EIVDADEK_	582.776	0	295.812	162.846	156.651	297.441	1402.21	353.167	1304.49	1223.2	280.048	442.244	1152.54	151.202
Q920B9	Supt16h	FACT complex subunit SPT16	VMEIVDADEKVR	TRUE	_VM[Oxidation (M)]EIVDADEKVR_.2	_VM[Oxidation (M)]EIVDADEKVR_	710.361	1	NA	NA	NA	NA	18.9905	NA	30.0468	NA	7.89397	NA	59.6724	NA
Q920B9	Supt16h	FACT complex subunit SPT16	VMEIVDADEK	TRUE	_VMEIVDADEK_.2	_VMEIVDADEK_	574.779	0	295.812	162.846	156.651	297.441	1402.21	353.167	1304.49	1223.2	280.048	442.244	1152.54	151.202
Q920B9	Supt16h	FACT complex subunit SPT16	VMEIVDADEKVR	TRUE	_VMEIVDADEKVR_.2	_VMEIVDADEKVR_	702.364	1	NA	NA	NA	NA	18.9905	NA	30.0468	NA	7.89397	NA	59.6724	NA
Q920B9	Supt16h	FACT complex subunit SPT16	VTMINAIPVASLDPIK	TRUE	_VTMINAIPVASLDPIK_.2	_VTMINAIPVASLDPIK_	841.482	0	NA	NA	NA	NA	41.2976	NA	NA	9.56342	NA	NA	NA	NA
Q920B9	Supt16h	FACT complex subunit SPT16	YEEEEEQSR	TRUE	_YEEEEEQSR_.2	_YEEEEEQSR_	599.747	0	132.266	80.524	142.719	193.505	811.191	55.4717	572.317	751.765	97.397	198.736	377.269	73.3486
Q920B9	Supt16h	FACT complex subunit SPT16	YTEGVQSLNWTK	TRUE	_YTEGVQSLNWTK_.2	_YTEGVQSLNWTK_	713.354	0	23.9501	17.8521	18.0163	139.818	910.474	75.4575	419.042	261.676	53.823	75.4344	183.329	25.5268
Q920E5	Fdps	Farnesyl pyrophosphate synthase	ALYEALDLQSAFFK	TRUE	_ALYEALDLQSAFFK_.2	_ALYEALDLQSAFFK_	808.422	0	NA	NA	NA	NA	41.3045	NA	NA	NA	NA	16.3374	NA	2.22398
Q920E5	Fdps	Farnesyl pyrophosphate synthase	ELGHPEIGDAIAR	TRUE	_ELGHPEIGDAIAR_.2	_ELGHPEIGDAIAR_	689.36	0	127.25	252.768	185.423	868.355	1570.33	289.88	2352.67	2662.19	466.542	608.858	2016.83	189.038
Q920E5	Fdps	Farnesyl pyrophosphate synthase	EVLEYNALGGK	TRUE	_EVLEYNALGGK_.2	_EVLEYNALGGK_	596.814	0	22.5342	34.4646	18.0576	NA	NA	40.66	NA	235.657	171.978	369.07	153.313	39.5355
Q920E5	Fdps	Farnesyl pyrophosphate synthase	GLTVVQAFQELVEPK	TRUE	_GLTVVQAFQELVEPK_.2	_GLTVVQAFQELVEPK_	829.462	0	NA	NA	NA	NA	4.09854	NA	NA	NA	NA	5.18155	NA	NA
Q920E5	Fdps	Farnesyl pyrophosphate synthase	KQDAESLQR	TRUE	_KQDAESLQR_.2	_KQDAESLQR_	537.781	1	93.0985	79.1877	93.8386	129.571	1457.15	NA	1062.24	915.912	15.1603	100.202	886.85	NA
Q920E5	Fdps	Farnesyl pyrophosphate synthase	LDAYNQEK	TRUE	_LDAYNQEK_.2	_LDAYNQEK_	490.738	0	207.872	133.808	200.881	287.823	2012.74	NA	2.06737	239.986	NA	NA	90.671	NA
Q920E5	Fdps	Farnesyl pyrophosphate synthase	LKEVLEYNALGGK	TRUE	_LKEVLEYNALGGK_.2	_LKEVLEYNALGGK_	717.404	1	17.3498	23.03	19.2557	76.0938	102.583	23.5306	903.29	853.685	88.4871	123.591	581.147	49.7769
Q920E5	Fdps	Farnesyl pyrophosphate synthase	LKEVLEYNALGGK	TRUE	_LKEVLEYNALGGK_.3	_LKEVLEYNALGGK_	478.605	1	17.3498	23.03	19.2557	76.0938	102.583	23.5306	903.29	853.685	88.4871	123.591	581.147	49.7769
Q920E5	Fdps	Farnesyl pyrophosphate synthase	QILEENYGQK	TRUE	_QILEENYGQK_.2	_QILEENYGQK_	611.309	0	77.2585	90.8098	37.5696	168.814	403.039	88.0944	561.292	811.265	140.898	156.645	502.309	100.537
Q920E5	Fdps	Farnesyl pyrophosphate synthase	QILEENYGQKDPEK	TRUE	_QILEENYGQKDPEK_.2	_QILEENYGQKDPEK_	845.918	1	6.81137	7.33513	4.17683	48.1397	467.311	5.88662	60.573	63.6313	8.0879	10.35	94.7525	6.83049
Q920E5	Fdps	Farnesyl pyrophosphate synthase	QILEENYGQKDPEK	TRUE	_QILEENYGQKDPEK_.3	_QILEENYGQKDPEK_	564.281	1	6.81137	7.33513	4.17683	48.1397	467.311	5.88662	60.573	63.6313	8.0879	10.35	94.7525	6.83049
Q920E5	Fdps	Farnesyl pyrophosphate synthase	VGTDIQDNK	TRUE	_VGTDIQDNK_.2	_VGTDIQDNK_	495.249	0	NA	NA	NA	NA	564.595	NA	NA	NA	NA	NA	NA	NA
Q920E5	Fdps	Farnesyl pyrophosphate synthase	VLTEKELGHPEIGDAIAR	TRUE	_VLTEKELGHPEIGDAIAR_.3	_VLTEKELGHPEIGDAIAR_	650.021	1	NA	NA	NA	NA	7.608	NA	NA	NA	NA	NA	16.2806	NA
Q920E5	Fdps	Farnesyl pyrophosphate synthase	YEEDSYNR	TRUE	_YEEDSYNR_.2	_YEEDSYNR_	538.22	0	177.286	109.703	154.245	296.21	2547.29	21.1116	1849.85	1976.44	214.931	320.961	1402.15	1.68659
Q920G9	Gmcl1	Germ cell-less protein-like 1	TEQPEPTPGAGGAAR	TRUE	_TEQPEPTPGAGGAAR_.2	_TEQPEPTPGAGGAAR_	719.85	0	3.16361	2.76233	NA	6.30298	60.4926	NA	13.7725	16.8688	NA	5.07758	17.9389	NA
Q920I9	Wdr7	WD repeat-containing protein 7	EAAQALLLAELR	TRUE	_EAAQALLLAELR_.2	_EAAQALLLAELR_	649.377	0	NA	NA	NA	NA	NA	NA	16.8398	14.0817	NA	10.1863	16.0817	NA
Q920I9	Wdr7	WD repeat-containing protein 7	EHLLDEEEDEEEARR	TRUE	_EHLLDEEEDEEEARR_.3	_EHLLDEEEDEEEARR_	633.617	1	NA	NA	NA	NA	36.5375	NA	18.5973	27.0014	NA	2.88462	24.3562	NA
Q920I9	Wdr7	WD repeat-containing protein 7	ETIKENIK	TRUE	_ETIKENIK_.2	_ETIKENIK_	487.779	1	NA	4.30775	NA	10.4499	NA	NA	14.8857	13.4121	NA	1.21902	5.07725	NA
Q920I9	Wdr7	WD repeat-containing protein 7	HTALAANTQSQQSIHTTTLAR	TRUE	_HTALAANTQSQQSIHTTTLAR_.3	_HTALAANTQSQQSIHTTTLAR_	750.724	0	NA	NA	NA	NA	18.3473	NA	7.86368	5.81717	NA	NA	19.003	NA
Q920I9	Wdr7	WD repeat-containing protein 7	NVILMAHDGK	TRUE	_NVILMAHDGK_.2	_NVILMAHDGK_	549.292	0	NA	NA	NA	NA	NA	NA	88.0857	77.437	NA	NA	130.182	NA
Q920L1	Fads1	Acyl-CoA (8-3)-desaturase	APDPVPTPGPASAQLR	TRUE	_APDPVPTPGPASAQLR_.2	_APDPVPTPGPASAQLR_	787.42	0	7.20214	5.76303	37.5719	80.466	547.575	29.716	158.978	208.901	19.3847	57.4181	231.214	17.5975
Q920L1	Fads1	Acyl-CoA (8-3)-desaturase	KVYNISDFSR	TRUE	_KVYNISDFSR_.2	_KVYNISDFSR_	614.82	1	NA	NA	NA	38.1372	97.5833	NA	28.2217	56.5377	NA	27.1473	NA	NA
Q920L1	Fads1	Acyl-CoA (8-3)-desaturase	VYNISDFSR	TRUE	_VYNISDFSR_.2	_VYNISDFSR_	550.772	0	31.597	15.8832	36.921	136.684	288.963	62.1052	293.695	400.197	60.4232	142.605	334.836	37.7704
Q920L1	Fads1	Acyl-CoA (8-3)-desaturase	YFTWEEVAQR	TRUE	_YFTWEEVAQR_.2	_YFTWEEVAQR_	664.817	0	6.00001	NA	NA	36.4513	425.793	11.7768	250.869	302.274	NA	72.4052	277.146	21.7345
Q920Q4	Vps16	Vacuolar protein sorting-associated protein 16 homolog	DLYNQDDNHQELGSFHIR	TRUE	_DLYNQDDNHQELGSFHIR_.3	_DLYNQDDNHQELGSFHIR_	734.338	0	NA	NA	NA	NA	32.7169	NA	18.993	35.9822	NA	NA	20.5085	NA
Q920Q4	Vps16	Vacuolar protein sorting-associated protein 16 homolog	HQELDTLK	TRUE	_HQELDTLK_.2	_HQELDTLK_	492.261	0	NA	NA	NA	30.5958	81.3061	NA	39.0934	82.476	NA	NA	120.663	NA
Q920Q4	Vps16	Vacuolar protein sorting-associated protein 16 homolog	IASMAPGALLLEAQK	TRUE	_IASMAPGALLLEAQK_.2	_IASMAPGALLLEAQK_	756.926	0	NA	NA	NA	3.77497	36.1249	NA	50.2307	72.8415	NA	NA	108.334	2.85953
Q920Q4	Vps16	Vacuolar protein sorting-associated protein 16 homolog	LGDTPGVSYSDIAAR	TRUE	_LGDTPGVSYSDIAAR_.2	_LGDTPGVSYSDIAAR_	761.381	0	NA	4.60214	10.218	17.1753	215.337	NA	332.455	117.67	34.8476	41.8975	211.393	40.8668
Q920Q4	Vps16	Vacuolar protein sorting-associated protein 16 homolog	NQPMALSLYR	TRUE	_NQPM[Oxidation (M)]ALSLYR_.2	_NQPM[Oxidation (M)]ALSLYR_	604.808	0	6.15119	2.91505	NA	25.3003	68.2444	NA	114.076	74.8067	21.5061	40.8214	146.724	10.5656
Q920Q4	Vps16	Vacuolar protein sorting-associated protein 16 homolog	RLEDELGGR	TRUE	_RLEDELGGR_.2	_RLEDELGGR_	522.775	1	NA	NA	NA	NA	NA	NA	NA	NA	NA	NA	78.3934	NA
Q920Q4	Vps16	Vacuolar protein sorting-associated protein 16 homolog	SGEQVPLLLK	TRUE	_SGEQVPLLLK_.2	_SGEQVPLLLK_	542.324	0	19.8105	11.9377	32.2799	73.5968	307.365	NA	378.839	314.828	94.9968	115.464	480.89	NA
Q920Q4	Vps16	Vacuolar protein sorting-associated protein 16 homolog	VAALQTAADAFYK	TRUE	_VAALQTAADAFYK_.2	_VAALQTAADAFYK_	684.862	0	NA	NA	NA	25.831	217.407	14.2552	403.485	329.989	19.3709	90.3904	376.47	36.6879
Q920Q6	Msi2	RNA-binding protein Musashi homolog 2	EVMFPPGTR	TRUE	_EVM[Oxidation (M)]FPPGTR_.2	_EVM[Oxidation (M)]FPPGTR_	525.258	0	18.637	15.9184	8.22776	97.8863	104.658	NA	NA	NA	NA	NA	NA	NA
Q920Q6	Msi2	RNA-binding protein Musashi homolog 2	GFGFVTFADPASVDK	TRUE	_GFGFVTFADPASVDK_.2	_GFGFVTFADPASVDK_	779.383	0	4.96771	5.69938	NA	2.46	1192.11	3.25728	83.0143	66.6449	2.51728	49.7326	83.7158	6.91132
Q920Q6	Msi2	RNA-binding protein Musashi homolog 2	GFGFVTFENEDVVEK	TRUE	_GFGFVTFENEDVVEK_.2	_GFGFVTFENEDVVEK_	858.909	0	0.77347	NA	NA	NA	353.16	NA	NA	NA	NA	94.2635	NA	NA
Q920Q6	Msi2	RNA-binding protein Musashi homolog 2	IFVGGLSANTVVEDVK	TRUE	_IFVGGLSANTVVEDVK_.2	_IFVGGLSANTVVEDVK_	824.451	0	0.180428	3.15591	NA	NA	119.061	0.673223	12.6256	34.4711	NA	7.3662	NA	6.9812
Q920Q6	Msi2	RNA-binding protein Musashi homolog 2	MFIGGLSWQTSPDSLR	TRUE	_M[Oxidation (M)]FIGGLSWQTSPDSLR_.2	_M[Oxidation (M)]FIGGLSWQTSPDSLR_	905.943	0	NA	NA	NA	NA	28.4464	NA	NA	NA	NA	NA	14.2314	NA
Q920Q6	Msi2	RNA-binding protein Musashi homolog 2	MFIGGLSWQTSPDSLR	TRUE	_MFIGGLSWQTSPDSLR_.2	_MFIGGLSWQTSPDSLR_	897.946	0	NA	NA	NA	NA	28.4464	NA	NA	NA	NA	NA	14.2314	NA
Q920Q6	Msi2	RNA-binding protein Musashi homolog 2	VEDAMLMFDK	TRUE	_VEDAM[Oxidation (M)]LMFDK_.2	_VEDAM[Oxidation (M)]LMFDK_	607.775	0	9.21635	8.60735	NA	52.9944	210.36	16.7173	42.726	78.2724	NA	NA	81.0747	NA
Q920Q6	Msi2	RNA-binding protein Musashi homolog 2	VEDAMLMFDK	TRUE	_VEDAMLM[Oxidation (M)]FDK_.2	_VEDAMLM[Oxidation (M)]FDK_	607.775	0	9.21635	8.60735	NA	52.9944	210.36	16.7173	42.726	78.2724	NA	NA	81.0747	NA
Q920Q6	Msi2	RNA-binding protein Musashi homolog 2	VEDAMLMFDK	TRUE	_VEDAMLMFDK_.2	_VEDAMLMFDK_	599.778	0	9.21635	8.60735	NA	52.9944	210.36	16.7173	42.726	78.2724	NA	NA	81.0747	NA
Q920Q6	Msi2	RNA-binding protein Musashi homolog 2	VLGQPHHELDSK	TRUE	_VLGQPHHELDSK_.2	_VLGQPHHELDSK_	680.354	0	NA	NA	NA	NA	719.94	NA	55.5798	83.9903	NA	NA	98.5006	NA
Q920Q8	Ivns1abp	Influenza virus NS1A-binding protein homolog	LYIVGGSDPYGQK	TRUE	_LYIVGGSDPYGQK_.2	_LYIVGGSDPYGQK_	698.859	0	38.2222	38.9585	28.6227	102.773	3.1799	132.183	381.287	313.955	88.2192	108.907	286.403	63.9305
Q920Q8	Ivns1abp	Influenza virus NS1A-binding protein homolog	RGAGVAVLDGK	TRUE	_RGAGVAVLDGK_.2	_RGAGVAVLDGK_	521.804	1	NA	218.473	18.754	34.2812	623.142	NA	69.791	468.202	NA	11.0508	568.189	NA
Q920Q8	Ivns1abp	Influenza virus NS1A-binding protein homolog	SGLGTAEMNGK	TRUE	_SGLGTAEM[Oxidation (M)]NGK_.2	_SGLGTAEM[Oxidation (M)]NGK_	540.753	0	20.6998	15.0514	11.9716	33.4182	664.147	NA	194.565	85.9943	4.51174	16.4378	244.822	NA
Q920R0	Als2	Alsin	EEELEGGSR	TRUE	_EEELEGGSR_.2	_EEELEGGSR_	503.228	0	NA	NA	NA	NA	NA	NA	NA	NA	NA	NA	99.1984	2.71637
Q920R0	Als2	Alsin	NGLEDGYGEYR	TRUE	_NGLEDGYGEYR_.2	_NGLEDGYGEYR_	636.778	0	NA	NA	NA	NA	NA	5.96099	48.6524	35.8921	NA	37.5949	47.2163	7.83362
Q920S3	Gatad1	GATA zinc finger domain-containing protein 1	SPQGEILCHHCTGR	TRUE	_SPQGEILCHHCTGR_.3	_SPQGEILCHHCTGR_	513.238	0	NA	NA	5.90997	17.9992	49.5749	NA	22.046	50.7262	13.7519	10.9545	56.6595	NA
Q920S3	Gatad1	GATA zinc finger domain-containing protein 1	SSPFPTVPTRPEK	TRUE	_SSPFPTVPTRPEK_.2	_SSPFPTVPTRPEK_	721.886	1	NA	4.40747	6.96047	4.87173	67.0625	NA	77.6783	68.7527	NA	37.0257	66.454	12.3821
Q921C1	Gjc3	Gap junction gamma-3 protein	KLPTSESSVR	TRUE	_KLPTSESSVR_.2	_KLPTSESSVR_	552.306	1	NA	NA	NA	NA	287.86	NA	NA	122.35	NA	NA	223.998	5.74124
Q921C1	Gjc3	Gap junction gamma-3 protein	SKDTTDELSVVEAK	TRUE	_SKDTTDELSVVEAK_.2	_SKDTTDELSVVEAK_	761.386	1	NA	NA	NA	19.412	27.0335	2.09846	NA	17.6019	NA	NA	28.3215	NA
Q921C5	Bicd2	Protein bicaudal D homolog 2	SAPSEEEEYAR	TRUE	_[Acetyl (Protein N-term)]SAPSEEEEYAR_.2	_[Acetyl (Protein N-term)]SAPSEEEEYAR_	655.281	0	NA	44.8956	23.6614	123.367	NA	136.667	247.958	218.812	97.6824	117.454	NA	58.2182
Q921C5	Bicd2	Protein bicaudal D homolog 2	EESLIQESASK	TRUE	_EESLIQESASK_.2	_EESLIQESASK_	610.804	0	155.979	127.618	93.4268	259.302	479.493	209.698	578.25	629.028	184.069	212.589	515.069	135.364
Q921C5	Bicd2	Protein bicaudal D homolog 2	EINQNVEIQR	TRUE	_EINQNVEIQR_.2	_EINQNVEIQR_	621.826	0	86.7574	56.1586	76.7056	162.92	867.858	136.267	504.852	564.45	103.174	148.837	551.607	94.0253
Q921C5	Bicd2	Protein bicaudal D homolog 2	ELLAHLEK	TRUE	_ELLAHLEK_.2	_ELLAHLEK_	476.777	0	28.8739	11.146	14.1761	176.521	77.2424	NA	356.306	457.686	41.2242	56.6056	410.276	NA
Q921C5	Bicd2	Protein bicaudal D homolog 2	GRYEAEGQALTEK	TRUE	_GRYEAEGQALTEK_.2	_GRYEAEGQALTEK_	726.36	1	NA	4.49016	NA	2.8082	39.3172	NA	13.5647	13.8244	3.45847	NA	13.2997	NA
Q921C5	Bicd2	Protein bicaudal D homolog 2	IQAAEYGLAVLEEK	TRUE	_IQAAEYGLAVLEEK_.2	_IQAAEYGLAVLEEK_	767.412	0	NA	NA	NA	NA	130.787	NA	29.9808	37.2886	NA	19.9636	47.3678	1.74951
Q921C5	Bicd2	Protein bicaudal D homolog 2	KVLELQTELK	TRUE	_KVLELQTELK_.2	_KVLELQTELK_	600.864	1	8.8791	5.10604	NA	21.1271	NA	10.3672	59.6656	78.6894	15.5586	20.169	124.506	13.7212
Q921C5	Bicd2	Protein bicaudal D homolog 2	LELLELDHEQTR	TRUE	_LELLELDHEQTR_.2	_LELLELDHEQTR_	748.391	0	13.3747	25.0721	24.8186	137.948	320.973	35.4817	748.647	880.049	32.5768	186.106	608.295	24.466
Q921C5	Bicd2	Protein bicaudal D homolog 2	LKQQLVQMER	TRUE	_LKQQLVQM[Oxidation (M)]ER_.2	_LKQQLVQM[Oxidation (M)]ER_	644.856	1	NA	NA	NA	NA	35.313	NA	40.647	74.2107	NA	NA	47.8687	NA
Q921C5	Bicd2	Protein bicaudal D homolog 2	LSHELAETTR	TRUE	_LSHELAETTR_.2	_LSHELAETTR_	578.801	0	50.0596	32.182	27.2158	101.242	695.159	43.8084	247.334	265.6	57.5774	51.3025	317.43	30.0118
Q921C5	Bicd2	Protein bicaudal D homolog 2	LTENLSALR	TRUE	_LTENLSALR_.2	_LTENLSALR_	508.79	0	126.677	196.835	114.084	186.868	492.157	NA	57.6182	343.343	NA	NA	274.329	NA
Q921C5	Bicd2	Protein bicaudal D homolog 2	LTSVAQELK	TRUE	_LTSVAQELK_.2	_LTSVAQELK_	494.787	0	72.3847	24.7753	29.6507	162.234	444.159	NA	NA	NA	NA	NA	23.8183	NA
Q921C5	Bicd2	Protein bicaudal D homolog 2	LVMEAQPEWLR	TRUE	_LVM[Oxidation (M)]EAQPEWLR_.2	_LVM[Oxidation (M)]EAQPEWLR_	694.356	0	25.6655	15.0758	30.869	53.612	596.486	45.6776	331.841	287.746	35.5133	83.1721	418.233	24.2211
Q921C5	Bicd2	Protein bicaudal D homolog 2	LVMEAQPEWLR	TRUE	_LVMEAQPEWLR_.2	_LVMEAQPEWLR_	686.358	0	25.6655	15.0758	30.869	53.612	596.486	45.6776	331.841	287.746	35.5133	83.1721	418.233	24.2211
Q921C5	Bicd2	Protein bicaudal D homolog 2	NVLTNTQSENER	TRUE	_NVLTNTQSENER_.2	_NVLTNTQSENER_	702.839	0	34.0973	34.7933	20.632	75.6764	701.087	29.4537	278.969	359.192	40.191	53.3031	382.832	33.7096
Q921C5	Bicd2	Protein bicaudal D homolog 2	QLEEALETLK	TRUE	_QLEEALETLK_.2	_QLEEALETLK_	587.322	0	17.3103	13.1987	12.7494	55.7994	165.769	24.8651	186.856	153.038	NA	58.9377	210.834	28.2208
Q921C5	Bicd2	Protein bicaudal D homolog 2	QNQVEFEGLK	TRUE	_QNQVEFEGLK_.2	_QNQVEFEGLK_	596.304	0	23.1565	26.8282	17.3031	115.039	126.215	55.2956	353.484	326.094	53.8867	72.4561	331.396	31.2993
Q921C5	Bicd2	Protein bicaudal D homolog 2	QQLVQMER	TRUE	_QQLVQM[Oxidation (M)]ER_.2	_QQLVQM[Oxidation (M)]ER_	524.266	0	NA	8.72692	12.2936	35.8716	72.8783	NA	61.2941	64.6806	3.76493	5.75873	69.5498	NA
Q921C5	Bicd2	Protein bicaudal D homolog 2	QQLVQMER	TRUE	_QQLVQMER_.2	_QQLVQMER_	516.269	0	NA	8.72692	12.2936	35.8716	72.8783	NA	61.2941	64.6806	3.76493	5.75873	69.5498	NA
Q921C5	Bicd2	Protein bicaudal D homolog 2	VGLLATLQDTQK	TRUE	_VGLLATLQDTQK_.2	_VGLLATLQDTQK_	643.869	0	2.99932	12.1531	7.27934	51.3035	NA	57.9717	511.865	548.061	57.7931	105.334	431.635	46.2815
Q921C5	Bicd2	Protein bicaudal D homolog 2	YEAEGQALTEK	TRUE	_YEAEGQALTEK_.2	_YEAEGQALTEK_	619.799	0	NA	11.439	13.22	57.9044	259.538	42.7507	166.207	153.021	41.4636	59.0133	164.94	17.1079
Q921C5	Bicd2	Protein bicaudal D homolog 2	YHVAVAEAGELR	TRUE	_YHVAVAEAGELR_.2	_YHVAVAEAGELR_	657.844	0	NA	NA	NA	NA	53.3025	NA	28.664	NA	NA	47.4371	58.4609	NA
Q921D4	Med6	Mediator of RNA polymerase II transcription subunit 6	EAEPLPETVK	TRUE	_EAEPLPETVK_.2	_EAEPLPETVK_	556.795	0	27.0083	NA	19.6608	NA	NA	26.1272	91.9585	NA	NA	40.4838	NA	40.8083
Q921D4	Med6	Mediator of RNA polymerase II transcription subunit 6	NIQQTVSTK	TRUE	_NIQQTVSTK_.2	_NIQQTVSTK_	509.78	0	26.0639	25.8188	28.6998	55.002	119.552	NA	73.4716	184.823	NA	NA	217.17	NA
Q921D4	Med6	Mediator of RNA polymerase II transcription subunit 6	SGEKPVPVDQAK	TRUE	_SGEKPVPVDQAK_.2	_SGEKPVPVDQAK_	627.838	1	25.934	13.9441	28.3783	45.3486	383.558	29.4975	125.599	123.742	27.6606	41.972	208.913	21.2182
Q921D4	Med6	Mediator of RNA polymerase II transcription subunit 6	VDALLIDLR	TRUE	_VDALLIDLR_.2	_VDALLIDLR_	514.311	0	NA	NA	NA	NA	38.0135	NA	NA	30.1294	NA	NA	26.7831	NA
Q921E2	Rab31	Ras-related protein Rab-31	EYAESIGAIVVETSAK	TRUE	_EYAESIGAIVVETSAK_.2	_EYAESIGAIVVETSAK_	833.93	0	NA	NA	NA	NA	NA	0.160572	NA	NA	NA	7.53993	NA	NA
Q921E2	Rab31	Ras-related protein Rab-31	FHSLAPMYYR	TRUE	_FHSLAPM[Oxidation (M)]YYR_.2	_FHSLAPM[Oxidation (M)]YYR_	650.811	0	NA	8.83067	7.36026	54.131	163.623	43.7599	221.162	181.687	102.197	90.7803	293.029	61.4089
Q921E2	Rab31	Ras-related protein Rab-31	FHSLAPMYYR	TRUE	_FHSLAPMYYR_.2	_FHSLAPMYYR_	642.813	0	NA	8.83067	7.36026	54.131	163.623	43.7599	221.162	181.687	102.197	90.7803	293.029	61.4089
Q921E2	Rab31	Ras-related protein Rab-31	GSAAAVIVYDITK	TRUE	_GSAAAVIVYDITK_.2	_GSAAAVIVYDITK_	654.364	0	NA	NA	NA	NA	NA	11.5053	311.521	328.494	4.70348	113.327	400.754	22.2531
Q921E2	Rab31	Ras-related protein Rab-31	LGNQSLQASR	TRUE	_LGNQSLQASR_.2	_LGNQSLQASR_	537.289	0	28.7057	18.1933	NA	67.9149	327.885	NA	176.5	175.532	30.1015	36.6213	313.959	NA
Q921E2	Rab31	Ras-related protein Rab-31	NAINIEELFQGISR	TRUE	_NAINIEELFQGISR_.2	_NAINIEELFQGISR_	802.426	0	NA	NA	0.630783	NA	91.2012	NA	28.3025	30.1159	NA	25.0093	43.4195	2.07536
Q921E2	Rab31	Ras-related protein Rab-31	QDSFHTLK	TRUE	_QDSFHTLK_.2	_QDSFHTLK_	488.248	0	4.52661	7.20642	4.41125	12.308	17.539	NA	16.2873	67.6885	4.40522	NA	75.8154	NA
Q921E6	Eed	Polycomb protein EED	DPNLLLSVSK	TRUE	_DPNLLLSVSK_.2	_DPNLLLSVSK_	543.314	0	NA	NA	NA	NA	NA	NA	44.3294	NA	5.09966	NA	11.9627	NA
Q921E6	Eed	Polycomb protein EED	EGDPLVFATVGSNR	TRUE	_EGDPLVFATVGSNR_.2	_EGDPLVFATVGSNR_	731.37	0	9.78879	20.153	12.1628	87.5942	765.024	50.2118	419.729	468.08	53.3844	108.175	505.874	65.4446
Q921E6	Eed	Polycomb protein EED	ESYDYNPNK	TRUE	_ESYDYNPNK_.2	_ESYDYNPNK_	565.243	0	19.7657	15.834	27.837	34.6532	128.611	7.30235	184.717	127.719	11.9567	47.31	132.803	8.9304
Q921E6	Eed	Polycomb protein EED	EVSTAPAGTDMPAAK	TRUE	_EVSTAPAGTDM[Oxidation (M)]PAAK_.2	_EVSTAPAGTDM[Oxidation (M)]PAAK_	731.348	0	78.1464	46.7217	73.176	129.188	804.953	88.0508	382.128	428.5	98.6354	148.295	645.939	87.0878
Q921E6	Eed	Polycomb protein EED	EVSTAPAGTDMPAAK	TRUE	_EVSTAPAGTDMPAAK_.2	_EVSTAPAGTDMPAAK_	723.351	0	78.1464	46.7217	73.176	129.188	804.953	88.0508	382.128	428.5	98.6354	148.295	645.939	87.0878
Q921E6	Eed	Polycomb protein EED	FSMDFWQK	TRUE	_FSM[Oxidation (M)]DFWQK_.2	_FSM[Oxidation (M)]DFWQK_	552.745	0	NA	NA	NA	NA	54.9064	NA	52.326	32.7418	NA	NA	28.4584	2.98346
Q921E6	Eed	Polycomb protein EED	FSMDFWQK	TRUE	_FSMDFWQK_.2	_FSMDFWQK_	544.747	0	NA	NA	NA	NA	54.9064	NA	52.326	32.7418	NA	NA	28.4584	2.98346
Q921E6	Eed	Polycomb protein EED	IHFPDFSTR	TRUE	_IHFPDFSTR_.2	_IHFPDFSTR_	560.283	0	28.8167	NA	NA	121.254	708.791	81.5663	657.821	732.702	59.8684	205.617	844.197	64.4261
Q921E6	Eed	Polycomb protein EED	IKPSESNVTILGR	TRUE	_IKPSESNVTILGR_.2	_IKPSESNVTILGR_	707.407	1	NA	10.7563	NA	52.9667	14.4558	12.4572	15.2647	NA	13.2085	51.9934	NA	12.3833
Q921E6	Eed	Polycomb protein EED	MLALGNQVGK	TRUE	_MLALGNQVGK_.2	_MLALGNQVGK_	515.789	0	41.9603	23.8692	32.9819	124.641	398.361	NA	248.948	241.488	27.1481	70.5262	262.604	NA
Q921E6	Eed	Polycomb protein EED	TNRPFISQK	TRUE	_TNRPFISQK_.2	_TNRPFISQK_	545.804	1	18.5309	13.8217	15.3959	27.6185	NA	20.8945	116.445	120.632	16.1675	33.0673	118.941	7.17568
Q921E6	Eed	Polycomb protein EED	WLGDLILSK	TRUE	_WLGDLILSK_.2	_WLGDLILSK_	522.808	0	2.50995	3.68214	1.10447	1.18854	218.419	NA	89.8194	119.594	5.09026	17.7564	94.0522	NA
Q921F2	Tardbp	TAR DNA-binding protein 43	AFAFVTFADDK	TRUE	_AFAFVTFADDK_.2	_AFAFVTFADDK_	616.303	0	19.7091	NA	5.15577	10.4441	998.938	19.4401	689.313	225.191	24.5393	204.754	220.178	77.9599
Q921F2	Tardbp	TAR DNA-binding protein 43	FGGNPGGFGNQGGFGNSR	TRUE	_FGGNPGGFGNQGGFGNSR_.2	_FGGNPGGFGNQGGFGNSR_	863.888	0	210.697	185.323	223.899	696.215	9074.79	557.873	4439.06	4820.77	689.127	1352.31	5815.91	527.069
Q921F2	Tardbp	TAR DNA-binding protein 43	FGGNPGGFGNQGGFGNSR	TRUE	_FGGNPGGFGNQGGFGNSR_.3	_FGGNPGGFGNQGGFGNSR_	576.261	0	210.697	185.323	223.899	696.215	9074.79	557.873	4439.06	4820.77	689.127	1352.31	5815.91	527.069
Q921F2	Tardbp	TAR DNA-binding protein 43	FTEYETQVK	TRUE	_FTEYETQVK_.2	_FTEYETQVK_	572.78	0	917.25	788.947	928.755	2011.62	182.181	1625.78	5126.4	4987.62	1234.94	1694.88	5130.67	1145.67
Q921F2	Tardbp	TAR DNA-binding protein 43	GISVHISNAEPK	TRUE	_GISVHISNAEPK_.2	_GISVHISNAEPK_	626.338	0	517.447	385.637	377.531	1501.94	4434.57	730.926	3222.07	2499.72	1516.66	2152.02	3058.24	922.126
Q921F2	Tardbp	TAR DNA-binding protein 43	KMDETDASSAVK	TRUE	_KM[Oxidation (M)]DETDASSAVK_.2	_KM[Oxidation (M)]DETDASSAVK_	649.301	1	22.9062	21.4826	41.1582	101.8	502.885	30.6773	203.462	288.878	23.2198	48.8463	241.837	10.4184
Q921F2	Tardbp	TAR DNA-binding protein 43	KMDETDASSAVK	TRUE	_KMDETDASSAVK_.2	_KMDETDASSAVK_	641.303	1	22.9062	21.4826	41.1582	101.8	502.885	30.6773	203.462	288.878	23.2198	48.8463	241.837	10.4184
Q921F2	Tardbp	TAR DNA-binding protein 43	MDETDASSAVK	TRUE	_M[Oxidation (M)]DETDASSAVK_.2	_M[Oxidation (M)]DETDASSAVK_	585.253	0	96.3733	66.6974	115.804	269.201	1288.09	137.128	507.592	865.906	100.969	244.807	1029.07	100.347
Q921F2	Tardbp	TAR DNA-binding protein 43	MDETDASSAVK	TRUE	_MDETDASSAVK_.2	_MDETDASSAVK_	577.256	0	96.3733	66.6974	115.804	269.201	1288.09	137.128	507.592	865.906	100.969	244.807	1029.07	100.347
Q921F2	Tardbp	TAR DNA-binding protein 43	TSDLIVLGLPWK	TRUE	_TSDLIVLGLPWK_.2	_TSDLIVLGLPWK_	671.392	0	28.674	6.68933	15.2118	17.0981	1048.24	34.1278	490.163	1279.7	21.9865	39.0751	635.101	13.4346
Q921F4	Hnrnpll	Heterogeneous nuclear ribonucleoprotein L-like	AVTHLNNVK	TRUE	_AVTHLNNVK_.2	_AVTHLNNVK_	498.285	0	78.9968	69.4975	92.2506	183.962	695.389	NA	6.83451	NA	11.0986	40.6948	NA	NA
Q921F4	Hnrnpll	Heterogeneous nuclear ribonucleoprotein L-like	EETYEEDR	TRUE	_EETYEEDR_.2	_EETYEEDR_	535.717	0	13.2024	22.3582	25.282	17.2179	199.789	1.38149	121.86	159.624	NA	13.2074	84.6187	NA
Q921F4	Hnrnpll	Heterogeneous nuclear ribonucleoprotein L-like	EETYEEDREFESQAK	TRUE	_EETYEEDREFESQAK_.3	_EETYEEDREFESQAK_	630.606	1	NA	NA	NA	NA	NA	NA	NA	16.5018	NA	NA	NA	NA
Q921F4	Hnrnpll	Heterogeneous nuclear ribonucleoprotein L-like	HDGYGSHGPLLPLPSR	TRUE	_HDGYGSHGPLLPLPSR_.3	_HDGYGSHGPLLPLPSR_	568.294	0	NA	NA	NA	NA	1630.26	NA	793.568	806.778	108.285	134.921	1043.39	NA
Q921F4	Hnrnpll	Heterogeneous nuclear ribonucleoprotein L-like	IEYARPTR	TRUE	_IEYARPTR_.2	_IEYARPTR_	503.277	1	3.817	12.0433	11.2081	NA	325.405	NA	NA	13.9111	NA	NA	42.0123	NA
Q921F4	Hnrnpll	Heterogeneous nuclear ribonucleoprotein L-like	ITRPGNTDDPSGGNK	TRUE	_ITRPGNTDDPSGGNK_.2	_ITRPGNTDDPSGGNK_	764.871	1	6.96413	4.98361	6.90391	16.0688	143.653	10.0962	58.8938	44.204	4.8659	7.04115	42.5787	6.45363
Q921F4	Hnrnpll	Heterogeneous nuclear ribonucleoprotein L-like	LKTEEGEIVYSAEESENR	TRUE	_LKTEEGEIVYSAEESENR_.3	_LKTEEGEIVYSAEESENR_	694.999	1	1.81276	NA	NA	NA	394.86	NA	128.696	110.684	NA	95.8404	109.891	28.7212
Q921F4	Hnrnpll	Heterogeneous nuclear ribonucleoprotein L-like	NDNDSWDYTKPYLGR	TRUE	_NDNDSWDYTKPYLGR_.2	_NDNDSWDYTKPYLGR_	922.416	1	2.98004	NA	NA	16.0432	270.918	6.37875	135.368	102.932	NA	12.8091	105.502	2.19647
Q921F4	Hnrnpll	Heterogeneous nuclear ribonucleoprotein L-like	NDNDSWDYTKPYLGR	TRUE	_NDNDSWDYTKPYLGR_.3	_NDNDSWDYTKPYLGR_	615.28	1	2.98004	NA	NA	16.0432	270.918	6.37875	135.368	102.932	NA	12.8091	105.502	2.19647
Q921F4	Hnrnpll	Heterogeneous nuclear ribonucleoprotein L-like	QAILGDHPSSFR	TRUE	_QAILGDHPSSFR_.2	_QAILGDHPSSFR_	664.341	0	19.0635	41.9649	31.7043	179.276	767.93	38.9138	450.998	512.965	52.8058	149.379	577.619	23.2228
Q921F4	Hnrnpll	Heterogeneous nuclear ribonucleoprotein L-like	QALVEFENIDSAK	TRUE	_QALVEFENIDSAK_.2	_QALVEFENIDSAK_	732.372	0	9.80852	7.07605	6.45621	25.8386	372.346	19.802	369.219	321.823	35.2706	133.342	222.043	45.5564
Q921F4	Hnrnpll	Heterogeneous nuclear ribonucleoprotein L-like	QHSVVPSQIFELEDGTSSYK	TRUE	_QHSVVPSQIFELEDGTSSYK_.3	_QHSVVPSQIFELEDGTSSYK_	751.034	0	NA	0.0880966	0.142857	NA	168.906	NA	0.388813	NA	NA	NA	NA	NA
Q921F4	Hnrnpll	Heterogeneous nuclear ribonucleoprotein L-like	SMPLSTEGGGSHHK	TRUE	_SM[Oxidation (M)]PLSTEGGGSHHK_.2	_SM[Oxidation (M)]PLSTEGGGSHHK_	720.83	0	63.5329	36.1755	62.926	68.5364	36.6044	44.5295	357.926	332.663	79.1628	126.452	450.384	38.2119
Q921F4	Hnrnpll	Heterogeneous nuclear ribonucleoprotein L-like	TDAVEALTALNHYQIR	TRUE	_TDAVEALTALNHYQIR_.2	_TDAVEALTALNHYQIR_	907.973	0	NA	NA	0.133095	NA	17.2242	NA	44.3465	49.2022	NA	18.4723	63.1117	1.44014
Q921F4	Hnrnpll	Heterogeneous nuclear ribonucleoprotein L-like	TDAVEALTALNHYQIR	TRUE	_TDAVEALTALNHYQIR_.3	_TDAVEALTALNHYQIR_	605.651	0	NA	NA	0.133095	NA	17.2242	NA	44.3465	49.2022	NA	18.4723	63.1117	1.44014
Q921F4	Hnrnpll	Heterogeneous nuclear ribonucleoprotein L-like	TEEGEIVYSAEESENR	TRUE	_TEEGEIVYSAEESENR_.2	_TEEGEIVYSAEESENR_	921.405	0	3.95777	2.28024	NA	NA	308.024	19.5222	215.695	177.537	7.99876	110.046	199.338	38.1357
Q921F4	Hnrnpll	Heterogeneous nuclear ribonucleoprotein L-like	TIPGTALVEMGDEYAVER	TRUE	_TIPGTALVEMGDEYAVER_.2	_TIPGTALVEMGDEYAVER_	975.977	0	10.4425	NA	NA	NA	1005.99	NA	44.596	288.135	NA	115.364	112.928	NA
Q921F4	Hnrnpll	Heterogeneous nuclear ribonucleoprotein L-like	TLSGLLEWK	TRUE	_TLSGLLEWK_.2	_TLSGLLEWK_	523.798	0	NA	4.57953	NA	24.0318	247.911	NA	92.934	291.771	NA	NA	193.965	NA
Q921F4	Hnrnpll	Heterogeneous nuclear ribonucleoprotein L-like	VPNGSNPYTLK	TRUE	_VPNGSNPYTLK_.2	_VPNGSNPYTLK_	595.314	0	159.852	160.636	115.038	337.939	1211.54	200.607	884.295	1026.86	218.754	328.47	1127.7	174.091
Q921F4	Hnrnpll	Heterogeneous nuclear ribonucleoprotein L-like	VSVSPVVHVR	TRUE	_VSVSPVVHVR_.2	_VSVSPVVHVR_	539.822	0	282.565	328.604	355.728	1000.36	NA	509.355	2477.61	2370.83	602.798	883.489	2485.99	393.634
Q921G6	Lrch4	Leucine-rich repeat and calponin homology domain-containing protein 4	ALEEAVATGTLNLSNR	TRUE	_ALEEAVATGTLNLSNR_.2	_ALEEAVATGTLNLSNR_	829.939	0	NA	NA	NA	NA	18.1477	NA	31.117	74.8308	NA	143.439	36.8775	38.9339
Q921G6	Lrch4	Leucine-rich repeat and calponin homology domain-containing protein 4	LGALPPDISTLGSLR	TRUE	_LGALPPDISTLGSLR_.2	_LGALPPDISTLGSLR_	755.435	0	NA	NA	NA	NA	NA	NA	354.831	283.333	NA	34.6605	666.699	NA
Q921G6	Lrch4	Leucine-rich repeat and calponin homology domain-containing protein 4	NQLSTLPDELGDLPLVR	TRUE	_NQLSTLPDELGDLPLVR_.2	_NQLSTLPDELGDLPLVR_	940.51	0	0.959811	NA	NA	NA	69.1284	NA	7.11603	15.0295	NA	37.1767	9.42257	NA
Q921G6	Lrch4	Leucine-rich repeat and calponin homology domain-containing protein 4	QQQQSGGWGSPR	TRUE	_QQQQSGGWGSPR_.2	_QQQQSGGWGSPR_	658.311	0	NA	NA	NA	10.8844	20.0038	NA	50.6889	51.0946	NA	NA	57.5411	NA
Q921G6	Lrch4	Leucine-rich repeat and calponin homology domain-containing protein 4	RYDGGLDSGFHSVDSGSK	TRUE	_RYDGGLDSGFHSVDSGSK_.3	_RYDGGLDSGFHSVDSGSK_	628.622	1	NA	NA	NA	3.84098	83.6185	8.25202	99.0627	126.773	4.51523	10.9665	113.839	16.5477
Q921G6	Lrch4	Leucine-rich repeat and calponin homology domain-containing protein 4	SAAEEQLPSELSLVAGDVEKPSSSR	TRUE	_SAAEEQLPSELSLVAGDVEKPSSSR_.3	_SAAEEQLPSELSLVAGDVEKPSSSR_	862.768	1	2.33484	NA	NA	NA	331.222	NA	56.4456	375.687	NA	158.455	248.083	4.72066
Q921G6	Lrch4	Leucine-rich repeat and calponin homology domain-containing protein 4	SVPFIHVPSPAVPK	TRUE	_SVPFIHVPSPAVPK_.2	_SVPFIHVPSPAVPK_	737.924	0	NA	NA	NA	NA	29.585	NA	407.171	159.377	7.73549	53.3509	219.025	19.8611
Q921G6	Lrch4	Leucine-rich repeat and calponin homology domain-containing protein 4	SYDLSDITQADLSR	TRUE	_SYDLSDITQADLSR_.2	_SYDLSDITQADLSR_	792.381	0	NA	NA	NA	NA	106.425	NA	56.2706	284.049	13.0032	125.813	213.8	51.4544
Q921G6	Lrch4	Leucine-rich repeat and calponin homology domain-containing protein 4	WSGNESTDDFSELSFR	TRUE	_WSGNESTDDFSELSFR_.2	_WSGNESTDDFSELSFR_	938.903	0	NA	NA	NA	NA	3.64843	NA	NA	NA	NA	8.40002	NA	8.02878
Q921G6	Lrch4	Leucine-rich repeat and calponin homology domain-containing protein 4	YDGGLDSGFHSVDSGSKR	TRUE	_YDGGLDSGFHSVDSGSKR_.3	_YDGGLDSGFHSVDSGSKR_	628.622	1	NA	NA	NA	NA	NA	NA	NA	9.09221	NA	NA	19.2284	NA
Q921G7	Etfdh	Electron transfer flavoprotein-ubiquinone oxidoreductase, mitochondrial	ALNEGGLQSIPK	TRUE	_ALNEGGLQSIPK_.2	_ALNEGGLQSIPK_	613.841	0	26.4018	50.8041	26.5272	225.828	112.667	110.859	780.696	549.666	182.503	252.631	742.032	124.235
Q921G7	Etfdh	Electron transfer flavoprotein-ubiquinone oxidoreductase, mitochondrial	ELWIIDEK	TRUE	_ELWIIDEK_.2	_ELWIIDEK_	523.282	0	NA	NA	NA	18.8242	135.886	NA	95.1793	90.2906	18.8894	NA	182.209	NA
Q921G7	Etfdh	Electron transfer flavoprotein-ubiquinone oxidoreductase, mitochondrial	GAPLNTPVTEDR	TRUE	_GAPLNTPVTEDR_.2	_GAPLNTPVTEDR_	635.325	0	271.267	275.517	298.271	739.906	585.727	524.397	2412.49	1954.8	692.351	947.696	1446.05	470.855
Q921G7	Etfdh	Electron transfer flavoprotein-ubiquinone oxidoreductase, mitochondrial	GIATNDVGIQK	TRUE	_GIATNDVGIQK_.2	_GIATNDVGIQK_	558.306	0	56.7211	80.7414	48.5592	216.641	603.448	146.665	767.969	719.333	228.351	274.147	686.76	156.255
Q921G7	Etfdh	Electron transfer flavoprotein-ubiquinone oxidoreductase, mitochondrial	GSDSDQLKPAK	TRUE	_GSDSDQLKPAK_.2	_GSDSDQLKPAK_	573.293	1	4.10351	5.06311	6.9039	6.60398	NA	6.24448	68.6264	72.0942	15.4493	16.0798	69.3181	7.8802
Q921G7	Etfdh	Electron transfer flavoprotein-ubiquinone oxidoreductase, mitochondrial	IPVPILPGLPMNNHGNYIVR	TRUE	_IPVPILPGLPM[Oxidation (M)]NNHGNYIVR_.3	_IPVPILPGLPM[Oxidation (M)]NNHGNYIVR_	744.077	0	NA	NA	NA	NA	33.5907	NA	9.54623	7.3571	NA	10.4204	NA	NA
Q921G7	Etfdh	Electron transfer flavoprotein-ubiquinone oxidoreductase, mitochondrial	IPVPILPGLPMNNHGNYIVR	TRUE	_IPVPILPGLPMNNHGNYIVR_.3	_IPVPILPGLPMNNHGNYIVR_	738.745	0	NA	NA	NA	NA	33.5907	NA	9.54623	7.3571	NA	10.4204	NA	NA
Q921G7	Etfdh	Electron transfer flavoprotein-ubiquinone oxidoreductase, mitochondrial	LKQLAAEQGK	TRUE	_LKQLAAEQGK_.2	_LKQLAAEQGK_	543.319	1	NA	NA	NA	12.3874	53.8456	NA	55.1299	57.5432	20.3058	25.4243	78.1684	4.30829
Q921G7	Etfdh	Electron transfer flavoprotein-ubiquinone oxidoreductase, mitochondrial	NLSIYDGPEQR	TRUE	_NLSIYDGPEQR_.2	_NLSIYDGPEQR_	646.318	0	28.5571	28.742	NA	139.43	230.641	230.887	440.982	454.93	245.74	455.859	194.213	276.665
Q921G7	Etfdh	Electron transfer flavoprotein-ubiquinone oxidoreductase, mitochondrial	QLTSENLQSK	TRUE	_QLTSENLQSK_.2	_QLTSENLQSK_	574.301	0	24.1751	30.13	27.4053	81.8091	329.033	52.0904	420.937	424.796	84.9688	109.142	690.646	67.1987
Q921G7	Etfdh	Electron transfer flavoprotein-ubiquinone oxidoreductase, mitochondrial	SGSLAAESIFK	TRUE	_SGSLAAESIFK_.2	_SGSLAAESIFK_	555.295	0	22.0108	34.7962	18.706	126.145	358.274	NA	367.134	329.22	105.708	124.528	536.202	NA
Q921G7	Etfdh	Electron transfer flavoprotein-ubiquinone oxidoreductase, mitochondrial	VDHTVGWPLDR	TRUE	_VDHTVGWPLDR_.2	_VDHTVGWPLDR_	647.831	0	NA	NA	NA	139.572	461.473	NA	425.889	300.524	47.5108	58.7499	NA	NA
Q921G7	Etfdh	Electron transfer flavoprotein-ubiquinone oxidoreductase, mitochondrial	WEGVNMER	TRUE	_WEGVNM[Oxidation (M)]ER_.2	_WEGVNM[Oxidation (M)]ER_	518.729	0	43.6954	38.8488	39.138	182.488	490.342	NA	NA	68.9988	NA	74.025	132.477	NA
Q921G7	Etfdh	Electron transfer flavoprotein-ubiquinone oxidoreductase, mitochondrial	WEGVNMER	TRUE	_WEGVNMER_.2	_WEGVNMER_	510.732	0	43.6954	38.8488	39.138	182.488	490.342	NA	NA	68.9988	NA	74.025	132.477	NA
Q921G8	Tubgcp2	Gamma-tubulin complex component 2	AASAPYFEILEK	TRUE	_AASAPYFEILEK_.2	_AASAPYFEILEK_	669.851	0	NA	1.31245	NA	10.3465	126.596	1.87275	80.714	NA	1.99723	19.6146	78.0338	6.56469
Q921G8	Tubgcp2	Gamma-tubulin complex component 2	ILPVAASYSTVTR	TRUE	_ILPVAASYSTVTR_.2	_ILPVAASYSTVTR_	689.39	0	16.7696	31.3101	24.435	127.281	40.3193	95.1189	216.338	NA	93.9997	130.508	NA	105.358
Q921G8	Tubgcp2	Gamma-tubulin complex component 2	IQEDYNDKYWDQR	TRUE	_IQEDYNDKYWDQR_.3	_IQEDYNDKYWDQR_	591.601	1	NA	NA	NA	NA	22.432	NA	18.1819	NA	NA	NA	NA	NA
Q921G8	Tubgcp2	Gamma-tubulin complex component 2	KPVEDIILTR	TRUE	_KPVEDIILTR_.2	_KPVEDIILTR_	592.356	1	NA	NA	NA	NA	34.3751	NA	NA	NA	72.5364	NA	NA	NA
Q921G8	Tubgcp2	Gamma-tubulin complex component 2	LDFNGFYAER	TRUE	_LDFNGFYAER_.2	_LDFNGFYAER_	616.291	0	NA	NA	NA	13.7702	159.698	NA	134.716	108.747	7.99228	39.7901	94.9463	9.84289
Q921G8	Tubgcp2	Gamma-tubulin complex component 2	LEALLELALR	TRUE	_LEALLELALR_.2	_LEALLELALR_	570.853	0	NA	NA	NA	NA	NA	NA	NA	NA	NA	NA	NA	4.50273
Q921G8	Tubgcp2	Gamma-tubulin complex component 2	LTEDKETLQFLQQNAK	TRUE	_LTEDKETLQFLQQNAK_.3	_LTEDKETLQFLQQNAK_	636.002	1	NA	NA	NA	NA	NA	NA	21.0203	22.7719	NA	NA	NA	NA
Q921G8	Tubgcp2	Gamma-tubulin complex component 2	LTLDQGSVQGPPTETER	TRUE	_LTLDQGSVQGPPTETER_.2	_LTLDQGSVQGPPTETER_	914.458	0	3.3847	5.169	3.90064	36.6966	264.377	4.80376	107.799	134.581	15.9817	32.0531	159.647	9.86931
Q921G8	Tubgcp2	Gamma-tubulin complex component 2	NLDPLVYLLSK	TRUE	_NLDPLVYLLSK_.2	_NLDPLVYLLSK_	637.871	0	NA	NA	NA	NA	65.5203	NA	6.61404	24.9815	NA	5.61782	11.1444	NA
Q921G8	Tubgcp2	Gamma-tubulin complex component 2	VLLDFLMEEK	TRUE	_VLLDFLM[Oxidation (M)]EEK_.2	_VLLDFLM[Oxidation (M)]EEK_	626.828	0	NA	NA	0.0883827	NA	21.865	NA	23.1269	27.7089	2.60056	9.86719	8.97788	6.05015
Q921G8	Tubgcp2	Gamma-tubulin complex component 2	WPLSLIINR	TRUE	_WPLSLIINR_.2	_WPLSLIINR_	556.335	0	NA	NA	NA	NA	48.2753	NA	20.2523	18.3769	NA	NA	22.2242	NA
Q921G8	Tubgcp2	Gamma-tubulin complex component 2	YITAQPLAGR	TRUE	_YITAQPLAGR_.2	_YITAQPLAGR_	545.306	0	52.963	53.977	40.3395	159.075	470.467	NA	252.572	250.711	103.603	110.992	237.411	NA
Q921G8	Tubgcp2	Gamma-tubulin complex component 2	YTVLPQQIPSFLQK	TRUE	_YTVLPQQIPSFLQK_.2	_YTVLPQQIPSFLQK_	831.467	0	3.84999	NA	NA	NA	199.259	NA	25.253	60.4883	NA	33.9271	43.0225	NA
Q921H8	Acaa1a	3-ketoacyl-CoA thiolase A, peroxisomal	AEELGLPILGVLR	FALSE	_AEELGLPILGVLR_.2	_AEELGLPILGVLR_	690.417	0	2.83153	NA	NA	NA	525.568	7.54968	177.149	551.869	NA	203.746	261.419	13.2775
Q921H8	Acaa1a	3-ketoacyl-CoA thiolase A, peroxisomal	AEIVPVTTTVLDDK	TRUE	_AEIVPVTTTVLDDK_.2	_AEIVPVTTTVLDDK_	750.911	0	32.131	35.1498	35.7533	243.454	759.11	148.886	2160.96	2054.65	419.652	568.02	1988.68	374.655
Q921H8	Acaa1a	3-ketoacyl-CoA thiolase A, peroxisomal	AEIVPVTTTVLDDKGDK	TRUE	_AEIVPVTTTVLDDKGDK_.2	_AEIVPVTTTVLDDKGDK_	900.983	1	0.198326	NA	4.2344	17.5194	53.1657	7.61119	321.89	210.737	34.4294	43.0456	251.17	20.3994
Q921H8	Acaa1a	3-ketoacyl-CoA thiolase A, peroxisomal	AEIVPVTTTVLDDKGDK	TRUE	_AEIVPVTTTVLDDKGDK_.3	_AEIVPVTTTVLDDKGDK_	600.991	1	0.198326	NA	4.2344	17.5194	53.1657	7.61119	321.89	210.737	34.4294	43.0456	251.17	20.3994
Q921H8	Acaa1a	3-ketoacyl-CoA thiolase A, peroxisomal	AEIVPVTTTVLDDKGDKK	TRUE	_AEIVPVTTTVLDDKGDKK_.2	_AEIVPVTTTVLDDKGDKK_	965.031	2	14.0066	4.40077	17.5681	77.9171	447.407	23.7729	1299.48	909.328	206.125	261.421	1246.28	77.4787
Q921H8	Acaa1a	3-ketoacyl-CoA thiolase A, peroxisomal	AEIVPVTTTVLDDKGDKK	TRUE	_AEIVPVTTTVLDDKGDKK_.3	_AEIVPVTTTVLDDKGDKK_	643.69	2	14.0066	4.40077	17.5681	77.9171	447.407	23.7729	1299.48	909.328	206.125	261.421	1246.28	77.4787
Q921H8	Acaa1a	3-ketoacyl-CoA thiolase A, peroxisomal	DGGSTTAGNSSQVSDGAAAVLLAR	FALSE	_DGGSTTAGNSSQVSDGAAAVLLAR_.3	_DGGSTTAGNSSQVSDGAAAVLLAR_	735.696	0	NA	NA	NA	1.76493	349.907	14.4039	689.619	610.355	28.7758	192.726	713.868	134.529
Q921H8	Acaa1a	3-ketoacyl-CoA thiolase A, peroxisomal	FPQASASDVVVVHGR	TRUE	_FPQASASDVVVVHGR_.2	_FPQASASDVVVVHGR_	784.913	0	NA	NA	NA	6.15673	468.325	4.11272	NA	NA	NA	68.4094	21.4089	NA
Q921H8	Acaa1a	3-ketoacyl-CoA thiolase A, peroxisomal	FPQASASDVVVVHGR	TRUE	_FPQASASDVVVVHGR_.3	_FPQASASDVVVVHGR_	523.611	0	NA	NA	NA	6.15673	468.325	4.11272	NA	NA	NA	68.4094	21.4089	NA
Q921H8	Acaa1a	3-ketoacyl-CoA thiolase A, peroxisomal	IAQFLSGIPETVPLSTVNR	FALSE	_IAQFLSGIPETVPLSTVNR_.3	_IAQFLSGIPETVPLSTVNR_	681.381	0	NA	NA	NA	0.129318	28.5985	NA	4.87088	20.3427	NA	11.963	9.24318	NA
Q921H8	Acaa1a	3-ketoacyl-CoA thiolase A, peroxisomal	LKPEQLGDISVGNVLEPGAGAVMAR	TRUE	_LKPEQLGDISVGNVLEPGAGAVM[Oxidation (M)]AR_.3	_LKPEQLGDISVGNVLEPGAGAVM[Oxidation (M)]AR_	846.451	1	NA	NA	NA	NA	221.373	NA	48.7015	109.989	NA	65.651	60.5763	NA
Q921H8	Acaa1a	3-ketoacyl-CoA thiolase A, peroxisomal	LKPEQLGDISVGNVLEPGAGAVMAR	TRUE	_LKPEQLGDISVGNVLEPGAGAVMAR_.3	_LKPEQLGDISVGNVLEPGAGAVMAR_	841.12	1	NA	NA	NA	NA	221.373	NA	48.7015	109.989	NA	65.651	60.5763	NA
Q921H8	Acaa1a	3-ketoacyl-CoA thiolase A, peroxisomal	QDDFALASQQK	TRUE	_QDDFALASQQK_.2	_QDDFALASQQK_	625.804	0	15.2713	NA	14.9871	NA	NA	20.1161	237.182	204.265	92.0039	115.893	106.982	73.418
Q921H8	Acaa1a	3-ketoacyl-CoA thiolase A, peroxisomal	QKQDDFALASQQK	TRUE	_QKQDDFALASQQK_.2	_QKQDDFALASQQK_	753.881	1	16.1312	7.31097	14.0938	26.5031	187.471	14.9316	259.519	240.716	68.0271	63.8673	306.989	31.7149
Q921H8	Acaa1a	3-ketoacyl-CoA thiolase A, peroxisomal	QVVTLLNELK	FALSE	_QVVTLLNELK_.2	_QVVTLLNELK_	578.85	0	4.74142	5.77316	0.19879	14.9594	429.969	14.917	1335.11	617.151	75.1533	149.356	874.189	66.9183
Q921H8	Acaa1a	3-ketoacyl-CoA thiolase A, peroxisomal	QVVTLLNELKR	FALSE	_QVVTLLNELKR_.2	_QVVTLLNELKR_	656.901	1	NA	NA	NA	NA	NA	3.59295	161.702	50.4462	4.66133	41.0338	154.764	NA
Q921H8	Acaa1a	3-ketoacyl-CoA thiolase A, peroxisomal	SKAEELGLPILGVLR	FALSE	_SKAEELGLPILGVLR_.2	_SKAEELGLPILGVLR_	797.98	1	0.563199	NA	NA	NA	49.6186	1.00703	95.2086	122.15	3.18385	39.5712	102.262	7.3041
Q921H8	Acaa1a	3-ketoacyl-CoA thiolase A, peroxisomal	SKAEELGLPILGVLR	FALSE	_SKAEELGLPILGVLR_.3	_SKAEELGLPILGVLR_	532.322	1	0.563199	NA	NA	NA	49.6186	1.00703	95.2086	122.15	3.18385	39.5712	102.262	7.3041
Q921H8	Acaa1a	3-ketoacyl-CoA thiolase A, peroxisomal	SYAVVGVPPDVMGIGPAYAIPAALQK	FALSE	_SYAVVGVPPDVM[Oxidation (M)]GIGPAYAIPAALQK_.3	_SYAVVGVPPDVM[Oxidation (M)]GIGPAYAIPAALQK_	867.465	0	NA	NA	NA	NA	25.6804	NA	NA	NA	NA	15.9591	NA	1.54177
Q921H8	Acaa1a	3-ketoacyl-CoA thiolase A, peroxisomal	TITVSQDEGVRPSTTMQGLAK	FALSE	_TITVSQDEGVRPSTTM[Oxidation (M)]QGLAK_.3	_TITVSQDEGVRPSTTM[Oxidation (M)]QGLAK_	745.714	1	2.16409	1.29621	4.58029	28.5441	166.966	NA	609.978	338.336	67.3761	214.099	426.105	NA
Q921H8	Acaa1a	3-ketoacyl-CoA thiolase A, peroxisomal	TITVSQDEGVRPSTTMQGLAK	FALSE	_TITVSQDEGVRPSTTMQGLAK_.3	_TITVSQDEGVRPSTTMQGLAK_	740.383	1	2.16409	1.29621	4.58029	28.5441	166.966	NA	609.978	338.336	67.3761	214.099	426.105	NA
Q921H9	Coa7	Cytochrome c oxidase assembly factor 7	AGLVDFQDEEQVK	TRUE	_[Acetyl (Protein N-term)]AGLVDFQDEEQVK_.2	_[Acetyl (Protein N-term)]AGLVDFQDEEQVK_	760.367	0	0.756188	NA	NA	NA	30.5577	7.75988	22.1161	70.2452	2.27007	59.4637	37.8992	19.2456
Q921H9	Coa7	Cytochrome c oxidase assembly factor 7	LGDGVDKDEAK	TRUE	_LGDGVDKDEAK_.2	_LGDGVDKDEAK_	573.786	1	NA	2.17042	NA	NA	1.01551	8.22607	85.5549	73.0205	13.4447	18.9391	30.2575	4.60108
Q921H9	Coa7	Cytochrome c oxidase assembly factor 7	LVDYLEGIQK	TRUE	_LVDYLEGIQK_.2	_LVDYLEGIQK_	589.327	0	18.6061	18.6464	6.11607	128.541	346.874	67.0638	158.774	150.156	42.4143	82.657	118.326	35.0756
Q921I0	Ormdl1	ORM1-like protein 1	MNVGVAHSEVNPNTR	FALSE	_[Acetyl (Protein N-term)]M[Oxidation (M)]NVGVAHSEVNPNTR_.2	_[Acetyl (Protein N-term)]M[Oxidation (M)]NVGVAHSEVNPNTR_	841.899	0	0.691085	1.88991	1.29757	2.90512	2.79865	5.36866	51.2104	59.6325	9.79278	13.9688	72.135	7.47975
Q921I0	Ormdl1	ORM1-like protein 1	MNVGVAHSEVNPNTR	FALSE	_[Acetyl (Protein N-term)]MNVGVAHSEVNPNTR_.2	_[Acetyl (Protein N-term)]MNVGVAHSEVNPNTR_	833.902	0	0.691085	1.88991	1.29757	2.90512	2.79865	5.36866	51.2104	59.6325	9.79278	13.9688	72.135	7.47975
Q921I0	Ormdl1	ORM1-like protein 1	GTPFETPDQGR	TRUE	_GTPFETPDQGR_.2	_GTPFETPDQGR_	602.783	0	12.0151	NA	9.6196	20.8111	56.0401	17.3761	126.225	63.0213	39.1712	37.4217	132.552	8.48148
Q921I1	Tf	Serotransferrin	ASDTSITWNNLK	TRUE	_ASDTSITWNNLK_.2	_ASDTSITWNNLK_	675.338	0	84.0392	33.9294	74.6296	284.296	545.419	194.672	843.534	637.307	111.725	111.295	412.258	60.999
Q921I1	Tf	Serotransferrin	DFQLFSSPLGK	TRUE	_DFQLFSSPLGK_.2	_DFQLFSSPLGK_	619.824	0	11.888	NA	NA	17.9394	506.431	18.4638	262.173	241.502	18.6193	46.3222	193.218	38.5795
Q921I1	Tf	Serotransferrin	EDLIWEILK	TRUE	_EDLIWEILK_.2	_EDLIWEILK_	579.824	0	NA	NA	NA	NA	1.16645	NA	NA	NA	NA	NA	NA	NA
Q921I1	Tf	Serotransferrin	EEYNGYTGAFR	TRUE	_EEYNGYTGAFR_.2	_EEYNGYTGAFR_	653.789	0	13.8522	37.3226	21.1657	99.2318	91.9102	54.7211	182.446	165.343	70.2652	69.2067	59.4934	31.2732
Q921I1	Tf	Serotransferrin	GTDFQLNQLEGK	TRUE	_GTDFQLNQLEGK_.2	_GTDFQLNQLEGK_	675.338	0	56.106	25.2208	30.3362	203.306	1169.34	148.185	589.02	603.978	139.783	172.128	702.578	109.102
Q921I1	Tf	Serotransferrin	GYYAVAVVK	TRUE	_GYYAVAVVK_.2	_GYYAVAVVK_	485.274	0	31.9814	1.50622	37.8572	100.373	29.5318	NA	51.5863	221.354	19.9148	74.7843	75.5053	NA
Q921I1	Tf	Serotransferrin	HQTVLDNTEGK	TRUE	_HQTVLDNTEGK_.2	_HQTVLDNTEGK_	621.31	0	16.5031	9.06082	20.2298	39.4272	346.022	17.4055	134.397	205.064	21.9301	12.1101	95.2199	13.9989
Q921I1	Tf	Serotransferrin	HQTVLDNTEGKNPAEWAK	TRUE	_HQTVLDNTEGKNPAEWAK_.3	_HQTVLDNTEGKNPAEWAK_	680.004	1	NA	NA	NA	NA	21.0351	NA	NA	NA	NA	NA	9.01816	NA
Q921I1	Tf	Serotransferrin	HTTIFEVLPEK	TRUE	_HTTIFEVLPEK_.2	_HTTIFEVLPEK_	657.359	0	12.2	NA	14.6838	56.6109	467.333	NA	135.874	194.287	41.2119	61.7109	163.688	NA
Q921I1	Tf	Serotransferrin	IPSHAVVAR	TRUE	_IPSHAVVAR_.2	_IPSHAVVAR_	475.283	0	8.69038	NA	4.10415	131.4	1251.92	NA	NA	NA	NA	NA	3.13442	NA
Q921I1	Tf	Serotransferrin	KGTDFQLNQLEGK	TRUE	_KGTDFQLNQLEGK_.2	_KGTDFQLNQLEGK_	739.386	1	NA	2.68886	NA	8.24869	56.8212	NA	37.3727	24.5867	10.6779	11.2135	26.1181	NA
Q921I1	Tf	Serotransferrin	LYLGHNYVTAIR	TRUE	_LYLGHNYVTAIR_.2	_LYLGHNYVTAIR_	710.391	0	NA	NA	NA	NA	0.394272	28.8163	112.011	51.0812	32.0056	93.8324	124.57	30.092
Q921I1	Tf	Serotransferrin	SKDFQLFSSPLGK	TRUE	_SKDFQLFSSPLGK_.2	_SKDFQLFSSPLGK_	727.388	1	3.68066	6.01334	3.14768	10.244	249.834	NA	115.87	74.6173	10.2076	18.3028	60.8969	11.8736
Q921I1	Tf	Serotransferrin	TAGWNIPMGMLYNR	TRUE	_TAGWNIPM[Oxidation (M)]GM[Oxidation (M)]LYNR_.2	_TAGWNIPM[Oxidation (M)]GM[Oxidation (M)]LYNR_	828.387	0	5.58215	NA	NA	NA	714.533	NA	357.381	364.763	13.7021	NA	314.483	NA
Q921I1	Tf	Serotransferrin	TAGWNIPMGMLYNR	TRUE	_TAGWNIPM[Oxidation (M)]GMLYNR_.2	_TAGWNIPM[Oxidation (M)]GMLYNR_	820.39	0	5.58215	NA	NA	NA	714.533	NA	357.381	364.763	13.7021	NA	314.483	NA
Q921I1	Tf	Serotransferrin	TAGWNIPMGMLYNR	TRUE	_TAGWNIPMGM[Oxidation (M)]LYNR_.2	_TAGWNIPMGM[Oxidation (M)]LYNR_	820.39	0	5.58215	NA	NA	NA	714.533	NA	357.381	364.763	13.7021	NA	314.483	NA
Q921I1	Tf	Serotransferrin	TAGWNIPMGMLYNR	TRUE	_TAGWNIPMGMLYNR_.2	_TAGWNIPMGMLYNR_	812.392	0	5.58215	NA	NA	NA	714.533	NA	357.381	364.763	13.7021	NA	314.483	NA
Q921I1	Tf	Serotransferrin	TVLPPDGPR	TRUE	_TVLPPDGPR_.2	_TVLPPDGPR_	476.267	0	18.5013	NA	59.2032	505.938	NA	NA	NA	NA	NA	NA	NA	NA
Q921I1	Tf	Serotransferrin	YLGAEYMQSVGNMR	TRUE	_YLGAEYM[Oxidation (M)]QSVGNM[Oxidation (M)]R_.2	_YLGAEYM[Oxidation (M)]QSVGNM[Oxidation (M)]R_	825.866	0	5.78916	10.1203	7.90104	12.8141	211.367	8.88451	81.3475	86.4011	33.7569	44.7795	82.849	14.1775
Q921I1	Tf	Serotransferrin	YLGAEYMQSVGNMR	TRUE	_YLGAEYM[Oxidation (M)]QSVGNMR_.2	_YLGAEYM[Oxidation (M)]QSVGNMR_	817.869	0	5.78916	10.1203	7.90104	12.8141	211.367	8.88451	81.3475	86.4011	33.7569	44.7795	82.849	14.1775
Q921I1	Tf	Serotransferrin	YLGAEYMQSVGNMR	TRUE	_YLGAEYMQSVGNM[Oxidation (M)]R_.2	_YLGAEYMQSVGNM[Oxidation (M)]R_	817.869	0	5.78916	10.1203	7.90104	12.8141	211.367	8.88451	81.3475	86.4011	33.7569	44.7795	82.849	14.1775
Q921I1	Tf	Serotransferrin	YLGAEYMQSVGNMR	TRUE	_YLGAEYMQSVGNMR_.2	_YLGAEYMQSVGNMR_	809.871	0	5.78916	10.1203	7.90104	12.8141	211.367	8.88451	81.3475	86.4011	33.7569	44.7795	82.849	14.1775
Q921I2	Klhdc4	Kelch domain-containing protein 4	DLWVLHLATK	TRUE	_DLWVLHLATK_.2	_DLWVLHLATK_	598.345	0	NA	NA	NA	1.79852	50.7853	NA	18.4569	16.2239	3.48959	3.59328	24.3916	NA
Q921I2	Klhdc4	Kelch domain-containing protein 4	EVVSEDGTVVTIK	TRUE	_EVVSEDGTVVTIK_.2	_EVVSEDGTVVTIK_	688.369	0	1.66755	NA	NA	17.2669	NA	10.5365	NA	22.8154	NA	30.5335	NA	14.267
Q921I2	Klhdc4	Kelch domain-containing protein 4	GEQFEEYLSR	TRUE	_GEQFEEYLSR_.2	_GEQFEEYLSR_	629.291	0	NA	13.8351	NA	33.9531	92.4656	37.2238	246.925	115.818	50.387	66.7549	162.402	35.8998
Q921I2	Klhdc4	Kelch domain-containing protein 4	INPSGVKPTAR	TRUE	_INPSGVKPTAR_.2	_INPSGVKPTAR_	570.33	1	163.971	83.8263	189.508	318.975	808.164	147.79	735.933	884.088	130.734	230.468	892.306	112.319
Q921I2	Klhdc4	Kelch domain-containing protein 4	LNASLSAHPEK	TRUE	_LNASLSAHPEK_.2	_LNASLSAHPEK_	583.812	0	NA	3.67665	NA	NA	NA	NA	27.839	41.857	5.45258	NA	NA	NA
Q921I2	Klhdc4	Kelch domain-containing protein 4	QVLTPSGLGVQPSPK	TRUE	_QVLTPSGLGVQPSPK_.2	_QVLTPSGLGVQPSPK_	754.428	0	34.3974	25.1177	37.7355	180.373	317.34	85.1697	264.762	263.471	80.9455	95.2167	261.682	44.8743
Q921I6	Sh3bp4	SH3 domain-binding protein 4	AAAFSPADHDDFVI	TRUE	_AAAFSPADHDDFVI_.2	_AAAFSPADHDDFVI_	738.344	0	NA	NA	NA	NA	16.3754	NA	4.63411	14.1901	NA	NA	10.7815	NA
Q921I6	Sh3bp4	SH3 domain-binding protein 4	ALLDPPLDLNSDR	TRUE	_ALLDPPLDLNSDR_.2	_ALLDPPLDLNSDR_	719.88	0	NA	NA	NA	NA	110.96	NA	74.8091	126.755	NA	18.9898	110.008	NA
Q921I6	Sh3bp4	SH3 domain-binding protein 4	IILSPFVVTTK	TRUE	_IILSPFVVTTK_.2	_IILSPFVVTTK_	609.379	0	NA	NA	NA	1.82126	36.4464	NA	16.4683	23.9233	4.56593	6.36799	16.6302	NA
Q921I9	Exosc4	Exosome complex component RRP41	AGLELLSDQGYR	TRUE	_[Acetyl (Protein N-term)]AGLELLSDQGYR_.2	_[Acetyl (Protein N-term)]AGLELLSDQGYR_	682.346	0	60.6994	44.074	38.6532	110.099	1408.16	178.843	932.546	1261.73	111.473	726.007	1386.05	277.887
Q921I9	Exosc4	Exosome complex component RRP41	ALAVVYGPHEIR	TRUE	_ALAVVYGPHEIR_.2	_ALAVVYGPHEIR_	662.872	0	NA	NA	NA	NA	1.98967	146.827	100.275	166.358	136.204	205.57	167.847	95.7069
Q921I9	Exosc4	Exosome complex component RRP41	QHVQEASVSLGD	TRUE	_QHVQEASVSLGD_.2	_QHVQEASVSLGD_	635.307	0	NA	NA	NA	NA	NA	NA	8.00482	NA	NA	NA	NA	NA
Q921J2	Rheb	GTP-binding protein Rheb	ALAESWNAAFLESSAK	TRUE	_ALAESWNAAFLESSAK_.2	_ALAESWNAAFLESSAK_	847.923	0	3.29612	NA	NA	NA	445.316	NA	31.3185	84.0487	NA	33.6259	48.4275	3.07174
Q921J2	Rheb	GTP-binding protein Rheb	ENQTAVDVFK	TRUE	_ENQTAVDVFK_.2	_ENQTAVDVFK_	575.791	0	58.2984	69.223	61.7616	281.42	317.54	204.683	754.636	551.418	200.362	368.366	439.054	188.415
Q921J2	Rheb	GTP-binding protein Rheb	ENQTAVDVFKR	TRUE	_ENQTAVDVFKR_.2	_ENQTAVDVFKR_	653.841	1	20.9097	8.85897	22.4423	62.0602	281.802	14.7937	188.48	238.967	43.3885	65.5634	295.348	23.2204
Q921J2	Rheb	GTP-binding protein Rheb	IILEAEKIDGAASQGK	TRUE	_IILEAEKIDGAASQGK_.2	_IILEAEKIDGAASQGK_	821.954	1	NA	NA	1.40623	8.58996	48.2983	1.39672	60.9673	36.0633	15.9512	13.9276	103.839	NA
Q921J2	Rheb	GTP-binding protein Rheb	IILEAEKIDGAASQGK	TRUE	_IILEAEKIDGAASQGK_.3	_IILEAEKIDGAASQGK_	548.305	1	NA	NA	1.40623	8.58996	48.2983	1.39672	60.9673	36.0633	15.9512	13.9276	103.839	NA
Q921J2	Rheb	GTP-binding protein Rheb	RIILEAEK	TRUE	_RIILEAEK_.2	_RIILEAEK_	486.298	1	NA	NA	NA	NA	NA	NA	5.34631	4.39185	NA	6.82792	NA	NA
Q921J2	Rheb	GTP-binding protein Rheb	VQIPIMLVGNK	TRUE	_VQIPIM[Oxidation (M)]LVGNK_.2	_VQIPIM[Oxidation (M)]LVGNK_	614.36	0	5.91759	7.40749	14.5419	48.3523	412.034	25.7388	339.944	261.264	54.8981	58.5487	411.693	47.1216
Q921J2	Rheb	GTP-binding protein Rheb	VQIPIMLVGNKK	TRUE	_VQIPIM[Oxidation (M)]LVGNKK_.2	_VQIPIM[Oxidation (M)]LVGNKK_	678.408	1	2.2979	3.4348	10.3523	20.4699	6.31175	6.39833	145.413	123.838	37.8617	19.1756	173.667	14.1709
Q921J2	Rheb	GTP-binding protein Rheb	VQIPIMLVGNK	TRUE	_VQIPIMLVGNK_.2	_VQIPIMLVGNK_	606.363	0	5.91759	7.40749	14.5419	48.3523	412.034	25.7388	339.944	261.264	54.8981	58.5487	411.693	47.1216
Q921J2	Rheb	GTP-binding protein Rheb	VQIPIMLVGNKK	TRUE	_VQIPIMLVGNKK_.2	_VQIPIMLVGNKK_	670.41	1	2.2979	3.4348	10.3523	20.4699	6.31175	6.39833	145.413	123.838	37.8617	19.1756	173.667	14.1709
Q921J4	Ube2s	Ubiquitin-conjugating enzyme E2 S	EVTTLTADPPDGIK	TRUE	_EVTTLTADPPDGIK_.2	_EVTTLTADPPDGIK_	728.88	0	86.7938	44.971	103.619	251.946	664.549	162.504	340.762	383.666	113.622	103.463	338.77	54.8458
Q921J4	Ube2s	Ubiquitin-conjugating enzyme E2 S	LLLENYEEYAAR	TRUE	_LLLENYEEYAAR_.2	_LLLENYEEYAAR_	742.375	0	NA	NA	NA	NA	0.349216	2.26629	35.1131	37.1035	1.22129	23.183	63.9403	10.7738
Q921K8	Tcaf2	TRPM8 channel-associated factor 2	AQAHPQLKPEER	TRUE	_AQAHPQLKPEER_.2	_AQAHPQLKPEER_	702.373	1	NA	NA	NA	NA	NA	1.67292	NA	NA	NA	NA	NA	NA
Q921K8	Tcaf2	TRPM8 channel-associated factor 2	GQEDNIGVNTR	TRUE	_GQEDNIGVNTR_.2	_GQEDNIGVNTR_	601.792	0	20.84	24.7422	37.2425	56.3942	174.507	34.1437	62.8129	104.27	13.2416	32.644	111.281	20.6407
Q921K8	Tcaf2	TRPM8 channel-associated factor 2	MEPFLLNAIR	TRUE	_M[Oxidation (M)]EPFLLNAIR_.2	_M[Oxidation (M)]EPFLLNAIR_	610.329	0	NA	NA	NA	2.93687	41.0479	NA	NA	23.7076	NA	NA	16.0552	NA
Q921K8	Tcaf2	TRPM8 channel-associated factor 2	MEPFLLNAIR	TRUE	_MEPFLLNAIR_.2	_MEPFLLNAIR_	602.331	0	NA	NA	NA	2.93687	41.0479	NA	NA	23.7076	NA	NA	16.0552	NA
Q921K8	Tcaf2	TRPM8 channel-associated factor 2	VLFSFPGNK	TRUE	_VLFSFPGNK_.2	_VLFSFPGNK_	504.779	0	NA	NA	NA	NA	17.0538	NA	NA	NA	NA	NA	NA	NA
Q921K9	Bcl7b	B-cell CLL/lymphoma 7 protein family member B	EEPVPVETQTTEEEEDSGAPPLKR	TRUE	_EEPVPVETQTTEEEEDSGAPPLKR_.3	_EEPVPVETQTTEEEEDSGAPPLKR_	889.759	1	5.19498	7.44777	NA	22.5903	517.985	8.17188	665.742	742.045	31.9151	152.78	692.108	4.19704
Q921K9	Bcl7b	B-cell CLL/lymphoma 7 protein family member B	KWVTVGDTSLR	FALSE	_KWVTVGDTSLR_.2	_KWVTVGDTSLR_	631.349	1	NA	NA	NA	33.1286	303.706	10.8638	157.78	151.877	NA	31.0934	148.477	NA
Q921K9	Bcl7b	B-cell CLL/lymphoma 7 protein family member B	WVTVGDTSLR	FALSE	_WVTVGDTSLR_.2	_WVTVGDTSLR_	567.301	0	187.513	101.3	106.222	747.859	3199.82	303.861	2418.4	2761.02	575.806	702.049	2736.11	192.116
Q921L3	Tmco1	Calcium load-activated calcium channel	KKETITESAGR	TRUE	_KKETITESAGR_.2	_KKETITESAGR_	610.336	2	NA	NA	NA	9.68286	188.45	10.8898	93.7852	183.906	25.3614	34.3222	157.053	11.6795
Q921L3	Tmco1	Calcium load-activated calcium channel	LPFTPLSYIQGLSHR	TRUE	_LPFTPLSYIQGLSHR_.3	_LPFTPLSYIQGLSHR_	576.986	0	2.9735	NA	NA	NA	69.5761	NA	NA	NA	NA	NA	NA	NA
Q921L3	Tmco1	Calcium load-activated calcium channel	QAGGFLGPPPPSGK	TRUE	_QAGGFLGPPPPSGK_.2	_QAGGFLGPPPPSGK_	655.349	0	150.001	133.48	114.693	558.536	1241.04	341.654	1638.97	1507.65	372.489	611.683	1922.59	244.605
Q921L5	Cog2	Conserved oligomeric Golgi complex subunit 2	AHPAYHNFSNK	TRUE	_AHPAYHNFSNK_.2	_AHPAYHNFSNK_	643.307	0	NA	NA	NA	NA	NA	NA	NA	NA	NA	NA	68.0765	NA
Q921L5	Cog2	Conserved oligomeric Golgi complex subunit 2	ALNQLSVPLGQLR	TRUE	_ALNQLSVPLGQLR_.2	_ALNQLSVPLGQLR_	704.917	0	0.869241	0.330292	NA	9.51979	655.499	11.6599	439.504	376.897	23.3489	120.198	539.713	53.886
Q921L5	Cog2	Conserved oligomeric Golgi complex subunit 2	EVTGGAVSSEK	TRUE	_EVTGGAVSSEK_.2	_EVTGGAVSSEK_	532.267	0	6.60049	10.2143	NA	NA	271.346	NA	164.56	113.119	21.4987	23.2674	182.626	NA
Q921L5	Cog2	Conserved oligomeric Golgi complex subunit 2	IATEFNQLQFHAVQSK	TRUE	_IATEFNQLQFHAVQSK_.3	_IATEFNQLQFHAVQSK_	620.992	0	NA	NA	NA	NA	47.0001	NA	36.331	34.5165	NA	NA	58.6997	NA
Q921L5	Cog2	Conserved oligomeric Golgi complex subunit 2	LPSLFNPGDPDAFHQK	TRUE	_LPSLFNPGDPDAFHQK_.3	_LPSLFNPGDPDAFHQK_	594.965	0	NA	NA	NA	NA	149.704	NA	54.1559	82.6907	NA	21.5961	86.6527	6.68111
Q921L5	Cog2	Conserved oligomeric Golgi complex subunit 2	MGLQTSDIK	TRUE	_MGLQTSDIK_.2	_MGLQTSDIK_	496.758	0	NA	5.40302	11.1949	17.3381	40.9236	NA	37.8565	95.3508	4.40295	6.27648	61.8292	NA
Q921L5	Cog2	Conserved oligomeric Golgi complex subunit 2	SSVSEGILAVDER	TRUE	_SSVSEGILAVDER_.2	_SSVSEGILAVDER_	681.349	0	NA	NA	9.68761	68.5943	180.927	42.1101	284.609	311.333	26.7379	79.6471	288.818	43.527
Q921L5	Cog2	Conserved oligomeric Golgi complex subunit 2	VQPAVMQSWLQEALSDSTHR	TRUE	_VQPAVM[Oxidation (M)]QSWLQEALSDSTHR_.3	_VQPAVM[Oxidation (M)]QSWLQEALSDSTHR_	767.043	0	NA	NA	NA	NA	NA	NA	6.95051	NA	NA	NA	NA	NA
Q921M3	Sf3b3	Splicing factor 3B subunit 3	AEVIMNYHVGETVLSLQK	TRUE	_AEVIM[Oxidation (M)]NYHVGETVLSLQK_.3	_AEVIM[Oxidation (M)]NYHVGETVLSLQK_	683.022	0	NA	NA	NA	NA	134.847	NA	17.4045	26.382	NA	53.266	40.6061	20.6638
Q921M3	Sf3b3	Splicing factor 3B subunit 3	AEVIMNYHVGETVLSLQK	TRUE	_AEVIMNYHVGETVLSLQK_.3	_AEVIMNYHVGETVLSLQK_	677.691	0	NA	NA	NA	NA	134.847	NA	17.4045	26.382	NA	53.266	40.6061	20.6638
Q921M3	Sf3b3	Splicing factor 3B subunit 3	AGNGQWASVIR	TRUE	_AGNGQWASVIR_.2	_AGNGQWASVIR_	579.804	0	139.512	188.066	204.667	929.667	3494.79	25.5522	1885.94	2098.54	232.988	254.583	2267.73	NA
Q921M3	Sf3b3	Splicing factor 3B subunit 3	AVMISAIEK	TRUE	_AVM[Oxidation (M)]ISAIEK_.2	_AVM[Oxidation (M)]ISAIEK_	489.27	0	5.25652	NA	3.09955	63.6877	105.361	NA	10.5949	28.1312	NA	NA	6.84115	NA
Q921M3	Sf3b3	Splicing factor 3B subunit 3	AVMISAIEK	TRUE	_AVMISAIEK_.2	_AVMISAIEK_	481.273	0	5.25652	NA	3.09955	63.6877	105.361	NA	10.5949	28.1312	NA	NA	6.84115	NA
Q921M3	Sf3b3	Splicing factor 3B subunit 3	DYIVVGSDSGR	TRUE	_DYIVVGSDSGR_.2	_DYIVVGSDSGR_	584.286	0	326.344	344.413	294.196	960.408	505.467	418.298	1447.47	528.789	530.222	696.719	340.135	297.398
Q921M3	Sf3b3	Splicing factor 3B subunit 3	FLAVGLVDNTVR	TRUE	_FLAVGLVDNTVR_.2	_FLAVGLVDNTVR_	652.372	0	51.3321	38.9356	31.1345	221.303	2837.65	174.306	3531.08	3230.23	252.388	1092.44	3276.3	407.133
Q921M3	Sf3b3	Splicing factor 3B subunit 3	FSNTGEDWYVLVGVAK	TRUE	_FSNTGEDWYVLVGVAK_.2	_FSNTGEDWYVLVGVAK_	892.946	0	NA	NA	NA	NA	16.1214	NA	NA	NA	NA	12.2416	NA	NA
Q921M3	Sf3b3	Splicing factor 3B subunit 3	HIANYISGIQTIGHR	TRUE	_HIANYISGIQTIGHR_.3	_HIANYISGIQTIGHR_	560.637	0	10.5018	NA	NA	NA	1452.66	NA	1008.77	433.833	52.5001	164.77	619.026	NA
Q921M3	Sf3b3	Splicing factor 3B subunit 3	IHQETFGK	TRUE	_IHQETFGK_.2	_IHQETFGK_	480.251	0	13.602	NA	6.21942	77.2954	584.63	NA	NA	NA	NA	NA	13.6916	NA
Q921M3	Sf3b3	Splicing factor 3B subunit 3	ILELLRPDPNTGK	TRUE	_ILELLRPDPNTGK_.2	_ILELLRPDPNTGK_	733.422	1	38.195	39.2227	52.391	162.635	479.566	52.6367	400.541	296.306	76.3503	123.643	448.24	43.9242
Q921M3	Sf3b3	Splicing factor 3B subunit 3	ITLETDEDMVTEIR	TRUE	_ITLETDEDM[Oxidation (M)]VTEIR_.2	_ITLETDEDM[Oxidation (M)]VTEIR_	840.903	0	NA	NA	NA	NA	95.4441	3.40361	27.5393	22.9358	11.2085	46.1555	33.9046	14.3183
Q921M3	Sf3b3	Splicing factor 3B subunit 3	IVILEYQPSK	TRUE	_IVILEYQPSK_.2	_IVILEYQPSK_	595.345	0	128.442	111.022	135.602	673.178	1262.25	392.281	1784	1153.16	409	545.749	1518.46	325.505
Q921M3	Sf3b3	Splicing factor 3B subunit 3	IVPGQFLAVDPK	TRUE	_IVPGQFLAVDPK_.2	_IVPGQFLAVDPK_	642.372	0	50.3767	22.8746	57.852	245.319	123.291	573.172	3174.11	2445.64	437.594	835.23	3147.03	562.554
Q921M3	Sf3b3	Splicing factor 3B subunit 3	KQQMAEEMVEAAGEDER	TRUE	_KQQM[Oxidation (M)]AEEMVEAAGEDER_.3	_KQQM[Oxidation (M)]AEEMVEAAGEDER_	656.288	1	4.44151	NA	NA	11.7607	131.876	12.4677	100.649	95.3243	1.27362	18.0141	56.8014	9.51828
Q921M3	Sf3b3	Splicing factor 3B subunit 3	KQQMAEEMVEAAGEDER	TRUE	_KQQMAEEM[Oxidation (M)]VEAAGEDER_.3	_KQQMAEEM[Oxidation (M)]VEAAGEDER_	656.288	1	4.44151	NA	NA	11.7607	131.876	12.4677	100.649	95.3243	1.27362	18.0141	56.8014	9.51828
Q921M3	Sf3b3	Splicing factor 3B subunit 3	KQQMAEEMVEAAGEDER	TRUE	_KQQMAEEMVEAAGEDER_.3	_KQQMAEEMVEAAGEDER_	650.956	1	4.44151	NA	NA	11.7607	131.876	12.4677	100.649	95.3243	1.27362	18.0141	56.8014	9.51828
Q921M3	Sf3b3	Splicing factor 3B subunit 3	LGAVFNQVAFPLQYTPR	TRUE	_LGAVFNQVAFPLQYTPR_.2	_LGAVFNQVAFPLQYTPR_	961.02	0	14.1271	NA	0.169544	NA	1058.39	6.01741	30.3644	183.588	NA	117.291	67.6268	14.015
Q921M3	Sf3b3	Splicing factor 3B subunit 3	LPPNTNDEVDEDPTGNK	TRUE	_LPPNTNDEVDEDPTGNK_.2	_LPPNTNDEVDEDPTGNK_	927.921	0	60.229	18.1244	49.1237	124.507	1152.7	NA	133.404	325.085	32.1758	27.0332	334.71	NA
Q921M3	Sf3b3	Splicing factor 3B subunit 3	LTISSPLEAHK	TRUE	_LTISSPLEAHK_.2	_LTISSPLEAHK_	598.338	0	NA	NA	NA	NA	8.88477	12.8317	NA	NA	28.0983	49.3281	NA	16.2196
Q921M3	Sf3b3	Splicing factor 3B subunit 3	MFLYNLTLQR	TRUE	_M[Oxidation (M)]FLYNLTLQR_.2	_M[Oxidation (M)]FLYNLTLQR_	657.847	0	5.38805	NA	2.44719	NA	390.241	NA	147.361	148.581	10.5185	81.3154	132.56	23.6668
Q921M3	Sf3b3	Splicing factor 3B subunit 3	MQGQEAVLAMSSR	TRUE	_M[Oxidation (M)]QGQEAVLAM[Oxidation (M)]SSR_.2	_M[Oxidation (M)]QGQEAVLAM[Oxidation (M)]SSR_	720.334	0	32.2401	33.7417	31.5496	86.558	577.852	40.0856	319.051	248.778	74.448	106.447	334.866	53.7402
Q921M3	Sf3b3	Splicing factor 3B subunit 3	MQGQEAVLAMSSR	TRUE	_M[Oxidation (M)]QGQEAVLAMSSR_.2	_M[Oxidation (M)]QGQEAVLAMSSR_	712.337	0	32.2401	33.7417	31.5496	86.558	577.852	40.0856	319.051	248.778	74.448	106.447	334.866	53.7402
Q921M3	Sf3b3	Splicing factor 3B subunit 3	MFLYNLTLQR	TRUE	_MFLYNLTLQR_.2	_MFLYNLTLQR_	649.85	0	5.38805	NA	2.44719	NA	390.241	NA	147.361	148.581	10.5185	81.3154	132.56	23.6668
Q921M3	Sf3b3	Splicing factor 3B subunit 3	MQGQEAVLAMSSR	TRUE	_MQGQEAVLAM[Oxidation (M)]SSR_.2	_MQGQEAVLAM[Oxidation (M)]SSR_	712.337	0	32.2401	33.7417	31.5496	86.558	577.852	40.0856	319.051	248.778	74.448	106.447	334.866	53.7402
Q921M3	Sf3b3	Splicing factor 3B subunit 3	MQGQEAVLAMSSR	TRUE	_MQGQEAVLAMSSR_.2	_MQGQEAVLAMSSR_	704.34	0	32.2401	33.7417	31.5496	86.558	577.852	40.0856	319.051	248.778	74.448	106.447	334.866	53.7402
Q921M3	Sf3b3	Splicing factor 3B subunit 3	NENQLIIFADDTYPR	TRUE	_NENQLIIFADDTYPR_.2	_NENQLIIFADDTYPR_	904.944	0	6.30199	4.34742	NA	NA	390.312	4.45316	54.6874	69.5815	1.50013	55.9327	71.5901	8.68633
Q921M3	Sf3b3	Splicing factor 3B subunit 3	NENQLIIFADDTYPR	TRUE	_NENQLIIFADDTYPR_.3	_NENQLIIFADDTYPR_	603.632	0	6.30199	4.34742	NA	NA	390.312	4.45316	54.6874	69.5815	1.50013	55.9327	71.5901	8.68633
Q921M3	Sf3b3	Splicing factor 3B subunit 3	NFGDQPDIR	TRUE	_NFGDQPDIR_.2	_NFGDQPDIR_	531.254	0	448.505	436.757	415.395	1005.2	3298.2	NA	1961.75	2418.03	513.169	774.821	2594.03	NA
Q921M3	Sf3b3	Splicing factor 3B subunit 3	QQEIVVSR	TRUE	_QQEIVVSR_.2	_QQEIVVSR_	479.769	0	289.619	149.392	249.547	472.892	775.076	NA	NA	194.147	NA	NA	447.543	NA
Q921M3	Sf3b3	Splicing factor 3B subunit 3	QQMAEEMVEAAGEDER	TRUE	_QQM[Oxidation (M)]AEEMVEAAGEDER_.2	_QQM[Oxidation (M)]AEEMVEAAGEDER_	919.88	0	NA	NA	NA	4.79746	116.213	0.165745	31.0924	61.1284	0.785577	20.6109	40.5409	1.37975
Q921M3	Sf3b3	Splicing factor 3B subunit 3	QQMAEEMVEAAGEDER	TRUE	_QQMAEEM[Oxidation (M)]VEAAGEDER_.2	_QQMAEEM[Oxidation (M)]VEAAGEDER_	919.88	0	NA	NA	NA	4.79746	116.213	0.165745	31.0924	61.1284	0.785577	20.6109	40.5409	1.37975
Q921M3	Sf3b3	Splicing factor 3B subunit 3	QQMAEEMVEAAGEDER	TRUE	_QQMAEEMVEAAGEDER_.2	_QQMAEEMVEAAGEDER_	911.883	0	NA	NA	NA	4.79746	116.213	0.165745	31.0924	61.1284	0.785577	20.6109	40.5409	1.37975
Q921M3	Sf3b3	Splicing factor 3B subunit 3	RIVPGQFLAVDPK	TRUE	_RIVPGQFLAVDPK_.2	_RIVPGQFLAVDPK_	720.422	1	1.09807	NA	NA	2.1976	0.407913	NA	104.636	78.7434	6.31285	12.1569	111.517	1.61121
Q921M3	Sf3b3	Splicing factor 3B subunit 3	RNDLDDPER	TRUE	_RNDLDDPER_.2	_RNDLDDPER_	565.265	1	31.4888	40.7437	23.2798	54.1809	649.006	NA	242.899	172.133	26.3488	17.7317	265.097	NA
Q921M3	Sf3b3	Splicing factor 3B subunit 3	RNENQLIIFADDTYPR	TRUE	_RNENQLIIFADDTYPR_.3	_RNENQLIIFADDTYPR_	655.666	1	NA	NA	NA	NA	57.8317	NA	23.895	27.0288	NA	10.1231	12.4663	NA
Q921M3	Sf3b3	Splicing factor 3B subunit 3	SVAGGFVYTYK	TRUE	_SVAGGFVYTYK_.2	_SVAGGFVYTYK_	596.306	0	57.3121	42.652	44.4066	256.115	NA	187.227	1256.06	501.409	179.546	598.764	365.908	275.934
Q921M3	Sf3b3	Splicing factor 3B subunit 3	SWLSYSYQSR	TRUE	_SWLSYSYQSR_.2	_SWLSYSYQSR_	638.801	0	20.5813	8.77885	18.4295	127.997	841.912	41.238	1255.28	476.645	88.7614	171.789	585.263	54.2706
Q921M3	Sf3b3	Splicing factor 3B subunit 3	TPVEEVPAAIAPFQGR	TRUE	_TPVEEVPAAIAPFQGR_.2	_TPVEEVPAAIAPFQGR_	841.449	0	80.9264	20.7764	8.01755	240.085	3475.63	69.8367	1834.58	1675.74	230.309	458.732	1795.2	144.506
Q921M3	Sf3b3	Splicing factor 3B subunit 3	TPVEEVPAAIAPFQGR	TRUE	_TPVEEVPAAIAPFQGR_.3	_TPVEEVPAAIAPFQGR_	561.302	0	80.9264	20.7764	8.01755	240.085	3475.63	69.8367	1834.58	1675.74	230.309	458.732	1795.2	144.506
Q921M3	Sf3b3	Splicing factor 3B subunit 3	TVLDPVTGDLSDTR	TRUE	_TVLDPVTGDLSDTR_.2	_TVLDPVTGDLSDTR_	744.881	0	212.983	391.488	308.332	1428	1980.73	771.309	3490.11	2815.01	727.359	1225.04	3189.32	609.412
Q921M3	Sf3b3	Splicing factor 3B subunit 3	WVTTASLLDYDTVAGADK	TRUE	_WVTTASLLDYDTVAGADK_.2	_WVTTASLLDYDTVAGADK_	963.478	0	0.63288	1.04008	0.462163	NA	403.673	NA	13.042	61.6064	NA	30.6394	35.6901	4.11761
Q921M4	Golga2	Golgin subfamily A member 2	AAAQLGVEELQK	TRUE	_AAAQLGVEELQK_.2	_AAAQLGVEELQK_	628.846	0	42.4112	67.2402	62.4456	255.571	412.846	145.925	765.153	876.42	147.831	276.839	782.703	146.362
Q921M4	Golga2	Golgin subfamily A member 2	AELQTALAHTQQAAR	TRUE	_AELQTALAHTQQAAR_.2	_AELQTALAHTQQAAR_	804.926	0	NA	NA	NA	NA	4.33404	6.31389	115.98	132.097	5.40106	24.1142	126.317	7.90507
Q921M4	Golga2	Golgin subfamily A member 2	AGESEDLASR	TRUE	_AGESEDLASR_.2	_AGESEDLASR_	517.741	0	NA	NA	NA	NA	135.264	NA	NA	NA	NA	NA	NA	NA
Q921M4	Golga2	Golgin subfamily A member 2	AQLETHVSQLMESLK	TRUE	_AQLETHVSQLM[Oxidation (M)]ESLK_.3	_AQLETHVSQLM[Oxidation (M)]ESLK_	577.298	0	NA	NA	NA	NA	23.1661	NA	15.9206	15.3443	NA	6.35984	25.815	NA
Q921M4	Golga2	Golgin subfamily A member 2	AQVQDNESLSHLNR	TRUE	_AQVQDNESLSHLNR_.2	_AQVQDNESLSHLNR_	805.898	0	NA	0.805371	1.43176	4.45831	38.1142	2.16108	16.9575	11.4745	5.14597	20.8641	24.2806	0.374966
Q921M4	Golga2	Golgin subfamily A member 2	DALKLELYK	TRUE	_DALKLELYK_.2	_DALKLELYK_	546.819	1	NA	NA	NA	NA	NA	NA	36.835	58.9904	12.6255	23.4943	84.1428	11.1055
Q921M4	Golga2	Golgin subfamily A member 2	DQYAENLK	TRUE	_DQYAENLK_.2	_DQYAENLK_	490.738	0	NA	NA	NA	29.8152	NA	NA	NA	NA	NA	NA	NA	NA
Q921M4	Golga2	Golgin subfamily A member 2	DQYAENLKGESAMWQQR	TRUE	_DQYAENLKGESAM[Oxidation (M)]WQQR_.3	_DQYAENLKGESAM[Oxidation (M)]WQQR_	690.65	1	NA	NA	NA	NA	17.2691	NA	15.0542	11.3636	NA	NA	17.4228	NA
Q921M4	Golga2	Golgin subfamily A member 2	EQLAELQNGFVR	TRUE	_EQLAELQNGFVR_.2	_EQLAELQNGFVR_	702.367	0	11.3341	NA	NA	34.2793	228.698	23.6686	96.2962	136.835	21.9295	94.9466	126.469	32.0633
Q921M4	Golga2	Golgin subfamily A member 2	FLEVMQEK	TRUE	_FLEVM[Oxidation (M)]QEK_.2	_FLEVM[Oxidation (M)]QEK_	520.26	0	NA	17.9334	11.9164	31.3775	NA	NA	69.892	41.1319	16.4826	12.9724	148.291	NA
Q921M4	Golga2	Golgin subfamily A member 2	FLEVMQEK	TRUE	_FLEVMQEK_.2	_FLEVMQEK_	512.263	0	NA	17.9334	11.9164	31.3775	NA	NA	69.892	41.1319	16.4826	12.9724	148.291	NA
Q921M4	Golga2	Golgin subfamily A member 2	KLGELQER	TRUE	_KLGELQER_.2	_KLGELQER_	486.777	1	NA	23.3631	NA	113.722	412.91	NA	35.6612	447.037	NA	NA	510.171	NA
Q921M4	Golga2	Golgin subfamily A member 2	KQILESMQSDR	TRUE	_KQILESMQSDR_.2	_KQILESMQSDR_	667.84	1	NA	NA	NA	14.9499	37.8365	3.99231	30.4809	32.3906	NA	NA	31.304	NA
Q921M4	Golga2	Golgin subfamily A member 2	LAQDKEEMK	TRUE	_LAQDKEEMK_.2	_LAQDKEEMK_	546.274	1	NA	NA	NA	NA	41.7698	0.788965	48.32	NA	NA	NA	NA	NA
Q921M4	Golga2	Golgin subfamily A member 2	LLELQELVLR	TRUE	_LLELQELVLR_.2	_LLELQELVLR_	613.379	0	NA	NA	NA	3.44719	257.472	3.73596	82.9351	197.009	0.693331	56.4225	144.543	21.0981
Q921M4	Golga2	Golgin subfamily A member 2	LTNENMEITSALQSEQHVK	TRUE	_LTNENM[Oxidation (M)]EITSALQSEQHVK_.3	_LTNENM[Oxidation (M)]EITSALQSEQHVK_	730.023	0	NA	NA	NA	NA	77.424	NA	83.9734	61.7129	1.76793	27.0553	72.3951	11.1568
Q921M4	Golga2	Golgin subfamily A member 2	NVDDSASEESNQALHVAMEK	TRUE	_NVDDSASEESNQALHVAM[Oxidation (M)]EK_.3	_NVDDSASEESNQALHVAM[Oxidation (M)]EK_	730.659	0	NA	NA	NA	NA	15.0659	NA	8.47519	3.6344	NA	6.73803	NA	NA
Q921M4	Golga2	Golgin subfamily A member 2	NVDDSASEESNQALHVAMEK	TRUE	_NVDDSASEESNQALHVAMEK_.3	_NVDDSASEESNQALHVAMEK_	725.327	0	NA	NA	NA	NA	15.0659	NA	8.47519	3.6344	NA	6.73803	NA	NA
Q921M4	Golga2	Golgin subfamily A member 2	QELQEAQER	TRUE	_QELQEAQER_.2	_QELQEAQER_	565.775	0	25.2985	19.5788	18.9007	47.5215	577.561	30.0484	352.538	359.369	61.4166	77.9188	457.064	11.6562
Q921M4	Golga2	Golgin subfamily A member 2	QILESMQSDR	TRUE	_QILESMQSDR_.2	_QILESMQSDR_	603.793	0	NA	NA	NA	NA	NA	NA	46.2423	36.5086	NA	NA	NA	NA
Q921M4	Golga2	Golgin subfamily A member 2	QKAGESEDLASR	TRUE	_QKAGESEDLASR_.2	_QKAGESEDLASR_	645.818	1	NA	NA	NA	NA	33.7109	NA	18.5844	33.3204	NA	NA	47.5014	NA
Q921M4	Golga2	Golgin subfamily A member 2	QLLLQTQLMDQLQHEEVQGK	TRUE	_QLLLQTQLM[Oxidation (M)]DQLQHEEVQGK_.3	_QLLLQTQLM[Oxidation (M)]DQLQHEEVQGK_	799.081	0	NA	NA	NA	1.20107	86.6667	NA	NA	NA	NA	10.4815	NA	NA
Q921M4	Golga2	Golgin subfamily A member 2	QLLLQTQLMDQLQHEEVQGK	TRUE	_QLLLQTQLMDQLQHEEVQGK_.3	_QLLLQTQLMDQLQHEEVQGK_	793.749	0	NA	NA	NA	1.20107	86.6667	NA	NA	NA	NA	10.4815	NA	NA
Q921M4	Golga2	Golgin subfamily A member 2	QQNQDTLDQLEK	TRUE	_QQNQDTLDQLEK_.2	_QQNQDTLDQLEK_	730.355	0	8.40697	9.92383	7.35058	42.3068	143.28	14.7198	95.3871	134.958	19.9138	42.3451	137.098	15.3738
Q921M4	Golga2	Golgin subfamily A member 2	QQNSELEEK	TRUE	_QQNSELEEK_.2	_QQNSELEEK_	552.762	0	NA	NA	3.53974	NA	75.8726	NA	53.2151	82.4491	7.66951	7.29808	88.1376	NA
Q921M4	Golga2	Golgin subfamily A member 2	QVQELETSLAALR	TRUE	_QVQELETSLAALR_.2	_QVQELETSLAALR_	729.402	0	NA	NA	NA	NA	91.0591	NA	101.864	82.4119	5.41243	32.2506	86.9127	19.9462
Q921M4	Golga2	Golgin subfamily A member 2	SLSHLAAPVQSK	TRUE	_SLSHLAAPVQSK_.2	_SLSHLAAPVQSK_	619.349	0	8.06908	13.3734	26.5735	70.1945	65.9587	51.5493	214.781	252.991	48.517	76.9546	367.208	26.1332
Q921M4	Golga2	Golgin subfamily A member 2	SQEAQGLQEQR	TRUE	_SQEAQGLQEQR_.2	_SQEAQGLQEQR_	637.31	0	26.893	17.4948	14.0305	72.1859	426.606	29.3054	276.18	312.231	37.9963	63.2174	315.199	33.03
Q921M4	Golga2	Golgin subfamily A member 2	TLSTVSTQQK	TRUE	_TLSTVSTQQK_.2	_TLSTVSTQQK_	546.798	0	37.7932	32.3508	45.3556	143.411	428.826	NA	526.121	650.032	87.0668	193.949	882.777	NA
Q921M4	Golga2	Golgin subfamily A member 2	VQQMAEQVHTLKEEK	TRUE	_VQQM[Oxidation (M)]AEQVHTLKEEK_.3	_VQQM[Oxidation (M)]AEQVHTLKEEK_	605.309	1	NA	NA	NA	30.9299	71.1491	NA	30.3782	52.7419	NA	14.2821	50.1833	NA
Q921M4	Golga2	Golgin subfamily A member 2	WSEQAEER	TRUE	_WSEQAEER_.2	_WSEQAEER_	517.731	0	15.4163	NA	NA	59.2113	379.23	NA	59.6476	70.8856	NA	NA	111.373	NA
Q921M4	Golga2	Golgin subfamily A member 2	YQELAVALDSSYVTNK	TRUE	_YQELAVALDSSYVTNK_.2	_YQELAVALDSSYVTNK_	900.954	0	NA	NA	NA	NA	139.178	NA	72.6784	NA	NA	72.7972	NA	NA
Q921M7	Cyrib	CYFIP-related Rac1 interactor B	AWGAVVPLVGK	TRUE	_AWGAVVPLVGK_.2	_AWGAVVPLVGK_	548.829	0	7.10069	2.28792	11.3073	106.588	564.566	2.1154	1649.22	976.182	134.397	32.422	2099.47	1.40588
Q921M7	Cyrib	CYFIP-related Rac1 interactor B	DAEGILEDLQSYR	TRUE	_DAEGILEDLQSYR_.2	_DAEGILEDLQSYR_	754.865	0	2.74476	NA	NA	NA	793.352	11.6069	182.204	875.493	10.0476	949.734	458.042	70.7546
Q921M7	Cyrib	CYFIP-related Rac1 interactor B	EAIQHPADEK	TRUE	_EAIQHPADEK_.2	_EAIQHPADEK_	569.28	0	108.086	58.0182	149.558	253.974	1348.87	121.192	3348.65	2838.5	517.79	782.831	2652.93	273.198
Q921M7	Cyrib	CYFIP-related Rac1 interactor B	EAIQHPADEKLQEK	TRUE	_EAIQHPADEKLQEK_.2	_EAIQHPADEKLQEK_	818.42	1	NA	NA	NA	NA	10.035	NA	12.4232	3.06652	NA	NA	11.868	0.300114
Q921M7	Cyrib	CYFIP-related Rac1 interactor B	EIYNQVNVVLK	TRUE	_EIYNQVNVVLK_.2	_EIYNQVNVVLK_	659.872	0	2.77292	3.61345	4.42519	NA	NA	2.8165	162.557	158.788	19.9945	118.428	52.8022	39.4408
Q921M7	Cyrib	CYFIP-related Rac1 interactor B	FYEFSQR	TRUE	_FYEFSQR_.2	_FYEFSQR_	488.73	0	13.6036	11.05	9.62251	62.3415	NA	NA	NA	NA	NA	NA	NA	NA
Q921M7	Cyrib	CYFIP-related Rac1 interactor B	GLLGALTSTPYSPTQHLER	TRUE	_GLLGALTSTPYSPTQHLER_.3	_GLLGALTSTPYSPTQHLER_	681.029	0	NA	NA	NA	NA	133.545	NA	100.935	117.61	NA	44.6044	169.096	NA
Q921M7	Cyrib	CYFIP-related Rac1 interactor B	INNVPAEGENEVNNELANR	TRUE	_INNVPAEGENEVNNELANR_.3	_INNVPAEGENEVNNELANR_	699.338	0	NA	NA	NA	NA	92.8086	NA	243.671	188.6	NA	13.0586	210.579	NA
Q921M7	Cyrib	CYFIP-related Rac1 interactor B	KFYEFSQR	TRUE	_KFYEFSQR_.2	_KFYEFSQR_	552.777	1	NA	NA	NA	NA	100.326	16.1116	324.585	150.159	163.27	82.2299	442.758	33.7091
Q921M7	Cyrib	CYFIP-related Rac1 interactor B	MSLFYAEATPMLK	FALSE	_M[Oxidation (M)]SLFYAEATPMLK_.2	_M[Oxidation (M)]SLFYAEATPMLK_	759.373	0	1.27445	1.11614	NA	3.58243	305.034	5.9118	939.436	365.099	17.9354	101.634	494.602	46.0318
Q921M7	Cyrib	CYFIP-related Rac1 interactor B	MTNPAIQNDFSYYR	TRUE	_M[Oxidation (M)]TNPAIQNDFSYYR_.2	_M[Oxidation (M)]TNPAIQNDFSYYR_	868.391	0	8.18502	NA	1.97235	26.7276	476.293	22.0616	1765	1231.47	112.985	388.417	1361.44	173.195
Q921M7	Cyrib	CYFIP-related Rac1 interactor B	MTNPAIQNDFSYYRR	TRUE	_M[Oxidation (M)]TNPAIQNDFSYYRR_.3	_M[Oxidation (M)]TNPAIQNDFSYYRR_	631.297	1	NA	NA	NA	NA	26.172	NA	33.1893	26.0621	NA	4.25146	25.4761	1.96872
Q921M7	Cyrib	CYFIP-related Rac1 interactor B	MSLFYAEATPMLK	FALSE	_MSLFYAEATPM[Oxidation (M)]LK_.2	_MSLFYAEATPM[Oxidation (M)]LK_	759.373	0	1.27445	1.11614	NA	3.58243	305.034	5.9118	939.436	365.099	17.9354	101.634	494.602	46.0318
Q921M7	Cyrib	CYFIP-related Rac1 interactor B	MSLFYAEATPMLK	FALSE	_MSLFYAEATPMLK_.2	_MSLFYAEATPMLK_	751.375	0	1.27445	1.11614	NA	3.58243	305.034	5.9118	939.436	365.099	17.9354	101.634	494.602	46.0318
Q921M7	Cyrib	CYFIP-related Rac1 interactor B	MTNPAIQNDFSYYR	TRUE	_MTNPAIQNDFSYYR_.2	_MTNPAIQNDFSYYR_	860.393	0	8.18502	NA	1.97235	26.7276	476.293	22.0616	1765	1231.47	112.985	388.417	1361.44	173.195
Q921M7	Cyrib	CYFIP-related Rac1 interactor B	MTNPAIQNDFSYYRR	TRUE	_MTNPAIQNDFSYYRR_.3	_MTNPAIQNDFSYYRR_	625.965	1	NA	NA	NA	NA	26.172	NA	33.1893	26.0621	NA	4.25146	25.4761	1.96872
Q921M7	Cyrib	CYFIP-related Rac1 interactor B	VLKDQPPNSVEGLLNALR	TRUE	_VLKDQPPNSVEGLLNALR_.2	_VLKDQPPNSVEGLLNALR_	982.052	1	0.254493	NA	NA	NA	19.9101	NA	2.23176	7.26959	NA	3.92581	0.159416	NA
Q921M7	Cyrib	CYFIP-related Rac1 interactor B	VLKDQPPNSVEGLLNALR	TRUE	_VLKDQPPNSVEGLLNALR_.3	_VLKDQPPNSVEGLLNALR_	655.037	1	0.254493	NA	NA	NA	19.9101	NA	2.23176	7.26959	NA	3.92581	0.159416	NA
Q921M7	Cyrib	CYFIP-related Rac1 interactor B	VMLETPEYR	FALSE	_VM[Oxidation (M)]LETPEYR_.2	_VM[Oxidation (M)]LETPEYR_	577.282	0	80.2012	216.077	107.173	363.419	2048.73	265.833	4596.19	3435.48	1342.89	1637.76	4757.79	823.38
Q921M7	Cyrib	CYFIP-related Rac1 interactor B	VMLETPEYR	FALSE	_VMLETPEYR_.2	_VMLETPEYR_	569.284	0	80.2012	216.077	107.173	363.419	2048.73	265.833	4596.19	3435.48	1342.89	1637.76	4757.79	823.38
Q921N6	Ddx27	Probable ATP-dependent RNA helicase DDX27	MLAELGFIR	TRUE	_[Acetyl (Protein N-term)]M[Oxidation (M)]LAELGFIR_.2	_[Acetyl (Protein N-term)]M[Oxidation (M)]LAELGFIR_	554.297	0	NA	NA	NA	NA	NA	NA	49.4371	76.1949	6.29858	40.3525	78.9323	18.2262
Q921N6	Ddx27	Probable ATP-dependent RNA helicase DDX27	AAPDILIATPGR	TRUE	_AAPDILIATPGR_.2	_AAPDILIATPGR_	597.846	0	105.368	152.189	167.784	494.712	NA	334.231	352.459	282.776	171.335	184.086	347.972	154.422
Q921N6	Ddx27	Probable ATP-dependent RNA helicase DDX27	ALQEFDLALR	TRUE	_ALQEFDLALR_.2	_ALQEFDLALR_	588.325	0	14.7846	11.3428	7.99569	55.4703	858.089	36.2159	204.657	350.997	8.16241	129.677	343.529	34.228
Q921N6	Ddx27	Probable ATP-dependent RNA helicase DDX27	AMPEDEPTGPAK	TRUE	_AM[Oxidation (M)]PEDEPTGPAK_.2	_AM[Oxidation (M)]PEDEPTGPAK_	629.785	0	214.387	126.629	245.866	329.594	1027.55	203.455	280.005	453.11	135.031	253.111	582.075	55.1437
Q921N6	Ddx27	Probable ATP-dependent RNA helicase DDX27	AMPEDEPTGPAKK	TRUE	_AM[Oxidation (M)]PEDEPTGPAKK_.2	_AM[Oxidation (M)]PEDEPTGPAKK_	693.832	1	NA	NA	NA	NA	49.8706	NA	NA	9.05978	NA	NA	21.6783	NA
Q921N6	Ddx27	Probable ATP-dependent RNA helicase DDX27	AMPEDEPTGPAK	TRUE	_AMPEDEPTGPAK_.2	_AMPEDEPTGPAK_	621.787	0	214.387	126.629	245.866	329.594	1027.55	203.455	280.005	453.11	135.031	253.111	582.075	55.1437
Q921N6	Ddx27	Probable ATP-dependent RNA helicase DDX27	EAIVAALLMR	TRUE	_EAIVAALLM[Oxidation (M)]R_.2	_EAIVAALLM[Oxidation (M)]R_	551.818	0	12.2271	13.8915	4.93344	35.8762	385.893	NA	210.332	159.045	40.2344	162.014	97.7513	NA
Q921N6	Ddx27	Probable ATP-dependent RNA helicase DDX27	EAIVAALLMR	TRUE	_EAIVAALLMR_.2	_EAIVAALLMR_	543.821	0	12.2271	13.8915	4.93344	35.8762	385.893	NA	210.332	159.045	40.2344	162.014	97.7513	NA
Q921N6	Ddx27	Probable ATP-dependent RNA helicase DDX27	ELGIQVHSVTK	TRUE	_ELGIQVHSVTK_.2	_ELGIQVHSVTK_	605.843	0	22.6411	NA	32.543	49.4055	44.4092	15.3387	67.6743	86.6052	4.71515	27.4652	94.5486	2.91653
Q921N6	Ddx27	Probable ATP-dependent RNA helicase DDX27	EMQQSEAQIDTAQR	TRUE	_EM[Oxidation (M)]QQSEAQIDTAQR_.2	_EM[Oxidation (M)]QQSEAQIDTAQR_	825.873	0	19.1576	15.5198	16.64	58.4091	442.335	33.0069	58.3167	123.623	13.9463	29.3391	114.437	23.4913
Q921N6	Ddx27	Probable ATP-dependent RNA helicase DDX27	EMQQSEAQIDTAQR	TRUE	_EMQQSEAQIDTAQR_.2	_EMQQSEAQIDTAQR_	817.876	0	19.1576	15.5198	16.64	58.4091	442.335	33.0069	58.3167	123.623	13.9463	29.3391	114.437	23.4913
Q921N6	Ddx27	Probable ATP-dependent RNA helicase DDX27	GKETADQEPER	TRUE	_GKETADQEPER_.2	_GKETADQEPER_	630.297	1	7.15669	10.0008	NA	8.57658	3.33769	1.5433	NA	3.13623	3.97601	5.76099	NA	NA
Q921N6	Ddx27	Probable ATP-dependent RNA helicase DDX27	GQAAGGFFEDASEYDK	TRUE	_GQAAGGFFEDASEYDK_.2	_GQAAGGFFEDASEYDK_	846.363	0	NA	NA	NA	2.11298	163.021	3.99642	38.0011	71.9487	NA	23.7537	59.0339	4.55785
Q921N6	Ddx27	Probable ATP-dependent RNA helicase DDX27	IFVNSNTDVAPFLR	TRUE	_IFVNSNTDVAPFLR_.2	_IFVNSNTDVAPFLR_	796.925	0	4.34097	4.53504	NA	6.17252	378.246	5.22926	113.942	200.308	3.6354	87.7194	143.461	15.904
Q921N6	Ddx27	Probable ATP-dependent RNA helicase DDX27	ILPQDVILK	TRUE	_ILPQDVILK_.2	_ILPQDVILK_	519.832	0	154.131	161.648	138.718	410.743	609.078	279.093	764.538	733.323	185.845	286.985	638.53	131.908
Q921N6	Ddx27	Probable ATP-dependent RNA helicase DDX27	KGQAAGGFFEDASEYDK	TRUE	_KGQAAGGFFEDASEYDK_.3	_KGQAAGGFFEDASEYDK_	607.276	1	NA	NA	NA	1.96294	43.0832	NA	NA	13.8252	NA	NA	NA	NA
Q921N6	Ddx27	Probable ATP-dependent RNA helicase DDX27	MLDEYFEEQMK	TRUE	_M[Oxidation (M)]LDEYFEEQMK_.2	_M[Oxidation (M)]LDEYFEEQMK_	739.813	0	NA	NA	NA	NA	2.75025	NA	NA	24.1393	NA	0.529391	NA	NA
Q921N6	Ddx27	Probable ATP-dependent RNA helicase DDX27	MLDEYFEEQMK	TRUE	_MLDEYFEEQMK_.2	_MLDEYFEEQMK_	731.815	0	NA	NA	NA	NA	2.75025	NA	NA	24.1393	NA	0.529391	NA	NA
Q921N6	Ddx27	Probable ATP-dependent RNA helicase DDX27	QTMLFSATMTDEVK	TRUE	_QTM[Oxidation (M)]LFSATMTDEVK_.2	_QTM[Oxidation (M)]LFSATMTDEVK_	809.379	0	NA	NA	NA	NA	21.8884	NA	43.261	NA	NA	NA	NA	NA
Q921N6	Ddx27	Probable ATP-dependent RNA helicase DDX27	QTMLFSATMTDEVK	TRUE	_QTMLFSATM[Oxidation (M)]TDEVK_.2	_QTMLFSATM[Oxidation (M)]TDEVK_	809.379	0	NA	NA	NA	NA	21.8884	NA	43.261	NA	NA	NA	NA	NA
Q921N6	Ddx27	Probable ATP-dependent RNA helicase DDX27	SADFNPDFVFTEK	TRUE	_SADFNPDFVFTEK_.2	_SADFNPDFVFTEK_	758.851	0	7.89752	5.25113	2.62533	34.6587	1730.19	36.7441	377.561	565.495	14.9006	134.977	543.46	55.7906
Q921N6	Ddx27	Probable ATP-dependent RNA helicase DDX27	SLSFQDMNLSR	TRUE	_SLSFQDM[Oxidation (M)]NLSR_.2	_SLSFQDM[Oxidation (M)]NLSR_	657.311	0	26.4148	24.8055	31.8538	102.148	167.029	38.6312	129.741	150.424	62.9647	79.6634	64.1921	82.8365
Q921N6	Ddx27	Probable ATP-dependent RNA helicase DDX27	SLSFQDMNLSR	TRUE	_SLSFQDMNLSR_.2	_SLSFQDMNLSR_	649.314	0	26.4148	24.8055	31.8538	102.148	167.029	38.6312	129.741	150.424	62.9647	79.6634	64.1921	82.8365
Q921N6	Ddx27	Probable ATP-dependent RNA helicase DDX27	SVFDEELTNTSK	TRUE	_SVFDEELTNTSK_.2	_SVFDEELTNTSK_	685.328	0	120.806	80.0614	159.225	332.294	571.886	195.927	389.698	422.947	173.128	285.564	551.944	117.505
Q921N6	Ddx27	Probable ATP-dependent RNA helicase DDX27	SVFDEELTNTSKK	TRUE	_SVFDEELTNTSKK_.2	_SVFDEELTNTSKK_	749.375	1	0.317345	NA	NA	1.15373	NA	NA	NA	NA	NA	4.35005	NA	0.358601
Q921N6	Ddx27	Probable ATP-dependent RNA helicase DDX27	SVSLVGEEER	TRUE	_SVSLVGEEER_.2	_SVSLVGEEER_	552.78	0	273.62	219.728	165.693	484.846	NA	368.541	800.507	944.661	207.462	320.588	699.627	161.327
Q921N6	Ddx27	Probable ATP-dependent RNA helicase DDX27	SVSLVGEEERK	TRUE	_SVSLVGEEERK_.2	_SVSLVGEEERK_	616.828	1	25.4849	28.5949	41.3909	93.7496	NA	52.4243	155.582	264.469	34.7928	28.8578	318.706	24.9714
Q921N6	Ddx27	Probable ATP-dependent RNA helicase DDX27	TAAFALPVLER	TRUE	_TAAFALPVLER_.2	_TAAFALPVLER_	594.343	0	34.6545	15.678	12.4947	127.622	1983.47	87.8257	517.61	660.871	56.3462	136.466	722.956	55.0074
Q921N6	Ddx27	Probable ATP-dependent RNA helicase DDX27	TVINFTMPNTVK	TRUE	_TVINFTM[Oxidation (M)]PNTVK_.2	_TVINFTM[Oxidation (M)]PNTVK_	690.863	0	19.1881	8.12149	16.4764	55.026	143.186	23.6167	131.451	143.98	36.2989	60.1862	129.035	32.3259
Q921N7	Tmem70	Transmembrane protein 70, mitochondrial	LIYTGNLAR	TRUE	_LIYTGNLAR_.2	_LIYTGNLAR_	510.795	0	199.996	170.44	192.599	587.909	722.606	NA	899.715	646.381	103.788	180.538	734.642	NA
Q921N7	Tmem70	Transmembrane protein 70, mitochondrial	LYHEATSDTYR	TRUE	_LYHEATSDTYR_.2	_LYHEATSDTYR_	678.315	0	7.2715	13.7068	14.9203	10.8289	185.204	5.51448	25.37	15.6399	18.0532	NA	36.348	NA
Q921N8	Gps2	G protein pathway suppressor 2	QMFGPQVLTTR	TRUE	_QM[Oxidation (M)]FGPQVLTTR_.2	_QM[Oxidation (M)]FGPQVLTTR_	647.335	0	15.6228	NA	3.43995	28.4382	70.4245	19.909	154.209	113.319	25.4733	51.8488	153.544	31.6459
Q921N8	Gps2	G protein pathway suppressor 2	QMFGPQVLTTR	TRUE	_QMFGPQVLTTR_.2	_QMFGPQVLTTR_	639.337	0	15.6228	NA	3.43995	28.4382	70.4245	19.909	154.209	113.319	25.4733	51.8488	153.544	31.6459
Q921Q3	Alg1	Chitobiosyldiphosphodolichol beta-mannosyltransferase	AVTLYDKPASFFK	TRUE	_AVTLYDKPASFFK_.2	_AVTLYDKPASFFK_	743.901	1	NA	NA	NA	NA	NA	NA	41.792	21.2812	NA	13.9788	29.3982	1.18694
Q921Q7	Rin1	Ras and Rab interactor 1	AATMLMQNR	TRUE	_AATMLMQNR_.2	_AATMLMQNR_	518.257	0	NA	NA	NA	NA	146.515	NA	NA	NA	NA	NA	NA	NA
Q921Q7	Rin1	Ras and Rab interactor 1	ALPLSPAQELQR	TRUE	_ALPLSPAQELQR_.2	_ALPLSPAQELQR_	661.875	0	25.2351	32.7258	43.2848	236.496	236.708	118.608	105.083	118.788	33.7927	65.7726	127.444	40.838
Q921Q7	Rin1	Ras and Rab interactor 1	AMLSAELGPEK	TRUE	_AMLSAELGPEK_.2	_AMLSAELGPEK_	573.297	0	9.59143	NA	3.1413	42.7542	106.491	NA	NA	NA	NA	NA	189.655	NA
Q921Q7	Rin1	Ras and Rab interactor 1	DQQRPSEAPPIPR	TRUE	_DQQRPSEAPPIPR_.3	_DQQRPSEAPPIPR_	497.595	1	NA	NA	NA	5.0074	93.259	NA	NA	NA	NA	NA	NA	NA
Q921Q7	Rin1	Ras and Rab interactor 1	EKPSTDPLYDTPDTR	TRUE	_EKPSTDPLYDTPDTR_.2	_EKPSTDPLYDTPDTR_	867.913	1	0.668718	NA	NA	8.82525	90.3815	9.63389	4.99923	NA	6.97931	NA	NA	NA
Q921Q7	Rin1	Ras and Rab interactor 1	EKPSTDPLYDTPDTR	TRUE	_EKPSTDPLYDTPDTR_.3	_EKPSTDPLYDTPDTR_	578.944	1	0.668718	NA	NA	8.82525	90.3815	9.63389	4.99923	NA	6.97931	NA	NA	NA
Q921Q7	Rin1	Ras and Rab interactor 1	GGHIGPEEQK	TRUE	_GGHIGPEEQK_.2	_GGHIGPEEQK_	526.262	0	NA	NA	11.0704	NA	123.941	NA	NA	53.6393	NA	NA	NA	NA
Q921Q7	Rin1	Ras and Rab interactor 1	GPEAGAWEEETGGLNR	TRUE	_GPEAGAWEEETGGLNR_.2	_GPEAGAWEEETGGLNR_	836.882	0	NA	NA	NA	NA	41.0257	NA	NA	NA	NA	NA	NA	NA
Q921Q7	Rin1	Ras and Rab interactor 1	GVQAGGSQQPAR	TRUE	_GVQAGGSQQPAR_.2	_GVQAGGSQQPAR_	578.297	0	8.29193	12.3086	NA	14.4494	NA	NA	NA	NA	NA	NA	NA	NA
Q921Q7	Rin1	Ras and Rab interactor 1	LPATGYLIYR	TRUE	_LPATGYLIYR_.2	_LPATGYLIYR_	583.832	0	4.08409	NA	NA	29.306	364.076	29.8299	36.5324	54.149	NA	NA	37.9333	NA
Q921Q7	Rin1	Ras and Rab interactor 1	PETQGAVAEK	TRUE	_PETQGAVAEK_.2	_PETQGAVAEK_	515.264	0	NA	NA	NA	NA	83.6963	NA	NA	36.2941	NA	NA	82.1935	NA
Q921Q7	Rin1	Ras and Rab interactor 1	RAERPETQGAVAEK	TRUE	_RAERPETQGAVAEK_.3	_RAERPETQGAVAEK_	514.606	2	NA	NA	NA	NA	120.182	NA	NA	39.9116	NA	NA	32.6334	NA
Q921Q7	Rin1	Ras and Rab interactor 1	SVLKPLRPILAAR	TRUE	_SVLKPLRPILAAR_.3	_SVLKPLRPILAAR_	478.649	2	NA	NA	NA	NA	22.5276	NA	2.25706	14.3919	NA	49.541	18.9658	NA
Q921Q7	Rin1	Ras and Rab interactor 1	TEPPGTFLVR	TRUE	_TEPPGTFLVR_.2	_TEPPGTFLVR_	558.806	0	NA	21.925	19.672	NA	338.893	49.935	NA	NA	28.1432	NA	NA	NA
Q921R4	Dnajc14	DnaJ homolog subfamily C member 14	ATPESPPADLQDFLSR	TRUE	_ATPESPPADLQDFLSR_.2	_ATPESPPADLQDFLSR_	872.431	0	NA	NA	NA	NA	169.247	4.48909	55.7341	87.852	NA	45.0616	111.742	NA
Q921R4	Dnajc14	DnaJ homolog subfamily C member 14	YTQPPNPAHWSDPSHGPPR	TRUE	_YTQPPNPAHWSDPSHGPPR_.3	_YTQPPNPAHWSDPSHGPPR_	714.336	0	NA	NA	NA	NA	18.3941	NA	19.1187	8.16529	NA	NA	30.9683	NA
Q921R8	Slc41a3	Solute carrier family 41 member 3	LSTSANTGQIDDR	TRUE	_LSTSANTGQIDDR_.2	_LSTSANTGQIDDR_	689.334	0	20.3991	NA	NA	103.235	636.125	NA	163.53	239.852	45.1528	98.8643	323.289	52.273
Q921S7	Mrpl37	Large ribosomal subunit protein mL37	AAPIHEQTLYK	TRUE	_AAPIHEQTLYK_.2	_AAPIHEQTLYK_	635.843	0	34.4591	45.9631	44.839	111.032	167.624	46.1334	176.082	158.008	45.0116	78.5483	222.56	24.7162
Q921S7	Mrpl37	Large ribosomal subunit protein mL37	DPLPVIASR	TRUE	_DPLPVIASR_.2	_DPLPVIASR_	484.282	0	NA	NA	NA	40.614	66.8323	NA	328.557	194.052	NA	NA	606.284	NA
Q921S7	Mrpl37	Large ribosomal subunit protein mL37	ESLLLQVR	TRUE	_ESLLLQVR_.2	_ESLLLQVR_	479.29	0	61.8318	53.0602	53.4501	171.522	26.5518	NA	NA	NA	NA	NA	NA	NA
Q921S7	Mrpl37	Large ribosomal subunit protein mL37	KVLSLVDDPANHIENQEQR	TRUE	_KVLSLVDDPANHIENQEQR_.3	_KVLSLVDDPANHIENQEQR_	735.713	1	NA	NA	NA	NA	NA	NA	11.7089	NA	NA	NA	NA	NA
Q921S7	Mrpl37	Large ribosomal subunit protein mL37	KVVVEPVGPVDFQPETFR	TRUE	_KVVVEPVGPVDFQPETFR_.3	_KVVVEPVGPVDFQPETFR_	681.702	1	NA	NA	NA	NA	34.0524	NA	4.87595	NA	NA	NA	NA	NA
Q921S7	Mrpl37	Large ribosomal subunit protein mL37	NLVWTDSDQLLYR	TRUE	_NLVWTDSDQLLYR_.2	_NLVWTDSDQLLYR_	811.912	0	NA	NA	NA	NA	147.907	NA	19.6778	25.5115	2.73742	21.1691	20.1954	3.9061
Q921S7	Mrpl37	Large ribosomal subunit protein mL37	VLDIISHAR	TRUE	_VLDIISHAR_.2	_VLDIISHAR_	512.301	0	143.322	147.326	153.927	510.234	510.734	39.7255	805.196	829.415	144.061	256.132	929.867	NA
Q921S7	Mrpl37	Large ribosomal subunit protein mL37	VLEQPIVVQSVGTDGR	TRUE	_VLEQPIVVQSVGTDGR_.2	_VLEQPIVVQSVGTDGR_	848.965	0	7.62902	22.2049	13.8217	83.2153	478.958	27.6337	136.559	103.127	29.7117	63.8971	182.723	16.9393
Q921S7	Mrpl37	Large ribosomal subunit protein mL37	VVVEPVGPVDFQPETFR	TRUE	_VVVEPVGPVDFQPETFR_.2	_VVVEPVGPVDFQPETFR_	958.002	0	2.66148	NA	NA	NA	454.278	NA	28.7925	120.722	NA	32.3831	91.4598	1.39032
Q921S7	Mrpl37	Large ribosomal subunit protein mL37	VVVEPVGPVDFQPETFRK	TRUE	_VVVEPVGPVDFQPETFRK_.3	_VVVEPVGPVDFQPETFRK_	681.702	1	NA	NA	NA	NA	114.474	NA	9.47178	14.4322	NA	2.89024	22.1294	NA
Q921S7	Mrpl37	Large ribosomal subunit protein mL37	VYEIPGLEPITYEGK	TRUE	_VYEIPGLEPITYEGK_.2	_VYEIPGLEPITYEGK_	854.446	0	2.10752	0.449294	2.13055	4.41567	982.639	13.3013	179.537	362.457	3.48576	74.076	293.592	18.0389
Q921T2	Tor1aip1	Torsin-1A-interacting protein 1	AAQDSDLVKHEVDQELTDGFK	TRUE	_AAQDSDLVKHEVDQELTDGFK_.3	_AAQDSDLVKHEVDQELTDGFK_	782.38	1	NA	NA	NA	NA	72.2665	NA	16.0607	39.3408	NA	7.31703	31.0504	0.254471
Q921T2	Tor1aip1	Torsin-1A-interacting protein 1	EEDEPSSRPVTSQTASKK	TRUE	_EEDEPSSRPVTSQTASKK_.3	_EEDEPSSRPVTSQTASKK_	659.324	2	NA	NA	NA	NA	9.66077	NA	5.87005	7.33797	0.904783	2.79997	35.7087	0.656635
Q921T2	Tor1aip1	Torsin-1A-interacting protein 1	FESLPAGSTLIFYK	TRUE	_FESLPAGSTLIFYK_.2	_FESLPAGSTLIFYK_	786.919	0	8.68193	2.90145	NA	NA	748.989	9.3472	496.392	672.417	14.6143	229.985	699.434	66.8396
Q921T2	Tor1aip1	Torsin-1A-interacting protein 1	FRPASAGEEVR	TRUE	_FRPASAGEEVR_.2	_FRPASAGEEVR_	609.815	1	10.0113	NA	NA	NA	245.554	NA	90.8364	147.999	36.8838	23.1476	236.782	3.09347
Q921T2	Tor1aip1	Torsin-1A-interacting protein 1	FSEEPAEVYGDFEPR	TRUE	_FSEEPAEVYGDFEPR_.2	_FSEEPAEVYGDFEPR_	886.394	0	NA	NA	NA	NA	188.688	NA	109.753	107.358	NA	86.4315	132.979	12.5829
Q921T2	Tor1aip1	Torsin-1A-interacting protein 1	FTSSSTASSYNHMDPDKLNGLWSR	TRUE	_FTSSSTASSYNHMDPDKLNGLWSR_.3	_FTSSSTASSYNHMDPDKLNGLWSR_	901.082	1	NA	NA	NA	NA	9.25778	NA	NA	1.61096	NA	NA	0.319611	NA
Q921T2	Tor1aip1	Torsin-1A-interacting protein 1	HEVDQELTDGFK	TRUE	_HEVDQELTDGFK_.2	_HEVDQELTDGFK_	709.333	0	7.35549	NA	10.0011	58.196	177.868	17.8258	193.15	247.515	52.7063	62.3945	236.366	14.8181
Q921T2	Tor1aip1	Torsin-1A-interacting protein 1	ISHLVLPVQPENTLK	TRUE	_ISHLVLPVQPENTLK_.2	_ISHLVLPVQPENTLK_	844.491	0	8.33268	4.48643	NA	47.5402	975.519	24.2797	1659.58	1541	76.0246	351.539	1888.88	67.1274
Q921T2	Tor1aip1	Torsin-1A-interacting protein 1	ISHLVLPVQPENTLK	TRUE	_ISHLVLPVQPENTLK_.3	_ISHLVLPVQPENTLK_	563.33	0	8.33268	4.48643	NA	47.5402	975.519	24.2797	1659.58	1541	76.0246	351.539	1888.88	67.1274
Q921T2	Tor1aip1	Torsin-1A-interacting protein 1	LDSTYQTNGNTK	TRUE	_LDSTYQTNGNTK_.2	_LDSTYQTNGNTK_	671.318	0	35.1117	21.7078	28.0944	77.9764	832.009	48.2928	747.184	908.327	119.162	274.276	1088.96	112.863
Q921T2	Tor1aip1	Torsin-1A-interacting protein 1	LEQHSQQPQLSPATSGR	TRUE	_LEQHSQQPQLSPATSGR_.2	_LEQHSQQPQLSPATSGR_	932.469	0	43.8895	3.84816	31.1353	229.727	2679.98	9.90532	83.9392	208.626	47.598	31.0248	726.398	12.8008
Q921T2	Tor1aip1	Torsin-1A-interacting protein 1	LEQHSQQPQLSPATSGR	TRUE	_LEQHSQQPQLSPATSGR_.3	_LEQHSQQPQLSPATSGR_	621.982	0	43.8895	3.84816	31.1353	229.727	2679.98	9.90532	83.9392	208.626	47.598	31.0248	726.398	12.8008
Q921T2	Tor1aip1	Torsin-1A-interacting protein 1	MAYNNIQK	TRUE	_M[Oxidation (M)]AYNNIQK_.2	_M[Oxidation (M)]AYNNIQK_	499.242	0	12.3714	8.85039	14.7385	61.583	400.129	NA	15.0759	150.796	NA	NA	83.9783	NA
Q921T2	Tor1aip1	Torsin-1A-interacting protein 1	MAYNNIQK	TRUE	_MAYNNIQK_.2	_MAYNNIQK_	491.245	0	12.3714	8.85039	14.7385	61.583	400.129	NA	15.0759	150.796	NA	NA	83.9783	NA
Q921T2	Tor1aip1	Torsin-1A-interacting protein 1	NGQNAAVVHR	TRUE	_NGQNAAVVHR_.2	_NGQNAAVVHR_	533.281	0	29.7123	23.5397	38.2477	61.7717	429.293	28.161	583.986	520.889	142.151	163.788	696.076	76.2876
Q921T2	Tor1aip1	Torsin-1A-interacting protein 1	RGTTFLEK	TRUE	_RGTTFLEK_.2	_RGTTFLEK_	476.267	1	NA	NA	NA	76.4986	347.856	NA	NA	NA	NA	17.0737	66.7717	NA
Q921U8	Smtn	Smoothelin	ADEALAGLDEGALR	TRUE	_[Acetyl (Protein N-term)]ADEALAGLDEGALR_.2	_[Acetyl (Protein N-term)]ADEALAGLDEGALR_	721.86	0	NA	NA	NA	2.82411	0.281628	13.4949	23.1242	89.5928	5.53428	71.9067	117.957	23.6337
Q921U8	Smtn	Smoothelin	AADGSTVGTVTK	TRUE	_AADGSTVGTVTK_.2	_AADGSTVGTVTK_	553.788	0	23.8316	29.7593	16.015	46.1636	414.024	3.89524	58.852	172.918	15.0398	45.7814	154.68	5.45755
Q921U8	Smtn	Smoothelin	EAEQQAALAR	TRUE	_EAEQQAALAR_.2	_EAEQQAALAR_	543.781	0	46.5251	26.2666	30.3856	64.0723	172.135	NA	83.8176	244.39	NA	38.2984	269.803	NA
Q921U8	Smtn	Smoothelin	EGSAGGPGTPR	TRUE	_EGSAGGPGTPR_.2	_EGSAGGPGTPR_	493.239	0	NA	NA	14.0628	11.4004	NA	NA	NA	NA	NA	NA	15.5562	NA
Q921U8	Smtn	Smoothelin	FTSDSPVVAR	TRUE	_FTSDSPVVAR_.2	_FTSDSPVVAR_	539.78	0	68.501	51.7985	51.7214	104.113	453.784	NA	121.874	262.123	41.4912	NA	182.734	NA
Q921U8	Smtn	Smoothelin	LENGSSSSSTTTTTVQTK	TRUE	_LENGSSSSSTTTTTVQTK_.2	_LENGSSSSSTTTTTVQTK_	914.942	0	4.08845	NA	0.0891838	NA	10.2508	NA	NA	2.84668	NA	0.941125	2.56953	NA
Q921U8	Smtn	Smoothelin	LESMNDVEELTTLLR	TRUE	_LESM[Oxidation (M)]NDVEELTTLLR_.2	_LESM[Oxidation (M)]NDVEELTTLLR_	889.946	0	NA	NA	NA	NA	71.9441	NA	NA	17.7027	NA	NA	6.04008	NA
Q921U8	Smtn	Smoothelin	LVHSNDGTQTAR	TRUE	_LVHSNDGTQTAR_.2	_LVHSNDGTQTAR_	649.826	0	15.7973	18.2807	32.9344	27.3482	64.9015	11.7163	36.4507	77.6912	NA	6.18634	87.4081	4.46102
Q921U8	Smtn	Smoothelin	MLDQTTNFEER	TRUE	_M[Oxidation (M)]LDQTTNFEER_.2	_M[Oxidation (M)]LDQTTNFEER_	700.312	0	9.76277	8.29351	5.39107	34.458	115.255	16.8044	21.3219	52.6816	5.11933	11.1305	49.4069	10.7797
Q921U8	Smtn	Smoothelin	MLDQTTNFEER	TRUE	_MLDQTTNFEER_.2	_MLDQTTNFEER_	692.314	0	9.76277	8.29351	5.39107	34.458	115.255	16.8044	21.3219	52.6816	5.11933	11.1305	49.4069	10.7797
Q921U8	Smtn	Smoothelin	NTITHISNPGTVTR	TRUE	_NTITHISNPGTVTR_.2	_NTITHISNPGTVTR_	755.902	0	NA	NA	NA	5.2305	51.7701	NA	10.6774	22.7749	NA	NA	26.1435	NA
Q921U8	Smtn	Smoothelin	RLENGSSSSSTTTTTVQTK	TRUE	_RLENGSSSSSTTTTTVQTK_.3	_RLENGSSSSSTTTTTVQTK_	662.331	1	NA	NA	NA	NA	1.05413	NA	NA	NA	NA	NA	NA	NA
Q921U8	Smtn	Smoothelin	SNVATETTTR	TRUE	_SNVATETTTR_.2	_SNVATETTTR_	540.27	0	54.5974	51.2325	46.2943	66.0119	511.746	NA	158.882	323.055	NA	NA	215.732	NA
Q921U8	Smtn	Smoothelin	STSFGVPNANSIK	TRUE	_STSFGVPNANSIK_.2	_STSFGVPNANSIK_	661.341	0	8.84514	4.39741	7.71467	51.496	64.6077	25.7339	NA	NA	NA	NA	43.0483	30.3057
Q921U8	Smtn	Smoothelin	TALASPTPTR	TRUE	_TALASPTPTR_.2	_TALASPTPTR_	507.783	0	33.821	10.7759	22.3166	NA	436.978	NA	NA	69.6305	NA	NA	52.0554	NA
Q921U8	Smtn	Smoothelin	TTTVESSFMR	TRUE	_TTTVESSFM[Oxidation (M)]R_.2	_TTTVESSFM[Oxidation (M)]R_	587.774	0	25.8437	18.2901	22.9664	96.0403	359.909	55.3332	126.814	217.068	15.648	26.627	134.948	13.0257
Q921U8	Smtn	Smoothelin	TTTVESSFMR	TRUE	_TTTVESSFMR_.2	_TTTVESSFMR_	579.777	0	25.8437	18.2901	22.9664	96.0403	359.909	55.3332	126.814	217.068	15.648	26.627	134.948	13.0257
Q921U8	Smtn	Smoothelin	VISKPLPGPTEPSDTLDSIR	TRUE	_VISKPLPGPTEPSDTLDSIR_.3	_VISKPLPGPTEPSDTLDSIR_	708.051	1	NA	NA	NA	38.4741	NA	NA	NA	91.4718	NA	NA	NA	NA
Q921V5	Mgat2	Alpha-1,6-mannosyl-glycoprotein 2-beta-N-acetylglucosaminyltransferase	FPMAAISPPR	TRUE	_FPMAAISPPR_.2	_FPMAAISPPR_	543.792	0	NA	NA	NA	8.20081	65.652	NA	56.0133	79.8302	NA	NA	45.6531	NA
Q921V5	Mgat2	Alpha-1,6-mannosyl-glycoprotein 2-beta-N-acetylglucosaminyltransferase	KSDALGPPLLDAEPVR	TRUE	_KSDALGPPLLDAEPVR_.2	_KSDALGPPLLDAEPVR_	839.462	1	8.07087	1.35532	1.458	11.8029	171.514	NA	225.376	212.726	5.00858	126.664	245.237	3.85398
Q921V5	Mgat2	Alpha-1,6-mannosyl-glycoprotein 2-beta-N-acetylglucosaminyltransferase	KSDALGPPLLDAEPVR	TRUE	_KSDALGPPLLDAEPVR_.3	_KSDALGPPLLDAEPVR_	559.977	1	8.07087	1.35532	1.458	11.8029	171.514	NA	225.376	212.726	5.00858	126.664	245.237	3.85398
Q921V5	Mgat2	Alpha-1,6-mannosyl-glycoprotein 2-beta-N-acetylglucosaminyltransferase	LHFVWER	TRUE	_LHFVWER_.2	_LHFVWER_	493.764	0	NA	NA	NA	NA	0.152996	NA	NA	NA	NA	NA	2.51859	NA
Q921V5	Mgat2	Alpha-1,6-mannosyl-glycoprotein 2-beta-N-acetylglucosaminyltransferase	LLIDSLRK	TRUE	_LLIDSLRK_.2	_LLIDSLRK_	479.308	1	NA	NA	NA	NA	16.0665	NA	22.5147	36.9089	17.1964	33.3673	76.1953	NA
Q921V5	Mgat2	Alpha-1,6-mannosyl-glycoprotein 2-beta-N-acetylglucosaminyltransferase	QYLFPETLVIGEK	TRUE	_QYLFPETLVIGEK_.2	_QYLFPETLVIGEK_	768.919	0	NA	NA	NA	NA	133.02	NA	83.5071	159.829	2.08696	50.5562	122.434	13.4857
Q921V5	Mgat2	Alpha-1,6-mannosyl-glycoprotein 2-beta-N-acetylglucosaminyltransferase	SDALGPPLLDAEPVR	TRUE	_SDALGPPLLDAEPVR_.2	_SDALGPPLLDAEPVR_	775.415	0	5.24971	NA	3.57731	21.6906	341.479	12.8902	232.058	262.109	46.7587	78.1803	370.029	25.0841
Q921V5	Mgat2	Alpha-1,6-mannosyl-glycoprotein 2-beta-N-acetylglucosaminyltransferase	SFYGIADKVDVK	TRUE	_SFYGIADKVDVK_.2	_SFYGIADKVDVK_	671.356	1	NA	NA	NA	NA	NA	3.94381	105.121	NA	NA	NA	70.5998	NA
Q921V5	Mgat2	Alpha-1,6-mannosyl-glycoprotein 2-beta-N-acetylglucosaminyltransferase	STEHNMGLALTR	TRUE	_STEHNMGLALTR_.2	_STEHNMGLALTR_	665.333	0	NA	NA	NA	NA	28.3369	NA	39.3572	NA	NA	NA	NA	NA
Q921W0	Chmp1a	Charged multivesicular body protein 1a	MDDTLFQLK	TRUE	_[Acetyl (Protein N-term)]M[Oxidation (M)]DDTLFQLK_.2	_[Acetyl (Protein N-term)]M[Oxidation (M)]DDTLFQLK_	584.781	0	NA	2.03373	NA	19.0629	142.487	12.3207	131.768	129.939	50.6623	29.3503	151.77	35.0382
Q921W0	Chmp1a	Charged multivesicular body protein 1a	MDDTLFQLK	TRUE	_[Acetyl (Protein N-term)]MDDTLFQLK_.2	_[Acetyl (Protein N-term)]MDDTLFQLK_	576.784	0	NA	2.03373	NA	19.0629	142.487	12.3207	131.768	129.939	50.6623	29.3503	151.77	35.0382
Q921W0	Chmp1a	Charged multivesicular body protein 1a	ALSAMDLQK	TRUE	_ALSAM[Oxidation (M)]DLQK_.2	_ALSAM[Oxidation (M)]DLQK_	496.758	0	56.6643	30.9476	46.3815	71.6972	336.133	NA	NA	NA	NA	NA	63.7305	NA
Q921W0	Chmp1a	Charged multivesicular body protein 1a	ALSAMDLQK	TRUE	_ALSAMDLQK_.2	_ALSAMDLQK_	488.76	0	56.6643	30.9476	46.3815	71.6972	336.133	NA	NA	NA	NA	NA	63.7305	NA
Q921W0	Chmp1a	Charged multivesicular body protein 1a	KKNEGVNWLR	TRUE	_KKNEGVNWLR_.2	_KKNEGVNWLR_	622.349	2	6.20707	NA	NA	NA	NA	NA	NA	NA	NA	7.67842	NA	NA
Q921W0	Chmp1a	Charged multivesicular body protein 1a	VQTAVTMKGVTK	TRUE	_VQTAVTMKGVTK_.2	_VQTAVTMKGVTK_	631.86	1	NA	NA	NA	NA	44.976	NA	NA	14.0744	NA	NA	NA	NA
Q921W4	Cryzl1	Quinone oxidoreductase-like protein 1	ENVPVTEDNFVR	TRUE	_ENVPVTEDNFVR_.2	_ENVPVTEDNFVR_	709.849	0	9.54675	16.0316	15.0969	135.02	152.969	61.309	365.129	271.945	129.247	159.724	294.172	61.219
Q921W4	Cryzl1	Quinone oxidoreductase-like protein 1	EVSGIVLEVGR	TRUE	_EVSGIVLEVGR_.2	_EVSGIVLEVGR_	579.33	0	NA	NA	NA	NA	82.3932	NA	125.406	73.7893	NA	NA	110.815	22.4273
Q921W4	Cryzl1	Quinone oxidoreductase-like protein 1	LSAGVFRPLLDEPIPLYEAK	TRUE	_LSAGVFRPLLDEPIPLYEAK_.3	_LSAGVFRPLLDEPIPLYEAK_	743.416	1	NA	NA	NA	NA	15.7852	NA	NA	NA	NA	NA	NA	NA
Q921W4	Cryzl1	Quinone oxidoreductase-like protein 1	LYSKDDEPAVK	TRUE	_LYSKDDEPAVK_.2	_LYSKDDEPAVK_	632.825	1	NA	NA	NA	21.4952	49.2811	2.32862	76.7321	53.4442	12.3294	23.7451	104.098	10.3135
Q921W4	Cryzl1	Quinone oxidoreductase-like protein 1	VISTAHSLEDK	TRUE	_VISTAHSLEDK_.2	_VISTAHSLEDK_	600.317	0	NA	13.7513	27.303	34.3246	65.6909	27.5751	190.419	171.657	47.6472	62.1573	247.026	26.6632
Q921W4	Cryzl1	Quinone oxidoreductase-like protein 1	VSWTEAAGVIR	TRUE	_VSWTEAAGVIR_.2	_VSWTEAAGVIR_	594.822	0	NA	NA	NA	NA	125.245	NA	162.892	199.265	NA	42.9723	226.627	16.5835
Q921X6	Polr3f	DNA-directed RNA polymerase III subunit RPC6	AVNPILPPTGVVR	TRUE	_AVNPILPPTGVVR_.2	_AVNPILPPTGVVR_	666.904	0	45.6795	26.9293	12.7097	270.71	712.536	98.0989	285.539	304.908	162.809	753	389.091	359.485
Q921X6	Polr3f	DNA-directed RNA polymerase III subunit RPC6	EGTVGSVDGHMK	TRUE	_EGTVGSVDGHM[Oxidation (M)]K_.2	_EGTVGSVDGHM[Oxidation (M)]K_	616.782	0	2.7761	1.70138	6.59244	5.66115	39.7459	4.97519	37.7603	44.7717	NA	NA	46.2916	NA
Q921X6	Polr3f	DNA-directed RNA polymerase III subunit RPC6	EGTVGSVDGHMK	TRUE	_EGTVGSVDGHMK_.2	_EGTVGSVDGHMK_	608.785	0	2.7761	1.70138	6.59244	5.66115	39.7459	4.97519	37.7603	44.7717	NA	NA	46.2916	NA
Q921X6	Polr3f	DNA-directed RNA polymerase III subunit RPC6	LLSMGQLDLLR	TRUE	_LLSM[Oxidation (M)]GQLDLLR_.2	_LLSM[Oxidation (M)]GQLDLLR_	637.86	0	NA	NA	NA	NA	149.507	3.34957	59.1989	63.7005	8.81203	21.6017	50.2687	NA
Q921X6	Polr3f	DNA-directed RNA polymerase III subunit RPC6	LLSMGQLDLLR	TRUE	_LLSMGQLDLLR_.2	_LLSMGQLDLLR_	629.863	0	NA	NA	NA	NA	149.507	3.34957	59.1989	63.7005	8.81203	21.6017	50.2687	NA
Q921X6	Polr3f	DNA-directed RNA polymerase III subunit RPC6	LVYQIIEDAGNK	TRUE	_LVYQIIEDAGNK_.2	_LVYQIIEDAGNK_	681.867	0	8.0945	4.38132	NA	19.7232	97.8998	19.4036	191.408	133.835	NA	68.4345	170.144	25.5077
Q921X6	Polr3f	DNA-directed RNA polymerase III subunit RPC6	SNLPLTEINK	TRUE	_SNLPLTEINK_.2	_SNLPLTEINK_	564.817	0	29.4906	43.3271	22.8426	152.935	300.8	66.3493	175.166	145.029	66.0421	61.8371	107.781	32.7144
Q921X6	Polr3f	DNA-directed RNA polymerase III subunit RPC6	VYMLYNLQPDR	TRUE	_VYMLYNLQPDR_.2	_VYMLYNLQPDR_	706.356	0	NA	NA	NA	NA	NA	NA	NA	NA	NA	NA	17.3015	NA
Q921X6	Polr3f	DNA-directed RNA polymerase III subunit RPC6	YICELGISK	TRUE	_YICELGISK_.2	_YICELGISK_	513.27	0	NA	NA	NA	NA	NA	NA	NA	291.45	32.05	NA	153.645	NA
Q921X9	Pdia5	Protein disulfide-isomerase A5	DVVHIDSEK	TRUE	_DVVHIDSEK_.2	_DVVHIDSEK_	521.264	0	26.5503	NA	14.7138	54.913	NA	NA	171.363	251.38	25.7033	66.7526	227.85	NA
Q921X9	Pdia5	Protein disulfide-isomerase A5	DVVHIDSEKDFR	TRUE	_DVVHIDSEKDFR_.2	_DVVHIDSEKDFR_	730.362	1	7.87226	5.73615	7.66177	23.2903	NA	8.04564	117.077	162.897	23.9161	41.8693	188.872	22.1291
Q921X9	Pdia5	Protein disulfide-isomerase A5	DVVHIDSEKDFR	TRUE	_DVVHIDSEKDFR_.3	_DVVHIDSEKDFR_	487.244	1	7.87226	5.73615	7.66177	23.2903	NA	8.04564	117.077	162.897	23.9161	41.8693	188.872	22.1291
Q921X9	Pdia5	Protein disulfide-isomerase A5	FHISAFPTLK	TRUE	_FHISAFPTLK_.2	_FHISAFPTLK_	580.827	0	NA	NA	NA	16.8979	440.722	NA	432.538	525.049	25.2991	141.004	491.658	35.0899
Q921X9	Pdia5	Protein disulfide-isomerase A5	GPPLWEEDPGAK	TRUE	_GPPLWEEDPGAK_.2	_GPPLWEEDPGAK_	648.317	0	30.6512	21.1197	29.112	153.007	408.88	61.0561	483.567	592.502	89.6107	78.9301	497.516	35.4641
Q921X9	Pdia5	Protein disulfide-isomerase A5	LLSTVAQAVK	TRUE	_LLSTVAQAVK_.2	_LLSTVAQAVK_	515.319	0	30.1971	8.09015	34.2879	125.347	169.907	NA	126.102	311.684	21.8226	22.1533	170.68	10.6956
Q921X9	Pdia5	Protein disulfide-isomerase A5	NGEQQAVPALR	TRUE	_NGEQQAVPALR_.2	_NGEQQAVPALR_	591.815	0	46.9142	67.1379	40.3825	226.011	555.556	30.3794	507.316	980.201	161.148	344.348	891.224	19.3244
Q921X9	Pdia5	Protein disulfide-isomerase A5	SIVAFLKDPK	TRUE	_SIVAFLKDPK_.2	_SIVAFLKDPK_	559.334	1	3.9534	NA	NA	13.9769	0.370354	NA	181.852	187.984	30.8297	65.209	211.58	NA
Q921X9	Pdia5	Protein disulfide-isomerase A5	TELGFTSFIR	TRUE	_TELGFTSFIR_.2	_TELGFTSFIR_	585.811	0	NA	NA	NA	NA	1713.12	NA	1091.42	1275.42	163.185	547.132	1512.34	12.3165
Q921X9	Pdia5	Protein disulfide-isomerase A5	VIPHFTATADAFK	TRUE	_VIPHFTATADAFK_.2	_VIPHFTATADAFK_	709.377	0	NA	NA	NA	NA	11.4901	NA	68.5572	51.4239	NA	20.4196	NA	NA
Q921X9	Pdia5	Protein disulfide-isomerase A5	VIPHFTATADAFKEDR	TRUE	_VIPHFTATADAFKEDR_.2	_VIPHFTATADAFKEDR_	909.463	1	NA	NA	NA	NA	178.21	NA	125.866	131.638	14.4412	40.0502	141.296	50.3559
Q921X9	Pdia5	Protein disulfide-isomerase A5	VIPHFTATADAFKEDR	TRUE	_VIPHFTATADAFKEDR_.3	_VIPHFTATADAFKEDR_	606.644	1	NA	NA	NA	NA	178.21	NA	125.866	131.638	14.4412	40.0502	141.296	50.3559
Q921Y2	Imp3	U3 small nucleolar ribonucleoprotein protein IMP3	DLPERDPFR	TRUE	_DLPERDPFR_.2	_DLPERDPFR_	572.791	1	79.2859	100.485	94.3445	229.352	1010.4	125.619	245.473	241.916	49.5654	126.176	327.98	35.4048
Q921Y2	Imp3	U3 small nucleolar ribonucleoprotein protein IMP3	HVLEYNEER	TRUE	_HVLEYNEER_.2	_HVLEYNEER_	594.786	0	46.1668	45.7643	47.9897	119.559	NA	50.9417	208.39	191.587	37.0641	55.5144	292.859	29.5618
Q921Y2	Imp3	U3 small nucleolar ribonucleoprotein protein IMP3	LYAMGLVPTR	TRUE	_LYAMGLVPTR_.2	_LYAMGLVPTR_	560.813	0	15.1541	NA	NA	134.933	743.444	56.1161	152.907	261.746	15.3935	95.0073	254.892	NA
Q921Y2	Imp3	U3 small nucleolar ribonucleoprotein protein IMP3	MAQHLQAAVAFVEQGHVR	TRUE	_M[Oxidation (M)]AQHLQAAVAFVEQGHVR_.3	_M[Oxidation (M)]AQHLQAAVAFVEQGHVR_	670.011	0	NA	3.62787	NA	NA	NA	NA	NA	NA	NA	NA	NA	NA
Q921Y2	Imp3	U3 small nucleolar ribonucleoprotein protein IMP3	RLPTLLLK	TRUE	_RLPTLLLK_.2	_RLPTLLLK_	477.329	1	NA	NA	NA	NA	NA	NA	39.8695	43.9223	15.2507	25.8392	37.6767	NA
Q921Y2	Imp3	U3 small nucleolar ribonucleoprotein protein IMP3	SMEDFVTWVDSSK	TRUE	_SM[Oxidation (M)]EDFVTWVDSSK_.2	_SM[Oxidation (M)]EDFVTWVDSSK_	773.84	0	NA	NA	NA	1.61989	36.1594	3.06451	37.5643	23.4841	NA	NA	28.0596	NA
Q921Y2	Imp3	U3 small nucleolar ribonucleoprotein protein IMP3	SMEDFVTWVDSSK	TRUE	_SMEDFVTWVDSSK_.2	_SMEDFVTWVDSSK_	765.843	0	NA	NA	NA	1.61989	36.1594	3.06451	37.5643	23.4841	NA	NA	28.0596	NA
Q921Y2	Imp3	U3 small nucleolar ribonucleoprotein protein IMP3	VGPDVVTDPAFLVTR	TRUE	_VGPDVVTDPAFLVTR_.2	_VGPDVVTDPAFLVTR_	793.433	0	9.85393	5.12537	3.5698	17.1068	1610.66	14.4679	253.827	423.258	10.8789	118.838	480.387	42.2739
Q921Y4	Mfsd5	Molybdate-anion transporter	VPSPTGEPYAPEL	TRUE	_VPSPTGEPYAPEL_.2	_VPSPTGEPYAPEL_	678.838	0	NA	NA	NA	14.9457	71.1819	NA	186.15	122.766	30.8973	76.9407	263.69	21.036
Q921Z5	Tnfaip8	Tumor necrosis factor alpha-induced protein 8	MLSEAEEPR	TRUE	_[Acetyl (Protein N-term)]M[Oxidation (M)]LSEAEEPR_.2	_[Acetyl (Protein N-term)]M[Oxidation (M)]LSEAEEPR_	560.253	0	8.51543	NA	8.7038	NA	NA	11.7609	174.115	230.39	181.188	157.711	148.213	55.7522
Q921Z5	Tnfaip8	Tumor necrosis factor alpha-induced protein 8	MLSEAEEPR	TRUE	_[Acetyl (Protein N-term)]MLSEAEEPR_.2	_[Acetyl (Protein N-term)]MLSEAEEPR_	552.255	0	8.51543	NA	8.7038	NA	NA	11.7609	174.115	230.39	181.188	157.711	148.213	55.7522
Q921Z5	Tnfaip8	Tumor necrosis factor alpha-induced protein 8	ELLHEIIQR	TRUE	_ELLHEIIQR_.2	_ELLHEIIQR_	575.833	0	NA	NA	NA	NA	80.9305	NA	470.546	290.954	74.658	119.663	401.286	24.907
Q921Z5	Tnfaip8	Tumor necrosis factor alpha-induced protein 8	EVATDVFNSK	TRUE	_EVATDVFNSK_.2	_EVATDVFNSK_	555.277	0	15.6395	NA	31.7939	99.9088	131.674	31.5669	1432.18	1202.59	454.663	588.503	1261.86	99.6719
Q921Z5	Tnfaip8	Tumor necrosis factor alpha-induced protein 8	NNQFNQDELALMEK	TRUE	_NNQFNQDELALM[Oxidation (M)]EK_.2	_NNQFNQDELALM[Oxidation (M)]EK_	855.394	0	NA	NA	1.00448	10.2395	88.0112	3.28955	171.117	95.8239	54.0201	120.08	145.79	45.1203
Q921Z5	Tnfaip8	Tumor necrosis factor alpha-induced protein 8	NNQFNQDELALMEK	TRUE	_NNQFNQDELALMEK_.2	_NNQFNQDELALMEK_	847.396	0	NA	NA	1.00448	10.2395	88.0112	3.28955	171.117	95.8239	54.0201	120.08	145.79	45.1203
Q922B1	Macrod1	ADP-ribose glycohydrolase MACROD1	VDLSTSTDWK	TRUE	_VDLSTSTDWK_.2	_VDLSTSTDWK_	576.283	0	NA	NA	9.02713	46.5331	125.837	51.3705	164.925	146.543	33.8265	26.9132	280.774	NA
Q922B2	Dars1	Aspartate--tRNA ligase, cytoplasmic	ADDVVWVR	TRUE	_ADDVVWVR_.2	_ADDVVWVR_	480.251	0	222.559	65.1703	194.867	653.166	122.423	NA	NA	NA	NA	NA	NA	NA
Q922B2	Dars1	Aspartate--tRNA ligase, cytoplasmic	EIVDAAEDYAK	TRUE	_EIVDAAEDYAK_.2	_EIVDAAEDYAK_	612.293	0	592.937	772.417	824.228	2217.12	2115.24	1579.51	5185.81	3614.04	1576.03	2206.7	3285.65	1232.01
Q922B2	Dars1	Aspartate--tRNA ligase, cytoplasmic	EKYDTDFYVLDK	TRUE	_EKYDTDFYVLDK_.2	_EKYDTDFYVLDK_	768.367	1	1.01675	0.428915	NA	15.8408	NA	NA	143.905	81.389	12.0076	32.0425	59.6395	14.5882
Q922B2	Dars1	Aspartate--tRNA ligase, cytoplasmic	ESIIDVEGVVR	TRUE	_ESIIDVEGVVR_.2	_ESIIDVEGVVR_	608.333	0	49.4001	70.726	57.6916	214.563	2452.15	207.245	972.787	1278.53	176.43	404.743	1053.07	289.842
Q922B2	Dars1	Aspartate--tRNA ligase, cytoplasmic	FGAPPHAGGGIGLER	TRUE	_FGAPPHAGGGIGLER_.2	_FGAPPHAGGGIGLER_	718.376	0	59.6284	87.6959	66.8636	292.774	2391.79	NA	874.669	953.028	212.098	249.266	1117.66	53.4799
Q922B2	Dars1	Aspartate--tRNA ligase, cytoplasmic	FQTEIQTVSK	TRUE	_FQTEIQTVSK_.2	_FQTEIQTVSK_	590.814	0	413.799	454.064	468.652	937.978	1782.51	658.973	2004.71	1554.42	684.417	748.166	1492.86	432.635
Q922B2	Dars1	Aspartate--tRNA ligase, cytoplasmic	GEEILSGAQR	TRUE	_GEEILSGAQR_.2	_GEEILSGAQR_	530.275	0	545.252	415.257	483.342	837.171	1299.28	49.9276	1071.34	1535.57	401.23	570.338	848.89	15.4134
Q922B2	Dars1	Aspartate--tRNA ligase, cytoplasmic	GFVEIQTPK	TRUE	_GFVEIQTPK_.2	_GFVEIQTPK_	509.782	0	323.949	216.565	316.358	783.259	142.942	82.6171	913.546	693.209	389.754	466.683	557.827	5.46855
Q922B2	Dars1	Aspartate--tRNA ligase, cytoplasmic	IHDPQLLTER	TRUE	_IHDPQLLTER_.2	_IHDPQLLTER_	611.333	0	486.771	794.202	818.748	2138.63	8096.25	889.604	4360.89	5069.08	973.053	1413.2	4116.17	546.124
Q922B2	Dars1	Aspartate--tRNA ligase, cytoplasmic	IISAASEGGANVFTVSYFK	TRUE	_IISAASEGGANVFTVSYFK_.2	_IISAASEGGANVFTVSYFK_	981.004	0	3.2978	0.634934	0.83711	0.44424	155.701	7.83442	NA	NA	NA	92.5526	NA	16.5957
Q922B2	Dars1	Aspartate--tRNA ligase, cytoplasmic	IYVISLAEPR	TRUE	_IYVISLAEPR_.2	_IYVISLAEPR_	580.837	0	23.3738	19.3191	23.923	70.0301	1.85463	567.686	873.68	688.525	696.61	622.986	1158.92	453.269
Q922B2	Dars1	Aspartate--tRNA ligase, cytoplasmic	LPLQLDDAIRPEVEGEEDGR	TRUE	_LPLQLDDAIRPEVEGEEDGR_.3	_LPLQLDDAIRPEVEGEEDGR_	751.045	1	0.198143	NA	NA	NA	235.12	NA	4.70187	57.4678	NA	6.88665	12.7299	NA
Q922B2	Dars1	Aspartate--tRNA ligase, cytoplasmic	NNAYLAQSPQLYK	TRUE	_NNAYLAQSPQLYK_.2	_NNAYLAQSPQLYK_	755.388	0	25.5318	50.4901	67.826	305.58	1595.78	146.865	1030.24	681.462	224.531	190.087	967.355	96.4827
Q922B2	Dars1	Aspartate--tRNA ligase, cytoplasmic	PFYTMPDPR	TRUE	_PFYTM[Oxidation (M)]PDPR_.2	_PFYTM[Oxidation (M)]PDPR_	570.263	0	4.13524	0.634129	9.42828	63.158	213.415	24.1818	114.088	144.09	16.7091	12.983	107.747	5.86733
Q922B2	Dars1	Aspartate--tRNA ligase, cytoplasmic	PFYTMPDPR	TRUE	_PFYTMPDPR_.2	_PFYTMPDPR_	562.266	0	4.13524	0.634129	9.42828	63.158	213.415	24.1818	114.088	144.09	16.7091	12.983	107.747	5.86733
Q922B2	Dars1	Aspartate--tRNA ligase, cytoplasmic	QQQFNVQALVAVGDHASK	TRUE	_QQQFNVQALVAVGDHASK_.2	_QQQFNVQALVAVGDHASK_	970.503	0	NA	NA	NA	NA	1.65474	NA	NA	NA	NA	NA	NA	NA
Q922B2	Dars1	Aspartate--tRNA ligase, cytoplasmic	QQQFNVQALVAVGDHASK	TRUE	_QQQFNVQALVAVGDHASK_.3	_QQQFNVQALVAVGDHASK_	647.338	0	NA	NA	NA	NA	1.65474	NA	NA	NA	NA	NA	NA	NA
Q922B2	Dars1	Aspartate--tRNA ligase, cytoplasmic	QSNSYDMFMR	TRUE	_QSNSYDM[Oxidation (M)]FM[Oxidation (M)]R_.2	_QSNSYDM[Oxidation (M)]FM[Oxidation (M)]R_	655.761	0	36.2523	29.9261	43.3809	94.9344	460.374	65.098	327.079	301.035	65.4276	92.4457	359.042	33.9379
Q922B2	Dars1	Aspartate--tRNA ligase, cytoplasmic	QSNSYDMFMR	TRUE	_QSNSYDM[Oxidation (M)]FMR_.2	_QSNSYDM[Oxidation (M)]FMR_	647.763	0	36.2523	29.9261	43.3809	94.9344	460.374	65.098	327.079	301.035	65.4276	92.4457	359.042	33.9379
Q922B2	Dars1	Aspartate--tRNA ligase, cytoplasmic	QSNSYDMFMR	TRUE	_QSNSYDMFM[Oxidation (M)]R_.2	_QSNSYDMFM[Oxidation (M)]R_	647.763	0	36.2523	29.9261	43.3809	94.9344	460.374	65.098	327.079	301.035	65.4276	92.4457	359.042	33.9379
Q922B2	Dars1	Aspartate--tRNA ligase, cytoplasmic	QSNSYDMFMR	TRUE	_QSNSYDMFMR_.2	_QSNSYDMFMR_	639.766	0	36.2523	29.9261	43.3809	94.9344	460.374	65.098	327.079	301.035	65.4276	92.4457	359.042	33.9379
Q922B2	Dars1	Aspartate--tRNA ligase, cytoplasmic	VTMLFLGLHNVR	TRUE	_VTM[Oxidation (M)]LFLGLHNVR_.2	_VTM[Oxidation (M)]LFLGLHNVR_	708.395	0	NA	NA	NA	NA	0.468269	NA	239.928	109.473	44.3166	57.6798	146.785	51.5199
Q922B2	Dars1	Aspartate--tRNA ligase, cytoplasmic	VTMLFLGLHNVR	TRUE	_VTMLFLGLHNVR_.2	_VTMLFLGLHNVR_	700.398	0	NA	NA	NA	NA	0.468269	NA	239.928	109.473	44.3166	57.6798	146.785	51.5199
Q922B2	Dars1	Aspartate--tRNA ligase, cytoplasmic	YDTDFYVLDKYPLAVR	TRUE	_YDTDFYVLDKYPLAVR_.2	_YDTDFYVLDKYPLAVR_	989.501	1	NA	NA	NA	NA	3.00381	NA	NA	NA	NA	3.39149	NA	NA
Q922B2	Dars1	Aspartate--tRNA ligase, cytoplasmic	YGISSMIQSQEKPDR	TRUE	_YGISSM[Oxidation (M)]IQSQEKPDR_.2	_YGISSM[Oxidation (M)]IQSQEKPDR_	877.923	1	14.0756	25.4031	11.2316	44.1195	904.59	4.35926	438.937	507.343	24.2584	59.829	610.501	NA
Q922B2	Dars1	Aspartate--tRNA ligase, cytoplasmic	YGISSMIQSQEKPDR	TRUE	_YGISSM[Oxidation (M)]IQSQEKPDR_.3	_YGISSM[Oxidation (M)]IQSQEKPDR_	585.617	1	14.0756	25.4031	11.2316	44.1195	904.59	4.35926	438.937	507.343	24.2584	59.829	610.501	NA
Q922B2	Dars1	Aspartate--tRNA ligase, cytoplasmic	YGISSMIQSQEKPDR	TRUE	_YGISSMIQSQEKPDR_.2	_YGISSMIQSQEKPDR_	869.925	1	14.0756	25.4031	11.2316	44.1195	904.59	4.35926	438.937	507.343	24.2584	59.829	610.501	NA
Q922B2	Dars1	Aspartate--tRNA ligase, cytoplasmic	YGISSMIQSQEKPDR	TRUE	_YGISSMIQSQEKPDR_.3	_YGISSMIQSQEKPDR_	580.286	1	14.0756	25.4031	11.2316	44.1195	904.59	4.35926	438.937	507.343	24.2584	59.829	610.501	NA
Q922B2	Dars1	Aspartate--tRNA ligase, cytoplasmic	YPLAVRPFYTMPDPR	TRUE	_YPLAVRPFYTM[Oxidation (M)]PDPR_.3	_YPLAVRPFYTM[Oxidation (M)]PDPR_	613.647	1	3.59378	NA	NA	NA	131.569	NA	81.0419	63.054	NA	22.4098	54.511	18.1558
Q922B2	Dars1	Aspartate--tRNA ligase, cytoplasmic	YPLAVRPFYTMPDPR	TRUE	_YPLAVRPFYTMPDPR_.3	_YPLAVRPFYTMPDPR_	608.315	1	3.59378	NA	NA	NA	131.569	NA	81.0419	63.054	NA	22.4098	54.511	18.1558
Q922B6	Traf7	E3 ubiquitin-protein ligase TRAF7	DQEIAFLR	TRUE	_DQEIAFLR_.2	_DQEIAFLR_	496.264	0	NA	NA	4.4696	NA	NA	NA	NA	NA	NA	NA	NA	NA
Q922B6	Traf7	E3 ubiquitin-protein ligase TRAF7	FDVLDENQSK	TRUE	_FDVLDENQSK_.2	_FDVLDENQSK_	597.786	0	NA	NA	NA	44.7947	93.4742	NA	93.3617	92.3936	NA	36.0021	97.5117	NA
Q922B6	Traf7	E3 ubiquitin-protein ligase TRAF7	LSEDLMEFR	TRUE	_LSEDLM[Oxidation (M)]EFR_.2	_LSEDLM[Oxidation (M)]EFR_	578.271	0	NA	NA	NA	11.2033	49.5879	7.67591	39.5883	30.7378	NA	NA	48.6186	NA
Q922B6	Traf7	E3 ubiquitin-protein ligase TRAF7	LSEDLMEFR	TRUE	_LSEDLMEFR_.2	_LSEDLMEFR_	570.274	0	NA	NA	NA	11.2033	49.5879	7.67591	39.5883	30.7378	NA	NA	48.6186	NA
Q922B9	Itprid2	Protein ITPRID2	ASVALTPTAPSR	TRUE	_ASVALTPTAPSR_.2	_ASVALTPTAPSR_	585.828	0	28.0738	NA	NA	104.879	NA	49.3103	184.195	98.2165	142.896	158.629	78.1168	104.593
Q922B9	Itprid2	Protein ITPRID2	EVADSPPPLTR	TRUE	_EVADSPPPLTR_.2	_EVADSPPPLTR_	591.312	0	NA	NA	5.71306	23.0033	NA	NA	118.116	141.42	29.4496	83.9419	116.408	35.9483
Q922B9	Itprid2	Protein ITPRID2	FFNSSSFAR	TRUE	_FFNSSSFAR_.2	_FFNSSSFAR_	531.754	0	NA	NA	NA	14.0089	79.4871	NA	94.7435	86.2189	24.013	17.7879	159.079	NA
Q922B9	Itprid2	Protein ITPRID2	IGSMSSVTSTK	TRUE	_IGSM[Oxidation (M)]SSVTSTK_.2	_IGSM[Oxidation (M)]SSVTSTK_	557.276	0	NA	NA	NA	NA	19.1852	NA	44.6067	30.1836	NA	NA	45.2219	NA
Q922B9	Itprid2	Protein ITPRID2	LLGLDEQLR	TRUE	_LLGLDEQLR_.2	_LLGLDEQLR_	528.806	0	NA	NA	NA	24.8942	209.685	11.8564	408.387	398.581	54.2004	66.4233	436.9	31.1835
Q922B9	Itprid2	Protein ITPRID2	MEVENPNYALTSR	TRUE	_M[Oxidation (M)]EVENPNYALTSR_.2	_M[Oxidation (M)]EVENPNYALTSR_	770.359	0	NA	NA	NA	7.64746	26.4181	NA	34.1729	30.317	36.6549	29.8472	30.2921	7.09069
Q922B9	Itprid2	Protein ITPRID2	MEVENPNYALTSR	TRUE	_MEVENPNYALTSR_.2	_MEVENPNYALTSR_	762.362	0	NA	NA	NA	7.64746	26.4181	NA	34.1729	30.317	36.6549	29.8472	30.2921	7.09069
Q922B9	Itprid2	Protein ITPRID2	NVEQDELQQVIR	TRUE	_NVEQDELQQVIR_.2	_NVEQDELQQVIR_	735.881	0	NA	NA	NA	5.65794	28.4079	NA	88.1466	87.3999	7.53715	40.8666	109.84	5.44417
Q922B9	Itprid2	Protein ITPRID2	QQTVVYPHMTEEDR	TRUE	_QQTVVYPHM[Oxidation (M)]TEEDR_.3	_QQTVVYPHM[Oxidation (M)]TEEDR_	583.602	0	NA	NA	NA	NA	NA	NA	15.0465	17.662	NA	NA	23.2699	NA
Q922B9	Itprid2	Protein ITPRID2	SAVTDPDLGHDGR	TRUE	_SAVTDPDLGHDGR_.2	_SAVTDPDLGHDGR_	670.315	0	NA	NA	NA	103.581	497.42	137.27	524.88	415.993	69.2649	99.5575	741.5	46.9307
Q922B9	Itprid2	Protein ITPRID2	SLASFEAQGSGMSSEK	TRUE	_SLASFEAQGSGM[Oxidation (M)]SSEK_.2	_SLASFEAQGSGM[Oxidation (M)]SSEK_	816.365	0	NA	NA	NA	NA	18.7513	NA	28.8227	23.3062	NA	14.6653	26.7153	1.1662
Q922B9	Itprid2	Protein ITPRID2	SSLQNLSQYPMTR	TRUE	_SSLQNLSQYPM[Oxidation (M)]TR_.2	_SSLQNLSQYPM[Oxidation (M)]TR_	770.875	0	NA	NA	NA	15.7989	59.1995	NA	103.963	95.1216	31.1444	34.3034	89.5298	24.2231
Q922B9	Itprid2	Protein ITPRID2	SSLQNLSQYPMTR	TRUE	_SSLQNLSQYPMTR_.2	_SSLQNLSQYPMTR_	762.877	0	NA	NA	NA	15.7989	59.1995	NA	103.963	95.1216	31.1444	34.3034	89.5298	24.2231
Q922B9	Itprid2	Protein ITPRID2	STIFIPPPSVK	TRUE	_STIFIPPPSVK_.2	_STIFIPPPSVK_	593.348	0	11.3441	8.28191	10.5308	45.0397	123.012	11.8741	171.583	235.359	27.7303	160.176	399.76	92.494
Q922B9	Itprid2	Protein ITPRID2	VFLSAQMQR	TRUE	_VFLSAQM[Oxidation (M)]QR_.2	_VFLSAQM[Oxidation (M)]QR_	548.284	0	NA	NA	NA	NA	NA	NA	162.537	NA	31.6959	NA	NA	NA
Q922B9	Itprid2	Protein ITPRID2	YEVDQLQGLR	TRUE	_YEVDQLQGLR_.2	_YEVDQLQGLR_	610.817	0	NA	NA	NA	19.6224	47.0133	NA	152.909	162.434	34.564	37.3927	79.4034	12.8292
Q922B9	Itprid2	Protein ITPRID2	YTPEEEQDLEK	TRUE	_YTPEEEQDLEK_.2	_YTPEEEQDLEK_	690.812	0	17.6326	NA	20.0958	NA	430.797	NA	475.261	470.75	90.8709	152.131	619.309	78.5924
Q922D4	Ppp6r3	Serine/threonine-protein phosphatase 6 regulatory subunit 3	DAEETPEPAEAK	TRUE	_DAEETPEPAEAK_.2	_DAEETPEPAEAK_	643.791	0	40.5593	45.7732	11.8337	65.0712	172.224	73.0633	295.333	502.822	43.7551	120.751	397.708	42.2259
Q922D4	Ppp6r3	Serine/threonine-protein phosphatase 6 regulatory subunit 3	ETLSLTVDAK	TRUE	_ETLSLTVDAK_.2	_ETLSLTVDAK_	538.795	0	NA	NA	NA	NA	NA	NA	NA	NA	NA	NA	NA	11.2701
Q922D4	Ppp6r3	Serine/threonine-protein phosphatase 6 regulatory subunit 3	FADQDDIGNVSFDR	TRUE	_FADQDDIGNVSFDR_.2	_FADQDDIGNVSFDR_	799.858	0	5.26657	NA	NA	19.1823	305.994	14.6692	239.211	121.248	35.2018	120.11	217.691	33.6862
Q922D4	Ppp6r3	Serine/threonine-protein phosphatase 6 regulatory subunit 3	FDLHSSSHIDTLLER	TRUE	_FDLHSSSHIDTLLER_.3	_FDLHSSSHIDTLLER_	590.632	0	NA	NA	NA	NA	21.3332	NA	NA	NA	NA	NA	NA	NA
Q922D4	Ppp6r3	Serine/threonine-protein phosphatase 6 regulatory subunit 3	GPNSALVQQLIK	TRUE	_GPNSALVQQLIK_.2	_GPNSALVQQLIK_	634.372	0	12.9376	7.86724	6.86244	50.5305	20.1012	33.8566	327.81	258.885	32.4297	86.5509	339.721	27.2355
Q922D4	Ppp6r3	Serine/threonine-protein phosphatase 6 regulatory subunit 3	HIAFTPESQR	TRUE	_HIAFTPESQR_.2	_HIAFTPESQR_	593.304	0	41.1175	25.5171	NA	235.087	786.546	55.4901	465.885	599.02	120.829	156.208	704.676	44.5363
Q922D4	Ppp6r3	Serine/threonine-protein phosphatase 6 regulatory subunit 3	ILEAWDTNEK	TRUE	_ILEAWDTNEK_.2	_ILEAWDTNEK_	609.804	0	12.3861	16.0859	12.1587	75.6526	NA	67.5302	259.913	160.11	35.0681	31.2193	293.275	18.3415
Q922D4	Ppp6r3	Serine/threonine-protein phosphatase 6 regulatory subunit 3	ILEAWDTNEKK	TRUE	_ILEAWDTNEKK_.2	_ILEAWDTNEKK_	673.851	1	NA	NA	NA	NA	23.1912	15.2106	92.0235	90.746	14.7097	14.5589	137.662	6.14787
Q922D4	Ppp6r3	Serine/threonine-protein phosphatase 6 regulatory subunit 3	KLIEFLLK	TRUE	_KLIEFLLK_.2	_KLIEFLLK_	502.331	1	NA	NA	NA	NA	94.8825	NA	3.36162	39.5504	NA	6.25572	36.2576	NA
Q922D4	Ppp6r3	Serine/threonine-protein phosphatase 6 regulatory subunit 3	LGEDESLLMK	TRUE	_LGEDESLLM[Oxidation (M)]K_.2	_LGEDESLLM[Oxidation (M)]K_	575.787	0	NA	NA	NA	NA	NA	NA	NA	NA	32.808	NA	67.1686	9.32766
Q922D4	Ppp6r3	Serine/threonine-protein phosphatase 6 regulatory subunit 3	LVEIVHPSQEEDR	TRUE	_LVEIVHPSQEEDR_.2	_LVEIVHPSQEEDR_	775.894	0	11.1888	19.6938	13.6277	77.4281	314.784	12.0546	195.3	178.964	42.2264	67.1916	187.781	16.582
Q922D4	Ppp6r3	Serine/threonine-protein phosphatase 6 regulatory subunit 3	QDLFESSSANTEDK	TRUE	_QDLFESSSANTEDK_.2	_QDLFESSSANTEDK_	785.847	0	NA	NA	NA	NA	NA	NA	6.66058	NA	2.52999	9.63855	11.4143	NA
Q922D4	Ppp6r3	Serine/threonine-protein phosphatase 6 regulatory subunit 3	QDVLNWLNEER	TRUE	_QDVLNWLNEER_.2	_QDVLNWLNEER_	708.349	0	NA	NA	NA	NA	491.76	NA	145.912	139.108	NA	13.4172	147.934	6.43142
Q922D4	Ppp6r3	Serine/threonine-protein phosphatase 6 regulatory subunit 3	TDQPSMPSDPSVNGPV	TRUE	_TDQPSM[Oxidation (M)]PSDPSVNGPV_.2	_TDQPSM[Oxidation (M)]PSDPSVNGPV_	822.365	0	22.3394	63.5172	42.0619	291.052	467.193	116.171	361.099	282.093	157.024	362.044	361.801	151.223
Q922D4	Ppp6r3	Serine/threonine-protein phosphatase 6 regulatory subunit 3	TDQPSMPSDPSVNGPV	TRUE	_TDQPSMPSDPSVNGPV_.2	_TDQPSMPSDPSVNGPV_	814.367	0	22.3394	63.5172	42.0619	291.052	467.193	116.171	361.099	282.093	157.024	362.044	361.801	151.223
Q922D4	Ppp6r3	Serine/threonine-protein phosphatase 6 regulatory subunit 3	TTWGILDPPVGNTR	TRUE	_TTWGILDPPVGNTR_.2	_TTWGILDPPVGNTR_	763.902	0	NA	NA	5.15149	35.8659	1034.18	29.2984	479.814	328.913	14.0381	38.9501	800.959	10.4229
Q922D8	Mthfd1	C-1-tetrahydrofolate synthase, cytoplasmic	ASQAPSSFQLLYDLK	TRUE	_ASQAPSSFQLLYDLK_.2	_ASQAPSSFQLLYDLK_	834.436	0	7.57795	3.13874	2.4704	1.76599	933.315	8.26993	223.247	186.562	2.01773	114.416	110.01	22.9574
Q922D8	Mthfd1	C-1-tetrahydrofolate synthase, cytoplasmic	AYTEEDLDLVEK	TRUE	_AYTEEDLDLVEK_.2	_AYTEEDLDLVEK_	712.843	0	53.3523	31.3891	30.037	173.167	1062.23	175.097	885.944	1140.23	108.153	278.62	674.823	151.034
Q922D8	Mthfd1	C-1-tetrahydrofolate synthase, cytoplasmic	DDSNLYINVK	TRUE	_DDSNLYINVK_.2	_DDSNLYINVK_	590.796	0	22.5534	11.7068	15.9819	18.1108	NA	NA	53.95	NA	22.5375	40.1231	NA	8.2329
Q922D8	Mthfd1	C-1-tetrahydrofolate synthase, cytoplasmic	DVDGLTSVSAGK	TRUE	_DVDGLTSVSAGK_.2	_DVDGLTSVSAGK_	574.793	0	59.3512	79.219	40.749	179.427	620.234	172.795	242.599	289.031	58.3717	138.217	528.177	71.9696
Q922D8	Mthfd1	C-1-tetrahydrofolate synthase, cytoplasmic	EHGAFDAVK	TRUE	_EHGAFDAVK_.2	_EHGAFDAVK_	487.241	0	164.542	155.483	165.992	385.572	642.634	NA	NA	28.8597	NA	NA	13.1399	NA
Q922D8	Mthfd1	C-1-tetrahydrofolate synthase, cytoplasmic	EVNKGDILVVATGQPEMVK	TRUE	_EVNKGDILVVATGQPEM[Oxidation (M)]VK_.3	_EVNKGDILVVATGQPEM[Oxidation (M)]VK_	681.698	1	12.4236	NA	NA	33.0267	112.559	24.4872	159.055	131.828	22.0316	52.7978	88.496	22.8754
Q922D8	Mthfd1	C-1-tetrahydrofolate synthase, cytoplasmic	EVNKGDILVVATGQPEMVK	TRUE	_EVNKGDILVVATGQPEMVK_.3	_EVNKGDILVVATGQPEMVK_	676.366	1	12.4236	NA	NA	33.0267	112.559	24.4872	159.055	131.828	22.0316	52.7978	88.496	22.8754
Q922D8	Mthfd1	C-1-tetrahydrofolate synthase, cytoplasmic	GDILVVATGQPEMVK	TRUE	_GDILVVATGQPEM[Oxidation (M)]VK_.2	_GDILVVATGQPEM[Oxidation (M)]VK_	786.919	0	5.31284	3.99475	NA	7.62833	NA	9.59089	NA	NA	48.1006	14.9752	NA	12.1108
Q922D8	Mthfd1	C-1-tetrahydrofolate synthase, cytoplasmic	GVPTGFVLPIR	TRUE	_GVPTGFVLPIR_.2	_GVPTGFVLPIR_	578.348	0	65.4449	18.7813	26.1447	239.468	5821.68	276.386	2660.75	2776.37	194.112	627.1	2568.28	323.851
Q922D8	Mthfd1	C-1-tetrahydrofolate synthase, cytoplasmic	IFHELTQTDK	TRUE	_IFHELTQTDK_.2	_IFHELTQTDK_	616.32	0	171.868	170.808	123.812	583.281	1933.17	301.631	1041.41	1037.41	212.366	269.341	1179.66	136.525
Q922D8	Mthfd1	C-1-tetrahydrofolate synthase, cytoplasmic	ITIGQSPTEK	TRUE	_ITIGQSPTEK_.2	_ITIGQSPTEK_	537.295	0	137.031	138.994	155.392	395.236	1710.45	NA	698.77	866.748	192.828	270.715	946.699	NA
Q922D8	Mthfd1	C-1-tetrahydrofolate synthase, cytoplasmic	IYGADDIELLPEAQNK	TRUE	_IYGADDIELLPEAQNK_.2	_IYGADDIELLPEAQNK_	894.954	0	14.1061	5.29836	3.02253	20.6638	1680.72	27.9069	429.688	602.936	19.8769	133.486	480.53	43.485
Q922D8	Mthfd1	C-1-tetrahydrofolate synthase, cytoplasmic	KFSDIQIR	TRUE	_KFSDIQIR_.2	_KFSDIQIR_	503.788	1	237.47	240.355	255.058	768.964	3045.42	NA	1080.54	1362.52	174.315	324.64	1164.17	NA
Q922D8	Mthfd1	C-1-tetrahydrofolate synthase, cytoplasmic	KITIGQSPTEK	TRUE	_KITIGQSPTEK_.2	_KITIGQSPTEK_	601.343	1	64.2898	66.611	69.43	191.794	1190.29	64.1381	422.526	442.409	93.5089	126.552	490.846	39.279
Q922D8	Mthfd1	C-1-tetrahydrofolate synthase, cytoplasmic	KVVGDVAYDEAK	TRUE	_KVVGDVAYDEAK_.2	_KVVGDVAYDEAK_	647.338	1	42.5052	67.4328	58.4373	79.0221	17.2066	122.227	527.79	596.323	102.113	123.651	587.997	49.9413
Q922D8	Mthfd1	C-1-tetrahydrofolate synthase, cytoplasmic	LDIDPETITWQR	TRUE	_LDIDPETITWQR_.2	_LDIDPETITWQR_	743.88	0	11.2173	3.93167	9.28244	31.7717	4378.85	40.6905	1195.59	1814.41	30.5542	156.957	1710.6	48.0961
Q922D8	Mthfd1	C-1-tetrahydrofolate synthase, cytoplasmic	LVPSVNGIR	TRUE	_LVPSVNGIR_.2	_LVPSVNGIR_	477.79	0	5.86386	NA	9.53315	25.9798	NA	NA	NA	NA	NA	NA	NA	NA
Q922D8	Mthfd1	C-1-tetrahydrofolate synthase, cytoplasmic	LVPSVNGIRK	TRUE	_LVPSVNGIRK_.2	_LVPSVNGIRK_	541.838	1	NA	NA	NA	NA	NA	14.6358	15.4905	93.6346	NA	25.4307	50.1872	NA
Q922D8	Mthfd1	C-1-tetrahydrofolate synthase, cytoplasmic	MFGVPVVVAVNVFK	TRUE	_M[Oxidation (M)]FGVPVVVAVNVFK_.2	_M[Oxidation (M)]FGVPVVVAVNVFK_	761.429	0	NA	NA	NA	NA	119.125	2.08419	14.6949	43.2808	NA	71.1394	5.90465	10.2933
Q922D8	Mthfd1	C-1-tetrahydrofolate synthase, cytoplasmic	MHGGGPTVTAGLPLPK	TRUE	_M[Oxidation (M)]HGGGPTVTAGLPLPK_.2	_M[Oxidation (M)]HGGGPTVTAGLPLPK_	774.914	0	NA	NA	NA	41.5436	26.9529	NA	30.034	33.862	3.14047	9.78678	41.2462	NA
Q922D8	Mthfd1	C-1-tetrahydrofolate synthase, cytoplasmic	MHGGGPTVTAGLPLPK	TRUE	_MHGGGPTVTAGLPLPK_.2	_MHGGGPTVTAGLPLPK_	766.916	0	NA	NA	NA	41.5436	26.9529	NA	30.034	33.862	3.14047	9.78678	41.2462	NA
Q922D8	Mthfd1	C-1-tetrahydrofolate synthase, cytoplasmic	MHGGGPTVTAGLPLPK	TRUE	_MHGGGPTVTAGLPLPK_.3	_MHGGGPTVTAGLPLPK_	511.613	0	NA	NA	NA	41.5436	26.9529	NA	30.034	33.862	3.14047	9.78678	41.2462	NA
Q922D8	Mthfd1	C-1-tetrahydrofolate synthase, cytoplasmic	QPSQGPTFGIK	TRUE	_QPSQGPTFGIK_.2	_QPSQGPTFGIK_	580.309	0	144.444	129.908	113.85	306.581	1299.04	NA	646.867	601.619	92.5175	215.484	524.641	NA
Q922D8	Mthfd1	C-1-tetrahydrofolate synthase, cytoplasmic	TANLDKEVNK	TRUE	_TANLDKEVNK_.2	_TANLDKEVNK_	566.304	1	4.05671	NA	NA	4.85684	121.483	10.2785	53.1429	60.4457	NA	NA	37.0366	5.76865
Q922D8	Mthfd1	C-1-tetrahydrofolate synthase, cytoplasmic	TDPTTLTDDEINR	TRUE	_TDPTTLTDDEINR_.2	_TDPTTLTDDEINR_	745.852	0	470.064	694.354	628.764	1844.62	6505.71	1149.09	3504.24	3826.57	898.764	1243.76	3319.71	525.555
Q922D8	Mthfd1	C-1-tetrahydrofolate synthase, cytoplasmic	TDTDAELDLVSR	TRUE	_TDTDAELDLVSR_.2	_TDTDAELDLVSR_	667.825	0	268.366	180.732	185.757	831.43	1115.97	463.31	1411.63	1427.96	355.256	595.124	879.101	207.675
Q922D8	Mthfd1	C-1-tetrahydrofolate synthase, cytoplasmic	THLSLSHNPEQK	TRUE	_THLSLSHNPEQK_.2	_THLSLSHNPEQK_	695.857	0	NA	NA	NA	NA	29.853	NA	124.335	90.2766	NA	NA	65.6902	NA
Q922D8	Mthfd1	C-1-tetrahydrofolate synthase, cytoplasmic	TPVPSDIAISR	TRUE	_TPVPSDIAISR_.2	_TPVPSDIAISR_	578.322	0	389.526	449.093	479.713	1574.14	6764.13	625.768	2787.71	3017.14	664.361	949.246	2912.45	233.604
Q922D8	Mthfd1	C-1-tetrahydrofolate synthase, cytoplasmic	TSTESEVLK	TRUE	_TSTESEVLK_.2	_TSTESEVLK_	497.259	0	1.65057	5.13028	NA	13.7615	68.8627	NA	NA	NA	NA	NA	NA	NA
Q922D8	Mthfd1	C-1-tetrahydrofolate synthase, cytoplasmic	VVGDVAYDEAK	TRUE	_VVGDVAYDEAK_.2	_VVGDVAYDEAK_	583.29	0	218.748	124.446	165.471	332.489	287.176	268.715	782.901	1109.64	180.379	327.063	925.379	163.221
Q922D8	Mthfd1	C-1-tetrahydrofolate synthase, cytoplasmic	YSGLQPHVVVLVATVR	TRUE	_YSGLQPHVVVLVATVR_.3	_YSGLQPHVVVLVATVR_	580.005	0	NA	NA	NA	NA	NA	NA	4.11296	NA	NA	7.21897	NA	NA
Q922D8	Mthfd1	C-1-tetrahydrofolate synthase, cytoplasmic	YVVVTGITPTPLGEGK	TRUE	_YVVVTGITPTPLGEGK_.2	_YVVVTGITPTPLGEGK_	815.956	0	42.7655	33.0764	18.3301	197.48	2666.34	112.003	1031.1	1085.44	110.612	306.041	1156.96	134.672
Q922E4	Pcyt2	Ethanolamine-phosphate cytidylyltransferase	DGSDPYQEPK	TRUE	_DGSDPYQEPK_.2	_DGSDPYQEPK_	568.249	0	NA	NA	NA	NA	99.0623	NA	88.4453	119.092	NA	NA	205.759	5.78128
Q922E4	Pcyt2	Ethanolamine-phosphate cytidylyltransferase	ELAFLEATK	TRUE	_ELAFLEATK_.2	_ELAFLEATK_	511.282	0	NA	NA	NA	14.6546	350.865	NA	98.9064	250.764	64.4169	103.546	240.067	NA
Q922E4	Pcyt2	Ethanolamine-phosphate cytidylyltransferase	GPPVFTQEER	TRUE	_GPPVFTQEER_.2	_GPPVFTQEER_	580.291	0	17.9194	22.6869	11.2847	52.4067	219.565	27.1016	195.032	248.934	69.5899	84.3779	266.884	30.8931
Q922E4	Pcyt2	Ethanolamine-phosphate cytidylyltransferase	NGHGAASAAGLK	TRUE	_NGHGAASAAGLK_.2	_NGHGAASAAGLK_	527.275	0	NA	NA	NA	NA	160.148	NA	105.726	104.599	NA	NA	118.697	NA
Q922E4	Pcyt2	Ethanolamine-phosphate cytidylyltransferase	NYPIMNLHER	TRUE	_NYPIMNLHER_.2	_NYPIMNLHER_	643.819	0	NA	NA	7.83573	33.1048	45.8532	NA	215.044	208.403	19.0063	20.9696	174.766	NA
Q922E4	Pcyt2	Ethanolamine-phosphate cytidylyltransferase	TEIVPDRDGSDPYQEPK	TRUE	_TEIVPDRDGSDPYQEPK_.2	_TEIVPDRDGSDPYQEPK_	973.461	1	NA	NA	3.66895	NA	34.6979	2.55179	26.5195	17.4032	3.39955	11.2892	33.8518	7.99997
Q922E4	Pcyt2	Ethanolamine-phosphate cytidylyltransferase	TEIVPDRDGSDPYQEPK	TRUE	_TEIVPDRDGSDPYQEPK_.3	_TEIVPDRDGSDPYQEPK_	649.309	1	NA	NA	3.66895	NA	34.6979	2.55179	26.5195	17.4032	3.39955	11.2892	33.8518	7.99997
Q922E4	Pcyt2	Ethanolamine-phosphate cytidylyltransferase	TQGVSTTDLVGR	TRUE	_TQGVSTTDLVGR_.2	_TQGVSTTDLVGR_	617.325	0	76.016	58.3129	104.348	274.104	67.3938	97.0378	522.512	418.618	169.562	256.004	279.708	77.9431
Q922E6	Fastkd2	FAST kinase domain-containing protein 2, mitochondrial	ILVDQQVWNIK	TRUE	_ILVDQQVWNIK_.2	_ILVDQQVWNIK_	678.388	0	NA	NA	NA	8.06286	85.8261	NA	NA	NA	NA	NA	37.2625	NA
Q922E6	Fastkd2	FAST kinase domain-containing protein 2, mitochondrial	IYSDEVLPTADTTV	TRUE	_IYSDEVLPTADTTV_.2	_IYSDEVLPTADTTV_	762.377	0	NA	NA	NA	19.7855	238.423	14.865	66.4511	111.205	NA	19.5223	87.9939	NA
Q922E6	Fastkd2	FAST kinase domain-containing protein 2, mitochondrial	SVHIPLPQLPLSASQPNEK	TRUE	_SVHIPLPQLPLSASQPNEK_.3	_SVHIPLPQLPLSASQPNEK_	685.713	0	NA	NA	NA	NA	77.4942	NA	10.3329	4.46428	NA	7.62927	6.59943	NA
Q922E6	Fastkd2	FAST kinase domain-containing protein 2, mitochondrial	VRPTPVNYK	TRUE	_VRPTPVNYK_.2	_VRPTPVNYK_	537.309	1	NA	2.21264	NA	NA	0.405991	4.30961	22.6322	19.022	7.67592	7.24459	29.0022	0.188313
Q922E6	Fastkd2	FAST kinase domain-containing protein 2, mitochondrial	VVQEPGSLNVK	TRUE	_VVQEPGSLNVK_.2	_VVQEPGSLNVK_	585.33	0	26.0003	14.6702	9.92741	NA	NA	19.8744	NA	NA	23.7167	NA	NA	19.5666
Q922F4	Tubb6	Tubulin beta-6 chain	AALVDLEPGTMDSVR	TRUE	_AALVDLEPGTM[Oxidation (M)]DSVR_.2	_AALVDLEPGTM[Oxidation (M)]DSVR_	795.396	0	469.76	866.862	608.917	2947.12	6814.26	1725.69	4389.4	4860.48	1107.56	2040.01	4342.46	1009.8
Q922F4	Tubb6	Tubulin beta-6 chain	AALVDLEPGTMDSVR	TRUE	_AALVDLEPGTMDSVR_.2	_AALVDLEPGTMDSVR_	787.398	0	469.76	866.862	608.917	2947.12	6814.26	1725.69	4389.4	4860.48	1107.56	2040.01	4342.46	1009.8
Q922F4	Tubb6	Tubulin beta-6 chain	EVDEQMLAIQNK	TRUE	_EVDEQM[Oxidation (M)]LAIQNK_.2	_EVDEQM[Oxidation (M)]LAIQNK_	717.351	0	331.349	407.798	368.72	794.589	1235.41	675.021	748.096	834.106	314.62	497.549	806.432	259.828
Q922F4	Tubb6	Tubulin beta-6 chain	EVDEQMLAIQNK	TRUE	_EVDEQMLAIQNK_.2	_EVDEQMLAIQNK_	709.353	0	331.349	407.798	368.72	794.589	1235.41	675.021	748.096	834.106	314.62	497.549	806.432	259.828
Q922F4	Tubb6	Tubulin beta-6 chain	ISEQFSAMFR	TRUE	_ISEQFSAM[Oxidation (M)]FR_.2	_ISEQFSAM[Oxidation (M)]FR_	616.292	0	6.69785	5.57981	2.95882	NA	732.682	NA	149.801	165.103	17.5635	241.04	105.817	44.3491
Q922F4	Tubb6	Tubulin beta-6 chain	ISEQFSAMFR	TRUE	_ISEQFSAMFR_.2	_ISEQFSAMFR_	608.295	0	6.69785	5.57981	2.95882	NA	732.682	NA	149.801	165.103	17.5635	241.04	105.817	44.3491
Q922F4	Tubb6	Tubulin beta-6 chain	ISVYYNESSSK	TRUE	_ISVYYNESSSK_.2	_ISVYYNESSSK_	638.806	0	469.214	145.233	241.285	418.554	3721.67	412.719	2516.35	1071.05	410.292	516.885	1103.02	331.128
Q922F4	Tubb6	Tubulin beta-6 chain	ISVYYNESSSKK	TRUE	_ISVYYNESSSKK_.2	_ISVYYNESSSKK_	702.854	1	11.246	7.50975	7.82008	12.3107	117.906	12.2011	60.3953	60.0663	10.7342	16.5585	63.5276	2.88765
Q922F4	Tubb6	Tubulin beta-6 chain	LHFFMPGFAPLTAR	FALSE	_LHFFM[Oxidation (M)]PGFAPLTAR_.2	_LHFFM[Oxidation (M)]PGFAPLTAR_	810.921	0	46.4155	2.28539	NA	1.61694	1083.74	NA	162.61	266.384	17.5679	152.902	284.511	NA
Q922F4	Tubb6	Tubulin beta-6 chain	LHFFMPGFAPLTAR	FALSE	_LHFFM[Oxidation (M)]PGFAPLTAR_.3	_LHFFM[Oxidation (M)]PGFAPLTAR_	540.95	0	46.4155	2.28539	NA	1.61694	1083.74	NA	162.61	266.384	17.5679	152.902	284.511	NA
Q922F4	Tubb6	Tubulin beta-6 chain	LHFFMPGFAPLTAR	FALSE	_LHFFMPGFAPLTAR_.2	_LHFFMPGFAPLTAR_	802.924	0	46.4155	2.28539	NA	1.61694	1083.74	NA	162.61	266.384	17.5679	152.902	284.511	NA
Q922F4	Tubb6	Tubulin beta-6 chain	LHFFMPGFAPLTAR	FALSE	_LHFFMPGFAPLTAR_.3	_LHFFMPGFAPLTAR_	535.618	0	46.4155	2.28539	NA	1.61694	1083.74	NA	162.61	266.384	17.5679	152.902	284.511	NA
Q922F4	Tubb6	Tubulin beta-6 chain	MASTFIGNSTAIQELFK	TRUE	_MASTFIGNSTAIQELFK_.2	_MASTFIGNSTAIQELFK_	929.474	0	7.47841	6.68658	2.08257	5.23635	474.571	16.2038	7.35897	50.4158	1.38037	28.0441	7.79535	18.5066
Q922F4	Tubb6	Tubulin beta-6 chain	MASTFIGNSTAIQELFKR	TRUE	_MASTFIGNSTAIQELFKR_.3	_MASTFIGNSTAIQELFKR_	672.019	1	NA	NA	NA	NA	14.5673	NA	NA	6.23474	NA	NA	NA	NA
Q922F4	Tubb6	Tubulin beta-6 chain	PDNFIFGQTGAGNNWAK	TRUE	_PDNFIFGQTGAGNNWAK_.2	_PDNFIFGQTGAGNNWAK_	918.937	0	NA	NA	NA	NA	112.905	NA	19.4878	45.0655	NA	NA	31.1647	NA
Q922F4	Tubb6	Tubulin beta-6 chain	SGPFGQLFR	TRUE	_SGPFGQLFR_.2	_SGPFGQLFR_	504.767	0	2.61376	1.14138	0.693139	14.2946	122.502	NA	NA	NA	NA	NA	NA	NA
Q922F4	Tubb6	Tubulin beta-6 chain	YLTVATVFR	FALSE	_YLTVATVFR_.2	_YLTVATVFR_	535.306	0	419.576	211.034	191.507	1619.7	14111.9	55.2713	3767.43	4337.87	615.769	1400.24	4720.51	47.704
Q922G2	Fam76a	Protein FAM76A	ADFQYQESQTR	TRUE	_ADFQYQESQTR_.2	_ADFQYQESQTR_	686.81	0	15.2502	4.61447	21.7511	51.1642	197.489	13.6388	194.661	252.333	55.4341	69.194	164.499	40.9597
Q922G2	Fam76a	Protein FAM76A	LSGGSHYNSQK	TRUE	_LSGGSHYNSQK_.2	_LSGGSHYNSQK_	589.283	0	NA	NA	NA	NA	NA	NA	10.5273	NA	NA	6.9869	NA	NA
Q922H1	Prmt3	Protein arginine N-methyltransferase 3	ALSAEAALAR	TRUE	_ALSAEAALAR_.2	_ALSAEAALAR_	486.777	0	25.2678	3.55662	12.313	199.451	NA	NA	27.4423	NA	9.79281	47.7849	NA	NA
Q922H1	Prmt3	Protein arginine N-methyltransferase 3	AVIPEAVVEVVDHK	TRUE	_AVIPEAVVEVVDHK_.3	_AVIPEAVVEVVDHK_	502.284	0	NA	NA	NA	NA	99.2353	NA	1.94595	15.3045	NA	0.138737	7.23896	NA
Q922H1	Prmt3	Protein arginine N-methyltransferase 3	DFIYQNPHIFK	TRUE	_DFIYQNPHIFK_.2	_DFIYQNPHIFK_	711.364	0	NA	NA	NA	22.5882	111.222	NA	137.938	199.723	NA	44.7803	101.504	NA
Q922H1	Prmt3	Protein arginine N-methyltransferase 3	GKIEEVSLPVEK	TRUE	_GKIEEVSLPVEK_.2	_GKIEEVSLPVEK_	664.377	1	NA	NA	NA	13.8604	0.568005	NA	NA	10.3123	NA	NA	16.9077	NA
Q922H1	Prmt3	Protein arginine N-methyltransferase 3	LEDTIVLIK	TRUE	_LEDTIVLIK_.2	_LEDTIVLIK_	522.321	0	9.39579	NA	8.60221	NA	60.5473	NA	19.9337	26.3237	10.4521	NA	NA	NA
Q922H1	Prmt3	Protein arginine N-methyltransferase 3	VVFSTGPQSTK	TRUE	_VVFSTGPQSTK_.2	_VVFSTGPQSTK_	575.809	0	69.3905	43.017	55.3303	141.527	286.684	83.0221	267.493	212.192	75.3217	110.829	259.675	50.4493
Q922H2	Pdk3	[Pyruvate dehydrogenase (acetyl-transferring)] kinase isozyme 3, mitochondrial	AAPLAGFGYGLPISR	TRUE	_AAPLAGFGYGLPISR_.2	_AAPLAGFGYGLPISR_	745.412	0	1.6787	NA	NA	NA	98.0978	0.287113	114.212	136.388	1.95675	64.3113	153.986	11.4603
Q922H2	Pdk3	[Pyruvate dehydrogenase (acetyl-transferring)] kinase isozyme 3, mitochondrial	ALSSESFER	TRUE	_ALSSESFER_.2	_ALSSESFER_	513.249	0	5.06524	12.542	NA	61.3822	234.054	NA	NA	8.44095	NA	NA	47.5425	NA
Q922H2	Pdk3	[Pyruvate dehydrogenase (acetyl-transferring)] kinase isozyme 3, mitochondrial	ATVELHEDK	TRUE	_ATVELHEDK_.2	_ATVELHEDK_	521.264	0	NA	NA	NA	NA	NA	NA	13.0475	NA	NA	NA	NA	NA
Q922H2	Pdk3	[Pyruvate dehydrogenase (acetyl-transferring)] kinase isozyme 3, mitochondrial	ISDLGGGVPLR	TRUE	_ISDLGGGVPLR_.2	_ISDLGGGVPLR_	542.311	0	44.769	38.0596	23.6303	135.433	395.841	86.0279	657.934	609.57	125.775	169.999	650.719	62.0537
Q922H2	Pdk3	[Pyruvate dehydrogenase (acetyl-transferring)] kinase isozyme 3, mitochondrial	ISDLGGGVPLRK	TRUE	_ISDLGGGVPLRK_.2	_ISDLGGGVPLRK_	606.359	1	NA	0.931914	3.99041	12.2399	NA	3.80247	37.9763	39.025	10.5865	13.7894	14.2442	4.27385
Q922H2	Pdk3	[Pyruvate dehydrogenase (acetyl-transferring)] kinase isozyme 3, mitochondrial	TTPEADDWSNPSSEPR	TRUE	_TTPEADDWSNPSSEPR_.2	_TTPEADDWSNPSSEPR_	894.887	0	8.9058	3.17726	15.0753	110.172	350.183	NA	264.628	263.061	43.0382	NA	328.409	NA
Q922H4	Gmppa	Mannose-1-phosphate guanyltransferase alpha	AVILIGGPQK	TRUE	_AVILIGGPQK_.2	_AVILIGGPQK_	498.316	0	45.704	10.3688	24.8174	143.218	39.566	NA	NA	NA	NA	NA	NA	NA
Q922H4	Gmppa	Mannose-1-phosphate guanyltransferase alpha	GNVYIHPTAK	TRUE	_GNVYIHPTAK_.2	_GNVYIHPTAK_	550.298	0	23.2487	24.5493	21.5072	58.5571	253.519	40.9605	401.942	387.504	101.162	117.677	374.681	44.7018
Q922H4	Gmppa	Mannose-1-phosphate guanyltransferase alpha	HPFLLLGTTANR	TRUE	_HPFLLLGTTANR_.2	_HPFLLLGTTANR_	670.378	0	NA	NA	NA	14.9137	NA	NA	797.597	509.21	17.9777	28.9144	525.481	NA
Q922H4	Gmppa	Mannose-1-phosphate guanyltransferase alpha	NQQDGQLEESPGSWPGAGTIR	TRUE	_NQQDGQLEESPGSWPGAGTIR_.3	_NQQDGQLEESPGSWPGAGTIR_	743.017	0	NA	NA	NA	NA	10.2901	NA	9.22023	2.88693	NA	NA	12.1974	NA
Q922H4	Gmppa	Mannose-1-phosphate guanyltransferase alpha	SAGSALYASR	TRUE	_SAGSALYASR_.2	_SAGSALYASR_	491.751	0	15.8389	5.4369	10.1602	33.6563	114.295	NA	NA	NA	NA	NA	NA	NA
Q922H4	Gmppa	Mannose-1-phosphate guanyltransferase alpha	VAPSAVLGPNVSIGK	TRUE	_VAPSAVLGPNVSIGK_.2	_VAPSAVLGPNVSIGK_	704.912	0	41.2386	34.0894	44.7538	205.039	85.847	78.7089	359.74	332.378	137.222	178.538	400.65	192.805
Q922H4	Gmppa	Mannose-1-phosphate guanyltransferase alpha	VEGTPNDPNPNDPR	TRUE	_VEGTPNDPNPNDPR_.2	_VEGTPNDPNPNDPR_	761.35	0	18.9998	16.729	20.4275	73.3626	302.098	24.7717	359.612	435.186	44.9167	85.7417	312.363	43.3636
Q922H4	Gmppa	Mannose-1-phosphate guanyltransferase alpha	YQITHPER	TRUE	_YQITHPER_.2	_YQITHPER_	522.267	0	35.7891	20.504	40.6709	102.983	405.615	NA	535.712	548.888	61.8773	89.2798	479.419	NA
Q922H9	Znf330	Zinc finger protein 330	QTGGEEDGASGYDAYWK	TRUE	_QTGGEEDGASGYDAYWK_.2	_QTGGEEDGASGYDAYWK_	917.382	0	NA	NA	1.29943	8.50596	109.382	NA	30.4977	29.3537	NA	NA	39.4266	NA
Q922H9	Znf330	Zinc finger protein 330	TYASGYAHYEEQES	TRUE	_TYASGYAHYEEQES_.2	_TYASGYAHYEEQES_	817.834	0	NA	NA	NA	7.94645	25.8006	2.88671	21.5643	26.2696	NA	38.4394	19.4945	7.19397
Q922J3	Clip1	CAP-Gly domain-containing linker protein 1	SMLKPSGLK	TRUE	_[Acetyl (Protein N-term)]SMLKPSGLK_.2	_[Acetyl (Protein N-term)]SMLKPSGLK_	501.786	1	22.1406	15.2864	21.3207	83.707	150.535	NA	NA	84.1949	NA	NA	102.073	NA
Q922J3	Clip1	CAP-Gly domain-containing linker protein 1	ANENASFLQK	TRUE	_ANENASFLQK_.2	_ANENASFLQK_	561.283	0	36.755	34.2284	45.014	68.9331	246.57	66.8911	257.992	280.499	91.8776	130.47	368.341	78.5963
Q922J3	Clip1	CAP-Gly domain-containing linker protein 1	ASGPPSSETQEEFVDDFR	TRUE	_ASGPPSSETQEEFVDDFR_.2	_ASGPPSSETQEEFVDDFR_	999.44	0	1.47593	0.167587	NA	NA	45.6941	2.85353	52.4476	44.7147	5.53409	26.2867	63.6573	4.88274
Q922J3	Clip1	CAP-Gly domain-containing linker protein 1	ATSHVGEIEQELALAR	TRUE	_ATSHVGEIEQELALAR_.2	_ATSHVGEIEQELALAR_	862.452	0	NA	NA	NA	NA	32.5693	NA	26.2237	39.3788	NA	8.84103	27.1363	NA
Q922J3	Clip1	CAP-Gly domain-containing linker protein 1	ATSHVGEIEQELALAR	TRUE	_ATSHVGEIEQELALAR_.3	_ATSHVGEIEQELALAR_	575.304	0	NA	NA	NA	NA	32.5693	NA	26.2237	39.3788	NA	8.84103	27.1363	NA
Q922J3	Clip1	CAP-Gly domain-containing linker protein 1	DDREDQLVK	TRUE	_DDREDQLVK_.2	_DDREDQLVK_	559.278	1	NA	8.18741	8.64093	24.8793	91.4779	9.06193	35.34	81.4281	NA	18.8261	59.9538	NA
Q922J3	Clip1	CAP-Gly domain-containing linker protein 1	DGHDQHVLELEAK	TRUE	_DGHDQHVLELEAK_.3	_DGHDQHVLELEAK_	497.579	0	NA	NA	NA	NA	23.833	NA	NA	NA	NA	NA	NA	NA
Q922J3	Clip1	CAP-Gly domain-containing linker protein 1	DLMQDMEELK	TRUE	_DLM[Oxidation (M)]QDMEELK_.2	_DLM[Oxidation (M)]QDMEELK_	634.281	0	NA	NA	NA	NA	131.155	32.4164	74.0722	98.2305	NA	50.3245	72.7427	NA
Q922J3	Clip1	CAP-Gly domain-containing linker protein 1	DLMQDMEELK	TRUE	_DLMQDMEELK_.2	_DLMQDMEELK_	626.283	0	NA	NA	NA	NA	131.155	32.4164	74.0722	98.2305	NA	50.3245	72.7427	NA
Q922J3	Clip1	CAP-Gly domain-containing linker protein 1	EEQFNVLSSELEK	TRUE	_EEQFNVLSSELEK_.2	_EEQFNVLSSELEK_	776.38	0	1.65218	4.81461	2.49888	14.4623	360.385	18.042	225.222	302.262	16.1102	85.8029	297.505	44.8754
Q922J3	Clip1	CAP-Gly domain-containing linker protein 1	EKEDSLEAVK	TRUE	_EKEDSLEAVK_.2	_EKEDSLEAVK_	574.296	1	NA	NA	NA	11.0024	144.959	7.22567	87.765	116.369	30.8235	37.2568	204.775	9.857
Q922J3	Clip1	CAP-Gly domain-containing linker protein 1	EKTETLASLEDTK	TRUE	_EKTETLASLEDTK_.2	_EKTETLASLEDTK_	732.875	1	NA	NA	121.04	130.22	354.018	12.1237	561.848	412.409	NA	412.562	714.52	8.45163
Q922J3	Clip1	CAP-Gly domain-containing linker protein 1	ELLSVENQK	TRUE	_ELLSVENQK_.2	_ELLSVENQK_	530.288	0	45.9049	NA	35.8617	105.138	251.642	19.7176	344.104	370.165	87.5008	126.794	427.812	10.1723
Q922J3	Clip1	CAP-Gly domain-containing linker protein 1	ELVLTGLQDSLNQVNQVK	TRUE	_ELVLTGLQDSLNQVNQVK_.2	_ELVLTGLQDSLNQVNQVK_	999.547	0	NA	NA	NA	NA	38.9538	NA	NA	NA	NA	NA	NA	NA
Q922J3	Clip1	CAP-Gly domain-containing linker protein 1	ENSDVIALWK	TRUE	_ENSDVIALWK_.2	_ENSDVIALWK_	587.809	0	2.17842	NA	3.2232	41.3565	172.26	7.33325	104.881	172.436	1.95541	NA	165.126	NA
Q922J3	Clip1	CAP-Gly domain-containing linker protein 1	EPSATPQISNLTK	TRUE	_EPSATPQISNLTK_.2	_EPSATPQISNLTK_	693.367	0	55.6279	43.3993	66.0562	187.15	49.9012	130.873	654.661	682.605	228.345	293.387	677.684	162.482
Q922J3	Clip1	CAP-Gly domain-containing linker protein 1	FASTSEEAVSAQTR	TRUE	_FASTSEEAVSAQTR_.2	_FASTSEEAVSAQTR_	742.355	0	27.0173	NA	NA	52.5173	576.807	52.2108	376.813	520.88	44.3706	159.26	612.094	50.0163
Q922J3	Clip1	CAP-Gly domain-containing linker protein 1	FLGETDFAK	TRUE	_FLGETDFAK_.2	_FLGETDFAK_	514.258	0	51.7603	34.201	53.5229	153.222	353.054	NA	540.108	505.822	125.952	174.384	589.217	NA
Q922J3	Clip1	CAP-Gly domain-containing linker protein 1	GDLEVATVSEK	TRUE	_GDLEVATVSEK_.2	_GDLEVATVSEK_	574.296	0	28.4949	NA	29.7098	63.2705	NA	NA	257.395	247.169	67.4804	NA	NA	70.6594
Q922J3	Clip1	CAP-Gly domain-containing linker protein 1	GIGTDSAEFAELK	TRUE	_GIGTDSAEFAELK_.2	_GIGTDSAEFAELK_	669.333	0	6.19957	NA	5.92584	48.9418	78.5076	27.9303	188.925	192.472	25.9741	62.3652	134.314	35.4013
Q922J3	Clip1	CAP-Gly domain-containing linker protein 1	IGFPSTTPAK	TRUE	_IGFPSTTPAK_.2	_IGFPSTTPAK_	509.782	0	NA	NA	14.2555	102.864	158.958	NA	NA	NA	NA	NA	NA	NA
Q922J3	Clip1	CAP-Gly domain-containing linker protein 1	ILKPGSTALK	TRUE	_ILKPGSTALK_.2	_ILKPGSTALK_	514.329	1	118.049	84.3443	171.521	201.882	54.7514	106.582	692.26	872.203	262.16	296.826	1131.15	82.0777
Q922J3	Clip1	CAP-Gly domain-containing linker protein 1	KVQAEDEANGLQAAPGR	TRUE	_KVQAEDEANGLQAAPGR_.2	_KVQAEDEANGLQAAPGR_	877.445	1	7.62322	7.4893	5.17367	14.3101	351.603	28.1824	85.55	127.063	23.2163	35.1395	924.311	50.7806
Q922J3	Clip1	CAP-Gly domain-containing linker protein 1	KVQAEDEANGLQAAPGR	TRUE	_KVQAEDEANGLQAAPGR_.3	_KVQAEDEANGLQAAPGR_	585.299	1	7.62322	7.4893	5.17367	14.3101	351.603	28.1824	85.55	127.063	23.2163	35.1395	924.311	50.7806
Q922J3	Clip1	CAP-Gly domain-containing linker protein 1	LDYQHEIESLQSK	TRUE	_LDYQHEIESLQSK_.2	_LDYQHEIESLQSK_	795.394	0	NA	NA	NA	NA	NA	NA	39.8947	93.7215	NA	NA	48.6193	NA
Q922J3	Clip1	CAP-Gly domain-containing linker protein 1	LEAIHTDHQGEMTSLK	TRUE	_LEAIHTDHQGEM[Oxidation (M)]TSLK_.3	_LEAIHTDHQGEM[Oxidation (M)]TSLK_	609.297	0	NA	NA	NA	10.7377	90.9207	NA	38.5605	42.3931	NA	11.7154	59.1273	NA
Q922J3	Clip1	CAP-Gly domain-containing linker protein 1	LEAIHTDHQGEMTSLK	TRUE	_LEAIHTDHQGEMTSLK_.3	_LEAIHTDHQGEMTSLK_	603.965	0	NA	NA	NA	10.7377	90.9207	NA	38.5605	42.3931	NA	11.7154	59.1273	NA
Q922J3	Clip1	CAP-Gly domain-containing linker protein 1	LENDIAEIMK	TRUE	_LENDIAEIM[Oxidation (M)]K_.2	_LENDIAEIM[Oxidation (M)]K_	596.3	0	NA	NA	NA	NA	113.273	NA	94.9293	NA	NA	48.6906	137.257	NA
Q922J3	Clip1	CAP-Gly domain-containing linker protein 1	LLDLDALRK	TRUE	_LLDLDALRK_.2	_LLDLDALRK_	528.824	1	NA	NA	NA	NA	58.4735	NA	64.0282	92.476	NA	36.6179	83.1694	NA
Q922J3	Clip1	CAP-Gly domain-containing linker protein 1	LQNELDTLK	TRUE	_LQNELDTLK_.2	_LQNELDTLK_	537.295	0	NA	26.3323	38.1673	115.839	429.464	38.126	367.313	558.711	107.219	178.226	523.372	37.7188
Q922J3	Clip1	CAP-Gly domain-containing linker protein 1	LRENLTDMEAK	TRUE	_LRENLTDM[Oxidation (M)]EAK_.2	_LRENLTDM[Oxidation (M)]EAK_	668.332	1	3.32606	NA	2.53133	14.3137	23.3137	5.08682	49.4247	40.8734	9.6806	3.25619	57.384	2.01481
Q922J3	Clip1	CAP-Gly domain-containing linker protein 1	LRENLTDMEAK	TRUE	_LRENLTDMEAK_.2	_LRENLTDMEAK_	660.335	1	3.32606	NA	2.53133	14.3137	23.3137	5.08682	49.4247	40.8734	9.6806	3.25619	57.384	2.01481
Q922J3	Clip1	CAP-Gly domain-containing linker protein 1	LRLDYQHEIESLQSK	TRUE	_LRLDYQHEIESLQSK_.3	_LRLDYQHEIESLQSK_	620.327	1	NA	NA	NA	NA	26.7989	NA	19.5949	32.1944	NA	13.4038	13.2033	NA
Q922J3	Clip1	CAP-Gly domain-containing linker protein 1	LRNEVTVLR	TRUE	_LRNEVTVLR_.2	_LRNEVTVLR_	550.333	1	2.59298	NA	NA	NA	55.0424	NA	NA	NA	5.88846	NA	NA	NA
Q922J3	Clip1	CAP-Gly domain-containing linker protein 1	MLADTEDKLK	TRUE	_M[Oxidation (M)]LADTEDKLK_.2	_M[Oxidation (M)]LADTEDKLK_	590.3	1	NA	7.81056	NA	NA	0.322449	6.56726	77.9167	71.9896	25.4585	20.6596	132.239	21.2775
Q922J3	Clip1	CAP-Gly domain-containing linker protein 1	MSGDNSSQLTK	TRUE	_M[Oxidation (M)]SGDNSSQLTK_.2	_M[Oxidation (M)]SGDNSSQLTK_	592.267	0	10.5958	2.59804	9.46941	13.8066	68.4671	NA	43.735	72.2572	7.84513	15.2927	39.4613	4.12862
Q922J3	Clip1	CAP-Gly domain-containing linker protein 1	MLADTEDKLK	TRUE	_MLADTEDKLK_.2	_MLADTEDKLK_	582.302	1	NA	7.81056	NA	NA	0.322449	6.56726	77.9167	71.9896	25.4585	20.6596	132.239	21.2775
Q922J3	Clip1	CAP-Gly domain-containing linker protein 1	MSGDNSSQLTK	TRUE	_MSGDNSSQLTK_.2	_MSGDNSSQLTK_	584.269	0	10.5958	2.59804	9.46941	13.8066	68.4671	NA	43.735	72.2572	7.84513	15.2927	39.4613	4.12862
Q922J3	Clip1	CAP-Gly domain-containing linker protein 1	QLSSSSGNTDAQAEEDER	TRUE	_QLSSSSGNTDAQAEEDER_.2	_QLSSSSGNTDAQAEEDER_	962.412	0	NA	NA	0.127956	NA	24.689	NA	11.3219	20.7182	1.69793	5.32511	17.8778	NA
Q922J3	Clip1	CAP-Gly domain-containing linker protein 1	RQLSSSSGNTDAQAEEDER	TRUE	_RQLSSSSGNTDAQAEEDER_.4	_RQLSSSSGNTDAQAEEDER_	520.735	1	NA	NA	NA	NA	NA	NA	36.6914	30.8607	4.19479	11.1238	29.9252	NA
Q922J3	Clip1	CAP-Gly domain-containing linker protein 1	SISLTSALLTEK	TRUE	_SISLTSALLTEK_.2	_SISLTSALLTEK_	631.864	0	NA	NA	NA	43.6821	256.272	17.3968	321.969	418.698	41.7399	145.544	277.923	42.6824
Q922J3	Clip1	CAP-Gly domain-containing linker protein 1	SKELLSVENQK	TRUE	_SKELLSVENQK_.2	_SKELLSVENQK_	637.851	1	2.48883	2.96729	5.10969	17.8494	65.3699	12.3122	61.308	76.2459	13.9684	8.61211	86.4301	7.06967
Q922J3	Clip1	CAP-Gly domain-containing linker protein 1	SQQLSALQEENVK	TRUE	_SQQLSALQEENVK_.2	_SQQLSALQEENVK_	737.381	0	6.41925	NA	3.20109	21.3585	59.5935	12.4696	43.0108	75.5707	40.4195	78.6671	41.5436	30.1709
Q922J3	Clip1	CAP-Gly domain-containing linker protein 1	SVLNNQLLEMK	TRUE	_SVLNNQLLEM[Oxidation (M)]K_.2	_SVLNNQLLEM[Oxidation (M)]K_	652.848	0	NA	12.321	NA	21.6433	1453.78	12.2912	809.525	557.648	56.7357	146.286	654.712	57.9462
Q922J3	Clip1	CAP-Gly domain-containing linker protein 1	SVLNNQLLEMK	TRUE	_SVLNNQLLEMK_.2	_SVLNNQLLEMK_	644.85	0	NA	12.321	NA	21.6433	1453.78	12.2912	809.525	557.648	56.7357	146.286	654.712	57.9462
Q922J3	Clip1	CAP-Gly domain-containing linker protein 1	TASESISNLSEAGSVK	TRUE	_TASESISNLSEAGSVK_.2	_TASESISNLSEAGSVK_	790.394	0	NA	NA	9.71707	41.2704	175.95	12.9516	136.54	108.96	31.1527	55.6656	200.846	25.2041
Q922J3	Clip1	CAP-Gly domain-containing linker protein 1	TGLLTETSSR	TRUE	_TGLLTETSSR_.2	_TGLLTETSSR_	532.783	0	208.647	153.995	173.198	316.64	1420.49	NA	931.773	1080.44	293.785	442.274	1537.78	NA
Q922J3	Clip1	CAP-Gly domain-containing linker protein 1	TPAAAAAPVEK	TRUE	_TPAAAAAPVEK_.2	_TPAAAAAPVEK_	513.285	0	69.7068	32.8284	50.9948	86.4627	196.847	5.22287	124.984	352.38	32.9332	28.0122	461.317	NA
Q922J3	Clip1	CAP-Gly domain-containing linker protein 1	VELLNQLEEEKR	TRUE	_VELLNQLEEEKR_.2	_VELLNQLEEEKR_	750.407	1	NA	NA	NA	4.1003	67.9573	NA	51.6867	54.1985	NA	29.8632	78.8455	NA
Q922J3	Clip1	CAP-Gly domain-containing linker protein 1	VKELEVLQAK	TRUE	_VKELEVLQAK_.2	_VKELEVLQAK_	578.85	1	NA	NA	NA	46.8498	34.3179	NA	34.9865	42.3359	11.648	27.0597	39.7209	5.15243
Q922J3	Clip1	CAP-Gly domain-containing linker protein 1	VMAATPASLK	TRUE	_VM[Oxidation (M)]AATPASLK_.2	_VM[Oxidation (M)]AATPASLK_	502.776	0	36.5614	21.5999	9.77676	NA	447.528	NA	NA	383.499	30.5817	62.2449	533.56	NA
Q922J3	Clip1	CAP-Gly domain-containing linker protein 1	VMAATPASLKR	TRUE	_VM[Oxidation (M)]AATPASLKR_.2	_VM[Oxidation (M)]AATPASLKR_	580.826	1	4.86724	17.429	NA	21.6187	122.05	10.4186	72.6336	88.3744	35.8534	36.9818	167.84	14.3676
Q922J3	Clip1	CAP-Gly domain-containing linker protein 1	VMAATPASLKR	TRUE	_VMAATPASLKR_.2	_VMAATPASLKR_	572.829	1	4.86724	17.429	NA	21.6187	122.05	10.4186	72.6336	88.3744	35.8534	36.9818	167.84	14.3676
Q922J3	Clip1	CAP-Gly domain-containing linker protein 1	VQAEDEANGLQAAPGR	TRUE	_VQAEDEANGLQAAPGR_.2	_VQAEDEANGLQAAPGR_	813.398	0	7.77709	7.38803	3.28825	14.9695	68.5667	8.28589	31.7815	56.4098	13.8972	21.169	98.0986	3.51767
Q922J3	Clip1	CAP-Gly domain-containing linker protein 1	YGLFAPVHK	TRUE	_YGLFAPVHK_.2	_YGLFAPVHK_	516.287	0	28.1268	13.5928	26.2312	145.433	481.315	NA	102.485	272.436	NA	42.2276	319.935	NA
Q922J9	Far1	Fatty acyl-CoA reductase 1	VSIPEYYEGK	TRUE	_[Acetyl (Protein N-term)]VSIPEYYEGK_.2	_[Acetyl (Protein N-term)]VSIPEYYEGK_	613.801	0	NA	NA	NA	23.4866	33.7785	22.4193	45.268	40.1638	28.5631	NA	47.8883	NA
Q922J9	Far1	Fatty acyl-CoA reductase 1	ALAEYVVQQEGAK	TRUE	_ALAEYVVQQEGAK_.2	_ALAEYVVQQEGAK_	703.37	0	26.1816	40.008	52.6189	255.306	278.167	133.27	759.583	472.887	251.111	295.755	743.575	162.633
Q922J9	Far1	Fatty acyl-CoA reductase 1	HIDEVVYPPPVDPK	TRUE	_HIDEVVYPPPVDPK_.2	_HIDEVVYPPPVDPK_	802.92	0	2.58843	7.6566	3.36312	44.9411	NA	18.3053	24.096	30.9721	40.1258	42.3506	NA	20.8139
Q922J9	Far1	Fatty acyl-CoA reductase 1	IIAINSELTQPK	TRUE	_IIAINSELTQPK_.2	_IIAINSELTQPK_	663.885	0	8.23306	6.29366	8.20749	96.6419	35.3089	37.6079	153.606	109.589	98.5794	165.06	162.727	52.5224
Q922J9	Far1	Fatty acyl-CoA reductase 1	KTFNIDVR	TRUE	_KTFNIDVR_.2	_KTFNIDVR_	496.78	1	NA	NA	NA	NA	NA	NA	17.1603	23.1133	NA	NA	NA	NA
Q922J9	Far1	Fatty acyl-CoA reductase 1	KYVLNEEMSGLPAAR	TRUE	_KYVLNEEM[Oxidation (M)]SGLPAAR_.3	_KYVLNEEM[Oxidation (M)]SGLPAAR_	565.291	1	NA	NA	NA	NA	163.206	NA	79.6204	NA	NA	13.1578	184.926	NA
Q922J9	Far1	Fatty acyl-CoA reductase 1	LRDENPDFR	TRUE	_LRDENPDFR_.2	_LRDENPDFR_	581.286	1	62.4761	32.3696	59.2444	143.802	688.143	62.0616	524.457	460.184	153.344	142.622	623.365	62.1757
Q922J9	Far1	Fatty acyl-CoA reductase 1	NILLTGATGFLGK	TRUE	_NILLTGATGFLGK_.2	_NILLTGATGFLGK_	652.882	0	5.64914	4.99108	NA	6.94125	318.854	7.51095	161.877	146.242	7.81386	69.3989	207.293	21.1119
Q922J9	Far1	Fatty acyl-CoA reductase 1	NPLEQAFR	TRUE	_NPLEQAFR_.2	_NPLEQAFR_	487.756	0	3.4063	NA	NA	51.0718	44.898	NA	NA	NA	NA	NA	NA	NA
Q922J9	Far1	Fatty acyl-CoA reductase 1	QLILLAQQMK	TRUE	_QLILLAQQM[Oxidation (M)]K_.2	_QLILLAQQM[Oxidation (M)]K_	601.352	0	NA	12.6815	8.96543	42.2525	121.53	23.9601	208.343	125.585	57.964	102.899	189.158	39.7686
Q922J9	Far1	Fatty acyl-CoA reductase 1	QLILLAQQMK	TRUE	_QLILLAQQMK_.2	_QLILLAQQMK_	593.355	0	NA	12.6815	8.96543	42.2525	121.53	23.9601	208.343	125.585	57.964	102.899	189.158	39.7686
Q922J9	Far1	Fatty acyl-CoA reductase 1	VNSVYVLVR	TRUE	_VNSVYVLVR_.2	_VNSVYVLVR_	524.811	0	NA	NA	NA	NA	123.36	NA	109.471	58.818	37.5848	27.9232	73.213	NA
Q922J9	Far1	Fatty acyl-CoA reductase 1	VSIPEYYEGK	TRUE	_VSIPEYYEGK_.2	_VSIPEYYEGK_	592.795	0	NA	NA	NA	23.4866	33.7785	22.4193	45.268	40.1638	28.5631	NA	47.8883	NA
Q922J9	Far1	Fatty acyl-CoA reductase 1	YVLNEEMSGLPAAR	TRUE	_YVLNEEM[Oxidation (M)]SGLPAAR_.2	_YVLNEEM[Oxidation (M)]SGLPAAR_	783.385	0	3.88511	4.63835	19.3748	32.8748	207.279	16.1302	175.09	102.455	53.7104	79.8634	190.645	84.9915
Q922J9	Far1	Fatty acyl-CoA reductase 1	YVLNEEMSGLPAAR	TRUE	_YVLNEEMSGLPAAR_.2	_YVLNEEMSGLPAAR_	775.388	0	3.88511	4.63835	19.3748	32.8748	207.279	16.1302	175.09	102.455	53.7104	79.8634	190.645	84.9915
Q922K7	Nop2	Probable 28S rRNA (cytosine-C(5))-methyltransferase	AGSVDVPKPNK	TRUE	_AGSVDVPKPNK_.2	_AGSVDVPKPNK_	556.309	1	461.527	278.804	520.785	701.1	5859.5	433.276	713.806	1162.15	263.781	393.743	1704.64	150.603
Q922K7	Nop2	Probable 28S rRNA (cytosine-C(5))-methyltransferase	AGSVDVPKPNKSPGIK	TRUE	_AGSVDVPKPNKSPGIK_.3	_AGSVDVPKPNKSPGIK_	531.97	2	NA	NA	4.6277	NA	216.428	4.29516	13.4576	61.0367	NA	NA	186.986	NA
Q922K7	Nop2	Probable 28S rRNA (cytosine-C(5))-methyltransferase	EAAVPKPSAPSR	TRUE	_EAAVPKPSAPSR_.2	_EAAVPKPSAPSR_	605.333	1	302.023	266.854	321.977	641.711	4361.76	234.191	591.354	918.129	134.613	215.676	845.596	79.2192
Q922K7	Nop2	Probable 28S rRNA (cytosine-C(5))-methyltransferase	ELLLSAIDSVNAASK	TRUE	_ELLLSAIDSVNAASK_.2	_ELLLSAIDSVNAASK_	765.922	0	4.1454	3.17933	NA	1.78383	34.4082	16.5427	99.9247	194.042	NA	159.482	126.292	31.2455
Q922K7	Nop2	Probable 28S rRNA (cytosine-C(5))-methyltransferase	FLPAAGDENSK	TRUE	_FLPAAGDENSK_.2	_FLPAAGDENSK_	574.783	0	962.13	550.299	985.741	1177.36	4082.74	1056.75	1068.56	1878.13	458.29	813.574	1232.64	335.117
Q922K7	Nop2	Probable 28S rRNA (cytosine-C(5))-methyltransferase	FLPAAGDENSKR	TRUE	_FLPAAGDENSKR_.2	_FLPAAGDENSKR_	652.833	1	30.0887	38.8603	NA	29.8322	89.4886	1166.6	1593.65	1987.02	777.042	1290.23	4100.84	638.273
Q922K7	Nop2	Probable 28S rRNA (cytosine-C(5))-methyltransferase	FSNSIPQPHAGNSAAATPTEPDLK	TRUE	_FSNSIPQPHAGNSAAATPTEPDLK_.3	_FSNSIPQPHAGNSAAATPTEPDLK_	817.403	0	NA	2.60515	NA	11.1974	162.724	NA	6.60223	25.0346	NA	NA	NA	NA
Q922K7	Nop2	Probable 28S rRNA (cytosine-C(5))-methyltransferase	FSNSIPQPHAGNSAAATPTEPDLKDQVTPK	TRUE	_FSNSIPQPHAGNSAAATPTEPDLKDQVTPK_.4	_FSNSIPQPHAGNSAAATPTEPDLKDQVTPK_	780.391	1	NA	NA	NA	NA	56.4293	NA	NA	29.0361	1.06326	NA	41.4554	NA
Q922K7	Nop2	Probable 28S rRNA (cytosine-C(5))-methyltransferase	GKQQLAQQPANGAAPLKEDAVSK	TRUE	_GKQQLAQQPANGAAPLKEDAVSK_.3	_GKQQLAQQPANGAAPLKEDAVSK_	783.756	2	NA	NA	NA	NA	8.90757	NA	2.72137	NA	NA	NA	NA	NA
Q922K7	Nop2	Probable 28S rRNA (cytosine-C(5))-methyltransferase	GPGLSTEPSVPDAQVSTR	TRUE	_GPGLSTEPSVPDAQVSTR_.2	_GPGLSTEPSVPDAQVSTR_	899.453	0	3.90783	10.6768	13.8789	66.6132	508.255	28.8328	61.8165	112.807	13.2038	32.9304	120.702	7.26026
Q922K7	Nop2	Probable 28S rRNA (cytosine-C(5))-methyltransferase	GPSAPFVSPHSSTRPPPAK	TRUE	_GPSAPFVSPHSSTRPPPAK_.3	_GPSAPFVSPHSSTRPPPAK_	639.671	1	NA	NA	NA	70.4529	1641.1	NA	198.041	197.663	4.5264	8.65295	406.629	NA
Q922K7	Nop2	Probable 28S rRNA (cytosine-C(5))-methyltransferase	IQDIVGVLR	TRUE	_IQDIVGVLR_.2	_IQDIVGVLR_	506.811	0	415.741	457.667	408.289	1578.66	3925.48	NA	75.969	698.975	28.3153	64.2509	439.851	NA
Q922K7	Nop2	Probable 28S rRNA (cytosine-C(5))-methyltransferase	LGVTNTIISHYDGR	TRUE	_LGVTNTIISHYDGR_.2	_LGVTNTIISHYDGR_	773.405	0	NA	NA	NA	5.93863	115.266	17.3181	135.668	149.322	15.2913	58.8082	245.831	9.88171
Q922K7	Nop2	Probable 28S rRNA (cytosine-C(5))-methyltransferase	LGVTNTIISHYDGR	TRUE	_LGVTNTIISHYDGR_.3	_LGVTNTIISHYDGR_	515.939	0	NA	NA	NA	5.93863	115.266	17.3181	135.668	149.322	15.2913	58.8082	245.831	9.88171
Q922K7	Nop2	Probable 28S rRNA (cytosine-C(5))-methyltransferase	NTGVILANDANADR	TRUE	_NTGVILANDANADR_.2	_NTGVILANDANADR_	722.363	0	242.234	300.988	308.415	862.716	1866.66	399.32	811.414	991.672	188.421	335.358	982.524	130.328
Q922K7	Nop2	Probable 28S rRNA (cytosine-C(5))-methyltransferase	PSQSAGNADVNSK	TRUE	_PSQSAGNADVNSK_.2	_PSQSAGNADVNSK_	637.802	0	NA	NA	8.05134	4.1585	45.069	NA	NA	22.5413	NA	NA	28.4538	2.9342
Q922K7	Nop2	Probable 28S rRNA (cytosine-C(5))-methyltransferase	QKGAETELVR	TRUE	_QKGAETELVR_.2	_QKGAETELVR_	565.812	1	12.086	NA	13.8902	NA	134.609	11.4026	NA	NA	15.9756	22.2395	NA	NA
Q922K7	Nop2	Probable 28S rRNA (cytosine-C(5))-methyltransferase	QQLAQQPANGAAPLK	TRUE	_QQLAQQPANGAAPLK_.2	_QQLAQQPANGAAPLK_	767.92	0	9.19414	7.26617	8.09953	10.5752	79.9624	14.8223	4.43811	27.6729	NA	6.79439	30.5404	NA
Q922K7	Nop2	Probable 28S rRNA (cytosine-C(5))-methyltransferase	QQLAQQPANGAAPLKEDAVSK	TRUE	_QQLAQQPANGAAPLKEDAVSK_.3	_QQLAQQPANGAAPLKEDAVSK_	722.05	1	18.8837	27.813	37.1116	140.553	951.888	8.96802	191.389	226.573	38.4713	62.4525	214.095	NA
Q922K7	Nop2	Probable 28S rRNA (cytosine-C(5))-methyltransferase	RAGSVDVPKPNK	TRUE	_RAGSVDVPKPNK_.2	_RAGSVDVPKPNK_	634.359	2	NA	NA	NA	NA	NA	NA	NA	1.77888	NA	NA	NA	NA
Q922K7	Nop2	Probable 28S rRNA (cytosine-C(5))-methyltransferase	SRAEYLSR	TRUE	_SRAEYLSR_.2	_SRAEYLSR_	491.259	1	NA	NA	NA	NA	NA	NA	NA	NA	14.8274	NA	NA	NA
Q922K7	Nop2	Probable 28S rRNA (cytosine-C(5))-methyltransferase	TSYIAQLMK	TRUE	_TSYIAQLM[Oxidation (M)]K_.2	_TSYIAQLM[Oxidation (M)]K_	535.781	0	32.4181	59.7966	34.7456	80.8641	412.055	NA	140.984	153.307	35.5359	59.39	189.662	NA
Q922K7	Nop2	Probable 28S rRNA (cytosine-C(5))-methyltransferase	TSYIAQLMK	TRUE	_TSYIAQLMK_.2	_TSYIAQLMK_	527.784	0	32.4181	59.7966	34.7456	80.8641	412.055	NA	140.984	153.307	35.5359	59.39	189.662	NA
Q922L6	Nelfcd	Negative elongation factor D	DYIMEPSIFNTLK	TRUE	_DYIM[Oxidation (M)]EPSIFNTLK_.2	_DYIM[Oxidation (M)]EPSIFNTLK_	793.892	0	NA	NA	NA	1.11171	125.838	NA	20.6011	46.2636	1.50733	35.249	50.8626	NA
Q922L6	Nelfcd	Negative elongation factor D	DYIMEPSIFNTLK	TRUE	_DYIMEPSIFNTLK_.2	_DYIMEPSIFNTLK_	785.895	0	NA	NA	NA	1.11171	125.838	NA	20.6011	46.2636	1.50733	35.249	50.8626	NA
Q922L6	Nelfcd	Negative elongation factor D	FPVVAMGVLK	TRUE	_FPVVAMGVLK_.2	_FPVVAMGVLK_	530.815	0	NA	NA	NA	NA	120.597	NA	37.5034	32.0324	NA	NA	104.887	NA
Q922L6	Nelfcd	Negative elongation factor D	GALNPADITVLFK	TRUE	_GALNPADITVLFK_.2	_GALNPADITVLFK_	679.888	0	NA	NA	NA	NA	77.184	8.07891	33.4286	37.968	NA	24.0673	42.8522	1.36507
Q922L6	Nelfcd	Negative elongation factor D	GYVLPVVSYIR	TRUE	_GYVLPVVSYIR_.2	_GYVLPVVSYIR_	633.366	0	NA	NA	NA	NA	116.477	5.96797	66.1948	26.3364	7.77264	22.0338	127.458	10.0649
Q922L6	Nelfcd	Negative elongation factor D	LDTDISLIR	TRUE	_LDTDISLIR_.2	_LDTDISLIR_	523.298	0	NA	NA	NA	NA	119.802	NA	NA	41.8255	NA	4.10744	23.9463	NA
Q922L6	Nelfcd	Negative elongation factor D	MFTSMDPPPVELIR	TRUE	_M[Oxidation (M)]FTSMDPPPVELIR_.2	_M[Oxidation (M)]FTSMDPPPVELIR_	824.907	0	NA	NA	NA	NA	50.2288	NA	15.1302	23.0099	NA	NA	20.5969	NA
Q922L6	Nelfcd	Negative elongation factor D	MFTSMDPPPVELIR	TRUE	_MFTSM[Oxidation (M)]DPPPVELIR_.2	_MFTSM[Oxidation (M)]DPPPVELIR_	824.907	0	NA	NA	NA	NA	50.2288	NA	15.1302	23.0099	NA	NA	20.5969	NA
Q922L6	Nelfcd	Negative elongation factor D	MFTSMDPPPVELIR	TRUE	_MFTSMDPPPVELIR_.2	_MFTSMDPPPVELIR_	816.91	0	NA	NA	NA	NA	50.2288	NA	15.1302	23.0099	NA	NA	20.5969	NA
Q922L6	Nelfcd	Negative elongation factor D	TSLATILDGGEENLEK	TRUE	_TSLATILDGGEENLEK_.2	_TSLATILDGGEENLEK_	845.431	0	0.324451	NA	NA	NA	393.875	NA	57.0843	146.339	NA	35.4979	131.169	6.41648
Q922L6	Nelfcd	Negative elongation factor D	VSIGKDELK	TRUE	_VSIGKDELK_.2	_VSIGKDELK_	494.787	1	NA	NA	NA	NA	NA	23.4134	45.3705	25.1583	6.91384	11.7383	29.754	7.23504
Q922L6	Nelfcd	Negative elongation factor D	WVDWTVSEPR	TRUE	_WVDWTVSEPR_.2	_WVDWTVSEPR_	637.812	0	NA	NA	NA	NA	114.066	11.35	84.8206	55.8398	NA	NA	45.2492	NA
Q922M3	Kctd10	BTB/POZ domain-containing adapter for CUL3-mediated RhoA degradation protein 3	GPDNALLEATGGAAGR	TRUE	_GPDNALLEATGGAAGR_.2	_GPDNALLEATGGAAGR_	735.371	0	10.3255	NA	NA	82.0311	296.072	28.3467	248.924	267.732	47.2677	121.327	227.187	19.1313
Q922M3	Kctd10	BTB/POZ domain-containing adapter for CUL3-mediated RhoA degradation protein 3	LIATSNKPAVK	TRUE	_LIATSNKPAVK_.2	_LIATSNKPAVK_	571.351	1	3.67426	NA	NA	13.8144	NA	8.13848	155.39	185.508	45.0971	44.665	181.02	23.4811
Q922M3	Kctd10	BTB/POZ domain-containing adapter for CUL3-mediated RhoA degradation protein 3	SHHLDEDEER	TRUE	_SHHLDEDEER_.2	_SHHLDEDEER_	633.771	0	2.81443	NA	NA	22.6317	236.279	8.54601	78.7813	84.6786	19.8639	22.2285	131.704	5.47698
Q922M3	Kctd10	BTB/POZ domain-containing adapter for CUL3-mediated RhoA degradation protein 3	YSYTSNSDDNMLK	TRUE	_YSYTSNSDDNM[Oxidation (M)]LK_.2	_YSYTSNSDDNM[Oxidation (M)]LK_	777.325	0	6.66662	4.22867	7.327	19.5565	45.283	10.001	46.4903	30.9756	13.0912	14.2545	35.8737	12.4951
Q922M3	Kctd10	BTB/POZ domain-containing adapter for CUL3-mediated RhoA degradation protein 3	YSYTSNSDDNMLK	TRUE	_YSYTSNSDDNMLK_.2	_YSYTSNSDDNMLK_	769.327	0	6.66662	4.22867	7.327	19.5565	45.283	10.001	46.4903	30.9756	13.0912	14.2545	35.8737	12.4951
Q922M7	NA	Ashwin	AAPKEEAEATNHLKPPEVK	TRUE	_AAPKEEAEATNHLKPPEVK_.4	_AAPKEEAEATNHLKPPEVK_	515.526	2	NA	NA	NA	NA	NA	NA	NA	NA	NA	NA	81.1255	NA
Q922M7	NA	Ashwin	ISPLVLFSNLPVNHK	TRUE	_ISPLVLFSNLPVNHK_.2	_ISPLVLFSNLPVNHK_	839.488	0	NA	NA	NA	NA	0.288425	NA	35.1068	11.0121	NA	10.2331	24.0477	1.74863
Q922M7	NA	Ashwin	LKPLAQIGSTSDAFWK	TRUE	_LKPLAQIGSTSDAFWK_.2	_LKPLAQIGSTSDAFWK_	881.48	1	NA	2.3776	NA	NA	54.9955	NA	2.07868	NA	NA	NA	NA	NA
Q922M7	NA	Ashwin	LKPLAQIGSTSDAFWK	TRUE	_LKPLAQIGSTSDAFWK_.3	_LKPLAQIGSTSDAFWK_	587.989	1	NA	2.3776	NA	NA	54.9955	NA	2.07868	NA	NA	NA	NA	NA
Q922M7	NA	Ashwin	NIAVENEVR	TRUE	_NIAVENEVR_.2	_NIAVENEVR_	522.278	0	128.894	136.389	92.6906	148.5	428.26	NA	202.341	223.937	NA	NA	158.375	NA
Q922M7	NA	Ashwin	SPPLSPVGTTPVK	TRUE	_SPPLSPVGTTPVK_.2	_SPPLSPVGTTPVK_	640.366	0	NA	1.93117	9.37567	13.569	40.7488	10.787	NA	4.87217	NA	8.57155	27.8238	NA
Q922M7	NA	Ashwin	VNKDNLTDLYVQHAIPLPQR	TRUE	_VNKDNLTDLYVQHAIPLPQR_.3	_VNKDNLTDLYVQHAIPLPQR_	778.757	1	NA	NA	NA	NA	35.7625	NA	7.6186	9.58631	NA	NA	11.1071	NA
Q922P9	Glyr1	Cytokine-like nuclear factor N-PAC	ALDQSDNDMSAVYR	TRUE	_ALDQSDNDM[Oxidation (M)]SAVYR_.2	_ALDQSDNDM[Oxidation (M)]SAVYR_	800.849	0	10.5933	11.1729	11.0686	62.6878	211.735	25.6645	190.436	251.322	60.462	85.7352	297.97	34.6057
Q922P9	Glyr1	Cytokine-like nuclear factor N-PAC	ALDQSDNDMSAVYR	TRUE	_ALDQSDNDMSAVYR_.2	_ALDQSDNDMSAVYR_	792.852	0	10.5933	11.1729	11.0686	62.6878	211.735	25.6645	190.436	251.322	60.462	85.7352	297.97	34.6057
Q922P9	Glyr1	Cytokine-like nuclear factor N-PAC	DLTIPESSTVK	TRUE	_DLTIPESSTVK_.2	_DLTIPESSTVK_	595.319	0	90.1378	79.8555	151.168	307.102	NA	359.261	111.041	NA	322.198	531.86	55.2513	394.948
Q922P9	Glyr1	Cytokine-like nuclear factor N-PAC	DLVLGPSGVLQGIR	TRUE	_DLVLGPSGVLQGIR_.2	_DLVLGPSGVLQGIR_	712.417	0	NA	NA	NA	NA	43.0876	NA	16.8457	34.4192	NA	11.0361	25.6872	NA
Q922P9	Glyr1	Cytokine-like nuclear factor N-PAC	DLVLGPSGVLQGIRPGK	TRUE	_DLVLGPSGVLQGIRPGK_.3	_DLVLGPSGVLQGIRPGK_	569.337	1	NA	NA	NA	NA	1651.13	NA	797.497	1197.67	NA	NA	1164.13	NA
Q922P9	Glyr1	Cytokine-like nuclear factor N-PAC	FFGTEDHAWIK	TRUE	_FFGTEDHAWIK_.2	_FFGTEDHAWIK_	675.828	0	9.40541	NA	NA	NA	115.366	NA	219.426	293.063	37.5781	30.9277	243.708	NA
Q922P9	Glyr1	Cytokine-like nuclear factor N-PAC	FQQAVDAVEEFLR	TRUE	_FQQAVDAVEEFLR_.2	_FQQAVDAVEEFLR_	776.394	0	NA	NA	NA	NA	57.1502	NA	NA	19.7699	NA	25.9729	NA	2.33515
Q922P9	Glyr1	Cytokine-like nuclear factor N-PAC	GMMAGPMAAFK	TRUE	_GM[Oxidation (M)]MAGPMAAFK_.2	_GM[Oxidation (M)]MAGPMAAFK_	564.256	0	NA	NA	NA	24.4612	NA	8.3881	76.4412	81.6633	NA	NA	105.95	NA
Q922P9	Glyr1	Cytokine-like nuclear factor N-PAC	GMMAGPMAAFK	TRUE	_GMM[Oxidation (M)]AGPMAAFK_.2	_GMM[Oxidation (M)]AGPMAAFK_	564.256	0	NA	NA	NA	24.4612	NA	8.3881	76.4412	81.6633	NA	NA	105.95	NA
Q922P9	Glyr1	Cytokine-like nuclear factor N-PAC	GMMAGPMAAFK	TRUE	_GMMAGPMAAFK_.2	_GMMAGPMAAFK_	556.258	0	NA	NA	NA	24.4612	NA	8.3881	76.4412	81.6633	NA	NA	105.95	NA
Q922P9	Glyr1	Cytokine-like nuclear factor N-PAC	LAIALGDAVNHPTPMAAAANEVYK	TRUE	_LAIALGDAVNHPTPM[Oxidation (M)]AAAANEVYK_.3	_LAIALGDAVNHPTPM[Oxidation (M)]AAAANEVYK_	818.421	0	NA	NA	1.13879	NA	33.7015	NA	17.9183	10.8121	NA	3.26025	30.9426	NA
Q922P9	Glyr1	Cytokine-like nuclear factor N-PAC	LAIALGDAVNHPTPMAAAANEVYK	TRUE	_LAIALGDAVNHPTPMAAAANEVYK_.3	_LAIALGDAVNHPTPMAAAANEVYK_	813.09	0	NA	NA	1.13879	NA	33.7015	NA	17.9183	10.8121	NA	3.26025	30.9426	NA
Q922P9	Glyr1	Cytokine-like nuclear factor N-PAC	MGHTVTVWNR	TRUE	_M[Oxidation (M)]GHTVTVWNR_.2	_M[Oxidation (M)]GHTVTVWNR_	608.798	0	NA	NA	NA	77.338	151.861	26.9294	78.9489	103.943	NA	NA	125.202	NA
Q922P9	Glyr1	Cytokine-like nuclear factor N-PAC	MGHTVTVWNR	TRUE	_MGHTVTVWNR_.2	_MGHTVTVWNR_	600.801	0	NA	NA	NA	77.338	151.861	26.9294	78.9489	103.943	NA	NA	125.202	NA
Q922P9	Glyr1	Cytokine-like nuclear factor N-PAC	TSFFLGEVGNAAK	TRUE	_TSFFLGEVGNAAK_.2	_TSFFLGEVGNAAK_	670.846	0	3.55476	3.66881	5.65561	25.0531	391.847	16.3807	521.737	300.965	36.6325	144.579	488.466	63.9436
Q922P9	Glyr1	Cytokine-like nuclear factor N-PAC	WQPTATEPVK	TRUE	_WQPTATEPVK_.2	_WQPTATEPVK_	578.803	0	NA	NA	30.4521	NA	164.021	35.8486	156.452	266.764	33.0656	71.3908	142.911	NA
Q922Q1	Mtarc2	Mitochondrial amidoxime reducing component 2	GSSSSTALAR	TRUE	_[Acetyl (Protein N-term)]GSSSSTALAR_.2	_[Acetyl (Protein N-term)]GSSSSTALAR_	489.746	0	NA	NA	NA	NA	NA	NA	12.5908	NA	5.47631	10.5064	NA	NA
Q922Q1	Mtarc2	Mitochondrial amidoxime reducing component 2	DRFWMVVK	TRUE	_DRFWMVVK_.2	_DRFWMVVK_	540.787	1	NA	NA	NA	NA	66.745	NA	NA	46.9565	NA	NA	31.0838	NA
Q922Q1	Mtarc2	Mitochondrial amidoxime reducing component 2	EDGHMVTAR	TRUE	_EDGHMVTAR_.2	_EDGHMVTAR_	508.235	0	NA	NA	NA	13.0493	130.553	NA	NA	NA	NA	NA	NA	NA
Q922Q1	Mtarc2	Mitochondrial amidoxime reducing component 2	LVQFDTSMK	TRUE	_LVQFDTSM[Oxidation (M)]K_.2	_LVQFDTSM[Oxidation (M)]K_	542.771	0	27.5644	69.9051	33.3098	111.534	180.809	NA	354.886	239.828	138.78	196.413	286.18	NA
Q922Q1	Mtarc2	Mitochondrial amidoxime reducing component 2	LVQFDTSMK	TRUE	_LVQFDTSMK_.2	_LVQFDTSMK_	534.773	0	27.5644	69.9051	33.3098	111.534	180.809	NA	354.886	239.828	138.78	196.413	286.18	NA
Q922Q1	Mtarc2	Mitochondrial amidoxime reducing component 2	QLQQVGTVSK	TRUE	_QLQQVGTVSK_.2	_QLQQVGTVSK_	544.309	0	39.4591	36.6725	28.7744	114.254	193.358	NA	512.573	429.886	127.901	136.58	597.237	NA
Q922Q1	Mtarc2	Mitochondrial amidoxime reducing component 2	RQLQQVGTVSK	TRUE	_RQLQQVGTVSK_.2	_RQLQQVGTVSK_	622.359	1	NA	NA	NA	NA	NA	NA	10.8636	8.96536	NA	5.81374	14.4291	NA
Q922Q2	Riok1	Serine/threonine-protein kinase RIO1	ATVEQVLDPR	TRUE	_ATVEQVLDPR_.2	_ATVEQVLDPR_	564.306	0	38.9805	24.2685	11.5454	131.112	NA	70.8509	200.038	135.722	42.8738	61.1384	115.197	27.5158
Q922Q2	Riok1	Serine/threonine-protein kinase RIO1	DKYVTGEFR	TRUE	_DKYVTGEFR_.2	_DKYVTGEFR_	557.78	1	NA	NA	5.97385	NA	NA	20.4253	139.277	NA	20.8347	NA	NA	10.0403
Q922Q2	Riok1	Serine/threonine-protein kinase RIO1	EANVYYASTPSGESR	TRUE	_EANVYYASTPSGESR_.2	_EANVYYASTPSGESR_	815.871	0	17.2389	5.00204	20.7682	9.74152	192.55	20.3	72.7223	41.8262	18.5612	15.3797	69.0352	10.2947
Q922Q2	Riok1	Serine/threonine-protein kinase RIO1	HAVAVMTVR	TRUE	_HAVAVM[Oxidation (M)]TVR_.2	_HAVAVM[Oxidation (M)]TVR_	500.274	0	NA	7.06342	NA	25.9594	120.581	NA	41.5856	128.234	NA	NA	31.1711	NA
Q922Q2	Riok1	Serine/threonine-protein kinase RIO1	HAVAVMTVR	TRUE	_HAVAVMTVR_.2	_HAVAVMTVR_	492.276	0	NA	7.06342	NA	25.9594	120.581	NA	41.5856	128.234	NA	NA	31.1711	NA
Q922Q2	Riok1	Serine/threonine-protein kinase RIO1	LNVTDSVTNK	TRUE	_LNVTDSVTNK_.2	_LNVTDSVTNK_	545.791	0	56.1286	20.5268	37.7517	143.788	501.971	NA	290	338.891	57.7777	86.3273	349.278	NA
Q922Q2	Riok1	Serine/threonine-protein kinase RIO1	NHIADPDIDKK	TRUE	_NHIADPDIDKK_.2	_NHIADPDIDKK_	633.328	1	15.5653	12.7967	7.48788	19.7419	181.746	13.3199	39.0901	58.348	16.1516	17.2039	52.6811	7.71842
Q922Q2	Riok1	Serine/threonine-protein kinase RIO1	SLQNAAAEVK	TRUE	_SLQNAAAEVK_.2	_SLQNAAAEVK_	515.78	0	NA	29.6069	34.537	58.1262	NA	17.9305	95.8703	227.648	19.9545	20.3609	136.518	NA
Q922Q2	Riok1	Serine/threonine-protein kinase RIO1	TSQDHVDEEVFK	TRUE	_TSQDHVDEEVFK_.2	_TSQDHVDEEVFK_	717.331	0	NA	NA	NA	NA	72.9077	NA	39.1752	28.567	NA	NA	42.627	NA
Q922Q2	Riok1	Serine/threonine-protein kinase RIO1	VPALLESEVK	TRUE	_VPALLESEVK_.2	_VPALLESEVK_	542.816	0	NA	NA	NA	NA	NA	19.0533	NA	NA	175.449	NA	NA	25.6477
Q922Q4	Pycr2	Pyrroline-5-carboxylate reductase 2	EGATVYATGTHALVEDGK	TRUE	_EGATVYATGTHALVEDGK_.2	_EGATVYATGTHALVEDGK_	909.947	0	1.77001	NA	0.213398	4.42734	8.71209	19.1525	32.5866	22.8689	7.34313	5.33983	30.083	17.4229
Q922Q4	Pycr2	Pyrroline-5-carboxylate reductase 2	EGATVYATGTHALVEDGK	TRUE	_EGATVYATGTHALVEDGK_.3	_EGATVYATGTHALVEDGK_	606.967	0	1.77001	NA	0.213398	4.42734	8.71209	19.1525	32.5866	22.8689	7.34313	5.33983	30.083	17.4229
Q922Q4	Pycr2	Pyrroline-5-carboxylate reductase 2	ELQSMADQEK	TRUE	_ELQSM[Oxidation (M)]ADQEK_.2	_ELQSM[Oxidation (M)]ADQEK_	597.769	0	73.3506	52.545	69.5453	159.624	791.746	83.614	404.729	357.495	35.1393	78.6705	439.624	24.4591
Q922Q4	Pycr2	Pyrroline-5-carboxylate reductase 2	ELQSMADQEK	TRUE	_ELQSMADQEK_.2	_ELQSMADQEK_	589.772	0	73.3506	52.545	69.5453	159.624	791.746	83.614	404.729	357.495	35.1393	78.6705	439.624	24.4591
Q922Q4	Pycr2	Pyrroline-5-carboxylate reductase 2	GFTAAGVLSAHK	TRUE	_GFTAAGVLSAHK_.2	_GFTAAGVLSAHK_	579.817	0	NA	NA	NA	NA	NA	NA	NA	NA	NA	22.1332	NA	NA
Q922Q4	Pycr2	Pyrroline-5-carboxylate reductase 2	IIASSPDMDLPTVSALR	TRUE	_IIASSPDM[Oxidation (M)]DLPTVSALR_.2	_IIASSPDM[Oxidation (M)]DLPTVSALR_	901.472	0	1.84148	3.31113	NA	4.8172	562.441	4.69745	130.004	108.775	9.04651	81.4766	140.037	18.1447
Q922Q4	Pycr2	Pyrroline-5-carboxylate reductase 2	IIASSPDMDLPTVSALR	TRUE	_IIASSPDMDLPTVSALR_.2	_IIASSPDMDLPTVSALR_	893.474	0	1.84148	3.31113	NA	4.8172	562.441	4.69745	130.004	108.775	9.04651	81.4766	140.037	18.1447
Q922Q4	Pycr2	Pyrroline-5-carboxylate reductase 2	KLMAFQPAPK	TRUE	_KLM[Oxidation (M)]AFQPAPK_.2	_KLM[Oxidation (M)]AFQPAPK_	573.821	1	NA	NA	NA	NA	109.207	NA	98.1593	NA	NA	NA	123.509	NA
Q922Q4	Pycr2	Pyrroline-5-carboxylate reductase 2	LESPTVSTLAPPSSGK	TRUE	_LESPTVSTLAPPSSGK_.2	_LESPTVSTLAPPSSGK_	785.92	0	55.4109	106.024	128.518	507.15	1341.34	302.882	707.399	749.787	158.357	253.696	880.708	64.3665
Q922Q4	Pycr2	Pyrroline-5-carboxylate reductase 2	LGAQALLGAAK	FALSE	_LGAQALLGAAK_.2	_LGAQALLGAAK_	506.811	0	92.876	7.17947	38.2042	580.04	337.686	8.92928	106.366	74.9723	NA	NA	63.4682	20.3179
Q922Q4	Pycr2	Pyrroline-5-carboxylate reductase 2	LMAFQPAPK	TRUE	_LM[Oxidation (M)]AFQPAPK_.2	_LM[Oxidation (M)]AFQPAPK_	509.773	0	75.7301	44.9256	85.0332	312.191	396.062	NA	38.6628	177.398	NA	11.8378	149.172	NA
Q922Q4	Pycr2	Pyrroline-5-carboxylate reductase 2	LMAFQPAPK	TRUE	_LMAFQPAPK_.2	_LMAFQPAPK_	501.776	0	75.7301	44.9256	85.0332	312.191	396.062	NA	38.6628	177.398	NA	11.8378	149.172	NA
Q922Q4	Pycr2	Pyrroline-5-carboxylate reductase 2	MLLDSEDHPGQLK	TRUE	_MLLDSEDHPGQLK_.2	_MLLDSEDHPGQLK_	741.867	0	NA	NA	NA	6.29322	NA	14.9686	16.333	24.2761	NA	NA	41.2856	NA
Q922Q4	Pycr2	Pyrroline-5-carboxylate reductase 2	VKLESPTVSTLAPPSSGK	TRUE	_VKLESPTVSTLAPPSSGK_.2	_VKLESPTVSTLAPPSSGK_	899.501	1	16.5263	16.7026	10.8169	46.4799	455.925	21.596	112.828	103.56	28.4046	63.6554	261.817	16.9248
Q922Q4	Pycr2	Pyrroline-5-carboxylate reductase 2	VKLESPTVSTLAPPSSGK	TRUE	_VKLESPTVSTLAPPSSGK_.3	_VKLESPTVSTLAPPSSGK_	600.003	1	16.5263	16.7026	10.8169	46.4799	455.925	21.596	112.828	103.56	28.4046	63.6554	261.817	16.9248
Q922Q5	Slc35b3	Adenosine 3'-phospho 5'-phosphosulfate transporter 2	KYVSISVPSK	TRUE	_KYVSISVPSK_.2	_KYVSISVPSK_	554.324	1	NA	NA	NA	10.7337	NA	NA	76.1985	82.1237	14.7367	NA	135.297	NA
Q922Q8	Lrrc59	Leucine-rich repeat-containing protein 59	DKLDGNELDLSLSDLNEVPVK	TRUE	_DKLDGNELDLSLSDLNEVPVK_.3	_DKLDGNELDLSLSDLNEVPVK_	771.732	1	NA	NA	NA	NA	85.1815	NA	NA	10.8517	NA	13.6975	NA	NA
Q922Q8	Lrrc59	Leucine-rich repeat-containing protein 59	DNPLDPVLAK	TRUE	_DNPLDPVLAK_.2	_DNPLDPVLAK_	541.298	0	966.67	803.212	929.266	2832.42	2120.9	1512.45	2316.27	2912.29	1166.31	1502.59	3061.39	709.708
Q922Q8	Lrrc59	Leucine-rich repeat-containing protein 59	LQQLPADFGR	TRUE	_LQQLPADFGR_.2	_LQQLPADFGR_	572.809	0	1201.03	974.867	1336.03	5049.59	13826	2881.31	9314.62	10215	2301.49	3195.41	10535.7	2375.35
Q922Q8	Lrrc59	Leucine-rich repeat-containing protein 59	LVNLQHLDLLNNR	TRUE	_LVNLQHLDLLNNR_.2	_LVNLQHLDLLNNR_	781.444	0	NA	3.2214	NA	NA	0.408154	9.0235	462.578	507.963	12.0867	130.306	625.846	20.3147
Q922Q8	Lrrc59	Leucine-rich repeat-containing protein 59	LVTLPVSFAQLK	TRUE	_LVTLPVSFAQLK_.2	_LVTLPVSFAQLK_	658.403	0	75.5732	36.0023	31.1719	43.843	6922.9	184.707	2789.7	2588.95	140.718	1049.2	2807.48	361.613
Q922Q8	Lrrc59	Leucine-rich repeat-containing protein 59	NKLQQLPADFGR	TRUE	_NKLQQLPADFGR_.2	_NKLQQLPADFGR_	693.878	1	NA	NA	NA	NA	158.343	NA	63.7959	128.221	NA	35.1899	253.277	NA
Q922Q8	Lrrc59	Leucine-rich repeat-containing protein 59	WLDLKDNPLDPVLAK	TRUE	_WLDLKDNPLDPVLAK_.2	_WLDLKDNPLDPVLAK_	868.983	1	3.39712	NA	NA	NA	39.4723	NA	14.3121	43.9507	NA	16.3964	36.7533	NA
Q922Q8	Lrrc59	Leucine-rich repeat-containing protein 59	WLDLKDNPLDPVLAK	TRUE	_WLDLKDNPLDPVLAK_.3	_WLDLKDNPLDPVLAK_	579.658	1	3.39712	NA	NA	NA	39.4723	NA	14.3121	43.9507	NA	16.3964	36.7533	NA
Q922Q9	Chid1	Chitinase domain-containing protein 1	AEDVVLEHR	TRUE	_AEDVVLEHR_.2	_AEDVVLEHR_	534.278	0	26.1268	30.3835	39.2213	104.756	476.837	3.80746	531.948	497.113	112.394	125.622	633.525	NA
Q922Q9	Chid1	Chitinase domain-containing protein 1	FTQISPVWLQLK	TRUE	_FTQISPVWLQLK_.2	_FTQISPVWLQLK_	730.419	0	NA	NA	NA	NA	161.281	NA	56.7736	84.4693	NA	17.8186	71.7239	NA
Q922Q9	Chid1	Chitinase domain-containing protein 1	GLVVTDIKAEDVVLEHR	TRUE	_GLVVTDIKAEDVVLEHR_.3	_GLVVTDIKAEDVVLEHR_	631.686	1	NA	NA	NA	NA	27.0873	NA	13.6065	12.7541	NA	6.03363	25.535	NA
Q922Q9	Chid1	Chitinase domain-containing protein 1	HVVFYPTLK	TRUE	_HVVFYPTLK_.2	_HVVFYPTLK_	552.316	0	NA	NA	NA	NA	141.878	37.0672	238.445	232.86	NA	NA	183.143	30.9499
Q922Q9	Chid1	Chitinase domain-containing protein 1	NVLDSEDEIEELSK	TRUE	_NVLDSEDEIEELSK_.2	_NVLDSEDEIEELSK_	810.386	0	NA	NA	NA	5.66712	68.8364	1.39158	128.952	95.9421	NA	30.4086	113.859	10.8331
Q922Q9	Chid1	Chitinase domain-containing protein 1	TQFSDKPVQDR	TRUE	_TQFSDKPVQDR_.2	_TQFSDKPVQDR_	660.831	1	NA	NA	3.23393	19.5212	129.468	15.5673	47.7602	57.6475	12.0532	20.6766	80.8524	8.06044
Q922R0	Prkx	cAMP-dependent protein kinase catalytic subunit PRKX	MEPPAGAAATVKDPDHDPVK	TRUE	_[Acetyl (Protein N-term)]MEPPAGAAATVKDPDHDPVK_.3	_[Acetyl (Protein N-term)]MEPPAGAAATVKDPDHDPVK_	696.674	1	NA	NA	NA	3.68897	31.7119	NA	36.5045	54.5359	NA	NA	63.0519	NA
Q922R0	Prkx	cAMP-dependent protein kinase catalytic subunit PRKX	DLKPENILLDR	TRUE	_DLKPENILLDR_.2	_DLKPENILLDR_	663.375	1	NA	NA	NA	34.2306	124.715	7.93551	298.472	345.901	26.9521	79.0967	328.86	NA
Q922R0	Prkx	cAMP-dependent protein kinase catalytic subunit PRKX	GVEWESVPQR	TRUE	_GVEWESVPQR_.2	_GVEWESVPQR_	593.796	0	NA	NA	13.1608	75.3761	204.903	22.5669	341.247	272.484	39.2385	NA	343.301	NA
Q922R0	Prkx	cAMP-dependent protein kinase catalytic subunit PRKX	GVEWESVPQRK	TRUE	_GVEWESVPQRK_.2	_GVEWESVPQRK_	657.844	1	NA	NA	NA	NA	NA	NA	37.4075	37.2066	NA	NA	NA	NA
Q922R0	Prkx	cAMP-dependent protein kinase catalytic subunit PRKX	IMSIPDVIR	TRUE	_IMSIPDVIR_.2	_IMSIPDVIR_	522.299	0	NA	NA	NA	NA	34.2966	NA	11.127	28.7723	NA	NA	37.4419	NA
Q922R0	Prkx	cAMP-dependent protein kinase catalytic subunit PRKX	VSAPAADPKPR	TRUE	_VSAPAADPKPR_.2	_VSAPAADPKPR_	554.809	1	NA	NA	NA	5.70111	24.4351	9.00161	332.005	251.573	80.9588	110.219	414.772	30.298
Q922R5	Ppp4r3b	Serine/threonine-protein phosphatase 4 regulatory subunit 3B	ESEDKENLPK	TRUE	_ESEDKENLPK_.2	_ESEDKENLPK_	594.791	1	5.54266	NA	NA	NA	75.4813	NA	35.378	6.45886	13.6666	NA	43.1309	NA
Q922R5	Ppp4r3b	Serine/threonine-protein phosphatase 4 regulatory subunit 3B	EVIPITDSELR	TRUE	_EVIPITDSELR_.2	_EVIPITDSELR_	636.346	0	NA	NA	10.0992	41.1204	NA	NA	130.534	NA	23.9362	NA	251.999	21.0557
Q922R5	Ppp4r3b	Serine/threonine-protein phosphatase 4 regulatory subunit 3B	LNSVPSILR	TRUE	_LNSVPSILR_.2	_LNSVPSILR_	499.803	0	9.5904	15.4797	28.7238	116.341	124.919	NA	NA	NA	NA	NA	NA	NA
Q922R5	Ppp4r3b	Serine/threonine-protein phosphatase 4 regulatory subunit 3B	SKTEDDFPDSYEK	TRUE	_SKTEDDFPDSYEK_.2	_SKTEDDFPDSYEK_	780.839	1	10.9669	6.71038	6.82265	3.14188	149.62	3.6294	84.7657	109.543	16.1311	9.61218	206.154	3.26574
Q922R5	Ppp4r3b	Serine/threonine-protein phosphatase 4 regulatory subunit 3B	SVVSQTTPASSNVASSK	TRUE	_SVVSQTTPASSNVASSK_.2	_SVVSQTTPASSNVASSK_	825.421	0	18.7659	13.4434	31.4976	61.6952	336.696	30.4063	161.009	164.698	31.7147	38.524	200.445	28.0424
Q922R5	Ppp4r3b	Serine/threonine-protein phosphatase 4 regulatory subunit 3B	TTSLATSVTATK	TRUE	_TTSLATSVTATK_.2	_TTSLATSVTATK_	590.825	0	43.6551	NA	34.917	83.2594	115.392	41.0494	176.521	173.175	40.3744	104.344	233.402	33.2279
Q922R8	Pdia6	Protein disulfide-isomerase A6	AATALKDVVK	TRUE	_AATALKDVVK_.2	_AATALKDVVK_	508.311	1	17.6068	10.107	17.5105	49.4706	NA	17.9057	409.442	466.609	70.4927	145.572	981.977	17.3816
Q922R8	Pdia6	Protein disulfide-isomerase A6	DVVELTDDTFDK	TRUE	_DVVELTDDTFDK_.2	_DVVELTDDTFDK_	698.828	0	53.1732	64.3527	39.6892	479.587	105.037	243.04	1366.4	2239.07	321.572	710.911	1326.78	297.34
Q922R8	Pdia6	Protein disulfide-isomerase A6	GESPVDYDGGR	TRUE	_GESPVDYDGGR_.2	_GESPVDYDGGR_	576.252	0	1648.22	1328.49	1573.9	4233.96	14017.2	370.723	15769	18338.8	3573.22	5236.51	18981.9	239.379
Q922R8	Pdia6	Protein disulfide-isomerase A6	GSFSEQGINEFLR	TRUE	_GSFSEQGINEFLR_.2	_GSFSEQGINEFLR_	742.362	0	44.6355	36.5476	27.8989	100.289	6584.56	112.526	4958.99	6228.7	182.304	2075.73	5493.47	469.897
Q922R8	Pdia6	Protein disulfide-isomerase A6	GSTAPVGGGSFPTITPR	TRUE	_GSTAPVGGGSFPTITPR_.2	_GSTAPVGGGSFPTITPR_	801.418	0	659.81	1028.53	1168.25	5695.46	11689	2552.81	21994.4	20336	3466.58	6587.54	23081.2	3182.89
Q922R8	Pdia6	Protein disulfide-isomerase A6	HQSLGGQYGVQGFPTIK	TRUE	_HQSLGGQYGVQGFPTIK_.2	_HQSLGGQYGVQGFPTIK_	908.971	0	27.9981	6.21825	0.751259	16.2342	582.709	2.61506	619.139	649.907	19.0154	198.234	671.356	24.5822
Q922R8	Pdia6	Protein disulfide-isomerase A6	HQSLGGQYGVQGFPTIK	TRUE	_HQSLGGQYGVQGFPTIK_.3	_HQSLGGQYGVQGFPTIK_	606.316	0	27.9981	6.21825	0.751259	16.2342	582.709	2.61506	619.139	649.907	19.0154	198.234	671.356	24.5822
Q922R8	Pdia6	Protein disulfide-isomerase A6	IFQKGESPVDYDGGR	TRUE	_IFQKGESPVDYDGGR_.2	_IFQKGESPVDYDGGR_	834.405	1	NA	NA	NA	25.5969	42.4402	NA	45.587	28.2634	9.72661	NA	80.3101	8.48484
Q922R8	Pdia6	Protein disulfide-isomerase A6	KDVVELTDDTFDK	TRUE	_KDVVELTDDTFDK_.2	_KDVVELTDDTFDK_	762.875	1	2.53836	3.12505	5.14147	41.7367	190.916	8.8235	173.243	236.838	19.5132	43.0044	127.943	10.1478
Q922R8	Pdia6	Protein disulfide-isomerase A6	LAAVDATVNQVLASR	TRUE	_LAAVDATVNQVLASR_.2	_LAAVDATVNQVLASR_	764.428	0	NA	NA	NA	NA	NA	1.18494	NA	NA	NA	NA	NA	NA
Q922R8	Pdia6	Protein disulfide-isomerase A6	NKPEDYQGGR	TRUE	_NKPEDYQGGR_.2	_NKPEDYQGGR_	582.276	1	399.681	353.403	442.595	688.037	3522.95	278.784	4636.57	5346.45	522.116	1080.76	5342.89	304.388
Q922R8	Pdia6	Protein disulfide-isomerase A6	NLEPEWAAAATEVK	TRUE	_NLEPEWAAAATEVK_.2	_NLEPEWAAAATEVK_	764.886	0	148.337	45.3062	35.1323	763.463	5986.28	513.963	10278.3	10254.3	357.267	1947.86	11072.4	862.062
Q922R8	Pdia6	Protein disulfide-isomerase A6	NSYLEVLLK	TRUE	_NSYLEVLLK_.2	_NSYLEVLLK_	539.811	0	18.7427	21.0733	12.8358	29.9615	311.944	NA	297.372	302.611	49.2097	136.05	281.646	NA
Q922R8	Pdia6	Protein disulfide-isomerase A6	TGEAIVDAALSALR	TRUE	_TGEAIVDAALSALR_.2	_TGEAIVDAALSALR_	693.883	0	45.187	14.6034	13.0294	37.9134	2226.78	127.173	330.581	1909.61	36.9286	775.201	628.231	196.604
Q922R8	Pdia6	Protein disulfide-isomerase A6	VGAVNADKHQSLGGQYGVQGFPTIK	TRUE	_VGAVNADKHQSLGGQYGVQGFPTIK_.3	_VGAVNADKHQSLGGQYGVQGFPTIK_	857.782	1	NA	NA	NA	NA	215.957	NA	377.631	307.263	NA	245.461	529.081	61.8089
Q922R8	Pdia6	Protein disulfide-isomerase A6	VGAVNADKHQSLGGQYGVQGFPTIK	TRUE	_VGAVNADKHQSLGGQYGVQGFPTIK_.4	_VGAVNADKHQSLGGQYGVQGFPTIK_	643.588	1	NA	NA	NA	NA	215.957	NA	377.631	307.263	NA	245.461	529.081	61.8089
Q922S4	Pde2a	cGMP-dependent 3',5'-cyclic phosphodiesterase	EFFSQGDLEK	TRUE	_EFFSQGDLEK_.2	_EFFSQGDLEK_	600.283	0	24.0232	18.054	7.23619	69.0292	95.1083	46.0154	138.399	188.023	29.3348	84.4951	185.699	43.9969
Q922S4	Pde2a	cGMP-dependent 3',5'-cyclic phosphodiesterase	KIAELIYK	TRUE	_KIAELIYK_.2	_KIAELIYK_	489.305	1	NA	NA	NA	NA	23.9255	NA	NA	NA	NA	NA	NA	NA
Q922S4	Pde2a	cGMP-dependent 3',5'-cyclic phosphodiesterase	LLQDLFPK	TRUE	_LLQDLFPK_.2	_LLQDLFPK_	487.289	0	NA	NA	NA	NA	47.3825	NA	NA	NA	NA	NA	NA	NA
Q922S4	Pde2a	cGMP-dependent 3',5'-cyclic phosphodiesterase	RPEAVQNTSVDASEDQK	TRUE	_RPEAVQNTSVDASEDQK_.3	_RPEAVQNTSVDASEDQK_	625.301	1	NA	NA	NA	NA	7.84471	NA	NA	0.995545	NA	NA	4.90653	NA
Q922S4	Pde2a	cGMP-dependent 3',5'-cyclic phosphodiesterase	RPEAVQNTSVDASEDQKDEK	TRUE	_RPEAVQNTSVDASEDQKDEK_.3	_RPEAVQNTSVDASEDQKDEK_	749.356	2	NA	NA	NA	2.61475	46.9281	NA	6.07816	30.979	NA	3.51686	20.0508	NA
Q922S4	Pde2a	cGMP-dependent 3',5'-cyclic phosphodiesterase	VFDGGVVDDESYEIR	TRUE	_VFDGGVVDDESYEIR_.2	_VFDGGVVDDESYEIR_	850.394	0	2.00503	NA	NA	NA	59.0271	NA	12.2204	60.5647	6.57557	46.3385	32.7602	8.09894
Q922S4	Pde2a	cGMP-dependent 3',5'-cyclic phosphodiesterase	VLGEEVSFPLTMGR	TRUE	_VLGEEVSFPLTM[Oxidation (M)]GR_.2	_VLGEEVSFPLTM[Oxidation (M)]GR_	775.898	0	NA	NA	NA	4.73899	197.142	NA	58.4595	108.051	6.49838	34.9624	128.306	13.0334
Q922S8	Kif2c	Kinesin-like protein KIF2C	AESALTQQAK	TRUE	_AESALTQQAK_.2	_AESALTQQAK_	523.777	0	58.4772	31.4091	31.7398	50.1351	745.252	NA	111.15	185.191	11.119	15.0238	158.846	NA
Q922S8	Kif2c	Kinesin-like protein KIF2C	DSFIGENSR	FALSE	_DSFIGENSR_.2	_DSFIGENSR_	512.738	0	71.7528	19.8363	49.2855	203.664	906.038	NA	NA	NA	NA	NA	NA	NA
Q922S8	Kif2c	Kinesin-like protein KIF2C	DSLPLQENVTVPK	TRUE	_DSLPLQENVTVPK_.2	_DSLPLQENVTVPK_	720.391	0	50.3005	57.1014	62.1785	199.007	57.5475	192.794	305.846	300.617	70.8851	118.726	183.969	65.2494
Q922S8	Kif2c	Kinesin-like protein KIF2C	EIDVISVPSK	TRUE	_EIDVISVPSK_.2	_EIDVISVPSK_	543.806	0	NA	25.0683	22.136	34.9264	NA	58.0288	NA	NA	NA	NA	NA	NA
Q922S8	Kif2c	Kinesin-like protein KIF2C	FSLVDLAGNER	FALSE	_FSLVDLAGNER_.2	_FSLVDLAGNER_	610.817	0	10.4745	9.98046	4.73348	49.8505	1010.77	29.7761	330.766	333.136	15.6232	54.5728	305.619	33.1171
Q922S8	Kif2c	Kinesin-like protein KIF2C	KEIDVISVPSK	TRUE	_KEIDVISVPSK_.2	_KEIDVISVPSK_	607.853	1	NA	NA	NA	11.0277	76.6579	NA	23.4305	23.766	NA	NA	45.4898	NA
Q922S8	Kif2c	Kinesin-like protein KIF2C	LAMQLEEQASK	TRUE	_LAMQLEEQASK_.2	_LAMQLEEQASK_	624.319	0	NA	NA	NA	NA	10.2597	NA	20.603	NA	NA	NA	NA	NA
Q922S8	Kif2c	Kinesin-like protein KIF2C	LFPGLSINIQR	TRUE	_LFPGLSINIQR_.2	_LFPGLSINIQR_	629.369	0	5.55852	NA	NA	NA	487.195	NA	70.3309	112.816	NA	38.2709	63.8525	16.6934
Q922S8	Kif2c	Kinesin-like protein KIF2C	PLVQTIFEGGK	TRUE	_PLVQTIFEGGK_.2	_PLVQTIFEGGK_	594.835	0	6.42681	8.51252	13.3585	88.5035	395.614	33.8452	185.75	206.201	29.3313	19.2581	214.672	NA
Q922S8	Kif2c	Kinesin-like protein KIF2C	QFAIPSHPR	TRUE	_QFAIPSHPR_.2	_QFAIPSHPR_	526.785	0	46.2241	69.0613	35.956	121.926	758.217	NA	203.198	261.764	21.3937	83.0371	325.685	NA
Q922S8	Kif2c	Kinesin-like protein KIF2C	STSSANPGNSVR	TRUE	_STSSANPGNSVR_.2	_STSSANPGNSVR_	588.784	0	35.7059	36.4362	65.4822	50.6021	356.905	35.1039	184.045	233.801	41.3617	62.1912	204.989	10.6289
Q922S8	Kif2c	Kinesin-like protein KIF2C	THTMGGDLSGK	TRUE	_THTM[Oxidation (M)]GGDLSGK_.2	_THTM[Oxidation (M)]GGDLSGK_	560.259	0	5.14671	5.08649	9.60836	15.6536	84.0899	NA	29.1163	134.335	NA	15.1053	38.1164	NA
Q922S8	Kif2c	Kinesin-like protein KIF2C	THTMGGDLSGK	TRUE	_THTMGGDLSGK_.2	_THTMGGDLSGK_	552.261	0	5.14671	5.08649	9.60836	15.6536	84.0899	NA	29.1163	134.335	NA	15.1053	38.1164	NA
Q922S8	Kif2c	Kinesin-like protein KIF2C	TSGQTFANSNSSR	TRUE	_TSGQTFANSNSSR_.2	_TSGQTFANSNSSR_	678.811	0	18.1284	18.0272	8.58484	25.8687	344.618	11.3835	74.8103	42.4868	6.9959	6.29987	42.6547	5.08334
Q922S8	Kif2c	Kinesin-like protein KIF2C	VFDLLNKK	TRUE	_VFDLLNKK_.2	_VFDLLNKK_	488.795	1	9.00649	9.07027	7.65248	33.6297	138.273	NA	NA	NA	2.50917	NA	NA	NA
Q922U1	Prpf3	U4/U6 small nuclear ribonucleoprotein Prp3	AADHLKPFLDDSTLR	TRUE	_AADHLKPFLDDSTLR_.2	_AADHLKPFLDDSTLR_	849.944	1	NA	NA	NA	NA	103.004	NA	119.77	0.476337	NA	NA	NA	9.27217
Q922U1	Prpf3	U4/U6 small nuclear ribonucleoprotein Prp3	AADHLKPFLDDSTLR	TRUE	_AADHLKPFLDDSTLR_.3	_AADHLKPFLDDSTLR_	566.965	1	NA	NA	NA	NA	103.004	NA	119.77	0.476337	NA	NA	NA	9.27217
Q922U1	Prpf3	U4/U6 small nuclear ribonucleoprotein Prp3	DQTKPTPLILDEQGR	TRUE	_DQTKPTPLILDEQGR_.2	_DQTKPTPLILDEQGR_	855.955	1	1.64948	4.23929	3.70301	15.0182	64.2101	6.3338	46.1562	17.5901	2.89883	NA	22.1031	2.80547
Q922U1	Prpf3	U4/U6 small nuclear ribonucleoprotein Prp3	DQTKPTPLILDEQGR	TRUE	_DQTKPTPLILDEQGR_.3	_DQTKPTPLILDEQGR_	570.972	1	1.64948	4.23929	3.70301	15.0182	64.2101	6.3338	46.1562	17.5901	2.89883	NA	22.1031	2.80547
Q922U1	Prpf3	U4/U6 small nuclear ribonucleoprotein Prp3	DVNVVVVEGGPK	TRUE	_DVNVVVVEGGPK_.2	_DVNVVVVEGGPK_	606.335	0	53.5157	16.0095	27.9165	176.835	801.321	73.1906	300.009	335.51	70.972	168.507	77.0547	59.255
Q922U1	Prpf3	U4/U6 small nuclear ribonucleoprotein Prp3	EKPSEDMESNTFFDPR	TRUE	_EKPSEDM[Oxidation (M)]ESNTFFDPR_.3	_EKPSEDM[Oxidation (M)]ESNTFFDPR_	648.948	1	5.02596	NA	NA	10.8233	123.137	NA	34.2891	60.9244	3.97996	9.08814	60.8097	NA
Q922U1	Prpf3	U4/U6 small nuclear ribonucleoprotein Prp3	EKPSEDMESNTFFDPR	TRUE	_EKPSEDMESNTFFDPR_.3	_EKPSEDMESNTFFDPR_	643.616	1	5.02596	NA	NA	10.8233	123.137	NA	34.2891	60.9244	3.97996	9.08814	60.8097	NA
Q922U1	Prpf3	U4/U6 small nuclear ribonucleoprotein Prp3	ELDELKPWIEK	TRUE	_ELDELKPWIEK_.2	_ELDELKPWIEK_	700.377	1	10.2832	NA	1.5975	35.7395	42.2043	17.6099	213.012	219.587	7.75673	22.0259	292.907	NA
Q922U1	Prpf3	U4/U6 small nuclear ribonucleoprotein Prp3	ELKEVFGDDSEISK	TRUE	_ELKEVFGDDSEISK_.2	_ELKEVFGDDSEISK_	798.394	1	NA	NA	NA	5.59022	126.398	NA	47.1733	37.5019	NA	22.0109	49.5196	NA
Q922U1	Prpf3	U4/U6 small nuclear ribonucleoprotein Prp3	EVFGDDSEISK	TRUE	_EVFGDDSEISK_.2	_EVFGDDSEISK_	613.283	0	188.171	180.103	243.954	473.224	NA	295.334	549.074	410.67	255.803	497.28	298.088	191.721
Q922U1	Prpf3	U4/U6 small nuclear ribonucleoprotein Prp3	IKWDEQTSNTK	TRUE	_IKWDEQTSNTK_.2	_IKWDEQTSNTK_	675.338	1	3.66055	NA	NA	6.69865	51.6042	NA	33.5009	31.2838	NA	NA	NA	NA
Q922U1	Prpf3	U4/U6 small nuclear ribonucleoprotein Prp3	LFEAVEEGR	TRUE	_LFEAVEEGR_.2	_LFEAVEEGR_	525.267	0	195.271	212.487	172.878	483.54	1101.64	NA	687.541	778.291	190.987	250.479	545.811	90.3948
Q922U1	Prpf3	U4/U6 small nuclear ribonucleoprotein Prp3	LGLTPPPEPK	TRUE	_LGLTPPPEPK_.2	_LGLTPPPEPK_	524.805	0	146.183	145.597	185.222	520.88	1537.85	NA	730.142	870.738	209.519	365.883	942.89	NA
Q922U1	Prpf3	U4/U6 small nuclear ribonucleoprotein Prp3	LPIGNTIQPSQAATFMNDAIEK	TRUE	_LPIGNTIQPSQAATFM[Oxidation (M)]NDAIEK_.3	_LPIGNTIQPSQAATFM[Oxidation (M)]NDAIEK_	792.402	0	NA	NA	NA	NA	44.7444	NA	13.94	NA	NA	NA	NA	NA
Q922U1	Prpf3	U4/U6 small nuclear ribonucleoprotein Prp3	QLSFISPPAPQPK	TRUE	_QLSFISPPAPQPK_.2	_QLSFISPPAPQPK_	705.393	0	38.8873	40.5901	59.4801	274.093	722.746	143.007	880.441	703.118	124.129	203.223	770.897	116.036
Q922U1	Prpf3	U4/U6 small nuclear ribonucleoprotein Prp3	VLGTEAVQDPTK	TRUE	_VLGTEAVQDPTK_.2	_VLGTEAVQDPTK_	629.338	0	129.425	118.861	102.886	204.484	538.056	179.642	511.06	616.072	125.13	239.359	536.114	74.7054
Q922U1	Prpf3	U4/U6 small nuclear ribonucleoprotein Prp3	VLGTEAVQDPTKVEAHVR	TRUE	_VLGTEAVQDPTKVEAHVR_.2	_VLGTEAVQDPTKVEAHVR_	975.026	1	NA	NA	NA	25.6718	212.195	19.7808	111.807	190.059	22.0778	41.017	205.942	21.902
Q922U1	Prpf3	U4/U6 small nuclear ribonucleoprotein Prp3	VLGTEAVQDPTKVEAHVR	TRUE	_VLGTEAVQDPTKVEAHVR_.3	_VLGTEAVQDPTKVEAHVR_	650.353	1	NA	NA	NA	25.6718	212.195	19.7808	111.807	190.059	22.0778	41.017	205.942	21.902
Q922U1	Prpf3	U4/U6 small nuclear ribonucleoprotein Prp3	WDEQTSNTK	TRUE	_WDEQTSNTK_.2	_WDEQTSNTK_	554.749	0	NA	NA	NA	NA	NA	NA	NA	34.9675	NA	NA	NA	NA
Q922U2	Krt5	Keratin, type II cytoskeletal 5	AQYEDIANR	FALSE	_AQYEDIANR_.2	_AQYEDIANR_	540.259	0	82.7919	53.4543	67.446	169.042	624.618	NA	52.2605	153.091	NA	36.5985	181.171	NA
Q922U2	Krt5	Keratin, type II cytoskeletal 5	EYQELMNTK	TRUE	_EYQELM[Oxidation (M)]NTK_.2	_EYQELM[Oxidation (M)]NTK_	586.269	0	NA	NA	21.2632	184.047	367.087	85.121	77.9279	411.041	176.769	65.0246	669.461	46.2414
Q922U2	Krt5	Keratin, type II cytoskeletal 5	EYQELMNTK	TRUE	_EYQELMNTK_.2	_EYQELMNTK_	578.271	0	NA	NA	21.2632	184.047	367.087	85.121	77.9279	411.041	176.769	65.0246	669.461	46.2414
Q922U2	Krt5	Keratin, type II cytoskeletal 5	GELALKDAR	FALSE	_GELALKDAR_.2	_GELALKDAR_	486.777	1	NA	NA	NA	NA	NA	NA	NA	46.0733	NA	NA	41.2091	NA
Q922U2	Krt5	Keratin, type II cytoskeletal 5	HEISEMNR	TRUE	_HEISEM[Oxidation (M)]NR_.2	_HEISEM[Oxidation (M)]NR_	516.232	0	6.0772	NA	NA	NA	NA	NA	9.6854	31.4538	9.48083	NA	18.4	NA
Q922U2	Krt5	Keratin, type II cytoskeletal 5	LRSEIDNVK	TRUE	_LRSEIDNVK_.2	_LRSEIDNVK_	537.301	1	54.1708	NA	81.9192	1012.49	52.9887	311.417	357.528	2197.03	860.023	303.384	3823.96	284.229
Q922U2	Krt5	Keratin, type II cytoskeletal 5	LRSEIDNVKK	TRUE	_LRSEIDNVKK_.2	_LRSEIDNVKK_	601.349	2	NA	NA	0.308585	173.022	1050.76	1.78729	182.027	1084.25	306.085	169.318	1676.42	NA
Q922U2	Krt5	Keratin, type II cytoskeletal 5	NKLTELEEALQK	TRUE	_NKLTELEEALQK_.2	_NKLTELEEALQK_	708.391	1	NA	NA	0.0950317	NA	NA	2.78119	NA	NA	NA	4.14931	NA	NA
Q922U2	Krt5	Keratin, type II cytoskeletal 5	NKYEDEINK	FALSE	_NKYEDEINK_.2	_NKYEDEINK_	576.78	1	17.5495	NA	13.9625	139.572	371.048	50.8336	119.146	872.439	94.1674	94.2644	1382.3	30.3137
Q922U2	Krt5	Keratin, type II cytoskeletal 5	NKYEDEINKR	FALSE	_NKYEDEINKR_.2	_NKYEDEINKR_	654.831	2	37.4804	20.0132	36.5	291.512	1945.21	98.3298	354.425	1693.7	462.248	213.896	2368.36	91.1838
Q922U2	Krt5	Keratin, type II cytoskeletal 5	TEAESWYQTK	TRUE	_TEAESWYQTK_.2	_TEAESWYQTK_	621.786	0	95.1848	114.304	100.825	451.069	696.263	264.169	694.79	1150.74	313.445	242.318	1498.96	140.047
Q922U2	Krt5	Keratin, type II cytoskeletal 5	TTAENEFVMLK	TRUE	_TTAENEFVM[Oxidation (M)]LK_.2	_TTAENEFVM[Oxidation (M)]LK_	649.818	0	5.74226	7.89524	NA	153.08	63.1589	58.408	100.216	248.576	105.23	123.377	322.109	80.8783
Q922U2	Krt5	Keratin, type II cytoskeletal 5	TTAENEFVMLKK	TRUE	_TTAENEFVM[Oxidation (M)]LKK_.2	_TTAENEFVM[Oxidation (M)]LKK_	713.866	1	NA	NA	NA	16.4219	8.61512	NA	20.3419	72.1599	18.452	20.0523	47.3047	11.5733
Q922U2	Krt5	Keratin, type II cytoskeletal 5	TTAENEFVMLK	TRUE	_TTAENEFVMLK_.2	_TTAENEFVMLK_	641.821	0	5.74226	7.89524	NA	153.08	63.1589	58.408	100.216	248.576	105.23	123.377	322.109	80.8783
Q922U2	Krt5	Keratin, type II cytoskeletal 5	VDALMDEINFMK	TRUE	_VDALM[Oxidation (M)]DEINFM[Oxidation (M)]K_.2	_VDALM[Oxidation (M)]DEINFM[Oxidation (M)]K_	729.336	0	4.40486	3.45569	NA	32.2666	132.951	8.77604	38.3438	135.815	25.6363	80.6336	148.852	9.83552
Q922U2	Krt5	Keratin, type II cytoskeletal 5	VDALMDEINFMK	TRUE	_VDALM[Oxidation (M)]DEINFMK_.2	_VDALM[Oxidation (M)]DEINFMK_	721.339	0	4.40486	3.45569	NA	32.2666	132.951	8.77604	38.3438	135.815	25.6363	80.6336	148.852	9.83552
Q922U2	Krt5	Keratin, type II cytoskeletal 5	VDALMDEINFMK	TRUE	_VDALMDEINFM[Oxidation (M)]K_.2	_VDALMDEINFM[Oxidation (M)]K_	721.339	0	4.40486	3.45569	NA	32.2666	132.951	8.77604	38.3438	135.815	25.6363	80.6336	148.852	9.83552
Q922U2	Krt5	Keratin, type II cytoskeletal 5	VDALMDEINFMK	TRUE	_VDALMDEINFMK_.2	_VDALMDEINFMK_	713.341	0	4.40486	3.45569	NA	32.2666	132.951	8.77604	38.3438	135.815	25.6363	80.6336	148.852	9.83552
Q922U2	Krt5	Keratin, type II cytoskeletal 5	YEELQQTAGR	TRUE	_YEELQQTAGR_.2	_YEELQQTAGR_	597.791	0	102.039	45.597	156.646	866.734	1977.94	373.963	628.626	2827.34	732.989	593.865	3762.74	340.892
Q922V4	Plrg1	Pleiotropic regulator 1	ASVHTLSGHTNAVATVR	TRUE	_ASVHTLSGHTNAVATVR_.2	_ASVHTLSGHTNAVATVR_	860.958	0	NA	NA	NA	3.72752	94.8267	NA	3.0697	16.6632	NA	NA	18.938	NA
Q922V4	Plrg1	Pleiotropic regulator 1	ASVHTLSGHTNAVATVR	TRUE	_ASVHTLSGHTNAVATVR_.3	_ASVHTLSGHTNAVATVR_	574.308	0	NA	NA	NA	3.72752	94.8267	NA	3.0697	16.6632	NA	NA	18.938	NA
Q922V4	Plrg1	Pleiotropic regulator 1	AVVLHPLLYTFASGSPDNIK	TRUE	_AVVLHPLLYTFASGSPDNIK_.3	_AVVLHPLLYTFASGSPDNIK_	714.725	0	NA	NA	NA	NA	648.342	NA	199.717	187.165	NA	67.4188	186.491	NA
Q922V4	Plrg1	Pleiotropic regulator 1	EDETATEETHPVSWKPEIIK	TRUE	_EDETATEETHPVSWKPEIIK_.3	_EDETATEETHPVSWKPEIIK_	780.385	1	3.66508	NA	NA	0.700142	37.278	3.89536	34.6673	28.155	1.63738	11.3796	10.3569	NA
Q922V4	Plrg1	Pleiotropic regulator 1	GPQNATDSYPHK	TRUE	_GPQNATDSYPHK_.2	_GPQNATDSYPHK_	657.807	0	17.337	9.44452	10.9491	26.4619	263.196	15.7693	67.4445	63.1174	7.89439	30.6899	104.002	4.91384
Q922V4	Plrg1	Pleiotropic regulator 1	HSVHTLVFR	TRUE	_HSVHTLVFR_.2	_HSVHTLVFR_	548.307	0	NA	NA	NA	NA	NA	NA	NA	NA	NA	NA	NA	24.6244
Q922V4	Plrg1	Pleiotropic regulator 1	LRNEYGPVLHMPTSK	TRUE	_LRNEYGPVLHM[Oxidation (M)]PTSK_.3	_LRNEYGPVLHM[Oxidation (M)]PTSK_	586.638	1	NA	NA	NA	40.8361	409.805	16.0629	153.554	166.293	NA	NA	208.34	22.194
Q922V4	Plrg1	Pleiotropic regulator 1	LRNEYGPVLHMPTSK	TRUE	_LRNEYGPVLHMPTSK_.3	_LRNEYGPVLHMPTSK_	581.307	1	NA	NA	NA	40.8361	409.805	16.0629	153.554	166.293	NA	NA	208.34	22.194
Q922V4	Plrg1	Pleiotropic regulator 1	LSLTGHISTVR	TRUE	_LSLTGHISTVR_.2	_LSLTGHISTVR_	592.343	0	NA	NA	NA	9.02296	NA	NA	78.8062	99.0953	NA	37.5385	68.6782	22.0497
Q922V4	Plrg1	Pleiotropic regulator 1	MPSESAAQSLAVALPSQTR	TRUE	_M[Oxidation (M)]PSESAAQSLAVALPSQTR_.2	_M[Oxidation (M)]PSESAAQSLAVALPSQTR_	980.494	0	4.41676	0.905886	NA	NA	305.877	5.38202	117.22	187.788	21.6176	78.5241	172.513	21.1712
Q922V4	Plrg1	Pleiotropic regulator 1	MPSESAAQSLAVALPSQTR	TRUE	_M[Oxidation (M)]PSESAAQSLAVALPSQTR_.3	_M[Oxidation (M)]PSESAAQSLAVALPSQTR_	653.998	0	4.41676	0.905886	NA	NA	305.877	5.38202	117.22	187.788	21.6176	78.5241	172.513	21.1712
Q922V4	Plrg1	Pleiotropic regulator 1	MPSESAAQSLAVALPSQTR	TRUE	_MPSESAAQSLAVALPSQTR_.2	_MPSESAAQSLAVALPSQTR_	972.496	0	4.41676	0.905886	NA	NA	305.877	5.38202	117.22	187.788	21.6176	78.5241	172.513	21.1712
Q922V4	Plrg1	Pleiotropic regulator 1	MPSESAAQSLAVALPSQTR	TRUE	_MPSESAAQSLAVALPSQTR_.3	_MPSESAAQSLAVALPSQTR_	648.667	0	4.41676	0.905886	NA	NA	305.877	5.38202	117.22	187.788	21.6176	78.5241	172.513	21.1712
Q922V4	Plrg1	Pleiotropic regulator 1	NEYGPVLHMPTSK	TRUE	_NEYGPVLHMPTSK_.2	_NEYGPVLHMPTSK_	736.864	0	NA	NA	NA	49.2052	200.783	6.40312	86.4329	112.602	NA	NA	129.212	NA
Q922V4	Plrg1	Pleiotropic regulator 1	THDMFVADNGKPVPLDEESHK	TRUE	_THDM[Oxidation (M)]FVADNGKPVPLDEESHK_.3	_THDM[Oxidation (M)]FVADNGKPVPLDEESHK_	794.706	1	NA	NA	NA	NA	104.183	2.68475	58.1748	64.9749	NA	35.2766	69.1248	NA
Q922V4	Plrg1	Pleiotropic regulator 1	THDMFVADNGKPVPLDEESHK	TRUE	_THDM[Oxidation (M)]FVADNGKPVPLDEESHK_.4	_THDM[Oxidation (M)]FVADNGKPVPLDEESHK_	596.281	1	NA	NA	NA	NA	104.183	2.68475	58.1748	64.9749	NA	35.2766	69.1248	NA
Q922V4	Plrg1	Pleiotropic regulator 1	THDMFVADNGKPVPLDEESHK	TRUE	_THDMFVADNGKPVPLDEESHK_.3	_THDMFVADNGKPVPLDEESHK_	789.374	1	NA	NA	NA	NA	104.183	2.68475	58.1748	64.9749	NA	35.2766	69.1248	NA
Q922V4	Plrg1	Pleiotropic regulator 1	THDMFVADNGKPVPLDEESHK	TRUE	_THDMFVADNGKPVPLDEESHK_.4	_THDMFVADNGKPVPLDEESHK_	592.282	1	NA	NA	NA	NA	104.183	2.68475	58.1748	64.9749	NA	35.2766	69.1248	NA
Q922V4	Plrg1	Pleiotropic regulator 1	VHAAVQPGSLDSESGIFACAFDR	TRUE	_VHAAVQPGSLDSESGIFACAFDR_.3	_VHAAVQPGSLDSESGIFACAFDR_	793.046	0	NA	NA	1.87908	NA	82.8588	NA	53.9121	NA	NA	NA	39.0218	NA
Q922V4	Plrg1	Pleiotropic regulator 1	VISGHLGWVR	TRUE	_VISGHLGWVR_.2	_VISGHLGWVR_	562.322	0	NA	NA	NA	NA	NA	50.5603	355.185	236.83	NA	NA	341.029	NA
Q922V4	Plrg1	Pleiotropic regulator 1	VYREDETATEETHPVSWKPEIIK	TRUE	_VYREDETATEETHPVSWKPEIIK_.4	_VYREDETATEETHPVSWKPEIIK_	690.099	2	NA	NA	NA	NA	248.33	NA	125.981	108.451	NA	NA	110.312	NA
Q922W5	Pycr1	Pyrroline-5-carboxylate reductase 1, mitochondrial	EGVTVYATGTHAQVEDGR	TRUE	_EGVTVYATGTHAQVEDGR_.3	_EGVTVYATGTHAQVEDGR_	630.638	0	NA	NA	NA	NA	95.2983	NA	39.7555	27.8315	NA	3.878	29.7492	NA
Q922X9	Prmt7	Protein arginine N-methyltransferase 7	FGEINDQDR	TRUE	_FGEINDQDR_.2	_FGEINDQDR_	547.249	0	30.5902	49.333	16.9935	67.4827	412.198	1.93282	216.351	221.33	37.2783	42.7136	273.957	NA
Q922X9	Prmt7	Protein arginine N-methyltransferase 7	GTMELTRPGK	TRUE	_GTMELTRPGK_.2	_GTMELTRPGK_	545.29	1	NA	6.70292	16.495	44.7359	152.716	NA	48.4721	86.8822	12.2537	NA	81.0557	NA
Q922X9	Prmt7	Protein arginine N-methyltransferase 7	TDHYAQALR	TRUE	_TDHYAQALR_.2	_TDHYAQALR_	537.77	0	50.0446	37.6103	38.1791	94.3341	NA	56.4986	243.197	186.233	41.7564	43.5658	171.585	22.712
Q922X9	Prmt7	Protein arginine N-methyltransferase 7	TSLGEQVIVPPSELER	TRUE	_TSLGEQVIVPPSELER_.2	_TSLGEQVIVPPSELER_	877.47	0	2.35504	3.41122	NA	7.66702	628.737	11.4673	262.834	335.794	9.5109	87.1914	275.785	41.423
Q922Y1	Ubxn1	UBX domain-containing protein 1	AREQLAAVR	TRUE	_AREQLAAVR_.2	_AREQLAAVR_	507.296	1	2.83694	NA	NA	8.40479	140.214	NA	54.3077	76.246	NA	NA	92.3076	NA
Q922Y1	Ubxn1	UBX domain-containing protein 1	EKAEELAAR	TRUE	_EKAEELAAR_.2	_EKAEELAAR_	508.772	1	139.924	NA	42.2798	273.965	4924.21	NA	NA	NA	NA	NA	NA	NA
Q922Y1	Ubxn1	UBX domain-containing protein 1	EPTPSEQVGPEGSGSAAGESRPILTEEER	TRUE	_EPTPSEQVGPEGSGSAAGESRPILTEEER_.4	_EPTPSEQVGPEGSGSAAGESRPILTEEER_	749.857	1	8.63955	5.28485	NA	NA	NA	NA	NA	NA	NA	NA	NA	NA
Q922Y1	Ubxn1	UBX domain-containing protein 1	LPDGTSLTQTFR	TRUE	_LPDGTSLTQTFR_.2	_LPDGTSLTQTFR_	668.349	0	55.3513	62.2183	71.6653	486.536	2237.64	135.726	1931.73	1825.45	251.61	462.686	1934.08	191.593
Q922Y1	Ubxn1	UBX domain-containing protein 1	PILTEEER	TRUE	_PILTEEER_.2	_PILTEEER_	493.761	0	66.8082	41.1616	67.4871	82.2394	15.838	NA	261.223	328.265	42.1872	115.211	533.152	NA
Q922Y1	Ubxn1	UBX domain-containing protein 1	QGQELSVAR	TRUE	_QGQELSVAR_.2	_QGQELSVAR_	494.265	0	NA	NA	NA	NA	392.154	NA	NA	NA	NA	NA	NA	NA
Q922Y1	Ubxn1	UBX domain-containing protein 1	QKLQEDEMR	TRUE	_QKLQEDEMR_.2	_QKLQEDEMR_	588.788	1	8.46189	6.1694	6.63859	NA	72.1152	NA	NA	NA	NA	NA	NA	NA
Q922Y2	Trim59	Tripartite motif-containing protein 59	QRPLPEVQPVEIYPR	TRUE	_QRPLPEVQPVEIYPR_.3	_QRPLPEVQPVEIYPR_	607.672	1	NA	NA	NA	NA	73.4236	NA	20.9159	23.5956	NA	NA	40.9801	NA
Q923A2	Spdl1	Protein Spindly	AQLEQLEVQLHR	TRUE	_AQLEQLEVQLHR_.2	_AQLEQLEVQLHR_	732.402	0	NA	NA	NA	NA	NA	NA	NA	34.5672	NA	NA	24.0171	NA
Q923A2	Spdl1	Protein Spindly	ERIETTSK	TRUE	_ERIETTSK_.2	_ERIETTSK_	482.259	1	1.03902	NA	NA	NA	13.2213	NA	NA	5.10621	NA	NA	27.4431	NA
Q923A2	Spdl1	Protein Spindly	GSQTEFEQQER	TRUE	_GSQTEFEQQER_.2	_GSQTEFEQQER_	669.8	0	4.91995	4.2901	4.59269	5.96427	77.9093	5.35798	38.6589	46.7527	NA	5.98159	50.905	5.17368
Q923A2	Spdl1	Protein Spindly	HLQLSESENMK	TRUE	_HLQLSESENM[Oxidation (M)]K_.2	_HLQLSESENM[Oxidation (M)]K_	666.317	0	NA	NA	NA	NA	NA	NA	9.09008	NA	NA	NA	NA	NA
Q923A2	Spdl1	Protein Spindly	NLHLDTQPK	TRUE	_NLHLDTQPK_.2	_NLHLDTQPK_	533.288	0	NA	7.13566	NA	NA	NA	7.59367	25.4248	53.3092	NA	12.59	72.4491	NA
Q923B1	Dbr1	Lariat debranching enzyme	FAALMQHQATDKDQAGK	TRUE	_FAALMQHQATDKDQAGK_.3	_FAALMQHQATDKDQAGK_	620.64	1	NA	NA	NA	NA	45.0112	NA	21.3615	24.1009	0.125084	NA	32.3379	0.108822
Q923B1	Dbr1	Lariat debranching enzyme	HMQTFYR	TRUE	_HMQTFYR_.2	_HMQTFYR_	491.732	0	5.37402	NA	NA	NA	44.8236	NA	NA	NA	NA	NA	NA	NA
Q923B1	Dbr1	Lariat debranching enzyme	IYETLALAER	TRUE	_IYETLALAER_.2	_IYETLALAER_	589.824	0	NA	NA	NA	NA	NA	NA	NA	NA	NA	41.0996	NA	NA
Q923B1	Dbr1	Lariat debranching enzyme	LSDEHEPEQR	TRUE	_LSDEHEPEQR_.2	_LSDEHEPEQR_	620.284	0	23.4736	21.1768	22.3308	27.4661	412.318	20.8595	149.402	167.874	27.4223	52.4552	214.666	6.87008
Q923B1	Dbr1	Lariat debranching enzyme	NIYHYGNKK	TRUE	_NIYHYGNKK_.2	_NIYHYGNKK_	568.796	1	8.43285	NA	NA	NA	28.3025	NA	85.3532	90.9226	NA	NA	NA	0.733803
Q923B1	Dbr1	Lariat debranching enzyme	NLPSSMFVSSDDASR	TRUE	_NLPSSMFVSSDDASR_.2	_NLPSSMFVSSDDASR_	806.867	0	NA	NA	NA	55.4871	24.0224	26.5256	174.189	195.19	23.0228	30.6027	167.06	18.4977
Q923B1	Dbr1	Lariat debranching enzyme	NQAIYAAVDDGDASAE	TRUE	_NQAIYAAVDDGDASAE_.2	_NQAIYAAVDDGDASAE_	805.352	0	27.3788	3.33892	5.73337	30.0233	NA	44.4013	13.7679	NA	36.6692	132.542	NA	65.4978
Q923B1	Dbr1	Lariat debranching enzyme	RNQAIYAAVDDGDASAE	TRUE	_RNQAIYAAVDDGDASAE_.2	_RNQAIYAAVDDGDASAE_	883.403	1	0.126995	NA	2.31071	NA	66.0361	1.32015	46.7905	30.7555	10.8907	11.4783	66.2605	5.44938
Q923B1	Dbr1	Lariat debranching enzyme	WDYSATEETMK	TRUE	_WDYSATEETM[Oxidation (M)]K_.2	_WDYSATEETM[Oxidation (M)]K_	688.787	0	4.55416	NA	0.647596	23.9683	63.6987	8.84742	77.6711	59.8428	8.71708	33.4328	47.8761	8.8549
Q923B1	Dbr1	Lariat debranching enzyme	WDYSATEETMK	TRUE	_WDYSATEETMK_.2	_WDYSATEETMK_	680.79	0	4.55416	NA	0.647596	23.9683	63.6987	8.84742	77.6711	59.8428	8.71708	33.4328	47.8761	8.8549
Q923B6	Steap4	Metalloreductase STEAP4	GAEVLSYSEAASK	TRUE	_GAEVLSYSEAASK_.2	_GAEVLSYSEAASK_	656.325	0	17.1572	15.9639	31.5395	61.0967	NA	35.0218	NA	85.9594	56.7414	NA	NA	19.7669
Q923B6	Steap4	Metalloreductase STEAP4	INQYPESNAEYLAQLEPGAHVVK	TRUE	_INQYPESNAEYLAQLEPGAHVVK_.3	_INQYPESNAEYLAQLEPGAHVVK_	857.434	0	NA	NA	NA	NA	161.734	NA	43.8413	161.12	NA	23.5774	112.849	4.03456
Q923B6	Steap4	Metalloreductase STEAP4	NPQVSSLLPR	TRUE	_NPQVSSLLPR_.2	_NPQVSSLLPR_	555.817	0	23.7029	NA	NA	144.165	446.386	41.698	175.737	359.22	40.0839	90.9009	277.648	20.339
Q923B6	Steap4	Metalloreductase STEAP4	SDIIILAMHR	TRUE	_SDIIILAM[Oxidation (M)]HR_.2	_SDIIILAM[Oxidation (M)]HR_	592.826	0	NA	5.23552	6.82304	17.6421	0.366737	26.295	101.856	137.659	34.5519	34.8912	142.636	22.7518
Q923B6	Steap4	Metalloreductase STEAP4	SDIIILAMHR	TRUE	_SDIIILAMHR_.2	_SDIIILAMHR_	584.829	0	NA	5.23552	6.82304	17.6421	0.366737	26.295	101.856	137.659	34.5519	34.8912	142.636	22.7518
Q923B6	Steap4	Metalloreductase STEAP4	VLVDVSNNR	TRUE	_VLVDVSNNR_.2	_VLVDVSNNR_	508.28	0	142.456	124.932	76.5402	413.236	1105.66	NA	172.821	879.318	NA	24.6138	606.522	NA
Q923B6	Steap4	Metalloreductase STEAP4	YTQSALNGK	TRUE	_YTQSALNGK_.2	_YTQSALNGK_	491.254	0	8.63515	NA	NA	NA	98.4963	NA	4.17222	NA	NA	NA	NA	NA
Q923D2	Blvrb	Flavin reductase (NADPH)	KIAIFGATGR	TRUE	_KIAIFGATGR_.2	_KIAIFGATGR_	517.311	1	NA	NA	NA	NA	NA	NA	290.645	107.334	34.5266	104.658	72.9632	NA
Q923D2	Blvrb	Flavin reductase (NADPH)	LPSEGPQPAHVVVGDVR	TRUE	_LPSEGPQPAHVVVGDVR_.2	_LPSEGPQPAHVVVGDVR_	878.971	0	12.089	11.4355	48.1491	166.999	759.424	55.4075	532.656	687.541	117.703	269.445	1253.04	25.2879
Q923D2	Blvrb	Flavin reductase (NADPH)	LPSEGPQPAHVVVGDVR	TRUE	_LPSEGPQPAHVVVGDVR_.3	_LPSEGPQPAHVVVGDVR_	586.316	0	12.089	11.4355	48.1491	166.999	759.424	55.4075	532.656	687.541	117.703	269.445	1253.04	25.2879
Q923D2	Blvrb	Flavin reductase (NADPH)	LQDVTDDHIR	TRUE	_LQDVTDDHIR_.2	_LQDVTDDHIR_	606.304	0	190.344	82.6796	266.167	576.156	2429.32	339.156	1151.4	1652.19	510.602	619.386	3643.81	276.44
Q923D4	Sf3b5	Splicing factor 3B subunit 5	MLQPSGPPADKPEEN	TRUE	_M[Oxidation (M)]LQPSGPPADKPEEN_.2	_M[Oxidation (M)]LQPSGPPADKPEEN_	813.377	1	321.294	297.829	302.449	702.347	4446.63	392.701	1296.1	1595.23	420.553	681.189	2164.11	335.719
Q923D4	Sf3b5	Splicing factor 3B subunit 5	MLQPSGPPADKPEEN	TRUE	_MLQPSGPPADKPEEN_.2	_MLQPSGPPADKPEEN_	805.38	1	321.294	297.829	302.449	702.347	4446.63	392.701	1296.1	1595.23	420.553	681.189	2164.11	335.719
Q923D4	Sf3b5	Splicing factor 3B subunit 5	WEWLVNQHR	TRUE	_WEWLVNQHR_.2	_WEWLVNQHR_	634.32	0	41.6326	24.4864	11.7252	192.334	1343.89	95.3066	859.761	564.269	68.8063	69.0141	580.803	NA
Q923D4	Sf3b5	Splicing factor 3B subunit 5	YIGTGHADTTK	TRUE	_YIGTGHADTTK_.2	_YIGTGHADTTK_	582.288	0	75.2858	43.4192	78.611	185.174	1374.66	103.997	741.085	693.722	113.5	100.156	588.167	57.6148
Q923D4	Sf3b5	Splicing factor 3B subunit 5	YTIHSQLEHLQSK	TRUE	_YTIHSQLEHLQSK_.2	_YTIHSQLEHLQSK_	792.412	0	NA	NA	NA	NA	NA	NA	NA	NA	NA	NA	NA	2.15694
Q923D5	Wbp11	WW domain-binding protein 11	ADDASAATIEK	TRUE	_ADDASAATIEK_.2	_ADDASAATIEK_	546.264	0	117.337	88.1776	105.937	215.584	795.069	NA	536.834	813.706	124.199	219.962	905.417	NA
Q923D5	Wbp11	WW domain-binding protein 11	ADDASAATIEKK	TRUE	_ADDASAATIEKK_.2	_ADDASAATIEKK_	610.312	1	6.90414	5.12651	15.843	7.90569	129.298	11.423	50.9533	100.459	8.93792	21.0966	128.758	13.6756
Q923D5	Wbp11	WW domain-binding protein 11	AQLSQYFDAVK	TRUE	_AQLSQYFDAVK_.2	_AQLSQYFDAVK_	635.327	0	8.02414	12.4616	11.2943	26.4828	NA	15.7375	471.798	146.51	23.3496	72.2695	181.819	29.7923
Q923D5	Wbp11	WW domain-binding protein 11	ATATISAKPQITNPK	TRUE	_ATATISAKPQITNPK_.3	_ATATISAKPQITNPK_	514.295	1	NA	3.24902	2.31938	110.499	44.5437	NA	36.7497	37.9266	57.5072	15.7699	110.797	3.06995
Q923D5	Wbp11	WW domain-binding protein 11	DDVYEAFMK	TRUE	_DDVYEAFM[Oxidation (M)]K_.2	_DDVYEAFM[Oxidation (M)]K_	567.245	0	49.7036	52.0937	41.4879	132.056	418.306	NA	218.885	321.409	112.233	96.3834	329.961	NA
Q923D5	Wbp11	WW domain-binding protein 11	DDVYEAFMK	TRUE	_DDVYEAFMK_.2	_DDVYEAFMK_	559.247	0	49.7036	52.0937	41.4879	132.056	418.306	NA	218.885	321.409	112.233	96.3834	329.961	NA
Q923D5	Wbp11	WW domain-binding protein 11	DEDMLYSPELAQR	TRUE	_DEDM[Oxidation (M)]LYSPELAQR_.2	_DEDM[Oxidation (M)]LYSPELAQR_	791.856	0	6.53779	15.6273	NA	25.7937	221.291	12.0221	120.461	174.343	39.4001	39.2323	139.726	30.0471
Q923D5	Wbp11	WW domain-binding protein 11	DEDMLYSPELAQR	TRUE	_DEDMLYSPELAQR_.2	_DEDMLYSPELAQR_	783.859	0	6.53779	15.6273	NA	25.7937	221.291	12.0221	120.461	174.343	39.4001	39.2323	139.726	30.0471
Q923D5	Wbp11	WW domain-binding protein 11	ELTPLQAMMLR	TRUE	_ELTPLQAM[Oxidation (M)]MLR_.2	_ELTPLQAM[Oxidation (M)]MLR_	659.846	0	12.9049	10.1802	10.2114	40.1458	358.273	12.0077	187.472	225.942	26.3104	54.8235	273.347	14.349
Q923D5	Wbp11	WW domain-binding protein 11	ELTPLQAMMLR	TRUE	_ELTPLQAMM[Oxidation (M)]LR_.2	_ELTPLQAMM[Oxidation (M)]LR_	659.846	0	12.9049	10.1802	10.2114	40.1458	358.273	12.0077	187.472	225.942	26.3104	54.8235	273.347	14.349
Q923D5	Wbp11	WW domain-binding protein 11	ELTPLQAMMLR	TRUE	_ELTPLQAMMLR_.2	_ELTPLQAMMLR_	651.849	0	12.9049	10.1802	10.2114	40.1458	358.273	12.0077	187.472	225.942	26.3104	54.8235	273.347	14.349
Q923D5	Wbp11	WW domain-binding protein 11	FMNPTDQAR	TRUE	_FM[Oxidation (M)]NPTDQAR_.2	_FM[Oxidation (M)]NPTDQAR_	548.248	0	203.162	124.673	194.336	440.415	1205.69	85.1878	1707.84	2044.16	625.528	590.495	1615.79	55.056
Q923D5	Wbp11	WW domain-binding protein 11	FMNPTDQAR	TRUE	_FMNPTDQAR_.2	_FMNPTDQAR_	540.251	0	203.162	124.673	194.336	440.415	1205.69	85.1878	1707.84	2044.16	625.528	590.495	1615.79	55.056
Q923D5	Wbp11	WW domain-binding protein 11	KATATISAKPQITNPK	TRUE	_KATATISAKPQITNPK_.3	_KATATISAKPQITNPK_	556.993	2	NA	NA	NA	19.9211	293.394	6.26978	117.137	116.808	7.23321	16.1659	191.848	10.7661
Q923D5	Wbp11	WW domain-binding protein 11	KLEVEYEQK	TRUE	_KLEVEYEQK_.2	_KLEVEYEQK_	583.309	1	37.1381	28.9536	23.6367	93.9672	NA	55.1139	301.013	377.478	67.3933	60.7329	387.613	32.4876
Q923D5	Wbp11	WW domain-binding protein 11	KPPGPPPGPPPPQVLQMYGR	TRUE	_KPPGPPPGPPPPQVLQM[Oxidation (M)]YGR_.3	_KPPGPPPGPPPPQVLQM[Oxidation (M)]YGR_	709.379	1	NA	NA	NA	2.14963	200.022	NA	98.0092	66.1292	2.34622	12.8446	130.777	NA
Q923D5	Wbp11	WW domain-binding protein 11	KPPGPPPGPPPPQVLQMYGR	TRUE	_KPPGPPPGPPPPQVLQMYGR_.3	_KPPGPPPGPPPPQVLQMYGR_	704.047	1	NA	NA	NA	2.14963	200.022	NA	98.0092	66.1292	2.34622	12.8446	130.777	NA
Q923D5	Wbp11	WW domain-binding protein 11	LEVEYEQKR	TRUE	_LEVEYEQKR_.2	_LEVEYEQKR_	597.312	1	NA	NA	NA	NA	NA	NA	NA	NA	40.1635	42.6956	NA	NA
Q923D5	Wbp11	WW domain-binding protein 11	LPPPAPPGIPPPRPGMMR	TRUE	_LPPPAPPGIPPPRPGM[Oxidation (M)]MR_.3	_LPPPAPPGIPPPRPGM[Oxidation (M)]MR_	632.011	1	NA	NA	NA	NA	NA	NA	NA	NA	NA	NA	15.8584	NA
Q923D5	Wbp11	WW domain-binding protein 11	LRETFER	TRUE	_LRETFER_.2	_LRETFER_	475.756	1	7.11118	NA	NA	45.6189	180.638	NA	NA	NA	NA	NA	NA	NA
Q923D5	Wbp11	WW domain-binding protein 11	LYEKENPDIYK	TRUE	_LYEKENPDIYK_.2	_LYEKENPDIYK_	706.359	1	NA	NA	NA	NA	105.389	NA	49.5799	NA	NA	19.654	60.6558	12.8305
Q923D5	Wbp11	WW domain-binding protein 11	MAGQEIPEEGR	TRUE	_M[Oxidation (M)]AGQEIPEEGR_.2	_M[Oxidation (M)]AGQEIPEEGR_	616.782	0	110.452	105.862	138.629	226.886	1054.91	111.956	669.023	782.012	234.38	271.371	709.642	131.486
Q923D5	Wbp11	WW domain-binding protein 11	MAGQEIPEEGR	TRUE	_MAGQEIPEEGR_.2	_MAGQEIPEEGR_	608.785	0	110.452	105.862	138.629	226.886	1054.91	111.956	669.023	782.012	234.38	271.371	709.642	131.486
Q923D5	Wbp11	WW domain-binding protein 11	PPGPPPGPPPPQVLQMYGRK	TRUE	_PPGPPPGPPPPQVLQM[Oxidation (M)]YGRK_.3	_PPGPPPGPPPPQVLQM[Oxidation (M)]YGRK_	709.379	1	NA	NA	NA	NA	143.033	NA	52.1566	39.5483	NA	7.5137	42.3075	NA
Q923D5	Wbp11	WW domain-binding protein 11	RDEDMLYSPELAQR	TRUE	_RDEDM[Oxidation (M)]LYSPELAQR_.3	_RDEDM[Oxidation (M)]LYSPELAQR_	580.274	1	NA	NA	NA	NA	16.1471	NA	24.3538	NA	NA	6.15131	NA	NA
Q923D5	Wbp11	WW domain-binding protein 11	RSEDDSAVPVAK	TRUE	_RSEDDSAVPVAK_.2	_RSEDDSAVPVAK_	637.323	1	31.2449	17.4222	61.1082	67.4173	792.915	22.9353	181.923	167.772	56.0334	56.9466	288.095	32.4834
Q923D5	Wbp11	WW domain-binding protein 11	SEDDSAVPVAK	TRUE	_SEDDSAVPVAK_.2	_SEDDSAVPVAK_	559.272	0	483.846	237.31	480.329	502.954	1147.11	29.9648	1290.27	1521.22	346.687	678.748	2344.77	19.5018
Q923D5	Wbp11	WW domain-binding protein 11	SGPSVAVSVQTK	TRUE	_SGPSVAVSVQTK_.2	_SGPSVAVSVQTK_	580.32	0	52.1806	NA	27.491	114.878	1125.85	144.241	725.455	862.975	123.916	353.612	853.506	188.752
Q923D5	Wbp11	WW domain-binding protein 11	VGFALDLPPR	TRUE	_VGFALDLPPR_.2	_VGFALDLPPR_	542.811	0	2.4371	NA	2.84339	NA	NA	NA	20.1207	50.7301	5.80764	14.9773	83.4522	NA
Q923E4	Sirt1	NAD-dependent protein deacetylase sirtuin-1	AVGSSTADKNER	TRUE	_AVGSSTADKNER_.2	_AVGSSTADKNER_	617.805	1	NA	NA	NA	NA	NA	NA	NA	NA	NA	NA	NA	9.21675
Q923E4	Sirt1	NAD-dependent protein deacetylase sirtuin-1	EAPATAVAGDGDNGSGLR	TRUE	_EAPATAVAGDGDNGSGLR_.2	_EAPATAVAGDGDNGSGLR_	829.392	0	44.8061	44.7269	47.2124	100.671	466.124	60.8039	166.414	187.981	42.8604	71.1488	229.883	43.2808
Q923E4	Sirt1	NAD-dependent protein deacetylase sirtuin-1	FIALSDKEGK	TRUE	_FIALSDKEGK_.2	_FIALSDKEGK_	554.306	1	NA	NA	NA	NA	NA	31.944	79.9984	34.5742	21.8149	21.3493	78.5878	15.4914
Q923E4	Sirt1	NAD-dependent protein deacetylase sirtuin-1	GDIFNQVVPR	TRUE	_GDIFNQVVPR_.2	_GDIFNQVVPR_	572.809	0	NA	6.07636	NA	38.0925	138.097	18.7537	80.5836	87.886	27.6042	30.7455	48.7483	17.6513
Q923E4	Sirt1	NAD-dependent protein deacetylase sirtuin-1	LEGNQYLFVPPNR	TRUE	_LEGNQYLFVPPNR_.2	_LEGNQYLFVPPNR_	773.904	0	NA	NA	NA	NA	125.816	NA	97.7122	62.0164	NA	NA	89.4745	NA
Q923E4	Sirt1	NAD-dependent protein deacetylase sirtuin-1	NVENINVENPDFK	TRUE	_NVENINVENPDFK_.2	_NVENINVENPDFK_	766.373	0	12.2595	14.7005	15.1447	42.6359	252.433	29.0353	162.977	226.087	43.4009	102.587	255.458	35.8483
Q923E4	Sirt1	NAD-dependent protein deacetylase sirtuin-1	NYTQNIDTLEQVAGIQR	TRUE	_NYTQNIDTLEQVAGIQR_.2	_NYTQNIDTLEQVAGIQR_	981.998	0	NA	NA	NA	NA	58.0333	NA	NA	NA	NA	17.357	NA	NA
Q923E4	Sirt1	NAD-dependent protein deacetylase sirtuin-1	QELTDVNYPSDKS	TRUE	_QELTDVNYPSDKS_.2	_QELTDVNYPSDKS_	748.349	1	NA	3.03493	7.00105	17.3838	26.1634	14.2744	48.6792	40.3584	13.1953	36.731	19.2426	NA
Q923G2	Polr2h	DNA-directed RNA polymerases I, II, and III subunit RPABC3	ADQFEYVMYGK	TRUE	_ADQFEYVM[Oxidation (M)]YGK_.2	_ADQFEYVM[Oxidation (M)]YGK_	683.803	0	20.4375	23.7895	20.2681	94.5708	201.078	53.9257	266.814	183.22	59.8705	84.7665	212.816	63.1107
Q923G2	Polr2h	DNA-directed RNA polymerases I, II, and III subunit RPABC3	ADQFEYVMYGK	TRUE	_ADQFEYVMYGK_.2	_ADQFEYVMYGK_	675.805	0	20.4375	23.7895	20.2681	94.5708	201.078	53.9257	266.814	183.22	59.8705	84.7665	212.816	63.1107
Q923G2	Polr2h	DNA-directed RNA polymerases I, II, and III subunit RPABC3	IEGDETSTEAATR	TRUE	_IEGDETSTEAATR_.2	_IEGDETSTEAATR_	690.318	0	86.2523	67.4694	69.023	228.089	1394.91	69.9914	482.679	498.769	88.3888	111.57	441.86	53.6251
Q923G2	Polr2h	DNA-directed RNA polymerases I, II, and III subunit RPABC3	LQGDANNLHGFEVDSR	TRUE	_LQGDANNLHGFEVDSR_.2	_LQGDANNLHGFEVDSR_	886.422	0	10.8018	19.0346	30.5503	74.3898	650.737	NA	318.991	317.862	30.2634	60.3738	309.532	1.03391
Q923G2	Polr2h	DNA-directed RNA polymerases I, II, and III subunit RPABC3	LQGDANNLHGFEVDSR	TRUE	_LQGDANNLHGFEVDSR_.3	_LQGDANNLHGFEVDSR_	591.283	0	10.8018	19.0346	30.5503	74.3898	650.737	NA	318.991	317.862	30.2634	60.3738	309.532	1.03391
Q923J1	Trpm7	Transient receptor potential cation channel subfamily M member 7	AALLPDWLR	TRUE	_AALLPDWLR_.2	_AALLPDWLR_	527.806	0	NA	NA	NA	NA	23.6972	NA	13.8787	14.5004	NA	NA	3.26258	NA
Q923J1	Trpm7	Transient receptor potential cation channel subfamily M member 7	DVVAPYQTLLNPLSK	TRUE	_DVVAPYQTLLNPLSK_.2	_DVVAPYQTLLNPLSK_	829.462	0	NA	NA	NA	NA	45.8087	NA	12.0703	22.5671	NA	11.0208	19.6104	0.492882
Q923J1	Trpm7	Transient receptor potential cation channel subfamily M member 7	ELLSNDTPENTLK	TRUE	_ELLSNDTPENTLK_.2	_ELLSNDTPENTLK_	737.375	0	NA	NA	3.34006	NA	77.0005	17.0388	NA	84.4281	NA	NA	69.0135	NA
Q923J1	Trpm7	Transient receptor potential cation channel subfamily M member 7	LSQSIPFVPVPPR	TRUE	_LSQSIPFVPVPPR_.2	_LSQSIPFVPVPPR_	718.917	0	NA	NA	NA	NA	27.9702	NA	22.1742	16.3948	NA	NA	26.0508	3.92756
Q923K4	Gtpbp3	tRNA modification GTPase GTPBP3, mitochondrial	LLSGANVVVTGPPNAGK	TRUE	_LLSGANVVVTGPPNAGK_.2	_LLSGANVVVTGPPNAGK_	797.452	0	4.35067	NA	0.240661	15.4309	103.385	8.36578	51.9785	37.4581	10.8775	41.3171	81.7823	NA
Q923K4	Gtpbp3	tRNA modification GTPase GTPBP3, mitochondrial	SLTALQEPPPAR	TRUE	_SLTALQEPPPAR_.2	_SLTALQEPPPAR_	640.354	0	NA	NA	NA	15.7069	NA	15.6041	NA	NA	NA	NA	NA	NA
Q923K4	Gtpbp3	tRNA modification GTPase GTPBP3, mitochondrial	SLTALQEPPPARR	TRUE	_SLTALQEPPPARR_.3	_SLTALQEPPPARR_	479.272	1	NA	NA	NA	NA	NA	NA	NA	NA	NA	NA	11.0548	NA
Q923K4	Gtpbp3	tRNA modification GTPase GTPBP3, mitochondrial	TSGPASGLALR	TRUE	_TSGPASGLALR_.2	_TSGPASGLALR_	515.288	0	NA	NA	NA	NA	90.7421	NA	NA	NA	NA	NA	NA	NA
Q923P0	Col20a1	Collagen alpha-1(XX) chain	HLTFSDVR	TRUE	_HLTFSDVR_.2	_HLTFSDVR_	487.756	0	27.8282	31.8795	19.666	138.526	NA	NA	NA	NA	NA	NA	86.9934	NA
Q923Q2	Stard13	StAR-related lipid transfer protein 13	ASVEVEAPPSVVLNR	TRUE	_ASVEVEAPPSVVLNR_.2	_ASVEVEAPPSVVLNR_	783.928	0	2.94057	NA	NA	7.77099	60.5731	5.1248	NA	17.6001	NA	27.1323	30.4701	NA
Q923Q2	Stard13	StAR-related lipid transfer protein 13	DKAVFGVPLIVHVQR	TRUE	_DKAVFGVPLIVHVQR_.3	_DKAVFGVPLIVHVQR_	559.998	1	NA	NA	NA	0.166203	NA	NA	NA	NA	NA	NA	NA	NA
Q923Q2	Stard13	StAR-related lipid transfer protein 13	DLPEPLFTNK	TRUE	_DLPEPLFTNK_.2	_DLPEPLFTNK_	587.311	0	NA	NA	7.8501	12.9591	64.8522	10.2566	14.5245	27.2102	NA	NA	NA	NA
Q923Q2	Stard13	StAR-related lipid transfer protein 13	EGLNQSFHPK	TRUE	_EGLNQSFHPK_.2	_EGLNQSFHPK_	578.791	0	10.8323	NA	NA	13.1352	91.8721	10.3	NA	37.2076	NA	NA	NA	NA
Q923Q2	Stard13	StAR-related lipid transfer protein 13	IQQEIEAK	TRUE	_IQQEIEAK_.2	_IQQEIEAK_	479.764	0	6.59525	NA	NA	7.06164	49.2975	NA	7.35962	NA	NA	NA	15.064	NA
Q923Q2	Stard13	StAR-related lipid transfer protein 13	NSFQPLVAEGPETK	TRUE	_NSFQPLVAEGPETK_.2	_NSFQPLVAEGPETK_	758.886	0	3.86563	10.8301	10.3879	60.0573	147.793	29.6946	18.5232	45.7062	7.79765	15.0811	36.4813	5.88606
Q923Q2	Stard13	StAR-related lipid transfer protein 13	TGQPLPQSIQQALR	TRUE	_TGQPLPQSIQQALR_.2	_TGQPLPQSIQQALR_	768.928	0	5.51624	0.750859	NA	9.78969	197.172	NA	12.2771	25.7128	NA	10.3111	12.5235	NA
Q923Q2	Stard13	StAR-related lipid transfer protein 13	TSLNESEATGVR	TRUE	_TSLNESEATGVR_.2	_TSLNESEATGVR_	632.312	0	34.4622	13.4064	21.9637	50.4525	461.548	26.649	188.214	125.645	NA	NA	101.568	NA
Q923T9	Camk2g	Calcium/calmodulin-dependent protein kinase type II subunit gamma	FTDDYQLFEELGK	TRUE	_FTDDYQLFEELGK_.2	_FTDDYQLFEELGK_	802.878	0	3.596	NA	NA	NA	169.86	NA	19.1195	64.1783	NA	42.7356	26.9055	7.69582
Q923T9	Camk2g	Calcium/calmodulin-dependent protein kinase type II subunit gamma	FYFENLLSK	TRUE	_FYFENLLSK_.2	_FYFENLLSK_	580.803	0	NA	NA	NA	4.76264	39.5112	NA	159.486	264.969	NA	66.5391	192.324	8.38187
Q923T9	Camk2g	Calcium/calmodulin-dependent protein kinase type II subunit gamma	GAILTTMLVSR	TRUE	_GAILTTM[Oxidation (M)]LVSR_.2	_GAILTTM[Oxidation (M)]LVSR_	589.334	0	12.1327	17.0007	NA	153.354	1441.72	32.8088	746.22	825.213	66.3921	207.426	988.567	48.6363
Q923T9	Camk2g	Calcium/calmodulin-dependent protein kinase type II subunit gamma	GAILTTMLVSR	TRUE	_GAILTTMLVSR_.2	_GAILTTMLVSR_	581.337	0	12.1327	17.0007	NA	153.354	1441.72	32.8088	746.22	825.213	66.3921	207.426	988.567	48.6363
Q923W1	Tgs1	Trimethylguanosine synthase	AGSEVENLPVENTLAPK	TRUE	_AGSEVENLPVENTLAPK_.2	_AGSEVENLPVENTLAPK_	884.46	0	20.5245	12.4645	41.0155	108.291	251.588	35.9326	418.609	305.696	45.7901	99.3392	297.709	39.9734
Q923W1	Tgs1	Trimethylguanosine synthase	EGWFSVTPEK	TRUE	_EGWFSVTPEK_.2	_EGWFSVTPEK_	590.288	0	NA	NA	NA	46.228	143.871	NA	98.086	92.8844	NA	NA	91.7506	NA
Q923W1	Tgs1	Trimethylguanosine synthase	FDDGIKLDK	TRUE	_FDDGIKLDK_.2	_FDDGIKLDK_	525.777	1	NA	NA	NA	NA	74.694	NA	NA	NA	NA	NA	NA	NA
Q923W1	Tgs1	Trimethylguanosine synthase	INDLPPEIASVPELAK	TRUE	_INDLPPEIASVPELAK_.2	_INDLPPEIASVPELAK_	853.472	0	NA	2.17645	1.65718	0.0886917	328.904	NA	64.4621	167.691	0.580366	22.3295	155.215	15.1039
Q923W1	Tgs1	Trimethylguanosine synthase	ITNNIVYFLPR	TRUE	_ITNNIVYFLPR_.2	_ITNNIVYFLPR_	675.382	0	NA	NA	NA	NA	99.3288	NA	147.411	84.1561	4.52638	NA	93.6976	12.4503
Q923W1	Tgs1	Trimethylguanosine synthase	SMGLPIQFGR	TRUE	_SM[Oxidation (M)]GLPIQFGR_.2	_SM[Oxidation (M)]GLPIQFGR_	561.292	0	18.4969	5.67273	17.2974	NA	288.98	NA	92.4397	200.67	104.68	100.703	317.591	NA
Q923W1	Tgs1	Trimethylguanosine synthase	SMGLPIQFGR	TRUE	_SMGLPIQFGR_.2	_SMGLPIQFGR_	553.295	0	18.4969	5.67273	17.2974	NA	288.98	NA	92.4397	200.67	104.68	100.703	317.591	NA
Q923W1	Tgs1	Trimethylguanosine synthase	TITAYFGDLIR	TRUE	_TITAYFGDLIR_.2	_TITAYFGDLIR_	635.346	0	NA	NA	NA	NA	57.7142	NA	13.8646	16.0957	NA	8.2582	16.3173	NA
Q923W1	Tgs1	Trimethylguanosine synthase	TMMSPDGFEIFR	TRUE	_TM[Oxidation (M)]MSPDGFEIFR_.2	_TM[Oxidation (M)]MSPDGFEIFR_	723.823	0	NA	NA	NA	NA	36.6193	NA	21.0456	22.5191	NA	NA	21.6545	NA
Q923W1	Tgs1	Trimethylguanosine synthase	TMMSPDGFEIFR	TRUE	_TMM[Oxidation (M)]SPDGFEIFR_.2	_TMM[Oxidation (M)]SPDGFEIFR_	723.823	0	NA	NA	NA	NA	36.6193	NA	21.0456	22.5191	NA	NA	21.6545	NA
Q923W1	Tgs1	Trimethylguanosine synthase	VDEETSQDSLSQNK	TRUE	_VDEETSQDSLSQNK_.2	_VDEETSQDSLSQNK_	790.358	0	NA	2.29439	9.98847	13.9102	78.0117	5.56516	38.2271	52.8143	4.80015	4.48507	37.1182	3.08799
Q923W1	Tgs1	Trimethylguanosine synthase	VIAIDIDPVK	TRUE	_VIAIDIDPVK_.2	_VIAIDIDPVK_	541.826	0	NA	NA	NA	6.54408	166.334	NA	89.4342	124.763	NA	19.2123	84.06	NA
Q923W1	Tgs1	Trimethylguanosine synthase	YGGIPNFSHR	TRUE	_YGGIPNFSHR_.2	_YGGIPNFSHR_	574.286	0	NA	NA	NA	NA	NA	NA	NA	NA	NA	NA	146.94	NA
Q923X4	Glrx2	Glutaredoxin-2, mitochondrial	FIGGAADTHR	TRUE	_FIGGAADTHR_.2	_FIGGAADTHR_	522.765	0	NA	NA	19.5891	42.7001	NA	33.0796	200.096	197.218	49.5728	58.8812	200.869	14.6202
Q923Z3	Mto1	Protein MTO1 homolog, mitochondrial	EILSTPLLTVQK	TRUE	_EILSTPLLTVQK_.2	_EILSTPLLTVQK_	671.403	0	NA	2.47212	NA	3.08725	30.5301	0.781292	22.9253	20.4229	NA	NA	22.1222	6.45507
Q923Z3	Mto1	Protein MTO1 homolog, mitochondrial	IPGVTPAAIINLLR	TRUE	_IPGVTPAAIINLLR_.2	_IPGVTPAAIINLLR_	724.453	0	NA	NA	NA	NA	1.75427	NA	NA	NA	NA	NA	NA	NA
Q923Z3	Mto1	Protein MTO1 homolog, mitochondrial	LIPQIPISINR	TRUE	_LIPQIPISINR_.2	_LIPQIPISINR_	632.393	0	NA	NA	NA	2.77791	NA	NA	NA	NA	NA	NA	NA	NA
Q923Z3	Mto1	Protein MTO1 homolog, mitochondrial	SLPVSALDVLK	TRUE	_SLPVSALDVLK_.2	_SLPVSALDVLK_	571.345	0	NA	NA	NA	NA	NA	NA	NA	NA	NA	NA	7.16563	NA
Q924A2	Cic	Protein capicua homolog	AAIASIPVGSFESGTTGR	TRUE	_AAIASIPVGSFESGTTGR_.2	_AAIASIPVGSFESGTTGR_	860.947	0	NA	NA	NA	5.79594	NA	NA	42.0842	45.4791	8.02868	37.6177	84.8325	14.8882
Q924A2	Cic	Protein capicua homolog	AAIASIPVGSFESGTTGRPGSTPR	TRUE	_AAIASIPVGSFESGTTGRPGSTPR_.3	_AAIASIPVGSFESGTTGRPGSTPR_	772.736	1	NA	NA	NA	NA	38.774	NA	86.5166	53.8607	NA	49.2437	149.269	15.9287
Q924A2	Cic	Protein capicua homolog	AEASSNDIAGAR	TRUE	_AEASSNDIAGAR_.2	_AEASSNDIAGAR_	581.278	0	NA	NA	NA	14.7517	107.557	NA	85.1669	134.254	13.2791	28.7682	120.242	NA
Q924A2	Cic	Protein capicua homolog	EGSTEFDWGDETSR	TRUE	_EGSTEFDWGDETSR_.2	_EGSTEFDWGDETSR_	808.329	0	NA	NA	NA	NA	7.18728	NA	4.85569	4.46869	NA	NA	25.1906	NA
Q924A2	Cic	Protein capicua homolog	EGVVVEVATKPAAYK	TRUE	_EGVVVEVATKPAAYK_.2	_EGVVVEVATKPAAYK_	780.935	1	NA	NA	NA	0.226616	0.401161	NA	4.81304	9.52794	NA	0.341812	5.78516	0.243782
Q924A2	Cic	Protein capicua homolog	FPSSSSDWR	TRUE	_FPSSSSDWR_.2	_FPSSSSDWR_	534.741	0	NA	NA	NA	36.6021	175.351	NA	140.659	NA	NA	NA	48.1805	NA
Q924A2	Cic	Protein capicua homolog	LHAVGAPGSAR	TRUE	_LHAVGAPGSAR_.2	_LHAVGAPGSAR_	518.288	0	1.46411	10.0064	NA	11.573	209.463	NA	74.1175	138.32	4.76877	11.9645	134.47	NA
Q924A2	Cic	Protein capicua homolog	TGTETEDVLGELEYEK	TRUE	_TGTETEDVLGELEYEK_.2	_TGTETEDVLGELEYEK_	906.923	0	NA	NA	NA	NA	22.3686	NA	24.4365	37.0032	NA	19.232	33.8837	6.41191
Q924A2	Cic	Protein capicua homolog	VLAATAPTAGIPILQSVPSAPPPK	TRUE	_VLAATAPTAGIPILQSVPSAPPPK_.3	_VLAATAPTAGIPILQSVPSAPPPK_	766.114	0	NA	NA	NA	NA	NA	NA	29.5533	41.6485	NA	NA	30.8496	NA
Q924A2	Cic	Protein capicua homolog	VLSEVDFEER	TRUE	_VLSEVDFEER_.2	_VLSEVDFEER_	611.801	0	7.16943	NA	5.816	NA	102.111	NA	167.206	122.131	25.4473	66.1943	239.74	37.98
Q924A2	Cic	Protein capicua homolog	VLVPLAAPSMSVR	TRUE	_VLVPLAAPSM[Oxidation (M)]SVR_.2	_VLVPLAAPSM[Oxidation (M)]SVR_	678.389	0	NA	NA	5.37661	15.577	64.4628	4.44801	112.292	128.505	45.8835	39.0179	140.582	14.6529
Q924A2	Cic	Protein capicua homolog	VLVPLAAPSMSVR	TRUE	_VLVPLAAPSMSVR_.2	_VLVPLAAPSMSVR_	670.392	0	NA	NA	5.37661	15.577	64.4628	4.44801	112.292	128.505	45.8835	39.0179	140.582	14.6529
Q924C1	Xpo5	Exportin-5	AGGFVVGYTPSGNPIFR	TRUE	_AGGFVVGYTPSGNPIFR_.2	_AGGFVVGYTPSGNPIFR_	869.949	0	2.53307	1.561	NA	NA	412.537	NA	56.6062	67.5572	NA	20.9675	111.934	12.7212
Q924C1	Xpo5	Exportin-5	ALDIVESEK	TRUE	_ALDIVESEK_.2	_ALDIVESEK_	502.269	0	117.472	91.3804	152.636	228.534	92.9109	NA	101.037	79.1592	NA	12.9483	NA	NA
Q924C1	Xpo5	Exportin-5	AVMEQIPEINK	TRUE	_AVM[Oxidation (M)]EQIPEINK_.2	_AVM[Oxidation (M)]EQIPEINK_	644.334	0	38.7541	50.266	34.4381	172.788	287.527	445.978	243.761	178.152	114.663	119.112	217.113	62.3576
Q924C1	Xpo5	Exportin-5	AVMEQIPEINK	TRUE	_AVMEQIPEINK_.2	_AVMEQIPEINK_	636.337	0	38.7541	50.266	34.4381	172.788	287.527	445.978	243.761	178.152	114.663	119.112	217.113	62.3576
Q924C1	Xpo5	Exportin-5	AVTVMMDPSSTQR	TRUE	_AVTVM[Oxidation (M)]M[Oxidation (M)]DPSSTQR_.2	_AVTVM[Oxidation (M)]M[Oxidation (M)]DPSSTQR_	727.834	0	16.6075	9.26335	16.5919	70.6988	215.75	30.8869	79.7355	79.9233	16.1455	22.1498	66.4319	8.32779
Q924C1	Xpo5	Exportin-5	AVTVMMDPSSTQR	TRUE	_AVTVM[Oxidation (M)]MDPSSTQR_.2	_AVTVM[Oxidation (M)]MDPSSTQR_	719.837	0	16.6075	9.26335	16.5919	70.6988	215.75	30.8869	79.7355	79.9233	16.1455	22.1498	66.4319	8.32779
Q924C1	Xpo5	Exportin-5	AVTVMMDPSSTQR	TRUE	_AVTVMM[Oxidation (M)]DPSSTQR_.2	_AVTVMM[Oxidation (M)]DPSSTQR_	719.837	0	16.6075	9.26335	16.5919	70.6988	215.75	30.8869	79.7355	79.9233	16.1455	22.1498	66.4319	8.32779
Q924C1	Xpo5	Exportin-5	AVTVMMDPSSTQR	TRUE	_AVTVMMDPSSTQR_.2	_AVTVMMDPSSTQR_	711.839	0	16.6075	9.26335	16.5919	70.6988	215.75	30.8869	79.7355	79.9233	16.1455	22.1498	66.4319	8.32779
Q924C1	Xpo5	Exportin-5	DIQQTLTQNMER	TRUE	_DIQQTLTQNM[Oxidation (M)]ER_.2	_DIQQTLTQNM[Oxidation (M)]ER_	746.857	0	8.79163	31.2047	8.68005	46.0909	196.21	26.8877	101.438	104.695	37.3288	30.7765	102.009	10.8541
Q924C1	Xpo5	Exportin-5	DIQQTLTQNMER	TRUE	_DIQQTLTQNMER_.2	_DIQQTLTQNMER_	738.859	0	8.79163	31.2047	8.68005	46.0909	196.21	26.8877	101.438	104.695	37.3288	30.7765	102.009	10.8541
Q924C1	Xpo5	Exportin-5	DPALLAVIPK	TRUE	_DPALLAVIPK_.2	_DPALLAVIPK_	518.824	0	2.12452	2.10751	2.69593	19.0525	169.918	17.0456	66.0779	51.4299	6.16251	20.9332	78.3925	7.42921
Q924C1	Xpo5	Exportin-5	ELVMFILLR	TRUE	_ELVM[Oxidation (M)]FILLR_.2	_ELVM[Oxidation (M)]FILLR_	575.339	0	NA	NA	NA	NA	10.5316	NA	16.345	NA	NA	NA	NA	NA
Q924C1	Xpo5	Exportin-5	ILEEENHIK	TRUE	_ILEEENHIK_.2	_ILEEENHIK_	562.801	0	38.1284	33.2739	33.773	92.1786	308.878	17.3812	102.566	102.37	34.1651	54.1583	158.514	8.84359
Q924C1	Xpo5	Exportin-5	ILEEENHIKDVLSR	TRUE	_ILEEENHIKDVLSR_.3	_ILEEENHIKDVLSR_	565.641	1	NA	NA	NA	NA	90.4026	NA	NA	NA	NA	NA	NA	NA
Q924C1	Xpo5	Exportin-5	IVVEMIKR	TRUE	_IVVEMIKR_.2	_IVVEMIKR_	494.305	1	9.65443	NA	20.9429	33.1447	70.8689	NA	4.07031	28.0671	NA	NA	18.4515	NA
Q924C1	Xpo5	Exportin-5	LAEDVVTFQTLPTQR	TRUE	_LAEDVVTFQTLPTQR_.2	_LAEDVVTFQTLPTQR_	859.46	0	12.3431	9.20498	2.46327	21.1077	973.227	27.5874	413.325	191.185	22.4798	87.3561	357.946	42.153
Q924C1	Xpo5	Exportin-5	LLDNLLALVR	TRUE	_LLDNLLALVR_.2	_LLDNLLALVR_	570.361	0	NA	NA	NA	NA	NA	NA	NA	NA	NA	2.98952	NA	NA
Q924C1	Xpo5	Exportin-5	SSTHMTWGALFR	TRUE	_SSTHMTWGALFR_.2	_SSTHMTWGALFR_	697.338	0	NA	NA	NA	NA	60.3511	NA	NA	NA	NA	38.7614	NA	NA
Q924C1	Xpo5	Exportin-5	TAILGLPQPLLEFNDHPVYR	TRUE	_TAILGLPQPLLEFNDHPVYR_.3	_TAILGLPQPLLEFNDHPVYR_	765.083	0	NA	NA	NA	NA	19.7296	NA	NA	NA	NA	4.62549	NA	NA
Q924C1	Xpo5	Exportin-5	THNTLYTPEMLTK	TRUE	_THNTLYTPEMLTK_.2	_THNTLYTPEMLTK_	774.89	0	NA	NA	NA	NA	0.86792	NA	NA	NA	NA	NA	NA	NA
Q924C1	Xpo5	Exportin-5	TSWPSDLEEAK	TRUE	_TSWPSDLEEAK_.2	_TSWPSDLEEAK_	631.799	0	20.7087	17.5726	49.977	217.595	204.761	140.034	172.899	125.163	51.511	30.694	117.968	NA
Q924D0	Rtn4ip1	Reticulon-4-interacting protein 1, mitochondrial	GEEFPLTLGR	TRUE	_GEEFPLTLGR_.2	_GEEFPLTLGR_	559.796	0	NA	NA	NA	32.9425	136.154	11.3573	71.9662	68.6668	17.1808	26.3355	126.023	NA
Q924D0	Rtn4ip1	Reticulon-4-interacting protein 1, mitochondrial	QGTLSEFVVVSGNEVSHKPK	TRUE	_QGTLSEFVVVSGNEVSHKPK_.3	_QGTLSEFVVVSGNEVSHKPK_	714.711	1	NA	NA	NA	NA	13.5889	NA	24.7868	14.5869	NA	NA	22.8732	NA
Q924D0	Rtn4ip1	Reticulon-4-interacting protein 1, mitochondrial	SGYGATALNMK	TRUE	_SGYGATALNM[Oxidation (M)]K_.2	_SGYGATALNM[Oxidation (M)]K_	564.771	0	NA	10.0323	15.0623	67.0393	197.977	17.8074	152.272	175.836	60.3912	78.3421	244.033	29.8346
Q924D0	Rtn4ip1	Reticulon-4-interacting protein 1, mitochondrial	SGYGATALNMK	TRUE	_SGYGATALNMK_.2	_SGYGATALNMK_	556.774	0	NA	10.0323	15.0623	67.0393	197.977	17.8074	152.272	175.836	60.3912	78.3421	244.033	29.8346
Q924D0	Rtn4ip1	Reticulon-4-interacting protein 1, mitochondrial	TFPFSEVPEAFLK	TRUE	_TFPFSEVPEAFLK_.2	_TFPFSEVPEAFLK_	756.393	0	NA	NA	NA	NA	230.671	NA	NA	97.1018	NA	52.123	40.5117	NA
Q924D0	Rtn4ip1	Reticulon-4-interacting protein 1, mitochondrial	TKGEEFPLTLGR	TRUE	_TKGEEFPLTLGR_.2	_TKGEEFPLTLGR_	674.367	1	NA	5.79962	NA	22.3769	94.6876	NA	93.9664	87.3838	18.5139	40.4154	76.9911	NA
Q924H2	Med15	Mediator of RNA polymerase II transcription subunit 15	DMESHVFLK	TRUE	_DM[Oxidation (M)]ESHVFLK_.2	_DM[Oxidation (M)]ESHVFLK_	561.268	0	NA	10.8913	NA	22.6963	37.7269	5.13807	32.3123	44.0947	NA	NA	40.1295	11.8187
Q924H2	Med15	Mediator of RNA polymerase II transcription subunit 15	DMESHVFLK	TRUE	_DMESHVFLK_.2	_DMESHVFLK_	553.271	0	NA	10.8913	NA	22.6963	37.7269	5.13807	32.3123	44.0947	NA	NA	40.1295	11.8187
Q924H2	Med15	Mediator of RNA polymerase II transcription subunit 15	LVSQIEDAMR	TRUE	_LVSQIEDAMR_.2	_LVSQIEDAMR_	581.3	0	NA	NA	NA	33.5233	119.86	13.7717	195.753	188.288	NA	NA	166.217	NA
Q924H2	Med15	Mediator of RNA polymerase II transcription subunit 15	QSIPNVLQGEVAR	TRUE	_QSIPNVLQGEVAR_.2	_QSIPNVLQGEVAR_	705.889	0	14.2438	NA	NA	64.3489	124.256	38.0778	295.37	186.511	38.0157	87.6425	255.358	46.2875
Q924H2	Med15	Mediator of RNA polymerase II transcription subunit 15	QWQYDANPFLQSVHR	TRUE	_QWQYDANPFLQSVHR_.2	_QWQYDANPFLQSVHR_	944.958	0	NA	NA	NA	NA	32.5097	NA	14.4639	NA	NA	NA	11.7206	NA
Q924H2	Med15	Mediator of RNA polymerase II transcription subunit 15	RFEEDER	TRUE	_RFEEDER_.2	_RFEEDER_	490.725	1	NA	NA	1.1722	0.900681	32.7705	NA	NA	52.197	NA	NA	NA	NA
Q924H2	Med15	Mediator of RNA polymerase II transcription subunit 15	SLLDILTDPSK	TRUE	_SLLDILTDPSK_.2	_SLLDILTDPSK_	601.337	0	NA	NA	NA	NA	7.00827	NA	32.3312	59.5534	2.19459	28.3133	31.8142	11.7319
Q924H2	Med15	Mediator of RNA polymerase II transcription subunit 15	SLLDILTDPSKR	TRUE	_SLLDILTDPSKR_.2	_SLLDILTDPSKR_	679.388	1	NA	NA	NA	NA	NA	NA	73.0816	74.4378	2.96163	23.6333	81.6202	2.3865
Q924H2	Med15	Mediator of RNA polymerase II transcription subunit 15	SPVFNHSLYR	TRUE	_SPVFNHSLYR_.2	_SPVFNHSLYR_	610.315	0	NA	24.041	NA	88.4388	150.757	14.0925	175.359	159.547	NA	101.938	171.417	5.50402
Q924H5	Rad51c	DNA repair protein RAD51 homolog 3	ELVGYPLSPAVR	TRUE	_ELVGYPLSPAVR_.2	_ELVGYPLSPAVR_	650.867	0	NA	6.84026	NA	NA	NA	NA	72.6168	68.4632	19.1163	40.5029	105.361	NA
Q924H5	Rad51c	DNA repair protein RAD51 homolog 3	ESTIPFQITPQGFR	TRUE	_ESTIPFQITPQGFR_.2	_ESTIPFQITPQGFR_	810.923	0	NA	0.398499	NA	NA	64.6502	NA	23.6132	56.8434	NA	14.802	49.2636	NA
Q924H7	Wac	WW domain-containing adapter protein with coiled-coil	EVMQATATSGFTSGMEDK	TRUE	_EVM[Oxidation (M)]QATATSGFTSGMEDK_.2	_EVM[Oxidation (M)]QATATSGFTSGMEDK_	953.414	0	NA	NA	NA	6.48056	34.3919	4.03779	15.036	13.868	5.16381	13.1735	18.0402	NA
Q924H7	Wac	WW domain-containing adapter protein with coiled-coil	EVMQATATSGFTSGMEDK	TRUE	_EVMQATATSGFTSGM[Oxidation (M)]EDK_.2	_EVMQATATSGFTSGM[Oxidation (M)]EDK_	953.414	0	NA	NA	NA	6.48056	34.3919	4.03779	15.036	13.868	5.16381	13.1735	18.0402	NA
Q924H7	Wac	WW domain-containing adapter protein with coiled-coil	EVMQATATSGFTSGMEDK	TRUE	_EVMQATATSGFTSGMEDK_.2	_EVMQATATSGFTSGMEDK_	945.416	0	NA	NA	NA	6.48056	34.3919	4.03779	15.036	13.868	5.16381	13.1735	18.0402	NA
Q924H7	Wac	WW domain-containing adapter protein with coiled-coil	HSSDASSLLPQNILSQTSR	TRUE	_HSSDASSLLPQNILSQTSR_.3	_HSSDASSLLPQNILSQTSR_	681.015	0	NA	NA	NA	0.996311	74.6228	NA	3.94662	6.5279	NA	3.97106	NA	NA
Q924H7	Wac	WW domain-containing adapter protein with coiled-coil	ISTPQTNTVPMKPLISTPPVSSQPK	TRUE	_ISTPQTNTVPM[Oxidation (M)]KPLISTPPVSSQPK_.3	_ISTPQTNTVPM[Oxidation (M)]KPLISTPPVSSQPK_	888.814	1	NA	NA	NA	NA	10.0519	NA	NA	NA	NA	NA	NA	NA
Q924H7	Wac	WW domain-containing adapter protein with coiled-coil	LPTPTASLPAQK	TRUE	_LPTPTASLPAQK_.2	_LPTPTASLPAQK_	612.353	0	13.3082	19.9038	20.4362	90.2636	9.31225	28.3503	269.735	376.118	46.3386	89.63	418.566	28.4532
Q924H7	Wac	WW domain-containing adapter protein with coiled-coil	MRDAADPSPPNK	TRUE	_M[Oxidation (M)]RDAADPSPPNK_.2	_M[Oxidation (M)]RDAADPSPPNK_	657.809	1	NA	NA	NA	NA	37.6189	NA	31.0677	NA	NA	NA	35.1563	NA
Q924H7	Wac	WW domain-containing adapter protein with coiled-coil	QGPVSHSATQQPVTADK	TRUE	_QGPVSHSATQQPVTADK_.2	_QGPVSHSATQQPVTADK_	875.94	0	NA	NA	NA	0.20866	NA	NA	NA	NA	NA	NA	NA	NA
Q924H7	Wac	WW domain-containing adapter protein with coiled-coil	RGDSQPFQALK	TRUE	_RGDSQPFQALK_.2	_RGDSQPFQALK_	623.831	1	NA	NA	NA	NA	NA	NA	115.294	NA	NA	NA	142.118	NA
Q924H7	Wac	WW domain-containing adapter protein with coiled-coil	SFDANGASTLSK	TRUE	_SFDANGASTLSK_.2	_SFDANGASTLSK_	599.291	0	31.0224	28.0088	NA	47.0466	163.73	NA	116.907	167.046	NA	81.8722	161.073	16.9968
Q924H7	Wac	WW domain-containing adapter protein with coiled-coil	TEVSQWEKPK	TRUE	_TEVSQWEKPK_.2	_TEVSQWEKPK_	616.32	1	33.195	18.5104	29.9621	52.8578	NA	20.1866	133.297	163.769	21.1684	15.3935	289.937	NA
Q924H7	Wac	WW domain-containing adapter protein with coiled-coil	TSDAPYDSADDWSEHISSSGK	TRUE	_TSDAPYDSADDWSEHISSSGK_.3	_TSDAPYDSADDWSEHISSSGK_	752.317	0	NA	NA	NA	NA	9.46254	NA	NA	NA	NA	NA	NA	NA
Q924K8	Mta3	Metastasis-associated protein MTA3	DISNTLIMLADK	TRUE	_DISNTLIM[Oxidation (M)]LADK_.2	_DISNTLIM[Oxidation (M)]LADK_	675.353	0	NA	NA	NA	NA	61.569	5.15727	45.5428	54.8263	2.82875	37.2165	61.4014	8.77372
Q924K8	Mta3	Metastasis-associated protein MTA3	DISNTLIMLADK	TRUE	_DISNTLIMLADK_.2	_DISNTLIMLADK_	667.355	0	NA	NA	NA	NA	61.569	5.15727	45.5428	54.8263	2.82875	37.2165	61.4014	8.77372
Q924K8	Mta3	Metastasis-associated protein MTA3	ETEEESETPVEADLTEK	TRUE	_ETEEESETPVEADLTEK_.2	_ETEEESETPVEADLTEK_	968.431	0	0.193508	3.69502	2.18833	27.7003	182.135	13.8832	299.89	330.161	36.8729	67.1274	334.475	10.6506
Q924K8	Mta3	Metastasis-associated protein MTA3	HAELSGSPLK	TRUE	_HAELSGSPLK_.2	_HAELSGSPLK_	519.783	0	NA	NA	NA	NA	NA	NA	83.9876	68.3777	NA	NA	177.682	NA
Q924K8	Mta3	Metastasis-associated protein MTA3	MLAAPNHTSLSILGK	TRUE	_M[Oxidation (M)]LAAPNHTSLSILGK_.3	_M[Oxidation (M)]LAAPNHTSLSILGK_	523.62	0	NA	NA	NA	NA	NA	NA	11.5896	NA	NA	NA	17.6897	NA
Q924K8	Mta3	Metastasis-associated protein MTA3	MPTQSDEEKSPSPTAEDPR	TRUE	_MPTQSDEEKSPSPTAEDPR_.3	_MPTQSDEEKSPSPTAEDPR_	701.316	1	NA	NA	NA	NA	NA	NA	3.5811	2.28008	NA	NA	11.761	NA
Q924K8	Mta3	Metastasis-associated protein MTA3	QALQGMPVR	TRUE	_QALQGM[Oxidation (M)]PVR_.2	_QALQGM[Oxidation (M)]PVR_	508.271	0	NA	NA	9.00618	43.9935	244.289	NA	NA	87.3568	2.93655	NA	100.402	NA
Q924K8	Mta3	Metastasis-associated protein MTA3	QALQGMPVR	TRUE	_QALQGMPVR_.2	_QALQGMPVR_	500.274	0	NA	NA	9.00618	43.9935	244.289	NA	NA	87.3568	2.93655	NA	100.402	NA
Q924K8	Mta3	Metastasis-associated protein MTA3	QIDQFLVVAR	FALSE	_QIDQFLVVAR_.2	_QIDQFLVVAR_	594.84	0	46.5925	29.0455	39.9972	242.66	2286.96	132.951	1985.22	1450.22	160.49	270.235	1472.61	171.653
Q924K8	Mta3	Metastasis-associated protein MTA3	QPSLHMSAAAASR	FALSE	_QPSLHM[Oxidation (M)]SAAAASR_.2	_QPSLHM[Oxidation (M)]SAAAASR_	671.83	0	4.83619	NA	NA	4.53444	91.4814	NA	43.8972	57.3431	NA	NA	55.9794	4.83709
Q924K8	Mta3	Metastasis-associated protein MTA3	QPSLHMSAAAASR	FALSE	_QPSLHMSAAAASR_.2	_QPSLHMSAAAASR_	663.833	0	4.83619	NA	NA	4.53444	91.4814	NA	43.8972	57.3431	NA	NA	55.9794	4.83709
Q924K8	Mta3	Metastasis-associated protein MTA3	QVYIPTYKPNPNQISSSNGK	TRUE	_QVYIPTYKPNPNQISSSNGK_.3	_QVYIPTYKPNPNQISSSNGK_	745.718	1	NA	NA	NA	NA	24.4856	NA	30.278	48.3728	NA	10.7522	68.1946	NA
Q924K8	Mta3	Metastasis-associated protein MTA3	QYESLPATHIR	TRUE	_QYESLPATHIR_.2	_QYESLPATHIR_	657.844	0	NA	NA	NA	NA	3.41546	39.5511	620.624	379.853	94.1567	142.562	538.186	50.4333
Q924K8	Mta3	Metastasis-associated protein MTA3	SPPSLQTPATK	TRUE	_SPPSLQTPATK_.2	_SPPSLQTPATK_	563.809	0	NA	6.27261	8.79857	31.0619	156.883	NA	485.519	346.641	64.169	112.712	322.802	NA
Q924K8	Mta3	Metastasis-associated protein MTA3	SPSPTAEDPR	TRUE	_SPSPTAEDPR_.2	_SPSPTAEDPR_	528.751	0	NA	NA	NA	NA	NA	NA	NA	26.8946	NA	NA	NA	NA
Q924K8	Mta3	Metastasis-associated protein MTA3	TLLADKGEIR	FALSE	_TLLADKGEIR_.2	_TLLADKGEIR_	558.325	1	41.1126	103.668	45.2579	25.0687	NA	82.7666	399.908	343.113	86.5942	93.0509	558.94	56.0676
Q924K8	Mta3	Metastasis-associated protein MTA3	VWDPNSPLTDR	TRUE	_VWDPNSPLTDR_.2	_VWDPNSPLTDR_	650.32	0	NA	4.63392	15.2048	141.912	222.74	49.1151	792.984	738.358	104.634	115.935	650.259	53.5067
Q924K8	Mta3	Metastasis-associated protein MTA3	YGKDFNDIR	FALSE	_YGKDFNDIR_.2	_YGKDFNDIR_	564.278	1	16.1253	NA	NA	53.7449	NA	17.4214	144.496	141.799	69.5116	44.0173	132.252	18.8872
Q924M7	Mpi	Mannose-6-phosphate isomerase	ESVGGDTEAMASALR	TRUE	_ESVGGDTEAM[Oxidation (M)]ASALR_.2	_ESVGGDTEAM[Oxidation (M)]ASALR_	755.346	0	2.63308	NA	NA	6.27194	155.909	NA	74.6448	60.549	NA	13.3454	73.6357	NA
Q924M7	Mpi	Mannose-6-phosphate isomerase	ISQQVFDGNNMEDIYGK	TRUE	_ISQQVFDGNNM[Oxidation (M)]EDIYGK_.2	_ISQQVFDGNNM[Oxidation (M)]EDIYGK_	987.449	0	NA	NA	0.0884743	NA	47.1371	NA	25.745	20.0451	1.18227	9.26709	16.9167	4.01268
Q924M7	Mpi	Mannose-6-phosphate isomerase	KVVVEQLNLLVK	TRUE	_KVVVEQLNLLVK_.2	_KVVVEQLNLLVK_	691.443	1	0.244823	NA	NA	0.154186	0.682986	NA	5.99273	16.6227	0.496788	5.60219	6.12004	0.141518
Q924M7	Mpi	Mannose-6-phosphate isomerase	MEVPSSVTEYK	TRUE	_M[Oxidation (M)]EVPSSVTEYK_.2	_M[Oxidation (M)]EVPSSVTEYK_	643.303	0	18.144	20.8599	30.3714	77.6547	235.608	26.9945	132.364	87.7703	48.5791	92.1245	186.604	23.7088
Q924M7	Mpi	Mannose-6-phosphate isomerase	MEVPSSVTEYK	TRUE	_MEVPSSVTEYK_.2	_MEVPSSVTEYK_	635.305	0	18.144	20.8599	30.3714	77.6547	235.608	26.9945	132.364	87.7703	48.5791	92.1245	186.604	23.7088
Q924M7	Mpi	Mannose-6-phosphate isomerase	VVVEQLNLLVK	TRUE	_VVVEQLNLLVK_.2	_VVVEQLNLLVK_	627.395	0	NA	0.963988	NA	NA	12.4012	3.66182	16.2037	23.6053	NA	4.2918	NA	4.69097
Q924N4	Slc12a6	Solute carrier family 12 member 6	DNIIPFLR	FALSE	_DNIIPFLR_.2	_DNIIPFLR_	494.285	0	4.05385	NA	4.72992	22.6894	188.996	NA	NA	NA	NA	9.37186	NA	NA
Q924N4	Slc12a6	Solute carrier family 12 member 6	EHEEAENITEGK	TRUE	_EHEEAENITEGK_.2	_EHEEAENITEGK_	693.313	0	NA	NA	NA	1.50789	7.28888	NA	12.2704	23.2624	3.47703	6.1169	6.68556	NA
Q924N4	Slc12a6	Solute carrier family 12 member 6	IDDIPGLSDTSPDLSSR	TRUE	_IDDIPGLSDTSPDLSSR_.2	_IDDIPGLSDTSPDLSSR_	894.437	0	NA	NA	NA	NA	34.4679	NA	117.429	117.053	NA	45.9671	144.568	16.0226
Q924N4	Slc12a6	Solute carrier family 12 member 6	LDEDLHVK	FALSE	_LDEDLHVK_.2	_LDEDLHVK_	484.756	0	NA	NA	3.79762	10.2483	150.893	NA	NA	NA	NA	NA	NA	NA
Q924N4	Slc12a6	Solute carrier family 12 member 6	LLTFASQLK	FALSE	_LLTFASQLK_.2	_LLTFASQLK_	510.808	0	NA	NA	NA	NA	NA	NA	49.0735	NA	28.4839	36.8171	47.1262	8.25288
Q924N4	Slc12a6	Solute carrier family 12 member 6	LVLLNMPGPPR	FALSE	_LVLLNMPGPPR_.2	_LVLLNMPGPPR_	603.855	0	NA	NA	NA	3.7318	69.398	NA	74.5811	53.9643	3.20723	6.61673	50.3537	NA
Q924N4	Slc12a6	Solute carrier family 12 member 6	MANYTNLTQGAK	TRUE	_M[Oxidation (M)]ANYTNLTQGAK_.2	_M[Oxidation (M)]ANYTNLTQGAK_	664.319	0	NA	NA	NA	NA	NA	15.3755	55.3205	30.7676	16.8303	22.0016	39.0501	NA
Q924N4	Slc12a6	Solute carrier family 12 member 6	SMEGFQDLLNMRPDQSNVR	TRUE	_SMEGFQDLLNM[Oxidation (M)]RPDQSNVR_.3	_SMEGFQDLLNM[Oxidation (M)]RPDQSNVR_	751.684	1	NA	NA	NA	NA	4.25557	NA	NA	8.93507	NA	NA	2.54758	NA
Q924N9	Prss28	Serine protease 28	EQELLNISR	TRUE	_EQELLNISR_.2	_EQELLNISR_	551.299	0	NA	NA	NA	NA	NA	NA	73.0251	NA	NA	NA	NA	NA
Q924N9	Prss28	Serine protease 28	WPWQVSLR	FALSE	_WPWQVSLR_.2	_WPWQVSLR_	536.29	0	NA	NA	NA	NA	110.914	NA	93.8306	167.014	NA	4.92881	151.234	NA
Q924S7	Spred2	Sprouty-related, EVH1 domain-containing protein 2	DKLVVLECYVR	TRUE	_DKLVVLECYVR_.2	_DKLVVLECYVR_	668.868	1	NA	NA	NA	NA	NA	NA	198.794	212.623	NA	42.3384	121.051	NA
Q924S8	Spred1	Sprouty-related, EVH1 domain-containing protein 1	SEETATSDNDNSYAR	TRUE	_[Acetyl (Protein N-term)]SEETATSDNDNSYAR_.2	_[Acetyl (Protein N-term)]SEETATSDNDNSYAR_	851.345	0	NA	NA	NA	1.80774	16.0119	NA	9.17503	16.6534	NA	NA	9.31546	NA
Q924T2	Mrps2	Small ribosomal subunit protein uS2m	FMEPYIFGNR	TRUE	_FM[Oxidation (M)]EPYIFGNR_.2	_FM[Oxidation (M)]EPYIFGNR_	645.303	0	NA	7.48863	NA	46.4955	300.059	NA	158.271	87.4646	24.6371	43.9154	159.917	31.3738
Q924T2	Mrps2	Small ribosomal subunit protein uS2m	FMEPYIFGNR	TRUE	_FMEPYIFGNR_.2	_FMEPYIFGNR_	637.305	0	NA	7.48863	NA	46.4955	300.059	NA	158.271	87.4646	24.6371	43.9154	159.917	31.3738
Q924T2	Mrps2	Small ribosomal subunit protein uS2m	GSEGSGTSPVPDK	TRUE	_GSEGSGTSPVPDK_.2	_GSEGSGTSPVPDK_	609.286	0	90.1521	64.7745	110.654	150.459	1044.63	110.272	262.955	382.753	56.9439	134.626	470.241	48.6208
Q924T2	Mrps2	Small ribosomal subunit protein uS2m	ILDTPLQHSDFFNVK	TRUE	_ILDTPLQHSDFFNVK_.2	_ILDTPLQHSDFFNVK_	887.462	0	NA	NA	NA	NA	140.017	NA	22.9888	29.746	NA	11.2311	48.152	NA
Q924T2	Mrps2	Small ribosomal subunit protein uS2m	ILDTPLQHSDFFNVK	TRUE	_ILDTPLQHSDFFNVK_.3	_ILDTPLQHSDFFNVK_	591.977	0	NA	NA	NA	NA	140.017	NA	22.9888	29.746	NA	11.2311	48.152	NA
Q924T2	Mrps2	Small ribosomal subunit protein uS2m	KGIILFVSR	TRUE	_KGIILFVSR_.2	_KGIILFVSR_	516.832	1	NA	NA	NA	NA	22.5292	NA	11.0486	NA	NA	NA	16.0858	NA
Q924T2	Mrps2	Small ribosomal subunit protein uS2m	VTGAPVPAVSEPQDGDDFQSR	TRUE	_VTGAPVPAVSEPQDGDDFQSR_.3	_VTGAPVPAVSEPQDGDDFQSR_	724.678	0	NA	NA	NA	1.6647	72.0212	NA	21.4621	18.2322	NA	2.06202	22.7827	NA
Q924T3	Xrcc4	DNA repair protein XRCC4	ALVPGSGAAGTYK	TRUE	_ALVPGSGAAGTYK_.2	_ALVPGSGAAGTYK_	596.322	0	NA	NA	NA	NA	NA	NA	32.5867	NA	NA	NA	NA	NA
Q924T3	Xrcc4	DNA repair protein XRCC4	DDSIFSSPDVTDIAPSR	TRUE	_DDSIFSSPDVTDIAPSR_.2	_DDSIFSSPDVTDIAPSR_	911.429	0	NA	NA	NA	NA	24.6663	NA	8.93091	9.40377	NA	NA	NA	NA
Q924T3	Xrcc4	DNA repair protein XRCC4	EALEADLYQR	TRUE	_EALEADLYQR_.2	_EALEADLYQR_	604.301	0	6.2359	20.5385	17.6552	74.7187	NA	65.2481	165.742	152.679	41.2958	64.6772	240.314	NA
Q924T3	Xrcc4	DNA repair protein XRCC4	EESTSAENMSLETLR	TRUE	_EESTSAENM[Oxidation (M)]SLETLR_.2	_EESTSAENM[Oxidation (M)]SLETLR_	856.886	0	NA	6.61008	1.52301	9.52274	32.2511	NA	4.30085	11.5477	NA	10.5718	5.38126	NA
Q924T3	Xrcc4	DNA repair protein XRCC4	FILVLNEK	TRUE	_FILVLNEK_.2	_FILVLNEK_	488.297	0	0.937482	NA	NA	2.80891	27.3927	NA	NA	NA	NA	NA	NA	NA
Q924T3	Xrcc4	DNA repair protein XRCC4	LASSLPQTLK	TRUE	_LASSLPQTLK_.2	_LASSLPQTLK_	529.316	0	70.334	76.2289	42.8797	133.857	424.583	NA	159.015	241.981	36.7739	80.146	242.577	NA
Q924T3	Xrcc4	DNA repair protein XRCC4	LLNEVQQLEESTKPER	TRUE	_LLNEVQQLEESTKPER_.3	_LLNEVQQLEESTKPER_	638.337	1	NA	NA	NA	NA	32.8334	NA	7.00906	NA	NA	6.09932	4.03547	NA
Q924T3	Xrcc4	DNA repair protein XRCC4	MAPQELPLQEK	TRUE	_M[Oxidation (M)]APQELPLQEK_.2	_M[Oxidation (M)]APQELPLQEK_	650.334	0	33.714	36.8472	64.7572	95.2449	282.308	35.5838	121.81	170.98	61.0962	118.364	274.089	58.8103
Q924T3	Xrcc4	DNA repair protein XRCC4	MAPQELPLQEK	TRUE	_MAPQELPLQEK_.2	_MAPQELPLQEK_	642.337	0	33.714	36.8472	64.7572	95.2449	282.308	35.5838	121.81	170.98	61.0962	118.364	274.089	58.8103
Q924T7	Rnf31	E3 ubiquitin-protein ligase RNF31	AELALALLQETPR	TRUE	_AELALALLQETPR_.2	_AELALALLQETPR_	712.909	0	NA	NA	NA	NA	0.236504	NA	22.2343	33.3764	NA	15.4426	41.3094	NA
Q924T7	Rnf31	E3 ubiquitin-protein ligase RNF31	EEVPLGQSIAR	TRUE	_EEVPLGQSIAR_.2	_EEVPLGQSIAR_	599.825	0	NA	NA	NA	NA	NA	NA	83.0879	81.9852	7.69058	17.8755	68.597	NA
Q924T7	Rnf31	E3 ubiquitin-protein ligase RNF31	LLAVYTLPSWGR	TRUE	_LLAVYTLPSWGR_.2	_LLAVYTLPSWGR_	688.39	0	NA	NA	NA	NA	43.7876	NA	39.7244	74.5694	NA	NA	55.4978	NA
Q924T7	Rnf31	E3 ubiquitin-protein ligase RNF31	NYELLDVVEAVR	TRUE	_NYELLDVVEAVR_.2	_NYELLDVVEAVR_	710.378	0	NA	NA	NA	NA	NA	NA	13.7975	48.3151	NA	27.268	18.2684	1.77128
Q924T7	Rnf31	E3 ubiquitin-protein ligase RNF31	QNALDQLLR	TRUE	_QNALDQLLR_.2	_QNALDQLLR_	535.801	0	NA	NA	NA	NA	73.3083	NA	148.157	166.015	19.8656	33.206	NA	7.10755
Q924T7	Rnf31	E3 ubiquitin-protein ligase RNF31	VHELQSLGFGPK	TRUE	_VHELQSLGFGPK_.2	_VHELQSLGFGPK_	656.356	0	NA	NA	NA	14.8937	NA	NA	111.857	108.929	NA	NA	185.734	NA
Q924T7	Rnf31	E3 ubiquitin-protein ligase RNF31	YLHLAPQPADGEDLPAYQAR	TRUE	_YLHLAPQPADGEDLPAYQAR_.3	_YLHLAPQPADGEDLPAYQAR_	742.371	0	NA	NA	NA	NA	82.8405	NA	120.583	143.686	NA	33.688	129.851	NA
Q924W5	Smc6	Structural maintenance of chromosomes protein 6	AFNDAEVLYNR	TRUE	_AFNDAEVLYNR_.2	_AFNDAEVLYNR_	656.32	0	12.6589	8.57242	6.39683	42.17	143.322	21.9594	287.99	247.596	27.0438	80.8044	265.563	17.3361
Q924W5	Smc6	Structural maintenance of chromosomes protein 6	AVMQSQKPPK	TRUE	_AVMQSQKPPK_.2	_AVMQSQKPPK_	557.308	1	NA	NA	NA	4.88954	NA	NA	36.037	31.6501	NA	NA	35.5319	NA
Q924W5	Smc6	Structural maintenance of chromosomes protein 6	EAFTADGDQVFAGR	TRUE	_EAFTADGDQVFAGR_.2	_EAFTADGDQVFAGR_	742.344	0	NA	NA	NA	15.706	190.702	9.10746	184.43	150.514	21.0864	63.4609	103.953	16.3762
Q924W5	Smc6	Structural maintenance of chromosomes protein 6	EHLDTLNKK	TRUE	_EHLDTLNKK_.2	_EHLDTLNKK_	549.301	1	NA	NA	NA	NA	NA	NA	NA	NA	NA	NA	24.3656	NA
Q924W5	Smc6	Structural maintenance of chromosomes protein 6	FGSNVNFVVGNNGSGK	TRUE	_FGSNVNFVVGNNGSGK_.2	_FGSNVNFVVGNNGSGK_	798.892	0	NA	NA	NA	NA	51.1094	NA	18.4126	23.9668	NA	NA	18.2909	NA
Q924W5	Smc6	Structural maintenance of chromosomes protein 6	FQNIAGLSTMK	TRUE	_FQNIAGLSTM[Oxidation (M)]K_.2	_FQNIAGLSTM[Oxidation (M)]K_	613.316	0	6.99461	9.20561	NA	44.8052	116.368	26.4471	161.012	149.243	55.8455	55.8665	141.191	31.6198
Q924W5	Smc6	Structural maintenance of chromosomes protein 6	FQNIAGLSTMK	TRUE	_FQNIAGLSTMK_.2	_FQNIAGLSTMK_	605.318	0	6.99461	9.20561	NA	44.8052	116.368	26.4471	161.012	149.243	55.8455	55.8665	141.191	31.6198
Q924W5	Smc6	Structural maintenance of chromosomes protein 6	GHIITLQQR	TRUE	_GHIITLQQR_.2	_GHIITLQQR_	533.312	0	NA	NA	NA	NA	129.24	NA	77.0379	61.188	NA	NA	104.739	NA
Q924W5	Smc6	Structural maintenance of chromosomes protein 6	HALNYNQR	TRUE	_HALNYNQR_.2	_HALNYNQR_	508.257	0	NA	NA	NA	NA	246.011	NA	62.2966	101.879	NA	NA	NA	NA
Q924W5	Smc6	Structural maintenance of chromosomes protein 6	IEAENKYDTIK	TRUE	_IEAENKYDTIK_.2	_IEAENKYDTIK_	662.343	1	NA	3.58862	NA	13.1895	NA	NA	38.0833	42.4036	NA	14.3545	66.2242	NA
Q924W5	Smc6	Structural maintenance of chromosomes protein 6	LLEEIMTHR	TRUE	_LLEEIMTHR_.2	_LLEEIMTHR_	571.305	0	NA	NA	NA	NA	6.98977	NA	95.9847	72.8415	NA	NA	42.0069	NA
Q924W5	Smc6	Structural maintenance of chromosomes protein 6	LYFDNLLSQR	TRUE	_LYFDNLLSQR_.2	_LYFDNLLSQR_	634.835	0	NA	NA	NA	NA	82.9426	NA	43.6393	43.5305	NA	NA	67.2096	NA
Q924W5	Smc6	Structural maintenance of chromosomes protein 6	QFILLTPQSMSSLPSSK	TRUE	_QFILLTPQSM[Oxidation (M)]SSLPSSK_.2	_QFILLTPQSM[Oxidation (M)]SSLPSSK_	940.495	0	NA	NA	NA	NA	50.9686	NA	23.4168	24.5252	5.25055	7.5968	30.0443	2.95576
Q924W5	Smc6	Structural maintenance of chromosomes protein 6	QFILLTPQSMSSLPSSK	TRUE	_QFILLTPQSMSSLPSSK_.2	_QFILLTPQSMSSLPSSK_	932.498	0	NA	NA	NA	NA	50.9686	NA	23.4168	24.5252	5.25055	7.5968	30.0443	2.95576
Q924W5	Smc6	Structural maintenance of chromosomes protein 6	SASILDKEINR	TRUE	_SASILDKEINR_.2	_SASILDKEINR_	623.344	1	NA	NA	NA	NA	NA	NA	21.6019	16.7005	NA	NA	42.2479	NA
Q924W5	Smc6	Structural maintenance of chromosomes protein 6	SIETVLLIK	TRUE	_SIETVLLIK_.2	_SIETVLLIK_	508.324	0	NA	NA	NA	NA	NA	NA	16.1517	14.7313	NA	1.89683	8.87185	NA
Q924W5	Smc6	Structural maintenance of chromosomes protein 6	STDQSLEPER	TRUE	_STDQSLEPER_.2	_STDQSLEPER_	581.273	0	7.07804	15.9699	13.1009	13.8621	160.915	NA	131.432	147.08	30.835	32.9924	160.788	NA
Q924W5	Smc6	Structural maintenance of chromosomes protein 6	TKEQINQGEER	TRUE	_TKEQINQGEER_.2	_TKEQINQGEER_	666.331	1	5.77669	NA	8.33978	2.47773	104.925	2.63429	36.732	28.2321	9.29881	12.2209	39.1069	3.35155
Q924W5	Smc6	Structural maintenance of chromosomes protein 6	YYSSESTRPK	TRUE	_YYSSESTRPK_.2	_YYSSESTRPK_	609.293	1	5.58822	1.59038	9.77643	11.8635	15.6998	4.2271	109.342	108.95	12.5365	15.805	101.317	9.13875
Q924W6	Trim66	Tripartite motif-containing protein 66	FSDSVGQGPTASSLDGPK	TRUE	_FSDSVGQGPTASSLDGPK_.2	_FSDSVGQGPTASSLDGPK_	875.418	0	NA	NA	NA	2.82309	27.2854	NA	NA	NA	NA	NA	NA	NA
Q924W6	Trim66	Tripartite motif-containing protein 66	SVSSPGSGPAAESLGTR	TRUE	_SVSSPGSGPAAESLGTR_.2	_SVSSPGSGPAAESLGTR_	780.387	0	NA	NA	NA	NA	77.7489	NA	NA	NA	NA	NA	NA	NA
Q924W7	Dennd2b	DENN domain-containing protein 2B	TFLPGAGNEVLELR	TRUE	_TFLPGAGNEVLELR_.2	_TFLPGAGNEVLELR_	758.412	0	NA	NA	NA	NA	132.321	NA	NA	101.086	NA	27.4825	87.6174	NA
Q924X2	Cpt1b	Carnitine O-palmitoyltransferase 1, muscle isoform	DLEMQFQR	TRUE	_DLEM[Oxidation (M)]QFQR_.2	_DLEM[Oxidation (M)]QFQR_	541.75	0	10.7965	15.2007	NA	55.6444	148.983	NA	161.376	238.188	33.6797	62.8028	236.278	NA
Q924X2	Cpt1b	Carnitine O-palmitoyltransferase 1, muscle isoform	DLEMQFQR	TRUE	_DLEMQFQR_.2	_DLEMQFQR_	533.753	0	10.7965	15.2007	NA	55.6444	148.983	NA	161.376	238.188	33.6797	62.8028	236.278	NA
Q924X2	Cpt1b	Carnitine O-palmitoyltransferase 1, muscle isoform	EAIENSYQVAK	TRUE	_EAIENSYQVAK_.2	_EAIENSYQVAK_	626.314	0	11.8937	13.3293	3.93587	24.8631	50.8012	20.4718	140.746	193.297	50.6762	34.2244	202.434	38.6595
Q924X2	Cpt1b	Carnitine O-palmitoyltransferase 1, muscle isoform	ETDLLQHLSESR	TRUE	_ETDLLQHLSESR_.2	_ETDLLQHLSESR_	714.36	0	NA	NA	NA	30.0413	118.292	NA	92.0751	137.901	NA	37.7913	112.359	NA
Q924X2	Cpt1b	Carnitine O-palmitoyltransferase 1, muscle isoform	ILDDPSPPQPGEEK	TRUE	_ILDDPSPPQPGEEK_.2	_ILDDPSPPQPGEEK_	761.375	0	18.5082	20.1448	33.3306	118.648	169.391	46.3636	138.757	217.869	147.835	152.263	201.992	58.0268
Q924X2	Cpt1b	Carnitine O-palmitoyltransferase 1, muscle isoform	KQDLQDLFR	TRUE	_KQDLQDLFR_.2	_KQDLQDLFR_	581.814	1	NA	NA	NA	37.9994	265.403	NA	122.136	259.701	25.5635	40.936	354.157	29.9399
Q924X2	Cpt1b	Carnitine O-palmitoyltransferase 1, muscle isoform	LPVPSVPATIHR	TRUE	_LPVPSVPATIHR_.2	_LPVPSVPATIHR_	643.883	0	11.8679	2.48741	10.49	61.2118	147.172	14.5057	364.121	504.407	94.5622	118.06	651.753	29.6526
Q924X2	Cpt1b	Carnitine O-palmitoyltransferase 1, muscle isoform	QALLDIAELFK	TRUE	_QALLDIAELFK_.2	_QALLDIAELFK_	630.864	0	NA	NA	NA	NA	NA	NA	NA	9.82714	NA	3.41612	NA	NA
Q924X2	Cpt1b	Carnitine O-palmitoyltransferase 1, muscle isoform	QDLQDLFR	TRUE	_QDLQDLFR_.2	_QDLQDLFR_	517.767	0	NA	NA	NA	13.6334	102.444	NA	35.8302	92.3655	2.9483	26.6034	81.9765	NA
Q924X2	Cpt1b	Carnitine O-palmitoyltransferase 1, muscle isoform	VWLYEGSR	TRUE	_VWLYEGSR_.2	_VWLYEGSR_	505.259	0	NA	NA	NA	NA	NA	42.6807	455.597	83.5241	28.7283	NA	81.4398	18.1557
Q924X2	Cpt1b	Carnitine O-palmitoyltransferase 1, muscle isoform	YLDSVRPLLDDEAYYR	TRUE	_YLDSVRPLLDDEAYYR_.3	_YLDSVRPLLDDEAYYR_	663.33	1	NA	NA	NA	NA	61.2833	NA	17.5516	48.1306	NA	NA	34.3426	NA
Q924X2	Cpt1b	Carnitine O-palmitoyltransferase 1, muscle isoform	YSSSETNAQR	TRUE	_YSSSETNAQR_.2	_YSSSETNAQR_	571.757	0	2.80041	NA	NA	6.49015	26.8257	NA	43.3861	47.3955	5.4464	19.6918	37.2368	NA
Q924Z4	Cers2	Ceramide synthase 2	APPNATLEHFYQTSGK	TRUE	_APPNATLEHFYQTSGK_.2	_APPNATLEHFYQTSGK_	880.934	0	3.20744	1.1045	3.7131	23.2066	117.925	14.1845	256.81	107.719	20.1163	28.6088	128.495	23.4281
Q924Z4	Cers2	Ceramide synthase 2	APPNATLEHFYQTSGK	TRUE	_APPNATLEHFYQTSGK_.3	_APPNATLEHFYQTSGK_	587.625	0	3.20744	1.1045	3.7131	23.2066	117.925	14.1845	256.81	107.719	20.1163	28.6088	128.495	23.4281
Q924Z4	Cers2	Ceramide synthase 2	LLANGHPILNNNHPK	TRUE	_LLANGHPILNNNHPK_.2	_LLANGHPILNNNHPK_	826.455	0	NA	NA	NA	NA	2012.76	NA	78.8821	229.113	NA	NA	550.298	NA
Q924Z4	Cers2	Ceramide synthase 2	LLANGHPILNNNHPK	TRUE	_LLANGHPILNNNHPK_.3	_LLANGHPILNNNHPK_	551.306	0	NA	NA	NA	NA	2012.76	NA	78.8821	229.113	NA	NA	550.298	NA
Q924Z4	Cers2	Ceramide synthase 2	LRAPPNATLEHFYQTSGK	TRUE	_LRAPPNATLEHFYQTSGK_.3	_LRAPPNATLEHFYQTSGK_	677.353	1	NA	NA	NA	NA	161.011	NA	92.411	78.7633	NA	62.8553	70.9899	NA
Q924Z4	Cers2	Ceramide synthase 2	NQDRPSLLK	TRUE	_NQDRPSLLK_.2	_NQDRPSLLK_	535.801	1	41.8283	27.8594	45.2354	108.054	275.88	38.384	282.94	300.848	84.0069	93.4641	670.36	17.042
Q924Z4	Cers2	Ceramide synthase 2	NQDRPSLLKK	TRUE	_NQDRPSLLKK_.2	_NQDRPSLLKK_	599.849	2	NA	NA	NA	NA	NA	5.43079	NA	5.00359	NA	NA	9.60358	NA
Q924Z4	Cers2	Ceramide synthase 2	QVEVDLLSR	TRUE	_QVEVDLLSR_.2	_QVEVDLLSR_	529.796	0	215.704	142.063	175.086	683.777	1186.77	173.746	1102.18	1323.99	401.699	617.5	1301.26	135.268
Q924Z5	Tram2	Translocating chain-associated membrane protein 2	EPGYHENGVVK	TRUE	_EPGYHENGVVK_.2	_EPGYHENGVVK_	614.801	0	6.7649	NA	4.37496	10.5709	69.071	NA	32.41	62.8697	16.356	21.2045	58.0324	4.85575
Q924Z5	Tram2	Translocating chain-associated membrane protein 2	VSAVPRPPAK	TRUE	_VSAVPRPPAK_.2	_VSAVPRPPAK_	511.311	1	3.93508	3.34039	0.896036	6.38197	2.53234	NA	45.5123	67.796	14.2949	22.9583	117.356	NA
Q924Z6	Xpo6	Exportin-6	DLPSFTQNVHR	TRUE	_DLPSFTQNVHR_.2	_DLPSFTQNVHR_	657.333	0	NA	NA	NA	NA	NA	NA	39.3229	NA	NA	115.255	NA	67.8377
Q924Z6	Xpo6	Exportin-6	FNDALTVVER	TRUE	_FNDALTVVER_.2	_FNDALTVVER_	582.306	0	NA	NA	NA	17.4405	155.685	10.0416	76.523	99.9193	26.469	NA	131.055	15.2652
Q924Z6	Xpo6	Exportin-6	SINHASLISALSR	TRUE	_SINHASLISALSR_.2	_SINHASLISALSR_	684.883	0	NA	NA	NA	NA	58.6361	NA	52.414	41.993	NA	NA	54.5522	NA
Q925B0	Pawr	PRKC apoptosis WT1 regulator protein	DANAPASFSSSSTLEK	TRUE	_DANAPASFSSSSTLEK_.2	_DANAPASFSSSSTLEK_	806.378	0	9.33348	10.9109	29.5275	33.9487	79.0487	17.7464	49.9075	71.9958	6.13668	28.7876	70.4655	12.5533
Q925B0	Pawr	PRKC apoptosis WT1 regulator protein	LKEEIDLLNR	TRUE	_LKEEIDLLNR_.2	_LKEEIDLLNR_	621.856	1	NA	NA	2.73097	NA	NA	NA	42.1686	70.9869	NA	NA	49.6125	NA
Q925B0	Pawr	PRKC apoptosis WT1 regulator protein	QNPAGPGSSGGDPAAK	TRUE	_QNPAGPGSSGGDPAAK_.2	_QNPAGPGSSGGDPAAK_	705.834	0	NA	NA	NA	NA	25.871	NA	5.83555	NA	NA	NA	NA	NA
Q925B0	Pawr	PRKC apoptosis WT1 regulator protein	STTSAPEDEISNR	TRUE	_STTSAPEDEISNR_.2	_STTSAPEDEISNR_	703.823	0	16.6748	5.25225	NA	8.6708	62.4001	20.7128	57.7735	102.281	24.8986	35.6838	99.9954	11.6016
Q925E7	Ppp2r2d	Serine/threonine-protein phosphatase 2A 55 kDa regulatory subunit B delta isoform	FFEEPEDPSSR	TRUE	_FFEEPEDPSSR_.2	_FFEEPEDPSSR_	670.294	0	8.7345	33.6571	23.6054	78.9356	278.115	70.8379	251.069	237.421	50.2084	68.6329	187.836	39.5631
Q925E7	Ppp2r2d	Serine/threonine-protein phosphatase 2A 55 kDa regulatory subunit B delta isoform	VPILKPMDLMVEASPR	TRUE	_VPILKPMDLMVEASPR_.3	_VPILKPMDLMVEASPR_	599.332	1	NA	NA	NA	NA	15.2062	NA	NA	NA	NA	NA	NA	NA
Q925E7	Ppp2r2d	Serine/threonine-protein phosphatase 2A 55 kDa regulatory subunit B delta isoform	WLPQQNAAHFLLSTNDK	TRUE	_WLPQQNAAHFLLSTNDK_.3	_WLPQQNAAHFLLSTNDK_	661.674	0	NA	NA	NA	NA	14.6541	NA	NA	NA	NA	NA	NA	NA
Q925F2	Esam	Endothelial cell-selective adhesion molecule	AAPPRPGTFTPTPSVSSQALSSPR	TRUE	_AAPPRPGTFTPTPSVSSQALSSPR_.3	_AAPPRPGTFTPTPSVSSQALSSPR_	803.756	1	NA	NA	NA	1.63964	53.617	NA	18.4929	40.8333	0.966453	14.7416	39.4531	NA
Q925F2	Esam	Endothelial cell-selective adhesion molecule	EESWSHPR	TRUE	_EESWSHPR_.2	_EESWSHPR_	514.233	0	NA	NA	NA	45.1554	435.474	NA	NA	119.96	NA	NA	96.3689	NA
Q925F2	Esam	Endothelial cell-selective adhesion molecule	LAPSSQVFFGPALDAVR	TRUE	_LAPSSQVFFGPALDAVR_.2	_LAPSSQVFFGPALDAVR_	887.978	0	1.85429	NA	NA	NA	323.172	0.576552	48.4801	270.546	NA	82.5984	187.872	5.28166
Q925F2	Esam	Endothelial cell-selective adhesion molecule	LGALQEGDSGTYR	TRUE	_LGALQEGDSGTYR_.2	_LGALQEGDSGTYR_	683.833	0	26.0377	33.2956	18.7435	133.826	256.369	50.332	118.445	438.104	37.0312	92.6157	381.433	32.8441
Q925F2	Esam	Endothelial cell-selective adhesion molecule	LTNLSIAMSGVYVCK	TRUE	_LTNLSIAMSGVYVCK_.2	_LTNLSIAMSGVYVCK_	799.918	0	NA	5.94575	NA	16.3509	288.505	NA	233.599	233.047	NA	202.31	324.314	NA
Q925F2	Esam	Endothelial cell-selective adhesion molecule	MGAVPVMVPAQSQAGSLV	TRUE	_M[Oxidation (M)]GAVPVM[Oxidation (M)]VPAQSQAGSLV_.2	_M[Oxidation (M)]GAVPVM[Oxidation (M)]VPAQSQAGSLV_	887.447	0	NA	0.951277	NA	2.81602	149.54	5.14419	37.6768	202.532	48.2064	89.888	310.028	38.7625
Q925F2	Esam	Endothelial cell-selective adhesion molecule	MGAVPVMVPAQSQAGSLV	TRUE	_M[Oxidation (M)]GAVPVMVPAQSQAGSLV_.2	_M[Oxidation (M)]GAVPVMVPAQSQAGSLV_	879.45	0	NA	0.951277	NA	2.81602	149.54	5.14419	37.6768	202.532	48.2064	89.888	310.028	38.7625
Q925F2	Esam	Endothelial cell-selective adhesion molecule	MGAVPVMVPAQSQAGSLV	TRUE	_MGAVPVM[Oxidation (M)]VPAQSQAGSLV_.2	_MGAVPVM[Oxidation (M)]VPAQSQAGSLV_	879.45	0	NA	0.951277	NA	2.81602	149.54	5.14419	37.6768	202.532	48.2064	89.888	310.028	38.7625
Q925F2	Esam	Endothelial cell-selective adhesion molecule	MGAVPVMVPAQSQAGSLV	TRUE	_MGAVPVMVPAQSQAGSLV_.2	_MGAVPVMVPAQSQAGSLV_	871.452	0	NA	0.951277	NA	2.81602	149.54	5.14419	37.6768	202.532	48.2064	89.888	310.028	38.7625
Q925F2	Esam	Endothelial cell-selective adhesion molecule	NGTLSSVTSAR	TRUE	_NGTLSSVTSAR_.2	_NGTLSSVTSAR_	546.786	0	22.2808	17.299	43.2953	100.704	NA	35.2012	109.355	346.278	38.8895	149.368	298.151	39.654
Q925F2	Esam	Endothelial cell-selective adhesion molecule	VDEPPPQAVSLTPGGVSSSALSR	TRUE	_VDEPPPQAVSLTPGGVSSSALSR_.3	_VDEPPPQAVSLTPGGVSSSALSR_	751.057	0	NA	NA	NA	NA	21.8593	NA	NA	NA	NA	21.176	54.6681	NA
Q925H1	Trps1	Zinc finger transcription factor Trps1	AGFNYESPSK	TRUE	_AGFNYESPSK_.2	_AGFNYESPSK_	550.256	0	NA	NA	NA	20.9728	54.7482	NA	154.088	90.7272	NA	17.9427	136.212	NA
Q925H1	Trps1	Zinc finger transcription factor Trps1	DLQISGLSEK	TRUE	_DLQISGLSEK_.2	_DLQISGLSEK_	545.293	0	NA	NA	NA	NA	NA	NA	87.4482	NA	NA	27.3901	92.3195	24.1297
Q925H1	Trps1	Zinc finger transcription factor Trps1	DSPNVEAAHLAR	TRUE	_DSPNVEAAHLAR_.2	_DSPNVEAAHLAR_	640.323	0	NA	12.1644	21.0928	52.4024	NA	24.1155	292.287	295.487	32.1426	67.0136	328.354	50.0133
Q925H1	Trps1	Zinc finger transcription factor Trps1	EIPLPSLSK	TRUE	_EIPLPSLSK_.2	_EIPLPSLSK_	492.292	0	NA	NA	NA	52.2997	NA	NA	NA	NA	NA	NA	NA	NA
Q925H1	Trps1	Zinc finger transcription factor Trps1	GSGEEQVNGSPLER	TRUE	_GSGEEQVNGSPLER_.2	_GSGEEQVNGSPLER_	729.845	0	5.47474	2.70834	6.03754	17.84	92.1812	6.75323	72.2308	102.012	14.5396	35.3816	161.718	12.6037
Q925H1	Trps1	Zinc finger transcription factor Trps1	IWTESSTDDLR	TRUE	_IWTESSTDDLR_.2	_IWTESSTDDLR_	661.815	0	NA	NA	NA	42.1609	NA	16.4328	129.484	133.87	30.6852	NA	110.822	8.13021
Q925H1	Trps1	Zinc finger transcription factor Trps1	LNPEALQAEQLNK	TRUE	_LNPEALQAEQLNK_.2	_LNPEALQAEQLNK_	734.394	0	2.79093	6.84004	15.8918	37.3028	31.633	45.8365	212.931	189.513	48.0398	158.807	199.054	86.3667
Q925H1	Trps1	Zinc finger transcription factor Trps1	MGETVPESIVK	TRUE	_M[Oxidation (M)]GETVPESIVK_.2	_M[Oxidation (M)]GETVPESIVK_	603.308	0	NA	12.5211	3.49386	4.94298	72.3386	NA	159.769	83.6836	26.4241	86.8658	124.152	16.1279
Q925H1	Trps1	Zinc finger transcription factor Trps1	NVASEGEGQTLEPTATESK	TRUE	_NVASEGEGQTLEPTATESK_.2	_NVASEGEGQTLEPTATESK_	974.461	0	3.56051	8.08718	2.61757	18.3462	118.064	1.58312	74.7624	84.0033	15.7185	24.8471	150.893	10.8938
Q925H1	Trps1	Zinc finger transcription factor Trps1	QEANHLLGSDGQQAVR	TRUE	_QEANHLLGSDGQQAVR_.3	_QEANHLLGSDGQQAVR_	574.955	0	NA	NA	NA	NA	NA	NA	NA	NA	NA	NA	26.8644	NA
Q925H1	Trps1	Zinc finger transcription factor Trps1	SASLTQQYPASGESK	TRUE	_SASLTQQYPASGESK_.2	_SASLTQQYPASGESK_	777.376	0	3.11555	1.71305	4.92146	20.683	73.8125	8.7755	96.554	93.4976	21.5215	39.4849	125.097	11.8768
Q925H1	Trps1	Zinc finger transcription factor Trps1	SEDHLSESHPR	TRUE	_SEDHLSESHPR_.2	_SEDHLSESHPR_	647.295	0	NA	NA	NA	3.70512	NA	NA	NA	12.7885	NA	NA	NA	NA
Q925H1	Trps1	Zinc finger transcription factor Trps1	SVEGEPLTKPEK	TRUE	_SVEGEPLTKPEK_.2	_SVEGEPLTKPEK_	657.351	1	NA	NA	NA	NA	NA	NA	52.1381	68.1071	2.97711	13.1974	103.336	2.22271
Q925H1	Trps1	Zinc finger transcription factor Trps1	TKDESQSLLR	TRUE	_TKDESQSLLR_.2	_TKDESQSLLR_	588.815	1	NA	NA	NA	37.7169	131.334	NA	132.198	124.981	29.0938	22.2719	174.39	7.78551
Q925H1	Trps1	Zinc finger transcription factor Trps1	VSLPSSEGVKPSEK	TRUE	_VSLPSSEGVKPSEK_.2	_VSLPSSEGVKPSEK_	722.388	1	NA	4.94537	NA	2.33615	2.38092	10.0986	101.093	147.823	36.0846	31.2961	234.707	18.5328
Q925H1	Trps1	Zinc finger transcription factor Trps1	VYSLLNPDSK	TRUE	_VYSLLNPDSK_.2	_VYSLLNPDSK_	568.303	0	NA	NA	NA	NA	NA	19.6313	121.418	662.208	65.4966	NA	537.817	30.1093
Q925H1	Trps1	Zinc finger transcription factor Trps1	YEAQGSLTK	TRUE	_YEAQGSLTK_.2	_YEAQGSLTK_	498.753	0	NA	NA	NA	NA	176.068	NA	NA	76.4139	NA	NA	NA	NA
Q925I1	Atad3	ATPase family AAA domain-containing protein 3	ADRENADIIR	TRUE	_ADRENADIIR_.2	_ADRENADIIR_	586.805	1	NA	NA	10.0953	24.8384	210.219	NA	52.384	33.0258	NA	NA	71.0463	8.08889
Q925I1	Atad3	ATPase family AAA domain-containing protein 3	ATLNAFLHR	TRUE	_ATLNAFLHR_.2	_ATLNAFLHR_	521.793	0	63.8949	48.1399	65.3623	347.614	1391.49	NA	551.183	303.599	134.162	189.499	607.849	NA
Q925I1	Atad3	ATPase family AAA domain-containing protein 3	DKWSNFDPTGLER	TRUE	_DKWSNFDPTGLER_.2	_DKWSNFDPTGLER_	782.873	1	5.35901	NA	NA	16.2984	377.603	9.31826	95.3553	133.028	NA	NA	81.5274	11.1412
Q925I1	Atad3	ATPase family AAA domain-containing protein 3	EYEAAVEQLK	TRUE	_EYEAAVEQLK_.2	_EYEAAVEQLK_	590.298	0	18.6489	49.9474	25.4414	69.1858	269.584	59.2223	131.159	154.329	40.6611	46.6017	162.801	31.3177
Q925I1	Atad3	ATPase family AAA domain-containing protein 3	KCSEVAQLTEGMSGR	TRUE	_KCSEVAQLTEGM[Oxidation (M)]SGR_.3	_KCSEVAQLTEGM[Oxidation (M)]SGR_	537.92	1	NA	NA	NA	NA	NA	5.36231	NA	NA	NA	NA	NA	NA
Q925I1	Atad3	ATPase family AAA domain-containing protein 3	KTLTEETR	TRUE	_KTLTEETR_.2	_KTLTEETR_	489.267	1	27.1857	10.1589	64.9046	56.0488	74.5717	NA	124.689	134.687	NA	6.7376	180.444	NA
Q925I1	Atad3	ATPase family AAA domain-containing protein 3	LKEYEAAVEQLK	TRUE	_LKEYEAAVEQLK_.2	_LKEYEAAVEQLK_	710.888	1	NA	NA	10.0496	90.3833	42.9935	33.7701	229.251	264.876	31.3051	77.2359	256.226	26.339
Q925I1	Atad3	ATPase family AAA domain-containing protein 3	LVSRPQDALEGVILSPSLEAR	TRUE	_LVSRPQDALEGVILSPSLEAR_.3	_LVSRPQDALEGVILSPSLEAR_	750.753	1	NA	NA	NA	NA	334.777	NA	30.3179	68.1767	NA	110.024	72.2459	NA
Q925I1	Atad3	ATPase family AAA domain-containing protein 3	NVLMYGPPGTGK	TRUE	_NVLM[Oxidation (M)]YGPPGTGK_.2	_NVLM[Oxidation (M)]YGPPGTGK_	625.316	0	45.9481	28.4569	47.7088	200.842	333.013	72.91	163.175	186.508	61.4233	72.1599	168.179	24.8828
Q925I1	Atad3	ATPase family AAA domain-containing protein 3	NVLMYGPPGTGK	TRUE	_NVLMYGPPGTGK_.2	_NVLMYGPPGTGK_	617.318	0	45.9481	28.4569	47.7088	200.842	333.013	72.91	163.175	186.508	61.4233	72.1599	168.179	24.8828
Q925I1	Atad3	ATPase family AAA domain-containing protein 3	QQQLLNEENLR	TRUE	_QQQLLNEENLR_.2	_QQQLLNEENLR_	692.863	0	94.7342	103.625	128.051	455.565	2253.85	243.027	740.27	807.519	161.498	247.819	1118.02	149.336
Q925I1	Atad3	ATPase family AAA domain-containing protein 3	QRYEDQLK	TRUE	_QRYEDQLK_.2	_QRYEDQLK_	540.278	1	42.5553	30.0756	59.7893	104.364	1297.38	19.0916	224.531	254.907	NA	43.5293	336.507	4.53688
Q925I1	Atad3	ATPase family AAA domain-containing protein 3	QTILESIR	TRUE	_QTILESIR_.2	_QTILESIR_	480.28	0	98.3531	45.289	114.466	372.28	344.601	NA	NA	94.1609	5.06612	18.2601	67.4796	NA
Q925I1	Atad3	ATPase family AAA domain-containing protein 3	TAGTLLGEGFR	TRUE	_TAGTLLGEGFR_.2	_TAGTLLGEGFR_	561.301	0	124.484	121.969	149.854	576.408	1499.57	259.515	553.002	421.96	231.088	280.577	673.559	133.981
Q925I1	Atad3	ATPase family AAA domain-containing protein 3	VAQFDYGKK	TRUE	_VAQFDYGKK_.2	_VAQFDYGKK_	528.28	1	NA	NA	NA	2844.86	2209.59	34.7895	1142.64	1836.56	NA	NA	2809.4	14.3153
Q925I1	Atad3	ATPase family AAA domain-containing protein 3	VFDWASTSR	TRUE	_VFDWASTSR_.2	_VFDWASTSR_	534.759	0	68.4344	63.7608	102.12	450.927	1198.7	NA	563.299	310.437	116.314	119.262	588.141	NA
Q925I1	Atad3	ATPase family AAA domain-containing protein 3	VQDAVQQHQQK	TRUE	_VQDAVQQHQQK_.2	_VQDAVQQHQQK_	654.836	0	22.6181	25.3658	27.8213	33.2167	86.6976	30.3054	44.9575	54.2447	15.703	24.1799	56.8534	4.48524
Q925I1	Atad3	ATPase family AAA domain-containing protein 3	VRDIAIATR	TRUE	_VRDIAIATR_.2	_VRDIAIATR_	507.806	1	NA	NA	NA	NA	18.3757	NA	7.1873	NA	NA	NA	53.5569	NA
Q925I1	Atad3	ATPase family AAA domain-containing protein 3	WSNFDPTGLER	TRUE	_WSNFDPTGLER_.2	_WSNFDPTGLER_	661.312	0	25.2184	5.66193	4.91818	130.819	765.913	59.345	198.537	243.504	17.2641	130.089	260.983	24.8839
Q925I1	Atad3	ATPase family AAA domain-containing protein 3	YVLKPATEGK	TRUE	_YVLKPATEGK_.2	_YVLKPATEGK_	553.316	1	36.6674	113.33	86.4453	NA	1.48767	178.938	481.715	326.467	143.547	113.489	738.891	86.3169
Q925J9	Med1	Mediator of RNA polymerase II transcription subunit 1	DAPLPDGQSLQGTLVSK	TRUE	_DAPLPDGQSLQGTLVSK_.2	_DAPLPDGQSLQGTLVSK_	863.455	0	2.81109	NA	6.71664	33.7088	319.483	12.307	138.661	125.872	7.64465	49.0494	167.328	38.9458
Q925J9	Med1	Mediator of RNA polymerase II transcription subunit 1	DNPAQDFSTLYGSSPLER	TRUE	_DNPAQDFSTLYGSSPLER_.2	_DNPAQDFSTLYGSSPLER_	998.966	0	NA	NA	NA	0.732768	92.8678	NA	10.8422	25.744	NA	12.5847	35.2221	NA
Q925J9	Med1	Mediator of RNA polymerase II transcription subunit 1	DPDPLPLNHNMR	TRUE	_DPDPLPLNHNM[Oxidation (M)]R_.2	_DPDPLPLNHNM[Oxidation (M)]R_	717.843	0	NA	9.61232	2.66357	NA	67.5377	NA	12.1336	NA	NA	NA	37.6211	NA
Q925J9	Med1	Mediator of RNA polymerase II transcription subunit 1	DPDPLPLNHNMR	TRUE	_DPDPLPLNHNM[Oxidation (M)]R_.3	_DPDPLPLNHNM[Oxidation (M)]R_	478.898	0	NA	9.61232	2.66357	NA	67.5377	NA	12.1336	NA	NA	NA	37.6211	NA
Q925J9	Med1	Mediator of RNA polymerase II transcription subunit 1	FNQNRPWSETIK	TRUE	_FNQNRPWSETIK_.3	_FNQNRPWSETIK_	507.26	1	3.52669	NA	NA	10.7496	20.1937	NA	NA	17.8772	NA	NA	11.7295	NA
Q925J9	Med1	Mediator of RNA polymerase II transcription subunit 1	GLVNLYNLPGDNK	TRUE	_GLVNLYNLPGDNK_.2	_GLVNLYNLPGDNK_	708.878	0	NA	NA	NA	10.5691	216.108	6.2545	132.179	144.84	NA	17.9618	113.305	5.38181
Q925J9	Med1	Mediator of RNA polymerase II transcription subunit 1	GTVMVGKPSSHSQYTSSGSVSSSGSK	TRUE	_GTVMVGKPSSHSQYTSSGSVSSSGSK_.3	_GTVMVGKPSSHSQYTSSGSVSSSGSK_	843.734	1	NA	NA	0.0996094	NA	NA	NA	NA	NA	NA	NA	NA	NA
Q925J9	Med1	Mediator of RNA polymerase II transcription subunit 1	HQTEDDFQR	TRUE	_HQTEDDFQR_.2	_HQTEDDFQR_	588.257	0	2.48121	NA	2.49502	10.264	153.024	4.04744	69.2997	73.1451	4.80986	6.8083	70.8499	3.58257
Q925J9	Med1	Mediator of RNA polymerase II transcription subunit 1	ILHGSVGYLTPR	TRUE	_ILHGSVGYLTPR_.2	_ILHGSVGYLTPR_	656.872	0	NA	NA	NA	NA	4.82555	NA	95.9555	83.6329	NA	NA	86.5668	NA
Q925J9	Med1	Mediator of RNA polymerase II transcription subunit 1	LSGSMYASQGSSGSSQSK	TRUE	_LSGSM[Oxidation (M)]YASQGSSGSSQSK_.2	_LSGSM[Oxidation (M)]YASQGSSGSSQSK_	882.889	0	1.24721	NA	1.8249	3.49687	26.9655	2.06885	5.91231	7.70371	NA	NA	14.2879	NA
Q925J9	Med1	Mediator of RNA polymerase II transcription subunit 1	LSGSMYASQGSSGSSQSK	TRUE	_LSGSMYASQGSSGSSQSK_.2	_LSGSMYASQGSSGSSQSK_	874.891	0	1.24721	NA	1.8249	3.49687	26.9655	2.06885	5.91231	7.70371	NA	NA	14.2879	NA
Q925J9	Med1	Mediator of RNA polymerase II transcription subunit 1	MYLALQSLEQDLSK	TRUE	_M[Oxidation (M)]YLALQSLEQDLSK_.2	_M[Oxidation (M)]YLALQSLEQDLSK_	827.921	0	NA	NA	NA	NA	27.709	NA	NA	7.64052	NA	19.3776	NA	NA
Q925J9	Med1	Mediator of RNA polymerase II transcription subunit 1	NYGSPLISGSTPK	TRUE	_NYGSPLISGSTPK_.2	_NYGSPLISGSTPK_	660.843	0	NA	17.2423	23.4993	68.3653	70.0605	61.7218	74.0722	51.6201	49.934	86.1219	132.692	35.3579
Q925J9	Med1	Mediator of RNA polymerase II transcription subunit 1	SQTPPGVATPPIPK	TRUE	_SQTPPGVATPPIPK_.2	_SQTPPGVATPPIPK_	695.39	0	9.671	11.1716	NA	8.06031	14.8784	28.1543	94.7062	98.3418	22.6167	43.5789	139.843	24.736
Q925J9	Med1	Mediator of RNA polymerase II transcription subunit 1	TASPIILHEK	TRUE	_TASPIILHEK_.2	_TASPIILHEK_	554.822	0	25.8727	34.9459	16.7393	40.4949	NA	19.9502	127.506	184.007	28.2244	46.6467	146.342	20.0176
Q925J9	Med1	Mediator of RNA polymerase II transcription subunit 1	VPLILNMIR	TRUE	_VPLILNM[Oxidation (M)]IR_.2	_VPLILNM[Oxidation (M)]IR_	542.831	0	2.95563	4.76872	NA	11.8327	111.658	5.81209	71.2575	65.9102	9.2492	24.5543	76.0144	10.5033
Q925J9	Med1	Mediator of RNA polymerase II transcription subunit 1	VPLILNMIR	TRUE	_VPLILNMIR_.2	_VPLILNMIR_	534.834	0	2.95563	4.76872	NA	11.8327	111.658	5.81209	71.2575	65.9102	9.2492	24.5543	76.0144	10.5033
Q925J9	Med1	Mediator of RNA polymerase II transcription subunit 1	VSASGGSVDSSK	TRUE	_VSASGGSVDSSK_.2	_VSASGGSVDSSK_	540.762	0	NA	NA	NA	8.20981	NA	3.8833	NA	NA	7.8878	NA	NA	NA
Q925J9	Med1	Mediator of RNA polymerase II transcription subunit 1	VSASGGSVDSSKK	TRUE	_VSASGGSVDSSKK_.2	_VSASGGSVDSSKK_	604.81	1	7.75835	0.747329	NA	5.12315	14.8679	NA	NA	NA	12.6335	8.96049	NA	NA
Q925J9	Med1	Mediator of RNA polymerase II transcription subunit 1	VTLQKPGESGGDGLRPQIASSK	TRUE	_VTLQKPGESGGDGLRPQIASSK_.3	_VTLQKPGESGGDGLRPQIASSK_	742.401	2	2.02874	NA	0.679125	6.0444	134.578	2.34669	35.2762	48.5231	60.3187	47.9541	51.203	4.21881
Q925J9	Med1	Mediator of RNA polymerase II transcription subunit 1	VTLQKPGESGGDGLRPQIASSK	TRUE	_VTLQKPGESGGDGLRPQIASSK_.4	_VTLQKPGESGGDGLRPQIASSK_	557.053	2	2.02874	NA	0.679125	6.0444	134.578	2.34669	35.2762	48.5231	60.3187	47.9541	51.203	4.21881
Q925J9	Med1	Mediator of RNA polymerase II transcription subunit 1	VTSLPAMTDR	TRUE	_VTSLPAM[Oxidation (M)]TDR_.2	_VTSLPAM[Oxidation (M)]TDR_	553.779	0	19.4556	9.98711	14.4296	27.3237	196.169	9.15003	134.547	101.289	NA	41.3914	152.607	NA
Q925J9	Med1	Mediator of RNA polymerase II transcription subunit 1	VTSLPAMTDR	TRUE	_VTSLPAMTDR_.2	_VTSLPAMTDR_	545.782	0	19.4556	9.98711	14.4296	27.3237	196.169	9.15003	134.547	101.289	NA	41.3914	152.607	NA
Q925J9	Med1	Mediator of RNA polymerase II transcription subunit 1	YYASPSDLLDDK	TRUE	_YYASPSDLLDDK_.2	_YYASPSDLLDDK_	693.825	0	2.31177	NA	NA	58.3137	NA	15.6385	147.623	149.22	36.7837	81.5568	211.927	37.096
Q925N2	Sfxn2	Sideroflexin-2	MEGDLSGFNIDAPR	TRUE	_[Acetyl (Protein N-term)]M[Oxidation (M)]EGDLSGFNIDAPR_.2	_[Acetyl (Protein N-term)]M[Oxidation (M)]EGDLSGFNIDAPR_	790.357	0	NA	NA	NA	NA	52.3714	NA	81.9336	30.4498	2.05725	33.6549	69.0285	12.078
Q925N2	Sfxn2	Sideroflexin-2	MEGDLSGFNIDAPR	TRUE	_[Acetyl (Protein N-term)]MEGDLSGFNIDAPR_.2	_[Acetyl (Protein N-term)]MEGDLSGFNIDAPR_	782.359	0	NA	NA	NA	NA	52.3714	NA	81.9336	30.4498	2.05725	33.6549	69.0285	12.078
Q925N2	Sfxn2	Sideroflexin-2	HFFNITDPR	TRUE	_HFFNITDPR_.2	_HFFNITDPR_	573.788	0	NA	NA	NA	NA	NA	NA	70.5812	35.7792	NA	NA	71.4851	NA
Q925U4	Edem1	ER degradation-enhancing alpha-mannosidase-like protein 1	EFFSEDGER	TRUE	_EFFSEDGER_.2	_EFFSEDGER_	558.236	0	NA	NA	NA	10.6	NA	NA	69.1446	53.5857	NA	21.9574	NA	NA
Q925U4	Edem1	ER degradation-enhancing alpha-mannosidase-like protein 1	LLPAFENTK	TRUE	_LLPAFENTK_.2	_LLPAFENTK_	516.79	0	NA	NA	NA	32.1252	NA	NA	80.4579	96.8424	36.1934	35.5236	58.2469	NA
Q925U4	Edem1	ER degradation-enhancing alpha-mannosidase-like protein 1	VLGSLLSAHR	TRUE	_VLGSLLSAHR_.2	_VLGSLLSAHR_	526.814	0	NA	NA	NA	NA	NA	NA	82.623	79.9234	NA	18.7598	91.2308	7.64594
Q93092	Taldo1	Transaldolase	AAQTSDSEKIHLDEK	TRUE	_AAQTSDSEKIHLDEK_.2	_AAQTSDSEKIHLDEK_	836.413	1	NA	NA	NA	NA	11.6336	NA	1.65703	9.83906	NA	NA	18.9286	NA
Q93092	Taldo1	Transaldolase	AAQTSDSEKIHLDEK	TRUE	_AAQTSDSEKIHLDEK_.3	_AAQTSDSEKIHLDEK_	557.944	1	NA	NA	NA	NA	11.6336	NA	1.65703	9.83906	NA	NA	18.9286	NA
Q93092	Taldo1	Transaldolase	FAADAIKLER	TRUE	_FAADAIKLER_.2	_FAADAIKLER_	567.319	1	NA	NA	NA	NA	NA	NA	47.0977	50.3217	NA	NA	69.9285	NA
Q93092	Taldo1	Transaldolase	ILDWHVANTDK	TRUE	_ILDWHVANTDK_.2	_ILDWHVANTDK_	656.338	0	20.1389	21.8413	12.8056	155.578	596.733	65.1843	1353.67	1167.04	148.535	146.69	1020.75	73.0083
Q93092	Taldo1	Transaldolase	ILDWHVANTDKK	TRUE	_ILDWHVANTDKK_.2	_ILDWHVANTDKK_	720.386	1	NA	NA	NA	NA	NA	80.7708	1424.59	1588.57	140.409	253.997	1758.58	79.5086
Q93092	Taldo1	Transaldolase	IYNYYKK	TRUE	_IYNYYKK_.2	_IYNYYKK_	496.266	1	NA	NA	NA	NA	NA	NA	103.214	410.586	NA	NA	360.74	NA
Q93092	Taldo1	Transaldolase	KLGGPQEEQIK	TRUE	_KLGGPQEEQIK_.2	_KLGGPQEEQIK_	613.841	1	10.3524	10.9871	18.6042	89.4833	424.496	14.7507	630.057	630.383	89.5907	138.302	604.872	45.3107
Q93092	Taldo1	Transaldolase	KSYEPQEDPGVK	TRUE	_KSYEPQEDPGVK_.2	_KSYEPQEDPGVK_	688.838	1	NA	NA	NA	10.8638	33.4922	NA	55.6935	47.8638	7.11399	19.7603	61.8105	NA
Q93092	Taldo1	Transaldolase	LGGPQEEQIK	TRUE	_LGGPQEEQIK_.2	_LGGPQEEQIK_	549.793	0	260.264	205.825	266.361	785.182	3691.08	52.1912	6584.9	6285.55	1242.82	1710.04	5643.17	32.8689
Q93092	Taldo1	Transaldolase	LLGELLKDNSK	TRUE	_LLGELLKDNSK_.2	_LLGELLKDNSK_	615.359	1	NA	NA	NA	NA	76.9159	NA	NA	NA	NA	NA	NA	NA
Q93092	Taldo1	Transaldolase	LSFDKDAMVAR	TRUE	_LSFDKDAM[Oxidation (M)]VAR_.2	_LSFDKDAM[Oxidation (M)]VAR_	634.819	1	48.0264	70.2546	55.7204	425.855	378.206	97.8649	1950.22	1578.1	423.398	499.308	1853.42	233.645
Q93092	Taldo1	Transaldolase	LSFDKDAMVAR	TRUE	_LSFDKDAMVAR_.2	_LSFDKDAMVAR_	626.821	1	48.0264	70.2546	55.7204	425.855	378.206	97.8649	1950.22	1578.1	423.398	499.308	1853.42	233.645
Q93092	Taldo1	Transaldolase	LSSTWEGIQAGK	TRUE	_LSSTWEGIQAGK_.2	_LSSTWEGIQAGK_	638.83	0	120.586	116.578	127.848	720.032	1835.82	326.107	5470.28	3972	878.98	767.651	4565.97	442.573
Q93092	Taldo1	Transaldolase	MESALDQLK	TRUE	_M[Oxidation (M)]ESALDQLK_.2	_M[Oxidation (M)]ESALDQLK_	525.76	0	216.701	250.177	218.878	798.324	2043.46	NA	3042.97	5121.8	260.075	656.115	3861.68	NA
Q93092	Taldo1	Transaldolase	MESALDQLK	TRUE	_MESALDQLK_.2	_MESALDQLK_	517.763	0	216.701	250.177	218.878	798.324	2043.46	NA	3042.97	5121.8	260.075	656.115	3861.68	NA
Q93092	Taldo1	Transaldolase	QRMESALDQLK	TRUE	_QRM[Oxidation (M)]ESALDQLK_.2	_QRM[Oxidation (M)]ESALDQLK_	667.84	1	NA	NA	NA	NA	4.1716	NA	122.245	49.3142	6.9256	7.57819	87.5275	NA
Q93092	Taldo1	Transaldolase	SYEPQEDPGVK	TRUE	_SYEPQEDPGVK_.2	_SYEPQEDPGVK_	624.791	0	680.756	582.832	634.684	1858.07	5094	1240.1	15947.4	14150.8	3291.74	4497.86	13722	2628.96
Q93092	Taldo1	Transaldolase	TIVMGASFR	TRUE	_TIVM[Oxidation (M)]GASFR_.2	_TIVM[Oxidation (M)]GASFR_	499.26	0	90.4681	69.278	79.8411	350.547	579.466	NA	354.91	885.989	43.03	120.002	1006.95	NA
Q93092	Taldo1	Transaldolase	TIVMGASFR	TRUE	_TIVMGASFR_.2	_TIVMGASFR_	491.263	0	90.4681	69.278	79.8411	350.547	579.466	NA	354.91	885.989	43.03	120.002	1006.95	NA
Q93092	Taldo1	Transaldolase	WLHNEDQMAVEK	TRUE	_WLHNEDQM[Oxidation (M)]AVEK_.2	_WLHNEDQM[Oxidation (M)]AVEK_	758.348	0	50.4018	63.0235	60.5617	236.354	1481.9	114.023	1414.36	2442.3	393.424	216.246	2673.26	144.766
Q93092	Taldo1	Transaldolase	WLHNEDQMAVEK	TRUE	_WLHNEDQM[Oxidation (M)]AVEK_.3	_WLHNEDQM[Oxidation (M)]AVEK_	505.901	0	50.4018	63.0235	60.5617	236.354	1481.9	114.023	1414.36	2442.3	393.424	216.246	2673.26	144.766
Q93092	Taldo1	Transaldolase	WLHNEDQMAVEK	TRUE	_WLHNEDQMAVEK_.2	_WLHNEDQMAVEK_	750.351	0	50.4018	63.0235	60.5617	236.354	1481.9	114.023	1414.36	2442.3	393.424	216.246	2673.26	144.766
Q99020	Hnrnpab	Heterogeneous nuclear ribonucleoprotein A/B	DLKDYFTK	TRUE	_DLKDYFTK_.2	_DLKDYFTK_	515.266	1	625.941	588.857	1012.14	2378.39	9696.52	NA	4350.86	3968.61	1166.77	1461.59	5848.71	NA
Q99020	Hnrnpab	Heterogeneous nuclear ribonucleoprotein A/B	EVYQQQQYGSGGR	TRUE	_EVYQQQQYGSGGR_.2	_EVYQQQQYGSGGR_	750.347	0	2947.04	2566.89	3037.42	5330.9	28143.2	3188.52	11341.2	11642.8	2546.19	3871.6	12164.7	2037.89
Q99020	Hnrnpab	Heterogeneous nuclear ribonucleoprotein A/B	GFVFITFKEEDPVKK	TRUE	_GFVFITFKEEDPVKK_.3	_GFVFITFKEEDPVKK_	595.326	2	NA	NA	NA	NA	383.112	NA	12.6514	14.1062	NA	52.3449	8.39874	NA
Q99020	Hnrnpab	Heterogeneous nuclear ribonucleoprotein A/B	GGHQNNYKPY	TRUE	_GGHQNNYKPY_.2	_GGHQNNYKPY_	589.273	1	107.223	65.2321	85.3822	167.92	1633.39	77.4926	397.263	595.708	125.254	176.298	873.505	60.5395
Q99020	Hnrnpab	Heterogeneous nuclear ribonucleoprotein A/B	GSGGGQGSTNYGK	TRUE	_GSGGGQGSTNYGK_.2	_GSGGGQGSTNYGK_	585.263	0	46.7997	13.197	38.2427	NA	NA	9.67789	147.062	167.496	15.649	60.7103	NA	NA
Q99020	Hnrnpab	Heterogeneous nuclear ribonucleoprotein A/B	IFVGGLNPEATEEK	TRUE	_IFVGGLNPEATEEK_.2	_IFVGGLNPEATEEK_	752.388	0	2696.2	3619.76	3991.04	15755.7	20786.7	8809.09	21117.2	20733.8	6191.96	9053.28	20938.7	4951.87
Q99020	Hnrnpab	Heterogeneous nuclear ribonucleoprotein A/B	IREYFGQFGEIEAIELPIDPK	TRUE	_IREYFGQFGEIEAIELPIDPK_.3	_IREYFGQFGEIEAIELPIDPK_	822.097	1	NA	1.38686	NA	0.0883942	NA	NA	NA	NA	NA	5.51512	0.0881424	NA
Q99020	Hnrnpab	Heterogeneous nuclear ribonucleoprotein A/B	KFHTVSGSK	TRUE	_KFHTVSGSK_.2	_KFHTVSGSK_	495.772	1	NA	NA	NA	NA	548.556	NA	43.004	33.2783	NA	2.84203	43.5456	NA
Q99020	Hnrnpab	Heterogeneous nuclear ribonucleoprotein A/B	KIFVGGLNPEATEEK	TRUE	_KIFVGGLNPEATEEK_.2	_KIFVGGLNPEATEEK_	816.436	1	NA	NA	NA	17.4511	62.4093	NA	37.1376	41.4958	NA	NA	54.1022	3.85464
Q99020	Hnrnpab	Heterogeneous nuclear ribonucleoprotein A/B	KIFVGGLNPEATEEK	TRUE	_KIFVGGLNPEATEEK_.3	_KIFVGGLNPEATEEK_	544.626	1	NA	NA	NA	17.4511	62.4093	NA	37.1376	41.4958	NA	NA	54.1022	3.85464
Q99020	Hnrnpab	Heterogeneous nuclear ribonucleoprotein A/B	MFVGGLSWDTSK	TRUE	_M[Oxidation (M)]FVGGLSWDTSK_.2	_M[Oxidation (M)]FVGGLSWDTSK_	672.319	0	82.2761	32.5348	33.3847	132.891	5972.51	154.147	1938.4	2558.61	89.7496	407.937	1930.28	190.498
Q99020	Hnrnpab	Heterogeneous nuclear ribonucleoprotein A/B	MFVGGLSWDTSKK	TRUE	_M[Oxidation (M)]FVGGLSWDTSKK_.2	_M[Oxidation (M)]FVGGLSWDTSKK_	736.366	1	3.12181	NA	NA	NA	5.51887	6.76888	21.5064	26.7311	NA	11.9506	51.1022	8.3027
Q99020	Hnrnpab	Heterogeneous nuclear ribonucleoprotein A/B	MFVGGLSWDTSKK	TRUE	_M[Oxidation (M)]FVGGLSWDTSKK_.3	_M[Oxidation (M)]FVGGLSWDTSKK_	491.247	1	3.12181	NA	NA	NA	5.51887	6.76888	21.5064	26.7311	NA	11.9506	51.1022	8.3027
Q99020	Hnrnpab	Heterogeneous nuclear ribonucleoprotein A/B	MFVGGLSWDTSK	TRUE	_MFVGGLSWDTSK_.2	_MFVGGLSWDTSK_	664.321	0	82.2761	32.5348	33.3847	132.891	5972.51	154.147	1938.4	2558.61	89.7496	407.937	1930.28	190.498
Q99020	Hnrnpab	Heterogeneous nuclear ribonucleoprotein A/B	MFVGGLSWDTSKK	TRUE	_MFVGGLSWDTSKK_.2	_MFVGGLSWDTSKK_	728.369	1	3.12181	NA	NA	NA	5.51887	6.76888	21.5064	26.7311	NA	11.9506	51.1022	8.3027
Q99020	Hnrnpab	Heterogeneous nuclear ribonucleoprotein A/B	MFVGGLSWDTSKK	TRUE	_MFVGGLSWDTSKK_.3	_MFVGGLSWDTSKK_	485.915	1	3.12181	NA	NA	NA	5.51887	6.76888	21.5064	26.7311	NA	11.9506	51.1022	8.3027
Q99020	Hnrnpab	Heterogeneous nuclear ribonucleoprotein A/B	RGFVFITFK	TRUE	_RGFVFITFK_.2	_RGFVFITFK_	557.824	1	NA	NA	NA	NA	101.088	NA	108.732	50.7936	NA	20.8938	NA	NA
Q99020	Hnrnpab	Heterogeneous nuclear ribonucleoprotein A/B	RGGHQNNYKPY	TRUE	_RGGHQNNYKPY_.2	_RGGHQNNYKPY_	667.323	2	NA	NA	NA	NA	203.856	NA	94.8088	219.195	NA	NA	54.2301	NA
Q99104	Myo5a	Unconventional myosin-Va	AISPTSATSSGR	TRUE	_AISPTSATSSGR_.2	_AISPTSATSSGR_	567.791	0	40.2001	19.9766	37.5538	144.68	257.312	NA	458.177	487.622	87.7176	244.663	510.64	NA
Q99104	Myo5a	Unconventional myosin-Va	DKGEIAQAYIGLK	TRUE	_DKGEIAQAYIGLK_.2	_DKGEIAQAYIGLK_	703.388	1	NA	NA	NA	NA	18.4631	NA	24.8782	32.7154	NA	15.0061	14.3346	NA
Q99104	Myo5a	Unconventional myosin-Va	FPFTFDEK	TRUE	_FPFTFDEK_.2	_FPFTFDEK_	515.748	0	NA	NA	NA	9.22042	53.0004	NA	NA	57.2356	NA	12.5183	42.6998	NA
Q99104	Myo5a	Unconventional myosin-Va	GAELEYESLKR	TRUE	_GAELEYESLKR_.2	_GAELEYESLKR_	647.836	1	7.97265	8.39724	NA	37.326	150.865	19.5173	191.9	237.194	34.154	74.2129	306.258	23.8965
Q99104	Myo5a	Unconventional myosin-Va	GEIQSLKEENNR	TRUE	_GEIQSLKEENNR_.2	_GEIQSLKEENNR_	708.857	1	NA	NA	NA	3.70739	10.3592	NA	5.75519	4.05791	NA	4.06387	18.5674	NA
Q99104	Myo5a	Unconventional myosin-Va	HADYLNDDQK	TRUE	_HADYLNDDQK_.2	_HADYLNDDQK_	609.773	0	NA	NA	NA	18.8174	39.0985	NA	27.2626	35.624	NA	8.79189	16.7205	NA
Q99104	Myo5a	Unconventional myosin-Va	IEASLQHEITR	TRUE	_IEASLQHEITR_.2	_IEASLQHEITR_	648.849	0	NA	13.0899	9.16491	25.3848	NA	18.2805	157.246	202.852	20.9487	78.6625	256.965	18.5607
Q99104	Myo5a	Unconventional myosin-Va	KEEVLILR	FALSE	_KEEVLILR_.2	_KEEVLILR_	500.314	1	NA	13.158	12.7711	138.854	330.634	NA	NA	23.1813	NA	NA	28.7085	NA
Q99104	Myo5a	Unconventional myosin-Va	KVPLDMSLFLK	TRUE	_KVPLDM[Oxidation (M)]SLFLK_.2	_KVPLDM[Oxidation (M)]SLFLK_	653.876	1	NA	NA	NA	10.8132	115.605	NA	98.5452	120.988	14.8141	61.6083	143.762	23.9384
Q99104	Myo5a	Unconventional myosin-Va	KVPLDMSLFLK	TRUE	_KVPLDMSLFLK_.2	_KVPLDMSLFLK_	645.878	1	NA	NA	NA	10.8132	115.605	NA	98.5452	120.988	14.8141	61.6083	143.762	23.9384
Q99104	Myo5a	Unconventional myosin-Va	LATATETYIKPISK	TRUE	_LATATETYIKPISK_.2	_LATATETYIKPISK_	768.438	1	NA	NA	NA	NA	0.365112	6.9753	4.43548	8.53141	1.57065	7.1767	11.1744	2.22143
Q99104	Myo5a	Unconventional myosin-Va	LGNADSFHYTK	TRUE	_LGNADSFHYTK_.2	_LGNADSFHYTK_	626.801	0	4.28776	14.6729	2.40883	31.439	NA	16.8122	89.7347	104.74	20.9361	25.4745	134.002	6.43056
Q99104	Myo5a	Unconventional myosin-Va	LKNELNELR	TRUE	_LKNELNELR_.2	_LKNELNELR_	564.822	1	NA	NA	NA	30.8233	NA	27.0304	110.222	143.415	50.3467	47.1582	172.27	NA
Q99104	Myo5a	Unconventional myosin-Va	LLESQLQSQK	TRUE	_LLESQLQSQK_.2	_LLESQLQSQK_	587.327	0	30.7448	24.5601	27.4403	187.963	340.745	91.4553	439.692	502.502	85.0751	163.355	597.231	113.158
Q99104	Myo5a	Unconventional myosin-Va	LLESQLQSQKR	TRUE	_LLESQLQSQKR_.2	_LLESQLQSQKR_	665.378	1	NA	NA	NA	NA	NA	NA	NA	NA	NA	NA	13.453	NA
Q99104	Myo5a	Unconventional myosin-Va	LQLSEEEAK	TRUE	_LQLSEEEAK_.2	_LQLSEEEAK_	523.772	0	NA	NA	NA	NA	NA	78.3352	365.204	383.95	15.738	135.577	465.926	71.4629
Q99104	Myo5a	Unconventional myosin-Va	LTNLEGVYNSETEK	TRUE	_LTNLEGVYNSETEK_.2	_LTNLEGVYNSETEK_	798.891	0	NA	NA	NA	65.719	175.808	16.5273	247.577	262.666	44.2979	93.3521	259.779	40.3795
Q99104	Myo5a	Unconventional myosin-Va	LYNTHLNK	TRUE	_LYNTHLNK_.2	_LYNTHLNK_	501.772	0	11.282	NA	13.4761	45.0446	74.3954	NA	51.7516	NA	7.88842	11.6049	75.0114	NA
Q99104	Myo5a	Unconventional myosin-Va	MLPELFQDDEK	TRUE	_M[Oxidation (M)]LPELFQDDEK_.2	_M[Oxidation (M)]LPELFQDDEK_	690.821	0	5.16718	7.47585	NA	63.2728	123.691	28.3959	182.841	151.573	35.0563	71.5793	186.673	30.3421
Q99104	Myo5a	Unconventional myosin-Va	MIDLMEQLEK	TRUE	_MIDLMEQLEK_.2	_MIDLMEQLEK_	625.312	0	NA	NA	NA	NA	NA	NA	21.4945	56.3072	NA	NA	42.719	NA
Q99104	Myo5a	Unconventional myosin-Va	MLPELFQDDEK	TRUE	_MLPELFQDDEK_.2	_MLPELFQDDEK_	682.824	0	5.16718	7.47585	NA	63.2728	123.691	28.3959	182.841	151.573	35.0563	71.5793	186.673	30.3421
Q99104	Myo5a	Unconventional myosin-Va	NKDTVFEEQIK	TRUE	_NKDTVFEEQIK_.2	_NKDTVFEEQIK_	675.849	1	NA	7.01924	5.97579	20.1636	93.6189	7.13798	58.9548	60.8895	9.03964	34.1527	75.5268	8.93107
Q99104	Myo5a	Unconventional myosin-Va	NQSIIVSGESGAGK	FALSE	_NQSIIVSGESGAGK_.2	_NQSIIVSGESGAGK_	673.849	0	7.27527	3.68207	4.23722	71.0203	205.8	46.8073	193.935	177.437	51.5839	111.272	214.683	40.6431
Q99104	Myo5a	Unconventional myosin-Va	NTMTDSTILLEDVQK	TRUE	_NTM[Oxidation (M)]TDSTILLEDVQK_.2	_NTM[Oxidation (M)]TDSTILLEDVQK_	862.425	0	NA	NA	NA	27.3299	92.551	3.18548	193.351	141.158	31.5943	106.33	194.643	37.0697
Q99104	Myo5a	Unconventional myosin-Va	QETDQLVSNLK	TRUE	_QETDQLVSNLK_.2	_QETDQLVSNLK_	637.833	0	8.25438	NA	NA	NA	NA	NA	24.9656	43.3083	NA	33.9861	NA	NA
Q99104	Myo5a	Unconventional myosin-Va	QGGSPMIEGVDDAK	TRUE	_QGGSPM[Oxidation (M)]IEGVDDAK_.2	_QGGSPM[Oxidation (M)]IEGVDDAK_	710.325	0	NA	3.13573	NA	8.05254	26.0672	9.26935	25.8804	31.4151	12.1125	16.6303	34.6338	9.09805
Q99104	Myo5a	Unconventional myosin-Va	QGGSPMIEGVDDAK	TRUE	_QGGSPMIEGVDDAK_.2	_QGGSPMIEGVDDAK_	702.327	0	NA	3.13573	NA	8.05254	26.0672	9.26935	25.8804	31.4151	12.1125	16.6303	34.6338	9.09805
Q99104	Myo5a	Unconventional myosin-Va	QLMQDELDR	TRUE	_QLM[Oxidation (M)]QDELDR_.2	_QLM[Oxidation (M)]QDELDR_	582.272	0	NA	NA	NA	NA	NA	NA	66.4098	73.764	NA	68.5726	306.645	NA
Q99104	Myo5a	Unconventional myosin-Va	QLMQDELDRK	TRUE	_QLM[Oxidation (M)]QDELDRK_.2	_QLM[Oxidation (M)]QDELDRK_	646.319	1	NA	NA	NA	NA	NA	NA	NA	26.8209	NA	27.5166	NA	NA
Q99104	Myo5a	Unconventional myosin-Va	QLMQDELDR	TRUE	_QLMQDELDR_.2	_QLMQDELDR_	574.274	0	NA	NA	NA	NA	NA	NA	66.4098	73.764	NA	68.5726	306.645	NA
Q99104	Myo5a	Unconventional myosin-Va	QQQLLAQNLQLPPEAR	TRUE	_QQQLLAQNLQLPPEAR_.2	_QQQLLAQNLQLPPEAR_	924.01	0	NA	NA	NA	2.80546	225.818	NA	335.703	263.345	NA	85.6066	320.873	3.90355
Q99104	Myo5a	Unconventional myosin-Va	QYSGEEGFMK	TRUE	_QYSGEEGFM[Oxidation (M)]K_.2	_QYSGEEGFM[Oxidation (M)]K_	596.253	0	NA	NA	NA	10.7243	58.9301	NA	23.1391	NA	NA	21.8793	43.6082	9.35719
Q99104	Myo5a	Unconventional myosin-Va	SAPEVTAPGAPAYR	TRUE	_SAPEVTAPGAPAYR_.2	_SAPEVTAPGAPAYR_	693.854	0	27.1988	43.2374	61.2024	324.204	703.444	134.065	746.468	902.679	146.204	506.894	1184.85	151.405
Q99104	Myo5a	Unconventional myosin-Va	SHENEAEALR	TRUE	_SHENEAEALR_.2	_SHENEAEALR_	578.273	0	NA	NA	NA	33.738	120.129	7.08246	72.4465	67.1477	12.6753	38.5737	104.648	8.56851
Q99104	Myo5a	Unconventional myosin-Va	SLLTSTINSIK	TRUE	_SLLTSTINSIK_.2	_SLLTSTINSIK_	588.845	0	NA	NA	NA	NA	NA	NA	125.338	136.256	NA	107.807	165.276	39.2164
Q99104	Myo5a	Unconventional myosin-Va	SLLTSTINSIKK	TRUE	_SLLTSTINSIKK_.2	_SLLTSTINSIKK_	652.893	1	NA	NA	NA	NA	0.468075	NA	59.5677	63.6528	NA	14.3497	79.8275	NA
Q99104	Myo5a	Unconventional myosin-Va	VLASNPIMESIGNAK	TRUE	_VLASNPIM[Oxidation (M)]ESIGNAK_.2	_VLASNPIM[Oxidation (M)]ESIGNAK_	780.409	0	NA	NA	NA	21.8249	67.0126	9.2881	64.5966	76.3508	13.5717	49.4626	92.6171	8.11672
Q99104	Myo5a	Unconventional myosin-Va	VLASNPIMESIGNAK	TRUE	_VLASNPIMESIGNAK_.2	_VLASNPIMESIGNAK_	772.411	0	NA	NA	NA	21.8249	67.0126	9.2881	64.5966	76.3508	13.5717	49.4626	92.6171	8.11672
Q99104	Myo5a	Unconventional myosin-Va	VLNLYTPVNEFEER	TRUE	_VLNLYTPVNEFEER_.2	_VLNLYTPVNEFEER_	861.938	0	NA	NA	NA	NA	106.171	NA	55.134	85.7263	5.47302	54.1422	80.6426	5.98594
Q99104	Myo5a	Unconventional myosin-Va	VVFQAEEER	TRUE	_VVFQAEEER_.2	_VVFQAEEER_	553.777	0	NA	NA	10.5064	NA	NA	NA	75.899	72.4867	NA	57.626	75.9437	18.3025
Q99104	Myo5a	Unconventional myosin-Va	VWIPDPEEVWK	TRUE	_VWIPDPEEVWK_.2	_VWIPDPEEVWK_	699.359	0	NA	NA	NA	NA	181.792	NA	20.1594	119.771	NA	NA	63.8912	NA
Q99104	Myo5a	Unconventional myosin-Va	WTYQEFFSR	TRUE	_WTYQEFFSR_.2	_WTYQEFFSR_	632.293	0	NA	NA	NA	NA	54.9031	NA	41.8241	50.1332	NA	10.1856	77.499	NA
Q99104	Myo5a	Unconventional myosin-Va	YFATVSGSASEANVEEK	TRUE	_YFATVSGSASEANVEEK_.2	_YFATVSGSASEANVEEK_	894.918	0	NA	NA	NA	NA	65.2393	NA	34.6629	76.131	1.51006	49.728	41.7962	14.5387
Q99104	Myo5a	Unconventional myosin-Va	YIEIGFDKR	TRUE	_YIEIGFDKR_.2	_YIEIGFDKR_	570.806	1	NA	NA	NA	NA	NA	NA	70.6001	98.2959	NA	37.0025	136.752	NA
Q99104	Myo5a	Unconventional myosin-Va	YQNLLNEFSR	TRUE	_YQNLLNEFSR_.2	_YQNLLNEFSR_	642.323	0	4.53208	NA	NA	24.7156	245.442	7.98127	284.894	193.43	14.8237	80.0894	294.207	32.7202
Q99J08	Sec14l2	SEC14-like protein 2	AGEMTEVLPNQR	TRUE	_AGEM[Oxidation (M)]TEVLPNQR_.2	_AGEM[Oxidation (M)]TEVLPNQR_	680.83	0	11.5375	6.21311	11.6362	27.407	146.737	38.1591	9.55406	NA	18.7154	45.2801	106.48	18.7544
Q99J08	Sec14l2	SEC14-like protein 2	QQYEHTVQVSR	TRUE	_QQYEHTVQVSR_.2	_QQYEHTVQVSR_	687.842	0	NA	NA	NA	NA	NA	NA	NA	NA	NA	NA	9.78491	NA
Q99J09	Wdr77	Methylosome protein WDR77	DTPPPLVPPAAR	TRUE	_DTPPPLVPPAAR_.2	_DTPPPLVPPAAR_	615.846	0	579.569	415.551	468.74	1033.68	2474.35	841.95	1296.28	1325.57	493.561	559.968	1124.15	380.503
Q99J09	Wdr77	Methylosome protein WDR77	KDTPPPLVPPAAR	TRUE	_KDTPPPLVPPAAR_.2	_KDTPPPLVPPAAR_	679.893	1	14.8359	6.36871	15.8643	71.3194	233.591	15.2191	23.3968	56.9953	16.1214	40.4132	72.6646	8.66657
Q99J09	Wdr77	Methylosome protein WDR77	SDGSLLLGVSSLSGR	TRUE	_SDGSLLLGVSSLSGR_.2	_SDGSLLLGVSSLSGR_	724.391	0	6.63661	2.27414	5.28836	29.5184	671.689	30.8311	296.626	274.727	23.6248	88.6862	322.828	44.8526
Q99J09	Wdr77	Methylosome protein WDR77	YEHDDIVSTVTVLSSGTQAVSGSK	TRUE	_YEHDDIVSTVTVLSSGTQAVSGSK_.3	_YEHDDIVSTVTVLSSGTQAVSGSK_	827.41	0	NA	NA	NA	NA	53.381	NA	NA	NA	NA	NA	NA	NA
Q99J25	Mrm1	rRNA methyltransferase 1, mitochondrial	LLLDDLAPAQR	TRUE	_LLLDDLAPAQR_.2	_LLLDDLAPAQR_	612.851	0	NA	NA	NA	22.4219	62.0895	12.6751	75.5562	112.708	13.3536	18.2653	90.1267	8.02168
Q99J36	Thumpd1	THUMP domain-containing protein 1	ATTAQQSPQPVAGK	TRUE	_[Acetyl (Protein N-term)]ATTAQQSPQPVAGK_.2	_[Acetyl (Protein N-term)]ATTAQQSPQPVAGK_	713.37	0	702.377	489.865	710.071	851.135	1046.71	882.501	2172.85	1281.75	837.756	1343.71	2152.52	744.916
Q99J36	Thumpd1	THUMP domain-containing protein 1	ATTAQQSPQPVAGK	TRUE	_[Acetyl (Protein N-term)]ATTAQQSPQPVAGK_.3	_[Acetyl (Protein N-term)]ATTAQQSPQPVAGK_	475.916	0	702.377	489.865	710.071	851.135	1046.71	882.501	2172.85	1281.75	837.756	1343.71	2152.52	744.916
Q99J36	Thumpd1	THUMP domain-containing protein 1	AFLEDMKK	TRUE	_AFLEDM[Oxidation (M)]KK_.2	_AFLEDM[Oxidation (M)]KK_	499.255	1	15.3757	8.24178	25.9257	70.6238	148.217	NA	2.08816	33.1004	NA	NA	112.72	NA
Q99J36	Thumpd1	THUMP domain-containing protein 1	AFLEDMKK	TRUE	_AFLEDMKK_.2	_AFLEDMKK_	491.257	1	15.3757	8.24178	25.9257	70.6238	148.217	NA	2.08816	33.1004	NA	NA	112.72	NA
Q99J36	Thumpd1	THUMP domain-containing protein 1	ELAGIVGSLNSENK	TRUE	_ELAGIVGSLNSENK_.2	_ELAGIVGSLNSENK_	715.878	0	13.3764	9.22358	10.2794	92.3266	190.581	31.0784	183.179	144.51	45.438	114.597	196.234	34.6276
Q99J36	Thumpd1	THUMP domain-containing protein 1	FQSVESGANNVVFIR	TRUE	_FQSVESGANNVVFIR_.2	_FQSVESGANNVVFIR_	833.931	0	10.5294	2.22893	4.10012	0.968508	959.636	9.35878	316.285	422.312	3.77732	99.3038	376.182	33.8365
Q99J36	Thumpd1	THUMP domain-containing protein 1	KYNLQEVVK	TRUE	_KYNLQEVVK_.2	_KYNLQEVVK_	560.822	1	19.97	20.4708	17.9054	50.2274	421.027	16.6202	169.065	90.8937	32.6512	49.0646	198.063	33.4165
Q99J36	Thumpd1	THUMP domain-containing protein 1	RFQSVESGANNVVFIR	TRUE	_RFQSVESGANNVVFIR_.3	_RFQSVESGANNVVFIR_	608.323	1	NA	NA	NA	NA	17.4074	NA	78.5687	NA	NA	NA	NA	NA
Q99J36	Thumpd1	THUMP domain-containing protein 1	YAETFLEPWFK	TRUE	_YAETFLEPWFK_.2	_YAETFLEPWFK_	715.853	0	NA	NA	NA	NA	30.1644	NA	NA	19.6556	NA	NA	NA	NA
Q99J36	Thumpd1	THUMP domain-containing protein 1	YNLQEVVK	TRUE	_YNLQEVVK_.2	_YNLQEVVK_	496.774	0	NA	NA	NA	NA	NA	14.5281	301.147	255.57	81.7527	64.7974	347.481	1.41758
Q99J39	Mlycd	Malonyl-CoA decarboxylase, mitochondrial	ADLLEAQALK	TRUE	_ADLLEAQALK_.2	_ADLLEAQALK_	536.306	0	NA	NA	NA	NA	74.9924	NA	139.511	112.236	32.5176	NA	97.9344	NA
Q99J39	Mlycd	Malonyl-CoA decarboxylase, mitochondrial	EAAVLLQAEDR	TRUE	_EAAVLLQAEDR_.2	_EAAVLLQAEDR_	607.822	0	NA	NA	NA	47.7258	111.899	32.3571	215.11	240.902	NA	80.8435	190.235	46.6737
Q99J39	Mlycd	Malonyl-CoA decarboxylase, mitochondrial	YYLEETGPNSISYLGSK	TRUE	_YYLEETGPNSISYLGSK_.2	_YYLEETGPNSISYLGSK_	960.965	0	NA	NA	NA	NA	NA	NA	NA	NA	NA	21.895	NA	NA
Q99J45	Nrbp1	Nuclear receptor-binding protein	SEGESQTVVSSGSDPK	TRUE	_[Acetyl (Protein N-term)]SEGESQTVVSSGSDPK_.2	_[Acetyl (Protein N-term)]SEGESQTVVSSGSDPK_	818.371	0	NA	0.130199	1.25856	0.280987	0.375515	14.6017	75.2782	82.4772	17.5022	13.6351	104.404	13.2944
Q99J45	Nrbp1	Nuclear receptor-binding protein	ELLFHPALFEVPSLK	TRUE	_ELLFHPALFEVPSLK_.2	_ELLFHPALFEVPSLK_	870.49	0	0.579233	NA	NA	NA	33.477	NA	2.71049	7.13399	NA	19.5692	6.98665	NA
Q99J45	Nrbp1	Nuclear receptor-binding protein	ELLFHPALFEVPSLK	TRUE	_ELLFHPALFEVPSLK_.3	_ELLFHPALFEVPSLK_	580.663	0	0.579233	NA	NA	NA	33.477	NA	2.71049	7.13399	NA	19.5692	6.98665	NA
Q99J45	Nrbp1	Nuclear receptor-binding protein	EPVQTLYSQSPALELDK	TRUE	_EPVQTLYSQSPALELDK_.2	_EPVQTLYSQSPALELDK_	959.494	0	NA	NA	NA	NA	71.0806	NA	29.3803	32.5312	NA	8.93242	20.4086	NA
Q99J45	Nrbp1	Nuclear receptor-binding protein	IGSVAPDTINNHVK	TRUE	_IGSVAPDTINNHVK_.2	_IGSVAPDTINNHVK_	732.894	0	3.91448	19.1908	11.835	37.4097	4.67535	24.3306	136.036	181.374	35.2767	14.841	234.446	16.0325
Q99J45	Nrbp1	Nuclear receptor-binding protein	LTSLLEETLNK	TRUE	_LTSLLEETLNK_.2	_LTSLLEETLNK_	630.856	0	13.3076	6.48935	8.37292	43.6319	411.835	23.1729	274.53	258.464	24.3314	92.1864	331.78	43.2128
Q99J45	Nrbp1	Nuclear receptor-binding protein	NGIYPLTAFGLPR	TRUE	_NGIYPLTAFGLPR_.2	_NGIYPLTAFGLPR_	709.893	0	NA	NA	NA	NA	87.8043	NA	19.0047	72.7279	NA	NA	30.3895	NA
Q99J45	Nrbp1	Nuclear receptor-binding protein	NMDTSAVLAEIPAGPGR	TRUE	_NM[Oxidation (M)]DTSAVLAEIPAGPGR_.2	_NM[Oxidation (M)]DTSAVLAEIPAGPGR_	857.925	0	NA	3.63722	NA	NA	183.636	9.75036	130.921	173.523	16.8857	95.9005	165.447	29.7296
Q99J45	Nrbp1	Nuclear receptor-binding protein	NMDTSAVLAEIPAGPGR	TRUE	_NMDTSAVLAEIPAGPGR_.2	_NMDTSAVLAEIPAGPGR_	849.928	0	NA	3.63722	NA	NA	183.636	9.75036	130.921	173.523	16.8857	95.9005	165.447	29.7296
Q99J45	Nrbp1	Nuclear receptor-binding protein	TPTPEPAEVETR	TRUE	_TPTPEPAEVETR_.2	_TPTPEPAEVETR_	663.83	0	24.5019	NA	13.1841	65.107	289.376	47.0024	224.108	268.381	45.4291	73.647	363.901	31.4606
Q99J47	Dhrs7b	Dehydrogenase/reductase SDR family member 7B	ALLPSMVER	TRUE	_ALLPSM[Oxidation (M)]VER_.2	_ALLPSM[Oxidation (M)]VER_	516.281	0	13.5516	18.324	14.8234	91.4516	1118.95	NA	608.862	30.9688	NA	NA	542.254	NA
Q99J47	Dhrs7b	Dehydrogenase/reductase SDR family member 7B	ALLPSMVER	TRUE	_ALLPSMVER_.2	_ALLPSMVER_	508.284	0	13.5516	18.324	14.8234	91.4516	1118.95	NA	608.862	30.9688	NA	NA	542.254	NA
Q99J47	Dhrs7b	Dehydrogenase/reductase SDR family member 7B	GTISDTIVDVDRK	TRUE	_GTISDTIVDVDRK_.2	_GTISDTIVDVDRK_	709.878	1	NA	14.4023	NA	34.1244	NA	42.6534	153.553	103.448	38.3927	42.693	202.483	12.4936
Q99J47	Dhrs7b	Dehydrogenase/reductase SDR family member 7B	SAAEVAQDVFDAVGK	TRUE	_SAAEVAQDVFDAVGK_.2	_SAAEVAQDVFDAVGK_	753.875	0	0.907252	NA	NA	NA	351.009	NA	61.8411	208.116	NA	77.3441	116.619	4.21161
Q99J47	Dhrs7b	Dehydrogenase/reductase SDR family member 7B	TLAPGLFFR	TRUE	_TLAPGLFFR_.2	_TLAPGLFFR_	511.295	0	20.5843	10.0995	3.83471	74.8809	42.0808	NA	58.9181	67.2517	14.0643	49.6167	18.9109	3.9724
Q99J47	Dhrs7b	Dehydrogenase/reductase SDR family member 7B	VMEINYFGPVALTK	TRUE	_VMEINYFGPVALTK_.2	_VMEINYFGPVALTK_	791.421	0	NA	NA	NA	NA	113.351	NA	27.1079	71.9541	NA	8.05394	54.8945	NA
Q99J56	Derl1	Derlin-1	GGVSGFGVPPASMR	TRUE	_GGVSGFGVPPASM[Oxidation (M)]R_.2	_GGVSGFGVPPASM[Oxidation (M)]R_	667.83	0	7.13279	13.0354	18.2706	165.662	449.507	88.9394	869.819	608.201	325.499	383.958	952.196	123.067
Q99J56	Derl1	Derlin-1	GGVSGFGVPPASMR	TRUE	_GGVSGFGVPPASMR_.2	_GGVSGFGVPPASMR_	659.832	0	7.13279	13.0354	18.2706	165.662	449.507	88.9394	869.819	608.201	325.499	383.958	952.196	123.067
Q99J56	Derl1	Derlin-1	HNWGQGFR	TRUE	_HNWGQGFR_.2	_HNWGQGFR_	501.239	0	21.5951	3.32013	9.86193	248.834	1954.21	NA	NA	NA	NA	NA	NA	NA
Q99J56	Derl1	Derlin-1	NFLSTPQFLYR	TRUE	_NFLSTPQFLYR_.2	_NFLSTPQFLYR_	693.364	0	4.23129	NA	NA	4.41175	588.294	9.81698	659.735	650.044	29.2711	280.396	910.525	37.9069
Q99J62	Rfc4	Replication factor C subunit 4	AITFLQSATR	TRUE	_AITFLQSATR_.2	_AITFLQSATR_	554.311	0	56.3568	43.8884	72.6888	148.671	400	NA	377.12	229.348	99.1604	72.4598	172.707	NA
Q99J62	Rfc4	Replication factor C subunit 4	ELFGPELFR	TRUE	_ELFGPELFR_.2	_ELFGPELFR_	554.295	0	19.5866	6.70898	4.42914	76.9714	1884.57	49.5721	919.15	1103.58	59.7536	148.212	1105.95	86.0036
Q99J62	Rfc4	Replication factor C subunit 4	GTPATAGSSGETK	TRUE	_GTPATAGSSGETK_.2	_GTPATAGSSGETK_	582.281	0	16.8114	NA	15.531	NA	NA	6.66226	132.312	121.818	NA	NA	66.0262	NA
Q99J62	Rfc4	Replication factor C subunit 4	GTPATAGSSGETKK	TRUE	_GTPATAGSSGETKK_.2	_GTPATAGSSGETKK_	646.328	1	NA	NA	NA	NA	NA	0.440638	1.89015	1.02061	NA	NA	1.43234	NA
Q99J62	Rfc4	Replication factor C subunit 4	IGNEEIAYLVK	TRUE	_IGNEEIAYLVK_.2	_IGNEEIAYLVK_	624.845	0	4.19561	12.2813	12.1553	84.1427	NA	38.6937	338.512	386.55	37.0369	85.491	396.233	37.6319
Q99J62	Rfc4	Replication factor C subunit 4	IVILDEADSMTSAAQAALR	TRUE	_IVILDEADSM[Oxidation (M)]TSAAQAALR_.2	_IVILDEADSM[Oxidation (M)]TSAAQAALR_	996.009	0	NA	NA	NA	NA	111.287	NA	NA	NA	NA	NA	NA	NA
Q99J62	Rfc4	Replication factor C subunit 4	KAITFLQSATR	TRUE	_KAITFLQSATR_.2	_KAITFLQSATR_	618.359	1	NA	NA	NA	NA	23.5873	NA	163.67	67.9925	NA	NA	49.4794	NA
Q99J62	Rfc4	Replication factor C subunit 4	LLDIAEKENVK	TRUE	_LLDIAEKENVK_.2	_LLDIAEKENVK_	636.364	1	NA	NA	NA	NA	NA	15.0076	53.9937	32.0647	6.29154	NA	45.6592	24.5752
Q99J62	Rfc4	Replication factor C subunit 4	NFAQLTVSGSR	TRUE	_NFAQLTVSGSR_.2	_NFAQLTVSGSR_	590.309	0	32.8975	15.2263	17.2665	102.597	240.071	71.3745	436.047	453.548	89.0247	165.987	457.6	86.5639
Q99J62	Rfc4	Replication factor C subunit 4	VKPVPWVEK	TRUE	_VKPVPWVEK_.2	_VKPVPWVEK_	541.324	1	65.7138	66.9553	95.7981	348.377	987.91	30.4257	653.414	647.833	97.5341	92.8468	524.014	4.00694
Q99J62	Rfc4	Replication factor C subunit 4	VLELNASDER	TRUE	_VLELNASDER_.2	_VLELNASDER_	573.293	0	148.876	157.934	157.771	390.193	32.9164	238.142	1013.89	1017.35	243.231	318.014	577.215	170.224
Q99J64	Rbm43	RNA-binding protein 43	ELLVLEGMGDR	TRUE	_ELLVLEGMGDR_.2	_ELLVLEGMGDR_	616.321	0	NA	NA	NA	NA	1369.41	NA	160.516	734.738	43.4825	NA	334.487	6.16819
Q99J64	Rbm43	RNA-binding protein 43	TVVVSGLPVGLLK	TRUE	_TVVVSGLPVGLLK_.2	_TVVVSGLPVGLLK_	641.411	0	NA	NA	NA	NA	NA	NA	12.4376	39.2225	NA	7.63088	21.481	0.31336
Q99J72	Apobec3	DNA dC->dU-editing enzyme APOBEC-3	NLISQETFK	TRUE	_NLISQETFK_.2	_NLISQETFK_	540.29	0	84.1588	78.749	47.54	402.009	1303.65	NA	1723.74	1440.05	417.406	473.257	1512.84	NA
Q99J72	Apobec3	DNA dC->dU-editing enzyme APOBEC-3	QHAEILFLDK	TRUE	_QHAEILFLDK_.2	_QHAEILFLDK_	607.332	0	NA	NA	NA	NA	NA	NA	113.61	NA	NA	NA	133.524	NA
Q99J77	Nans	Sialic acid synthase	ALERPYTSK	TRUE	_ALERPYTSK_.2	_ALERPYTSK_	532.79	1	8.99146	17.6779	10.252	33.5077	NA	26.5982	370.303	385.751	40.2603	57.6024	401.45	33.7283
Q99J77	Nans	Sialic acid synthase	GSDHSASLEPGELAELVR	TRUE	_GSDHSASLEPGELAELVR_.2	_GSDHSASLEPGELAELVR_	933.963	0	5.54264	4.77423	NA	12.5067	150.277	NA	89.2099	320.421	2.10799	51.1361	234.937	14.9663
Q99J77	Nans	Sialic acid synthase	GSDHSASLEPGELAELVR	TRUE	_GSDHSASLEPGELAELVR_.3	_GSDHSASLEPGELAELVR_	622.978	0	5.54264	4.77423	NA	12.5067	150.277	NA	89.2099	320.421	2.10799	51.1361	234.937	14.9663
Q99J77	Nans	Sialic acid synthase	HLEFSHDQYK	TRUE	_HLEFSHDQYK_.2	_HLEFSHDQYK_	652.307	0	NA	NA	NA	NA	125.395	NA	136.978	101.888	NA	NA	164.133	NA
Q99J77	Nans	Sialic acid synthase	IPAGTTLTLDMLTVK	TRUE	_IPAGTTLTLDM[Oxidation (M)]LTVK_.2	_IPAGTTLTLDM[Oxidation (M)]LTVK_	795.445	0	NA	NA	NA	NA	28.7549	NA	29.8167	40.0338	1.18957	8.83293	29.5165	1.99793
Q99J77	Nans	Sialic acid synthase	IPAGTTLTLDMLTVK	TRUE	_IPAGTTLTLDMLTVK_.2	_IPAGTTLTLDMLTVK_	787.447	0	NA	NA	NA	NA	28.7549	NA	29.8167	40.0338	1.18957	8.83293	29.5165	1.99793
Q99J77	Nans	Sialic acid synthase	KALERPYTSK	TRUE	_KALERPYTSK_.2	_KALERPYTSK_	596.838	2	NA	NA	NA	NA	NA	NA	34.0203	32.9809	NA	NA	59.5481	NA
Q99J77	Nans	Sialic acid synthase	VGSGDTNNFPYLEK	TRUE	_VGSGDTNNFPYLEK_.2	_VGSGDTNNFPYLEK_	770.868	0	24.0098	14.8643	28.6272	236.239	823.847	63.3182	1401.18	1065.93	215.308	301.721	963.756	89.2155
Q99J77	Nans	Sialic acid synthase	VKIPAGTTLTLDMLTVK	TRUE	_VKIPAGTTLTLDM[Oxidation (M)]LTVK_.2	_VKIPAGTTLTLDM[Oxidation (M)]LTVK_	909.026	1	NA	1.54632	NA	NA	60.2217	NA	27.6835	10.902	0.146633	14.3973	15.0602	1.2095
Q99J77	Nans	Sialic acid synthase	VKIPAGTTLTLDMLTVK	TRUE	_VKIPAGTTLTLDM[Oxidation (M)]LTVK_.3	_VKIPAGTTLTLDM[Oxidation (M)]LTVK_	606.353	1	NA	1.54632	NA	NA	60.2217	NA	27.6835	10.902	0.146633	14.3973	15.0602	1.2095
Q99J77	Nans	Sialic acid synthase	VKIPAGTTLTLDMLTVK	TRUE	_VKIPAGTTLTLDMLTVK_.2	_VKIPAGTTLTLDMLTVK_	901.029	1	NA	1.54632	NA	NA	60.2217	NA	27.6835	10.902	0.146633	14.3973	15.0602	1.2095
Q99J77	Nans	Sialic acid synthase	VKIPAGTTLTLDMLTVK	TRUE	_VKIPAGTTLTLDMLTVK_.3	_VKIPAGTTLTLDMLTVK_	601.022	1	NA	1.54632	NA	NA	60.2217	NA	27.6835	10.902	0.146633	14.3973	15.0602	1.2095
Q99J77	Nans	Sialic acid synthase	VLVTIEEDDTVMEESVESHSK	TRUE	_VLVTIEEDDTVMEESVESHSK_.3	_VLVTIEEDDTVMEESVESHSK_	792.709	0	NA	NA	NA	NA	44.221	NA	NA	NA	1.39285	27.7705	NA	NA
Q99J83	Atg5	Autophagy protein 5	TDDKDVLR	TRUE	_[Acetyl (Protein N-term)]TDDKDVLR_.2	_[Acetyl (Protein N-term)]TDDKDVLR_	502.256	1	NA	9.66041	6.25049	63.7017	140.122	NA	NA	39.1789	NA	NA	75.693	NA
Q99J83	Atg5	Autophagy protein 5	EAEPYYLLLPR	TRUE	_EAEPYYLLLPR_.2	_EAEPYYLLLPR_	682.366	0	NA	NA	NA	NA	228.546	2.21076	189.583	108.935	6.11421	23.2232	100.246	12.0387
Q99J83	Atg5	Autophagy protein 5	FDQFWAINR	TRUE	_FDQFWAINR_.2	_FDQFWAINR_	598.796	0	NA	NA	4.98077	NA	1225.13	NA	683.664	499.16	18.7366	NA	336.532	NA
Q99J83	Atg5	Autophagy protein 5	IYQTTTERPFIQK	TRUE	_IYQTTTERPFIQK_.2	_IYQTTTERPFIQK_	812.938	1	NA	NA	NA	NA	34.0515	1.63621	25.7396	37.4485	NA	6.81657	43.6712	1.65241
Q99J83	Atg5	Autophagy protein 5	IYQTTTERPFIQK	TRUE	_IYQTTTERPFIQK_.3	_IYQTTTERPFIQK_	542.295	1	NA	NA	NA	NA	34.0515	1.63621	25.7396	37.4485	NA	6.81657	43.6712	1.65241
Q99J83	Atg5	Autophagy protein 5	LMEYPPEENGFR	TRUE	_LM[Oxidation (M)]EYPPEENGFR_.2	_LM[Oxidation (M)]EYPPEENGFR_	749.338	0	NA	26.3777	NA	NA	183.411	NA	299.664	227.122	NA	101.598	254.655	26.4098
Q99J83	Atg5	Autophagy protein 5	QLWMGLQNDR	TRUE	_QLWM[Oxidation (M)]GLQNDR_.2	_QLWM[Oxidation (M)]GLQNDR_	638.809	0	NA	NA	NA	NA	101.644	NA	111.349	86.5933	NA	NA	NA	31.402
Q99J83	Atg5	Autophagy protein 5	QLWMGLQNDR	TRUE	_QLWMGLQNDR_.2	_QLWMGLQNDR_	630.811	0	NA	NA	NA	NA	101.644	NA	111.349	86.5933	NA	NA	NA	31.402
Q99J83	Atg5	Autophagy protein 5	SQVINEMQK	TRUE	_SQVINEM[Oxidation (M)]QK_.2	_SQVINEM[Oxidation (M)]QK_	546.771	0	30.0818	7.28441	4.69467	44.0838	182.127	NA	77.8388	222.804	NA	58.4534	189.113	NA
Q99J83	Atg5	Autophagy protein 5	SQVINEMQK	TRUE	_SQVINEMQK_.2	_SQVINEMQK_	538.774	0	30.0818	7.28441	4.69467	44.0838	182.127	NA	77.8388	222.804	NA	58.4534	189.113	NA
Q99J83	Atg5	Autophagy protein 5	VSYLTLVTDK	TRUE	_VSYLTLVTDK_.2	_VSYLTLVTDK_	569.821	0	NA	NA	2.31156	13.8395	93.1627	12.59	51.9657	35.0624	14.3647	23.8726	48.6047	9.97462
Q99J87	Dhx58	ATP-dependent RNA helicase DHX58	AEPLPQVLGLTASPGTGGATK	TRUE	_AEPLPQVLGLTASPGTGGATK_.2	_AEPLPQVLGLTASPGTGGATK_	983.036	0	NA	NA	NA	NA	5.92996	NA	25.9862	45.5606	5.43363	7.89851	36.2576	4.79089
Q99J87	Dhx58	ATP-dependent RNA helicase DHX58	AGQSVYSFLATEGSR	TRUE	_AGQSVYSFLATEGSR_.2	_AGQSVYSFLATEGSR_	786.886	0	NA	NA	NA	NA	NA	NA	158.075	55.5151	14.0646	42.3175	91.0636	12.2508
Q99J87	Dhx58	ATP-dependent RNA helicase DHX58	AQDPFGDLIK	TRUE	_AQDPFGDLIK_.2	_AQDPFGDLIK_	552.29	0	NA	NA	NA	16.8076	68.1794	9.76571	249.229	214.635	30.7206	28.0053	329.302	26.1325
Q99J87	Dhx58	ATP-dependent RNA helicase DHX58	DAAEAGLQEQR	TRUE	_DAAEAGLQEQR_.2	_DAAEAGLQEQR_	594.286	0	NA	NA	189.888	471.774	2501.3	NA	1887.36	2036.98	435.953	546.265	2331.91	361.51
Q99J87	Dhx58	ATP-dependent RNA helicase DHX58	DALDMLQDFYDR	TRUE	_DALDM[Oxidation (M)]LQDFYDR_.2	_DALDM[Oxidation (M)]LQDFYDR_	759.332	0	NA	NA	NA	NA	NA	NA	NA	24.502	NA	34.3372	NA	4.05592
Q99J87	Dhx58	ATP-dependent RNA helicase DHX58	DQQEVIQEFR	TRUE	_DQQEVIQEFR_.2	_DQQEVIQEFR_	646.318	0	NA	NA	NA	NA	NA	NA	245.377	166.005	124.157	118.67	404.095	NA
Q99J87	Dhx58	ATP-dependent RNA helicase DHX58	DTVYNTILSR	TRUE	_DTVYNTILSR_.2	_DTVYNTILSR_	591.312	0	NA	NA	NA	NA	NA	NA	26.4216	NA	23.6373	24.7315	29.0581	NA
Q99J87	Dhx58	ATP-dependent RNA helicase DHX58	ELTNEALEVLMEK	TRUE	_ELTNEALEVLMEK_.2	_ELTNEALEVLMEK_	759.89	0	NA	NA	NA	NA	27.1457	NA	49.5929	46.7321	NA	NA	38.1061	NA
Q99J87	Dhx58	ATP-dependent RNA helicase DHX58	IRDLQQASLVK	TRUE	_IRDLQQASLVK_.2	_IRDLQQASLVK_	635.878	1	NA	NA	NA	NA	NA	NA	56.7699	32.8767	11.9145	10.3056	40.5191	NA
Q99J87	Dhx58	ATP-dependent RNA helicase DHX58	NIIIWLPTGAGK	TRUE	_NIIIWLPTGAGK_.2	_NIIIWLPTGAGK_	641.88	0	NA	NA	NA	NA	55.6186	NA	96.2482	126.743	3.09622	7.53799	71.9346	NA
Q99J87	Dhx58	ATP-dependent RNA helicase DHX58	RAQDPFGDLIK	TRUE	_RAQDPFGDLIK_.2	_RAQDPFGDLIK_	630.341	1	NA	NA	NA	NA	NA	NA	119.565	NA	NA	19.9005	77.6543	NA
Q99J93	Ifitm2	Interferon-induced transmembrane protein 2	EEYGVTELGEPSNSAVVR	TRUE	_EEYGVTELGEPSNSAVVR_.2	_EEYGVTELGEPSNSAVVR_	968.468	0	4.12328	1.83591	2.33902	23.7489	291.753	18.1889	575.317	615.538	59.9356	146.67	392.051	70.8754
Q99J95	Cdk9	Cyclin-dependent kinase 9	DPYALDLIDK	TRUE	_DPYALDLIDK_.2	_DPYALDLIDK_	581.803	0	7.7421	0.537108	NA	40.5781	247.769	13.075	142.499	120.959	16.1102	31.8051	144.089	20.0205
Q99J95	Cdk9	Cyclin-dependent kinase 9	GSQITQQSTNQSR	TRUE	_GSQITQQSTNQSR_.2	_GSQITQQSTNQSR_	717.85	0	6.85614	NA	25.4562	39.2136	353.012	18.4568	166.895	195.363	22.8033	39.091	145.179	11.381
Q99J95	Cdk9	Cyclin-dependent kinase 9	IGQGTFGEVFK	TRUE	_IGQGTFGEVFK_.2	_IGQGTFGEVFK_	591.811	0	15.4894	7.31048	7.29822	92.8679	595.33	49.2202	334.224	328.06	43.9958	87.5105	308.246	29.219
Q99J95	Cdk9	Cyclin-dependent kinase 9	LLVLDPAQR	TRUE	_LLVLDPAQR_.2	_LLVLDPAQR_	512.811	0	160.3	122.194	176.742	419.168	683.979	NA	452.934	585.817	161.079	236.561	437.714	NA
Q99J95	Cdk9	Cyclin-dependent kinase 9	NPATTNQTEFER	TRUE	_NPATTNQTEFER_.2	_NPATTNQTEFER_	704.329	0	25.1596	30.9857	17.4611	47.4891	456.223	20.2468	178.862	201.531	30.3015	53.696	265.061	18.4864
Q99J99	Mpst	3-mercaptopyruvate sulfurtransferase	ALVSAQWVAEALK	TRUE	_ALVSAQWVAEALK_.2	_ALVSAQWVAEALK_	693.393	0	NA	NA	NA	NA	54.8446	NA	30.4686	69.7003	NA	18.7746	20.2288	NA
Q99J99	Mpst	3-mercaptopyruvate sulfurtransferase	AQPEHIISEGR	TRUE	_AQPEHIISEGR_.2	_AQPEHIISEGR_	618.82	0	47.6758	50.159	74.6752	240.173	1189.39	99.5587	459.298	429.48	137.301	200.809	866.201	84.6687
Q99J99	Mpst	3-mercaptopyruvate sulfurtransferase	LLDASWYLPK	TRUE	_LLDASWYLPK_.2	_LLDASWYLPK_	603.332	0	NA	NA	NA	4.73143	194.094	2.8217	139.613	169.349	0.825657	NA	210.139	NA
Q99J99	Mpst	3-mercaptopyruvate sulfurtransferase	RFQVVDAR	TRUE	_RFQVVDAR_.2	_RFQVVDAR_	495.778	1	13.6846	2.77412	9.00221	18.644	83.4721	NA	4.47371	15.2162	NA	NA	40.8011	NA
Q99J99	Mpst	3-mercaptopyruvate sulfurtransferase	SHSEPAEFSAQLDPSFIK	TRUE	_SHSEPAEFSAQLDPSFIK_.3	_SHSEPAEFSAQLDPSFIK_	663.99	0	0.608975	NA	NA	NA	24.3601	NA	NA	7.84274	NA	7.04951	5.25845	NA
Q99J99	Mpst	3-mercaptopyruvate sulfurtransferase	THEDILENLDAR	TRUE	_THEDILENLDAR_.2	_THEDILENLDAR_	713.352	0	8.2901	1.73899	NA	44.4318	43.2616	10.716	193.683	181.228	29.0572	40.9271	228.594	9.61524
Q99JB2	Stoml2	Stomatin-like protein 2, mitochondrial	AEQINQAAGEASAVLAK	TRUE	_AEQINQAAGEASAVLAK_.2	_AEQINQAAGEASAVLAK_	835.939	0	23.8311	15.9191	20.6265	106.713	2428.75	60.4565	826.865	937.498	74.1279	244.737	985.891	80.8748
Q99JB2	Stoml2	Stomatin-like protein 2, mitochondrial	APVPGAQNSSQSR	TRUE	_APVPGAQNSSQSR_.2	_APVPGAQNSSQSR_	649.826	0	310.792	293.05	231.69	731.898	5064.94	278.342	1214.32	1366.15	207.069	308.585	1566.97	142.607
Q99JB2	Stoml2	Stomatin-like protein 2, mitochondrial	ASYGVEDPEYAVTQLAQTTMR	TRUE	_ASYGVEDPEYAVTQLAQTTM[Oxidation (M)]R_.3	_ASYGVEDPEYAVTQLAQTTM[Oxidation (M)]R_	782.702	0	NA	NA	NA	NA	228.669	NA	NA	30.354	NA	31.5565	NA	NA
Q99JB2	Stoml2	Stomatin-like protein 2, mitochondrial	ATVLESEGTR	TRUE	_ATVLESEGTR_.2	_ATVLESEGTR_	531.775	0	459.198	192.467	378.698	1029.33	2268.01	23.2933	462.416	759.891	47.8071	95.0455	709.326	NA
Q99JB2	Stoml2	Stomatin-like protein 2, mitochondrial	DVQATDTSIEELGR	TRUE	_DVQATDTSIEELGR_.2	_DVQATDTSIEELGR_	767.373	0	76.4769	65.642	66.8488	301.197	931.702	190.145	564.602	680.815	162.05	324.423	760.75	135.646
Q99JB2	Stoml2	Stomatin-like protein 2, mitochondrial	ESAINVAEGK	TRUE	_ESAINVAEGK_.2	_ESAINVAEGK_	509.264	0	220.491	119.816	160.108	349.858	129.858	NA	NA	NA	NA	NA	NA	NA
Q99JB2	Stoml2	Stomatin-like protein 2, mitochondrial	ESAINVAEGKK	TRUE	_ESAINVAEGKK_.2	_ESAINVAEGKK_	573.312	1	87.4196	43.4719	61.1096	121.637	948.706	44.4267	214.305	297.039	66.5686	118.876	406.487	20.6659
Q99JB2	Stoml2	Stomatin-like protein 2, mitochondrial	ESMQMQVEAER	TRUE	_ESM[Oxidation (M)]QM[Oxidation (M)]QVEAER_.2	_ESM[Oxidation (M)]QM[Oxidation (M)]QVEAER_	685.29	0	11.207	11.381	11.1382	17.9326	140.695	18.9848	43.8807	37.2106	11.1758	21.5872	63.0895	10.7514
Q99JB2	Stoml2	Stomatin-like protein 2, mitochondrial	ESMQMQVEAER	TRUE	_ESM[Oxidation (M)]QMQVEAER_.2	_ESM[Oxidation (M)]QMQVEAER_	677.292	0	11.207	11.381	11.1382	17.9326	140.695	18.9848	43.8807	37.2106	11.1758	21.5872	63.0895	10.7514
Q99JB2	Stoml2	Stomatin-like protein 2, mitochondrial	ESMQMQVEAER	TRUE	_ESMQM[Oxidation (M)]QVEAER_.2	_ESMQM[Oxidation (M)]QVEAER_	677.292	0	11.207	11.381	11.1382	17.9326	140.695	18.9848	43.8807	37.2106	11.1758	21.5872	63.0895	10.7514
Q99JB2	Stoml2	Stomatin-like protein 2, mitochondrial	ESMQMQVEAER	TRUE	_ESMQMQVEAER_.2	_ESMQMQVEAER_	669.295	0	11.207	11.381	11.1382	17.9326	140.695	18.9848	43.8807	37.2106	11.1758	21.5872	63.0895	10.7514
Q99JB2	Stoml2	Stomatin-like protein 2, mitochondrial	ILEPGLNVLIPVLDR	TRUE	_ILEPGLNVLIPVLDR_.2	_ILEPGLNVLIPVLDR_	831.003	0	5.40118	NA	NA	NA	448.475	NA	9.02399	27.5725	NA	51.4209	4.34087	0.660251
Q99JB2	Stoml2	Stomatin-like protein 2, mitochondrial	KQAQILASEAEK	TRUE	_KQAQILASEAEK_.2	_KQAQILASEAEK_	658.364	1	NA	NA	NA	16.1288	NA	NA	45.4874	NA	6.28955	7.12405	NA	NA
Q99JB2	Stoml2	Stomatin-like protein 2, mitochondrial	QAQILASEAEK	TRUE	_QAQILASEAEK_.2	_QAQILASEAEK_	594.317	0	176.241	121.614	176.233	295.892	NA	273.803	666.437	669.122	185.726	240.607	658.781	130.737
Q99JB2	Stoml2	Stomatin-like protein 2, mitochondrial	RDVQATDTSIEELGR	TRUE	_RDVQATDTSIEELGR_.3	_RDVQATDTSIEELGR_	563.952	1	NA	7.76979	NA	24.8759	109.229	10.7666	161.167	61.0412	NA	19.297	80.4921	NA
Q99JB8	Pacsin3	Protein kinase C and casein kinase II substrate protein 3	ADSSMSQEQLR	TRUE	_ADSSM[Oxidation (M)]SQEQLR_.2	_ADSSM[Oxidation (M)]SQEQLR_	634.283	0	13.7432	9.8067	6.10491	23.1811	102.621	8.62651	31.0286	48.1995	NA	5.82603	64.9198	NA
Q99JB8	Pacsin3	Protein kinase C and casein kinase II substrate protein 3	ADSSMSQEQLR	TRUE	_ADSSMSQEQLR_.2	_ADSSMSQEQLR_	626.285	0	13.7432	9.8067	6.10491	23.1811	102.621	8.62651	31.0286	48.1995	NA	5.82603	64.9198	NA
Q99JB8	Pacsin3	Protein kinase C and casein kinase II substrate protein 3	DLQQSIEAASDEEDLR	TRUE	_DLQQSIEAASDEEDLR_.3	_DLQQSIEAASDEEDLR_	606.95	0	NA	NA	NA	NA	47.1375	NA	NA	NA	NA	19.314	NA	NA
Q99JB8	Pacsin3	Protein kinase C and casein kinase II substrate protein 3	GPQYGTLEK	TRUE	_GPQYGTLEK_.2	_GPQYGTLEK_	496.756	0	NA	6.88928	19.6061	141.257	382.151	NA	NA	NA	NA	NA	NA	NA
Q99JB8	Pacsin3	Protein kinase C and casein kinase II substrate protein 3	LSELHLEVR	TRUE	_LSELHLEVR_.2	_LSELHLEVR_	548.311	0	NA	NA	NA	25.9522	NA	NA	52.85	49.2064	NA	27.5516	52.3789	NA
Q99JB8	Pacsin3	Protein kinase C and casein kinase II substrate protein 3	SPDEVTLTSIVPTR	TRUE	_SPDEVTLTSIVPTR_.2	_SPDEVTLTSIVPTR_	757.907	0	1.89594	NA	1.82216	12.8242	361.967	11.645	53.6349	80.5977	9.39045	36.305	68.5237	7.39311
Q99JB8	Pacsin3	Protein kinase C and casein kinase II substrate protein 3	TQYEQTLAELNR	TRUE	_TQYEQTLAELNR_.2	_TQYEQTLAELNR_	733.368	0	NA	2.04743	NA	27.0089	163.416	6.03198	51.4237	91.3975	14.5247	18.7641	64.7427	NA
Q99JF5	Mvd	Diphosphomevalonate decarboxylase	GLQVAPVLLSDELK	TRUE	_GLQVAPVLLSDELK_.2	_GLQVAPVLLSDELK_	741.432	0	4.5465	1.05922	2.44854	4.27617	30.6251	5.29397	526.465	504.09	24.232	117.828	408.972	49.8913
Q99JF5	Mvd	Diphosphomevalonate decarboxylase	IWLNGREEDVGQPR	TRUE	_IWLNGREEDVGQPR_.3	_IWLNGREEDVGQPR_	556.953	1	NA	NA	NA	NA	33.4571	NA	13.1689	NA	NA	NA	60.4907	NA
Q99JF5	Mvd	Diphosphomevalonate decarboxylase	QTGSTVGMQTSVETSTLLK	TRUE	_QTGSTVGM[Oxidation (M)]QTSVETSTLLK_.2	_QTGSTVGM[Oxidation (M)]QTSVETSTLLK_	992.499	0	NA	NA	NA	NA	32.749	NA	6.01836	22.8201	1.58505	4.29392	26.8586	1.06303
Q99JF5	Mvd	Diphosphomevalonate decarboxylase	STEDGDTLPLSLSYK	TRUE	_STEDGDTLPLSLSYK_.2	_STEDGDTLPLSLSYK_	813.399	0	1.76408	NA	4.12941	40.908	237.542	18.1886	270.449	322.528	39.6082	57.3413	253.864	45.8388
Q99JF8	Psip1	PC4 and SFRS1-interacting protein	DFKPGDLIFAK	TRUE	_DFKPGDLIFAK_.2	_DFKPGDLIFAK_	625.843	1	200.191	51.5216	73.5069	535.996	6104.13	330.41	1756.59	2455.18	316.615	866.826	3380.83	362.873
Q99JF8	Psip1	PC4 and SFRS1-interacting protein	DIFPYSENK	TRUE	_DIFPYSENK_.2	_DIFPYSENK_	556.767	0	535.417	393.341	439.785	808.056	895.741	108.59	764.661	257.778	495.969	496.892	74.8786	26.9857
Q99JF8	Psip1	PC4 and SFRS1-interacting protein	DIFPYSENKEK	TRUE	_DIFPYSENKEK_.2	_DIFPYSENKEK_	685.335	1	14.2957	6.92284	21.0644	22.9668	234.648	21.1514	86.7229	58.6162	37.914	34.1957	124.153	28.2427
Q99JF8	Psip1	PC4 and SFRS1-interacting protein	ETNVSKEDTDQEEK	TRUE	_ETNVSKEDTDQEEK_.2	_ETNVSKEDTDQEEK_	826.368	1	4.60189	5.33391	7.72427	6.17336	102.511	2.72015	14.1752	18.7708	9.73878	13.4438	32.286	NA
Q99JF8	Psip1	PC4 and SFRS1-interacting protein	FSSQQASTK	TRUE	_FSSQQASTK_.2	_FSSQQASTK_	492.243	0	NA	NA	NA	NA	265.452	NA	NA	NA	NA	NA	NA	NA
Q99JF8	Psip1	PC4 and SFRS1-interacting protein	GFNEGLWEIDNNPK	TRUE	_GFNEGLWEIDNNPK_.2	_GFNEGLWEIDNNPK_	816.886	0	18.7212	4.13828	5.29825	80.2296	1777.79	61.581	488.264	851.893	27.9675	141.921	885.019	55.6662
Q99JF8	Psip1	PC4 and SFRS1-interacting protein	HTEMITTLK	TRUE	_HTEM[Oxidation (M)]ITTLK_.2	_HTEM[Oxidation (M)]ITTLK_	545.284	0	NA	NA	NA	NA	58.2697	NA	35.1959	34.5876	NA	NA	NA	NA
Q99JF8	Psip1	PC4 and SFRS1-interacting protein	IDNLDVNR	TRUE	_IDNLDVNR_.2	_IDNLDVNR_	479.751	0	NA	NA	NA	NA	262.283	NA	NA	NA	NA	NA	NA	NA
Q99JF8	Psip1	PC4 and SFRS1-interacting protein	KGFNEGLWEIDNNPK	TRUE	_KGFNEGLWEIDNNPK_.2	_KGFNEGLWEIDNNPK_	880.934	1	16.9271	NA	3.06684	37.5126	618.737	36.2124	295.487	236.855	38.3738	79.6415	374.479	14.812
Q99JF8	Psip1	PC4 and SFRS1-interacting protein	KGFNEGLWEIDNNPK	TRUE	_KGFNEGLWEIDNNPK_.3	_KGFNEGLWEIDNNPK_	587.625	1	16.9271	NA	3.06684	37.5126	618.737	36.2124	295.487	236.855	38.3738	79.6415	374.479	14.812
Q99JF8	Psip1	PC4 and SFRS1-interacting protein	LEKEPTGTK	TRUE	_LEKEPTGTK_.2	_LEKEPTGTK_	501.777	1	NA	NA	NA	NA	NA	NA	NA	NA	10.9269	NA	NA	NA
Q99JF8	Psip1	PC4 and SFRS1-interacting protein	NMFLVGEGDSVITQVLNK	TRUE	_NM[Oxidation (M)]FLVGEGDSVITQVLNK_.2	_NM[Oxidation (M)]FLVGEGDSVITQVLNK_	990.509	0	NA	NA	NA	NA	97.4071	NA	NA	NA	NA	3.08348	NA	NA
Q99JF8	Psip1	PC4 and SFRS1-interacting protein	QSNASSDVEVEEK	TRUE	_QSNASSDVEVEEK_.2	_QSNASSDVEVEEK_	711.323	0	23.2966	5.84341	11.6774	94.9519	1535.31	53.1844	322.515	480.315	96.8713	238.065	637.524	106.421
Q99JF8	Psip1	PC4 and SFRS1-interacting protein	QVDTEEAGMVTAATASNVK	TRUE	_QVDTEEAGM[Oxidation (M)]VTAATASNVK_.2	_QVDTEEAGM[Oxidation (M)]VTAATASNVK_	969.46	0	6.55056	6.73148	1.20519	21.4888	630.094	22.5732	106.539	161.559	10.5136	65.9301	224.803	21.1251
Q99JF8	Psip1	PC4 and SFRS1-interacting protein	QVDTEEAGMVTAATASNVK	TRUE	_QVDTEEAGMVTAATASNVK_.2	_QVDTEEAGMVTAATASNVK_	961.462	0	6.55056	6.73148	1.20519	21.4888	630.094	22.5732	106.539	161.559	10.5136	65.9301	224.803	21.1251
Q99JF8	Psip1	PC4 and SFRS1-interacting protein	QVDTEEAGMVTAATASNVK	TRUE	_QVDTEEAGMVTAATASNVK_.3	_QVDTEEAGMVTAATASNVK_	641.311	0	6.55056	6.73148	1.20519	21.4888	630.094	22.5732	106.539	161.559	10.5136	65.9301	224.803	21.1251
Q99JF8	Psip1	PC4 and SFRS1-interacting protein	SLNGGSDAQESNHPQHNGDSNEDGKDSR	TRUE	_SLNGGSDAQESNHPQHNGDSNEDGKDSR_.4	_SLNGGSDAQESNHPQHNGDSNEDGKDSR_	738.814	1	NA	0.148132	0.262945	3.05257	17.3789	NA	3.47929	16.25	1.7055	5.65777	7.23398	NA
Q99JF8	Psip1	PC4 and SFRS1-interacting protein	VDEVPDGAVKPPTNK	TRUE	_VDEVPDGAVKPPTNK_.2	_VDEVPDGAVKPPTNK_	783.412	1	274.103	248.917	273.52	510.854	2916.64	315.268	589.888	836.226	196.318	179.324	930.737	89.7373
Q99JF8	Psip1	PC4 and SFRS1-interacting protein	VDEVPDGAVKPPTNK	TRUE	_VDEVPDGAVKPPTNK_.3	_VDEVPDGAVKPPTNK_	522.611	1	274.103	248.917	273.52	510.854	2916.64	315.268	589.888	836.226	196.318	179.324	930.737	89.7373
Q99JF8	Psip1	PC4 and SFRS1-interacting protein	VSQVIMEK	TRUE	_VSQVIM[Oxidation (M)]EK_.2	_VSQVIM[Oxidation (M)]EK_	475.255	0	NA	NA	NA	NA	37.1821	NA	7.11421	NA	NA	NA	8.19982	NA
Q99JG7	Tnip2	TNFAIP3-interacting protein 2	QVPLEPELMK	TRUE	_QVPLEPELM[Oxidation (M)]K_.2	_QVPLEPELM[Oxidation (M)]K_	600.321	0	NA	NA	NA	NA	NA	NA	95.8382	101.61	36.9356	46.5013	112.24	27.2336
Q99JG7	Tnip2	TNFAIP3-interacting protein 2	SLADETHQLR	TRUE	_SLADETHQLR_.2	_SLADETHQLR_	585.299	0	NA	NA	NA	NA	33.9272	NA	138.752	118.107	16.6314	48.4427	189.906	8.71674
Q99JG7	Tnip2	TNFAIP3-interacting protein 2	SPAELEQTSSDASGQSVIK	TRUE	_SPAELEQTSSDASGQSVIK_.2	_SPAELEQTSSDASGQSVIK_	967.471	0	NA	NA	NA	NA	NA	NA	10.8259	3.10488	2.34808	NA	5.98458	0.743713
Q99JG7	Tnip2	TNFAIP3-interacting protein 2	VTHVEDLNAK	TRUE	_VTHVEDLNAK_.2	_VTHVEDLNAK_	563.299	0	NA	NA	NA	NA	NA	NA	76.6974	90.8314	24.6608	28.7622	141.273	7.97133
Q99JI1	Mustn1	Musculoskeletal embryonic nuclear protein 1	SEAGTPEGPIK	TRUE	_[Acetyl (Protein N-term)]SEAGTPEGPIK_.2	_[Acetyl (Protein N-term)]SEAGTPEGPIK_	564.283	0	161.252	137.447	106.912	220.729	NA	133.098	NA	NA	67.1877	88.8167	NA	NA
Q99JI1	Mustn1	Musculoskeletal embryonic nuclear protein 1	SEAGTPEGPIKK	TRUE	_[Acetyl (Protein N-term)]SEAGTPEGPIKK_.2	_[Acetyl (Protein N-term)]SEAGTPEGPIKK_	628.33	1	472.643	392.841	386.808	736.688	458.646	394.178	904.058	1671.75	189.329	400.157	1502.8	169.058
Q99JI1	Mustn1	Musculoskeletal embryonic nuclear protein 1	DYEQAGSAAPSVFSR	TRUE	_DYEQAGSAAPSVFSR_.2	_DYEQAGSAAPSVFSR_	792.868	0	117.41	166.953	189.641	754.321	2291.57	405.002	1104.29	1695.34	187.607	401.084	1110.19	215.458
Q99JI1	Mustn1	Musculoskeletal embryonic nuclear protein 1	TGTETVFEKPK	TRUE	_TGTETVFEKPK_.2	_TGTETVFEKPK_	618.827	1	288.591	304.448	210.634	476.358	390.391	202.44	710.091	1241.68	111.9	220.503	1035.95	77.6182
Q99JI4	Psmd6	26S proteasome non-ATPase regulatory subunit 6	DWLFAPHYR	TRUE	_DWLFAPHYR_.2	_DWLFAPHYR_	602.799	0	8.43111	NA	NA	44.6874	76.407	38.7943	454.506	256.059	28.2415	46.643	542.539	58.0227
Q99JI4	Psmd6	26S proteasome non-ATPase regulatory subunit 6	EGALTAFRK	TRUE	_EGALTAFRK_.2	_EGALTAFRK_	496.78	1	NA	NA	NA	NA	8.4743	NA	NA	NA	NA	NA	NA	NA
Q99JI4	Psmd6	26S proteasome non-ATPase regulatory subunit 6	FLLSLPEHR	TRUE	_FLLSLPEHR_.2	_FLLSLPEHR_	556.317	0	318.187	236.942	167.08	1450.98	6020.8	850.658	6622.99	6926.35	927.088	1903.08	7695.81	723.348
Q99JI4	Psmd6	26S proteasome non-ATPase regulatory subunit 6	GAEILEVLHSLPAVR	TRUE	_GAEILEVLHSLPAVR_.2	_GAEILEVLHSLPAVR_	802.462	0	3.59946	1.62947	NA	NA	12.6497	4.42954	16.0004	31.6021	0.161377	31.9626	36.6051	5.38255
Q99JI4	Psmd6	26S proteasome non-ATPase regulatory subunit 6	GAEILEVLHSLPAVR	TRUE	_GAEILEVLHSLPAVR_.3	_GAEILEVLHSLPAVR_	535.31	0	3.59946	1.62947	NA	NA	12.6497	4.42954	16.0004	31.6021	0.161377	31.9626	36.6051	5.38255
Q99JI4	Psmd6	26S proteasome non-ATPase regulatory subunit 6	IDKVNEIVETNRPDSK	TRUE	_IDKVNEIVETNRPDSK_.2	_IDKVNEIVETNRPDSK_	928.989	2	9.07267	7.98967	15.624	46.8757	317.993	24.2457	140.669	117.772	17.8111	19.3055	137.727	17.6192
Q99JI4	Psmd6	26S proteasome non-ATPase regulatory subunit 6	IDKVNEIVETNRPDSK	TRUE	_IDKVNEIVETNRPDSK_.3	_IDKVNEIVETNRPDSK_	619.662	2	9.07267	7.98967	15.624	46.8757	317.993	24.2457	140.669	117.772	17.8111	19.3055	137.727	17.6192
Q99JI4	Psmd6	26S proteasome non-ATPase regulatory subunit 6	IGLFYMDNDLITR	TRUE	_IGLFYM[Oxidation (M)]DNDLITR_.2	_IGLFYM[Oxidation (M)]DNDLITR_	793.898	0	NA	5.79274	3.37177	3.36001	296.465	5.63487	95.0719	101.233	13.2906	69.7564	83.2079	22.3719
Q99JI4	Psmd6	26S proteasome non-ATPase regulatory subunit 6	IGLFYMDNDLITR	TRUE	_IGLFYMDNDLITR_.2	_IGLFYMDNDLITR_	785.9	0	NA	5.79274	3.37177	3.36001	296.465	5.63487	95.0719	101.233	13.2906	69.7564	83.2079	22.3719
Q99JI4	Psmd6	26S proteasome non-ATPase regulatory subunit 6	IHAYSQLLESYR	TRUE	_IHAYSQLLESYR_.2	_IHAYSQLLESYR_	740.383	0	7.82816	NA	NA	14.2892	218.008	NA	294.237	170.231	22.6707	69.7571	233.237	14.1089
Q99JI4	Psmd6	26S proteasome non-ATPase regulatory subunit 6	KANEEELK	TRUE	_KANEEELK_.2	_KANEEELK_	480.753	1	8.13369	NA	3.83083	7.2793	NA	NA	19.473	27.4528	NA	NA	38.6768	NA
Q99JI4	Psmd6	26S proteasome non-ATPase regulatory subunit 6	LDEELEDAEK	TRUE	_LDEELEDAEK_.2	_LDEELEDAEK_	595.775	0	90.642	106.756	71.8487	274.742	726.307	194.15	677.674	798.353	145.073	211.793	710.823	127.553
Q99JI4	Psmd6	26S proteasome non-ATPase regulatory subunit 6	NWQYQETIK	TRUE	_NWQYQETIK_.2	_NWQYQETIK_	605.299	0	169.471	191.8	166.301	663.674	1694.43	380.024	1562.52	1164.33	242.792	316.991	1181.24	130.532
Q99JI4	Psmd6	26S proteasome non-ATPase regulatory subunit 6	NWQYQETIKK	TRUE	_NWQYQETIKK_.2	_NWQYQETIKK_	669.346	1	7.7358	0.427648	4.1029	40.5126	243.463	15.9513	93.9534	81.0514	9.59261	10.6077	110.459	10.2081
Q99JI4	Psmd6	26S proteasome non-ATPase regulatory subunit 6	RLDEELEDAEK	TRUE	_RLDEELEDAEK_.2	_RLDEELEDAEK_	673.825	1	26.9038	43.3245	31.3385	111.372	126.45	39.8186	236.716	401.059	34.5871	65.9333	423.744	15.6397
Q99JI4	Psmd6	26S proteasome non-ATPase regulatory subunit 6	SLDWQMDVDLLSK	TRUE	_SLDWQM[Oxidation (M)]DVDLLSK_.2	_SLDWQM[Oxidation (M)]DVDLLSK_	783.379	0	NA	NA	NA	NA	649.253	NA	67.0725	186.717	NA	38.3074	102.32	NA
Q99JI4	Psmd6	26S proteasome non-ATPase regulatory subunit 6	SLIEEGGDWDR	TRUE	_SLIEEGGDWDR_.2	_SLIEEGGDWDR_	638.794	0	26.9924	18.7299	18.0794	310.992	752.926	165.196	742.157	793.587	72.4566	61.8362	659.664	38.1121
Q99JI4	Psmd6	26S proteasome non-ATPase regulatory subunit 6	SLIEEGGDWDRR	TRUE	_SLIEEGGDWDRR_.2	_SLIEEGGDWDRR_	716.844	1	2.52885	7.9022	3.40444	32.3038	26.3292	21.268	167.463	149.095	12.7301	23.9942	179.578	10.1811
Q99JI4	Psmd6	26S proteasome non-ATPase regulatory subunit 6	VNEIVETNRPDSK	TRUE	_VNEIVETNRPDSK_.2	_VNEIVETNRPDSK_	750.886	1	24.5971	19.5628	16.6565	74.7458	503.083	30.0174	111.528	143.164	21.6619	34.5972	193.613	7.85727
Q99JI6	Rap1b	Ras-related protein Rap-1b	DTDDVPMILVGNK	TRUE	_DTDDVPM[Oxidation (M)]ILVGNK_.2	_DTDDVPM[Oxidation (M)]ILVGNK_	716.853	0	13.1107	14.9126	33.4454	170.291	410.963	85.3337	671.808	998.003	140.42	280.259	1167.91	102.183
Q99JI6	Rap1b	Ras-related protein Rap-1b	DTDDVPMILVGNK	TRUE	_DTDDVPMILVGNK_.2	_DTDDVPMILVGNK_	708.856	0	13.1107	14.9126	33.4454	170.291	410.963	85.3337	671.808	998.003	140.42	280.259	1167.91	102.183
Q99JI6	Rap1b	Ras-related protein Rap-1b	INVNEIFYDLVR	FALSE	_INVNEIFYDLVR_.2	_INVNEIFYDLVR_	747.901	0	NA	NA	NA	NA	NA	NA	NA	NA	NA	NA	NA	1.44481
Q99JI6	Rap1b	Ras-related protein Rap-1b	LVVLGSGGVGK	FALSE	_LVVLGSGGVGK_.2	_LVVLGSGGVGK_	493.306	0	1388.02	890.921	1358.39	4509.69	1786.43	4.22103	76.3047	1193.44	168.345	405.856	347.176	7.27619
Q99JI6	Rap1b	Ras-related protein Rap-1b	SALTVQFVQGIFVEK	FALSE	_SALTVQFVQGIFVEK_.2	_SALTVQFVQGIFVEK_	833.464	0	5.99085	4.16145	2.59982	2.20878	NA	23.1457	6.50154	10.7438	3.44574	11.9914	8.76198	33.3653
Q99JI6	Rap1b	Ras-related protein Rap-1b	VKDTDDVPMILVGNK	TRUE	_VKDTDDVPM[Oxidation (M)]ILVGNK_.2	_VKDTDDVPM[Oxidation (M)]ILVGNK_	830.435	1	12.5142	11.6712	10.1575	155.232	438.237	44.5921	1172.49	1307.66	128.003	228.171	1195.39	87.3917
Q99JI6	Rap1b	Ras-related protein Rap-1b	VKDTDDVPMILVGNK	TRUE	_VKDTDDVPM[Oxidation (M)]ILVGNK_.3	_VKDTDDVPM[Oxidation (M)]ILVGNK_	553.959	1	12.5142	11.6712	10.1575	155.232	438.237	44.5921	1172.49	1307.66	128.003	228.171	1195.39	87.3917
Q99JI6	Rap1b	Ras-related protein Rap-1b	VKDTDDVPMILVGNK	TRUE	_VKDTDDVPMILVGNK_.2	_VKDTDDVPMILVGNK_	822.437	1	12.5142	11.6712	10.1575	155.232	438.237	44.5921	1172.49	1307.66	128.003	228.171	1195.39	87.3917
Q99JI6	Rap1b	Ras-related protein Rap-1b	VKDTDDVPMILVGNK	TRUE	_VKDTDDVPMILVGNK_.3	_VKDTDDVPMILVGNK_	548.627	1	12.5142	11.6712	10.1575	155.232	438.237	44.5921	1172.49	1307.66	128.003	228.171	1195.39	87.3917
Q99JI6	Rap1b	Ras-related protein Rap-1b	VVGKEQGQNLAR	FALSE	_VVGKEQGQNLAR_.2	_VVGKEQGQNLAR_	649.862	1	NA	NA	NA	NA	10.7445	NA	15.8412	21.0838	NA	NA	48.5996	2.04969
Q99JI6	Rap1b	Ras-related protein Rap-1b	YDPTIEDSYR	FALSE	_YDPTIEDSYR_.2	_YDPTIEDSYR_	629.783	0	583.866	640.926	857.288	2924.31	163.721	2056.81	3896.22	2631.05	3125.69	3677.78	1272.31	2322.3
Q99JI6	Rap1b	Ras-related protein Rap-1b	YDPTIEDSYRK	FALSE	_YDPTIEDSYRK_.2	_YDPTIEDSYRK_	693.83	1	291.819	229.467	342.652	967.489	4261.97	453.583	4526	4015.12	1174.19	1423.93	6655.47	666.151
Q99JN2	Klhl22	Kelch-like protein 22	DTVASALMYHR	TRUE	_DTVASALM[Oxidation (M)]YHR_.2	_DTVASALM[Oxidation (M)]YHR_	640.309	0	NA	NA	NA	NA	29.4522	NA	27.1111	NA	NA	NA	NA	NA
Q99JN2	Klhl22	Kelch-like protein 22	NEILQPSLQGPQTELR	TRUE	_NEILQPSLQGPQTELR_.2	_NEILQPSLQGPQTELR_	911.987	0	NA	NA	NA	NA	125.022	NA	27.4068	62.7152	NA	23.4064	50.8229	NA
Q99JN2	Klhl22	Kelch-like protein 22	SLLHEQPR	TRUE	_SLLHEQPR_.2	_SLLHEQPR_	490.27	0	NA	NA	NA	NA	NA	2.77123	NA	NA	5.66642	27.3686	NA	NA
Q99JN2	Klhl22	Kelch-like protein 22	YDPATNSWDYVAPLKK	TRUE	_YDPATNSWDYVAPLKK_.2	_YDPATNSWDYVAPLKK_	934.465	1	NA	NA	NA	NA	28.0745	NA	5.44423	NA	NA	NA	NA	NA
Q99JN2	Klhl22	Kelch-like protein 22	YDPATNSWDYVAPLKK	TRUE	_YDPATNSWDYVAPLKK_.3	_YDPATNSWDYVAPLKK_	623.312	1	NA	NA	NA	NA	28.0745	NA	5.44423	NA	NA	NA	NA	NA
Q99JP0	Map4k3	Mitogen-activated protein kinase kinase kinase kinase 3	DGSLYQQQSEQR	TRUE	_DGSLYQQQSEQR_.2	_DGSLYQQQSEQR_	719.831	0	31.1981	12.5301	NA	87.6188	566.281	39.7743	120.696	173.168	27.516	27.8619	242.479	NA
Q99JP0	Map4k3	Mitogen-activated protein kinase kinase kinase kinase 3	GANILLTDNGHVK	TRUE	_GANILLTDNGHVK_.2	_GANILLTDNGHVK_	676.37	0	NA	NA	NA	NA	NA	NA	28.1305	48.9436	NA	NA	34.2347	NA
Q99JP0	Map4k3	Mitogen-activated protein kinase kinase kinase kinase 3	SNEVTQEISDNTR	TRUE	_SNEVTQEISDNTR_.2	_SNEVTQEISDNTR_	746.847	0	NA	NA	NA	NA	NA	6.46991	NA	NA	NA	NA	NA	NA
Q99JP0	Map4k3	Mitogen-activated protein kinase kinase kinase kinase 3	VNNPDHSTYHDFDDDDPEPLVAVPHR	TRUE	_VNNPDHSTYHDFDDDDPEPLVAVPHR_.4	_VNNPDHSTYHDFDDDDPEPLVAVPHR_	751.089	0	NA	NA	NA	NA	11.7287	NA	6.49353	NA	NA	NA	4.04865	NA
Q99JP4	Cdc26	Anaphase-promoting complex subunit CDC26	LDDIEEFESIR	TRUE	_LDDIEEFESIR_.2	_LDDIEEFESIR_	683.33	0	9.11095	NA	NA	27.9571	899.646	18.4726	274.04	368.97	14.1032	132.438	365.407	28.8071
Q99JP4	Cdc26	Anaphase-promoting complex subunit CDC26	LDDIEEFESIRK	TRUE	_LDDIEEFESIRK_.2	_LDDIEEFESIRK_	747.378	1	2.81269	NA	NA	21.6094	39.1304	4.99232	147.628	105.797	6.65585	57.6678	103.616	16.5863
Q99JP4	Cdc26	Anaphase-promoting complex subunit CDC26	QKEDVEGVGTSDGEGAAGLSSDPK	TRUE	_QKEDVEGVGTSDGEGAAGLSSDPK_.3	_QKEDVEGVGTSDGEGAAGLSSDPK_	778.363	1	3.80543	NA	NA	11.4346	43.1397	NA	27.3025	NA	NA	21.2824	15.4419	1.19654
Q99JP4	Cdc26	Anaphase-promoting complex subunit CDC26	TSQFGNFEF	TRUE	_TSQFGNFEF_.2	_TSQFGNFEF_	538.738	0	NA	NA	NA	NA	22.6825	NA	1.68153	NA	NA	NA	4.50802	NA
Q99JP6	Homer3	Homer protein homolog 3	AHVFQIDPTTK	TRUE	_AHVFQIDPTTK_.2	_AHVFQIDPTTK_	628.835	0	NA	4.97424	10.4257	50.762	107.987	12.0766	92.813	57.657	26.9084	49.4399	97.2724	NA
Q99JP6	Homer3	Homer protein homolog 3	AIINSTVTPNMTFTK	TRUE	_AIINSTVTPNM[Oxidation (M)]TFTK_.2	_AIINSTVTPNM[Oxidation (M)]TFTK_	827.429	0	NA	NA	NA	12.3394	71.1713	NA	51.7285	24.7657	8.34567	NA	40.4843	NA
Q99JP6	Homer3	Homer protein homolog 3	EANAAATQWR	TRUE	_EANAAATQWR_.2	_EANAAATQWR_	559.273	0	40.7606	NA	24.033	96.3657	247.107	NA	184.791	174.464	NA	NA	268.492	NA
Q99JP6	Homer3	Homer protein homolog 3	EATSQSVEQLEAR	TRUE	_EATSQSVEQLEAR_.2	_EATSQSVEQLEAR_	724.355	0	5.97492	23.9252	18.968	37.3728	233.389	16.4901	104.851	165.941	24.5625	21.0733	198.285	18.7766
Q99JP6	Homer3	Homer protein homolog 3	EETQQQVQDLETR	TRUE	_EETQQQVQDLETR_.2	_EETQQQVQDLETR_	802.382	0	10.0484	5.89749	14.9958	26.6377	196.447	7.07796	83.8373	117.996	22.3755	36.7801	113.319	16.1215
Q99JP6	Homer3	Homer protein homolog 3	EQPIFSTR	TRUE	_EQPIFSTR_.2	_EQPIFSTR_	489.256	0	NA	58.4359	50.1881	208.947	NA	NA	NA	NA	NA	NA	24.4056	NA
Q99JP6	Homer3	Homer protein homolog 3	LFELSELR	TRUE	_LFELSELR_.2	_LFELSELR_	503.782	0	NA	NA	NA	NA	151.907	NA	114.593	127.686	13.6993	25.9818	221.511	NA
Q99JP6	Homer3	Homer protein homolog 3	NAELEQQLR	TRUE	_NAELEQQLR_.2	_NAELEQQLR_	550.788	0	53.459	52.0093	30.9528	82.1622	447.083	30.4396	233.855	418.426	85.4246	137.761	439.527	NA
Q99JP6	Homer3	Homer protein homolog 3	SQSADTPGPTER	TRUE	_SQSADTPGPTER_.2	_SQSADTPGPTER_	623.289	0	3.08085	NA	4.36228	20.1978	220.002	8.56268	37.1591	76.719	19.989	30.5987	103.555	12.1449
Q99JR1	Sfxn1	Sideroflexin-1	SGEVPPNINIK	TRUE	_[Acetyl (Protein N-term)]SGEVPPNINIK_.2	_[Acetyl (Protein N-term)]SGEVPPNINIK_	605.327	0	14.0701	14.6652	32.4642	26.2412	NA	26.3792	27.7978	NA	88.4399	55.108	27.1678	31.3528
Q99JR1	Sfxn1	Sideroflexin-1	SGEVPPNINIKEPR	TRUE	_[Acetyl (Protein N-term)]SGEVPPNINIKEPR_.2	_[Acetyl (Protein N-term)]SGEVPPNINIKEPR_	796.426	1	NA	NA	NA	8.25805	96.3226	NA	114.33	NA	12.9152	NA	116.43	12.2745
Q99JR1	Sfxn1	Sideroflexin-1	AKYAYDSAFHPDTGEK	TRUE	_AKYAYDSAFHPDTGEK_.3	_AKYAYDSAFHPDTGEK_	600.613	1	NA	NA	NA	NA	13.5932	NA	8.58657	NA	NA	NA	9.51224	NA
Q99JR1	Sfxn1	Sideroflexin-1	ASHFFTVTDPR	TRUE	_ASHFFTVTDPR_.2	_ASHFFTVTDPR_	639.317	0	7.42494	14.3923	7.21008	70.7137	1.67622	53.41	385.738	224.701	60.7819	105.559	375.097	35.7032
Q99JR1	Sfxn1	Sideroflexin-1	NILLTNEQLENAR	TRUE	_NILLTNEQLENAR_.2	_NILLTNEQLENAR_	764.41	0	10.9805	5.35624	NA	55.0687	184.352	40.3375	285.203	181.206	53.4185	105.164	254.998	71.0435
Q99JR1	Sfxn1	Sideroflexin-1	QAITQVVISR	TRUE	_QAITQVVISR_.2	_QAITQVVISR_	557.833	0	34.9761	13.6546	31.6525	102.111	314.277	69.049	348.647	179.717	137.898	122.19	426.185	61.7033
Q99JR1	Sfxn1	Sideroflexin-1	QGIVPAGLTENELWR	TRUE	_QGIVPAGLTENELWR_.2	_QGIVPAGLTENELWR_	841.947	0	5.76534	NA	NA	NA	253.628	NA	76.9832	135.496	NA	11.4102	160.948	10.7398
Q99JR1	Sfxn1	Sideroflexin-1	SGEVPPNINIKEPR	TRUE	_SGEVPPNINIKEPR_.3	_SGEVPPNINIKEPR_	517.283	1	NA	NA	NA	8.25805	96.3226	NA	114.33	NA	12.9152	NA	116.43	12.2745
Q99JR1	Sfxn1	Sideroflexin-1	SSMSVTSLEDELQASIQR	TRUE	_SSM[Oxidation (M)]SVTSLEDELQASIQR_.2	_SSM[Oxidation (M)]SVTSLEDELQASIQR_	998.978	0	NA	NA	NA	NA	21.1173	NA	NA	NA	NA	15.4617	NA	NA
Q99JR1	Sfxn1	Sideroflexin-1	VGIPVTDENGTR	TRUE	_VGIPVTDENGTR_.2	_VGIPVTDENGTR_	629.325	0	239.375	217.705	330.129	706.364	960.779	465.912	1418.72	908.571	658.697	871.138	1193.34	426.424
Q99JR1	Sfxn1	Sideroflexin-1	WDQSTFIGR	TRUE	_WDQSTFIGR_.2	_WDQSTFIGR_	555.272	0	NA	NA	NA	NA	14.4583	29.2631	383.086	NA	24.1693	NA	4.22571	16.9058
Q99JR1	Sfxn1	Sideroflexin-1	YAYDSAFHPDTGEK	TRUE	_YAYDSAFHPDTGEK_.2	_YAYDSAFHPDTGEK_	800.849	0	14.5255	21.8527	20.7813	57.5267	245.816	44.2701	111.87	97.9794	40.0852	23.0577	159.311	18.7606
Q99JR1	Sfxn1	Sideroflexin-1	YAYDSAFHPDTGEK	TRUE	_YAYDSAFHPDTGEK_.3	_YAYDSAFHPDTGEK_	534.235	0	14.5255	21.8527	20.7813	57.5267	245.816	44.2701	111.87	97.9794	40.0852	23.0577	159.311	18.7606
Q99JR5	Tinagl1	Tubulointerstitial nephritis antigen-like	ELAPGLHLR	TRUE	_ELAPGLHLR_.2	_ELAPGLHLR_	503.296	0	NA	NA	NA	NA	23.4934	NA	11.4638	49.8276	11.5124	12.9325	71.8601	NA
Q99JR5	Tinagl1	Tubulointerstitial nephritis antigen-like	VGMEDMGHH	TRUE	_VGM[Oxidation (M)]EDMGHH_.2	_VGM[Oxidation (M)]EDMGHH_	514.7	0	NA	NA	NA	NA	NA	NA	NA	10.5956	NA	3.92938	NA	NA
Q99JR6	Nmnat3	Nicotinamide/nicotinic acid mononucleotide adenylyltransferase 3	YLLPEAVITYIR	TRUE	_YLLPEAVITYIR_.2	_YLLPEAVITYIR_	725.919	0	NA	NA	NA	NA	NA	NA	NA	10.7106	NA	6.63642	5.10431	NA
Q99JR6	Nmnat3	Nicotinamide/nicotinic acid mononucleotide adenylyltransferase 3	YQVIEGIISPVNDSYGK	TRUE	_YQVIEGIISPVNDSYGK_.2	_YQVIEGIISPVNDSYGK_	941.483	0	NA	NA	NA	NA	46.9645	NA	NA	17.8455	NA	6.80799	37.2489	NA
Q99JR8	Smarcd2	SWI/SNF-related matrix-associated actin-dependent regulator of chromatin subfamily D member 2	ADGDNAGTAGTPGGTPAADK	TRUE	_ADGDNAGTAGTPGGTPAADK_.2	_ADGDNAGTAGTPGGTPAADK_	872.393	0	11.3412	NA	8.41547	29.5844	136.987	5.29571	161.2	209.232	19.5932	41.3928	225.122	6.91464
Q99JR8	Smarcd2	SWI/SNF-related matrix-associated actin-dependent regulator of chromatin subfamily D member 2	ELYGPDNHLVEWHR	TRUE	_ELYGPDNHLVEWHR_.3	_ELYGPDNHLVEWHR_	588.953	0	NA	NA	NA	NA	34.4933	NA	NA	13.6746	NA	NA	NA	NA
Q99JR8	Smarcd2	SWI/SNF-related matrix-associated actin-dependent regulator of chromatin subfamily D member 2	IITDVIGNPEEER	TRUE	_IITDVIGNPEEER_.2	_IITDVIGNPEEER_	742.883	0	8.49181	8.37907	6.75822	39.7642	96.5623	20.8186	406.61	423.274	97.1227	135.799	382.168	47.1048
Q99JR8	Smarcd2	SWI/SNF-related matrix-associated actin-dependent regulator of chromatin subfamily D member 2	IITDVIGNPEEERR	TRUE	_IITDVIGNPEEERR_.3	_IITDVIGNPEEERR_	547.625	1	NA	NA	NA	5.198	NA	NA	NA	NA	NA	NA	NA	NA
Q99JR8	Smarcd2	SWI/SNF-related matrix-associated actin-dependent regulator of chromatin subfamily D member 2	IYISNTFSPSK	TRUE	_IYISNTFSPSK_.2	_IYISNTFSPSK_	628.83	0	21.4311	19.2349	13.3952	178.686	104.988	62.0757	997.558	882.51	196.844	267.864	512.702	103.851
Q99JR8	Smarcd2	SWI/SNF-related matrix-associated actin-dependent regulator of chromatin subfamily D member 2	LLGVHTQTR	TRUE	_LLGVHTQTR_.2	_LLGVHTQTR_	512.799	0	NA	NA	NA	90.1679	NA	43.9556	1075.52	831.659	214.371	202.49	1094.73	79.8269
Q99JR8	Smarcd2	SWI/SNF-related matrix-associated actin-dependent regulator of chromatin subfamily D member 2	LLVPQAQPPMPAQR	TRUE	_LLVPQAQPPM[Oxidation (M)]PAQR_.2	_LLVPQAQPPM[Oxidation (M)]PAQR_	781.43	0	6.54135	3.51057	15.1369	123.271	127.281	100.371	538.211	475.2	31.0021	100.174	626.733	50.5243
Q99JR8	Smarcd2	SWI/SNF-related matrix-associated actin-dependent regulator of chromatin subfamily D member 2	LLVPQAQPPMPAQR	TRUE	_LLVPQAQPPMPAQR_.2	_LLVPQAQPPMPAQR_	773.432	0	6.54135	3.51057	15.1369	123.271	127.281	100.371	538.211	475.2	31.0021	100.174	626.733	50.5243
Q99JR8	Smarcd2	SWI/SNF-related matrix-associated actin-dependent regulator of chromatin subfamily D member 2	MEIQEAIK	TRUE	_M[Oxidation (M)]EIQEAIK_.2	_M[Oxidation (M)]EIQEAIK_	489.252	0	NA	31.1162	NA	NA	NA	NA	167.504	202.503	8.68092	36.3194	236.606	NA
Q99JR8	Smarcd2	SWI/SNF-related matrix-associated actin-dependent regulator of chromatin subfamily D member 2	MPTTQETDGFQVK	TRUE	_M[Oxidation (M)]PTTQETDGFQVK_.2	_M[Oxidation (M)]PTTQETDGFQVK_	749.348	0	8.8694	NA	4.3231	47.5087	192.831	25.528	145.797	197.892	31.9964	65.0698	175.199	19.5935
Q99JR8	Smarcd2	SWI/SNF-related matrix-associated actin-dependent regulator of chromatin subfamily D member 2	MEIQEAIK	TRUE	_MEIQEAIK_.2	_MEIQEAIK_	481.255	0	NA	31.1162	NA	NA	NA	NA	167.504	202.503	8.68092	36.3194	236.606	NA
Q99JR8	Smarcd2	SWI/SNF-related matrix-associated actin-dependent regulator of chromatin subfamily D member 2	MPTTQETDGFQVK	TRUE	_MPTTQETDGFQVK_.2	_MPTTQETDGFQVK_	741.351	0	8.8694	NA	4.3231	47.5087	192.831	25.528	145.797	197.892	31.9964	65.0698	175.199	19.5935
Q99JR8	Smarcd2	SWI/SNF-related matrix-associated actin-dependent regulator of chromatin subfamily D member 2	QELEQVLGIR	TRUE	_QELEQVLGIR_.2	_QELEQVLGIR_	592.835	0	NA	NA	NA	NA	33.0828	NA	51.1953	76.8686	NA	34.8511	60.8259	11.4628
Q99JT1	Gatb	Glutamyl-tRNA(Gln) amidotransferase subunit B, mitochondrial	AIDYEIQR	TRUE	_AIDYEIQR_.2	_AIDYEIQR_	504.261	0	NA	13.8904	NA	NA	NA	NA	NA	NA	NA	NA	NA	NA
Q99JT1	Gatb	Glutamyl-tRNA(Gln) amidotransferase subunit B, mitochondrial	DMLPELPSATR	TRUE	_DM[Oxidation (M)]LPELPSATR_.2	_DM[Oxidation (M)]LPELPSATR_	623.311	0	23.6685	14.0602	9.93171	46.0093	183.965	30.0588	129.139	147.917	29.6605	39.823	140.3	27.54
Q99JT1	Gatb	Glutamyl-tRNA(Gln) amidotransferase subunit B, mitochondrial	DMLPELPSATR	TRUE	_DMLPELPSATR_.2	_DMLPELPSATR_	615.313	0	23.6685	14.0602	9.93171	46.0093	183.965	30.0588	129.139	147.917	29.6605	39.823	140.3	27.54
Q99JT1	Gatb	Glutamyl-tRNA(Gln) amidotransferase subunit B, mitochondrial	GADSQQVINIDQLR	TRUE	_GADSQQVINIDQLR_.2	_GADSQQVINIDQLR_	778.905	0	4.36148	NA	NA	42.7784	221.998	11.893	170.66	141.695	19.2376	56.6533	191.532	20.2433
Q99JT1	Gatb	Glutamyl-tRNA(Gln) amidotransferase subunit B, mitochondrial	QITELENGGEILNETR	TRUE	_QITELENGGEILNETR_.2	_QITELENGGEILNETR_	908.458	0	NA	2.30569	NA	2.94254	14.1354	NA	NA	15.1676	NA	NA	21.4332	NA
Q99JT1	Gatb	Glutamyl-tRNA(Gln) amidotransferase subunit B, mitochondrial	SQTLIDLNR	TRUE	_SQTLIDLNR_.2	_SQTLIDLNR_	530.293	0	NA	NA	NA	NA	101.878	NA	113.014	57.3011	37.9	NA	84.5363	NA
Q99JT1	Gatb	Glutamyl-tRNA(Gln) amidotransferase subunit B, mitochondrial	VDANISVHHPGEPLGVR	TRUE	_VDANISVHHPGEPLGVR_.3	_VDANISVHHPGEPLGVR_	599.652	0	NA	NA	NA	NA	91.3714	NA	27.0576	24.6529	NA	NA	42.1549	9.49235
Q99JT2	Stk26	Serine/threonine-protein kinase 26	AANVLLSEQGDVK	FALSE	_AANVLLSEQGDVK_.2	_AANVLLSEQGDVK_	672.362	0	7.70111	10.3345	NA	76.9618	NA	45.8234	243.843	252.173	39.3461	169.17	236.899	55.505
Q99JT2	Stk26	Serine/threonine-protein kinase 26	ESNPHPEWSFTTVR	TRUE	_ESNPHPEWSFTTVR_.2	_ESNPHPEWSFTTVR_	843.897	0	NA	NA	NA	NA	NA	NA	23.0547	41.5724	NA	NA	40.8185	NA
Q99JT2	Stk26	Serine/threonine-protein kinase 26	NNPPTLIGDFTK	TRUE	_NNPPTLIGDFTK_.2	_NNPPTLIGDFTK_	658.846	0	NA	NA	NA	36.1888	56.9917	2.17625	476.659	250.714	69.197	152.026	447.756	64.1968
Q99JT2	Stk26	Serine/threonine-protein kinase 26	NQAIEELEK	TRUE	_NQAIEELEK_.2	_NQAIEELEK_	537.277	0	NA	NA	38.9381	NA	519.594	NA	378.073	374.398	NA	195.895	539.662	NA
Q99JT5	Krcc1	Lysine-rich coiled-coil protein 1	AETETVQDGTEK	TRUE	_AETETVQDGTEK_.2	_AETETVQDGTEK_	654.302	0	1.19826	NA	NA	4.27302	33.7451	NA	17.4817	11.638	8.17563	2.43522	38.2011	NA
Q99JT9	Adi1	Acireductone dioxygenase	DTLPNYEEK	TRUE	_DTLPNYEEK_.2	_DTLPNYEEK_	554.761	0	NA	NA	NA	NA	NA	10.1674	82.4387	72.8171	NA	NA	82.3542	22.8356
Q99JT9	Adi1	Acireductone dioxygenase	GDMITLPAGIYHR	TRUE	_GDM[Oxidation (M)]ITLPAGIYHR_.2	_GDM[Oxidation (M)]ITLPAGIYHR_	730.372	0	NA	NA	5.85076	14.4328	277.357	NA	202.52	97.2845	23.8816	59.1497	148.796	31.7778
Q99JT9	Adi1	Acireductone dioxygenase	LDADKYENDPELEK	TRUE	_LDADKYENDPELEK_.2	_LDADKYENDPELEK_	839.894	1	NA	NA	NA	4.84914	69.1459	NA	NA	NA	NA	NA	NA	NA
Q99JT9	Adi1	Acireductone dioxygenase	LDADKYENDPELEK	TRUE	_LDADKYENDPELEK_.3	_LDADKYENDPELEK_	560.265	1	NA	NA	NA	4.84914	69.1459	NA	NA	NA	NA	NA	NA	NA
Q99JT9	Adi1	Acireductone dioxygenase	TLGVLYWK	TRUE	_TLGVLYWK_.2	_TLGVLYWK_	490.284	0	NA	NA	NA	4.42692	5.46323	NA	NA	NA	NA	NA	NA	NA
Q99JT9	Adi1	Acireductone dioxygenase	VQAWYMDESTADPR	TRUE	_VQAWYM[Oxidation (M)]DESTADPR_.2	_VQAWYM[Oxidation (M)]DESTADPR_	842.867	0	NA	NA	NA	NA	35.7014	NA	40.4131	NA	NA	NA	18.1552	NA
Q99JT9	Adi1	Acireductone dioxygenase	VQAWYMDESTADPR	TRUE	_VQAWYMDESTADPR_.2	_VQAWYMDESTADPR_	834.87	0	NA	NA	NA	NA	35.7014	NA	40.4131	NA	NA	NA	18.1552	NA
Q99JW1	Abhd17a	Alpha/beta hydrolase domain-containing protein 17A	FISQELPSQR	TRUE	_FISQELPSQR_.2	_FISQELPSQR_	602.82	0	NA	NA	NA	NA	64.3291	11.3091	84.5323	105.736	NA	29.3365	82.7506	15.6491
Q99JW2	Acy1	Aminoacylase-1	TTKDPESEHPSVTLFR	TRUE	_[Acetyl (Protein N-term)]TTKDPESEHPSVTLFR_.3	_[Acetyl (Protein N-term)]TTKDPESEHPSVTLFR_	629.315	1	NA	NA	NA	12.0461	101.506	NA	30.7175	41.4799	NA	12.1453	32.3596	NA
Q99JW2	Acy1	Aminoacylase-1	AMNLTLEPEIFPAATDSR	TRUE	_AM[Oxidation (M)]NLTLEPEIFPAATDSR_.2	_AM[Oxidation (M)]NLTLEPEIFPAATDSR_	996.491	0	5.19146	NA	NA	NA	126.881	4.14765	52.1523	65.1885	3.24792	79.5172	57.3512	11.2679
Q99JW2	Acy1	Aminoacylase-1	AMNLTLEPEIFPAATDSR	TRUE	_AMNLTLEPEIFPAATDSR_.2	_AMNLTLEPEIFPAATDSR_	988.493	0	5.19146	NA	NA	NA	126.881	4.14765	52.1523	65.1885	3.24792	79.5172	57.3512	11.2679
Q99JW2	Acy1	Aminoacylase-1	AVGIPALGFSPMNR	TRUE	_AVGIPALGFSPM[Oxidation (M)]NR_.2	_AVGIPALGFSPM[Oxidation (M)]NR_	723.382	0	NA	NA	NA	17.5631	304.387	12.2536	224.349	168.016	20.4727	56.6765	217.775	29.389
Q99JW2	Acy1	Aminoacylase-1	AVGIPALGFSPMNR	TRUE	_AVGIPALGFSPMNR_.2	_AVGIPALGFSPMNR_	715.385	0	NA	NA	NA	17.5631	304.387	12.2536	224.349	168.016	20.4727	56.6765	217.775	29.389
Q99JW2	Acy1	Aminoacylase-1	DSEGYIYAR	TRUE	_DSEGYIYAR_.2	_DSEGYIYAR_	537.249	0	NA	NA	NA	17.203	NA	NA	NA	NA	NA	19.1119	NA	NA
Q99JW2	Acy1	Aminoacylase-1	EGAVTSVNLTK	TRUE	_EGAVTSVNLTK_.2	_EGAVTSVNLTK_	559.806	0	45.5267	40.359	50.4852	110.717	193.933	62.2049	327.452	362.002	82.0648	120.854	287.962	47.5245
Q99JW2	Acy1	Aminoacylase-1	FIEDTAAEK	TRUE	_FIEDTAAEK_.2	_FIEDTAAEK_	512.253	0	NA	NA	14.2519	NA	186.782	NA	93.6074	95.3816	NA	NA	121.612	NA
Q99JW2	Acy1	Aminoacylase-1	LHEDIFLR	TRUE	_LHEDIFLR_.2	_LHEDIFLR_	521.788	0	21.9493	13.9546	NA	52.0848	NA	77.1008	416.362	539.024	67.1277	130.453	438.09	34.8337
Q99JW2	Acy1	Aminoacylase-1	MTTKDPESEHPSVTLFR	TRUE	_M[Oxidation (M)]TTKDPESEHPSVTLFR_.4	_M[Oxidation (M)]TTKDPESEHPSVTLFR_	498.494	1	NA	NA	NA	NA	NA	NA	16.5962	66.6966	NA	NA	NA	NA
Q99JW2	Acy1	Aminoacylase-1	RPEFQALR	TRUE	_RPEFQALR_.2	_RPEFQALR_	508.785	1	NA	NA	NA	NA	131.731	NA	51.3596	64.1778	NA	NA	85.4019	NA
Q99JW2	Acy1	Aminoacylase-1	SVSIQYLEAVR	TRUE	_SVSIQYLEAVR_.2	_SVSIQYLEAVR_	632.848	0	NA	NA	NA	NA	139.379	NA	119.878	NA	5.53818	30.4357	32.3566	70.0103
Q99JW2	Acy1	Aminoacylase-1	TIHMTFVPDEEVGGHK	TRUE	_TIHM[Oxidation (M)]TFVPDEEVGGHK_.3	_TIHM[Oxidation (M)]TFVPDEEVGGHK_	604.958	0	NA	NA	NA	20.518	100.352	NA	81.2339	83.7567	13.4048	21.161	88.657	2.04587
Q99JW2	Acy1	Aminoacylase-1	TIHMTFVPDEEVGGHK	TRUE	_TIHMTFVPDEEVGGHK_.2	_TIHMTFVPDEEVGGHK_	898.935	0	NA	NA	NA	20.518	100.352	NA	81.2339	83.7567	13.4048	21.161	88.657	2.04587
Q99JW2	Acy1	Aminoacylase-1	TIHMTFVPDEEVGGHK	TRUE	_TIHMTFVPDEEVGGHK_.3	_TIHMTFVPDEEVGGHK_	599.626	0	NA	NA	NA	20.518	100.352	NA	81.2339	83.7567	13.4048	21.161	88.657	2.04587
Q99JW2	Acy1	Aminoacylase-1	VISSILAFR	TRUE	_VISSILAFR_.2	_VISSILAFR_	503.308	0	NA	NA	NA	8.29368	230.568	5.99953	205.86	124.345	NA	20.0283	87.5821	10.0357
Q99JW4	Lims1	LIM and senescent cell antigen-like-containing domain protein 1	VIEGDVVSALNK	TRUE	_VIEGDVVSALNK_.2	_VIEGDVVSALNK_	622.348	0	32.8714	30.481	30.9018	197.631	NA	148.021	1089.44	821.75	239.83	384.949	968.282	153.073
Q99JX1	Taf11	Transcription initiation factor TFIID subunit 11	ENSSLLTPAAK	TRUE	_ENSSLLTPAAK_.2	_ENSSLLTPAAK_	565.806	0	30.1764	30.3613	21.1342	41.5972	16.5147	28.3324	99.9278	120.694	56.0447	84.1165	103.868	51.0842
Q99JX1	Taf11	Transcription initiation factor TFIID subunit 11	GGEPGESEETR	TRUE	_GGEPGESEETR_.2	_GGEPGESEETR_	574.247	0	11.3616	NA	NA	NA	71.4926	NA	50.7898	52.4063	NA	39.6059	58.2957	NA
Q99JX1	Taf11	Transcription initiation factor TFIID subunit 11	SQDVSDVTAAER	TRUE	_SQDVSDVTAAER_.2	_SQDVSDVTAAER_	639.302	0	46.1589	19.4075	40.939	40.5213	312.786	38.9922	195.937	219.369	65.0017	100.016	325.189	38.2776
Q99JX1	Taf11	Transcription initiation factor TFIID subunit 11	WGETPPLQPK	TRUE	_WGETPPLQPK_.2	_WGETPPLQPK_	576.806	0	NA	NA	NA	36.7572	NA	NA	33.5161	NA	NA	NA	NA	NA
Q99JX3	Gorasp2	Golgi reassembly-stacking protein 2	ADASSLTVDVTSPASK	TRUE	_ADASSLTVDVTSPASK_.2	_ADASSLTVDVTSPASK_	774.891	0	14.361	4.49736	9.49466	104.719	854.966	62.7001	797.333	864.192	51.1267	310.842	952.512	141.205
Q99JX3	Gorasp2	Golgi reassembly-stacking protein 2	DNDTLKDLLK	TRUE	_DNDTLKDLLK_.2	_DNDTLKDLLK_	587.819	1	4.85695	10.821	3.48849	18.5827	NA	NA	86.18	50.1721	21.4926	42.3359	104.673	26.0852
Q99JX3	Gorasp2	Golgi reassembly-stacking protein 2	IPTRPFEEGK	TRUE	_IPTRPFEEGK_.2	_IPTRPFEEGK_	587.317	1	30.6668	30.9724	21.3806	77.1488	125.719	26.2183	202.911	213.423	55.6511	69.5863	266.33	21.7737
Q99JX3	Gorasp2	Golgi reassembly-stacking protein 2	ISLPGQMTGTPITPLK	TRUE	_ISLPGQM[Oxidation (M)]TGTPITPLK_.2	_ISLPGQM[Oxidation (M)]TGTPITPLK_	835.463	0	16.84	18.7307	14.3788	72.5971	985.235	44.0454	852.69	883.854	104.983	196.845	863.586	105.304
Q99JX3	Gorasp2	Golgi reassembly-stacking protein 2	ISLPGQMTGTPITPLK	TRUE	_ISLPGQMTGTPITPLK_.2	_ISLPGQMTGTPITPLK_	827.466	0	16.84	18.7307	14.3788	72.5971	985.235	44.0454	852.69	883.854	104.983	196.845	863.586	105.304
Q99JX3	Gorasp2	Golgi reassembly-stacking protein 2	LNKDNDTLK	TRUE	_LNKDNDTLK_.2	_LNKDNDTLK_	530.785	1	12.0994	9.58545	19.7115	15.1761	53.8816	NA	161.48	148.371	34.2004	49.9605	98.6317	NA
Q99JX4	Eif3m	Eukaryotic translation initiation factor 3 subunit M	KVVVSHSTHR	TRUE	_KVVVSHSTHR_.2	_KVVVSHSTHR_	575.328	1	NA	NA	NA	NA	NA	13.1349	63.4603	36.7722	NA	NA	37.029	NA
Q99JX4	Eif3m	Eukaryotic translation initiation factor 3 subunit M	KWISDWK	TRUE	_KWISDWK_.2	_KWISDWK_	481.758	1	NA	NA	NA	NA	18.4897	NA	NA	NA	NA	NA	NA	NA
Q99JX4	Eif3m	Eukaryotic translation initiation factor 3 subunit M	LLTFMGMAVENK	TRUE	_LLTFM[Oxidation (M)]GM[Oxidation (M)]AVENK_.2	_LLTFM[Oxidation (M)]GM[Oxidation (M)]AVENK_	693.344	0	10.9468	NA	NA	12.6769	219.205	18.3753	419.542	287.242	32.1141	98.0381	396.689	38.8567
Q99JX4	Eif3m	Eukaryotic translation initiation factor 3 subunit M	LLTFMGMAVENK	TRUE	_LLTFM[Oxidation (M)]GMAVENK_.2	_LLTFM[Oxidation (M)]GMAVENK_	685.346	0	10.9468	NA	NA	12.6769	219.205	18.3753	419.542	287.242	32.1141	98.0381	396.689	38.8567
Q99JX4	Eif3m	Eukaryotic translation initiation factor 3 subunit M	LLTFMGMAVENK	TRUE	_LLTFMGM[Oxidation (M)]AVENK_.2	_LLTFMGM[Oxidation (M)]AVENK_	685.346	0	10.9468	NA	NA	12.6769	219.205	18.3753	419.542	287.242	32.1141	98.0381	396.689	38.8567
Q99JX4	Eif3m	Eukaryotic translation initiation factor 3 subunit M	LLTFMGMAVENK	TRUE	_LLTFMGMAVENK_.2	_LLTFMGMAVENK_	677.349	0	10.9468	NA	NA	12.6769	219.205	18.3753	419.542	287.242	32.1141	98.0381	396.689	38.8567
Q99JX4	Eif3m	Eukaryotic translation initiation factor 3 subunit M	VKNSLLSLSDT	TRUE	_VKNSLLSLSDT_.2	_VKNSLLSLSDT_	588.827	1	NA	NA	NA	NA	37.5209	NA	43.3812	67.8784	NA	27.0407	63.8838	NA
Q99JX4	Eif3m	Eukaryotic translation initiation factor 3 subunit M	VMVELLGSYTEDNASQAR	TRUE	_VMVELLGSYTEDNASQAR_.2	_VMVELLGSYTEDNASQAR_	991.978	0	0.209954	0.885281	NA	NA	65.1553	2.15231	NA	NA	NA	16.7228	NA	3.32813
Q99JX4	Eif3m	Eukaryotic translation initiation factor 3 subunit M	VVVSHSTHR	TRUE	_VVVSHSTHR_.2	_VVVSHSTHR_	511.281	0	97.9044	66.644	107.75	143.859	NA	49.4412	NA	NA	83.2173	NA	60.7195	NA
Q99JX7	Nxf1	Nuclear RNA export factor 1	AHFFVEDATTASALK	TRUE	_AHFFVEDATTASALK_.2	_AHFFVEDATTASALK_	804.407	0	NA	NA	NA	NA	69.4071	NA	161.337	236.339	NA	45.6806	140.451	5.87343
Q99JX7	Nxf1	Nuclear RNA export factor 1	AKGEIPEVAFMK	TRUE	_AKGEIPEVAFM[Oxidation (M)]K_.2	_AKGEIPEVAFM[Oxidation (M)]K_	668.352	1	21.4633	22.1343	28.8157	104.8	348.113	42.7015	289.997	343.335	86.4981	165.391	308.11	59.5734
Q99JX7	Nxf1	Nuclear RNA export factor 1	AKGEIPEVAFMK	TRUE	_AKGEIPEVAFMK_.2	_AKGEIPEVAFMK_	660.355	1	21.4633	22.1343	28.8157	104.8	348.113	42.7015	289.997	343.335	86.4981	165.391	308.11	59.5734
Q99JX7	Nxf1	Nuclear RNA export factor 1	FLQQYYVIYDSGDR	TRUE	_FLQQYYVIYDSGDR_.2	_FLQQYYVIYDSGDR_	883.923	0	NA	NA	NA	NA	63.4173	NA	10.9604	NA	NA	19.1519	NA	NA
Q99JX7	Nxf1	Nuclear RNA export factor 1	GEIPEVAFMK	TRUE	_GEIPEVAFM[Oxidation (M)]K_.2	_GEIPEVAFM[Oxidation (M)]K_	568.786	0	NA	6.91999	17.5537	23.3418	162.734	9.609	97.3931	149.23	64.8041	72.5038	106.031	28.1571
Q99JX7	Nxf1	Nuclear RNA export factor 1	GEIPEVAFMK	TRUE	_GEIPEVAFMK_.2	_GEIPEVAFMK_	560.789	0	NA	6.91999	17.5537	23.3418	162.734	9.609	97.3931	149.23	64.8041	72.5038	106.031	28.1571
Q99JX7	Nxf1	Nuclear RNA export factor 1	GSYFGTENLK	TRUE	_GSYFGTENLK_.2	_GSYFGTENLK_	558.272	0	39.767	41.4174	37.6691	139.724	478.264	51.1557	393.767	309.533	122.634	118.855	NA	41.8129
Q99JX7	Nxf1	Nuclear RNA export factor 1	LDDMSSIVQK	TRUE	_LDDM[Oxidation (M)]SSIVQK_.2	_LDDM[Oxidation (M)]SSIVQK_	576.284	0	24.0044	29.8931	36.7268	92.6149	312.377	68.2628	207.857	262.689	37.3871	64.224	213.885	22.1596
Q99JX7	Nxf1	Nuclear RNA export factor 1	LDDMSSIVQK	TRUE	_LDDMSSIVQK_.2	_LDDMSSIVQK_	568.287	0	24.0044	29.8931	36.7268	92.6149	312.377	68.2628	207.857	262.689	37.3871	64.224	213.885	22.1596
Q99JX7	Nxf1	Nuclear RNA export factor 1	LEELWLDR	TRUE	_LEELWLDR_.2	_LEELWLDR_	537.285	0	14.8751	NA	4.75681	43.9043	383.556	9.87164	215.37	233.488	16.3604	16.3812	163.101	7.89761
Q99JX7	Nxf1	Nuclear RNA export factor 1	LNVVAFLNELPK	TRUE	_LNVVAFLNELPK_.2	_LNVVAFLNELPK_	678.898	0	NA	NA	NA	NA	21.9355	NA	NA	NA	NA	3.91825	NA	NA
Q99JX7	Nxf1	Nuclear RNA export factor 1	RYDGNQQALDLK	TRUE	_RYDGNQQALDLK_.2	_RYDGNQQALDLK_	710.863	1	6.87181	15.7533	15.1013	22.0697	192.917	29.7903	271.886	287.526	89.2752	180.745	194.844	NA
Q99JX7	Nxf1	Nuclear RNA export factor 1	SAQAFTLLK	TRUE	_SAQAFTLLK_.2	_SAQAFTLLK_	489.785	0	18.3231	17.7519	27.6697	62.8921	36.1901	NA	NA	NA	NA	NA	NA	NA
Q99JX7	Nxf1	Nuclear RNA export factor 1	SDPDLVAQNIDVVLNR	TRUE	_SDPDLVAQNIDVVLNR_.2	_SDPDLVAQNIDVVLNR_	884.465	0	3.99981	3.42229	NA	NA	365.914	10.4889	109.797	190.429	NA	178.454	150.725	41.9895
Q99JX7	Nxf1	Nuclear RNA export factor 1	SDPDLVAQNIDVVLNRR	TRUE	_SDPDLVAQNIDVVLNRR_.3	_SDPDLVAQNIDVVLNRR_	642.013	1	NA	NA	NA	NA	NA	NA	NA	NA	NA	2.37167	NA	NA
Q99JX7	Nxf1	Nuclear RNA export factor 1	TLNLSGNELK	TRUE	_TLNLSGNELK_.2	_TLNLSGNELK_	544.801	0	169.709	188.265	148.379	615.563	819.265	NA	1984.68	1490.46	300.862	562.299	1695.25	12.2136
Q99JX7	Nxf1	Nuclear RNA export factor 1	TWLLSMIQSK	TRUE	_TWLLSM[Oxidation (M)]IQSK_.2	_TWLLSM[Oxidation (M)]IQSK_	611.829	0	NA	NA	NA	19.0649	395.4	NA	149.072	184.146	12.2077	NA	181.985	NA
Q99JX7	Nxf1	Nuclear RNA export factor 1	TWLLSMIQSK	TRUE	_TWLLSMIQSK_.2	_TWLLSMIQSK_	603.831	0	NA	NA	NA	19.0649	395.4	NA	149.072	184.146	12.2077	NA	181.985	NA
Q99JX7	Nxf1	Nuclear RNA export factor 1	YDGNQQALDLK	TRUE	_YDGNQQALDLK_.2	_YDGNQQALDLK_	632.812	0	16.5712	37.8621	24.7701	72.5752	114.057	38.8145	217.922	210.953	36.33	62.0984	197.114	29.6986
Q99JX7	Nxf1	Nuclear RNA export factor 1	YNPYTNRPNR	TRUE	_YNPYTNRPNR_.2	_YNPYTNRPNR_	647.818	1	10.3217	6.78645	17.83	19.8709	197.364	11.5943	52.1844	89.4949	20.3797	36.1011	74.5865	8.76702
Q99JY0	Hadhb	Trifunctional enzyme subunit beta, mitochondrial	ALAMGYKPK	TRUE	_ALAM[Oxidation (M)]GYKPK_.2	_ALAM[Oxidation (M)]GYKPK_	497.773	1	16.7597	NA	NA	47.4898	NA	285.298	1124.91	822.231	404.224	590.365	662.504	139.671
Q99JY0	Hadhb	Trifunctional enzyme subunit beta, mitochondrial	ALAMGYKPK	TRUE	_ALAMGYKPK_.2	_ALAMGYKPK_	489.776	1	16.7597	NA	NA	47.4898	NA	285.298	1124.91	822.231	404.224	590.365	662.504	139.671
Q99JY0	Hadhb	Trifunctional enzyme subunit beta, mitochondrial	AMDSDWFAQNYMGR	TRUE	_AM[Oxidation (M)]DSDWFAQNYMGR_.2	_AM[Oxidation (M)]DSDWFAQNYMGR_	854.348	0	6.92197	NA	NA	13.3934	347.95	6.08578	197.443	86.3098	7.44661	27.0621	178.23	4.28981
Q99JY0	Hadhb	Trifunctional enzyme subunit beta, mitochondrial	AMDSDWFAQNYMGR	TRUE	_AMDSDWFAQNYM[Oxidation (M)]GR_.2	_AMDSDWFAQNYM[Oxidation (M)]GR_	854.348	0	6.92197	NA	NA	13.3934	347.95	6.08578	197.443	86.3098	7.44661	27.0621	178.23	4.28981
Q99JY0	Hadhb	Trifunctional enzyme subunit beta, mitochondrial	AMDSDWFAQNYMGR	TRUE	_AMDSDWFAQNYMGR_.2	_AMDSDWFAQNYMGR_	846.351	0	6.92197	NA	NA	13.3934	347.95	6.08578	197.443	86.3098	7.44661	27.0621	178.23	4.28981
Q99JY0	Hadhb	Trifunctional enzyme subunit beta, mitochondrial	AQDEGHLSDIVPFK	TRUE	_AQDEGHLSDIVPFK_.2	_AQDEGHLSDIVPFK_	778.391	0	6.8575	2.03498	1.01378	45.0424	163.877	12.0044	264.56	279.26	11.2397	70.3428	264.393	12.9887
Q99JY0	Hadhb	Trifunctional enzyme subunit beta, mitochondrial	AQDEGHLSDIVPFK	TRUE	_AQDEGHLSDIVPFK_.3	_AQDEGHLSDIVPFK_	519.263	0	6.8575	2.03498	1.01378	45.0424	163.877	12.0044	264.56	279.26	11.2397	70.3428	264.393	12.9887
Q99JY0	Hadhb	Trifunctional enzyme subunit beta, mitochondrial	AQDEGHLSDIVPFKVPGK	TRUE	_AQDEGHLSDIVPFKVPGK_.3	_AQDEGHLSDIVPFKVPGK_	646.342	1	0.649378	NA	NA	1.11089	385.735	1.92931	312.367	264.528	2.29359	65.5206	332.703	13.2224
Q99JY0	Hadhb	Trifunctional enzyme subunit beta, mitochondrial	DFIYVSQDPK	TRUE	_DFIYVSQDPK_.2	_DFIYVSQDPK_	606.301	0	747.769	542.057	617.205	2035.98	NA	1510.29	547.3	131.001	2115.14	2220.19	110.328	1518.81
Q99JY0	Hadhb	Trifunctional enzyme subunit beta, mitochondrial	DFIYVSQDPKDQLLLGPTYATPK	TRUE	_DFIYVSQDPKDQLLLGPTYATPK_.3	_DFIYVSQDPKDQLLLGPTYATPK_	870.455	1	NA	NA	NA	NA	9.04451	NA	NA	NA	NA	NA	1.31543	NA
Q99JY0	Hadhb	Trifunctional enzyme subunit beta, mitochondrial	DLMPHDLAR	TRUE	_DLM[Oxidation (M)]PHDLAR_.2	_DLM[Oxidation (M)]PHDLAR_	542.266	0	278.674	194.739	256.172	1053.78	2658.52	315.88	3277.93	2455.23	867.015	914.673	4087.93	390.598
Q99JY0	Hadhb	Trifunctional enzyme subunit beta, mitochondrial	DLMPHDLAR	TRUE	_DLMPHDLAR_.2	_DLMPHDLAR_	534.269	0	278.674	194.739	256.172	1053.78	2658.52	315.88	3277.93	2455.23	867.015	914.673	4087.93	390.598
Q99JY0	Hadhb	Trifunctional enzyme subunit beta, mitochondrial	DNGIRPSSLEQMAK	TRUE	_DNGIRPSSLEQM[Oxidation (M)]AK_.2	_DNGIRPSSLEQM[Oxidation (M)]AK_	781.386	1	4.79443	13.8593	NA	28.4983	202.959	14.3226	74.0257	90.0539	22.2561	31.3054	133.487	22.6977
Q99JY0	Hadhb	Trifunctional enzyme subunit beta, mitochondrial	DNGIRPSSLEQMAK	TRUE	_DNGIRPSSLEQMAK_.2	_DNGIRPSSLEQMAK_	773.388	1	4.79443	13.8593	NA	28.4983	202.959	14.3226	74.0257	90.0539	22.2561	31.3054	133.487	22.6977
Q99JY0	Hadhb	Trifunctional enzyme subunit beta, mitochondrial	DQLLLGPTYATPK	TRUE	_DQLLLGPTYATPK_.2	_DQLLLGPTYATPK_	708.89	0	500.827	680.241	855.205	3789.65	3749.83	2256.21	10533.1	8617.82	2818.18	3457.37	10010.8	2153.68
Q99JY0	Hadhb	Trifunctional enzyme subunit beta, mitochondrial	EAALGAGFSDK	TRUE	_EAALGAGFSDK_.2	_EAALGAGFSDK_	533.264	0	643.409	524.525	582.013	1414.31	2732.47	NA	3749.91	3074.06	1333.17	1567.77	3968.63	5.93803
Q99JY0	Hadhb	Trifunctional enzyme subunit beta, mitochondrial	IPFLLSGTSYK	TRUE	_IPFLLSGTSYK_.2	_IPFLLSGTSYK_	613.345	0	123.125	62.4288	52.4309	776.699	9507.55	631.089	7278.11	5691.05	757.597	1800.8	9098.27	909.812
Q99JY0	Hadhb	Trifunctional enzyme subunit beta, mitochondrial	KAQDEGHLSDIVPFK	TRUE	_KAQDEGHLSDIVPFK_.2	_KAQDEGHLSDIVPFK_	842.439	1	NA	3.80188	NA	34.7275	313.004	NA	171.012	196.816	22.355	35.611	297.041	6.98576
Q99JY0	Hadhb	Trifunctional enzyme subunit beta, mitochondrial	KAQDEGHLSDIVPFK	TRUE	_KAQDEGHLSDIVPFK_.3	_KAQDEGHLSDIVPFK_	561.962	1	NA	3.80188	NA	34.7275	313.004	NA	171.012	196.816	22.355	35.611	297.041	6.98576
Q99JY0	Hadhb	Trifunctional enzyme subunit beta, mitochondrial	KAQDEGHLSDIVPFKVPGK	TRUE	_KAQDEGHLSDIVPFKVPGK_.3	_KAQDEGHLSDIVPFKVPGK_	689.041	2	7.44317	NA	NA	NA	432.456	NA	303.439	232.922	15.1377	74.3787	302.19	NA
Q99JY0	Hadhb	Trifunctional enzyme subunit beta, mitochondrial	KAQDEGHLSDIVPFKVPGK	TRUE	_KAQDEGHLSDIVPFKVPGK_.4	_KAQDEGHLSDIVPFKVPGK_	517.032	2	7.44317	NA	NA	NA	432.456	NA	303.439	232.922	15.1377	74.3787	302.19	NA
Q99JY0	Hadhb	Trifunctional enzyme subunit beta, mitochondrial	KMMLDLNK	TRUE	_KMMLDLNK_.2	_KMMLDLNK_	496.767	1	NA	NA	NA	50.4048	30.5867	NA	NA	NA	NA	NA	NA	NA
Q99JY0	Hadhb	Trifunctional enzyme subunit beta, mitochondrial	LNFLSPELPAVAEFSTNETMGHSADR	TRUE	_LNFLSPELPAVAEFSTNETM[Oxidation (M)]GHSADR_.3	_LNFLSPELPAVAEFSTNETM[Oxidation (M)]GHSADR_	950.452	0	NA	NA	NA	NA	19.1655	NA	NA	NA	NA	0.216385	NA	NA
Q99JY0	Hadhb	Trifunctional enzyme subunit beta, mitochondrial	MEQDEYALR	TRUE	_M[Oxidation (M)]EQDEYALR_.2	_M[Oxidation (M)]EQDEYALR_	585.758	0	293.703	243.386	229.649	798.187	2306.26	474.672	2320.44	2337.94	559.3	801.593	2660.51	362.062
Q99JY0	Hadhb	Trifunctional enzyme subunit beta, mitochondrial	MEQDEYALR	TRUE	_MEQDEYALR_.2	_MEQDEYALR_	577.761	0	293.703	243.386	229.649	798.187	2306.26	474.672	2320.44	2337.94	559.3	801.593	2660.51	362.062
Q99JY0	Hadhb	Trifunctional enzyme subunit beta, mitochondrial	NIVVVEGVR	TRUE	_NIVVVEGVR_.2	_NIVVVEGVR_	492.795	0	82.427	115.887	91.5566	616.675	83.5971	NA	10.7989	67.6661	41.3109	89.5005	51.3302	NA
Q99JY3	Gimap4	GTPase IMAP family member 4	EREAIFTK	TRUE	_EREAIFTK_.2	_EREAIFTK_	497.272	1	58.778	NA	41.2928	73.1516	13.7005	NA	123.948	132.803	9.38116	NA	93.1739	NA
Q99JY3	Gimap4	GTPase IMAP family member 4	EYEEQIKDLR	TRUE	_EYEEQIKDLR_.2	_EYEEQIKDLR_	661.833	1	NA	5.87709	NA	13.1377	NA	6.21422	42.5542	62.6569	NA	NA	105.1	NA
Q99JY3	Gimap4	GTPase IMAP family member 4	FMILLLTR	TRUE	_FM[Oxidation (M)]ILLLTR_.2	_FM[Oxidation (M)]ILLLTR_	511.807	0	4.82227	NA	NA	2.92059	8.1235	NA	9.70947	17.8768	9.83309	8.27989	7.46154	2.11203
Q99JY3	Gimap4	GTPase IMAP family member 4	KDDLEDTDIHEYLEK	TRUE	_KDDLEDTDIHEYLEK_.3	_KDDLEDTDIHEYLEK_	621.627	1	NA	NA	NA	NA	37.6006	NA	26.7529	34.9788	NA	13.1641	53.3674	1.2123
Q99JY3	Gimap4	GTPase IMAP family member 4	SSHELGNQDQGIPQLR	TRUE	_SSHELGNQDQGIPQLR_.2	_SSHELGNQDQGIPQLR_	889.943	0	NA	NA	NA	14.9639	35.2291	NA	29.658	78.2526	NA	20.3764	84.992	NA
Q99JY3	Gimap4	GTPase IMAP family member 4	SSHELGNQDQGIPQLR	TRUE	_SSHELGNQDQGIPQLR_.3	_SSHELGNQDQGIPQLR_	593.631	0	NA	NA	NA	14.9639	35.2291	NA	29.658	78.2526	NA	20.3764	84.992	NA
Q99JY3	Gimap4	GTPase IMAP family member 4	SSTGNSILGEK	TRUE	_SSTGNSILGEK_.2	_SSTGNSILGEK_	546.78	0	3.19056	8.45202	NA	21.9555	63.4062	NA	44.5392	133.986	21.6557	36.2623	124.314	NA
Q99JY3	Gimap4	GTPase IMAP family member 4	YVALTSPGPHALLLVVPLGR	TRUE	_YVALTSPGPHALLLVVPLGR_.3	_YVALTSPGPHALLLVVPLGR_	691.745	0	NA	NA	NA	NA	19.5534	NA	NA	16.3633	NA	NA	0.727993	NA
Q99JY4	Trabd	TraB domain-containing protein	MEGEEKPAQEADVEPVVTAGTSEAVPR	TRUE	_[Acetyl (Protein N-term)]M[Oxidation (M)]EGEEKPAQEADVEPVVTAGTSEAVPR_.3	_[Acetyl (Protein N-term)]M[Oxidation (M)]EGEEKPAQEADVEPVVTAGTSEAVPR_	962.122	1	NA	NA	NA	NA	74.5154	0.971976	60.7685	99.2382	3.34436	38.0509	111.626	12.8384
Q99JY4	Trabd	TraB domain-containing protein	MEGEEKPAQEADVEPVVTAGTSEAVPR	TRUE	_[Acetyl (Protein N-term)]MEGEEKPAQEADVEPVVTAGTSEAVPR_.3	_[Acetyl (Protein N-term)]MEGEEKPAQEADVEPVVTAGTSEAVPR_	956.79	1	NA	NA	NA	NA	74.5154	0.971976	60.7685	99.2382	3.34436	38.0509	111.626	12.8384
Q99JY4	Trabd	TraB domain-containing protein	TVTQLVAEDGSR	TRUE	_TVTQLVAEDGSR_.2	_TVTQLVAEDGSR_	638.331	0	53.6341	48.3331	63.5616	211.597	NA	97.0034	570.765	321.325	112.068	226.965	250.939	95.4887
Q99JY4	Trabd	TraB domain-containing protein	VYVVGTAHFSDDSKR	TRUE	_VYVVGTAHFSDDSKR_.3	_VYVVGTAHFSDDSKR_	560.95	1	NA	NA	NA	NA	77.994	NA	66.3825	24.0768	NA	11.4568	48.649	NA
Q99JY8	Plpp3	Phospholipid phosphatase 3	EILSPVDIIDR	TRUE	_EILSPVDIIDR_.2	_EILSPVDIIDR_	635.356	0	4.54612	7.89832	3.85791	70.9077	855.779	73.0452	176.562	587.334	22.2374	164.233	579.223	74.6545
Q99JY8	Plpp3	Phospholipid phosphatase 3	NGGSPALNNNPR	TRUE	_NGGSPALNNNPR_.2	_NGGSPALNNNPR_	605.8	0	NA	NA	NA	8.97193	47.0309	34.5591	NA	33.382	NA	NA	59.9348	23.0311
Q99JY8	Plpp3	Phospholipid phosphatase 3	TSLSLPAPAIR	TRUE	_TSLSLPAPAIR_.2	_TSLSLPAPAIR_	563.335	0	21.2796	NA	29.2856	127.062	203.474	NA	NA	204.916	51.5532	26.1395	NA	NA
Q99JY9	Actr3	Actin-related protein 3	DREVGIPPEQSLETAK	TRUE	_DREVGIPPEQSLETAK_.3	_DREVGIPPEQSLETAK_	590.307	1	NA	NA	1.33331	20.1452	76.0721	NA	59.5796	NA	NA	NA	10.8467	NA
Q99JY9	Actr3	Actin-related protein 3	EFNKYDTDGSK	TRUE	_EFNKYDTDGSK_.2	_EFNKYDTDGSK_	652.294	1	86.2292	50.3346	72.3669	226.641	1379.54	106.621	1984.77	1713.99	378.191	430.284	1987.88	198.986
Q99JY9	Actr3	Actin-related protein 3	EFSIDVGYER	TRUE	_EFSIDVGYER_.2	_EFSIDVGYER_	607.788	0	77.363	50.5503	66.1688	74.9742	45.3478	23.1156	740.387	232.085	132.617	3017.01	98.6213	574.787
Q99JY9	Actr3	Actin-related protein 3	EVGIPPEQSLETAK	FALSE	_EVGIPPEQSLETAK_.2	_EVGIPPEQSLETAK_	749.393	0	21.3026	55.2496	126.183	314.982	NA	581.88	7510.5	7989.69	1563.64	1745.29	7549.32	1277.8
Q99JY9	Actr3	Actin-related protein 3	FMEQVIFK	TRUE	_FM[Oxidation (M)]EQVIFK_.2	_FM[Oxidation (M)]EQVIFK_	529.273	0	59.5168	27.9125	33.0217	139.968	1043.08	118.582	3999.74	3541.08	412.83	1146.5	3116.5	527.616
Q99JY9	Actr3	Actin-related protein 3	FMEQVIFK	TRUE	_FMEQVIFK_.2	_FMEQVIFK_	521.276	0	59.5168	27.9125	33.0217	139.968	1043.08	118.582	3999.74	3541.08	412.83	1146.5	3116.5	527.616
Q99JY9	Actr3	Actin-related protein 3	GVDDLDFFIGDEAIEKPTYATK	TRUE	_GVDDLDFFIGDEAIEKPTYATK_.3	_GVDDLDFFIGDEAIEKPTYATK_	815.4	1	NA	NA	3.2498	NA	78.8306	NA	3.17091	41.9224	NA	123.901	9.58334	0.186504
Q99JY9	Actr3	Actin-related protein 3	HGIVEDWDLMER	FALSE	_HGIVEDWDLM[Oxidation (M)]ER_.2	_HGIVEDWDLM[Oxidation (M)]ER_	758.348	0	7.16917	7.96727	NA	18.2159	397.607	14.3016	421.539	397.915	27.7232	74.1223	439.972	55.3327
Q99JY9	Actr3	Actin-related protein 3	HGIVEDWDLMER	FALSE	_HGIVEDWDLM[Oxidation (M)]ER_.3	_HGIVEDWDLM[Oxidation (M)]ER_	505.901	0	7.16917	7.96727	NA	18.2159	397.607	14.3016	421.539	397.915	27.7232	74.1223	439.972	55.3327
Q99JY9	Actr3	Actin-related protein 3	HGIVEDWDLMER	FALSE	_HGIVEDWDLMER_.2	_HGIVEDWDLMER_	750.351	0	7.16917	7.96727	NA	18.2159	397.607	14.3016	421.539	397.915	27.7232	74.1223	439.972	55.3327
Q99JY9	Actr3	Actin-related protein 3	HNPVFGVMS	FALSE	_HNPVFGVM[Oxidation (M)]S_.2	_HNPVFGVM[Oxidation (M)]S_	502.237	0	7.59812	NA	3.38292	NA	NA	NA	NA	NA	NA	NA	NA	NA
Q99JY9	Actr3	Actin-related protein 3	KEFSIDVGYER	TRUE	_KEFSIDVGYER_.2	_KEFSIDVGYER_	671.836	1	NA	NA	NA	NA	149.355	NA	279.756	271.541	NA	61.7983	187.062	NA
Q99JY9	Actr3	Actin-related protein 3	LKLSEELSGGR	TRUE	_LKLSEELSGGR_.2	_LKLSEELSGGR_	594.833	1	NA	NA	NA	NA	NA	NA	1244.65	1941.92	92.5012	465.789	975.993	121.828
Q99JY9	Actr3	Actin-related protein 3	NIVLSGGSTMFR	TRUE	_NIVLSGGSTM[Oxidation (M)]FR_.2	_NIVLSGGSTM[Oxidation (M)]FR_	649.332	0	82.8484	73.39	89.468	525.952	353.858	289.487	6462.3	4248.79	1229.22	1679.54	4448.34	948.651
Q99JY9	Actr3	Actin-related protein 3	NIVLSGGSTMFR	TRUE	_NIVLSGGSTMFR_.2	_NIVLSGGSTMFR_	641.335	0	82.8484	73.39	89.468	525.952	353.858	289.487	6462.3	4248.79	1229.22	1679.54	4448.34	948.651
Q99JY9	Actr3	Actin-related protein 3	PIDVQVITHHMQR	TRUE	_PIDVQVITHHM[Oxidation (M)]QR_.2	_PIDVQVITHHM[Oxidation (M)]QR_	795.414	0	NA	NA	NA	NA	NA	NA	50.9729	20.5404	4.61619	10.8598	33.5218	NA
Q99JY9	Actr3	Actin-related protein 3	PIDVQVITHHMQR	TRUE	_PIDVQVITHHMQR_.2	_PIDVQVITHHMQR_	787.417	0	NA	NA	NA	NA	NA	NA	50.9729	20.5404	4.61619	10.8598	33.5218	NA
Q99JY9	Actr3	Actin-related protein 3	QYTGVNAISK	TRUE	_QYTGVNAISK_.2	_QYTGVNAISK_	540.788	0	437.196	314.419	340.816	1066.66	2527.28	665.746	8206.09	7302.8	1805.6	2177.52	6217.57	923.372
Q99JY9	Actr3	Actin-related protein 3	QYTGVNAISKK	TRUE	_QYTGVNAISKK_.2	_QYTGVNAISKK_	604.835	1	1.45279	NA	4.72664	5.67204	1.34196	10.9663	236.206	329.471	23.7074	66.4782	419.609	28.2384
Q99JZ7	Errfi1	ERBB receptor feedback inhibitor 1	STAGVAAQDIR	TRUE	_[Acetyl (Protein N-term)]STAGVAAQDIR_.2	_[Acetyl (Protein N-term)]STAGVAAQDIR_	565.794	0	5.37652	32.4743	20.9564	NA	NA	86.232	339.775	119.503	125.179	131.65	NA	82.8389
Q99JZ7	Errfi1	ERBB receptor feedback inhibitor 1	SSLPPLVISPSESSGQR	TRUE	_SSLPPLVISPSESSGQR_.2	_SSLPPLVISPSESSGQR_	870.96	0	4.91473	12.2768	5.57327	61.4081	275.379	14.776	185.727	213.409	39.4633	46.654	112.08	14.2678
Q99JZ7	Errfi1	ERBB receptor feedback inhibitor 1	VVPDPNPPPPQSHR	TRUE	_VVPDPNPPPPQSHR_.2	_VVPDPNPPPPQSHR_	768.9	0	56.1181	17.8631	45.7597	117.12	871.111	88.2516	163.864	179.554	54.0088	60.0391	336.799	32.1702
Q99K01	Pdxdc1	Pyridoxal-dependent decarboxylase domain-containing protein 1	AVPVSNIAPAAVGR	TRUE	_AVPVSNIAPAAVGR_.2	_AVPVSNIAPAAVGR_	661.383	0	156.127	131.604	203.539	735.956	78.1081	470.409	844.973	472.912	414.252	607.837	115.125	361.215
Q99K01	Pdxdc1	Pyridoxal-dependent decarboxylase domain-containing protein 1	FFQELPASDSAFK	TRUE	_FFQELPASDSAFK_.2	_FFQELPASDSAFK_	743.864	0	14.6718	NA	NA	74.283	1059.1	59.2255	700.642	686.834	55.5999	227.574	922.63	121.906
Q99K01	Pdxdc1	Pyridoxal-dependent decarboxylase domain-containing protein 1	FSPLMTAEGLGTR	TRUE	_FSPLMTAEGLGTR_.2	_FSPLMTAEGLGTR_	690.353	0	NA	NA	NA	64.637	546.203	NA	439.442	411.111	16.2017	166.009	448.279	53.2194
Q99K01	Pdxdc1	Pyridoxal-dependent decarboxylase domain-containing protein 1	GIQEAQVQLQK	TRUE	_GIQEAQVQLQK_.2	_GIQEAQVQLQK_	621.346	0	17.6291	3.884	14.4792	57.0261	12.8367	26.316	177.747	216.754	46.707	85.247	124.35	37.7828
Q99K01	Pdxdc1	Pyridoxal-dependent decarboxylase domain-containing protein 1	GRLPLLLVANAGTAAVGHTDK	TRUE	_GRLPLLLVANAGTAAVGHTDK_.3	_GRLPLLLVANAGTAAVGHTDK_	692.064	1	0.163673	NA	NA	NA	184.022	NA	NA	NA	NA	8.35759	NA	NA
Q99K01	Pdxdc1	Pyridoxal-dependent decarboxylase domain-containing protein 1	IADPTLAEMGK	TRUE	_IADPTLAEM[Oxidation (M)]GK_.2	_IADPTLAEM[Oxidation (M)]GK_	581.295	0	39.9452	46.4372	32.4073	142.986	504.067	65.7946	318.311	411.912	105.544	179.306	610.738	80.8134
Q99K01	Pdxdc1	Pyridoxal-dependent decarboxylase domain-containing protein 1	IADPTLAEMGK	TRUE	_IADPTLAEMGK_.2	_IADPTLAEMGK_	573.297	0	39.9452	46.4372	32.4073	142.986	504.067	65.7946	318.311	411.912	105.544	179.306	610.738	80.8134
Q99K01	Pdxdc1	Pyridoxal-dependent decarboxylase domain-containing protein 1	ILSDTTLWLR	TRUE	_ILSDTTLWLR_.2	_ILSDTTLWLR_	609.348	0	NA	NA	NA	6.5925	242.514	3.36276	99.1192	NA	NA	NA	83.3541	NA
Q99K01	Pdxdc1	Pyridoxal-dependent decarboxylase domain-containing protein 1	ILVEDELSSPVVVFR	TRUE	_ILVEDELSSPVVVFR_.2	_ILVEDELSSPVVVFR_	851.475	0	0.359992	4.65408	NA	1.01335	108.367	4.78741	9.73826	43.1324	NA	43.6319	18.9518	8.40519
Q99K01	Pdxdc1	Pyridoxal-dependent decarboxylase domain-containing protein 1	KGIQEAQVQLQK	TRUE	_KGIQEAQVQLQK_.2	_KGIQEAQVQLQK_	685.394	1	NA	3.52822	NA	8.71858	28.3127	NA	9.96782	16.2855	NA	NA	17.0425	NA
Q99K01	Pdxdc1	Pyridoxal-dependent decarboxylase domain-containing protein 1	LIKDDVER	TRUE	_LIKDDVER_.2	_LIKDDVER_	494.277	1	46.9503	36.0566	38.5017	182.761	NA	NA	133.107	321.056	NA	8.43137	411.175	NA
Q99K01	Pdxdc1	Pyridoxal-dependent decarboxylase domain-containing protein 1	LLENMTEVVR	TRUE	_LLENM[Oxidation (M)]TEVVR_.2	_LLENM[Oxidation (M)]TEVVR_	610.321	0	24.5357	28.4301	24.5321	88.7735	140.424	55.2423	252.158	230.268	59.804	115.458	218.195	28.5779
Q99K01	Pdxdc1	Pyridoxal-dependent decarboxylase domain-containing protein 1	LLENMTEVVR	TRUE	_LLENMTEVVR_.2	_LLENMTEVVR_	602.324	0	24.5357	28.4301	24.5321	88.7735	140.424	55.2423	252.158	230.268	59.804	115.458	218.195	28.5779
Q99K01	Pdxdc1	Pyridoxal-dependent decarboxylase domain-containing protein 1	LNELESDLTFK	TRUE	_LNELESDLTFK_.2	_LNELESDLTFK_	654.838	0	13.3986	NA	NA	21.7294	231.854	17.9816	148.868	198.428	41.1111	55.3364	172.366	15.937
Q99K01	Pdxdc1	Pyridoxal-dependent decarboxylase domain-containing protein 1	LPGQKPFKR	TRUE	_LPGQKPFKR_.2	_LPGQKPFKR_	535.827	2	NA	NA	NA	NA	17.9167	NA	NA	NA	NA	NA	32.4934	NA
Q99K01	Pdxdc1	Pyridoxal-dependent decarboxylase domain-containing protein 1	LPLLLVANAGTAAVGHTDK	TRUE	_LPLLLVANAGTAAVGHTDK_.3	_LPLLLVANAGTAAVGHTDK_	621.023	0	NA	NA	NA	NA	15.5546	NA	9.08283	11.4484	NA	NA	11.6305	NA
Q99K01	Pdxdc1	Pyridoxal-dependent decarboxylase domain-containing protein 1	SFNLTAGSLESTEYTYVHK	TRUE	_SFNLTAGSLESTEYTYVHK_.3	_SFNLTAGSLESTEYTYVHK_	716.348	0	NA	NA	NA	NA	30.1397	NA	NA	5.75545	NA	10.5184	NA	NA
Q99K01	Pdxdc1	Pyridoxal-dependent decarboxylase domain-containing protein 1	VEQLSSGLEHDNLEAHSPEQPPR	TRUE	_VEQLSSGLEHDNLEAHSPEQPPR_.3	_VEQLSSGLEHDNLEAHSPEQPPR_	857.081	0	NA	NA	NA	NA	67.432	NA	35.1196	48.2059	1.31254	12.988	44.5427	NA
Q99K01	Pdxdc1	Pyridoxal-dependent decarboxylase domain-containing protein 1	VEQLSSGLEHDNLEAHSPEQPPR	TRUE	_VEQLSSGLEHDNLEAHSPEQPPR_.4	_VEQLSSGLEHDNLEAHSPEQPPR_	643.062	0	NA	NA	NA	NA	67.432	NA	35.1196	48.2059	1.31254	12.988	44.5427	NA
Q99K01	Pdxdc1	Pyridoxal-dependent decarboxylase domain-containing protein 1	VQGTGVTPPPTPLGTR	TRUE	_VQGTGVTPPPTPLGTR_.2	_VQGTGVTPPPTPLGTR_	789.436	0	8.53743	9.42369	7.35396	93.6726	342.8	39.7105	239.545	344.52	65.2611	55.3666	398.77	22.435
Q99K01	Pdxdc1	Pyridoxal-dependent decarboxylase domain-containing protein 1	YEHANDDDTSLK	TRUE	_YEHANDDDTSLK_.2	_YEHANDDDTSLK_	704.305	0	4.48421	6.1647	NA	9.34618	136.822	6.30001	23.9202	53.8094	4.42067	6.14713	48.0133	5.17213
Q99K01	Pdxdc1	Pyridoxal-dependent decarboxylase domain-containing protein 1	YEHANDDDTSLKSDPEGEK	TRUE	_YEHANDDDTSLKSDPEGEK_.3	_YEHANDDDTSLKSDPEGEK_	717.31	1	NA	NA	NA	8.10668	53.277	0.795555	25.6538	25.3169	7.32856	8.97561	39.2783	NA
Q99K23	Ufsp2	Ufm1-specific protease 2	EIQQALVDAGDKPATFVGSR	TRUE	_EIQQALVDAGDKPATFVGSR_.3	_EIQQALVDAGDKPATFVGSR_	701.367	1	NA	NA	NA	NA	19.1973	NA	22.6821	22.5545	NA	9.06833	31.0061	NA
Q99K23	Ufsp2	Ufm1-specific protease 2	FIQFDQEEDTK	TRUE	_FIQFDQEEDTK_.2	_FIQFDQEEDTK_	700.322	0	9.64253	5.41901	NA	61.8073	145.303	32.8542	186.13	196.487	26.1614	72.8161	214.393	21.9277
Q99K23	Ufsp2	Ufm1-specific protease 2	GTSIVVPEPLHFQLPGKK	TRUE	_GTSIVVPEPLHFQLPGKK_.3	_GTSIVVPEPLHFQLPGKK_	649.707	1	NA	NA	NA	NA	104.207	NA	66.475	31.8114	NA	14.3014	65.0854	NA
Q99K23	Ufsp2	Ufm1-specific protease 2	ILFVNQGSEMASQGR	TRUE	_ILFVNQGSEM[Oxidation (M)]ASQGR_.2	_ILFVNQGSEM[Oxidation (M)]ASQGR_	826.907	0	NA	NA	NA	NA	63.9371	NA	41.7314	36.8433	NA	NA	48.7232	8.5501
Q99K23	Ufsp2	Ufm1-specific protease 2	ILFVNQGSEMASQGR	TRUE	_ILFVNQGSEMASQGR_.2	_ILFVNQGSEMASQGR_	818.909	0	NA	NA	NA	NA	63.9371	NA	41.7314	36.8433	NA	NA	48.7232	8.5501
Q99K23	Ufsp2	Ufm1-specific protease 2	INAYHFPDELYK	TRUE	_INAYHFPDELYK_.2	_INAYHFPDELYK_	755.372	0	NA	NA	NA	NA	81.2683	NA	238.397	152.79	NA	NA	187.199	NA
Q99K23	Ufsp2	Ufm1-specific protease 2	KLLVDAILR	TRUE	_KLLVDAILR_.2	_KLLVDAILR_	520.845	1	NA	NA	NA	NA	NA	9.81659	NA	NA	NA	NA	NA	3.56715
Q99K23	Ufsp2	Ufm1-specific protease 2	LSSDALVLR	TRUE	_LSSDALVLR_.2	_LSSDALVLR_	487.287	0	13.9328	NA	NA	25.8053	79.4311	NA	NA	NA	NA	NA	NA	NA
Q99K28	Arfgap2	ADP-ribosylation factor GTPase-activating protein 2	AISSDMFFGR	TRUE	_AISSDM[Oxidation (M)]FFGR_.2	_AISSDM[Oxidation (M)]FFGR_	573.766	0	23.0234	10.7044	10.8393	72.2674	312.2	39.9138	244.061	235.078	73.25	80.6598	271.483	40.2575
Q99K28	Arfgap2	ADP-ribosylation factor GTPase-activating protein 2	AISSDMFFGR	TRUE	_AISSDMFFGR_.2	_AISSDMFFGR_	565.769	0	23.0234	10.7044	10.8393	72.2674	312.2	39.9138	244.061	235.078	73.25	80.6598	271.483	40.2575
Q99K28	Arfgap2	ADP-ribosylation factor GTPase-activating protein 2	DNPFSLGETFGSR	TRUE	_DNPFSLGETFGSR_.2	_DNPFSLGETFGSR_	713.833	0	NA	NA	NA	11.1453	313.852	11.5841	135.227	120.108	16.3847	47.2896	184.317	21.5504
Q99K28	Arfgap2	ADP-ribosylation factor GTPase-activating protein 2	EPEVTISSIRPISER	TRUE	_EPEVTISSIRPISER_.2	_EPEVTISSIRPISER_	856.963	1	NA	NA	NA	2.37181	112.586	NA	51.9304	68.0026	NA	47.685	57.2723	NA
Q99K28	Arfgap2	ADP-ribosylation factor GTPase-activating protein 2	EPEVTISSIRPISER	TRUE	_EPEVTISSIRPISER_.3	_EPEVTISSIRPISER_	571.644	1	NA	NA	NA	2.37181	112.586	NA	51.9304	68.0026	NA	47.685	57.2723	NA
Q99K28	Arfgap2	ADP-ribosylation factor GTPase-activating protein 2	EVDSEYEAR	TRUE	_EVDSEYEAR_.2	_EVDSEYEAR_	549.241	0	NA	15.1849	17.5969	33.3166	NA	3.58364	320.75	220.093	22.9844	57.5659	392.108	58.4059
Q99K28	Arfgap2	ADP-ribosylation factor GTPase-activating protein 2	LAYQELQIDR	TRUE	_LAYQELQIDR_.2	_LAYQELQIDR_	624.833	0	62.0553	28.6865	45.6792	305.992	594.268	113.606	865.271	653.355	231.098	416.495	983.942	188.684
Q99K28	Arfgap2	ADP-ribosylation factor GTPase-activating protein 2	LREQQAADAK	TRUE	_LREQQAADAK_.2	_LREQQAADAK_	565.302	1	22.2256	14.0776	24.6724	42.6016	25.6404	17.4625	91.0738	125.095	17.4825	33.3127	68.011	20.0584
Q99K28	Arfgap2	ADP-ribosylation factor GTPase-activating protein 2	MAVLANGVMNSLQDR	TRUE	_M[Oxidation (M)]AVLANGVMNSLQDR_.2	_M[Oxidation (M)]AVLANGVMNSLQDR_	817.903	0	12.6224	11.9271	NA	42.6275	1036.78	63.3536	1095.52	1348.82	21.3087	212.418	1164.5	63.0082
Q99K28	Arfgap2	ADP-ribosylation factor GTPase-activating protein 2	MAVLANGVMNSLQDR	TRUE	_MAVLANGVM[Oxidation (M)]NSLQDR_.2	_MAVLANGVM[Oxidation (M)]NSLQDR_	817.903	0	12.6224	11.9271	NA	42.6275	1036.78	63.3536	1095.52	1348.82	21.3087	212.418	1164.5	63.0082
Q99K28	Arfgap2	ADP-ribosylation factor GTPase-activating protein 2	MAVLANGVMNSLQDR	TRUE	_MAVLANGVMNSLQDR_.2	_MAVLANGVMNSLQDR_	809.906	0	12.6224	11.9271	NA	42.6275	1036.78	63.3536	1095.52	1348.82	21.3087	212.418	1164.5	63.0082
Q99K28	Arfgap2	ADP-ribosylation factor GTPase-activating protein 2	QAEESMVASMR	TRUE	_QAEESM[Oxidation (M)]VASMR_.2	_QAEESM[Oxidation (M)]VASMR_	627.776	0	3.18619	NA	11.6961	33.2698	109.614	14.7336	68.7503	93.8373	NA	21.7246	126.544	20.4018
Q99K28	Arfgap2	ADP-ribosylation factor GTPase-activating protein 2	QAEESMVASMR	TRUE	_QAEESMVASM[Oxidation (M)]R_.2	_QAEESMVASM[Oxidation (M)]R_	627.776	0	3.18619	NA	11.6961	33.2698	109.614	14.7336	68.7503	93.8373	NA	21.7246	126.544	20.4018
Q99K28	Arfgap2	ADP-ribosylation factor GTPase-activating protein 2	QAEESMVASMR	TRUE	_QAEESMVASMR_.2	_QAEESMVASMR_	619.779	0	3.18619	NA	11.6961	33.2698	109.614	14.7336	68.7503	93.8373	NA	21.7246	126.544	20.4018
Q99K28	Arfgap2	ADP-ribosylation factor GTPase-activating protein 2	SLGVHLSFIR	FALSE	_SLGVHLSFIR_.2	_SLGVHLSFIR_	564.83	0	NA	NA	NA	NA	17.3345	NA	64.0537	35.6955	NA	26.8865	44.3349	NA
Q99K28	Arfgap2	ADP-ribosylation factor GTPase-activating protein 2	SQLDLFDDVGTFASGPPK	TRUE	_SQLDLFDDVGTFASGPPK_.2	_SQLDLFDDVGTFASGPPK_	947.465	0	5.33635	NA	1.75505	NA	435.798	NA	19.7405	98.157	NA	77.0015	45.2571	2.64936
Q99K28	Arfgap2	ADP-ribosylation factor GTPase-activating protein 2	SSGLESSEAR	TRUE	_SSGLESSEAR_.2	_SSGLESSEAR_	511.741	0	84.4229	12.8721	56.9056	84.273	965.805	NA	NA	NA	NA	NA	NA	NA
Q99K28	Arfgap2	ADP-ribosylation factor GTPase-activating protein 2	TEIQTIFK	TRUE	_TEIQTIFK_.2	_TEIQTIFK_	490.277	0	15.5029	NA	4.92093	95.0011	247.342	NA	NA	NA	NA	NA	NA	NA
Q99K28	Arfgap2	ADP-ribosylation factor GTPase-activating protein 2	VEEKEPEVTISSIRPISER	TRUE	_VEEKEPEVTISSIRPISER_.3	_VEEKEPEVTISSIRPISER_	733.394	2	NA	NA	NA	NA	105.817	NA	47.0028	69.9502	NA	7.87017	66.1804	7.12181
Q99K28	Arfgap2	ADP-ribosylation factor GTPase-activating protein 2	VEEKEPEVTISSIRPISER	TRUE	_VEEKEPEVTISSIRPISER_.4	_VEEKEPEVTISSIRPISER_	550.297	2	NA	NA	NA	NA	105.817	NA	47.0028	69.9502	NA	7.87017	66.1804	7.12181
Q99K28	Arfgap2	ADP-ribosylation factor GTPase-activating protein 2	VSNQSFTEIER	TRUE	_VSNQSFTEIER_.2	_VSNQSFTEIER_	655.323	0	158.022	130.273	142.032	416.62	495.458	212.466	745.033	599.717	263.957	392.104	524.176	185.335
Q99K28	Arfgap2	ADP-ribosylation factor GTPase-activating protein 2	WDSDAAWGMDR	TRUE	_WDSDAAWGM[Oxidation (M)]DR_.2	_WDSDAAWGM[Oxidation (M)]DR_	663.264	0	3.81272	8.65619	5.13417	40.1379	213.825	29.3996	132.138	100.626	22.4664	12.1879	98.6799	7.92182
Q99K28	Arfgap2	ADP-ribosylation factor GTPase-activating protein 2	WDSDAAWGMDR	TRUE	_WDSDAAWGMDR_.2	_WDSDAAWGMDR_	655.267	0	3.81272	8.65619	5.13417	40.1379	213.825	29.3996	132.138	100.626	22.4664	12.1879	98.6799	7.92182
Q99K41	Emilin1	EMILIN-1	ASGPVPVPSGPSEELLR	TRUE	_ASGPVPVPSGPSEELLR_.2	_ASGPVPVPSGPSEELLR_	846.452	0	1.90589	NA	NA	10.9337	97.7732	NA	32.8798	47.7475	5.48399	18.2036	50.8864	NA
Q99K41	Emilin1	EMILIN-1	VNEILSALER	TRUE	_VNEILSALER_.2	_VNEILSALER_	572.322	0	NA	NA	NA	27.7293	368.35	27.1952	209.168	366.149	39.6954	126.559	331.817	NA
Q99K43	Prc1	Protein regulator of cytokinesis 1	DTTILQLEK	TRUE	_DTTILQLEK_.2	_DTTILQLEK_	530.798	0	NA	20.9326	18.5691	47.637	242.563	NA	NA	102.097	NA	21.827	74.0327	NA
Q99K43	Prc1	Protein regulator of cytokinesis 1	EIWELIGIPEEQR	TRUE	_EIWELIGIPEEQR_.2	_EIWELIGIPEEQR_	806.422	0	NA	NA	NA	NA	224.896	NA	17.5202	61.9564	NA	NA	25.0865	1.74735
Q99K43	Prc1	Protein regulator of cytokinesis 1	EPVEAIMTGSK	TRUE	_EPVEAIM[Oxidation (M)]TGSK_.2	_EPVEAIM[Oxidation (M)]TGSK_	589.292	0	47.3713	36.5282	13.064	NA	198.414	25.5439	79.3968	205.167	16.8271	31.9786	96.5058	32.1929
Q99K43	Prc1	Protein regulator of cytokinesis 1	EPVEAIMTGSK	TRUE	_EPVEAIMTGSK_.2	_EPVEAIMTGSK_	581.295	0	47.3713	36.5282	13.064	NA	198.414	25.5439	79.3968	205.167	16.8271	31.9786	96.5058	32.1929
Q99K43	Prc1	Protein regulator of cytokinesis 1	GGNLLKEEK	TRUE	_GGNLLKEEK_.2	_GGNLLKEEK_	494.277	1	6.68207	6.18733	7.16493	15.2301	NA	NA	50.0169	34.018	NA	7.14989	73.1503	NA
Q99K43	Prc1	Protein regulator of cytokinesis 1	LFLEFER	TRUE	_LFLEFER_.2	_LFLEFER_	477.258	0	4.8078	NA	4.44259	3.47126	23.5867	NA	NA	NA	NA	NA	NA	NA
Q99K43	Prc1	Protein regulator of cytokinesis 1	LLQEQEQELR	TRUE	_LLQEQEQELR_.2	_LLQEQEQELR_	643.341	0	32.5197	23.7428	11.7068	75.3501	214.747	43.3672	138.259	269.29	35.3488	91.9398	214.081	17.5095
Q99K43	Prc1	Protein regulator of cytokinesis 1	LQIPEEER	TRUE	_LQIPEEER_.2	_LQIPEEER_	507.267	0	107.218	78.4564	142.704	224.391	632.073	NA	237.718	516.757	27.3952	83.9035	309.466	NA
Q99K43	Prc1	Protein regulator of cytokinesis 1	MNTTTMSSATPNSSIR	TRUE	_M[Oxidation (M)]NTTTMSSATPNSSIR_.2	_M[Oxidation (M)]NTTTMSSATPNSSIR_	857.89	0	NA	NA	NA	NA	NA	NA	0.656956	NA	NA	NA	NA	NA
Q99K43	Prc1	Protein regulator of cytokinesis 1	MIAEEESLR	TRUE	_MIAEEESLR_.2	_MIAEEESLR_	539.266	0	45.83	NA	26.582	118.602	261.015	NA	NA	144.592	NA	NA	NA	NA
Q99K43	Prc1	Protein regulator of cytokinesis 1	PVFGGSVYR	TRUE	_PVFGGSVYR_.2	_PVFGGSVYR_	491.261	0	34.7402	9.93362	18.892	98.3053	299.27	NA	NA	NA	NA	NA	NA	NA
Q99K43	Prc1	Protein regulator of cytokinesis 1	REEFVNIK	TRUE	_REEFVNIK_.2	_REEFVNIK_	517.785	1	28.9869	32.6286	35.4734	39.8267	266.263	NA	61.6238	NA	NA	NA	NA	NA
Q99K43	Prc1	Protein regulator of cytokinesis 1	SVVTSLCSGK	TRUE	_SVVTSLCSGK_.2	_SVVTSLCSGK_	490.758	0	NA	NA	20.5664	7.68046	NA	NA	231.775	NA	NA	97.1427	611.204	NA
Q99K43	Prc1	Protein regulator of cytokinesis 1	TLPKLEEELK	TRUE	_TLPKLEEELK_.2	_TLPKLEEELK_	600.348	1	NA	NA	NA	NA	NA	NA	NA	6363.91	NA	NA	5062.55	NA
Q99K46	Usp11	Ubiquitin carboxyl-terminal hydrolase 11	AAVAADPAAAAVPASAEDR	TRUE	_[Acetyl (Protein N-term)]AAVAADPAAAAVPASAEDR_.2	_[Acetyl (Protein N-term)]AAVAADPAAAAVPASAEDR_	883.439	0	NA	NA	NA	0.9084	8.16564	1.64902	20.5738	27.0694	NA	NA	31.1426	NA
Q99K46	Usp11	Ubiquitin carboxyl-terminal hydrolase 11	AAYVLFYQR	FALSE	_AAYVLFYQR_.2	_AAYVLFYQR_	565.803	0	27.2822	29.9442	26.3428	43.2372	NA	46.6248	728.384	158.369	103.259	166.57	293.386	82.7677
Q99K46	Usp11	Ubiquitin carboxyl-terminal hydrolase 11	DDIVVPVYLR	TRUE	_DDIVVPVYLR_.2	_DDIVVPVYLR_	594.835	0	NA	4.89443	NA	9.97565	125.135	NA	21.717	57.3735	NA	7.9466	18.6366	NA
Q99K46	Usp11	Ubiquitin carboxyl-terminal hydrolase 11	EAEQEQAGTSSGVTER	TRUE	_EAEQEQAGTSSGVTER_.2	_EAEQEQAGTSSGVTER_	839.879	0	NA	NA	NA	4.23103	3.10041	NA	NA	NA	NA	NA	NA	NA
Q99K46	Usp11	Ubiquitin carboxyl-terminal hydrolase 11	LDTLVQFPIR	TRUE	_LDTLVQFPIR_.2	_LDTLVQFPIR_	601.351	0	NA	NA	NA	NA	1.86259	NA	NA	NA	NA	NA	NA	NA
Q99K48	Nono	Non-POU domain-containing octamer-binding protein	AGEVFIHKDK	TRUE	_AGEVFIHKDK_.2	_AGEVFIHKDK_	572.311	1	NA	NA	NA	NA	NA	NA	27.5565	NA	NA	NA	58.6935	NA
Q99K48	Nono	Non-POU domain-containing octamer-binding protein	EKLEMEMEAAR	TRUE	_EKLEM[Oxidation (M)]EM[Oxidation (M)]EAAR_.2	_EKLEM[Oxidation (M)]EM[Oxidation (M)]EAAR_	684.81	1	26.2542	26.2248	32.7923	124.977	913.347	59.8981	358.825	552.388	34.8163	67.26	657.425	21.4899
Q99K48	Nono	Non-POU domain-containing octamer-binding protein	EKLEMEMEAAR	TRUE	_EKLEM[Oxidation (M)]EMEAAR_.2	_EKLEM[Oxidation (M)]EMEAAR_	676.813	1	26.2542	26.2248	32.7923	124.977	913.347	59.8981	358.825	552.388	34.8163	67.26	657.425	21.4899
Q99K48	Nono	Non-POU domain-containing octamer-binding protein	EKLEMEMEAAR	TRUE	_EKLEMEM[Oxidation (M)]EAAR_.2	_EKLEMEM[Oxidation (M)]EAAR_	676.813	1	26.2542	26.2248	32.7923	124.977	913.347	59.8981	358.825	552.388	34.8163	67.26	657.425	21.4899
Q99K48	Nono	Non-POU domain-containing octamer-binding protein	EKLEMEMEAAR	TRUE	_EKLEMEMEAAR_.2	_EKLEMEMEAAR_	668.815	1	26.2542	26.2248	32.7923	124.977	913.347	59.8981	358.825	552.388	34.8163	67.26	657.425	21.4899
Q99K48	Nono	Non-POU domain-containing octamer-binding protein	FAQPGSFEYEYAMR	TRUE	_FAQPGSFEYEYAM[Oxidation (M)]R_.2	_FAQPGSFEYEYAM[Oxidation (M)]R_	856.375	0	138.495	24.2092	24.633	143.426	7218.24	163.256	3710.24	4227.35	204.379	1402.71	4146.81	573.607
Q99K48	Nono	Non-POU domain-containing octamer-binding protein	FAQPGSFEYEYAMR	TRUE	_FAQPGSFEYEYAMR_.2	_FAQPGSFEYEYAMR_	848.377	0	138.495	24.2092	24.633	143.426	7218.24	163.256	3710.24	4227.35	204.379	1402.71	4146.81	573.607
Q99K48	Nono	Non-POU domain-containing octamer-binding protein	FGQAATMEGIGAIGGTPPAFNR	TRUE	_FGQAATM[Oxidation (M)]EGIGAIGGTPPAFNR_.3	_FGQAATM[Oxidation (M)]EGIGAIGGTPPAFNR_	727.025	0	2.43011	NA	NA	NA	NA	13.1191	23.8732	NA	NA	48.1557	43.8669	21.6359
Q99K48	Nono	Non-POU domain-containing octamer-binding protein	FGQAATMEGIGAIGGTPPAFNRPAPGAEFAPNK	TRUE	_FGQAATM[Oxidation (M)]EGIGAIGGTPPAFNRPAPGAEFAPNK_.4	_FGQAATM[Oxidation (M)]EGIGAIGGTPPAFNRPAPGAEFAPNK_	815.405	1	NA	NA	NA	NA	17.9415	NA	9.694	NA	NA	18.4275	NA	4.76128
Q99K48	Nono	Non-POU domain-containing octamer-binding protein	FGQAATMEGIGAIGGTPPAFNRPAPGAEFAPNKR	TRUE	_FGQAATM[Oxidation (M)]EGIGAIGGTPPAFNRPAPGAEFAPNKR_.4	_FGQAATM[Oxidation (M)]EGIGAIGGTPPAFNRPAPGAEFAPNKR_	854.431	2	7.33678	NA	0.141769	2.01841	1993.87	NA	193.621	1042.24	9.72591	340.55	711.25	NA
Q99K48	Nono	Non-POU domain-containing octamer-binding protein	FGQAATMEGIGAIGGTPPAFNRPAPGAEFAPNKR	TRUE	_FGQAATMEGIGAIGGTPPAFNRPAPGAEFAPNKR_.4	_FGQAATMEGIGAIGGTPPAFNRPAPGAEFAPNKR_	850.432	2	7.33678	NA	0.141769	2.01841	1993.87	NA	193.621	1042.24	9.72591	340.55	711.25	NA
Q99K48	Nono	Non-POU domain-containing octamer-binding protein	GAMPPAPVPPGTPAPPGPATMMPDGTLGLTPPTTER	TRUE	_GAM[Oxidation (M)]PPAPVPPGTPAPPGPATMMPDGTLGLTPPTTER_.4	_GAM[Oxidation (M)]PPAPVPPGTPAPPGPATMMPDGTLGLTPPTTER_	874.185	0	NA	NA	NA	NA	16.3036	NA	NA	NA	NA	NA	NA	NA
Q99K48	Nono	Non-POU domain-containing octamer-binding protein	GIVEFSGKPAAR	TRUE	_GIVEFSGKPAAR_.2	_GIVEFSGKPAAR_	616.343	1	470.053	451.641	466.558	1238.74	3870.79	522.058	3484.51	2969.08	601.623	1019.16	3599.79	374.23
Q99K48	Nono	Non-POU domain-containing octamer-binding protein	HEHQVMLMR	TRUE	_HEHQVMLMR_.2	_HEHQVMLMR_	590.789	0	NA	NA	NA	NA	58.3285	NA	286.936	396.461	NA	NA	521.895	NA
Q99K48	Nono	Non-POU domain-containing octamer-binding protein	LEMEMEAAR	TRUE	_LEM[Oxidation (M)]EM[Oxidation (M)]EAAR_.2	_LEM[Oxidation (M)]EM[Oxidation (M)]EAAR_	556.242	0	12.065	13.7085	12.4	56.1423	198.445	15.9923	95.8911	160.98	10.7207	28.3505	167.421	6.90262
Q99K48	Nono	Non-POU domain-containing octamer-binding protein	LEMEMEAAR	TRUE	_LEM[Oxidation (M)]EMEAAR_.2	_LEM[Oxidation (M)]EMEAAR_	548.244	0	12.065	13.7085	12.4	56.1423	198.445	15.9923	95.8911	160.98	10.7207	28.3505	167.421	6.90262
Q99K48	Nono	Non-POU domain-containing octamer-binding protein	LEMEMEAAR	TRUE	_LEMEM[Oxidation (M)]EAAR_.2	_LEMEM[Oxidation (M)]EAAR_	548.244	0	12.065	13.7085	12.4	56.1423	198.445	15.9923	95.8911	160.98	10.7207	28.3505	167.421	6.90262
Q99K48	Nono	Non-POU domain-containing octamer-binding protein	LEMEMEAAR	TRUE	_LEMEMEAAR_.2	_LEMEMEAAR_	540.247	0	12.065	13.7085	12.4	56.1423	198.445	15.9923	95.8911	160.98	10.7207	28.3505	167.421	6.90262
Q99K48	Nono	Non-POU domain-containing octamer-binding protein	LFVGNLPPDITEEEMR	TRUE	_LFVGNLPPDITEEEM[Oxidation (M)]R_.2	_LFVGNLPPDITEEEM[Oxidation (M)]R_	938.461	0	35.5115	25.4197	4.48816	20.8671	11446	34.9001	3038.45	5075.67	32.9151	1905.89	4242.81	285.493
Q99K48	Nono	Non-POU domain-containing octamer-binding protein	LFVGNLPPDITEEEMR	TRUE	_LFVGNLPPDITEEEMR_.2	_LFVGNLPPDITEEEMR_	930.464	0	35.5115	25.4197	4.48816	20.8671	11446	34.9001	3038.45	5075.67	32.9151	1905.89	4242.81	285.493
Q99K48	Nono	Non-POU domain-containing octamer-binding protein	MEELHNQEVQK	TRUE	_M[Oxidation (M)]EELHNQEVQK_.2	_M[Oxidation (M)]EELHNQEVQK_	700.827	0	32.6112	19.4889	45.914	103.523	786.045	30.5957	152.475	304.761	26.5574	48.4815	364.381	24.1186
Q99K48	Nono	Non-POU domain-containing octamer-binding protein	MGQMAMGGAMGINNR	TRUE	_M[Oxidation (M)]GQM[Oxidation (M)]AM[Oxidation (M)]GGAM[Oxidation (M)]GINNR_.2	_M[Oxidation (M)]GQM[Oxidation (M)]AM[Oxidation (M)]GGAM[Oxidation (M)]GINNR_	801.828	0	52.0084	39.7329	45.7593	87.5044	911.727	44.6317	232.415	248.154	75.2928	115.489	422.179	39.0288
Q99K48	Nono	Non-POU domain-containing octamer-binding protein	MGQMAMGGAMGINNR	TRUE	_M[Oxidation (M)]GQM[Oxidation (M)]AM[Oxidation (M)]GGAM[Oxidation (M)]GINNR_.3	_M[Oxidation (M)]GQM[Oxidation (M)]AM[Oxidation (M)]GGAM[Oxidation (M)]GINNR_	534.888	0	52.0084	39.7329	45.7593	87.5044	911.727	44.6317	232.415	248.154	75.2928	115.489	422.179	39.0288
Q99K48	Nono	Non-POU domain-containing octamer-binding protein	MGQMAMGGAMGINNR	TRUE	_M[Oxidation (M)]GQM[Oxidation (M)]AM[Oxidation (M)]GGAMGINNR_.2	_M[Oxidation (M)]GQM[Oxidation (M)]AM[Oxidation (M)]GGAMGINNR_	793.831	0	52.0084	39.7329	45.7593	87.5044	911.727	44.6317	232.415	248.154	75.2928	115.489	422.179	39.0288
Q99K48	Nono	Non-POU domain-containing octamer-binding protein	MGQMAMGGAMGINNR	TRUE	_M[Oxidation (M)]GQM[Oxidation (M)]AMGGAM[Oxidation (M)]GINNR_.2	_M[Oxidation (M)]GQM[Oxidation (M)]AMGGAM[Oxidation (M)]GINNR_	793.831	0	52.0084	39.7329	45.7593	87.5044	911.727	44.6317	232.415	248.154	75.2928	115.489	422.179	39.0288
Q99K48	Nono	Non-POU domain-containing octamer-binding protein	MGQMAMGGAMGINNR	TRUE	_M[Oxidation (M)]GQM[Oxidation (M)]AMGGAMGINNR_.2	_M[Oxidation (M)]GQM[Oxidation (M)]AMGGAMGINNR_	785.833	0	52.0084	39.7329	45.7593	87.5044	911.727	44.6317	232.415	248.154	75.2928	115.489	422.179	39.0288
Q99K48	Nono	Non-POU domain-containing octamer-binding protein	MGQMAMGGAMGINNR	TRUE	_M[Oxidation (M)]GQMAM[Oxidation (M)]GGAM[Oxidation (M)]GINNR_.2	_M[Oxidation (M)]GQMAM[Oxidation (M)]GGAM[Oxidation (M)]GINNR_	793.831	0	52.0084	39.7329	45.7593	87.5044	911.727	44.6317	232.415	248.154	75.2928	115.489	422.179	39.0288
Q99K48	Nono	Non-POU domain-containing octamer-binding protein	MGQMAMGGAMGINNR	TRUE	_M[Oxidation (M)]GQMAM[Oxidation (M)]GGAMGINNR_.2	_M[Oxidation (M)]GQMAM[Oxidation (M)]GGAMGINNR_	785.833	0	52.0084	39.7329	45.7593	87.5044	911.727	44.6317	232.415	248.154	75.2928	115.489	422.179	39.0288
Q99K48	Nono	Non-POU domain-containing octamer-binding protein	MGQMAMGGAMGINNR	TRUE	_M[Oxidation (M)]GQMAMGGAM[Oxidation (M)]GINNR_.2	_M[Oxidation (M)]GQMAMGGAM[Oxidation (M)]GINNR_	785.833	0	52.0084	39.7329	45.7593	87.5044	911.727	44.6317	232.415	248.154	75.2928	115.489	422.179	39.0288
Q99K48	Nono	Non-POU domain-containing octamer-binding protein	MGQMAMGGAMGINNR	TRUE	_M[Oxidation (M)]GQMAMGGAMGINNR_.2	_M[Oxidation (M)]GQMAMGGAMGINNR_	777.836	0	52.0084	39.7329	45.7593	87.5044	911.727	44.6317	232.415	248.154	75.2928	115.489	422.179	39.0288
Q99K48	Nono	Non-POU domain-containing octamer-binding protein	MEELHNQEVQK	TRUE	_MEELHNQEVQK_.2	_MEELHNQEVQK_	692.83	0	32.6112	19.4889	45.914	103.523	786.045	30.5957	152.475	304.761	26.5574	48.4815	364.381	24.1186
Q99K48	Nono	Non-POU domain-containing octamer-binding protein	MGQMAMGGAMGINNR	TRUE	_MGQM[Oxidation (M)]AM[Oxidation (M)]GGAM[Oxidation (M)]GINNR_.2	_MGQM[Oxidation (M)]AM[Oxidation (M)]GGAM[Oxidation (M)]GINNR_	793.831	0	52.0084	39.7329	45.7593	87.5044	911.727	44.6317	232.415	248.154	75.2928	115.489	422.179	39.0288
Q99K48	Nono	Non-POU domain-containing octamer-binding protein	MGQMAMGGAMGINNR	TRUE	_MGQM[Oxidation (M)]AM[Oxidation (M)]GGAM[Oxidation (M)]GINNR_.3	_MGQM[Oxidation (M)]AM[Oxidation (M)]GGAM[Oxidation (M)]GINNR_	529.556	0	52.0084	39.7329	45.7593	87.5044	911.727	44.6317	232.415	248.154	75.2928	115.489	422.179	39.0288
Q99K48	Nono	Non-POU domain-containing octamer-binding protein	MGQMAMGGAMGINNR	TRUE	_MGQM[Oxidation (M)]AM[Oxidation (M)]GGAMGINNR_.2	_MGQM[Oxidation (M)]AM[Oxidation (M)]GGAMGINNR_	785.833	0	52.0084	39.7329	45.7593	87.5044	911.727	44.6317	232.415	248.154	75.2928	115.489	422.179	39.0288
Q99K48	Nono	Non-POU domain-containing octamer-binding protein	MGQMAMGGAMGINNR	TRUE	_MGQM[Oxidation (M)]AMGGAM[Oxidation (M)]GINNR_.2	_MGQM[Oxidation (M)]AMGGAM[Oxidation (M)]GINNR_	785.833	0	52.0084	39.7329	45.7593	87.5044	911.727	44.6317	232.415	248.154	75.2928	115.489	422.179	39.0288
Q99K48	Nono	Non-POU domain-containing octamer-binding protein	MGQMAMGGAMGINNR	TRUE	_MGQM[Oxidation (M)]AMGGAMGINNR_.2	_MGQM[Oxidation (M)]AMGGAMGINNR_	777.836	0	52.0084	39.7329	45.7593	87.5044	911.727	44.6317	232.415	248.154	75.2928	115.489	422.179	39.0288
Q99K48	Nono	Non-POU domain-containing octamer-binding protein	MGQMAMGGAMGINNR	TRUE	_MGQM[Oxidation (M)]AMGGAMGINNR_.3	_MGQM[Oxidation (M)]AMGGAMGINNR_	518.893	0	52.0084	39.7329	45.7593	87.5044	911.727	44.6317	232.415	248.154	75.2928	115.489	422.179	39.0288
Q99K48	Nono	Non-POU domain-containing octamer-binding protein	MGQMAMGGAMGINNR	TRUE	_MGQMAM[Oxidation (M)]GGAM[Oxidation (M)]GINNR_.2	_MGQMAM[Oxidation (M)]GGAM[Oxidation (M)]GINNR_	785.833	0	52.0084	39.7329	45.7593	87.5044	911.727	44.6317	232.415	248.154	75.2928	115.489	422.179	39.0288
Q99K48	Nono	Non-POU domain-containing octamer-binding protein	MGQMAMGGAMGINNR	TRUE	_MGQMAM[Oxidation (M)]GGAMGINNR_.2	_MGQMAM[Oxidation (M)]GGAMGINNR_	777.836	0	52.0084	39.7329	45.7593	87.5044	911.727	44.6317	232.415	248.154	75.2928	115.489	422.179	39.0288
Q99K48	Nono	Non-POU domain-containing octamer-binding protein	MGQMAMGGAMGINNR	TRUE	_MGQMAMGGAM[Oxidation (M)]GINNR_.2	_MGQMAMGGAM[Oxidation (M)]GINNR_	777.836	0	52.0084	39.7329	45.7593	87.5044	911.727	44.6317	232.415	248.154	75.2928	115.489	422.179	39.0288
Q99K48	Nono	Non-POU domain-containing octamer-binding protein	MGQMAMGGAMGINNR	TRUE	_MGQMAMGGAMGINNR_.2	_MGQMAMGGAMGINNR_	769.838	0	52.0084	39.7329	45.7593	87.5044	911.727	44.6317	232.415	248.154	75.2928	115.489	422.179	39.0288
Q99K48	Nono	Non-POU domain-containing octamer-binding protein	PAPGAEFAPNK	TRUE	_PAPGAEFAPNK_.2	_PAPGAEFAPNK_	549.783	0	38.2946	12.5519	NA	37.5228	135.221	NA	105.792	122.144	NA	NA	NA	NA
Q99K48	Nono	Non-POU domain-containing octamer-binding protein	PAPGAEFAPNKR	TRUE	_PAPGAEFAPNKR_.2	_PAPGAEFAPNKR_	627.833	1	NA	9.99692	NA	27.0045	NA	57.1691	77.6388	103.686	51.7389	38.4346	149.052	32.6348
Q99K48	Nono	Non-POU domain-containing octamer-binding protein	PVTVEPMDQLDDEEGLPEK	TRUE	_PVTVEPM[Oxidation (M)]DQLDDEEGLPEK_.3	_PVTVEPM[Oxidation (M)]DQLDDEEGLPEK_	719.668	0	10.1099	6.23809	6.09634	36.0685	579.262	12.1533	266.35	378.004	61.8455	132.48	277.277	38.9433
Q99K48	Nono	Non-POU domain-containing octamer-binding protein	PVTVEPMDQLDDEEGLPEK	TRUE	_PVTVEPMDQLDDEEGLPEK_.3	_PVTVEPMDQLDDEEGLPEK_	714.337	0	10.1099	6.23809	6.09634	36.0685	579.262	12.1533	266.35	378.004	61.8455	132.48	277.277	38.9433
Q99K48	Nono	Non-POU domain-containing octamer-binding protein	QQEEMMR	TRUE	_QQEEMMR_.2	_QQEEMMR_	476.205	0	13.4855	NA	22.2862	52.4339	405.597	NA	NA	NA	NA	NA	NA	NA
Q99K48	Nono	Non-POU domain-containing octamer-binding protein	RMEELHNQEVQK	TRUE	_RM[Oxidation (M)]EELHNQEVQK_.2	_RM[Oxidation (M)]EELHNQEVQK_	778.878	1	NA	NA	NA	NA	621.739	12.2191	29.163	35.0309	NA	5.32682	125.956	7.81608
Q99K48	Nono	Non-POU domain-containing octamer-binding protein	RMEELHNQEVQK	TRUE	_RM[Oxidation (M)]EELHNQEVQK_.3	_RM[Oxidation (M)]EELHNQEVQK_	519.588	1	NA	NA	NA	NA	621.739	12.2191	29.163	35.0309	NA	5.32682	125.956	7.81608
Q99K48	Nono	Non-POU domain-containing octamer-binding protein	RMEELHNQEVQKR	TRUE	_RM[Oxidation (M)]EELHNQEVQKR_.3	_RM[Oxidation (M)]EELHNQEVQKR_	571.621	2	NA	NA	NA	NA	NA	NA	NA	NA	NA	NA	22.5243	NA
Q99K48	Nono	Non-POU domain-containing octamer-binding protein	RMEELHNQEVQK	TRUE	_RMEELHNQEVQK_.2	_RMEELHNQEVQK_	770.88	1	NA	NA	NA	NA	621.739	12.2191	29.163	35.0309	NA	5.32682	125.956	7.81608
Q99K48	Nono	Non-POU domain-containing octamer-binding protein	RMEELHNQEVQK	TRUE	_RMEELHNQEVQK_.3	_RMEELHNQEVQK_	514.256	1	NA	NA	NA	NA	621.739	12.2191	29.163	35.0309	NA	5.32682	125.956	7.81608
Q99K48	Nono	Non-POU domain-containing octamer-binding protein	RQQEEMMR	TRUE	_RQQEEMM[Oxidation (M)]R_.2	_RQQEEMM[Oxidation (M)]R_	562.253	1	15.3549	9.93118	10.8887	42.8773	103.216	8.05159	56.4501	91.8136	2.93353	2.94191	120.38	NA
Q99K48	Nono	Non-POU domain-containing octamer-binding protein	RQQEEMMR	TRUE	_RQQEEMMR_.2	_RQQEEMMR_	554.255	1	15.3549	9.93118	10.8887	42.8773	103.216	8.05159	56.4501	91.8136	2.93353	2.94191	120.38	NA
Q99K48	Nono	Non-POU domain-containing octamer-binding protein	VELDNMPLR	TRUE	_VELDNM[Oxidation (M)]PLR_.2	_VELDNM[Oxidation (M)]PLR_	551.782	0	785.38	807.334	788.505	2377.34	5297.27	62.7337	2890.1	3345.8	801.484	1139.58	2534.77	63.2731
Q99K48	Nono	Non-POU domain-containing octamer-binding protein	VELDNMPLR	TRUE	_VELDNMPLR_.2	_VELDNMPLR_	543.784	0	785.38	807.334	788.505	2377.34	5297.27	62.7337	2890.1	3345.8	801.484	1139.58	2534.77	63.2731
Q99K51	Pls3	Plastin-3	AESMLQQADK	TRUE	_AESM[Oxidation (M)]LQQADK_.2	_AESM[Oxidation (M)]LQQADK_	568.766	0	44.3945	41.5886	46.6881	179.94	534.414	25.6921	210.103	507.946	29.4815	65.6139	386.632	NA
Q99K51	Pls3	Plastin-3	AESMLQQADK	TRUE	_AESMLQQADK_.2	_AESMLQQADK_	560.769	0	44.3945	41.5886	46.6881	179.94	534.414	25.6921	210.103	507.946	29.4815	65.6139	386.632	NA
Q99K51	Pls3	Plastin-3	ANDDIIVNWVNR	TRUE	_ANDDIIVNWVNR_.2	_ANDDIIVNWVNR_	714.865	0	14.4047	5.68824	2.53173	62.8043	1671.01	51.7864	617.141	963.379	27.9698	93.7704	635.767	34.066
Q99K51	Pls3	Plastin-3	AYFHLLNQIAPK	FALSE	_AYFHLLNQIAPK_.2	_AYFHLLNQIAPK_	707.896	0	NA	NA	0.328336	2.25522	0.443962	NA	160.591	287.625	5.548	52.1248	206.57	NA
Q99K51	Pls3	Plastin-3	DELDELKEAFAK	TRUE	_DELDELKEAFAK_.2	_DELDELKEAFAK_	704.354	1	1.19823	NA	NA	6.57806	50.1022	NA	31.315	103.083	NA	NA	47.4961	NA
Q99K51	Pls3	Plastin-3	DGETLEELMK	TRUE	_DGETLEELM[Oxidation (M)]K_.2	_DGETLEELM[Oxidation (M)]K_	590.774	0	16.5584	5.00659	11.2396	44.4365	81.4341	11.3146	58.2093	77.95	31.6543	50.455	75.0693	21.9814
Q99K51	Pls3	Plastin-3	DGETLEELMK	TRUE	_DGETLEELMK_.2	_DGETLEELMK_	582.776	0	16.5584	5.00659	11.2396	44.4365	81.4341	11.3146	58.2093	77.95	31.6543	50.455	75.0693	21.9814
Q99K51	Pls3	Plastin-3	EANMPLPGYK	TRUE	_EANM[Oxidation (M)]PLPGYK_.2	_EANM[Oxidation (M)]PLPGYK_	568.276	0	92.8259	110.157	112.022	395.19	848.973	NA	317.718	713.432	116.088	219.082	583.824	NA
Q99K51	Pls3	Plastin-3	EANMPLPGYK	TRUE	_EANMPLPGYK_.2	_EANMPLPGYK_	560.279	0	92.8259	110.157	112.022	395.19	848.973	NA	317.718	713.432	116.088	219.082	583.824	NA
Q99K51	Pls3	Plastin-3	HVIPMNPNTDDLFK	TRUE	_HVIPM[Oxidation (M)]NPNTDDLFK_.2	_HVIPM[Oxidation (M)]NPNTDDLFK_	828.906	0	6.49565	5.2939	NA	40.4041	143.969	20.0279	78.221	76.38	14.0951	26.1592	81.2475	23.8865
Q99K51	Pls3	Plastin-3	HVIPMNPNTDDLFK	TRUE	_HVIPM[Oxidation (M)]NPNTDDLFK_.3	_HVIPM[Oxidation (M)]NPNTDDLFK_	552.94	0	6.49565	5.2939	NA	40.4041	143.969	20.0279	78.221	76.38	14.0951	26.1592	81.2475	23.8865
Q99K51	Pls3	Plastin-3	HVIPMNPNTDDLFK	TRUE	_HVIPMNPNTDDLFK_.2	_HVIPMNPNTDDLFK_	820.909	0	6.49565	5.2939	NA	40.4041	143.969	20.0279	78.221	76.38	14.0951	26.1592	81.2475	23.8865
Q99K51	Pls3	Plastin-3	IDINMSGFNETDDLKR	TRUE	_IDINM[Oxidation (M)]SGFNETDDLKR_.3	_IDINM[Oxidation (M)]SGFNETDDLKR_	628.632	1	6.70633	NA	2.99323	21.933	203.371	6.52772	79.3154	163.483	32.353	38.6145	133.482	NA
Q99K51	Pls3	Plastin-3	IDINMSGFNETDDLK	TRUE	_IDINMSGFNETDDLK_.2	_IDINMSGFNETDDLK_	856.396	0	NA	NA	NA	NA	NA	NA	NA	NA	NA	3.11404	NA	NA
Q99K51	Pls3	Plastin-3	IDINMSGFNETDDLKR	TRUE	_IDINMSGFNETDDLKR_.3	_IDINMSGFNETDDLKR_	623.3	1	6.70633	NA	2.99323	21.933	203.371	6.52772	79.3154	163.483	32.353	38.6145	133.482	NA
Q99K51	Pls3	Plastin-3	IGLFADIELSR	FALSE	_IGLFADIELSR_.2	_IGLFADIELSR_	617.346	0	11.4495	12.1715	21.8743	17.4362	NA	255.725	13.8948	NA	14.2621	27.4414	NA	418.6
Q99K51	Pls3	Plastin-3	IKVPVDWSK	TRUE	_IKVPVDWSK_.2	_IKVPVDWSK_	536.313	1	83.0102	74.2316	131.966	796.839	1521.36	NA	871.349	1449.36	103.229	133.505	1236.22	NA
Q99K51	Pls3	Plastin-3	INNFSADIK	TRUE	_INNFSADIK_.2	_INNFSADIK_	511.269	0	56.835	38.0711	52.4016	277.149	150.669	NA	59.4565	242.969	NA	NA	50.8865	NA
Q99K51	Pls3	Plastin-3	INNFSADIKDSK	TRUE	_INNFSADIKDSK_.2	_INNFSADIKDSK_	676.346	1	6.11782	5.61884	NA	12.6309	NA	11.032	30.8969	48.1506	6.61971	10.1682	63.4729	NA
Q99K51	Pls3	Plastin-3	LNLAFVANLFNK	TRUE	_LNLAFVANLFNK_.2	_LNLAFVANLFNK_	682.39	0	12.6467	23.8544	14.3917	26.1134	32.0657	167.527	38.6437	44.3701	19.2072	12.2108	30.5554	233.371
Q99K51	Pls3	Plastin-3	LSPEELLLR	FALSE	_LSPEELLLR_.2	_LSPEELLLR_	535.316	0	138.949	59.5422	61.8684	583.057	4035.1	69.1147	19347.7	12798.3	2532.44	3398.69	20575.1	728.984
Q99K51	Pls3	Plastin-3	MINLSVPDTIDER	FALSE	_M[Oxidation (M)]INLSVPDTIDER_.2	_M[Oxidation (M)]INLSVPDTIDER_	759.877	0	88.693	47.3695	40.0295	431.653	3440.24	209.091	18303	16308.8	1505.49	4607.83	17074.1	1961.58
Q99K51	Pls3	Plastin-3	MINLSVPDTIDER	FALSE	_MINLSVPDTIDER_.2	_MINLSVPDTIDER_	751.88	0	88.693	47.3695	40.0295	431.653	3440.24	209.091	18303	16308.8	1505.49	4607.83	17074.1	1961.58
Q99K51	Pls3	Plastin-3	NEALAALLR	TRUE	_NEALAALLR_.2	_NEALAALLR_	485.788	0	9.59775	4.82735	4.63446	73.3038	54.7222	NA	89.7912	106.245	45.6087	52.4026	114.842	NA
Q99K51	Pls3	Plastin-3	QFVTPADVVSGNPK	FALSE	_QFVTPADVVSGNPK_.2	_QFVTPADVVSGNPK_	729.883	0	53.3944	58.6894	66.8526	501.906	1114.71	230.257	701.434	1134.61	128.076	260.188	921.228	128.651
Q99K51	Pls3	Plastin-3	STSIQSFKDK	TRUE	_STSIQSFKDK_.2	_STSIQSFKDK_	570.798	1	NA	5.06127	NA	NA	NA	NA	65.023	63.9786	NA	NA	64.2163	NA
Q99K51	Pls3	Plastin-3	VYALPEDLVEVKPK	TRUE	_VYALPEDLVEVKPK_.2	_VYALPEDLVEVKPK_	800.453	1	2.94726	1.73684	0.972751	5.84166	36.5703	40.7248	209.633	882.639	20.0042	101.011	791.404	44.1969
Q99K51	Pls3	Plastin-3	VYALPEDLVEVKPK	TRUE	_VYALPEDLVEVKPK_.3	_VYALPEDLVEVKPK_	533.971	1	2.94726	1.73684	0.972751	5.84166	36.5703	40.7248	209.633	882.639	20.0042	101.011	791.404	44.1969
Q99K51	Pls3	Plastin-3	YAFVNWINK	FALSE	_YAFVNWINK_.2	_YAFVNWINK_	577.803	0	42.9595	7.35804	14.3899	81.1087	2837.73	91.4	15865.1	6635.55	424.757	833.17	8182.54	437.819
Q99K51	Pls3	Plastin-3	YPALTKPENQDIDWTLLEGETR	TRUE	_YPALTKPENQDIDWTLLEGETR_.3	_YPALTKPENQDIDWTLLEGETR_	863.766	1	NA	NA	NA	NA	6.22394	NA	NA	NA	NA	NA	NA	NA
Q99K51	Pls3	Plastin-3	YTLNVLEDLGEGQK	TRUE	_YTLNVLEDLGEGQK_.2	_YTLNVLEDLGEGQK_	789.904	0	3.85398	4.06522	NA	NA	602.081	20.2448	714.229	1017.02	13.5161	191.603	659.944	25.4614
Q99K70	Rragc	Ras-related GTP-binding protein C	MSPNETLFLESTNK	TRUE	_M[Oxidation (M)]SPNETLFLESTNK_.2	_M[Oxidation (M)]SPNETLFLESTNK_	813.888	0	8.15768	7.33741	3.10999	13.5364	161.774	7.16008	278.263	67.282	33.1687	58.3893	143.477	17.0819
Q99K70	Rragc	Ras-related GTP-binding protein C	MSPNETLFLESTNK	TRUE	_MSPNETLFLESTNK_.2	_MSPNETLFLESTNK_	805.89	0	8.15768	7.33741	3.10999	13.5364	161.774	7.16008	278.263	67.282	33.1687	58.3893	143.477	17.0819
Q99K74	Med24	Mediator of RNA polymerase II transcription subunit 24	AEPTVTNILK	TRUE	_AEPTVTNILK_.2	_AEPTVTNILK_	543.314	0	NA	NA	NA	NA	NA	53.3648	104.598	131.617	11.2194	27.6943	129.312	46.9946
Q99K74	Med24	Mediator of RNA polymerase II transcription subunit 24	LGEILANLSNPQLR	TRUE	_LGEILANLSNPQLR_.2	_LGEILANLSNPQLR_	769.438	0	NA	NA	NA	NA	28.0975	NA	33.3808	44.8442	NA	28.6706	36.5096	NA
Q99K74	Med24	Mediator of RNA polymerase II transcription subunit 24	LQEGLEAGTPAPGEK	TRUE	_LQEGLEAGTPAPGEK_.2	_LQEGLEAGTPAPGEK_	748.883	0	5.98182	9.80291	7.22179	34.6514	142.377	NA	75.5913	99.2465	NA	21.4222	122.666	11.4513
Q99K74	Med24	Mediator of RNA polymerase II transcription subunit 24	SSENANIQPNPGLILR	TRUE	_SSENANIQPNPGLILR_.2	_SSENANIQPNPGLILR_	861.96	0	8.49578	7.55398	1.83523	32.6297	416.381	19.2355	218.149	244.711	18.6269	43.7717	272.736	32.3765
Q99K74	Med24	Mediator of RNA polymerase II transcription subunit 24	TADRDPQLK	TRUE	_TADRDPQLK_.2	_TADRDPQLK_	522.278	1	6.53887	7.25244	10.5791	20.9719	95.7138	NA	96.8716	83.1316	NA	NA	117.165	NA
Q99K74	Med24	Mediator of RNA polymerase II transcription subunit 24	VVLAITDLSLPLGR	TRUE	_VVLAITDLSLPLGR_.2	_VVLAITDLSLPLGR_	733.951	0	NA	NA	NA	NA	0.173286	NA	5.51106	NA	NA	4.58921	NA	3.21296
Q99K85	Psat1	Phosphoserine aminotransferase	ASLYNAVTTEDVEK	TRUE	_ASLYNAVTTEDVEK_.2	_ASLYNAVTTEDVEK_	770.38	0	146.286	219.869	272.731	1086.74	6517.93	662.254	2543.25	2069.14	395.159	637.955	1801.22	337.291
Q99K85	Psat1	Phosphoserine aminotransferase	AVELNMISLK	TRUE	_AVELNM[Oxidation (M)]ISLK_.2	_AVELNM[Oxidation (M)]ISLK_	567.315	0	88.7602	215.118	103.112	301.378	1556.82	142.443	592.219	546.538	104.818	211.371	612.311	56.1867
Q99K85	Psat1	Phosphoserine aminotransferase	AVELNMISLK	TRUE	_AVELNMISLK_.2	_AVELNMISLK_	559.318	0	88.7602	215.118	103.112	301.378	1556.82	142.443	592.219	546.538	104.818	211.371	612.311	56.1867
Q99K85	Psat1	Phosphoserine aminotransferase	DDLLGFSLR	TRUE	_DDLLGFSLR_.2	_DDLLGFSLR_	518.277	0	NA	2.5706	5.04101	NA	1097.06	NA	236.995	337.493	34.6836	119.886	216.025	NA
Q99K85	Psat1	Phosphoserine aminotransferase	ELLAVPNNYK	TRUE	_ELLAVPNNYK_.2	_ELLAVPNNYK_	580.819	0	731.215	723.574	775.007	2693.13	304.864	1682.64	1831.78	857.053	708.836	1037.24	1140.97	529.856
Q99K85	Psat1	Phosphoserine aminotransferase	FGTVNIVHPK	TRUE	_FGTVNIVHPK_.2	_FGTVNIVHPK_	556.317	0	238.932	348.808	315.473	50.2385	17.2883	639.528	1158.3	1430.98	316.544	486.824	1212.39	233.287
Q99K85	Psat1	Phosphoserine aminotransferase	FGVIFAGAQK	TRUE	_FGVIFAGAQK_.2	_FGVIFAGAQK_	519.293	0	362.663	190.428	355.115	910.647	671.222	7.89093	49.9142	55.4174	NA	24.8465	18.3674	11.1005
Q99K85	Psat1	Phosphoserine aminotransferase	GLGISVLEMSHR	TRUE	_GLGISVLEM[Oxidation (M)]SHR_.2	_GLGISVLEM[Oxidation (M)]SHR_	657.845	0	NA	NA	NA	NA	0.595356	84.78	676.927	539.943	123.036	319.707	660.738	94.8864
Q99K85	Psat1	Phosphoserine aminotransferase	IGNAKGDEALEK	TRUE	_IGNAKGDEALEK_.2	_IGNAKGDEALEK_	622.828	1	3.1702	3.4685	5.9822	11.1663	65.5202	NA	22.2481	21.0473	NA	NA	17.9051	NA
Q99K85	Psat1	Phosphoserine aminotransferase	IIGNTENLVR	TRUE	_IIGNTENLVR_.2	_IIGNTENLVR_	564.822	0	1006.35	1125.01	1007.37	2622.59	10012.3	1618.6	3043.51	3654.9	798.251	1172.01	2866.04	471.229
Q99K85	Psat1	Phosphoserine aminotransferase	KFGTVNIVHPK	TRUE	_KFGTVNIVHPK_.2	_KFGTVNIVHPK_	620.364	1	NA	NA	NA	NA	0.632183	NA	118.476	119.416	NA	NA	90.7402	NA
Q99K85	Psat1	Phosphoserine aminotransferase	LPHSVLLEIQK	TRUE	_LPHSVLLEIQK_.2	_LPHSVLLEIQK_	638.885	0	87.0972	79.2813	88.7083	196.316	2255.25	NA	808.472	782.147	88.5245	330.422	757.961	NA
Q99K85	Psat1	Phosphoserine aminotransferase	NFLEMHQL	TRUE	_NFLEM[Oxidation (M)]HQL_.2	_NFLEM[Oxidation (M)]HQL_	524.25	0	27.8037	19.7826	16.8374	98.8521	539.562	195.606	274.307	274.507	95.5062	131.215	238.382	53.3701
Q99K85	Psat1	Phosphoserine aminotransferase	NFLEMHQL	TRUE	_NFLEMHQL_.2	_NFLEMHQL_	516.253	0	27.8037	19.7826	16.8374	98.8521	539.562	195.606	274.307	274.507	95.5062	131.215	238.382	53.3701
Q99K85	Psat1	Phosphoserine aminotransferase	NVGSAGVTVVIVR	TRUE	_NVGSAGVTVVIVR_.2	_NVGSAGVTVVIVR_	635.878	0	0.953	4.10967	0.314083	NA	3.67918	0.130222	2.24195	NA	NA	NA	NA	1.65084
Q99K85	Psat1	Phosphoserine aminotransferase	QVVNFGPGPAK	TRUE	_QVVNFGPGPAK_.2	_QVVNFGPGPAK_	557.306	0	557.444	550.246	476.184	1242.32	4621.88	465.532	1545.6	1883.15	364.301	559.187	1429.31	95.8454
Q99K85	Psat1	Phosphoserine aminotransferase	SADYVVTGAWSAK	TRUE	_SADYVVTGAWSAK_.2	_SADYVVTGAWSAK_	677.836	0	176.528	12.5121	32.3649	72.8066	854.727	233.664	718.54	968.897	19.8983	110.965	734.938	93.392
Q99K90	Tab2	TGF-beta-activated kinase 1 and MAP3K7-binding protein 2	FNPIMVTLAPNIQTGR	TRUE	_FNPIMVTLAPNIQTGR_.2	_FNPIMVTLAPNIQTGR_	886.48	0	NA	NA	NA	NA	66.654	NA	6.73308	95.1934	NA	17.021	22.2847	NA
Q99K90	Tab2	TGF-beta-activated kinase 1 and MAP3K7-binding protein 2	GTSNLSQQTPR	TRUE	_GTSNLSQQTPR_.2	_GTSNLSQQTPR_	594.802	0	NA	NA	NA	NA	122.76	37.4098	58.1244	NA	NA	28.8861	100.462	17.8813
Q99K90	Tab2	TGF-beta-activated kinase 1 and MAP3K7-binding protein 2	SNSISQIPSLEEMQQLR	TRUE	_SNSISQIPSLEEMQQLR_.2	_SNSISQIPSLEEMQQLR_	980.494	0	NA	NA	NA	NA	48.0673	NA	NA	22.3763	NA	NA	4.50149	NA
Q99K90	Tab2	TGF-beta-activated kinase 1 and MAP3K7-binding protein 2	TASTSSLVNSQTLNR	TRUE	_TASTSSLVNSQTLNR_.2	_TASTSSLVNSQTLNR_	789.908	0	8.91464	15.221	2.77225	56.663	55.1061	19.1443	77.4531	103.214	34.2023	69.098	46.7624	21.8122
Q99K90	Tab2	TGF-beta-activated kinase 1 and MAP3K7-binding protein 2	VLGGNSATSPR	TRUE	_VLGGNSATSPR_.2	_VLGGNSATSPR_	529.783	0	NA	NA	NA	17.5717	85.5362	NA	57.5085	64.4579	NA	19.4475	119.469	1.36054
Q99K90	Tab2	TGF-beta-activated kinase 1 and MAP3K7-binding protein 2	VYISANATAGDEQGMR	TRUE	_VYISANATAGDEQGM[Oxidation (M)]R_.2	_VYISANATAGDEQGM[Oxidation (M)]R_	849.891	0	NA	NA	NA	NA	65.1381	NA	22.358	34.0693	NA	14.2106	43.9677	8.58701
Q99K95	Rtf2	Replication termination factor 2	DAVIEFLLDK	TRUE	_DAVIEFLLDK_.2	_DAVIEFLLDK_	581.821	0	NA	NA	NA	NA	16.6087	NA	NA	20.5108	NA	5.99715	NA	NA
Q99K95	Rtf2	Replication termination factor 2	LSDNPAWEGDK	TRUE	_LSDNPAWEGDK_.2	_LSDNPAWEGDK_	616.283	0	16.1092	14.539	7.34878	29.4339	163.814	20.7496	103.882	177.662	24.9211	NA	148.554	NA
Q99K95	Rtf2	Replication termination factor 2	LSDNPAWEGDKGNTK	TRUE	_LSDNPAWEGDKGNTK_.3	_LSDNPAWEGDKGNTK_	544.594	1	NA	NA	2.34273	13.0766	70.2451	NA	NA	25.5797	NA	NA	50.728	NA
Q99K95	Rtf2	Replication termination factor 2	SGKPEEADPDPR	TRUE	_SGKPEEADPDPR_.2	_SGKPEEADPDPR_	649.305	1	7.26935	7.81743	14.2158	26.5939	262.503	14.9663	176.267	235.167	26.2591	63.4693	214.832	6.84898
Q99K95	Rtf2	Replication termination factor 2	SIADSEESETYK	TRUE	_SIADSEESETYK_.2	_SIADSEESETYK_	679.802	0	27.4788	21.4767	46.5063	79.1052	469.455	40.0594	299.653	332.052	73.7624	182.476	416.381	43.6077
Q99K95	Rtf2	Replication termination factor 2	SIFTSHSSAK	TRUE	_SIFTSHSSAK_.2	_SIFTSHSSAK_	532.772	0	77.4079	45.0151	77.3292	100.377	910.182	19.7073	491.609	442.349	121.268	152.075	629.858	NA
Q99KB8	Hagh	Hydroxyacylglutathione hydrolase, mitochondrial	FYEGTADEMYK	TRUE	_FYEGTADEM[Oxidation (M)]YK_.2	_FYEGTADEM[Oxidation (M)]YK_	685.284	0	2.19009	NA	NA	NA	45.8824	NA	29.2671	23.7433	11.9587	15.6092	45.7062	6.70496
Q99KB8	Hagh	Hydroxyacylglutathione hydrolase, mitochondrial	HVEPGNAAIQEK	TRUE	_HVEPGNAAIQEK_.2	_HVEPGNAAIQEK_	646.833	0	16.9364	6.94321	20.2608	58.2773	296.857	17.5404	214.31	298.102	48.7614	56.5416	196.112	23.5934
Q99KB8	Hagh	Hydroxyacylglutathione hydrolase, mitochondrial	TVQQHAGETDPVTTMR	TRUE	_TVQQHAGETDPVTTM[Oxidation (M)]R_.2	_TVQQHAGETDPVTTM[Oxidation (M)]R_	893.923	0	3.24605	0.0886116	1.25274	5.80764	53.8995	3.85037	28.811	15.5098	6.09956	10.2014	51.1545	6.63422
Q99KB8	Hagh	Hydroxyacylglutathione hydrolase, mitochondrial	TVQQHAGETDPVTTMR	TRUE	_TVQQHAGETDPVTTM[Oxidation (M)]R_.3	_TVQQHAGETDPVTTM[Oxidation (M)]R_	596.284	0	3.24605	0.0886116	1.25274	5.80764	53.8995	3.85037	28.811	15.5098	6.09956	10.2014	51.1545	6.63422
Q99KB8	Hagh	Hydroxyacylglutathione hydrolase, mitochondrial	TVQQHAGETDPVTTMR	TRUE	_TVQQHAGETDPVTTMR_.2	_TVQQHAGETDPVTTMR_	885.926	0	3.24605	0.0886116	1.25274	5.80764	53.8995	3.85037	28.811	15.5098	6.09956	10.2014	51.1545	6.63422
Q99KB8	Hagh	Hydroxyacylglutathione hydrolase, mitochondrial	TVQQHAGETDPVTTMR	TRUE	_TVQQHAGETDPVTTMR_.3	_TVQQHAGETDPVTTMR_	590.953	0	3.24605	0.0886116	1.25274	5.80764	53.8995	3.85037	28.811	15.5098	6.09956	10.2014	51.1545	6.63422
Q99KB8	Hagh	Hydroxyacylglutathione hydrolase, mitochondrial	VTHLSTLQVGSLSVK	TRUE	_VTHLSTLQVGSLSVK_.2	_VTHLSTLQVGSLSVK_	784.954	0	NA	NA	NA	NA	NA	NA	65.4468	76.756	4.24737	22.9418	61.3315	NA
Q99KC8	Vwa5a	von Willebrand factor A domain-containing protein 5A	AFGENAVVQLISLQK	TRUE	_AFGENAVVQLISLQK_.2	_AFGENAVVQLISLQK_	808.954	0	0.525843	NA	NA	NA	274.188	1.95624	121.494	140.196	5.1791	127.528	128.691	5.60407
Q99KC8	Vwa5a	von Willebrand factor A domain-containing protein 5A	ANDNFTIHR	TRUE	_ANDNFTIHR_.2	_ANDNFTIHR_	544.268	0	60.7216	60.7246	73.7689	221.326	1057.31	NA	1408.12	1414.18	239.373	351.296	2233.39	NA
Q99KC8	Vwa5a	von Willebrand factor A domain-containing protein 5A	ANGSWELDEDLTK	TRUE	_ANGSWELDEDLTK_.2	_ANGSWELDEDLTK_	739.344	0	6.9922	NA	NA	18.7406	378.92	8.25375	506.349	772.341	10.2902	85.4752	790.653	32.2432
Q99KC8	Vwa5a	von Willebrand factor A domain-containing protein 5A	DFGSQEASKEEK	TRUE	_DFGSQEASKEEK_.2	_DFGSQEASKEEK_	677.81	1	NA	NA	NA	NA	0.464104	0.729541	NA	13.6316	NA	NA	154.054	5.15185
Q99KC8	Vwa5a	von Willebrand factor A domain-containing protein 5A	ELNKPVQGPLAHR	TRUE	_ELNKPVQGPLAHR_.2	_ELNKPVQGPLAHR_	729.912	1	NA	NA	NA	18.4302	75.4269	NA	71.4559	95.7668	6.47142	9.21227	217.721	NA
Q99KC8	Vwa5a	von Willebrand factor A domain-containing protein 5A	ELNKPVQGPLAHR	TRUE	_ELNKPVQGPLAHR_.3	_ELNKPVQGPLAHR_	486.944	1	NA	NA	NA	18.4302	75.4269	NA	71.4559	95.7668	6.47142	9.21227	217.721	NA
Q99KC8	Vwa5a	von Willebrand factor A domain-containing protein 5A	FYSSFSGGFK	TRUE	_FYSSFSGGFK_.2	_FYSSFSGGFK_	563.764	0	6.75319	NA	NA	18.0529	631.412	NA	885.169	968.293	40.8042	394.478	922.012	NA
Q99KC8	Vwa5a	von Willebrand factor A domain-containing protein 5A	KIVAELQDK	TRUE	_KIVAELQDK_.2	_KIVAELQDK_	522.308	1	NA	NA	11.5986	113.608	414.63	NA	567.119	646.362	36.2467	35.0961	980.256	NA
Q99KC8	Vwa5a	von Willebrand factor A domain-containing protein 5A	MLSPEQLTIFR	TRUE	_M[Oxidation (M)]LSPEQLTIFR_.2	_M[Oxidation (M)]LSPEQLTIFR_	675.858	0	3.05403	NA	NA	18.7802	529.869	13.0792	727.979	646.694	30.596	142.025	1077.94	53.2378
Q99KC8	Vwa5a	von Willebrand factor A domain-containing protein 5A	MLSPEQLTIFR	TRUE	_MLSPEQLTIFR_.2	_MLSPEQLTIFR_	667.86	0	3.05403	NA	NA	18.7802	529.869	13.0792	727.979	646.694	30.596	142.025	1077.94	53.2378
Q99KC8	Vwa5a	von Willebrand factor A domain-containing protein 5A	PVMAGSSSMR	TRUE	_PVM[Oxidation (M)]AGSSSMR_.2	_PVM[Oxidation (M)]AGSSSMR_	519.739	0	3.59098	NA	6.02644	48.7435	105.95	NA	36.9661	86.3773	NA	NA	72.8441	NA
Q99KC8	Vwa5a	von Willebrand factor A domain-containing protein 5A	PVMAGSSSMR	TRUE	_PVMAGSSSMR_.2	_PVMAGSSSMR_	511.742	0	3.59098	NA	6.02644	48.7435	105.95	NA	36.9661	86.3773	NA	NA	72.8441	NA
Q99KC8	Vwa5a	von Willebrand factor A domain-containing protein 5A	SGSMDSPMSTENNSQLR	TRUE	_SGSM[Oxidation (M)]DSPM[Oxidation (M)]STENNSQLR_.2	_SGSM[Oxidation (M)]DSPM[Oxidation (M)]STENNSQLR_	936.889	0	2.0589	3.17412	3.50608	8.36118	47.6022	3.19167	50.4428	57.5654	5.13121	8.04439	69.0468	0.33395
Q99KC8	Vwa5a	von Willebrand factor A domain-containing protein 5A	SGSMDSPMSTENNSQLR	TRUE	_SGSM[Oxidation (M)]DSPMSTENNSQLR_.2	_SGSM[Oxidation (M)]DSPMSTENNSQLR_	928.891	0	2.0589	3.17412	3.50608	8.36118	47.6022	3.19167	50.4428	57.5654	5.13121	8.04439	69.0468	0.33395
Q99KC8	Vwa5a	von Willebrand factor A domain-containing protein 5A	SGSMDSPMSTENNSQLR	TRUE	_SGSMDSPM[Oxidation (M)]STENNSQLR_.2	_SGSMDSPM[Oxidation (M)]STENNSQLR_	928.891	0	2.0589	3.17412	3.50608	8.36118	47.6022	3.19167	50.4428	57.5654	5.13121	8.04439	69.0468	0.33395
Q99KC8	Vwa5a	von Willebrand factor A domain-containing protein 5A	SGSMDSPMSTENNSQLR	TRUE	_SGSMDSPMSTENNSQLR_.2	_SGSMDSPMSTENNSQLR_	920.894	0	2.0589	3.17412	3.50608	8.36118	47.6022	3.19167	50.4428	57.5654	5.13121	8.04439	69.0468	0.33395
Q99KC8	Vwa5a	von Willebrand factor A domain-containing protein 5A	TSAQVSLTEGHK	TRUE	_TSAQVSLTEGHK_.2	_TSAQVSLTEGHK_	629.325	0	25.4738	44.5992	44.3719	106.726	127.471	46.019	715.096	697.969	129.056	136.236	1007.25	67.8901
Q99KC8	Vwa5a	von Willebrand factor A domain-containing protein 5A	TSAQVSLTEGHKFDR	TRUE	_TSAQVSLTEGHKFDR_.2	_TSAQVSLTEGHKFDR_	838.424	1	NA	NA	NA	NA	271.508	NA	633.235	552.792	NA	13.798	543.967	NA
Q99KC8	Vwa5a	von Willebrand factor A domain-containing protein 5A	TSAQVSLTEGHKFDR	TRUE	_TSAQVSLTEGHKFDR_.3	_TSAQVSLTEGHKFDR_	559.285	1	NA	NA	NA	NA	271.508	NA	633.235	552.792	NA	13.798	543.967	NA
Q99KC8	Vwa5a	von Willebrand factor A domain-containing protein 5A	VIPRPVMAGSSSMR	TRUE	_VIPRPVMAGSSSM[Oxidation (M)]R_.3	_VIPRPVMAGSSSM[Oxidation (M)]R_	501.931	1	NA	NA	NA	21.0152	NA	NA	90.1778	25.7486	10.2447	24.7197	69.3105	NA
Q99KC8	Vwa5a	von Willebrand factor A domain-containing protein 5A	VSGGTAVFITGK	TRUE	_VSGGTAVFITGK_.2	_VSGGTAVFITGK_	568.819	0	14.022	NA	NA	66.4912	362.65	51.9639	520.52	719.129	76.9095	193.273	869.326	80.0208
Q99KC8	Vwa5a	von Willebrand factor A domain-containing protein 5A	YLLPAILNPR	TRUE	_YLLPAILNPR_.2	_YLLPAILNPR_	585.356	0	3.7691	8.09324	NA	35.2144	425.465	98.5478	3757.94	4102.4	152.43	798.556	5623.57	214.211
Q99KC8	Vwa5a	von Willebrand factor A domain-containing protein 5A	YTQDTMEDAVK	TRUE	_YTQDTM[Oxidation (M)]EDAVK_.2	_YTQDTM[Oxidation (M)]EDAVK_	658.787	0	9.33909	12.934	10.9468	55.7835	216.875	37.9978	371.911	383.317	48.375	58.4095	505.082	36.2602
Q99KC8	Vwa5a	von Willebrand factor A domain-containing protein 5A	YTQDTMEDAVKR	TRUE	_YTQDTM[Oxidation (M)]EDAVKR_.2	_YTQDTM[Oxidation (M)]EDAVKR_	736.838	1	NA	NA	NA	4.85435	50.0102	NA	37.1226	50.1025	5.85124	3.64243	75.5321	2.38148
Q99KC8	Vwa5a	von Willebrand factor A domain-containing protein 5A	YTQDTMEDAVK	TRUE	_YTQDTMEDAVK_.2	_YTQDTMEDAVK_	650.79	0	9.33909	12.934	10.9468	55.7835	216.875	37.9978	371.911	383.317	48.375	58.4095	505.082	36.2602
Q99KC8	Vwa5a	von Willebrand factor A domain-containing protein 5A	YTQDTMEDAVKR	TRUE	_YTQDTMEDAVKR_.2	_YTQDTMEDAVKR_	728.84	1	NA	NA	NA	4.85435	50.0102	NA	37.1226	50.1025	5.85124	3.64243	75.5321	2.38148
Q99KC8	Vwa5a	von Willebrand factor A domain-containing protein 5A	YVQELPLETDGALR	TRUE	_YVQELPLETDGALR_.2	_YVQELPLETDGALR_	802.42	0	40.6415	21.9506	37.0715	413.473	2800.3	238.929	6003.06	5949.56	468.738	1344.14	7908.18	709.081
Q99KD5	Unc45a	Protein unc-45 homolog A	ALLPLALEGTDVGQTK	TRUE	_ALLPLALEGTDVGQTK_.2	_ALLPLALEGTDVGQTK_	813.459	0	6.91946	NA	7.00366	20.8243	692.503	33.3964	299.478	306.751	3.97686	67.91	464.254	37.1834
Q99KD5	Unc45a	Protein unc-45 homolog A	ASFITANGVSLLK	TRUE	_ASFITANGVSLLK_.2	_ASFITANGVSLLK_	660.88	0	1.69138	NA	NA	NA	39.1285	NA	51.8585	87.7669	NA	NA	91.2889	6.27547
Q99KD5	Unc45a	Protein unc-45 homolog A	ASQNLVVLAR	TRUE	_ASQNLVVLAR_.2	_ASQNLVVLAR_	535.819	0	46.2812	24.0341	41.4301	154.041	197.705	NA	271.303	232.005	70.034	81.101	249.143	NA
Q99KD5	Unc45a	Protein unc-45 homolog A	DNALTLLIK	TRUE	_DNALTLLIK_.2	_DNALTLLIK_	500.806	0	NA	NA	NA	NA	5.00534	NA	NA	NA	NA	NA	NA	NA
Q99KD5	Unc45a	Protein unc-45 homolog A	EGAIIVDPAR	TRUE	_EGAIIVDPAR_.2	_EGAIIVDPAR_	520.79	0	NA	NA	12.3782	72.9372	NA	NA	NA	NA	28.1359	NA	NA	NA
Q99KD5	Unc45a	Protein unc-45 homolog A	EVQDLFEAQGNDR	TRUE	_EVQDLFEAQGNDR_.2	_EVQDLFEAQGNDR_	760.852	0	15.038	7.5507	14.3745	47.7588	194.33	31.4093	183.176	153.374	25.5731	53.7216	147.795	20.4576
Q99KD5	Unc45a	Protein unc-45 homolog A	GKEGAIIVDPAR	TRUE	_GKEGAIIVDPAR_.2	_GKEGAIIVDPAR_	613.349	1	NA	9.90747	NA	12.7809	NA	NA	27.0778	NA	NA	NA	NA	1.71089
Q99KD5	Unc45a	Protein unc-45 homolog A	LDQAVLDLK	TRUE	_LDQAVLDLK_.2	_LDQAVLDLK_	507.795	0	14.3771	NA	NA	38.8081	88.1599	NA	NA	NA	NA	NA	17.6176	NA
Q99KD5	Unc45a	Protein unc-45 homolog A	LGSAGGTDFSMK	TRUE	_LGSAGGTDFSM[Oxidation (M)]K_.2	_LGSAGGTDFSM[Oxidation (M)]K_	593.774	0	3.52405	4.60269	NA	NA	99.3373	NA	47.4265	48.8198	NA	18.7643	73.7476	3.75279
Q99KD5	Unc45a	Protein unc-45 homolog A	LTITSNPEMTFPGER	TRUE	_LTITSNPEM[Oxidation (M)]TFPGER_.2	_LTITSNPEM[Oxidation (M)]TFPGER_	854.914	0	NA	NA	NA	NA	113.807	NA	47.2301	86.1426	NA	40.8652	95.3021	NA
Q99KD5	Unc45a	Protein unc-45 homolog A	LTITSNPEMTFPGER	TRUE	_LTITSNPEMTFPGER_.2	_LTITSNPEMTFPGER_	846.917	0	NA	NA	NA	NA	113.807	NA	47.2301	86.1426	NA	40.8652	95.3021	NA
Q99KD5	Unc45a	Protein unc-45 homolog A	NIGGQIQEK	TRUE	_NIGGQIQEK_.2	_NIGGQIQEK_	493.767	0	49.2022	17.773	21.1269	110.851	443.656	NA	NA	NA	NA	NA	43.9321	NA
Q99KD5	Unc45a	Protein unc-45 homolog A	PSDPGASSAEQLR	TRUE	_PSDPGASSAEQLR_.2	_PSDPGASSAEQLR_	657.818	0	12.6258	8.96992	9.75255	17.4057	199.359	5.04917	81.115	94.4203	NA	28.433	126.503	NA
Q99KD5	Unc45a	Protein unc-45 homolog A	QFAEGSTLK	TRUE	_QFAEGSTLK_.2	_QFAEGSTLK_	490.756	0	6.66602	2.70479	4.44142	26.8237	NA	NA	NA	NA	NA	NA	NA	NA
Q99KD5	Unc45a	Protein unc-45 homolog A	QHVPEQHPK	TRUE	_QHVPEQHPK_.2	_QHVPEQHPK_	550.286	0	3.5303	NA	NA	14.1178	NA	NA	NA	NA	NA	NA	NA	NA
Q99KD5	Unc45a	Protein unc-45 homolog A	SNGVQLLQR	TRUE	_SNGVQLLQR_.2	_SNGVQLLQR_	507.788	0	54.2515	42.6236	40.091	103.028	82.4729	NA	NA	40.3821	NA	NA	NA	NA
Q99KD5	Unc45a	Protein unc-45 homolog A	TVATLSVLGTR	TRUE	_TVATLSVLGTR_.2	_TVATLSVLGTR_	559.332	0	20.2193	17.2595	30.8862	138.961	162.065	57.9143	248.368	159.129	61.3712	83.039	161.859	35.5615
Q99KD5	Unc45a	Protein unc-45 homolog A	TVSGPETPEPR	TRUE	_TVSGPETPEPR_.2	_TVSGPETPEPR_	585.293	0	13.2485	NA	9.38233	29.6748	124.56	5.29252	62.381	30.0188	14.9864	20.9208	80.222	NA
Q99KD5	Unc45a	Protein unc-45 homolog A	VEQMFQILLDPK	TRUE	_VEQMFQILLDPK_.2	_VEQMFQILLDPK_	730.895	0	NA	NA	NA	NA	5.87679	NA	NA	17.2895	NA	4.23967	NA	NA
Q99KE1	Me2	NAD-dependent malic enzyme, mitochondrial	ALTTQLTDAELAQGR	TRUE	_ALTTQLTDAELAQGR_.2	_ALTTQLTDAELAQGR_	794.42	0	11.4078	16.8541	11.935	199.224	673.755	50.499	1655.16	1134.13	197.68	372.661	1503.67	136.473
Q99KE1	Me2	NAD-dependent malic enzyme, mitochondrial	DPFYMGLYQK	TRUE	_DPFYM[Oxidation (M)]GLYQK_.2	_DPFYM[Oxidation (M)]GLYQK_	639.297	0	3.55834	NA	NA	20.986	93.9092	6.7191	129.967	63.8608	19.6841	55.3908	86.4554	14.5822
Q99KE1	Me2	NAD-dependent malic enzyme, mitochondrial	DPFYMGLYQK	TRUE	_DPFYMGLYQK_.2	_DPFYMGLYQK_	631.3	0	3.55834	NA	NA	20.986	93.9092	6.7191	129.967	63.8608	19.6841	55.3908	86.4554	14.5822
Q99KE1	Me2	NAD-dependent malic enzyme, mitochondrial	GKPLMLNPR	TRUE	_GKPLM[Oxidation (M)]LNPR_.2	_GKPLM[Oxidation (M)]LNPR_	521.297	1	80.7914	47.1665	66.561	208.067	104.309	56.5504	1128.27	883.781	205.345	290.368	1407.15	80.4293
Q99KE1	Me2	NAD-dependent malic enzyme, mitochondrial	GKPLMLNPR	TRUE	_GKPLMLNPR_.2	_GKPLMLNPR_	513.3	1	80.7914	47.1665	66.561	208.067	104.309	56.5504	1128.27	883.781	205.345	290.368	1407.15	80.4293
Q99KE1	Me2	NAD-dependent malic enzyme, mitochondrial	GLFISISDR	TRUE	_GLFISISDR_.2	_GLFISISDR_	504.28	0	NA	NA	NA	NA	47.9714	NA	101.415	32.3103	5.81596	118.806	22.1852	NA
Q99KE1	Me2	NAD-dependent malic enzyme, mitochondrial	GMAFTLQER	TRUE	_GM[Oxidation (M)]AFTLQER_.2	_GM[Oxidation (M)]AFTLQER_	534.761	0	91.3068	60.7046	52.0622	178.351	314.845	NA	608.441	596.947	170.733	234.253	481.529	NA
Q99KE1	Me2	NAD-dependent malic enzyme, mitochondrial	GMAFTLQER	TRUE	_GMAFTLQER_.2	_GMAFTLQER_	526.763	0	91.3068	60.7046	52.0622	178.351	314.845	NA	608.441	596.947	170.733	234.253	481.529	NA
Q99KE1	Me2	NAD-dependent malic enzyme, mitochondrial	HISDTVFLEAAK	TRUE	_HISDTVFLEAAK_.2	_HISDTVFLEAAK_	665.854	0	NA	NA	NA	NA	45.2024	NA	342.258	134.668	28.7523	NA	243.353	NA
Q99KE1	Me2	NAD-dependent malic enzyme, mitochondrial	IETQDIQALR	TRUE	_IETQDIQALR_.2	_IETQDIQALR_	593.825	0	86.0321	120.722	73.6165	453.897	1357.36	183.458	2153.53	1577.83	467.395	637.224	1794.1	250.868
Q99KE1	Me2	NAD-dependent malic enzyme, mitochondrial	ILGLGDLGVYGMGIPVGK	TRUE	_ILGLGDLGVYGM[Oxidation (M)]GIPVGK_.2	_ILGLGDLGVYGM[Oxidation (M)]GIPVGK_	887.992	0	NA	NA	NA	NA	94.3081	0.695946	4.59225	NA	NA	29.2052	12.7387	13.2021
Q99KE1	Me2	NAD-dependent malic enzyme, mitochondrial	KMTSPLEK	TRUE	_KM[Oxidation (M)]TSPLEK_.2	_KM[Oxidation (M)]TSPLEK_	475.255	1	1.58275	NA	NA	NA	21.6886	NA	16.7312	37.2471	NA	0.978703	42.5195	NA
Q99KE1	Me2	NAD-dependent malic enzyme, mitochondrial	LAEYLYANK	TRUE	_LAEYLYANK_.2	_LAEYLYANK_	542.787	0	41.3407	19.6286	22.6625	104.908	333.547	55.9447	536.747	295.234	99.5128	202.048	474.104	98.4365
Q99KE1	Me2	NAD-dependent malic enzyme, mitochondrial	NTLIQFEDFGNHNAFR	TRUE	_NTLIQFEDFGNHNAFR_.2	_NTLIQFEDFGNHNAFR_	961.961	0	10.6613	2.12508	NA	NA	394.446	1.73093	294.375	239.842	NA	124.474	292.401	6.22864
Q99KE1	Me2	NAD-dependent malic enzyme, mitochondrial	NTLIQFEDFGNHNAFR	TRUE	_NTLIQFEDFGNHNAFR_.3	_NTLIQFEDFGNHNAFR_	641.643	0	10.6613	2.12508	NA	NA	394.446	1.73093	294.375	239.842	NA	124.474	292.401	6.22864
Q99KE1	Me2	NAD-dependent malic enzyme, mitochondrial	QMLGLQGLLPPK	TRUE	_QM[Oxidation (M)]LGLQGLLPPK_.2	_QM[Oxidation (M)]LGLQGLLPPK_	655.879	0	NA	NA	3.87557	10.6856	289.064	NA	384.8	279.265	24.4647	88.2709	543.694	35.4001
Q99KE1	Me2	NAD-dependent malic enzyme, mitochondrial	QMLGLQGLLPPK	TRUE	_QMLGLQGLLPPK_.2	_QMLGLQGLLPPK_	647.881	0	NA	NA	3.87557	10.6856	289.064	NA	384.8	279.265	24.4647	88.2709	543.694	35.4001
Q99KE1	Me2	NAD-dependent malic enzyme, mitochondrial	SIVDNWPENHVK	TRUE	_SIVDNWPENHVK_.2	_SIVDNWPENHVK_	719.36	0	25.7357	35.3147	10.1031	223.998	425.303	122.513	1273.03	585.944	144.088	197.531	1112.75	92.6023
Q99KE1	Me2	NAD-dependent malic enzyme, mitochondrial	SQLYDDLMDEFMK	TRUE	_SQLYDDLMDEFM[Oxidation (M)]K_.2	_SQLYDDLMDEFM[Oxidation (M)]K_	825.855	0	NA	NA	NA	NA	NA	2.45647	0.217428	NA	NA	NA	NA	NA
Q99KE1	Me2	NAD-dependent malic enzyme, mitochondrial	VINKPVSEHK	TRUE	_VINKPVSEHK_.2	_VINKPVSEHK_	575.833	1	16.6629	NA	11.541	41.6738	NA	22.6788	341.157	163.928	55.5163	67.1415	216.194	24.0693
Q99KE1	Me2	NAD-dependent malic enzyme, mitochondrial	YIYIMGIQER	TRUE	_YIYIM[Oxidation (M)]GIQER_.2	_YIYIM[Oxidation (M)]GIQER_	651.332	0	12.9602	2.98295	0.462534	34.423	225.748	24.5088	484.927	268.116	69.1442	128.262	366.999	57.5078
Q99KE1	Me2	NAD-dependent malic enzyme, mitochondrial	YIYIMGIQER	TRUE	_YIYIMGIQER_.2	_YIYIMGIQER_	643.334	0	12.9602	2.98295	0.462534	34.423	225.748	24.5088	484.927	268.116	69.1442	128.262	366.999	57.5078
Q99KF1	Tmed9	Transmembrane emp24 domain-containing protein 9	DKLSELQLR	TRUE	_DKLSELQLR_.2	_DKLSELQLR_	551.317	1	338.479	570.24	401.639	2042.17	6661.62	877.179	5704.98	6442.68	1331.6	2208.52	7387.55	768.819
Q99KF1	Tmed9	Transmembrane emp24 domain-containing protein 9	EEYQPATPGLGMFVEVKDPEDK	TRUE	_EEYQPATPGLGM[Oxidation (M)]FVEVKDPEDK_.3	_EEYQPATPGLGM[Oxidation (M)]FVEVKDPEDK_	832.393	1	NA	NA	NA	NA	32.2682	NA	NA	NA	NA	NA	NA	NA
Q99KF1	Tmed9	Transmembrane emp24 domain-containing protein 9	EEYQPATPGLGMFVEVK	TRUE	_EEYQPATPGLGMFVEVK_.2	_EEYQPATPGLGMFVEVK_	947.966	0	NA	NA	NA	NA	40.8427	NA	7.46386	25.2134	NA	9.13885	NA	NA
Q99KF1	Tmed9	Transmembrane emp24 domain-containing protein 9	FSLFAGGMLR	TRUE	_FSLFAGGM[Oxidation (M)]LR_.2	_FSLFAGGM[Oxidation (M)]LR_	557.789	0	17.4171	24.5024	22.2376	37.331	666.362	21.9061	381.61	348.509	58.3245	378.578	310.563	95.8602
Q99KF1	Tmed9	Transmembrane emp24 domain-containing protein 9	FSLFAGGMLR	TRUE	_FSLFAGGMLR_.2	_FSLFAGGMLR_	549.792	0	17.4171	24.5024	22.2376	37.331	666.362	21.9061	381.61	348.509	58.3245	378.578	310.563	95.8602
Q99KF1	Tmed9	Transmembrane emp24 domain-containing protein 9	QLVEQVEQIQK	TRUE	_QLVEQVEQIQK_.2	_QLVEQVEQIQK_	671.372	0	121.553	140.086	98.8665	846.225	878.58	458.676	3486.53	3206.24	540.74	1188.72	2665.2	546.443
Q99KF1	Tmed9	Transmembrane emp24 domain-containing protein 9	TQLYDKQR	TRUE	_TQLYDKQR_.2	_TQLYDKQR_	526.28	1	NA	NA	NA	NA	NA	NA	82.8358	138.665	6.79799	15.5892	270.302	NA
Q99KG3	Rbm10	RNA-binding protein 10	AHLSENELEALEK	TRUE	_AHLSENELEALEK_.2	_AHLSENELEALEK_	741.875	0	NA	NA	NA	32.6837	392.304	NA	861.563	605.16	10.9912	37.4243	506.212	12.9299
Q99KG3	Rbm10	RNA-binding protein 10	DGDYRDQDYR	TRUE	_DGDYRDQDYR_.2	_DGDYRDQDYR_	651.771	1	NA	NA	NA	5.87393	NA	NA	NA	6.09129	NA	NA	29.1293	1.77613
Q99KG3	Rbm10	RNA-binding protein 10	DGLGSDNIGSR	TRUE	_DGLGSDNIGSR_.2	_DGLGSDNIGSR_	545.76	0	262.671	166.119	309.257	316.548	1497.87	13.181	813.893	901.798	330.499	408.9	1208.25	NA
Q99KG3	Rbm10	RNA-binding protein 10	EKYGIPEPPEPK	FALSE	_EKYGIPEPPEPK_.2	_EKYGIPEPPEPK_	692.361	1	NA	NA	20.8891	56.05	623.096	19.6302	243.905	268.719	47.2418	91.723	402.822	44.4958
Q99KG3	Rbm10	RNA-binding protein 10	ESATADAGYAILEK	TRUE	_ESATADAGYAILEK_.2	_ESATADAGYAILEK_	719.857	0	10.0551	NA	NA	21.1305	247.884	44.1326	115.584	147.814	32.3114	134.707	116.588	75.4379
Q99KG3	Rbm10	RNA-binding protein 10	GQLQSHGVQAR	TRUE	_GQLQSHGVQAR_.2	_GQLQSHGVQAR_	590.813	0	NA	NA	NA	NA	NA	30.1707	316.599	297.306	46.015	65.0833	368.15	24.092
Q99KG3	Rbm10	RNA-binding protein 10	GSSYGVTSTESYK	TRUE	_GSSYGVTSTESYK_.2	_GSSYGVTSTESYK_	683.312	0	39.3561	NA	44.6062	128.827	223.354	107.777	95.2371	126.035	141.861	189.352	213.639	82.7818
Q99KG3	Rbm10	RNA-binding protein 10	GSSYGVTSTESYKETLHK	TRUE	_GSSYGVTSTESYKETLHK_.3	_GSSYGVTSTESYKETLHK_	658.653	1	NA	NA	NA	NA	64.8124	NA	46.9046	21.1481	NA	NA	36.6578	8.35739
Q99KG3	Rbm10	RNA-binding protein 10	LDQQALPLGGR	TRUE	_LDQQALPLGGR_.2	_LDQQALPLGGR_	584.328	0	164.508	183.877	213.469	632.073	1964.67	352.451	1256.89	1565.79	276.252	497.175	1495.77	222.918
Q99KG3	Rbm10	RNA-binding protein 10	MLPQAATEDDIR	TRUE	_M[Oxidation (M)]LPQAATEDDIR_.2	_M[Oxidation (M)]LPQAATEDDIR_	688.33	0	21.1567	NA	16.6843	35.0642	130.215	46.4929	83.4734	211.176	42.511	55.4022	122.567	32.1191
Q99KG3	Rbm10	RNA-binding protein 10	MLPQAATEDDIR	TRUE	_MLPQAATEDDIR_.2	_MLPQAATEDDIR_	680.332	0	21.1567	NA	16.6843	35.0642	130.215	46.4929	83.4734	211.176	42.511	55.4022	122.567	32.1191
Q99KG3	Rbm10	RNA-binding protein 10	NSFQPISALR	TRUE	_NSFQPISALR_.2	_NSFQPISALR_	566.809	0	131.069	152.176	162.395	449.735	1316.77	192.392	836.274	607.455	245.775	289.468	851.495	147.588
Q99KG3	Rbm10	RNA-binding protein 10	QGIVTPIEAQTR	TRUE	_QGIVTPIEAQTR_.2	_QGIVTPIEAQTR_	656.865	0	80.1011	52.0756	131.879	291.538	1096.28	197.809	753.846	789.418	171.481	253.433	1124.88	132.525
Q99KG3	Rbm10	RNA-binding protein 10	QHTSMDLPK	TRUE	_QHTSM[Oxidation (M)]DLPK_.2	_QHTSM[Oxidation (M)]DLPK_	536.758	0	NA	1.56525	34.4967	45.5526	66.883	5.9659	73.8223	109.525	8.83856	4.68348	119.617	2.11646
Q99KG3	Rbm10	RNA-binding protein 10	QHTSMDLPK	TRUE	_QHTSMDLPK_.2	_QHTSMDLPK_	528.761	0	NA	1.56525	34.4967	45.5526	66.883	5.9659	73.8223	109.525	8.83856	4.68348	119.617	2.11646
Q99KG3	Rbm10	RNA-binding protein 10	RTYIPALEQSADGHK	TRUE	_RTYIPALEQSADGHK_.3	_RTYIPALEQSADGHK_	562.625	1	NA	NA	NA	NA	NA	NA	NA	85.9161	NA	NA	NA	NA
Q99KG3	Rbm10	RNA-binding protein 10	TYIPALEQSADGHK	TRUE	_TYIPALEQSADGHK_.2	_TYIPALEQSADGHK_	765.383	0	13.6957	39.2776	17.352	98.8319	NA	119.342	508.103	722.103	139.808	181.936	760.945	83.4278
Q99KG3	Rbm10	RNA-binding protein 10	TYIPALEQSADGHKDTGASSK	TRUE	_TYIPALEQSADGHKDTGASSK_.3	_TYIPALEQSADGHKDTGASSK_	726.022	1	NA	NA	NA	14.691	180.215	10.0608	138.072	65.6434	15.7772	38.8134	179.042	NA
Q99KG3	Rbm10	RNA-binding protein 10	VSMHYSDPKPK	TRUE	_VSM[Oxidation (M)]HYSDPKPK_.2	_VSM[Oxidation (M)]HYSDPKPK_	652.819	1	NA	3.37569	NA	0.767472	47.6421	NA	25.0277	24.1841	4.45593	12.0562	30.7376	NA
Q99KG3	Rbm10	RNA-binding protein 10	VSMHYSDPKPK	TRUE	_VSMHYSDPKPK_.2	_VSMHYSDPKPK_	644.821	1	NA	3.37569	NA	0.767472	47.6421	NA	25.0277	24.1841	4.45593	12.0562	30.7376	NA
Q99KG3	Rbm10	RNA-binding protein 10	YGGISTASVDFEQPTR	TRUE	_YGGISTASVDFEQPTR_.2	_YGGISTASVDFEQPTR_	864.415	0	1.21045	NA	NA	NA	262.896	3.49415	42.594	105.561	NA	49.9506	85.7833	9.15593
Q99KG3	Rbm10	RNA-binding protein 10	YGIPEPPEPK	FALSE	_YGIPEPPEPK_.2	_YGIPEPPEPK_	563.793	0	124.168	126.719	238.31	733.925	1345.34	154.888	1174.99	1376.22	400.71	595.005	1557.95	85.2758
Q99KG5	Lsr	Lipolysis-stimulated lipoprotein receptor	DPHYYDDLR	TRUE	_DPHYYDDLR_.2	_DPHYYDDLR_	597.265	0	NA	NA	NA	NA	NA	NA	468.215	458.644	166.603	187.79	467.679	115.762
Q99KG5	Lsr	Lipolysis-stimulated lipoprotein receptor	EVDGSVSSEVR	TRUE	_EVDGSVSSEVR_.2	_EVDGSVSSEVR_	582.281	0	NA	NA	NA	NA	NA	NA	121.335	114.055	NA	36.3516	90.971	NA
Q99KG5	Lsr	Lipolysis-stimulated lipoprotein receptor	IQANQQDDSMR	TRUE	_IQANQQDDSM[Oxidation (M)]R_.2	_IQANQQDDSM[Oxidation (M)]R_	661.294	0	NA	NA	NA	NA	NA	NA	25.4267	17.5068	NA	NA	27.9916	NA
Q99KG5	Lsr	Lipolysis-stimulated lipoprotein receptor	IQANQQDDSMR	TRUE	_IQANQQDDSMR_.2	_IQANQQDDSMR_	653.296	0	NA	NA	NA	NA	NA	NA	25.4267	17.5068	NA	NA	27.9916	NA
Q99KG5	Lsr	Lipolysis-stimulated lipoprotein receptor	QGNAVTLGDYYQGR	TRUE	_QGNAVTLGDYYQGR_.2	_QGNAVTLGDYYQGR_	771.371	0	NA	NA	NA	NA	NA	NA	70.6746	78.3994	NA	12.3928	54.3598	NA
Q99KG5	Lsr	Lipolysis-stimulated lipoprotein receptor	SRDDLYDPDDPR	TRUE	_SRDDLYDPDDPR_.2	_SRDDLYDPDDPR_	732.323	1	NA	NA	NA	NA	NA	NA	133.167	31.4898	83.9649	61.714	88.3862	NA
Q99KG5	Lsr	Lipolysis-stimulated lipoprotein receptor	SRDPQYDGR	TRUE	_SRDPQYDGR_.2	_SRDPQYDGR_	547.255	1	NA	NA	NA	NA	NA	NA	66.6382	60.448	NA	NA	89.6022	NA
Q99KG5	Lsr	Lipolysis-stimulated lipoprotein receptor	TWEQEPLQEQPR	TRUE	_TWEQEPLQEQPR_.2	_TWEQEPLQEQPR_	770.873	0	NA	NA	NA	NA	NA	NA	213.846	180.104	44.5186	26.6409	289.076	11.4962
Q99KG7	Hps4	BLOC-3 complex member HPS4	IQSVLSANLPLVTAPQDR	TRUE	_IQSVLSANLPLVTAPQDR_.2	_IQSVLSANLPLVTAPQDR_	961.539	0	NA	NA	NA	NA	NA	NA	19.7648	16.9163	NA	NA	16.906	NA
Q99KH8	Stk24	Serine/threonine-protein kinase 24	AHSPVQSGLPGMQNLK	TRUE	_[Acetyl (Protein N-term)]AHSPVQSGLPGM[Oxidation (M)]QNLK_.2	_[Acetyl (Protein N-term)]AHSPVQSGLPGM[Oxidation (M)]QNLK_	861.436	0	NA	NA	NA	14.0698	118.332	4.21002	103.09	131.879	15.0955	32.1844	120.975	8.78483
Q99KH8	Stk24	Serine/threonine-protein kinase 24	AHSPVQSGLPGMQNLK	TRUE	_[Acetyl (Protein N-term)]AHSPVQSGLPGMQNLK_.2	_[Acetyl (Protein N-term)]AHSPVQSGLPGMQNLK_	853.438	0	NA	NA	NA	14.0698	118.332	4.21002	103.09	131.879	15.0955	32.1844	120.975	8.78483
Q99KH8	Stk24	Serine/threonine-protein kinase 24	AANVLLSEHGEVK	TRUE	_AANVLLSEHGEVK_.2	_AANVLLSEHGEVK_	683.87	0	5.2765	2.67752	NA	NA	7.64755	35.24	878.943	931.722	65.4962	246.804	857.841	92.799
Q99KH8	Stk24	Serine/threonine-protein kinase 24	ADPEELFTK	TRUE	_ADPEELFTK_.2	_ADPEELFTK_	525.261	0	66.3918	5.31458	32.5456	246.069	78.7452	NA	NA	NA	NA	NA	NA	NA
Q99KH8	Stk24	Serine/threonine-protein kinase 24	GEPPHSELHPMK	TRUE	_GEPPHSELHPM[Oxidation (M)]K_.2	_GEPPHSELHPM[Oxidation (M)]K_	687.827	0	NA	NA	NA	NA	146.513	18.5272	128.218	114.699	NA	NA	185.927	14.2149
Q99KH8	Stk24	Serine/threonine-protein kinase 24	GEPPHSELHPMK	TRUE	_GEPPHSELHPMK_.2	_GEPPHSELHPMK_	679.83	0	NA	NA	NA	NA	146.513	18.5272	128.218	114.699	NA	NA	185.927	14.2149
Q99KH8	Stk24	Serine/threonine-protein kinase 24	GLDYLHSEK	FALSE	_GLDYLHSEK_.2	_GLDYLHSEK_	531.267	0	21.0661	4.00876	8.58087	36.4259	NA	40.9959	308.593	176.229	116.795	84.8885	346.414	63.241
Q99KH8	Stk24	Serine/threonine-protein kinase 24	KTSYLTELIDR	FALSE	_KTSYLTELIDR_.2	_KTSYLTELIDR_	669.867	1	NA	NA	NA	34.4919	17.373	NA	185.357	187.452	34.8021	119.102	193.208	NA
Q99KH8	Stk24	Serine/threonine-protein kinase 24	LADFGVAGQLTDTQIK	FALSE	_LADFGVAGQLTDTQIK_.2	_LADFGVAGQLTDTQIK_	838.946	0	6.0791	1.68866	2.03243	0.787974	212.979	2.54789	101.851	184.774	3.9662	134.337	141.031	32.6117
Q99KH8	Stk24	Serine/threonine-protein kinase 24	LADFGVAGQLTDTQIKR	FALSE	_LADFGVAGQLTDTQIKR_.3	_LADFGVAGQLTDTQIKR_	611.667	1	NA	NA	NA	NA	43.4734	NA	65.469	37.7277	NA	18.0447	71.0454	6.26215
Q99KH8	Stk24	Serine/threonine-protein kinase 24	NLENGTLQLSDLER	TRUE	_NLENGTLQLSDLER_.2	_NLENGTLQLSDLER_	801.41	0	NA	NA	NA	11.4955	455.247	7.09312	480.262	638.574	35.272	193.013	592.729	45.1142
Q99KH8	Stk24	Serine/threonine-protein kinase 24	NNPPTLEGNYSK	TRUE	_NNPPTLEGNYSK_.2	_NNPPTLEGNYSK_	667.323	0	NA	NA	NA	23.3915	NA	22.2994	196.283	167.338	27.6488	87.2324	161.529	16.4372
Q99KH8	Stk24	Serine/threonine-protein kinase 24	NTFVGTPFWMAPEVIK	FALSE	_NTFVGTPFWM[Oxidation (M)]APEVIK_.2	_NTFVGTPFWM[Oxidation (M)]APEVIK_	926.969	0	0.345718	NA	NA	NA	59.4276	NA	32.1897	32.7645	NA	19.3666	69.1155	NA
Q99KH8	Stk24	Serine/threonine-protein kinase 24	NTFVGTPFWMAPEVIK	FALSE	_NTFVGTPFWMAPEVIK_.2	_NTFVGTPFWMAPEVIK_	918.971	0	0.345718	NA	NA	NA	59.4276	NA	32.1897	32.7645	NA	19.3666	69.1155	NA
Q99KH8	Stk24	Serine/threonine-protein kinase 24	TSYLTELIDR	FALSE	_TSYLTELIDR_.2	_TSYLTELIDR_	605.819	0	9.30052	3.28048	NA	28.5881	736.787	39.8081	1089.93	1083.72	62.0171	254.658	1085.35	103.682
Q99KH8	Stk24	Serine/threonine-protein kinase 24	YSLSGGGASAH	TRUE	_YSLSGGGASAH_.2	_YSLSGGGASAH_	503.733	0	69.9755	66.025	84.4957	220.045	533.969	NA	NA	NA	NA	NA	65.7964	NA
Q99KI0	Aco2	Aconitate hydratase, mitochondrial	AIITKSFAR	TRUE	_AIITKSFAR_.2	_AIITKSFAR_	503.806	1	NA	NA	NA	NA	NA	NA	82.9317	25.8831	NA	15.235	100.793	NA
Q99KI0	Aco2	Aconitate hydratase, mitochondrial	AKDINQEVYNFLATAGAK	TRUE	_AKDINQEVYNFLATAGAK_.2	_AKDINQEVYNFLATAGAK_	977.007	1	2.2287	NA	0.417372	NA	551.689	NA	51.4823	157.443	NA	63.8958	51.4382	0.941684
Q99KI0	Aco2	Aconitate hydratase, mitochondrial	AKDINQEVYNFLATAGAK	TRUE	_AKDINQEVYNFLATAGAK_.3	_AKDINQEVYNFLATAGAK_	651.674	1	2.2287	NA	0.417372	NA	551.689	NA	51.4823	157.443	NA	63.8958	51.4382	0.941684
Q99KI0	Aco2	Aconitate hydratase, mitochondrial	DFAPGKPLK	TRUE	_DFAPGKPLK_.2	_DFAPGKPLK_	486.779	1	700.743	545.913	613.215	1736.6	7482.09	NA	NA	440.042	NA	NA	331.75	NA
Q99KI0	Aco2	Aconitate hydratase, mitochondrial	DINQEVYNFLATAGAK	TRUE	_DINQEVYNFLATAGAK_.2	_DINQEVYNFLATAGAK_	877.441	0	3.38542	4.60711	2.5378	0.726125	337.299	4.81603	11.9246	54.2878	5.40094	136.488	12.1024	10.9668
Q99KI0	Aco2	Aconitate hydratase, mitochondrial	DLEDLQILIK	TRUE	_DLEDLQILIK_.2	_DLEDLQILIK_	600.348	0	0.168968	7.70672	3.4632	10.5925	66.0341	13.7485	21.9701	83.8775	15.8125	97.905	15.0921	34.3329
Q99KI0	Aco2	Aconitate hydratase, mitochondrial	EGWPLDIR	TRUE	_EGWPLDIR_.2	_EGWPLDIR_	493.259	0	339.866	123.806	206.059	2179.86	1641.25	NA	5.49401	NA	NA	NA	NA	NA
Q99KI0	Aco2	Aconitate hydratase, mitochondrial	FKLEAPDADELPR	TRUE	_FKLEAPDADELPR_.2	_FKLEAPDADELPR_	750.888	1	43.9207	30.5563	15.5445	145.647	3262.78	67.9738	3021.7	3232.23	193.846	1183.92	3958.91	286.955
Q99KI0	Aco2	Aconitate hydratase, mitochondrial	FNPETDFLTGK	TRUE	_FNPETDFLTGK_.2	_FNPETDFLTGK_	634.812	0	613.74	323.179	353.365	3595.26	13643	2108.79	14648.3	12148.7	2376.11	4649.82	17768.5	2365.21
Q99KI0	Aco2	Aconitate hydratase, mitochondrial	GHLDNISNNLLIGAINIENGK	TRUE	_GHLDNISNNLLIGAINIENGK_.3	_GHLDNISNNLLIGAINIENGK_	740.397	0	NA	NA	NA	NA	NA	NA	3.69007	11.9335	NA	18.4109	NA	NA
Q99KI0	Aco2	Aconitate hydratase, mitochondrial	IHETNLKK	TRUE	_IHETNLKK_.2	_IHETNLKK_	491.788	1	61.0887	32.196	80.0414	140.785	NA	NA	24.069	34.5548	NA	NA	21.8957	NA
Q99KI0	Aco2	Aconitate hydratase, mitochondrial	IHPVDKLTIQGLK	TRUE	_IHPVDKLTIQGLK_.2	_IHPVDKLTIQGLK_	731.443	1	NA	NA	NA	NA	NA	NA	236.839	135.261	5.12123	56.233	304.496	NA
Q99KI0	Aco2	Aconitate hydratase, mitochondrial	IVYGHLDDPANQEIER	TRUE	_IVYGHLDDPANQEIER_.2	_IVYGHLDDPANQEIER_	934.961	0	52.1771	43.7569	18.994	448.655	4101.5	12.4201	904.524	2611.16	46.3768	152.362	3499.16	33.8307
Q99KI0	Aco2	Aconitate hydratase, mitochondrial	IVYGHLDDPANQEIER	TRUE	_IVYGHLDDPANQEIER_.3	_IVYGHLDDPANQEIER_	623.643	0	52.1771	43.7569	18.994	448.655	4101.5	12.4201	904.524	2611.16	46.3768	152.362	3499.16	33.8307
Q99KI0	Aco2	Aconitate hydratase, mitochondrial	KQGLLPLTFADPSDYNK	TRUE	_KQGLLPLTFADPSDYNK_.2	_KQGLLPLTFADPSDYNK_	953.999	1	2.88849	2.23783	NA	1.05829	196.16	NA	74.0935	85.0119	NA	16.4119	94.5049	1.95835
Q99KI0	Aco2	Aconitate hydratase, mitochondrial	KQGLLPLTFADPSDYNK	TRUE	_KQGLLPLTFADPSDYNK_.3	_KQGLLPLTFADPSDYNK_	636.335	1	2.88849	2.23783	NA	1.05829	196.16	NA	74.0935	85.0119	NA	16.4119	94.5049	1.95835
Q99KI0	Aco2	Aconitate hydratase, mitochondrial	LEAPDADELPR	TRUE	_LEAPDADELPR_.2	_LEAPDADELPR_	613.307	0	494.925	618.241	644.57	3190.74	6820.45	1910.4	8663.85	9943.48	2300.46	4048.33	10965.1	2017.6
Q99KI0	Aco2	Aconitate hydratase, mitochondrial	LNRPLTLSEK	TRUE	_LNRPLTLSEK_.2	_LNRPLTLSEK_	585.846	1	82.2907	295.921	130.728	337.114	1.86948	271.404	2160.86	2142.79	457.851	506.38	3327.62	269.835
Q99KI0	Aco2	Aconitate hydratase, mitochondrial	LQLLEPFDK	TRUE	_LQLLEPFDK_.2	_LQLLEPFDK_	551.811	0	67.4002	31.0222	34.6952	429.295	2828.58	218.831	1475.4	2368.85	274.467	490.069	2438.87	225.152
Q99KI0	Aco2	Aconitate hydratase, mitochondrial	LQLLEPFDKWDGK	TRUE	_LQLLEPFDKWDGK_.2	_LQLLEPFDKWDGK_	794.922	1	0.464317	NA	NA	NA	33.1814	76.5942	98.0313	300.255	0.266305	13.8503	162.649	NA
Q99KI0	Aco2	Aconitate hydratase, mitochondrial	LQLLEPFDKWDGK	TRUE	_LQLLEPFDKWDGK_.3	_LQLLEPFDKWDGK_	530.284	1	0.464317	NA	NA	NA	33.1814	76.5942	98.0313	300.255	0.266305	13.8503	162.649	NA
Q99KI0	Aco2	Aconitate hydratase, mitochondrial	LTGSLSGWTSPK	TRUE	_LTGSLSGWTSPK_.2	_LTGSLSGWTSPK_	617.327	0	109.629	65.0144	121.888	719.952	35.0062	395.793	2244.69	1493.15	369.886	213.299	2684.42	147.636
Q99KI0	Aco2	Aconitate hydratase, mitochondrial	NAVTQEFGPVPDTAR	TRUE	_NAVTQEFGPVPDTAR_.2	_NAVTQEFGPVPDTAR_	801.4	0	416.484	542.697	532.81	3451.51	12274.7	1734.05	14634.1	12806.7	2737.23	4462.89	16531	2458.44
Q99KI0	Aco2	Aconitate hydratase, mitochondrial	NTIVTSYNR	TRUE	_NTIVTSYNR_.2	_NTIVTSYNR_	534.278	0	2116.15	1622.3	1746.49	4345.87	1872.82	NA	2844.51	9986.5	133.054	144.766	1683.89	NA
Q99KI0	Aco2	Aconitate hydratase, mitochondrial	QGLLPLTFADPSDYNK	TRUE	_QGLLPLTFADPSDYNK_.2	_QGLLPLTFADPSDYNK_	889.952	0	14.3922	10.4444	2.01405	5.20258	3349.62	28.5588	644.676	1272.87	17.2086	430.626	1368.82	69.4082
Q99KI0	Aco2	Aconitate hydratase, mitochondrial	SDFDPGQDTYQHPPK	TRUE	_SDFDPGQDTYQHPPK_.2	_SDFDPGQDTYQHPPK_	866.384	0	256.055	477.16	323.441	584.643	2970.04	501.323	2746.79	1491.8	684.469	699.89	4296.76	386.37
Q99KI0	Aco2	Aconitate hydratase, mitochondrial	SDFDPGQDTYQHPPK	TRUE	_SDFDPGQDTYQHPPK_.3	_SDFDPGQDTYQHPPK_	577.925	0	256.055	477.16	323.441	584.643	2970.04	501.323	2746.79	1491.8	684.469	699.89	4296.76	386.37
Q99KI0	Aco2	Aconitate hydratase, mitochondrial	SDFDPGQDTYQHPPKDSSGQR	TRUE	_SDFDPGQDTYQHPPKDSSGQR_.3	_SDFDPGQDTYQHPPKDSSGQR_	788.016	1	NA	NA	7.46729	NA	99.9671	NA	21.7111	25.5725	NA	NA	NA	NA
Q99KI0	Aco2	Aconitate hydratase, mitochondrial	SDFDPGQDTYQHPPKDSSGQR	TRUE	_SDFDPGQDTYQHPPKDSSGQR_.4	_SDFDPGQDTYQHPPKDSSGQR_	591.264	1	NA	NA	7.46729	NA	99.9671	NA	21.7111	25.5725	NA	NA	NA	NA
Q99KI0	Aco2	Aconitate hydratase, mitochondrial	SQFTITPGSEQIR	TRUE	_SQFTITPGSEQIR_.2	_SQFTITPGSEQIR_	732.378	0	681.368	621.894	706.787	4158.46	5071.28	2251.77	10580.9	9460.75	3135.98	4232.11	12661.8	2461.95
Q99KI0	Aco2	Aconitate hydratase, mitochondrial	TDIANLAEEFK	TRUE	_TDIANLAEEFK_.2	_TDIANLAEEFK_	625.817	0	17.915	13.0043	1.13899	43.6071	1803.86	65.7881	1167.15	1606.57	87.5406	361.867	1403.83	191.611
Q99KI0	Aco2	Aconitate hydratase, mitochondrial	VAMQDATAQMAMLQFISSGLPK	TRUE	_VAM[Oxidation (M)]QDATAQM[Oxidation (M)]AM[Oxidation (M)]LQFISSGLPK_.3	_VAM[Oxidation (M)]QDATAQM[Oxidation (M)]AM[Oxidation (M)]LQFISSGLPK_	796.053	0	1.04767	0.089035	NA	NA	201.04	NA	25.6689	37.7037	NA	86.784	43.6462	8.61312
Q99KI0	Aco2	Aconitate hydratase, mitochondrial	VAMQDATAQMAMLQFISSGLPK	TRUE	_VAM[Oxidation (M)]QDATAQMAM[Oxidation (M)]LQFISSGLPK_.3	_VAM[Oxidation (M)]QDATAQMAM[Oxidation (M)]LQFISSGLPK_	790.722	0	1.04767	0.089035	NA	NA	201.04	NA	25.6689	37.7037	NA	86.784	43.6462	8.61312
Q99KI0	Aco2	Aconitate hydratase, mitochondrial	VAMSHFEPSEYIR	TRUE	_VAM[Oxidation (M)]SHFEPSEYIR_.2	_VAM[Oxidation (M)]SHFEPSEYIR_	791.372	0	3.38028	NA	3.02662	26.4315	242.145	29.4042	581.187	621.106	79.9487	206.153	827.539	68.4795
Q99KI0	Aco2	Aconitate hydratase, mitochondrial	VAMSHFEPSEYIR	TRUE	_VAM[Oxidation (M)]SHFEPSEYIR_.3	_VAM[Oxidation (M)]SHFEPSEYIR_	527.917	0	3.38028	NA	3.02662	26.4315	242.145	29.4042	581.187	621.106	79.9487	206.153	827.539	68.4795
Q99KI0	Aco2	Aconitate hydratase, mitochondrial	VAMQDATAQMAMLQFISSGLPK	TRUE	_VAMQDATAQMAM[Oxidation (M)]LQFISSGLPK_.3	_VAMQDATAQMAM[Oxidation (M)]LQFISSGLPK_	785.39	0	1.04767	0.089035	NA	NA	201.04	NA	25.6689	37.7037	NA	86.784	43.6462	8.61312
Q99KI0	Aco2	Aconitate hydratase, mitochondrial	VAMSHFEPSEYIR	TRUE	_VAMSHFEPSEYIR_.2	_VAMSHFEPSEYIR_	783.375	0	3.38028	NA	3.02662	26.4315	242.145	29.4042	581.187	621.106	79.9487	206.153	827.539	68.4795
Q99KI0	Aco2	Aconitate hydratase, mitochondrial	VAMSHFEPSEYIR	TRUE	_VAMSHFEPSEYIR_.3	_VAMSHFEPSEYIR_	522.585	0	3.38028	NA	3.02662	26.4315	242.145	29.4042	581.187	621.106	79.9487	206.153	827.539	68.4795
Q99KI0	Aco2	Aconitate hydratase, mitochondrial	VDVSPTSQR	TRUE	_VDVSPTSQR_.2	_VDVSPTSQR_	494.757	0	NA	NA	NA	NA	13564.9	NA	55.1038	73.0548	NA	NA	NA	NA
Q99KI0	Aco2	Aconitate hydratase, mitochondrial	WVVIGDENYGEGSSR	TRUE	_WVVIGDENYGEGSSR_.2	_WVVIGDENYGEGSSR_	834.387	0	111.106	37.3859	25.499	266.085	4798.95	239.077	4514.11	4247.02	203.575	998.528	4444.47	419.631
Q99KI3	Emc3	ER membrane protein complex subunit 3	DLHFEGMFK	TRUE	_DLHFEGM[Oxidation (M)]FK_.2	_DLHFEGM[Oxidation (M)]FK_	570.263	0	6.31331	NA	NA	41.4512	219.233	8.56686	112.014	170.365	NA	58.8096	130.395	21.9221
Q99KI3	Emc3	ER membrane protein complex subunit 3	DLHFEGMFK	TRUE	_DLHFEGMFK_.2	_DLHFEGMFK_	562.266	0	6.31331	NA	NA	41.4512	219.233	8.56686	112.014	170.365	NA	58.8096	130.395	21.9221
Q99KI3	Emc3	ER membrane protein complex subunit 3	LTQEQVSDSQVLIR	TRUE	_LTQEQVSDSQVLIR_.2	_LTQEQVSDSQVLIR_	808.436	0	31.1243	22.7161	17.1689	48.5741	579.497	40.0436	302.666	371.287	31.2471	110.812	345.443	57.9854
Q99KI3	Emc3	ER membrane protein complex subunit 3	SIYSLILGQDNAADQSR	TRUE	_SIYSLILGQDNAADQSR_.2	_SIYSLILGQDNAADQSR_	925.966	0	2.30876	NA	NA	NA	183.035	NA	55.6532	47.3787	NA	32.1659	73.4195	NA
Q99KI3	Emc3	ER membrane protein complex subunit 3	YYFNNPEDGFFK	TRUE	_YYFNNPEDGFFK_.2	_YYFNNPEDGFFK_	770.841	0	NA	NA	3.14181	NA	214.512	NA	57.1178	98.6535	NA	55.1449	73.2692	NA
Q99KJ8	Dctn2	Dynactin subunit 2	ASVEDADTQNK	TRUE	_ASVEDADTQNK_.2	_ASVEDADTQNK_	589.27	0	38.7694	31.8519	38.7318	79.8158	343.126	50.6202	514.172	546.881	67.9818	158.788	472.368	34.0786
Q99KJ8	Dctn2	Dynactin subunit 2	ATAGAPPDSSLVTYELHSRPEQDK	TRUE	_ATAGAPPDSSLVTYELHSRPEQDK_.3	_ATAGAPPDSSLVTYELHSRPEQDK_	857.089	1	5.00001	NA	0.512721	15.4836	359.427	6.7888	393.253	423.241	32.5616	74.007	336.308	36.3649
Q99KJ8	Dctn2	Dynactin subunit 2	ATAGAPPDSSLVTYELHSRPEQDK	TRUE	_ATAGAPPDSSLVTYELHSRPEQDK_.4	_ATAGAPPDSSLVTYELHSRPEQDK_	643.069	1	5.00001	NA	0.512721	15.4836	359.427	6.7888	393.253	423.241	32.5616	74.007	336.308	36.3649
Q99KJ8	Dctn2	Dynactin subunit 2	DNTALLTQVQTTMR	TRUE	_DNTALLTQVQTTM[Oxidation (M)]R_.2	_DNTALLTQVQTTM[Oxidation (M)]R_	804.406	0	29.5544	37.6645	33.125	90.535	492.564	47.3698	597.543	414.131	102.742	133.147	451.182	80.3045
Q99KJ8	Dctn2	Dynactin subunit 2	DNTALLTQVQTTMR	TRUE	_DNTALLTQVQTTMR_.2	_DNTALLTQVQTTMR_	796.409	0	29.5544	37.6645	33.125	90.535	492.564	47.3698	597.543	414.131	102.742	133.147	451.182	80.3045
Q99KJ8	Dctn2	Dynactin subunit 2	ENLATVEGNFASIDAR	TRUE	_ENLATVEGNFASIDAR_.2	_ENLATVEGNFASIDAR_	853.921	0	3.1143	7.37088	NA	NA	844.851	NA	385.479	612.322	5.00224	231.496	442.025	29.2624
Q99KJ8	Dctn2	Dynactin subunit 2	LLGPDAAINLADPDGALAK	TRUE	_LLGPDAAINLADPDGALAK_.2	_LLGPDAAINLADPDGALAK_	917.999	0	5.23307	2.91529	2.24974	5.05317	1183.73	3.46282	141.354	552.339	4.65382	129.955	385.417	26.0077
Q99KJ8	Dctn2	Dynactin subunit 2	LLHEVQELTTEVEK	TRUE	_LLHEVQELTTEVEK_.2	_LLHEVQELTTEVEK_	834.446	0	1.37423	NA	0.910143	NA	479.666	4.35312	250.133	584.854	2.12748	127.544	320.879	NA
Q99KJ8	Dctn2	Dynactin subunit 2	LLHEVQELTTEVEK	TRUE	_LLHEVQELTTEVEK_.3	_LLHEVQELTTEVEK_	556.633	0	1.37423	NA	0.910143	NA	479.666	4.35312	250.133	584.854	2.12748	127.544	320.879	NA
Q99KJ8	Dctn2	Dynactin subunit 2	LLLQLEATK	TRUE	_LLLQLEATK_.2	_LLLQLEATK_	514.821	0	17.5204	12.9494	48.9069	151.78	1089.2	NA	331.314	847.698	85.6823	293.972	740.52	NA
Q99KJ8	Dctn2	Dynactin subunit 2	LTELEATVR	TRUE	_LTELEATVR_.2	_LTELEATVR_	516.29	0	52.5579	47.8005	47.9861	145.051	1216.14	7.74103	136.313	573.506	36.8174	73.6809	296.307	NA
Q99KJ8	Dctn2	Dynactin subunit 2	QQLVASHLEK	TRUE	_QQLVASHLEK_.2	_QQLVASHLEK_	576.822	0	NA	NA	NA	NA	NA	49.1401	214.347	182.974	54.8287	45.7073	264.224	43.1984
Q99KJ8	Dctn2	Dynactin subunit 2	RTGYESGDYEMLGEGLGVK	TRUE	_RTGYESGDYEM[Oxidation (M)]LGEGLGVK_.3	_RTGYESGDYEM[Oxidation (M)]LGEGLGVK_	692.99	1	NA	NA	NA	NA	34.5057	NA	36.8828	18.4352	NA	NA	21.1716	NA
Q99KJ8	Dctn2	Dynactin subunit 2	RTGYESGDYEMLGEGLGVK	TRUE	_RTGYESGDYEMLGEGLGVK_.3	_RTGYESGDYEMLGEGLGVK_	687.658	1	NA	NA	NA	NA	34.5057	NA	36.8828	18.4352	NA	NA	21.1716	NA
Q99KJ8	Dctn2	Dynactin subunit 2	TGYESGDYEMLGEGLGVK	TRUE	_TGYESGDYEM[Oxidation (M)]LGEGLGVK_.2	_TGYESGDYEM[Oxidation (M)]LGEGLGVK_	960.93	0	NA	5.53213	NA	4.94522	258.405	3.80994	95.4782	211.747	6.92406	61.9364	147.2	11.3423
Q99KJ8	Dctn2	Dynactin subunit 2	TGYESGDYEMLGEGLGVK	TRUE	_TGYESGDYEMLGEGLGVK_.2	_TGYESGDYEMLGEGLGVK_	952.933	0	NA	5.53213	NA	4.94522	258.405	3.80994	95.4782	211.747	6.92406	61.9364	147.2	11.3423
Q99KJ8	Dctn2	Dynactin subunit 2	VHQLYETIQR	TRUE	_VHQLYETIQR_.2	_VHQLYETIQR_	643.846	0	80.3465	152.279	88.2501	415.837	765.772	185.729	1309.62	1455.58	283.612	284.167	1344.63	141.4
Q99KJ8	Dctn2	Dynactin subunit 2	VSALDLAVLDQVEAR	TRUE	_VSALDLAVLDQVEAR_.2	_VSALDLAVLDQVEAR_	799.941	0	NA	NA	NA	NA	18.2157	5.07557	12.0275	40.0938	NA	38.7912	18.5501	6.5048
Q99KJ8	Dctn2	Dynactin subunit 2	WSPVASTLPELVQR	TRUE	_WSPVASTLPELVQR_.2	_WSPVASTLPELVQR_	791.933	0	12.7449	1.59248	3.46576	3.80472	3192.77	42.4706	1628.61	2381.28	31.5556	412.993	2013.41	79.689
Q99KJ8	Dctn2	Dynactin subunit 2	YADLPGIAR	TRUE	_YADLPGIAR_.2	_YADLPGIAR_	488.267	0	81.942	50.915	98.5436	214.226	219.585	NA	NA	NA	NA	NA	NA	NA
Q99KK1	Reep3	Receptor expression-enhancing protein 3	EIDDYIVQAK	TRUE	_EIDDYIVQAK_.2	_EIDDYIVQAK_	597.306	0	15.5125	NA	27.2138	59.4869	34.4674	64.838	177.351	115.066	64.4916	70.7269	385.928	50.2316
Q99KK1	Reep3	Receptor expression-enhancing protein 3	GYETMVNFGR	TRUE	_GYETM[Oxidation (M)]VNFGR_.2	_GYETM[Oxidation (M)]VNFGR_	595.269	0	4.87782	NA	12.8853	40.3713	125.92	18.6628	186.263	149.25	45.6233	61.1217	191.714	25.1233
Q99KK1	Reep3	Receptor expression-enhancing protein 3	GYETMVNFGR	TRUE	_GYETMVNFGR_.2	_GYETMVNFGR_	587.271	0	4.87782	NA	12.8853	40.3713	125.92	18.6628	186.263	149.25	45.6233	61.1217	191.714	25.1233
Q99KK1	Reep3	Receptor expression-enhancing protein 3	QATESPAYGIPLK	TRUE	_QATESPAYGIPLK_.2	_QATESPAYGIPLK_	687.867	0	NA	NA	NA	18.4558	30.7225	21.603	85.8869	80.1122	NA	23.0987	88.2333	14.3991
Q99KK2	Cmas	N-acylneuraminate cytidylyltransferase	DAIGISLLKK	TRUE	_DAIGISLLKK_.2	_DAIGISLLKK_	529.334	1	NA	NA	NA	NA	20.0662	NA	38.4829	40.9532	11.0506	11.2352	40.3994	NA
Q99KK2	Cmas	N-acylneuraminate cytidylyltransferase	EEGYDSVFSVVR	TRUE	_EEGYDSVFSVVR_.2	_EEGYDSVFSVVR_	693.83	0	1.77475	NA	2.62361	21.4671	250.68	5.83069	444.753	259.317	39.2867	89.9742	228.411	29.5657
Q99KK2	Cmas	N-acylneuraminate cytidylyltransferase	EVTEPLNLNPAK	TRUE	_EVTEPLNLNPAK_.2	_EVTEPLNLNPAK_	662.859	0	53.7793	28.4629	32.8369	234.156	NA	102.351	495.389	240.544	258.542	362.483	17.0291	145.325
Q99KK2	Cmas	N-acylneuraminate cytidylyltransferase	GLEKPPHLAALVLAR	TRUE	_GLEKPPHLAALVLAR_.3	_GLEKPPHLAALVLAR_	528.991	1	NA	NA	NA	NA	NA	NA	NA	NA	NA	NA	NA	38.0668
Q99KK2	Cmas	N-acylneuraminate cytidylyltransferase	HLIEMGYLQGGK	TRUE	_HLIEMGYLQGGK_.2	_HLIEMGYLQGGK_	673.35	0	NA	NA	NA	19.2387	NA	NA	116.217	87.0251	20.7319	NA	129.236	NA
Q99KK2	Cmas	N-acylneuraminate cytidylyltransferase	LATVDEWR	TRUE	_LATVDEWR_.2	_LATVDEWR_	495.256	0	5.80396	6.21669	2.75508	46.5635	28.5315	NA	6.33601	83.8207	NA	NA	81.3653	NA
Q99KK2	Cmas	N-acylneuraminate cytidylyltransferase	LATVDEWRK	TRUE	_LATVDEWRK_.2	_LATVDEWRK_	559.304	1	NA	NA	NA	NA	62.7826	9.30432	73.2594	96.3056	NA	NA	148.362	NA
Q99KK7	Dpp3	Dipeptidyl peptidase 3	AAQQRPEEVR	TRUE	_AAQQRPEEVR_.2	_AAQQRPEEVR_	592.313	1	10.072	13.7221	6.83965	19.5583	26.957	3.96939	139.638	161.159	13.1589	39.732	151.064	NA
Q99KK7	Dpp3	Dipeptidyl peptidase 3	ELPWPLAFEK	TRUE	_ELPWPLAFEK_.2	_ELPWPLAFEK_	615.332	0	6.59846	NA	3.34982	NA	1144.64	22.0903	374.183	456.249	NA	53.6385	534.755	8.10781
Q99KK7	Dpp3	Dipeptidyl peptidase 3	GDYAPILQK	TRUE	_GDYAPILQK_.2	_GDYAPILQK_	502.774	0	205.435	183.761	124.571	616.446	78.4406	NA	NA	NA	NA	NA	26.3352	NA
Q99KK7	Dpp3	Dipeptidyl peptidase 3	GEFEGFVAMVNK	TRUE	_GEFEGFVAM[Oxidation (M)]VNK_.2	_GEFEGFVAM[Oxidation (M)]VNK_	672.319	0	NA	NA	NA	NA	137.119	NA	173.049	139.643	27.9161	68.0471	136.928	25.4283
Q99KK7	Dpp3	Dipeptidyl peptidase 3	GEFEGFVAMVNK	TRUE	_GEFEGFVAMVNK_.2	_GEFEGFVAMVNK_	664.321	0	NA	NA	NA	NA	137.119	NA	173.049	139.643	27.9161	68.0471	136.928	25.4283
Q99KK7	Dpp3	Dipeptidyl peptidase 3	GPIVESYIGFIESYR	TRUE	_GPIVESYIGFIESYR_.2	_GPIVESYIGFIESYR_	865.443	0	NA	NA	NA	NA	28.9337	NA	8.37826	NA	NA	NA	NA	NA
Q99KK7	Dpp3	Dipeptidyl peptidase 3	KLIVQPNTR	TRUE	_KLIVQPNTR_.2	_KLIVQPNTR_	534.83	1	NA	NA	NA	NA	NA	NA	40.7361	NA	NA	111.214	NA	NA
Q99KK7	Dpp3	Dipeptidyl peptidase 3	LAQDFLDSQNLSAYNTR	TRUE	_LAQDFLDSQNLSAYNTR_.2	_LAQDFLDSQNLSAYNTR_	978.477	0	6.02433	5.59246	NA	6.3045	1021.48	12.6165	395.686	613.595	5.22239	206.626	496.35	25.9874
Q99KK7	Dpp3	Dipeptidyl peptidase 3	LASVLNTDPALDSELTSK	TRUE	_LASVLNTDPALDSELTSK_.2	_LASVLNTDPALDSELTSK_	937.491	0	11.2704	5.24309	7.10194	13.4433	884.156	18.2033	620.321	659.314	32.6437	199.199	658.805	62.2589
Q99KK7	Dpp3	Dipeptidyl peptidase 3	LEGSEVQLVEYEASAAGLIR	TRUE	_LEGSEVQLVEYEASAAGLIR_.3	_LEGSEVQLVEYEASAAGLIR_	712.039	0	NA	NA	NA	NA	12.9982	NA	NA	NA	NA	8.60861	NA	NA
Q99KK7	Dpp3	Dipeptidyl peptidase 3	LTFLEEEDK	TRUE	_LTFLEEEDK_.2	_LTFLEEEDK_	562.28	0	NA	NA	5.1674	32.172	108.714	20.4596	207.416	99.6454	56.7574	33.091	NA	15.2757
Q99KK7	Dpp3	Dipeptidyl peptidase 3	LVASAEQLLK	TRUE	_LVASAEQLLK_.2	_LVASAEQLLK_	536.324	0	51.3611	80.3139	84.1451	276.327	924.427	NA	1022.31	746.067	307.326	371.927	951.975	NA
Q99KK7	Dpp3	Dipeptidyl peptidase 3	LYAHHLSR	TRUE	_LYAHHLSR_.2	_LYAHHLSR_	498.772	0	NA	NA	NA	NA	NA	NA	719.169	560.303	NA	NA	602.725	NA
Q99KK7	Dpp3	Dipeptidyl peptidase 3	NQAQEAPPGQA	TRUE	_NQAQEAPPGQA_.2	_NQAQEAPPGQA_	555.762	0	77.4628	51.9661	74.2195	133.537	NA	NA	119.318	61.1056	38.8146	22.9651	45.2501	NA
Q99KK7	Dpp3	Dipeptidyl peptidase 3	NVSLGNVLAVAYAAK	TRUE	_NVSLGNVLAVAYAAK_.2	_NVSLGNVLAVAYAAK_	745.422	0	NA	NA	NA	NA	NA	2.2064	184.389	352.576	NA	110.144	214.534	NA
Q99KK7	Dpp3	Dipeptidyl peptidase 3	RYEFQGNHFQVTR	TRUE	_RYEFQGNHFQVTR_.3	_RYEFQGNHFQVTR_	561.278	1	NA	NA	NA	NA	NA	NA	NA	129.663	NA	128.467	794.968	NA
Q99KK7	Dpp3	Dipeptidyl peptidase 3	SVGRPALER	TRUE	_SVGRPALER_.2	_SVGRPALER_	492.783	1	23.0951	78.1059	49.3842	145.061	190.398	NA	223.776	511.279	NA	NA	422.968	NA
Q99KK7	Dpp3	Dipeptidyl peptidase 3	VLLEAGEGLVTVTPTTGSDGRPDAR	TRUE	_VLLEAGEGLVTVTPTTGSDGRPDAR_.3	_VLLEAGEGLVTVTPTTGSDGRPDAR_	837.773	1	NA	NA	NA	NA	159.358	NA	57.7056	114.673	NA	34.3854	66.4339	NA
Q99KK7	Dpp3	Dipeptidyl peptidase 3	YEFQGNHFQVTR	TRUE	_YEFQGNHFQVTR_.2	_YEFQGNHFQVTR_	763.363	0	NA	NA	NA	13.3984	277.2	11.98	135.237	206.635	14.2163	42.7839	180.517	16.7242
Q99KK9	Hars2	Histidine--tRNA ligase, mitochondrial	ADIPLMVIIGEQER	TRUE	_ADIPLMVIIGEQER_.2	_ADIPLMVIIGEQER_	792.427	0	NA	NA	NA	NA	61.2292	NA	5.53172	16.6904	NA	8.06668	NA	NA
Q99KK9	Hars2	Histidine--tRNA ligase, mitochondrial	AVLTSEQLK	TRUE	_AVLTSEQLK_.2	_AVLTSEQLK_	494.787	0	45.7697	13.2073	13.5707	86.974	14.6941	NA	16.1312	25.8147	4.0791	NA	115.372	NA
Q99KK9	Hars2	Histidine--tRNA ligase, mitochondrial	DLSPQQMVVR	TRUE	_DLSPQQM[Oxidation (M)]VVR_.2	_DLSPQQM[Oxidation (M)]VVR_	594.806	0	12.9612	26.8481	4.45559	44.05	35.1495	18.065	78.2883	54.4425	NA	26.3562	58.8806	NA
Q99KK9	Hars2	Histidine--tRNA ligase, mitochondrial	DLSPQQMVVR	TRUE	_DLSPQQMVVR_.2	_DLSPQQMVVR_	586.808	0	12.9612	26.8481	4.45559	44.05	35.1495	18.065	78.2883	54.4425	NA	26.3562	58.8806	NA
Q99KK9	Hars2	Histidine--tRNA ligase, mitochondrial	DQGGELLSLR	FALSE	_DQGGELLSLR_.2	_DQGGELLSLR_	544.291	0	273.021	256.824	324.602	980.132	2406.53	NA	1900.64	1858.65	554.234	740.962	1958.23	84.6872
Q99KK9	Hars2	Histidine--tRNA ligase, mitochondrial	ETLSVGSVAAGGR	TRUE	_ETLSVGSVAAGGR_.2	_ETLSVGSVAAGGR_	602.32	0	28.0809	15.8171	8.72051	120.42	283.668	76.938	251.123	219.34	53.3225	453.77	210.325	45.6609
Q99KK9	Hars2	Histidine--tRNA ligase, mitochondrial	GLDTPAFELK	TRUE	_GLDTPAFELK_.2	_GLDTPAFELK_	545.793	0	NA	28.2936	44.0558	129.845	NA	NA	113.888	NA	88.8347	38.0473	112.689	NA
Q99KK9	Hars2	Histidine--tRNA ligase, mitochondrial	IFYLVEQK	TRUE	_IFYLVEQK_.2	_IFYLVEQK_	520.295	0	NA	NA	NA	NA	42.17	NA	15.6648	NA	NA	10.2102	49.2832	NA
Q99KK9	Hars2	Histidine--tRNA ligase, mitochondrial	IIAELWDAGIK	TRUE	_IIAELWDAGIK_.2	_IIAELWDAGIK_	614.85	0	NA	NA	NA	NA	86.4053	NA	32.7758	34.7669	NA	NA	50.9018	NA
Q99KK9	Hars2	Histidine--tRNA ligase, mitochondrial	KGLAPEVADR	TRUE	_KGLAPEVADR_.2	_KGLAPEVADR_	528.296	1	NA	NA	NA	NA	105.346	8.10405	100.326	58.7769	16.6782	20.8968	51.6638	2.03378
Q99KK9	Hars2	Histidine--tRNA ligase, mitochondrial	LSQSQLALQGLGDLK	TRUE	_LSQSQLALQGLGDLK_.2	_LSQSQLALQGLGDLK_	785.944	0	NA	NA	NA	NA	37.4053	NA	16.3098	7.32841	NA	14.6699	20.6525	NA
Q99KK9	Hars2	Histidine--tRNA ligase, mitochondrial	TTETQVFVATPQK	TRUE	_TTETQVFVATPQK_.2	_TTETQVFVATPQK_	725.383	0	9.29511	NA	12.8874	30.5542	18.3831	19.9128	91.0294	31.7725	26.5864	32.2452	51.0567	11.6887
Q99KK9	Hars2	Histidine--tRNA ligase, mitochondrial	YDLTVPFAR	FALSE	_YDLTVPFAR_.2	_YDLTVPFAR_	541.287	0	57.9702	25.485	34.2961	357.395	2666.15	10.55	2514.89	2075.26	213.724	606.21	2317.16	27.4419
Q99KL7	Rab28	Ras-related protein Rab-28	TVSEESETQPLVALVGNK	TRUE	_TVSEESETQPLVALVGNK_.2	_TVSEESETQPLVALVGNK_	950.997	0	NA	NA	NA	NA	81.0194	NA	24.8079	26.1625	NA	5.36659	38.8334	4.72223
Q99KN1	Arrdc1	Arrestin domain-containing protein 1	DTSPVVASLLQK	TRUE	_DTSPVVASLLQK_.2	_DTSPVVASLLQK_	629.356	0	NA	NA	NA	10.5733	25.9849	NA	55.4298	65.743	11.6434	17.7171	71.8808	8.85205
Q99KN1	Arrdc1	Arrestin domain-containing protein 1	TIAEVEGTGVK	TRUE	_TIAEVEGTGVK_.2	_TIAEVEGTGVK_	552.301	0	NA	NA	NA	NA	NA	NA	127.683	94.0777	72.0809	NA	92.8395	NA
Q99KN1	Arrdc1	Arrestin domain-containing protein 1	VVYGPGEPLAGTVHLR	TRUE	_VVYGPGEPLAGTVHLR_.2	_VVYGPGEPLAGTVHLR_	832.96	0	NA	NA	NA	NA	37.2073	NA	94.3406	66.0871	NA	23.3583	83.8976	NA
Q99KN1	Arrdc1	Arrestin domain-containing protein 1	VVYGPGEPLAGTVHLR	TRUE	_VVYGPGEPLAGTVHLR_.3	_VVYGPGEPLAGTVHLR_	555.642	0	NA	NA	NA	NA	37.2073	NA	94.3406	66.0871	NA	23.3583	83.8976	NA
Q99KN2	Ciao1	Probable cytosolic iron-sulfur protein assembly protein CIAO1	MKDSLVLQSR	TRUE	_M[Oxidation (M)]KDSLVLQSR_.2	_M[Oxidation (M)]KDSLVLQSR_	596.821	1	5.66865	NA	NA	23.6491	30.8579	84.3697	204.439	226.155	23.5152	39.2832	341.076	22.1463
Q99KN2	Ciao1	Probable cytosolic iron-sulfur protein assembly protein CIAO1	MKDSLVLQSR	TRUE	_MKDSLVLQSR_.2	_MKDSLVLQSR_	588.824	1	5.66865	NA	NA	23.6491	30.8579	84.3697	204.439	226.155	23.5152	39.2832	341.076	22.1463
Q99KN2	Ciao1	Probable cytosolic iron-sulfur protein assembly protein CIAO1	SVLSEGHQR	TRUE	_SVLSEGHQR_.2	_SVLSEGHQR_	506.762	0	50.2543	27.7284	24.2014	85.1977	827.567	15.3446	486.289	394.368	70.8848	102.882	333.327	22.5479
Q99KN9	Clint1	Clathrin interactor 1	ASPDQNASTHTPQSSAKPSVPSSK	TRUE	_ASPDQNASTHTPQSSAKPSVPSSK_.3	_ASPDQNASTHTPQSSAKPSVPSSK_	803.726	1	NA	0.20232	NA	0.367847	64.3926	NA	0.495266	NA	0.201107	NA	1.36374	NA
Q99KN9	Clint1	Clathrin interactor 1	DKYVGVSSDSVGGFR	TRUE	_DKYVGVSSDSVGGFR_.2	_DKYVGVSSDSVGGFR_	786.886	1	7.04954	12.9554	3.71934	29.3238	414.651	14.8914	253.505	278.322	43.9256	59.5352	246.192	30.0395
Q99KN9	Clint1	Clathrin interactor 1	ELVEFAQDDDR	TRUE	_ELVEFAQDDDR_.2	_ELVEFAQDDDR_	668.804	0	44.5848	32.0716	43.4064	286.321	258.289	164.421	1068.31	1192.67	292.379	361.044	799.583	189.892
Q99KN9	Clint1	Clathrin interactor 1	ELVEFAQDDDRLR	TRUE	_ELVEFAQDDDRLR_.2	_ELVEFAQDDDRLR_	803.397	1	NA	NA	NA	3.12309	9.07226	NA	93.4429	53.2689	5.31467	19.9858	82.4384	4.58202
Q99KN9	Clint1	Clathrin interactor 1	GEFKDEEETVTTK	TRUE	_GEFKDEEETVTTK_.2	_GEFKDEEETVTTK_	756.857	1	31.9893	18.1271	34.1083	81.3515	854.553	36.4623	342.683	347.103	93.8911	125.069	685.897	46.2991
Q99KN9	Clint1	Clathrin interactor 1	HIHITQATETTTTR	TRUE	_HIHITQATETTTTR_.2	_HIHITQATETTTTR_	805.418	0	NA	NA	NA	NA	290.527	NA	111.679	139.17	NA	NA	326.363	NA
Q99KN9	Clint1	Clathrin interactor 1	IGSTIDDTISK	TRUE	_IGSTIDDTISK_.2	_IGSTIDDTISK_	575.304	0	114.727	128.886	158.374	523.971	1278.7	50.2619	1799.07	1919.58	414.516	589.186	1703.54	23.6326
Q99KN9	Clint1	Clathrin interactor 1	QDAFANFANFSK	TRUE	_QDAFANFANFSK_.2	_QDAFANFANFSK_	680.32	0	0.255512	NA	NA	NA	371.851	10.8691	687.291	178.941	24.3199	110.606	291.477	45.2159
Q99KN9	Clint1	Clathrin interactor 1	SKWDEEWDK	TRUE	_SKWDEEWDK_.2	_SKWDEEWDK_	611.772	1	6.33032	NA	13.0378	101.146	485.95	25.9602	300.196	436.652	NA	NA	378.66	NA
Q99KN9	Clint1	Clathrin interactor 1	SLENYHFVDEHGK	TRUE	_SLENYHFVDEHGK_.2	_SLENYHFVDEHGK_	787.865	0	NA	NA	NA	13.9922	111.897	NA	64.404	43.6733	16.3139	NA	111.114	NA
Q99KN9	Clint1	Clathrin interactor 1	SQNTDMVQK	TRUE	_SQNTDMVQK_.2	_SQNTDMVQK_	525.748	0	NA	NA	10.2156	18.4953	103.734	NA	NA	NA	NA	NA	NA	NA
Q99KN9	Clint1	Clathrin interactor 1	TIDLGAAAHYTGDK	TRUE	_TIDLGAAAHYTGDK_.2	_TIDLGAAAHYTGDK_	716.857	0	NA	NA	NA	NA	NA	NA	NA	NA	NA	69.3562	48.1667	NA
Q99KN9	Clint1	Clathrin interactor 1	VKELVEFAQDDDRLR	TRUE	_VKELVEFAQDDDRLR_.3	_VKELVEFAQDDDRLR_	611.655	2	NA	NA	NA	NA	173.653	NA	170.977	114.459	NA	29.0853	184.31	NA
Q99KN9	Clint1	Clathrin interactor 1	YVGVSSDSVGGFR	TRUE	_YVGVSSDSVGGFR_.2	_YVGVSSDSVGGFR_	665.325	0	53.1394	35.2064	23.9138	265.772	989.527	146.984	1610.94	1619.06	270.082	541.321	1635.17	234.222
Q99KP3	Cryl1	Lambda-crystallin homolog	EIDGFVLNR	TRUE	_EIDGFVLNR_.2	_EIDGFVLNR_	531.783	0	NA	4.33667	4.95665	59.0545	112.206	NA	661.579	514.958	185.518	262.76	402.411	NA
Q99KP3	Cryl1	Lambda-crystallin homolog	IGQSPVRVLK	TRUE	_IGQSPVRVLK_.2	_IGQSPVRVLK_	548.846	1	NA	NA	NA	12.9694	18.5879	7.08807	1612.24	2415.76	41.7712	677.963	4208.22	25.5641
Q99KP3	Cryl1	Lambda-crystallin homolog	KIFAQLDR	TRUE	_KIFAQLDR_.2	_KIFAQLDR_	495.79	1	NA	NA	NA	NA	NA	NA	NA	37.4053	NA	NA	27.4546	NA
Q99KP3	Cryl1	Lambda-crystallin homolog	LFSGLAHVK	TRUE	_LFSGLAHVK_.2	_LFSGLAHVK_	486.287	0	NA	NA	NA	NA	NA	NA	387.484	143.258	63.8534	87.8744	151.996	13.3579
Q99KP3	Cryl1	Lambda-crystallin homolog	LQYAVISEAWR	TRUE	_LQYAVISEAWR_.2	_LQYAVISEAWR_	668.356	0	NA	NA	NA	NA	85.6092	NA	239.885	196.558	NA	18.7347	187.111	NA
Q99KP3	Cryl1	Lambda-crystallin homolog	VILSSSSSCLLPSK	TRUE	_VILSSSSSCLLPSK_.2	_VILSSSSSCLLPSK_	710.889	0	NA	NA	NA	NA	NA	NA	NA	NA	NA	36.0068	NA	NA
Q99KP3	Cryl1	Lambda-crystallin homolog	VPDDPEHLAAR	TRUE	_VPDDPEHLAAR_.2	_VPDDPEHLAAR_	610.307	0	NA	11.7802	27.9581	64.7048	219.835	33.434	475.007	508.143	92.056	122.163	561.355	46.0723
Q99KP6	Prpf19	Pre-mRNA-processing factor 19	ATVLTTERK	TRUE	_ATVLTTERK_.2	_ATVLTTERK_	509.798	1	NA	NA	NA	NA	NA	NA	NA	17.5042	NA	3.66383	35.5811	NA
Q99KP6	Prpf19	Pre-mRNA-processing factor 19	FIASTGMDR	TRUE	_FIASTGM[Oxidation (M)]DR_.2	_FIASTGM[Oxidation (M)]DR_	507.24	0	7.65199	NA	0.197811	25.872	386.864	NA	NA	NA	NA	NA	NA	NA
Q99KP6	Prpf19	Pre-mRNA-processing factor 19	FIASTGMDR	TRUE	_FIASTGMDR_.2	_FIASTGMDR_	499.242	0	7.65199	NA	0.197811	25.872	386.864	NA	NA	NA	NA	NA	NA	NA
Q99KP6	Prpf19	Pre-mRNA-processing factor 19	ILTGGADKNVVVFDK	TRUE	_ILTGGADKNVVVFDK_.2	_ILTGGADKNVVVFDK_	788.441	1	0.206017	NA	0.159233	NA	0.416439	5.72344	81.1583	53.789	7.19312	17.6087	86.2113	3.47716
Q99KP6	Prpf19	Pre-mRNA-processing factor 19	LTKEVTAAR	TRUE	_LTKEVTAAR_.2	_LTKEVTAAR_	494.793	1	NA	NA	NA	NA	NA	NA	20.9553	18.1586	NA	NA	27.9628	NA
Q99KP6	Prpf19	Pre-mRNA-processing factor 19	STEQILATLK	TRUE	_STEQILATLK_.2	_STEQILATLK_	552.319	0	85.7711	125.114	105.863	393.727	1032.51	165.86	927.106	895.722	212.538	312.887	926.351	134.281
Q99KP6	Prpf19	Pre-mRNA-processing factor 19	TLQLDNNFEVK	TRUE	_TLQLDNNFEVK_.2	_TLQLDNNFEVK_	660.843	0	63.7366	17.8312	30.8478	123.124	822.933	60.101	711.57	827.803	70.6815	488.372	738.751	132.168
Q99KP6	Prpf19	Pre-mRNA-processing factor 19	TVPEELVKPEELSK	TRUE	_TVPEELVKPEELSK_.2	_TVPEELVKPEELSK_	799.438	1	363.509	206.034	299.34	1102.92	307.617	439.086	3272.26	3802.32	542.214	893.024	4254.42	335.959
Q99KP6	Prpf19	Pre-mRNA-processing factor 19	TVPEELVKPEELSK	TRUE	_TVPEELVKPEELSK_.3	_TVPEELVKPEELSK_	533.294	1	363.509	206.034	299.34	1102.92	307.617	439.086	3272.26	3802.32	542.214	893.024	4254.42	335.959
Q99KP6	Prpf19	Pre-mRNA-processing factor 19	VAHPIRPKPPSATSIPAILK	TRUE	_VAHPIRPKPPSATSIPAILK_.3	_VAHPIRPKPPSATSIPAILK_	698.425	2	NA	NA	0.0894127	NA	365.113	NA	71.7774	51.748	NA	5.80295	52.8326	NA
Q99KP6	Prpf19	Pre-mRNA-processing factor 19	VTSVVFHPSQELVFSASPDATIR	TRUE	_VTSVVFHPSQELVFSASPDATIR_.3	_VTSVVFHPSQELVFSASPDATIR_	829.767	0	NA	NA	NA	NA	45.6816	0.444041	NA	NA	NA	7.4964	NA	NA
Q99KQ4	Nampt	Nicotinamide phosphoribosyltransferase	AVPEGSVIPR	TRUE	_AVPEGSVIPR_.2	_AVPEGSVIPR_	512.793	0	148.211	84.8178	107.598	362.998	453.165	23.2643	325.446	417.124	173.836	180.276	221.274	31.1365
Q99KQ4	Nampt	Nicotinamide phosphoribosyltransferase	DPVADPNKR	TRUE	_DPVADPNKR_.2	_DPVADPNKR_	506.265	1	7.78073	NA	12.9387	30.7336	NA	7.68581	253.8	164.624	19.1168	49.2979	NA	1.29435
Q99KQ4	Nampt	Nicotinamide phosphoribosyltransferase	DPVPGYSVPAAEHSTITAWGK	TRUE	_DPVPGYSVPAAEHSTITAWGK_.3	_DPVPGYSVPAAEHSTITAWGK_	728.364	0	NA	NA	NA	NA	66.7552	NA	25.2125	28.2468	NA	NA	18.5147	NA
Q99KQ4	Nampt	Nicotinamide phosphoribosyltransferase	EHFQDDVFNER	TRUE	_EHFQDDVFNER_.2	_EHFQDDVFNER_	718.315	0	9.35352	12.6815	6.83833	65.7526	294.904	6.90855	307.155	325.57	52.6989	90.1644	332.631	30.7058
Q99KQ4	Nampt	Nicotinamide phosphoribosyltransferase	GTDTVAGIALIK	TRUE	_GTDTVAGIALIK_.2	_GTDTVAGIALIK_	579.84	0	NA	NA	NA	NA	NA	107.107	299.259	232.475	187.082	261.03	437.968	184.414
Q99KQ4	Nampt	Nicotinamide phosphoribosyltransferase	GVSSQETAGIGASAHLVNFK	TRUE	_GVSSQETAGIGASAHLVNFK_.3	_GVSSQETAGIGASAHLVNFK_	658.341	0	NA	NA	NA	NA	17.8165	NA	NA	46.775	NA	13.5221	27.0531	0.981908
Q99KQ4	Nampt	Nicotinamide phosphoribosyltransferase	GWNYILEK	TRUE	_GWNYILEK_.2	_GWNYILEK_	511.769	0	NA	NA	NA	NA	42.08	NA	123.773	100.222	17.7832	18.3351	100.214	NA
Q99KQ4	Nampt	Nicotinamide phosphoribosyltransferase	KFPVTENSK	TRUE	_KFPVTENSK_.2	_KFPVTENSK_	525.285	1	105.788	46.3045	100.711	214.331	830.359	NA	253.807	1092.03	NA	30.8619	1169.25	NA
Q99KQ4	Nampt	Nicotinamide phosphoribosyltransferase	NAQLNIEQDVAPH	TRUE	_NAQLNIEQDVAPH_.2	_NAQLNIEQDVAPH_	724.86	0	35.1372	15.2535	41.7157	162.792	400.567	99.6798	1028.08	1139.51	226.358	385.042	1187.89	191.58
Q99KQ4	Nampt	Nicotinamide phosphoribosyltransferase	STEAPLIIRPDSGNPLDTVLK	TRUE	_STEAPLIIRPDSGNPLDTVLK_.3	_STEAPLIIRPDSGNPLDTVLK_	746.078	1	3.48179	1.23322	NA	NA	453.956	NA	40.1797	87.7104	NA	12.5464	19.9318	NA
Q99KQ4	Nampt	Nicotinamide phosphoribosyltransferase	SYSFDEVR	TRUE	_SYSFDEVR_.2	_SYSFDEVR_	501.73	0	31.1789	34.0134	30.1486	87.4431	247.788	NA	220.379	245.642	25.2581	60.5375	264.439	NA
Q99KQ4	Nampt	Nicotinamide phosphoribosyltransferase	SYSFDEVRK	TRUE	_SYSFDEVRK_.2	_SYSFDEVRK_	565.777	1	325.769	773.422	879.767	532.596	860.978	77.9495	755.501	695.221	338.866	210.249	1312.73	143.213
Q99KQ4	Nampt	Nicotinamide phosphoribosyltransferase	TPAGNFVTLEEGK	TRUE	_TPAGNFVTLEEGK_.2	_TPAGNFVTLEEGK_	681.849	0	60.1266	52.4197	NA	577.186	1007.08	240.837	771.556	921.359	215.408	495.253	548.499	82.4664
Q99KQ4	Nampt	Nicotinamide phosphoribosyltransferase	WSIENVSFGSGGALLQK	TRUE	_WSIENVSFGSGGALLQK_.2	_WSIENVSFGSGGALLQK_	896.965	0	NA	NA	NA	NA	44.6657	NA	NA	19.1898	NA	19.4421	NA	NA
Q99KQ4	Nampt	Nicotinamide phosphoribosyltransferase	YDGHLPIEVK	TRUE	_YDGHLPIEVK_.2	_YDGHLPIEVK_	585.811	0	3.61203	24.6803	11.1498	NA	1.38699	127.829	1043.88	978.013	183.304	316.107	1165.72	90.8794
Q99KQ4	Nampt	Nicotinamide phosphoribosyltransferase	YLLETSGNLDGLEYK	TRUE	_YLLETSGNLDGLEYK_.2	_YLLETSGNLDGLEYK_	857.93	0	2.25929	NA	NA	NA	93.486	1.51854	21.08	46.3614	NA	86.5272	24.7066	15.8571
Q99KR3	Lactb2	Endoribonuclease LACTB2	DVPENLHK	TRUE	_DVPENLHK_.2	_DVPENLHK_	476.248	0	NA	NA	NA	NA	NA	NA	9.20169	NA	NA	NA	NA	NA
Q99KR3	Lactb2	Endoribonuclease LACTB2	EEQIISLFR	TRUE	_EEQIISLFR_.2	_EEQIISLFR_	567.811	0	NA	NA	NA	20.5631	216.578	7.17956	206.715	248.726	26.5924	54.2389	132.054	19.4792
Q99KR3	Lactb2	Endoribonuclease LACTB2	IFYTTTPVK	TRUE	_IFYTTTPVK_.2	_IFYTTTPVK_	535.3	0	7.81515	NA	12.925	31.2409	NA	NA	122.333	142.291	31.4058	18.3423	92.2665	NA
Q99KR3	Lactb2	Endoribonuclease LACTB2	IFYTTTPVKK	TRUE	_IFYTTTPVKK_.2	_IFYTTTPVKK_	599.348	1	NA	2.94476	NA	NA	1.26793	38.9058	159.748	155.372	24.5132	57.7551	104.086	8.70753
Q99KR3	Lactb2	Endoribonuclease LACTB2	ILEYISHR	TRUE	_ILEYISHR_.2	_ILEYISHR_	515.788	0	NA	32.6743	61.0845	199.565	706.659	NA	28.9343	381.002	NA	NA	356.014	NA
Q99KR3	Lactb2	Endoribonuclease LACTB2	SFTVTELR	TRUE	_SFTVTELR_.2	_SFTVTELR_	476.759	0	NA	NA	NA	41.0247	NA	NA	NA	NA	NA	NA	NA	NA
Q99KR6	Rnf34	E3 ubiquitin-protein ligase RNF34	LYKENEENQK	TRUE	_LYKENEENQK_.2	_LYKENEENQK_	647.817	1	NA	NA	NA	NA	NA	NA	43.0698	25.9439	NA	NA	45.6779	NA
Q99KR7	Ppif	Peptidyl-prolyl cis-trans isomerase F, mitochondrial	FPDENFTLK	TRUE	_FPDENFTLK_.2	_FPDENFTLK_	555.777	0	43.6248	32.5774	60.6029	483.386	2430.81	15.7398	1722.05	1678.5	208.247	406.85	1629.79	19.7274
Q99KR8	Fuca2	Plasma alpha-L-fucosidase	TLPELYELVNR	TRUE	_TLPELYELVNR_.2	_TLPELYELVNR_	673.869	0	NA	NA	NA	NA	55.9494	NA	105.136	119.024	NA	36.1972	171.587	NA
Q99KR8	Fuca2	Plasma alpha-L-fucosidase	VNGEAIYETHTWR	TRUE	_VNGEAIYETHTWR_.2	_VNGEAIYETHTWR_	788.381	0	NA	NA	NA	4.81894	NA	NA	44.1321	44.447	NA	NA	27.7864	NA
Q99KR8	Fuca2	Plasma alpha-L-fucosidase	YNPGYLLPHK	TRUE	_YNPGYLLPHK_.2	_YNPGYLLPHK_	601.322	0	NA	NA	NA	NA	16.4674	NA	69.6647	81.7235	NA	NA	153.485	NA
Q99KS2	Ngrn	Neugrin	EFAESWSVPR	TRUE	_EFAESWSVPR_.2	_EFAESWSVPR_	604.291	0	NA	NA	NA	26.7932	98.7277	20.9732	NA	NA	NA	20.9658	NA	NA
Q99KS2	Ngrn	Neugrin	EIGQLPVSEDTLK	TRUE	_EIGQLPVSEDTLK_.2	_EIGQLPVSEDTLK_	714.883	0	24.242	14.1238	29.5896	219.337	245.027	138.181	NA	NA	NA	123.321	438.933	40.5097
Q99KS2	Ngrn	Neugrin	ELQEVESALKR	TRUE	_ELQEVESALKR_.2	_ELQEVESALKR_	651.357	1	NA	2.02451	NA	17.9484	79.1572	NA	NA	NA	NA	30.3405	NA	NA
Q99KS2	Ngrn	Neugrin	FVPTLEQK	TRUE	_FVPTLEQK_.2	_FVPTLEQK_	481.271	0	NA	NA	6.82464	NA	NA	NA	NA	NA	NA	NA	NA	NA
Q99KS2	Ngrn	Neugrin	IQVLEESLVPATTALGHQR	TRUE	_IQVLEESLVPATTALGHQR_.3	_IQVLEESLVPATTALGHQR_	688.048	0	NA	NA	NA	NA	NA	NA	NA	NA	NA	NA	47.0093	NA
Q99KU0	Vmp1	Vacuole membrane protein 1	DQHNGSLTDPSSVHEK	TRUE	_DQHNGSLTDPSSVHEK_.2	_DQHNGSLTDPSSVHEK_	875.903	0	14.7352	6.8559	32.499	48.5206	361.257	6.93857	165.744	234.051	18.7995	59.8306	271.063	6.81453
Q99KU0	Vmp1	Vacuole membrane protein 1	DQHNGSLTDPSSVHEK	TRUE	_DQHNGSLTDPSSVHEK_.3	_DQHNGSLTDPSSVHEK_	584.271	0	14.7352	6.8559	32.499	48.5206	361.257	6.93857	165.744	234.051	18.7995	59.8306	271.063	6.81453
Q99KV1	Dnajb11	DnaJ homolog subfamily B member 11	DGMEYPFIGEGEPHVDGEPGDLR	TRUE	_DGM[Oxidation (M)]EYPFIGEGEPHVDGEPGDLR_.3	_DGM[Oxidation (M)]EYPFIGEGEPHVDGEPGDLR_	844.704	0	NA	NA	NA	NA	83.2873	NA	0.966819	NA	NA	NA	NA	NA
Q99KV1	Dnajb11	DnaJ homolog subfamily B member 11	DKITRPGAK	TRUE	_DKITRPGAK_.2	_DKITRPGAK_	493.293	2	NA	3.24397	NA	NA	26.8184	0.0884342	NA	NA	NA	NA	NA	NA
Q99KV1	Dnajb11	DnaJ homolog subfamily B member 11	FQDLGAAYEVLSDSEK	TRUE	_FQDLGAAYEVLSDSEK_.2	_FQDLGAAYEVLSDSEK_	886.423	0	4.87327	7.11101	3.14107	2.96264	945.763	4.79986	219.57	722.928	11.6233	331.273	441.426	38.0901
Q99KV1	Dnajb11	DnaJ homolog subfamily B member 11	FQDLGAAYEVLSDSEKR	TRUE	_FQDLGAAYEVLSDSEKR_.2	_FQDLGAAYEVLSDSEKR_	964.473	1	0.0883713	NA	NA	NA	39.9447	NA	27.9373	48.057	1.182	17.2375	37.2849	4.14175
Q99KV1	Dnajb11	DnaJ homolog subfamily B member 11	FQDLGAAYEVLSDSEKR	TRUE	_FQDLGAAYEVLSDSEKR_.3	_FQDLGAAYEVLSDSEKR_	643.318	1	0.0883713	NA	NA	NA	39.9447	NA	27.9373	48.057	1.182	17.2375	37.2849	4.14175
Q99KV1	Dnajb11	DnaJ homolog subfamily B member 11	GEGLPNFDNNNIK	TRUE	_GEGLPNFDNNNIK_.2	_GEGLPNFDNNNIK_	716.347	0	42.9186	45.9766	35.8433	390.147	858.553	152.122	1858.62	2235.03	369.171	546.172	1966.25	246.672
Q99KV1	Dnajb11	DnaJ homolog subfamily B member 11	KGEGLPNFDNNNIK	TRUE	_KGEGLPNFDNNNIK_.2	_KGEGLPNFDNNNIK_	780.394	1	7.93787	15.4089	12.2231	118.017	364.192	19.3713	323.432	424.947	60.0997	113.37	470.973	20.5793
Q99KV1	Dnajb11	DnaJ homolog subfamily B member 11	KLALQLHPDRNPDDPQAQEK	TRUE	_KLALQLHPDRNPDDPQAQEK_.4	_KLALQLHPDRNPDDPQAQEK_	579.054	2	NA	NA	NA	NA	121.725	NA	204.718	116.212	NA	NA	113.854	NA
Q99KV1	Dnajb11	DnaJ homolog subfamily B member 11	KQYDTYGEEGLK	TRUE	_KQYDTYGEEGLK_.2	_KQYDTYGEEGLK_	715.844	1	20.7032	NA	4.89973	24.7004	227.935	NA	254.716	251.377	16.533	16.1264	306.674	6.45471
Q99KV1	Dnajb11	DnaJ homolog subfamily B member 11	LALQLHPDR	TRUE	_LALQLHPDR_.2	_LALQLHPDR_	531.806	0	NA	NA	NA	41.642	NA	27.7724	207.561	505.623	57.8888	145.163	388.977	42.3982
Q99KV1	Dnajb11	DnaJ homolog subfamily B member 11	LALQLHPDRNPDDPQAQEK	TRUE	_LALQLHPDRNPDDPQAQEK_.3	_LALQLHPDRNPDDPQAQEK_	729.038	1	16.5856	NA	NA	40.4726	155.412	NA	39.7025	53.1146	21.7942	NA	32.855	NA
Q99KV1	Dnajb11	DnaJ homolog subfamily B member 11	LALQLHPDRNPDDPQAQEK	TRUE	_LALQLHPDRNPDDPQAQEK_.4	_LALQLHPDRNPDDPQAQEK_	547.03	1	16.5856	NA	NA	40.4726	155.412	NA	39.7025	53.1146	21.7942	NA	32.855	NA
Q99KV1	Dnajb11	DnaJ homolog subfamily B member 11	NPDDPQAQEK	TRUE	_NPDDPQAQEK_.2	_NPDDPQAQEK_	571.26	0	NA	NA	NA	6.04272	54.5757	NA	103.017	121.979	NA	16.3088	86.2212	NA
Q99KV1	Dnajb11	DnaJ homolog subfamily B member 11	QYDTYGEEGLK	TRUE	_QYDTYGEEGLK_.2	_QYDTYGEEGLK_	651.796	0	23.0217	21.1333	30.4185	56.8561	156.205	44.6977	376.974	454.05	62.8909	117.694	237.632	55.4904
Q99KV1	Dnajb11	DnaJ homolog subfamily B member 11	TLEVEIEPGVR	TRUE	_TLEVEIEPGVR_.2	_TLEVEIEPGVR_	621.34	0	56.9092	41.7984	63.94	241.456	1131.82	127.344	2951.73	3079.61	269.238	1244.53	2693.72	415.02
Q99KW3	Triobp	TRIO and F-actin-binding protein	AYQEELSR	TRUE	_AYQEELSR_.2	_AYQEELSR_	498.243	0	20.2412	NA	NA	53.3819	113.886	NA	17.6563	NA	NA	3.33816	NA	NA
Q99KW3	Triobp	TRIO and F-actin-binding protein	DSTAEEADELDGEIDLR	TRUE	_DSTAEEADELDGEIDLR_.2	_DSTAEEADELDGEIDLR_	939.416	0	NA	NA	NA	1.94627	NA	NA	NA	NA	NA	12.0074	NA	NA
Q99KW3	Triobp	TRIO and F-actin-binding protein	GLGAPLTDDQQSR	TRUE	_GLGAPLTDDQQSR_.2	_GLGAPLTDDQQSR_	679.339	0	8.28491	15.549	27.3876	49.41	60.9972	39.6808	56.9606	187.719	32.0614	59.123	65.512	21.5083
Q99KW3	Triobp	TRIO and F-actin-binding protein	HWFVLTDSSLK	TRUE	_HWFVLTDSSLK_.2	_HWFVLTDSSLK_	666.851	0	NA	NA	NA	NA	34.2803	NA	NA	48.8298	NA	NA	NA	NA
Q99KW3	Triobp	TRIO and F-actin-binding protein	LAMAALQEK	TRUE	_LAMAALQEK_.2	_LAMAALQEK_	487.771	0	NA	NA	NA	57.5668	151.742	NA	16.2211	28.9177	NA	NA	NA	NA
Q99KW3	Triobp	TRIO and F-actin-binding protein	LSEEIEKK	TRUE	_LSEEIEKK_.2	_LSEEIEKK_	488.271	1	7.42021	NA	4.26597	22.0859	147.963	NA	1.7062	20.9343	NA	NA	23.7752	NA
Q99KW3	Triobp	TRIO and F-actin-binding protein	NYGFQIHTK	FALSE	_NYGFQIHTK_.2	_NYGFQIHTK_	554.283	0	17.4964	12.639	20.6603	NA	193.476	36.9284	175.041	206.546	41.6705	87.2215	274.637	51.1402
Q99KW3	Triobp	TRIO and F-actin-binding protein	QELQVLSER	TRUE	_QELQVLSER_.2	_QELQVLSER_	551.299	0	NA	NA	12.7136	57.8543	178.385	12.9346	139.217	181.252	NA	60.0217	230.587	11.7308
Q99KW3	Triobp	TRIO and F-actin-binding protein	SLQQGPESLR	TRUE	_SLQQGPESLR_.2	_SLQQGPESLR_	557.796	0	33.2779	19.3917	18.8237	68.023	271.103	13.4681	249.325	343.833	68.5234	108.926	319.501	NA
Q99KW3	Triobp	TRIO and F-actin-binding protein	TPETPSGDGSR	TRUE	_TPETPSGDGSR_.2	_TPETPSGDGSR_	552.252	0	NA	NA	NA	NA	102.05	NA	29.9735	21.2208	NA	NA	47.3102	NA
Q99KW3	Triobp	TRIO and F-actin-binding protein	TVRPTSAPDVTK	TRUE	_TVRPTSAPDVTK_.2	_TVRPTSAPDVTK_	636.351	1	NA	NA	NA	11.4876	43.7936	NA	17.1921	34.6567	8.2956	9.2574	32.9766	NA
Q99KW3	Triobp	TRIO and F-actin-binding protein	VKENELQYLK	TRUE	_VKENELQYLK_.2	_VKENELQYLK_	632.351	1	NA	NA	NA	16.7091	NA	NA	108.64	70.6808	NA	59.1291	72.3526	NA
Q99KW3	Triobp	TRIO and F-actin-binding protein	WFESTDGR	TRUE	_WFESTDGR_.2	_WFESTDGR_	499.222	0	NA	NA	NA	NA	43.8075	NA	NA	22.2998	NA	NA	4.43108	NA
Q99KW9	Itfg1	T-cell immunomodulatory protein	NDVAIHTLK	TRUE	_NDVAIHTLK_.2	_NDVAIHTLK_	505.785	0	NA	NA	NA	NA	NA	5.08776	51.2334	81.5928	NA	24.7187	4817.69	2.43012
Q99KW9	Itfg1	T-cell immunomodulatory protein	SGTGQWVPVLQDFSNK	TRUE	_SGTGQWVPVLQDFSNK_.2	_SGTGQWVPVLQDFSNK_	881.942	0	NA	NA	NA	NA	94.3119	NA	23.0862	53.0826	NA	NA	47.7534	NA
Q99KX1	Mlf2	Myeloid leukemia factor 2	DSDSGLEQMSIGHHIR	TRUE	_DSDSGLEQM[Oxidation (M)]SIGHHIR_.3	_DSDSGLEQM[Oxidation (M)]SIGHHIR_	599.944	0	3.09514	0.137985	0.692851	12.6559	180.375	NA	49.5485	69.4166	NA	3.13418	91.8039	NA
Q99KX1	Mlf2	Myeloid leukemia factor 2	DSDSGLEQMSIGHHIR	TRUE	_DSDSGLEQMSIGHHIR_.3	_DSDSGLEQMSIGHHIR_	594.613	0	3.09514	0.137985	0.692851	12.6559	180.375	NA	49.5485	69.4166	NA	3.13418	91.8039	NA
Q99KX1	Mlf2	Myeloid leukemia factor 2	LAIQGPEDSPSR	TRUE	_LAIQGPEDSPSR_.2	_LAIQGPEDSPSR_	635.325	0	82.2225	84.5339	113.709	158.81	373.917	99.3224	198.115	164.941	139.277	154.57	246.843	73.3296
Q99KX1	Mlf2	Myeloid leukemia factor 2	VYQETSEMR	TRUE	_VYQETSEM[Oxidation (M)]R_.2	_VYQETSEM[Oxidation (M)]R_	579.758	0	5.22761	9.53318	8.95565	13.7917	59.5727	20.6234	105.854	129.529	11.1375	14.7384	100.174	3.32092
Q99KX1	Mlf2	Myeloid leukemia factor 2	VYQETSEMR	TRUE	_VYQETSEMR_.2	_VYQETSEMR_	571.761	0	5.22761	9.53318	8.95565	13.7917	59.5727	20.6234	105.854	129.529	11.1375	14.7384	100.174	3.32092
Q99KY4	Gak	Cyclin-G-associated kinase	AMVEEEITR	TRUE	_AM[Oxidation (M)]VEEEITR_.2	_AM[Oxidation (M)]VEEEITR_	547.263	0	35.1087	NA	21.9965	117.481	266.745	NA	328.859	414.907	NA	70.3479	538.168	NA
Q99KY4	Gak	Cyclin-G-associated kinase	AMVEEEITR	TRUE	_AMVEEEITR_.2	_AMVEEEITR_	539.266	0	35.1087	NA	21.9965	117.481	266.745	NA	328.859	414.907	NA	70.3479	538.168	NA
Q99KY4	Gak	Cyclin-G-associated kinase	AVLVVHPDK	FALSE	_AVLVVHPDK_.2	_AVLVVHPDK_	489.293	0	38.4212	49.1146	20.5197	87.0309	318.636	NA	NA	48.9561	NA	NA	159.773	0.0883026
Q99KY4	Gak	Cyclin-G-associated kinase	DLKVENLLLSNQGTIK	TRUE	_DLKVENLLLSNQGTIK_.2	_DLKVENLLLSNQGTIK_	893.009	1	0.232766	NA	0.0882912	NA	68.7958	0.0887604	29.1205	25.7456	NA	10.3612	41.757	0.237717
Q99KY4	Gak	Cyclin-G-associated kinase	DLKVENLLLSNQGTIK	TRUE	_DLKVENLLLSNQGTIK_.3	_DLKVENLLLSNQGTIK_	595.675	1	0.232766	NA	0.0882912	NA	68.7958	0.0887604	29.1205	25.7456	NA	10.3612	41.757	0.237717
Q99KY4	Gak	Cyclin-G-associated kinase	DQSDFVGQTVELGELR	TRUE	_DQSDFVGQTVELGELR_.2	_DQSDFVGQTVELGELR_	896.939	0	NA	NA	NA	NA	251.297	NA	59.5341	131.728	2.22167	60.0511	82.4209	14.2723
Q99KY4	Gak	Cyclin-G-associated kinase	EEQQDILSK	TRUE	_EEQQDILSK_.2	_EEQQDILSK_	545.275	0	NA	NA	11.9896	NA	NA	NA	209.002	255.937	48.9809	71.3063	288.802	30.4385
Q99KY4	Gak	Cyclin-G-associated kinase	EPETGLDNTSPK	TRUE	_EPETGLDNTSPK_.2	_EPETGLDNTSPK_	644.307	0	NA	NA	NA	21.7188	90.5318	NA	92.5016	67.588	13.4753	27.6819	104.33	9.38961
Q99KY4	Gak	Cyclin-G-associated kinase	GDLDISYITSR	TRUE	_GDLDISYITSR_.2	_GDLDISYITSR_	620.314	0	15.2513	NA	9.57857	63.5388	NA	43.8396	471.589	316.252	65.0988	139.425	348.827	71.8874
Q99KY4	Gak	Cyclin-G-associated kinase	IAVMSFPAEGVESAIK	TRUE	_IAVM[Oxidation (M)]SFPAEGVESAIK_.2	_IAVM[Oxidation (M)]SFPAEGVESAIK_	832.932	0	NA	NA	NA	6.56364	119.086	7.83986	176.717	183.391	24.8828	58.1936	183.485	28.5607
Q99KY4	Gak	Cyclin-G-associated kinase	IAVMSFPAEGVESAIK	TRUE	_IAVMSFPAEGVESAIK_.2	_IAVMSFPAEGVESAIK_	824.934	0	NA	NA	NA	6.56364	119.086	7.83986	176.717	183.391	24.8828	58.1936	183.485	28.5607
Q99KY4	Gak	Cyclin-G-associated kinase	KPGAGEDTPR	TRUE	_KPGAGEDTPR_.2	_KPGAGEDTPR_	514.262	1	9.89863	7.07306	10.6701	8.2733	NA	5.43144	NA	19.2282	NA	25.5516	NA	9.67631
Q99KY4	Gak	Cyclin-G-associated kinase	LLSNEEEK	TRUE	_LLSNEEEK_.2	_LLSNEEEK_	481.245	0	21.3978	26.8064	22.0342	60.2338	59.193	NA	50.5065	315.524	NA	NA	362.748	NA
Q99KY4	Gak	Cyclin-G-associated kinase	QHPFEDGAK	TRUE	_QHPFEDGAK_.2	_QHPFEDGAK_	514.743	0	NA	NA	NA	10.9868	NA	NA	61.2719	91.3194	NA	NA	131.975	NA
Q99KY4	Gak	Cyclin-G-associated kinase	SHFSVIGAR	TRUE	_SHFSVIGAR_.2	_SHFSVIGAR_	487.264	0	NA	NA	NA	NA	214.835	NA	NA	NA	NA	NA	NA	NA
Q99KY4	Gak	Cyclin-G-associated kinase	SVVMTPVPLFSK	TRUE	_SVVM[Oxidation (M)]TPVPLFSK_.2	_SVVM[Oxidation (M)]TPVPLFSK_	660.865	0	2.3695	7.35827	2.67105	26.2943	210.216	17.3946	196.514	153.48	28.6168	32.747	278.484	16.9837
Q99KY4	Gak	Cyclin-G-associated kinase	SVVMTPVPLFSK	TRUE	_SVVMTPVPLFSK_.2	_SVVMTPVPLFSK_	652.868	0	2.3695	7.35827	2.67105	26.2943	210.216	17.3946	196.514	153.48	28.6168	32.747	278.484	16.9837
Q99KY4	Gak	Cyclin-G-associated kinase	VENLLLSNQGTIK	TRUE	_VENLLLSNQGTIK_.2	_VENLLLSNQGTIK_	714.906	0	12.934	NA	2.92649	29.9858	53.5616	19.8523	234.927	214.647	41.1681	69.6814	212.854	34.9342
Q99KY4	Gak	Cyclin-G-associated kinase	VIQSVANYAK	TRUE	_VIQSVANYAK_.2	_VIQSVANYAK_	546.806	0	25.1578	23.9236	28.6298	90.1869	NA	77.0806	254.32	260.021	100.798	148.485	307.914	65.2213
Q99KY4	Gak	Cyclin-G-associated kinase	VPSFAQKPK	TRUE	_VPSFAQKPK_.2	_VPSFAQKPK_	501.293	1	28.4675	30.4724	32.0845	67.273	75.5528	NA	399.471	433.783	94.5135	128.078	638.513	NA
Q99KY4	Gak	Cyclin-G-associated kinase	VTTTSQEYDR	TRUE	_VTTTSQEYDR_.2	_VTTTSQEYDR_	600.281	0	20.5458	9.42912	11.9619	35.3434	387.422	34.7204	276.898	283.219	37.8994	85.725	337.237	29.927
Q99KY4	Gak	Cyclin-G-associated kinase	WTPVSMADLVTPEQVK	TRUE	_WTPVSMADLVTPEQVK_.2	_WTPVSMADLVTPEQVK_	900.964	0	NA	NA	NA	NA	85.1661	NA	30.5221	47.1971	NA	15.9002	37.8016	NA
Q99KY4	Gak	Cyclin-G-associated kinase	YSIPVNDTR	TRUE	_YSIPVNDTR_.2	_YSIPVNDTR_	532.772	0	67.4702	NA	63.9013	216.204	237.026	NA	644.044	594.717	151.59	215.105	598.717	NA
Q99KY4	Gak	Cyclin-G-associated kinase	YTVFHDLIR	TRUE	_YTVFHDLIR_.2	_YTVFHDLIR_	582.314	0	8.76523	NA	NA	NA	112.315	NA	369.67	107.468	26.4684	110.905	136.377	NA
Q99L00	Haus8	HAUS augmin-like complex subunit 8	FKEEYMTLGR	TRUE	_FKEEYM[Oxidation (M)]TLGR_.2	_FKEEYM[Oxidation (M)]TLGR_	645.313	1	NA	7.11724	5.01832	NA	63.3746	NA	37.067	51.631	7.04384	NA	40.8006	NA
Q99L00	Haus8	HAUS augmin-like complex subunit 8	FKEEYMTLGR	TRUE	_FKEEYMTLGR_.2	_FKEEYMTLGR_	637.316	1	NA	7.11724	5.01832	NA	63.3746	NA	37.067	51.631	7.04384	NA	40.8006	NA
Q99L02	Pagr1a	PAXIP1-associated glutamate-rich protein 1A	DLFSLDSEGPSPTSPPLR	TRUE	_DLFSLDSEGPSPTSPPLR_.2	_DLFSLDSEGPSPTSPPLR_	957.976	0	NA	NA	NA	NA	155.717	NA	37.6329	95.5708	NA	44.9906	100.468	5.15086
Q99L02	Pagr1a	PAXIP1-associated glutamate-rich protein 1A	EGSRPEEALEAPSAASDER	TRUE	_EGSRPEEALEAPSAASDER_.3	_EGSRPEEALEAPSAASDER_	667.643	1	NA	NA	NA	NA	83.9757	NA	34.1935	21.3472	NA	NA	27.1451	NA
Q99L04	Dhrs1	Dehydrogenase/reductase SDR family member 1	ATAQEAQSLGGR	TRUE	_ATAQEAQSLGGR_.2	_ATAQEAQSLGGR_	594.802	0	133.151	96.7198	113.716	342.662	1155.34	178.498	1240.07	1210.37	339.778	499.159	1687.55	203.856
Q99L04	Dhrs1	Dehydrogenase/reductase SDR family member 1	EDTPEDPLFK	TRUE	_EDTPEDPLFK_.2	_EDTPEDPLFK_	595.782	0	97.9913	45.2392	65.2132	402.001	345.54	185.069	999.313	722.572	277.592	340.674	683.29	223.501
Q99L04	Dhrs1	Dehydrogenase/reductase SDR family member 1	EDTPEDPLFKK	TRUE	_EDTPEDPLFKK_.2	_EDTPEDPLFKK_	659.83	1	24.3666	20.4414	18.5405	84.5303	76.0873	32.9445	290.737	246.326	66.6934	184.33	328.159	30.7503
Q99L04	Dhrs1	Dehydrogenase/reductase SDR family member 1	SLFEQVDR	TRUE	_SLFEQVDR_.2	_SLFEQVDR_	497.254	0	NA	NA	NA	170.552	550.308	NA	NA	14.2307	NA	NA	NA	NA
Q99L04	Dhrs1	Dehydrogenase/reductase SDR family member 1	WVVTLYNSK	TRUE	_WVVTLYNSK_.2	_WVVTLYNSK_	555.303	0	1.32917	NA	NA	4.35096	NA	NA	80.3281	NA	11.1743	NA	NA	NA
Q99L13	Hibadh	3-hydroxyisobutyrate dehydrogenase, mitochondrial	DFSSVFQYLR	TRUE	_DFSSVFQYLR_.2	_DFSSVFQYLR_	631.314	0	NA	NA	NA	NA	146.141	NA	19.8675	54.0178	NA	41.0508	25.8045	NA
Q99L13	Hibadh	3-hydroxyisobutyrate dehydrogenase, mitochondrial	DLGLAQDSATSTK	TRUE	_DLGLAQDSATSTK_.2	_DLGLAQDSATSTK_	653.828	0	15.751	NA	NA	52.2251	115.956	35.9334	311.855	87.1581	35.6607	175.526	253.451	52.813
Q99L13	Hibadh	3-hydroxyisobutyrate dehydrogenase, mitochondrial	EAGEQVASSPAEVAEK	TRUE	_EAGEQVASSPAEVAEK_.2	_EAGEQVASSPAEVAEK_	801.386	0	49.2493	56.289	68.6295	227.505	1132.55	116.838	661.873	709.526	172.005	192.766	984.181	90.7345
Q99L13	Hibadh	3-hydroxyisobutyrate dehydrogenase, mitochondrial	GSLLIDSSTIDPSVSK	TRUE	_GSLLIDSSTIDPSVSK_.2	_GSLLIDSSTIDPSVSK_	809.93	0	8.69026	4.55586	9.13962	31.0927	350.597	13.3018	361.517	326.255	36.0943	93.4911	427.475	32.6272
Q99L13	Hibadh	3-hydroxyisobutyrate dehydrogenase, mitochondrial	KDFSSVFQYLR	TRUE	_KDFSSVFQYLR_.2	_KDFSSVFQYLR_	695.362	1	NA	NA	NA	NA	NA	NA	95.413	NA	NA	NA	NA	NA
Q99L13	Hibadh	3-hydroxyisobutyrate dehydrogenase, mitochondrial	KGSLLIDSSTIDPSVSK	TRUE	_KGSLLIDSSTIDPSVSK_.2	_KGSLLIDSSTIDPSVSK_	873.978	1	2.90876	NA	NA	3.52399	41.9662	10.5404	24.4938	24.2014	3.98634	4.22529	28.7693	1.44426
Q99L13	Hibadh	3-hydroxyisobutyrate dehydrogenase, mitochondrial	KGSLLIDSSTIDPSVSK	TRUE	_KGSLLIDSSTIDPSVSK_.3	_KGSLLIDSSTIDPSVSK_	582.988	1	2.90876	NA	NA	3.52399	41.9662	10.5404	24.4938	24.2014	3.98634	4.22529	28.7693	1.44426
Q99L13	Hibadh	3-hydroxyisobutyrate dehydrogenase, mitochondrial	MGAVFMDAPVSGGVGAAR	TRUE	_M[Oxidation (M)]GAVFMDAPVSGGVGAAR_.2	_M[Oxidation (M)]GAVFMDAPVSGGVGAAR_	854.911	0	4.26818	NA	1.5861	12.9331	244.783	11.6379	166.995	192.694	9.9525	35.3493	167.009	17.2716
Q99L13	Hibadh	3-hydroxyisobutyrate dehydrogenase, mitochondrial	MGAVFMDAPVSGGVGAAR	TRUE	_MGAVFM[Oxidation (M)]DAPVSGGVGAAR_.2	_MGAVFM[Oxidation (M)]DAPVSGGVGAAR_	854.911	0	4.26818	NA	1.5861	12.9331	244.783	11.6379	166.995	192.694	9.9525	35.3493	167.009	17.2716
Q99L13	Hibadh	3-hydroxyisobutyrate dehydrogenase, mitochondrial	MGAVFMDAPVSGGVGAAR	TRUE	_MGAVFMDAPVSGGVGAAR_.2	_MGAVFMDAPVSGGVGAAR_	846.913	0	4.26818	NA	1.5861	12.9331	244.783	11.6379	166.995	192.694	9.9525	35.3493	167.009	17.2716
Q99L13	Hibadh	3-hydroxyisobutyrate dehydrogenase, mitochondrial	TPILLGSLAHQIYR	TRUE	_TPILLGSLAHQIYR_.2	_TPILLGSLAHQIYR_	791.459	0	NA	NA	NA	NA	0.357468	NA	30.3062	NA	NA	9.53834	40.0499	NA
Q99L13	Hibadh	3-hydroxyisobutyrate dehydrogenase, mitochondrial	TPVGFIGLGNMGNPMAK	TRUE	_TPVGFIGLGNM[Oxidation (M)]GNPM[Oxidation (M)]AK_.2	_TPVGFIGLGNM[Oxidation (M)]GNPM[Oxidation (M)]AK_	868.429	0	3.32393	4.8868	10.6107	35.0386	178.715	21.2554	130.343	79.8747	49.5974	77.579	120.861	24.3262
Q99L13	Hibadh	3-hydroxyisobutyrate dehydrogenase, mitochondrial	TPVGFIGLGNMGNPMAK	TRUE	_TPVGFIGLGNMGNPM[Oxidation (M)]AK_.2	_TPVGFIGLGNMGNPM[Oxidation (M)]AK_	860.431	0	3.32393	4.8868	10.6107	35.0386	178.715	21.2554	130.343	79.8747	49.5974	77.579	120.861	24.3262
Q99L13	Hibadh	3-hydroxyisobutyrate dehydrogenase, mitochondrial	TPVGFIGLGNMGNPMAK	TRUE	_TPVGFIGLGNMGNPMAK_.2	_TPVGFIGLGNMGNPMAK_	852.434	0	3.32393	4.8868	10.6107	35.0386	178.715	21.2554	130.343	79.8747	49.5974	77.579	120.861	24.3262
Q99L20	Gstt3	Glutathione S-transferase theta-3	AKDMPPLMDPALK	TRUE	_AKDMPPLMDPALK_.2	_AKDMPPLMDPALK_	713.875	1	NA	NA	NA	36.3729	82.8563	NA	101.429	98.1908	NA	79.7233	92.6612	NA
Q99L20	Gstt3	Glutathione S-transferase theta-3	DMPPLMDPALK	TRUE	_DMPPLMDPALK_.2	_DMPPLMDPALK_	614.309	0	NA	NA	NA	25.0296	61.8966	NA	NA	89.6498	NA	NA	45.4945	NA
Q99L20	Gstt3	Glutathione S-transferase theta-3	GQQYTDSFAQVNPLR	TRUE	_GQQYTDSFAQVNPLR_.2	_GQQYTDSFAQVNPLR_	862.424	0	NA	NA	NA	NA	64.6828	NA	81.8462	80.6167	NA	23.9312	69.3868	11.6347
Q99L27	Gmpr2	GMP reductase 2	FSLFTAIHK	TRUE	_FSLFTAIHK_.2	_FSLFTAIHK_	532.3	0	NA	NA	NA	NA	75.4967	NA	234.263	NA	NA	9.33259	107.816	NA
Q99L27	Gmpr2	GMP reductase 2	IVEVPFKGDVEHTIR	TRUE	_IVEVPFKGDVEHTIR_.3	_IVEVPFKGDVEHTIR_	580.321	1	NA	NA	NA	NA	408.679	11.4253	508.946	356.788	34.5063	93.9844	443.077	29.7563
Q99L27	Gmpr2	GMP reductase 2	KYSGGVAEYR	TRUE	_KYSGGVAEYR_.2	_KYSGGVAEYR_	565.285	1	NA	NA	NA	NA	140.058	NA	39.8697	NA	NA	NA	126.819	10.9703
Q99L27	Gmpr2	GMP reductase 2	LFYGMSSEMAMK	TRUE	_LFYGM[Oxidation (M)]SSEMAMK_.2	_LFYGM[Oxidation (M)]SSEMAMK_	705.809	0	NA	NA	NA	NA	34.0766	NA	27.1278	26.4344	NA	NA	24.4614	NA
Q99L27	Gmpr2	GMP reductase 2	LFYGMSSEMAMK	TRUE	_LFYGMSSEM[Oxidation (M)]AMK_.2	_LFYGMSSEM[Oxidation (M)]AMK_	705.809	0	NA	NA	NA	NA	34.0766	NA	27.1278	26.4344	NA	NA	24.4614	NA
Q99L27	Gmpr2	GMP reductase 2	VTQQVNPIFSNSQ	TRUE	_VTQQVNPIFSNSQ_.2	_VTQQVNPIFSNSQ_	731.37	0	31.1686	28.8394	12.7735	88.4257	NA	72.556	54.3861	35.5218	113.773	195.928	42.3051	98.729
Q99L27	Gmpr2	GMP reductase 2	YSGGVAEYR	TRUE	_YSGGVAEYR_.2	_YSGGVAEYR_	501.238	0	11.2956	NA	11.044	95.8575	314.065	NA	NA	NA	NA	NA	NA	NA
Q99L28	Rsl24d1	Probable ribosome biogenesis protein RLP24	ELTVDNSFEFEK	TRUE	_ELTVDNSFEFEK_.2	_ELTVDNSFEFEK_	729.343	0	3.69627	NA	NA	NA	158.24	NA	NA	30.4396	NA	98.6369	19.0244	6.18672
Q99L28	Rsl24d1	Probable ribosome biogenesis protein RLP24	MVQQLQEDVDMEEAS	TRUE	_M[Oxidation (M)]VQQLQEDVDM[Oxidation (M)]EEAS_.2	_M[Oxidation (M)]VQQLQEDVDM[Oxidation (M)]EEAS_	892.372	0	10.7701	18.3345	12.9779	38.5051	220.409	17.4748	181.317	160.221	53.4814	129.781	240.427	21.5169
Q99L28	Rsl24d1	Probable ribosome biogenesis protein RLP24	MVQQLQEDVDMEEAS	TRUE	_M[Oxidation (M)]VQQLQEDVDMEEAS_.2	_M[Oxidation (M)]VQQLQEDVDMEEAS_	884.374	0	10.7701	18.3345	12.9779	38.5051	220.409	17.4748	181.317	160.221	53.4814	129.781	240.427	21.5169
Q99L28	Rsl24d1	Probable ribosome biogenesis protein RLP24	MVQQLQEDVDMEEAS	TRUE	_MVQQLQEDVDM[Oxidation (M)]EEAS_.2	_MVQQLQEDVDM[Oxidation (M)]EEAS_	884.374	0	10.7701	18.3345	12.9779	38.5051	220.409	17.4748	181.317	160.221	53.4814	129.781	240.427	21.5169
Q99L43	Cds2	Phosphatidate cytidylyltransferase 2	LDGETASDSESR	TRUE	_LDGETASDSESR_.2	_LDGETASDSESR_	633.776	0	23.0692	4.83932	2.78762	49.6857	309.655	25.8164	238.966	373.633	20.0392	82.0129	418.207	27.6105
Q99L45	Eif2s2	Eukaryotic translation initiation factor 2 subunit 2	SGDEMIFDPTMSK	TRUE	_[Acetyl (Protein N-term)]SGDEMIFDPTMSK_.2	_[Acetyl (Protein N-term)]SGDEMIFDPTMSK_	750.323	0	NA	NA	NA	4.50792	35.3963	NA	5.17878	41.0397	NA	NA	66.7568	NA
Q99L45	Eif2s2	Eukaryotic translation initiation factor 2 subunit 2	DASDDLDDLNFFNQK	TRUE	_DASDDLDDLNFFNQK_.2	_DASDDLDDLNFFNQK_	878.887	0	47.4678	42.0833	27.1485	9.04457	4469.04	70.971	118.827	806.054	40.9793	791.211	639.082	122.967
Q99L45	Eif2s2	Eukaryotic translation initiation factor 2 subunit 2	DEALEDEDSK	TRUE	_DEALEDEDSK_.2	_DEALEDEDSK_	575.741	0	25.0628	8.90646	10.735	12.9188	186.451	15.6383	41.9449	89.7894	NA	42.6421	105.734	NA
Q99L45	Eif2s2	Eukaryotic translation initiation factor 2 subunit 2	DEALEDEDSKK	TRUE	_DEALEDEDSKK_.2	_DEALEDEDSKK_	639.788	1	NA	NA	NA	4.96461	211.874	NA	70.9561	86.7292	5.43099	8.24957	120.682	NA
Q99L45	Eif2s2	Eukaryotic translation initiation factor 2 subunit 2	DVDADEEDSR	TRUE	_DVDADEEDSR_.2	_DVDADEEDSR_	575.728	0	94.3554	70.0117	110.631	107.058	1362.56	89.5689	415.073	481.158	147.634	216.343	573.785	119.335
Q99L45	Eif2s2	Eukaryotic translation initiation factor 2 subunit 2	DVDADEEDSRK	TRUE	_DVDADEEDSRK_.2	_DVDADEEDSRK_	639.776	1	NA	NA	NA	NA	31.9103	NA	NA	12.3606	NA	NA	24.7892	NA
Q99L45	Eif2s2	Eukaryotic translation initiation factor 2 subunit 2	DYTYEELLNR	TRUE	_DYTYEELLNR_.2	_DYTYEELLNR_	658.312	0	237.562	104.363	64.6727	925.632	3732.01	524.13	3460.42	2643.15	358.262	1271.08	3167.03	565.189
Q99L45	Eif2s2	Eukaryotic translation initiation factor 2 subunit 2	EKNPDMVAGEK	TRUE	_EKNPDM[Oxidation (M)]VAGEK_.2	_EKNPDM[Oxidation (M)]VAGEK_	617.293	1	155.43	113.102	175.297	331.92	2165.97	119.051	694.811	882.044	68.9311	203.893	905.867	67.9412
Q99L45	Eif2s2	Eukaryotic translation initiation factor 2 subunit 2	EKNPDMVAGEK	TRUE	_EKNPDMVAGEK_.2	_EKNPDMVAGEK_	609.295	1	155.43	113.102	175.297	331.92	2165.97	119.051	694.811	882.044	68.9311	203.893	905.867	67.9412
Q99L45	Eif2s2	Eukaryotic translation initiation factor 2 subunit 2	EVEPEPTEEK	TRUE	_EVEPEPTEEK_.2	_EVEPEPTEEK_	593.777	0	575.543	353.881	565.035	690.485	312.13	429.977	729.116	803.969	563.164	944.372	600.996	358.678
Q99L45	Eif2s2	Eukaryotic translation initiation factor 2 subunit 2	EVEPEPTEEKDVDADEEDSR	TRUE	_EVEPEPTEEKDVDADEEDSR_.3	_EVEPEPTEEKDVDADEEDSR_	773.331	1	35.1168	23.3199	64.4013	767.686	7241.54	NA	38.681	89.6378	0.380264	4.60097	44.2234	NA
Q99L45	Eif2s2	Eukaryotic translation initiation factor 2 subunit 2	FPEEDEILEK	TRUE	_FPEEDEILEK_.2	_FPEEDEILEK_	624.803	0	73.5015	59.3827	48.8297	402.401	2259.69	141.713	1245.07	1524.18	195.512	499.681	1304.02	198.189
Q99L45	Eif2s2	Eukaryotic translation initiation factor 2 subunit 2	FVMKPPQVVR	TRUE	_FVM[Oxidation (M)]KPPQVVR_.2	_FVM[Oxidation (M)]KPPQVVR_	608.847	1	163.63	126.738	144.501	94.0779	767.712	108.477	316.968	449.647	126.289	210.62	820.589	40.245
Q99L45	Eif2s2	Eukaryotic translation initiation factor 2 subunit 2	FVMKPPQVVR	TRUE	_FVMKPPQVVR_.2	_FVMKPPQVVR_	600.85	1	163.63	126.738	144.501	94.0779	767.712	108.477	316.968	449.647	126.289	210.62	820.589	40.245
Q99L45	Eif2s2	Eukaryotic translation initiation factor 2 subunit 2	IESDAQEPAEPEDDLDIMLGNK	TRUE	_IESDAQEPAEPEDDLDIM[Oxidation (M)]LGNK_.3	_IESDAQEPAEPEDDLDIM[Oxidation (M)]LGNK_	815.704	0	NA	NA	NA	NA	84.9316	NA	NA	16.5302	NA	20.0769	10.7657	6.0023
Q99L45	Eif2s2	Eukaryotic translation initiation factor 2 subunit 2	IESDAQEPAEPEDDLDIMLGNKK	TRUE	_IESDAQEPAEPEDDLDIM[Oxidation (M)]LGNKK_.3	_IESDAQEPAEPEDDLDIM[Oxidation (M)]LGNKK_	858.402	1	1.64034	0.899945	NA	NA	396.732	NA	76.0797	148.83	13.9574	23.677	130.459	2.35249
Q99L45	Eif2s2	Eukaryotic translation initiation factor 2 subunit 2	IESDAQEPAEPEDDLDIMLGNKK	TRUE	_IESDAQEPAEPEDDLDIMLGNKK_.3	_IESDAQEPAEPEDDLDIMLGNKK_	853.071	1	1.64034	0.899945	NA	NA	396.732	NA	76.0797	148.83	13.9574	23.677	130.459	2.35249
Q99L45	Eif2s2	Eukaryotic translation initiation factor 2 subunit 2	IFDIDEAEEAIK	TRUE	_IFDIDEAEEAIK_.2	_IFDIDEAEEAIK_	696.848	0	11.7731	10.5344	2.3793	35.0072	763.766	25.3193	356.572	1186.41	29.1779	442.975	1002.15	84.5832
Q99L45	Eif2s2	Eukaryotic translation initiation factor 2 subunit 2	IFDIDEAEEAIKDVK	TRUE	_IFDIDEAEEAIKDVK_.3	_IFDIDEAEEAIKDVK_	578.965	1	9.45458	NA	1.51016	NA	1068.33	NA	40.5406	246.476	NA	288.412	153.307	15.3134
Q99L45	Eif2s2	Eukaryotic translation initiation factor 2 subunit 2	KDASDDLDDLNFFNQK	TRUE	_KDASDDLDDLNFFNQK_.3	_KDASDDLDDLNFFNQK_	628.958	1	NA	NA	NA	NA	12.3579	NA	NA	NA	NA	NA	NA	NA
Q99L45	Eif2s2	Eukaryotic translation initiation factor 2 subunit 2	KDDGISFSSQTAWAGSER	TRUE	_KDDGISFSSQTAWAGSER_.3	_KDDGISFSSQTAWAGSER_	647.969	1	NA	NA	NA	NA	9.83964	NA	NA	7.86394	NA	NA	NA	NA
Q99L45	Eif2s2	Eukaryotic translation initiation factor 2 subunit 2	KFVMKPPQVVR	TRUE	_KFVMKPPQVVR_.2	_KFVMKPPQVVR_	664.897	2	NA	NA	NA	NA	NA	NA	NA	NA	NA	NA	8.35708	NA
Q99L45	Eif2s2	Eukaryotic translation initiation factor 2 subunit 2	KIFDIDEAEEAIK	TRUE	_KIFDIDEAEEAIK_.2	_KIFDIDEAEEAIK_	760.896	1	NA	NA	NA	NA	NA	NA	217.461	66.5993	NA	NA	NA	NA
Q99L45	Eif2s2	Eukaryotic translation initiation factor 2 subunit 2	KIFDIDEAEEAIKDVK	TRUE	_KIFDIDEAEEAIKDVK_.3	_KIFDIDEAEEAIKDVK_	621.663	2	NA	NA	NA	NA	847.245	NA	85.3561	266.341	NA	80.5091	150.736	NA
Q99L45	Eif2s2	Eukaryotic translation initiation factor 2 subunit 2	KKDASDDLDDLNFFNQK	TRUE	_KKDASDDLDDLNFFNQK_.3	_KKDASDDLDDLNFFNQK_	671.657	2	2.0835	NA	NA	NA	296.89	NA	22.0672	25.7618	NA	9.15385	15.1134	NA
Q99L45	Eif2s2	Eukaryotic translation initiation factor 2 subunit 2	KKPFMLDEEGDAQTEETQPSETK	TRUE	_KKPFM[Oxidation (M)]LDEEGDAQTEETQPSETK_.4	_KKPFM[Oxidation (M)]LDEEGDAQTEETQPSETK_	664.309	2	0.158286	NA	NA	NA	245.284	NA	58.5608	71.3102	NA	NA	91.6992	NA
Q99L45	Eif2s2	Eukaryotic translation initiation factor 2 subunit 2	KPFMLDEEGDAQTEETQPSETK	TRUE	_KPFM[Oxidation (M)]LDEEGDAQTEETQPSETK_.3	_KPFM[Oxidation (M)]LDEEGDAQTEETQPSETK_	842.711	1	NA	NA	NA	NA	52.4154	NA	0.327507	NA	NA	NA	NA	NA
Q99L47	St13	Hsc70-interacting protein	AIDLFTDAIK	TRUE	_AIDLFTDAIK_.2	_AIDLFTDAIK_	553.808	0	51.401	16.1634	11.7385	418.274	4374.83	294.21	3118.04	2798.12	305.831	604.023	3054.68	280.813
Q99L47	St13	Hsc70-interacting protein	AIEINPDSAQPYK	TRUE	_AIEINPDSAQPYK_.2	_AIEINPDSAQPYK_	723.367	0	514.618	851.628	662.821	3028.93	4999.36	1680.31	6585.02	6793.37	1479.07	2097.42	6093.39	1119.64
Q99L47	St13	Hsc70-interacting protein	DKTTEENIK	TRUE	_DKTTEENIK_.2	_DKTTEENIK_	539.275	1	20.7843	10.4668	19.2289	19.3414	259.127	NA	124.137	166.185	NA	22.5116	114.334	NA
Q99L47	St13	Hsc70-interacting protein	EWVESMGGK	TRUE	_EWVESM[Oxidation (M)]GGK_.2	_EWVESM[Oxidation (M)]GGK_	519.732	0	107.874	23.9017	84.0614	530.631	1264.08	3.51418	34.6746	107.398	NA	NA	170.04	NA
Q99L47	St13	Hsc70-interacting protein	EWVESMGGK	TRUE	_EWVESMGGK_.2	_EWVESMGGK_	511.734	0	107.874	23.9017	84.0614	530.631	1264.08	3.51418	34.6746	107.398	NA	NA	170.04	NA
Q99L47	St13	Hsc70-interacting protein	GAAIEALNDGELQK	TRUE	_GAAIEALNDGELQK_.2	_GAAIEALNDGELQK_	714.87	0	69.8849	100.655	91.7663	501.496	1548.21	279.993	1540.22	1739.11	298.371	459.869	1786.09	232.401
Q99L47	St13	Hsc70-interacting protein	KGAAIEALNDGELQK	TRUE	_KGAAIEALNDGELQK_.2	_KGAAIEALNDGELQK_	778.918	1	6.60791	12.8956	5.32158	81.2785	179.32	21.7159	114.949	84.7517	31.309	26.5529	127.039	NA
Q99L47	St13	Hsc70-interacting protein	KGAAIEALNDGELQK	TRUE	_KGAAIEALNDGELQK_.3	_KGAAIEALNDGELQK_	519.614	1	6.60791	12.8956	5.32158	81.2785	179.32	21.7159	114.949	84.7517	31.309	26.5529	127.039	NA
Q99L47	St13	Hsc70-interacting protein	LDYDEDASAMLR	TRUE	_LDYDEDASAM[Oxidation (M)]LR_.2	_LDYDEDASAM[Oxidation (M)]LR_	707.811	0	51.3762	44.479	26.7677	81.9888	1563.61	107.956	836.432	1265.28	69.3378	456.286	923.059	182.734
Q99L47	St13	Hsc70-interacting protein	LDYDEDASAMLR	TRUE	_LDYDEDASAMLR_.2	_LDYDEDASAMLR_	699.814	0	51.3762	44.479	26.7677	81.9888	1563.61	107.956	836.432	1265.28	69.3378	456.286	923.059	182.734
Q99L47	St13	Hsc70-interacting protein	LQKPNAAIR	TRUE	_LQKPNAAIR_.2	_LQKPNAAIR_	505.809	1	588.146	587.987	610.77	1169.76	3592.92	NA	2975.34	3730.33	608.216	825.281	3609.06	NA
Q99L47	St13	Hsc70-interacting protein	QDPSVLHTEEMR	TRUE	_QDPSVLHTEEM[Oxidation (M)]R_.2	_QDPSVLHTEEM[Oxidation (M)]R_	729.338	0	143.96	155.566	134.232	360.895	2741.17	209.879	1139.34	1246.78	199.337	256.067	1709.28	138.227
Q99L47	St13	Hsc70-interacting protein	QDPSVLHTEEMR	TRUE	_QDPSVLHTEEMR_.2	_QDPSVLHTEEMR_	721.341	0	143.96	155.566	134.232	360.895	2741.17	209.879	1139.34	1246.78	199.337	256.067	1709.28	138.227
Q99L48	Nmd3	60S ribosomal export protein NMD3	DATIPVESDTDDEGAPR	TRUE	_DATIPVESDTDDEGAPR_.2	_DATIPVESDTDDEGAPR_	894.4	0	64.252	91.3038	81.9695	210.385	971.419	134.011	78.6207	356.266	105.284	120.679	388.353	54.9287
Q99L48	Nmd3	60S ribosomal export protein NMD3	DRENMDTDDER	TRUE	_DRENMDTDDER_.2	_DRENMDTDDER_	698.276	1	0.800468	1.91665	2.76006	3.75861	6.68537	1.49724	3.24525	7.73287	NA	0.101446	6.09709	NA
Q99L48	Nmd3	60S ribosomal export protein NMD3	HTLGEVWIQK	TRUE	_HTLGEVWIQK_.2	_HTLGEVWIQK_	605.833	0	NA	NA	NA	NA	90.5542	NA	91.809	NA	NA	NA	104.987	NA
Q99L48	Nmd3	60S ribosomal export protein NMD3	LISQDIHSNTYNYK	TRUE	_LISQDIHSNTYNYK_.2	_LISQDIHSNTYNYK_	848.42	0	0.15168	1.15424	4.581	7.3363	12.1893	9.53378	29.4807	18.731	5.9847	9.5112	56.6034	2.58641
Q99L48	Nmd3	60S ribosomal export protein NMD3	SKVDISQGVPK	TRUE	_SKVDISQGVPK_.2	_SKVDISQGVPK_	579.33	1	10.251	13.1118	18.2367	37.276	122.085	21.9409	84.8839	57.7205	13.1461	15.9063	66.8997	11.8997
Q99L48	Nmd3	60S ribosomal export protein NMD3	VPDVVLIKK	TRUE	_VPDVVLIKK_.2	_VPDVVLIKK_	505.834	1	NA	NA	NA	NA	25.484	NA	4.59374	NA	NA	NA	24.5512	NA
Q99L48	Nmd3	60S ribosomal export protein NMD3	YGMHQNTLR	TRUE	_YGMHQNTLR_.2	_YGMHQNTLR_	560.272	0	NA	NA	NA	5.57314	30.2861	8.70763	NA	NA	NA	NA	NA	NA
Q99L85	Elp5	Elongator complex protein 5	ALLHPVPSR	TRUE	_ALLHPVPSR_.2	_ALLHPVPSR_	495.298	0	129.034	110.934	105.59	165.762	NA	12.7751	323.829	398.826	18.9045	72.3493	669.374	NA
Q99L85	Elp5	Elongator complex protein 5	DPLNWSKPGEAVPEGPLK	TRUE	_DPLNWSKPGEAVPEGPLK_.3	_DPLNWSKPGEAVPEGPLK_	645.339	1	NA	NA	NA	NA	53.4185	NA	NA	17.6471	NA	NA	15.2574	NA
Q99L85	Elp5	Elongator complex protein 5	DSLTLPFQFSSEK	TRUE	_DSLTLPFQFSSEK_.2	_DSLTLPFQFSSEK_	749.875	0	NA	NA	NA	NA	241.51	NA	66.841	67.8815	NA	24.314	67.0458	12.0208
Q99L85	Elp5	Elongator complex protein 5	EGFDSDVNSR	TRUE	_EGFDSDVNSR_.2	_EGFDSDVNSR_	563.244	0	24.5745	12.4586	NA	25.0889	128.136	33.5262	159.087	102.867	47.0967	43.5201	143.966	17.3766
Q99L85	Elp5	Elongator complex protein 5	LVYHDLFR	TRUE	_LVYHDLFR_.2	_LVYHDLFR_	531.79	0	NA	NA	NA	NA	138.04	NA	NA	NA	NA	NA	NA	10.9453
Q99L88	Sntb1	Beta-1-syntrophin	AVAAAAVAAPAGGGGAR	TRUE	_[Acetyl (Protein N-term)]AVAAAAVAAPAGGGGAR_.2	_[Acetyl (Protein N-term)]AVAAAAVAAPAGGGGAR_	690.373	0	NA	NA	NA	NA	NA	51.9031	NA	NA	NA	79.5446	NA	23.6672
Q99L88	Sntb1	Beta-1-syntrophin	DATHDEAVQALK	TRUE	_DATHDEAVQALK_.2	_DATHDEAVQALK_	649.323	0	NA	8.48314	NA	17.9787	25.4456	NA	12.8131	13.0273	NA	NA	48.0199	NA
Q99L88	Sntb1	Beta-1-syntrophin	DLLIYDSMPR	TRUE	_DLLIYDSM[Oxidation (M)]PR_.2	_DLLIYDSM[Oxidation (M)]PR_	619.808	0	NA	16.922	1.76018	NA	NA	21.0582	NA	NA	NA	NA	NA	NA
Q99L88	Sntb1	Beta-1-syntrophin	GSGTGHPVPGVAQAPDSPAGVR	TRUE	_GSGTGHPVPGVAQAPDSPAGVR_.3	_GSGTGHPVPGVAQAPDSPAGVR_	672.008	0	NA	2.80069	NA	22.015	66.5518	4.21459	4.02728	13.296	NA	NA	12.1932	NA
Q99L88	Sntb1	Beta-1-syntrophin	GSPQAGMDLSFATR	TRUE	_GSPQAGM[Oxidation (M)]DLSFATR_.2	_GSPQAGM[Oxidation (M)]DLSFATR_	727.341	0	NA	3.94004	4.1732	22.1821	63.7561	7.47456	NA	NA	NA	28.6014	NA	NA
Q99L88	Sntb1	Beta-1-syntrophin	LGGGSAEPLSSQSFSFHR	TRUE	_LGGGSAEPLSSQSFSFHR_.3	_LGGGSAEPLSSQSFSFHR_	621.971	0	NA	NA	NA	NA	176.219	NA	46.1153	55.3303	NA	NA	35.4296	NA
Q99L88	Sntb1	Beta-1-syntrophin	MLYLDFGGK	TRUE	_M[Oxidation (M)]LYLDFGGK_.2	_M[Oxidation (M)]LYLDFGGK_	530.263	0	NA	NA	NA	NA	25.7881	NA	NA	NA	NA	NA	NA	NA
Q99L88	Sntb1	Beta-1-syntrophin	NMTLADPENR	TRUE	_NM[Oxidation (M)]TLADPENR_.2	_NM[Oxidation (M)]TLADPENR_	588.769	0	22.9609	39.8666	11.6195	53.1679	241.083	12.4078	53.3613	79.6032	28.4463	25.0324	81.4725	NA
Q99L88	Sntb1	Beta-1-syntrophin	NMTLADPENR	TRUE	_NMTLADPENR_.2	_NMTLADPENR_	580.772	0	22.9609	39.8666	11.6195	53.1679	241.083	12.4078	53.3613	79.6032	28.4463	25.0324	81.4725	NA
Q99L88	Sntb1	Beta-1-syntrophin	QGIETHLFR	TRUE	_QGIETHLFR_.2	_QGIETHLFR_	550.796	0	10.4579	NA	NA	38.5195	NA	NA	NA	NA	NA	NA	NA	NA
Q99L88	Sntb1	Beta-1-syntrophin	QWKPALVVLTEK	TRUE	_QWKPALVVLTEK_.2	_QWKPALVVLTEK_	706.419	1	NA	NA	NA	NA	0.385162	NA	8.52231	15.3447	NA	NA	12.1095	NA
Q99L88	Sntb1	Beta-1-syntrophin	SGLLEVLVR	TRUE	_SGLLEVLVR_.2	_SGLLEVLVR_	493.306	0	NA	NA	NA	0.130245	NA	NA	NA	NA	NA	NA	NA	NA
Q99L88	Sntb1	Beta-1-syntrophin	TIIQSPYEK	TRUE	_TIIQSPYEK_.2	_TIIQSPYEK_	539.793	0	33.1458	57.173	56.2884	152.407	371.655	42.5768	NA	NA	NA	NA	226.411	13.0975
Q99L90	Mcrs1	Microspherule protein 1	APSTPVPPSPAPTPGLTK	TRUE	_APSTPVPPSPAPTPGLTK_.2	_APSTPVPPSPAPTPGLTK_	857.972	0	NA	NA	0.724506	7.11533	64.325	0.984385	13.7208	24.5703	8.38266	NA	28.3396	1.27482
Q99L90	Mcrs1	Microspherule protein 1	ASSQALGTIPK	TRUE	_ASSQALGTIPK_.2	_ASSQALGTIPK_	536.803	0	21.0754	12.8162	13.9592	NA	32.7427	19.7713	113.653	134.358	36.9195	69.0872	163.864	28.5326
Q99L90	Mcrs1	Microspherule protein 1	LSNNSVVEIASLR	TRUE	_LSNNSVVEIASLR_.2	_LSNNSVVEIASLR_	701.388	0	NA	NA	NA	2.40861	61.8752	NA	84.438	58.3085	NA	NA	58.4999	NA
Q99L90	Mcrs1	Microspherule protein 1	NNGDFFIANEGR	TRUE	_NNGDFFIANEGR_.2	_NNGDFFIANEGR_	677.313	0	6.1915	4.02048	NA	17.2418	49.8689	10.9471	39.6831	39.5341	NA	NA	25.8102	NA
Q99L90	Mcrs1	Microspherule protein 1	QLEQELHK	TRUE	_QLEQELHK_.2	_QLEQELHK_	512.775	0	NA	NA	NA	103.341	782.904	NA	69.3403	346.857	NA	NA	NA	NA
Q99L90	Mcrs1	Microspherule protein 1	QLHPEAIAAIQSK	TRUE	_QLHPEAIAAIQSK_.2	_QLHPEAIAAIQSK_	703.394	0	NA	NA	NA	46.3921	NA	NA	53.2164	NA	NA	NA	35.7324	NA
Q99L90	Mcrs1	Microspherule protein 1	QYYLLEDQTVQPLPK	TRUE	_QYYLLEDQTVQPLPK_.2	_QYYLLEDQTVQPLPK_	917.983	0	NA	NA	NA	NA	52.9999	NA	17.0357	36.4477	NA	NA	23.0286	NA
Q99L90	Mcrs1	Microspherule protein 1	SEDEESLAGQK	TRUE	_SEDEESLAGQK_.2	_SEDEESLAGQK_	596.77	0	NA	NA	NA	8.74384	133.493	9.44274	41.3309	NA	16.4769	NA	102.492	4.0073
Q99L90	Mcrs1	Microspherule protein 1	SKQPLQVTK	TRUE	_SKQPLQVTK_.2	_SKQPLQVTK_	514.809	1	NA	NA	NA	13.0837	98.0258	NA	NA	19.7054	NA	NA	NA	NA
Q99LB0	Dnttip1	Deoxynucleotidyltransferase terminal-interacting protein 1	AVLQPSINEEIQGVFNK	TRUE	_AVLQPSINEEIQGVFNK_.2	_AVLQPSINEEIQGVFNK_	943.505	0	NA	NA	NA	NA	43.9986	NA	23.0688	30.4626	NA	26.3189	18.4029	NA
Q99LB0	Dnttip1	Deoxynucleotidyltransferase terminal-interacting protein 1	DLAASDDYR	TRUE	_DLAASDDYR_.2	_DLAASDDYR_	513.23	0	NA	NA	NA	136.769	NA	NA	605.618	816.267	83.1282	163.113	786.864	NA
Q99LB0	Dnttip1	Deoxynucleotidyltransferase terminal-interacting protein 1	LAHELPGIK	TRUE	_LAHELPGIK_.2	_LAHELPGIK_	489.293	0	23.4684	8.62855	35.9991	54.9273	47.1642	NA	3.68439	93.8235	NA	NA	122.342	NA
Q99LB0	Dnttip1	Deoxynucleotidyltransferase terminal-interacting protein 1	LNESTTFVLGSR	TRUE	_LNESTTFVLGSR_.2	_LNESTTFVLGSR_	662.349	0	NA	NA	NA	NA	93.3121	NA	123.875	85.3091	NA	39.98	86.0271	11.821
Q99LB0	Dnttip1	Deoxynucleotidyltransferase terminal-interacting protein 1	SFVLPSWMVEK	TRUE	_SFVLPSWM[Oxidation (M)]VEK_.2	_SFVLPSWM[Oxidation (M)]VEK_	669.842	0	NA	NA	NA	NA	70.3669	NA	38.2414	84.5732	NA	8.93281	67.6953	NA
Q99LB0	Dnttip1	Deoxynucleotidyltransferase terminal-interacting protein 1	SFVLPSWMVEK	TRUE	_SFVLPSWMVEK_.2	_SFVLPSWMVEK_	661.844	0	NA	NA	NA	NA	70.3669	NA	38.2414	84.5732	NA	8.93281	67.6953	NA
Q99LB2	Dhrs4	Dehydrogenase/reductase SDR family member 4	AVVPEMEKR	TRUE	_AVVPEM[Oxidation (M)]EKR_.2	_AVVPEM[Oxidation (M)]EKR_	537.784	1	NA	NA	NA	NA	302.7	10.0887	178.388	191.611	35.4897	36.6114	280.489	16.7819
Q99LB2	Dhrs4	Dehydrogenase/reductase SDR family member 4	FPSLGPYNVSK	TRUE	_FPSLGPYNVSK_.2	_FPSLGPYNVSK_	604.819	0	14.0796	NA	NA	75.3295	428.625	44.7045	467.217	329.11	84.3635	123.268	608.101	43.291
Q99LB2	Dhrs4	Dehydrogenase/reductase SDR family member 4	FSSVLWEEK	TRUE	_FSSVLWEEK_.2	_FSSVLWEEK_	562.785	0	8.06006	8.63583	13.7659	205.837	615.75	73.662	788.454	549.633	99.8336	91.0562	890.897	56.4306
Q99LB2	Dhrs4	Dehydrogenase/reductase SDR family member 4	GGGSVVIVGSVAGFTR	TRUE	_GGGSVVIVGSVAGFTR_.2	_GGGSVVIVGSVAGFTR_	731.904	0	NA	NA	NA	NA	15.7656	NA	18.6009	13.0643	NA	62.3427	13.4616	5.99712
Q99LB2	Dhrs4	Dehydrogenase/reductase SDR family member 4	LAEDGAHVVVSSR	TRUE	_LAEDGAHVVVSSR_.2	_LAEDGAHVVVSSR_	670.352	0	NA	NA	NA	NA	NA	19.2453	59.1843	82.5438	55.2017	59.8935	98.3945	33.8998
Q99LB2	Dhrs4	Dehydrogenase/reductase SDR family member 4	VALVTASTDGIGFAIAR	TRUE	_VALVTASTDGIGFAIAR_.2	_VALVTASTDGIGFAIAR_	831.465	0	NA	NA	NA	NA	NA	NA	NA	NA	NA	7.6721	NA	1.08759
Q99LB6	Mat2b	Methionine adenosyltransferase 2 subunit beta	AVLENNLGAAVLR	TRUE	_AVLENNLGAAVLR_.2	_AVLENNLGAAVLR_	670.388	0	41.4442	35.8611	27.4647	131.254	146.793	86.761	1024.32	1049.16	74.2627	271.105	970.101	113.301
Q99LB6	Mat2b	Methionine adenosyltransferase 2 subunit beta	ESLWPFLIDK	TRUE	_ESLWPFLIDK_.2	_ESLWPFLIDK_	624.337	0	NA	NA	NA	NA	365.414	NA	92.0122	189.675	6.93028	18.8378	96.3913	5.32111
Q99LB6	Mat2b	Methionine adenosyltransferase 2 subunit beta	ESLWPFLIDKR	TRUE	_ESLWPFLIDKR_.2	_ESLWPFLIDKR_	702.388	1	4.19767	NA	NA	NA	120.574	1.80889	54.8577	102.925	NA	8.71367	38.197	NA
Q99LB6	Mat2b	Methionine adenosyltransferase 2 subunit beta	GTFHWSGNEQMTK	TRUE	_GTFHWSGNEQM[Oxidation (M)]TK_.2	_GTFHWSGNEQM[Oxidation (M)]TK_	769.838	0	NA	NA	NA	NA	27.55	3.65357	21.3049	26.8278	NA	NA	26.471	NA
Q99LB6	Mat2b	Methionine adenosyltransferase 2 subunit beta	IPVLYGEVEK	TRUE	_IPVLYGEVEK_.2	_IPVLYGEVEK_	573.824	0	53.5572	92.5823	77.3125	259.84	1151.81	148.794	1083.42	954.945	198.441	258.845	549.298	109.462
Q99LB6	Mat2b	Methionine adenosyltransferase 2 subunit beta	LEESAVTVMFDK	TRUE	_LEESAVTVM[Oxidation (M)]FDK_.2	_LEESAVTVM[Oxidation (M)]FDK_	692.837	0	5.69064	NA	3.38824	NA	17.3633	NA	51.3288	28.9773	NA	62.7352	NA	12.0843
Q99LB6	Mat2b	Methionine adenosyltransferase 2 subunit beta	LEESAVTVMFDK	TRUE	_LEESAVTVMFDK_.2	_LEESAVTVMFDK_	684.839	0	5.69064	NA	3.38824	NA	17.3633	NA	51.3288	28.9773	NA	62.7352	NA	12.0843
Q99LB6	Mat2b	Methionine adenosyltransferase 2 subunit beta	LETLGIGQR	TRUE	_LETLGIGQR_.2	_LETLGIGQR_	493.785	0	134.298	144.56	94.0348	580.702	431.568	NA	NA	NA	NA	NA	42.403	NA
Q99LB6	Mat2b	Methionine adenosyltransferase 2 subunit beta	RPDVVESQPDAASQLNVGASGNLAK	TRUE	_RPDVVESQPDAASQLNVGASGNLAK_.3	_RPDVVESQPDAASQLNVGASGNLAK_	841.765	1	NA	NA	NA	NA	69.072	NA	0.341904	0.408611	NA	NA	0.417892	NA
Q99LB6	Mat2b	Methionine adenosyltransferase 2 subunit beta	SANMDHWQQR	TRUE	_SANM[Oxidation (M)]DHWQQR_.2	_SANM[Oxidation (M)]DHWQQR_	644.778	0	6.2421	12.9669	10.1331	22.8881	162.738	9.88997	94.5689	41.6496	NA	4.50147	131.456	NA
Q99LB6	Mat2b	Methionine adenosyltransferase 2 subunit beta	SANMDHWQQR	TRUE	_SANMDHWQQR_.2	_SANMDHWQQR_	636.781	0	6.2421	12.9669	10.1331	22.8881	162.738	9.88997	94.5689	41.6496	NA	4.50147	131.456	NA
Q99LB6	Mat2b	Methionine adenosyltransferase 2 subunit beta	VLITGATGLLGR	TRUE	_VLITGATGLLGR_.2	_VLITGATGLLGR_	585.864	0	66.4432	51.6126	65.7871	288.484	310.247	248.291	2008.89	2196.86	272.153	645.443	2204.52	274.958
Q99LC2	Cstf1	Cleavage stimulation factor subunit 1	DGQLIATGSADASIK	TRUE	_DGQLIATGSADASIK_.2	_DGQLIATGSADASIK_	723.875	0	NA	NA	NA	NA	NA	NA	NA	NA	NA	38.727	NA	NA
Q99LC2	Cstf1	Cleavage stimulation factor subunit 1	LFDYSKPSAK	TRUE	_LFDYSKPSAK_.2	_LFDYSKPSAK_	578.306	1	54.9683	26.2407	45.0455	113.653	44.4418	73.1486	299.786	298.206	57.7742	66.2237	365.155	31.0309
Q99LC2	Cstf1	Cleavage stimulation factor subunit 1	LGMENDDTAVQYAIGR	TRUE	_LGM[Oxidation (M)]ENDDTAVQYAIGR_.2	_LGM[Oxidation (M)]ENDDTAVQYAIGR_	884.912	0	2.81262	2.84124	0.266705	14.4353	141.75	4.3705	63.065	48.3664	4.33504	47.1127	27.771	8.87848
Q99LC2	Cstf1	Cleavage stimulation factor subunit 1	LGMENDDTAVQYAIGR	TRUE	_LGMENDDTAVQYAIGR_.2	_LGMENDDTAVQYAIGR_	876.915	0	2.81262	2.84124	0.266705	14.4353	141.75	4.3705	63.065	48.3664	4.33504	47.1127	27.771	8.87848
Q99LC2	Cstf1	Cleavage stimulation factor subunit 1	NLLSLGHNNIVR	TRUE	_NLLSLGHNNIVR_.2	_NLLSLGHNNIVR_	675.386	0	NA	NA	NA	NA	0.449799	7.69354	179.788	184.347	23.073	NA	251.847	6.96462
Q99LC2	Cstf1	Cleavage stimulation factor subunit 1	TQAVFNHTEDYILLPDER	TRUE	_TQAVFNHTEDYILLPDER_.3	_TQAVFNHTEDYILLPDER_	721.023	0	NA	NA	NA	NA	79.0797	NA	18.6339	12.0624	NA	14.1257	27.0101	NA
Q99LC2	Cstf1	Cleavage stimulation factor subunit 1	YIQEAEMLR	TRUE	_YIQEAEM[Oxidation (M)]LR_.2	_YIQEAEM[Oxidation (M)]LR_	584.787	0	59.9033	40.6127	46.5508	155.222	241.002	107.973	320.092	353.061	112.097	126.047	370.453	59.1389
Q99LC2	Cstf1	Cleavage stimulation factor subunit 1	YIQEAEMLR	TRUE	_YIQEAEMLR_.2	_YIQEAEMLR_	576.79	0	59.9033	40.6127	46.5508	155.222	241.002	107.973	320.092	353.061	112.097	126.047	370.453	59.1389
Q99LC3	Ndufa10	NADH dehydrogenase [ubiquinone] 1 alpha subcomplex subunit 10, mitochondrial	EIAQQLGMK	TRUE	_EIAQQLGM[Oxidation (M)]K_.2	_EIAQQLGM[Oxidation (M)]K_	517.271	0	127.224	75.6039	107.572	280.739	501.733	NA	107.96	435.716	NA	NA	540.232	NA
Q99LC3	Ndufa10	NADH dehydrogenase [ubiquinone] 1 alpha subcomplex subunit 10, mitochondrial	EIAQQLGMK	TRUE	_EIAQQLGMK_.2	_EIAQQLGMK_	509.273	0	127.224	75.6039	107.572	280.739	501.733	NA	107.96	435.716	NA	NA	540.232	NA
Q99LC3	Ndufa10	NADH dehydrogenase [ubiquinone] 1 alpha subcomplex subunit 10, mitochondrial	KYAPGYNAEVGDK	TRUE	_KYAPGYNAEVGDK_.2	_KYAPGYNAEVGDK_	706.346	1	10.1161	NA	8.05332	73.843	224.715	NA	586.612	586.489	79.1862	NA	275.553	NA
Q99LC3	Ndufa10	NADH dehydrogenase [ubiquinone] 1 alpha subcomplex subunit 10, mitochondrial	LQSWLYASR	TRUE	_LQSWLYASR_.2	_LQSWLYASR_	562.298	0	140.074	62.794	91.2447	667.533	2773.2	326.517	2432.94	1505.6	411.197	357.336	2468.76	235.036
Q99LC3	Ndufa10	NADH dehydrogenase [ubiquinone] 1 alpha subcomplex subunit 10, mitochondrial	QDDWTFHYLR	TRUE	_QDDWTFHYLR_.2	_QDDWTFHYLR_	690.82	0	13.5793	3.6192	NA	42.0844	61.8596	21.2994	630.207	369.498	29.4459	58.9301	561.917	NA
Q99LC3	Ndufa10	NADH dehydrogenase [ubiquinone] 1 alpha subcomplex subunit 10, mitochondrial	VTSAYLQDIENAYK	TRUE	_VTSAYLQDIENAYK_.2	_VTSAYLQDIENAYK_	807.904	0	1.40999	5.47367	NA	NA	604.381	2.91111	199.243	328.159	4.55241	132.585	292.554	12.2124
Q99LC3	Ndufa10	NADH dehydrogenase [ubiquinone] 1 alpha subcomplex subunit 10, mitochondrial	VTSAYLQDIENAYKK	TRUE	_VTSAYLQDIENAYKK_.2	_VTSAYLQDIENAYKK_	871.952	1	0.289318	NA	0.138165	0.0912781	24.8522	NA	7.6801	14.8587	1.40637	25.6963	17.4768	4.48931
Q99LC3	Ndufa10	NADH dehydrogenase [ubiquinone] 1 alpha subcomplex subunit 10, mitochondrial	VTSAYLQDIENAYKK	TRUE	_VTSAYLQDIENAYKK_.3	_VTSAYLQDIENAYKK_	581.637	1	0.289318	NA	0.138165	0.0912781	24.8522	NA	7.6801	14.8587	1.40637	25.6963	17.4768	4.48931
Q99LC3	Ndufa10	NADH dehydrogenase [ubiquinone] 1 alpha subcomplex subunit 10, mitochondrial	VVEDIEYLK	TRUE	_VVEDIEYLK_.2	_VVEDIEYLK_	554.3	0	57.3104	23.2472	39.7963	262.197	185.222	152.072	800.434	469.571	198.426	294.004	535.673	143.571
Q99LC3	Ndufa10	NADH dehydrogenase [ubiquinone] 1 alpha subcomplex subunit 10, mitochondrial	YAPGYNAEVGDK	TRUE	_YAPGYNAEVGDK_.2	_YAPGYNAEVGDK_	642.299	0	461.911	415.357	465.054	1025.83	3936.77	791.095	3683.24	3593.82	858.97	1291.28	3925.3	805.362
Q99LC3	Ndufa10	NADH dehydrogenase [ubiquinone] 1 alpha subcomplex subunit 10, mitochondrial	YGLLAAILGDK	TRUE	_YGLLAAILGDK_.2	_YGLLAAILGDK_	567.332	0	NA	NA	NA	NA	7.64267	17.8195	315.271	620.77	5.83555	128.014	302.79	24.0853
Q99LC3	Ndufa10	NADH dehydrogenase [ubiquinone] 1 alpha subcomplex subunit 10, mitochondrial	YNKGPWLK	TRUE	_YNKGPWLK_.2	_YNKGPWLK_	503.279	1	NA	NA	NA	71.7934	276.602	NA	157.742	154.546	10.3979	10.0774	309.769	NA
Q99LC5	Etfa	Electron transfer flavoprotein subunit alpha, mitochondrial	AAVDAGFVPNDMQVGQTGK	TRUE	_AAVDAGFVPNDM[Oxidation (M)]QVGQTGK_.2	_AAVDAGFVPNDM[Oxidation (M)]QVGQTGK_	960.96	0	49.4349	77.842	86.0878	633.772	3377.66	255.165	2982.05	2489.54	465.983	588.065	3146.19	200.131
Q99LC5	Etfa	Electron transfer flavoprotein subunit alpha, mitochondrial	AAVDAGFVPNDMQVGQTGK	TRUE	_AAVDAGFVPNDM[Oxidation (M)]QVGQTGK_.3	_AAVDAGFVPNDM[Oxidation (M)]QVGQTGK_	640.976	0	49.4349	77.842	86.0878	633.772	3377.66	255.165	2982.05	2489.54	465.983	588.065	3146.19	200.131
Q99LC5	Etfa	Electron transfer flavoprotein subunit alpha, mitochondrial	AAVDAGFVPNDMQVGQTGK	TRUE	_AAVDAGFVPNDMQVGQTGK_.2	_AAVDAGFVPNDMQVGQTGK_	952.962	0	49.4349	77.842	86.0878	633.772	3377.66	255.165	2982.05	2489.54	465.983	588.065	3146.19	200.131
Q99LC5	Etfa	Electron transfer flavoprotein subunit alpha, mitochondrial	APSSSSVGISEWLDQK	TRUE	_APSSSSVGISEWLDQK_.2	_APSSSSVGISEWLDQK_	845.918	0	13.3881	5.45532	5.26186	16.7681	1225.42	9.5565	714.171	666.524	38.0026	105.473	738.606	18.3091
Q99LC5	Etfa	Electron transfer flavoprotein subunit alpha, mitochondrial	GLLPEELTPLILETQK	TRUE	_GLLPEELTPLILETQK_.2	_GLLPEELTPLILETQK_	897.517	0	2.92995	NA	NA	NA	619.331	2.76314	17.4341	133.803	0.561021	102.263	38.7197	3.46463
Q99LC5	Etfa	Electron transfer flavoprotein subunit alpha, mitochondrial	GLLPEELTPLILETQK	TRUE	_GLLPEELTPLILETQK_.3	_GLLPEELTPLILETQK_	598.68	0	2.92995	NA	NA	NA	619.331	2.76314	17.4341	133.803	0.561021	102.263	38.7197	3.46463
Q99LC5	Etfa	Electron transfer flavoprotein subunit alpha, mitochondrial	GTSFEAAATSGGSASSEK	TRUE	_GTSFEAAATSGGSASSEK_.2	_GTSFEAAATSGGSASSEK_	822.871	0	121.367	9.20414	16.3789	290.232	1825.51	268.743	1306.01	1126.88	265.882	555.776	1548.45	354.935
Q99LC5	Etfa	Electron transfer flavoprotein subunit alpha, mitochondrial	LLYDLADQLHAAVGASR	TRUE	_LLYDLADQLHAAVGASR_.3	_LLYDLADQLHAAVGASR_	604.992	0	NA	NA	NA	NA	65.0724	6.59737	NA	46.1598	NA	19.2525	8.45269	18.948
Q99LC5	Etfa	Electron transfer flavoprotein subunit alpha, mitochondrial	LNVAPVSDIIEIK	TRUE	_LNVAPVSDIIEIK_.2	_LNVAPVSDIIEIK_	705.914	0	9.66166	13.3923	1.54748	12.4887	38.5716	80.1455	1319.06	1556.12	130.73	653.075	1877.33	253.504
Q99LC5	Etfa	Electron transfer flavoprotein subunit alpha, mitochondrial	SDRPELTGAK	TRUE	_SDRPELTGAK_.2	_SDRPELTGAK_	537.283	1	91.4171	59.531	84.4309	294.085	1231.79	74.2689	1208.71	1247.41	200.941	241.144	1626.31	59.7645
Q99LC5	Etfa	Electron transfer flavoprotein subunit alpha, mitochondrial	VLVAQHDAYK	TRUE	_VLVAQHDAYK_.2	_VLVAQHDAYK_	572.311	0	202.346	147.984	197.931	550.672	16.5981	289.179	1963.85	1431.42	620.039	589.365	2569.4	343.116
Q99LC5	Etfa	Electron transfer flavoprotein subunit alpha, mitochondrial	VVPEMTEILK	TRUE	_VVPEMTEILK_.2	_VVPEMTEILK_	579.826	0	174.466	120.551	186.992	1540.76	3693.06	977.742	4014.29	4816.96	574.296	975.133	5551.58	683.74
Q99LC5	Etfa	Electron transfer flavoprotein subunit alpha, mitochondrial	VVPEMTEILKK	TRUE	_VVPEMTEILKK_.2	_VVPEMTEILKK_	643.873	1	NA	NA	1.57877	10.1174	NA	NA	154.091	138.861	23.5009	23.4202	185.982	NA
Q99LC8	Eif2b1	Translation initiation factor eIF2B subunit alpha	MEDGELIEYFK	TRUE	_[Acetyl (Protein N-term)]M[Oxidation (M)]EDGELIEYFK_.2	_[Acetyl (Protein N-term)]M[Oxidation (M)]EDGELIEYFK_	716.321	0	NA	1.53691	NA	NA	7.10967	4.95942	30.8944	69.7178	0.141666	46.0212	51.3652	11.4108
Q99LC8	Eif2b1	Translation initiation factor eIF2B subunit alpha	ADLVIVGAEGVVENGGIINK	TRUE	_ADLVIVGAEGVVENGGIINK_.2	_ADLVIVGAEGVVENGGIINK_	984.044	0	NA	NA	NA	NA	45.2142	3.13155	NA	11.2889	NA	27.4216	NA	5.57775
Q99LC8	Eif2b1	Translation initiation factor eIF2B subunit alpha	AQNKPFYVVAESFK	TRUE	_AQNKPFYVVAESFK_.2	_AQNKPFYVVAESFK_	814.428	1	2.18918	NA	NA	NA	69.8147	NA	NA	NA	5.52706	NA	NA	NA
Q99LC8	Eif2b1	Translation initiation factor eIF2B subunit alpha	AQNKPFYVVAESFK	TRUE	_AQNKPFYVVAESFK_.3	_AQNKPFYVVAESFK_	543.287	1	2.18918	NA	NA	NA	69.8147	NA	NA	NA	5.52706	NA	NA	NA
Q99LC8	Eif2b1	Translation initiation factor eIF2B subunit alpha	DKGETLQGLR	TRUE	_DKGETLQGLR_.2	_DKGETLQGLR_	558.804	1	71.0411	59.0404	88.2429	162.62	777.883	69.4619	444.406	390.191	112.809	119.303	491.212	56.529
Q99LC8	Eif2b1	Translation initiation factor eIF2B subunit alpha	FISLTSLEYSDYSK	TRUE	_FISLTSLEYSDYSK_.2	_FISLTSLEYSDYSK_	826.906	0	NA	NA	NA	NA	1.49653	NA	NA	NA	NA	NA	NA	NA
Q99LC8	Eif2b1	Translation initiation factor eIF2B subunit alpha	ILTHAYSR	TRUE	_ILTHAYSR_.2	_ILTHAYSR_	480.767	0	101.971	73.4651	92.7308	164.281	NA	NA	572.834	444.666	35.0914	129.548	593.811	NA
Q99LC8	Eif2b1	Translation initiation factor eIF2B subunit alpha	LFPLNQEDVPDK	TRUE	_LFPLNQEDVPDK_.2	_LFPLNQEDVPDK_	707.864	0	11.5151	1.13952	21.4293	52.6373	117.937	52.2866	130.814	85.802	58.4265	150.955	226.308	52.5041
Q99LC9	Pex6	Peroxisomal ATPase PEX6	GPGPPPLLVSR	TRUE	_GPGPPPLLVSR_.2	_GPGPPPLLVSR_	545.324	0	NA	NA	NA	11.8535	100.239	3.75012	48.0441	29.2105	9.5382	10.0303	60.0778	NA
Q99LD4	Gps1	COP9 signalosome complex subunit 1	AESTPEIAEQR	TRUE	_AESTPEIAEQR_.2	_AESTPEIAEQR_	615.802	0	324.814	192.493	280.742	585.848	1884.17	386.227	1507.15	1558.78	485.144	503.911	1793.75	270.046
Q99LD4	Gps1	COP9 signalosome complex subunit 1	ALIQYFSPYVSADMHK	TRUE	_ALIQYFSPYVSADM[Oxidation (M)]HK_.2	_ALIQYFSPYVSADM[Oxidation (M)]HK_	943.461	0	0.200329	NA	NA	NA	40.527	NA	11.6091	5.74324	NA	8.16177	NA	0.142216
Q99LD4	Gps1	COP9 signalosome complex subunit 1	ALIQYFSPYVSADMHK	TRUE	_ALIQYFSPYVSADM[Oxidation (M)]HK_.3	_ALIQYFSPYVSADM[Oxidation (M)]HK_	629.31	0	0.200329	NA	NA	NA	40.527	NA	11.6091	5.74324	NA	8.16177	NA	0.142216
Q99LD4	Gps1	COP9 signalosome complex subunit 1	ALIQYFSPYVSADMHK	TRUE	_ALIQYFSPYVSADMHK_.2	_ALIQYFSPYVSADMHK_	935.464	0	0.200329	NA	NA	NA	40.527	NA	11.6091	5.74324	NA	8.16177	NA	0.142216
Q99LD4	Gps1	COP9 signalosome complex subunit 1	DSQTQAILTK	TRUE	_DSQTQAILTK_.2	_DSQTQAILTK_	552.798	0	102.576	73.9879	73.4083	125.613	92.5523	123.757	330.103	218.162	128.519	107.561	122.873	67.7779
Q99LD4	Gps1	COP9 signalosome complex subunit 1	EGSQGELTPANSQSR	TRUE	_EGSQGELTPANSQSR_.2	_EGSQGELTPANSQSR_	780.866	0	190.77	170.417	166.045	438.466	3039.12	168.021	1055.3	1348.04	190.375	310.398	1411.71	114.745
Q99LD4	Gps1	COP9 signalosome complex subunit 1	LFLELEPQVR	TRUE	_LFLELEPQVR_.2	_LFLELEPQVR_	622.356	0	7.17403	20.1678	12.2606	12.0526	659.557	30.1894	302.894	277.204	51.217	106.231	381.084	44.2271
Q99LD4	Gps1	COP9 signalosome complex subunit 1	MALSFVQR	TRUE	_MALSFVQR_.2	_MALSFVQR_	476.258	0	38.7365	17.2893	38.618	141.475	NA	NA	4.29065	10.4307	NA	NA	NA	NA
Q99LD4	Gps1	COP9 signalosome complex subunit 1	TFNVDMYEEIHR	TRUE	_TFNVDM[Oxidation (M)]YEEIHR_.2	_TFNVDM[Oxidation (M)]YEEIHR_	785.354	0	NA	NA	NA	NA	92.6281	NA	77.9834	70.0513	NA	33.5984	41.3099	9.10637
Q99LD8	Ddah2	Putative hydrolase DDAH2	DFAVSTVPVSGSSHLR	TRUE	_DFAVSTVPVSGSSHLR_.2	_DFAVSTVPVSGSSHLR_	829.928	0	NA	NA	NA	NA	NA	24.8341	NA	NA	NA	NA	NA	11.0649
Q99LD8	Ddah2	Putative hydrolase DDAH2	GAEIVADTFR	TRUE	_GAEIVADTFR_.2	_GAEIVADTFR_	539.78	0	99.8143	54.1619	120.563	321.248	309.791	183.262	353.013	442.233	85.67	194.377	291.807	53.4639
Q99LD8	Ddah2	Putative hydrolase DDAH2	GGGDLPNSQEALQK	TRUE	_GGGDLPNSQEALQK_.2	_GGGDLPNSQEALQK_	707.352	0	204.952	191.075	126.719	476.146	1955.53	281.91	441.589	892.254	83.1048	238.14	774.486	76.1022
Q99LD8	Ddah2	Putative hydrolase DDAH2	KALQDLGLR	TRUE	_KALQDLGLR_.2	_KALQDLGLR_	507.309	1	NA	NA	NA	210.029	552.604	NA	167.85	325.36	NA	60.28	224.123	NA
Q99LD8	Ddah2	Putative hydrolase DDAH2	RPEVDGVRK	TRUE	_RPEVDGVRK_.2	_RPEVDGVRK_	528.301	2	NA	NA	0.17613	NA	13.0018	0.189337	NA	NA	NA	NA	NA	NA
Q99LD8	Ddah2	Putative hydrolase DDAH2	TVVAGSSEAAQK	TRUE	_TVVAGSSEAAQK_.2	_TVVAGSSEAAQK_	574.301	0	113.277	103.754	120.353	321.441	2374.33	16.4482	420.494	822.306	85.49	157.938	788.406	3.38399
Q99LD9	Eif2b2	Translation initiation factor eIF2B subunit beta	AVAGTHTLALAAK	TRUE	_AVAGTHTLALAAK_.2	_AVAGTHTLALAAK_	612.359	0	0.928043	7.01532	NA	NA	NA	34.1936	80.5676	22.1478	31.1994	35.6107	112.993	15.6075
Q99LD9	Eif2b2	Translation initiation factor eIF2B subunit beta	IEGFVETLK	TRUE	_IEGFVETLK_.2	_IEGFVETLK_	518.29	0	41.0161	48.3726	30.5279	127.762	324.676	NA	186.038	249.417	40.4807	46.8866	119.965	NA
Q99LD9	Eif2b2	Translation initiation factor eIF2B subunit beta	IEGFVETLKR	TRUE	_IEGFVETLKR_.2	_IEGFVETLKR_	596.34	1	11.7864	6.04354	11.8969	77.5039	5.14305	31.4896	254.799	263.697	46.6811	60.0942	344.785	14.1782
Q99LD9	Eif2b2	Translation initiation factor eIF2B subunit beta	IIREEYGR	TRUE	_IIREEYGR_.2	_IIREEYGR_	518.283	1	NA	NA	NA	3.54378	NA	NA	16.1163	19.8303	NA	4.99532	38.1677	NA
Q99LD9	Eif2b2	Translation initiation factor eIF2B subunit beta	LMSELYHPDDHVL	TRUE	_LM[Oxidation (M)]SELYHPDDHVL_.2	_LM[Oxidation (M)]SELYHPDDHVL_	792.872	0	NA	NA	NA	18.0155	251.872	19.172	116.292	99.8793	21.4766	29.0659	73.6003	12.4672
Q99LD9	Eif2b2	Translation initiation factor eIF2B subunit beta	LMSELYHPDDHVL	TRUE	_LM[Oxidation (M)]SELYHPDDHVL_.3	_LM[Oxidation (M)]SELYHPDDHVL_	528.917	0	NA	NA	NA	18.0155	251.872	19.172	116.292	99.8793	21.4766	29.0659	73.6003	12.4672
Q99LD9	Eif2b2	Translation initiation factor eIF2B subunit beta	LMSELYHPDDHVL	TRUE	_LMSELYHPDDHVL_.2	_LMSELYHPDDHVL_	784.874	0	NA	NA	NA	18.0155	251.872	19.172	116.292	99.8793	21.4766	29.0659	73.6003	12.4672
Q99LD9	Eif2b2	Translation initiation factor eIF2B subunit beta	LSPQFPSEEDSFHK	TRUE	_LSPQFPSEEDSFHK_.2	_LSPQFPSEEDSFHK_	824.386	0	12.0089	8.89581	25.1259	107.114	867.617	35.8516	397.816	340.182	40.5702	94.6627	349.132	31.7806
Q99LD9	Eif2b2	Translation initiation factor eIF2B subunit beta	MTAAQPSETTVGNMVR	TRUE	_M[Oxidation (M)]TAAQPSETTVGNMVR_.2	_M[Oxidation (M)]TAAQPSETTVGNMVR_	854.903	0	8.26481	26.4004	10.3527	64.3487	289.446	34.314	96.5361	147.157	20.343	40.1268	143.23	12.8627
Q99LD9	Eif2b2	Translation initiation factor eIF2B subunit beta	MTAAQPSETTVGNMVR	TRUE	_MTAAQPSETTVGNM[Oxidation (M)]VR_.2	_MTAAQPSETTVGNM[Oxidation (M)]VR_	854.903	0	8.26481	26.4004	10.3527	64.3487	289.446	34.314	96.5361	147.157	20.343	40.1268	143.23	12.8627
Q99LD9	Eif2b2	Translation initiation factor eIF2B subunit beta	MTAAQPSETTVGNMVR	TRUE	_MTAAQPSETTVGNMVR_.2	_MTAAQPSETTVGNMVR_	846.906	0	8.26481	26.4004	10.3527	64.3487	289.446	34.314	96.5361	147.157	20.343	40.1268	143.23	12.8627
Q99LD9	Eif2b2	Translation initiation factor eIF2B subunit beta	SDESDQQESLHK	TRUE	_SDESDQQESLHK_.2	_SDESDQQESLHK_	701.808	0	9.28243	3.11513	8.42438	16.1391	133.061	8.52904	44.0945	51.0132	6.26833	9.48985	63.1131	5.59301
Q99LD9	Eif2b2	Translation initiation factor eIF2B subunit beta	VNKVIIGTK	TRUE	_VNKVIIGTK_.2	_VNKVIIGTK_	486.316	1	NA	NA	NA	8.42004	15.1174	NA	NA	7.39799	NA	NA	5.71675	NA
Q99LE1	Rilpl2	RILP-like protein 2	AGVSGAQVNLGPDK	TRUE	_AGVSGAQVNLGPDK_.2	_AGVSGAQVNLGPDK_	656.846	0	NA	NA	NA	NA	NA	NA	133.669	96.6324	20.9467	38.0121	119.418	NA
Q99LE1	Rilpl2	RILP-like protein 2	ELMALGSDPR	TRUE	_ELM[Oxidation (M)]ALGSDPR_.2	_ELM[Oxidation (M)]ALGSDPR_	552.771	0	NA	NA	NA	NA	NA	NA	NA	NA	94.517	NA	225.378	NA
Q99LE1	Rilpl2	RILP-like protein 2	MVVDLTDPNRPR	TRUE	_M[Oxidation (M)]VVDLTDPNRPR_.2	_M[Oxidation (M)]VVDLTDPNRPR_	714.867	1	NA	NA	NA	NA	NA	2.83836	72.2339	77.8324	11.8526	NA	77.6733	8.44709
Q99LE1	Rilpl2	RILP-like protein 2	MVVDLTDPNRPR	TRUE	_MVVDLTDPNRPR_.2	_MVVDLTDPNRPR_	706.869	1	NA	NA	NA	NA	NA	2.83836	72.2339	77.8324	11.8526	NA	77.6733	8.44709
Q99LE6	Abcf2	ATP-binding cassette sub-family F member 2	ELEDFEMK	TRUE	_ELEDFEM[Oxidation (M)]K_.2	_ELEDFEM[Oxidation (M)]K_	528.731	0	90.1622	69.9816	76.2208	138.932	274.564	NA	10.9372	89.7057	10.0245	13.4878	141.728	NA
Q99LE6	Abcf2	ATP-binding cassette sub-family F member 2	ELEDFEMKK	TRUE	_ELEDFEM[Oxidation (M)]KK_.2	_ELEDFEM[Oxidation (M)]KK_	592.779	1	32.8129	17.09	26.3745	57.6049	519.825	4.44897	75.6727	93.9801	7.19216	29.9552	162.295	NA
Q99LE6	Abcf2	ATP-binding cassette sub-family F member 2	ELEDFEMK	TRUE	_ELEDFEMK_.2	_ELEDFEMK_	520.734	0	90.1622	69.9816	76.2208	138.932	274.564	NA	10.9372	89.7057	10.0245	13.4878	141.728	NA
Q99LE6	Abcf2	ATP-binding cassette sub-family F member 2	ELEDFEMKK	TRUE	_ELEDFEMKK_.2	_ELEDFEMKK_	584.781	1	32.8129	17.09	26.3745	57.6049	519.825	4.44897	75.6727	93.9801	7.19216	29.9552	162.295	NA
Q99LE6	Abcf2	ATP-binding cassette sub-family F member 2	ETTGDGEVDLLTK	TRUE	_ETTGDGEVDLLTK_.2	_ETTGDGEVDLLTK_	689.341	0	373.844	277.64	499.516	830.649	1952.81	572.76	657.617	831.754	382.044	546.743	1056.39	231.965
Q99LE6	Abcf2	ATP-binding cassette sub-family F member 2	EVPIPEHIDIYHLTR	TRUE	_EVPIPEHIDIYHLTR_.2	_EVPIPEHIDIYHLTR_	916.489	0	23.7333	6.34564	3.0505	5.44799	1800.93	53.4356	401.914	557.228	14.4395	162.668	566.883	50.1399
Q99LE6	Abcf2	ATP-binding cassette sub-family F member 2	EVPIPEHIDIYHLTR	TRUE	_EVPIPEHIDIYHLTR_.3	_EVPIPEHIDIYHLTR_	611.328	0	23.7333	6.34564	3.0505	5.44799	1800.93	53.4356	401.914	557.228	14.4395	162.668	566.883	50.1399
Q99LE6	Abcf2	ATP-binding cassette sub-family F member 2	FHWEQDQIAHMK	TRUE	_FHWEQDQIAHM[Oxidation (M)]K_.3	_FHWEQDQIAHM[Oxidation (M)]K_	529.245	0	NA	NA	NA	NA	58.9765	NA	NA	NA	NA	NA	NA	NA
Q99LE6	Abcf2	ATP-binding cassette sub-family F member 2	GHEENGDAVTEPQVAEEK	TRUE	_GHEENGDAVTEPQVAEEK_.2	_GHEENGDAVTEPQVAEEK_	969.937	0	4.49302	NA	NA	6.32114	22.619	NA	8.17455	8.43549	NA	3.44796	17.0512	NA
Q99LE6	Abcf2	ATP-binding cassette sub-family F member 2	GHEENGDAVTEPQVAEEK	TRUE	_GHEENGDAVTEPQVAEEK_.3	_GHEENGDAVTEPQVAEEK_	646.961	0	4.49302	NA	NA	6.32114	22.619	NA	8.17455	8.43549	NA	3.44796	17.0512	NA
Q99LE6	Abcf2	ATP-binding cassette sub-family F member 2	ILHGLGFTPAMQR	TRUE	_ILHGLGFTPAM[Oxidation (M)]QR_.2	_ILHGLGFTPAM[Oxidation (M)]QR_	728.89	0	19.3262	14.4992	12.3037	78.4974	302.34	NA	135.477	153.076	30.5807	55.6765	137.729	NA
Q99LE6	Abcf2	ATP-binding cassette sub-family F member 2	ILHGLGFTPAMQR	TRUE	_ILHGLGFTPAMQR_.2	_ILHGLGFTPAMQR_	720.893	0	19.3262	14.4992	12.3037	78.4974	302.34	NA	135.477	153.076	30.5807	55.6765	137.729	NA
Q99LE6	Abcf2	ATP-binding cassette sub-family F member 2	IPPPVIMVQNVSFK	TRUE	_IPPPVIMVQNVSFK_.2	_IPPPVIMVQNVSFK_	784.947	0	NA	NA	NA	NA	0.303143	NA	95.3019	233.667	NA	22.1001	161.445	NA
Q99LE6	Abcf2	ATP-binding cassette sub-family F member 2	KGHEENGDAVTEPQVAEEK	TRUE	_KGHEENGDAVTEPQVAEEK_.3	_KGHEENGDAVTEPQVAEEK_	689.659	1	11.1381	NA	4.20128	144.68	250.629	NA	4.53846	11.3984	NA	NA	11.7143	NA
Q99LE6	Abcf2	ATP-binding cassette sub-family F member 2	LEELDADKAEMR	TRUE	_LEELDADKAEM[Oxidation (M)]R_.2	_LEELDADKAEM[Oxidation (M)]R_	718.34	1	10.9671	11.45	15.5274	56.0982	122.817	24.2728	77.1167	84.6481	19.4701	13.5026	130.849	11.1276
Q99LE6	Abcf2	ATP-binding cassette sub-family F member 2	LEELDADKAEMR	TRUE	_LEELDADKAEMR_.2	_LEELDADKAEMR_	710.343	1	10.9671	11.45	15.5274	56.0982	122.817	24.2728	77.1167	84.6481	19.4701	13.5026	130.849	11.1276
Q99LE6	Abcf2	ATP-binding cassette sub-family F member 2	LELEENQMK	TRUE	_LELEENQM[Oxidation (M)]K_.2	_LELEENQM[Oxidation (M)]K_	575.276	0	68.1393	NA	23.6276	155.259	143.641	55.4764	39.9136	323.235	NA	NA	624.661	18.6467
Q99LE6	Abcf2	ATP-binding cassette sub-family F member 2	LELEENQMKR	TRUE	_LELEENQM[Oxidation (M)]KR_.2	_LELEENQM[Oxidation (M)]KR_	653.327	1	NA	NA	NA	NA	50.9166	NA	14.3116	NA	NA	NA	27.5849	NA
Q99LE6	Abcf2	ATP-binding cassette sub-family F member 2	LELEENQMK	TRUE	_LELEENQMK_.2	_LELEENQMK_	567.279	0	68.1393	NA	23.6276	155.259	143.641	55.4764	39.9136	323.235	NA	NA	624.661	18.6467
Q99LE6	Abcf2	ATP-binding cassette sub-family F member 2	LKDFSGGWR	TRUE	_LKDFSGGWR_.2	_LKDFSGGWR_	533.277	1	NA	NA	45.8464	75.683	327.602	NA	141.642	75.4648	NA	NA	136.57	NA
Q99LE6	Abcf2	ATP-binding cassette sub-family F member 2	LLTGELLPTDGMIR	TRUE	_LLTGELLPTDGM[Oxidation (M)]IR_.2	_LLTGELLPTDGM[Oxidation (M)]IR_	772.921	0	4.06291	5.0078	3.88878	11.4499	2461.95	39.2172	603.459	744.189	66.2703	208.575	955.987	41.7391
Q99LE6	Abcf2	ATP-binding cassette sub-family F member 2	LLTGELLPTDGMIR	TRUE	_LLTGELLPTDGMIR_.2	_LLTGELLPTDGMIR_	764.924	0	4.06291	5.0078	3.88878	11.4499	2461.95	39.2172	603.459	744.189	66.2703	208.575	955.987	41.7391
Q99LE6	Abcf2	ATP-binding cassette sub-family F member 2	LMELYER	TRUE	_LM[Oxidation (M)]ELYER_.2	_LM[Oxidation (M)]ELYER_	485.239	0	109.062	204.66	61.4394	215.061	743.058	NA	NA	31.2559	NA	NA	52.8109	NA
Q99LE6	Abcf2	ATP-binding cassette sub-family F member 2	LMELYER	TRUE	_LMELYER_.2	_LMELYER_	477.242	0	109.062	204.66	61.4394	215.061	743.058	NA	NA	31.2559	NA	NA	52.8109	NA
Q99LE6	Abcf2	ATP-binding cassette sub-family F member 2	LVDEEPQLTK	TRUE	_LVDEEPQLTK_.2	_LVDEEPQLTK_	586.314	0	608.093	586.658	753.164	1455.21	3652.17	852.508	1291.76	1740.16	466.652	665.196	1646.56	377.675
Q99LE6	Abcf2	ATP-binding cassette sub-family F member 2	LVDEEPQLTKR	TRUE	_LVDEEPQLTKR_.2	_LVDEEPQLTKR_	664.364	1	2.19505	0.993605	2.36201	7.33183	44.8499	NA	28.1798	36.0504	7.36297	4.03086	58.1803	NA
Q99LE6	Abcf2	ATP-binding cassette sub-family F member 2	MMASGLTER	TRUE	_M[Oxidation (M)]M[Oxidation (M)]ASGLTER_.2	_M[Oxidation (M)]M[Oxidation (M)]ASGLTER_	514.231	0	73.1872	54.4924	68.602	123.855	1188.5	NA	47.5031	79.8366	NA	NA	55.139	NA
Q99LE6	Abcf2	ATP-binding cassette sub-family F member 2	MMASGLTER	TRUE	_M[Oxidation (M)]MASGLTER_.2	_M[Oxidation (M)]MASGLTER_	506.234	0	73.1872	54.4924	68.602	123.855	1188.5	NA	47.5031	79.8366	NA	NA	55.139	NA
Q99LE6	Abcf2	ATP-binding cassette sub-family F member 2	MMASGLTER	TRUE	_MM[Oxidation (M)]ASGLTER_.2	_MM[Oxidation (M)]ASGLTER_	506.234	0	73.1872	54.4924	68.602	123.855	1188.5	NA	47.5031	79.8366	NA	NA	55.139	NA
Q99LE6	Abcf2	ATP-binding cassette sub-family F member 2	MMASGLTER	TRUE	_MMASGLTER_.2	_MMASGLTER_	498.236	0	73.1872	54.4924	68.602	123.855	1188.5	NA	47.5031	79.8366	NA	NA	55.139	NA
Q99LE6	Abcf2	ATP-binding cassette sub-family F member 2	SKLVDEEPQLTK	TRUE	_SKLVDEEPQLTK_.2	_SKLVDEEPQLTK_	693.877	1	4.04561	5.93994	NA	14.7418	38.3889	9.62622	22.8692	89.701	13.7877	12.041	53.3851	2.97017
Q99LE6	Abcf2	ATP-binding cassette sub-family F member 2	SMLLSAIGKR	TRUE	_SMLLSAIGKR_.2	_SMLLSAIGKR_	538.318	1	NA	NA	NA	NA	NA	NA	NA	41.797	NA	NA	34.2013	NA
Q99LE6	Abcf2	ATP-binding cassette sub-family F member 2	TRLELEENQMK	TRUE	_TRLELEENQM[Oxidation (M)]K_.2	_TRLELEENQM[Oxidation (M)]K_	703.851	1	8.16052	8.48627	6.14516	19.2238	119.563	8.48743	14.5652	22.4596	3.67674	10.0902	25.7866	NA
Q99LE6	Abcf2	ATP-binding cassette sub-family F member 2	TRLELEENQMK	TRUE	_TRLELEENQMK_.2	_TRLELEENQMK_	695.853	1	8.16052	8.48627	6.14516	19.2238	119.563	8.48743	14.5652	22.4596	3.67674	10.0902	25.7866	NA
Q99LE6	Abcf2	ATP-binding cassette sub-family F member 2	WPGDILAYK	TRUE	_WPGDILAYK_.2	_WPGDILAYK_	531.785	0	10.8896	4.17207	5.87313	48.6439	1053.38	NA	168.234	203.574	15.2868	26.4577	304.062	NA
Q99LE6	Abcf2	ATP-binding cassette sub-family F member 2	YGLIGLNGIGK	TRUE	_YGLIGLNGIGK_.2	_YGLIGLNGIGK_	552.824	0	51.5209	39.7463	40.4429	331.659	3043.95	316.263	781.079	1177.39	111.426	297.934	1525.46	162.666
Q99LE6	Abcf2	ATP-binding cassette sub-family F member 2	YYTGNYDQYVK	TRUE	_YYTGNYDQYVK_.2	_YYTGNYDQYVK_	707.32	0	21.4642	27.7388	18.1644	287.22	1558.64	156.72	434.63	400.376	164.413	197.641	468.086	78.7755
Q99LF4	Rtcb	RNA-splicing ligase RtcB homolog	DKIIVNDR	TRUE	_DKIIVNDR_.2	_DKIIVNDR_	486.777	1	250.288	92.3456	188.147	527.757	3521.34	NA	NA	7.55131	NA	NA	NA	NA
Q99LF4	Rtcb	RNA-splicing ligase RtcB homolog	EGYAWAEDK	TRUE	_EGYAWAEDK_.2	_EGYAWAEDK_	534.735	0	28.6866	32.559	29.5729	79.2197	175.779	NA	199.825	183.591	48.2348	56.1269	131.6	NA
Q99LF4	Rtcb	RNA-splicing ligase RtcB homolog	EQLAQAMFDHIPVGVGSK	TRUE	_EQLAQAM[Oxidation (M)]FDHIPVGVGSK_.2	_EQLAQAM[Oxidation (M)]FDHIPVGVGSK_	971.988	0	4.3664	NA	NA	7.05994	40.3988	NA	6.47612	13.0352	1.9083	8.15618	8.99684	0.279041
Q99LF4	Rtcb	RNA-splicing ligase RtcB homolog	EQLAQAMFDHIPVGVGSK	TRUE	_EQLAQAM[Oxidation (M)]FDHIPVGVGSK_.3	_EQLAQAM[Oxidation (M)]FDHIPVGVGSK_	648.328	0	4.3664	NA	NA	7.05994	40.3988	NA	6.47612	13.0352	1.9083	8.15618	8.99684	0.279041
Q99LF4	Rtcb	RNA-splicing ligase RtcB homolog	EQLAQAMFDHIPVGVGSK	TRUE	_EQLAQAMFDHIPVGVGSK_.3	_EQLAQAMFDHIPVGVGSK_	642.996	0	4.3664	NA	NA	7.05994	40.3988	NA	6.47612	13.0352	1.9083	8.15618	8.99684	0.279041
Q99LF4	Rtcb	RNA-splicing ligase RtcB homolog	GGGVGGFLPAMK	TRUE	_GGGVGGFLPAM[Oxidation (M)]K_.2	_GGGVGGFLPAM[Oxidation (M)]K_	553.787	0	84.508	88.3084	79.2262	249.929	1059.69	182.696	947.769	930.147	201.95	317.181	976.062	100.77
Q99LF4	Rtcb	RNA-splicing ligase RtcB homolog	GGGVGGFLPAMK	TRUE	_GGGVGGFLPAMK_.2	_GGGVGGFLPAMK_	545.789	0	84.508	88.3084	79.2262	249.929	1059.69	182.696	947.769	930.147	201.95	317.181	976.062	100.77
Q99LF4	Rtcb	RNA-splicing ligase RtcB homolog	GLGHQVATDALVAMEK	TRUE	_GLGHQVATDALVAM[Oxidation (M)]EK_.2	_GLGHQVATDALVAM[Oxidation (M)]EK_	828.425	0	NA	NA	NA	NA	168.154	3.42411	113.713	176.938	9.55274	50.9611	142.507	7.5345
Q99LF4	Rtcb	RNA-splicing ligase RtcB homolog	GLGHQVATDALVAMEK	TRUE	_GLGHQVATDALVAM[Oxidation (M)]EK_.3	_GLGHQVATDALVAM[Oxidation (M)]EK_	552.619	0	NA	NA	NA	NA	168.154	3.42411	113.713	176.938	9.55274	50.9611	142.507	7.5345
Q99LF4	Rtcb	RNA-splicing ligase RtcB homolog	GLGHQVATDALVAMEK	TRUE	_GLGHQVATDALVAMEK_.2	_GLGHQVATDALVAMEK_	820.427	0	NA	NA	NA	NA	168.154	3.42411	113.713	176.938	9.55274	50.9611	142.507	7.5345
Q99LF4	Rtcb	RNA-splicing ligase RtcB homolog	GMAAAGNYAWVNR	TRUE	_GM[Oxidation (M)]AAAGNYAWVNR_.2	_GM[Oxidation (M)]AAAGNYAWVNR_	698.825	0	47.7413	43.4326	45.2109	71.1638	633.925	68.5748	558.464	231.729	80.4545	85.2305	561.251	27.9964
Q99LF4	Rtcb	RNA-splicing ligase RtcB homolog	GMAAAGNYAWVNR	TRUE	_GMAAAGNYAWVNR_.2	_GMAAAGNYAWVNR_	690.828	0	47.7413	43.4326	45.2109	71.1638	633.925	68.5748	558.464	231.729	80.4545	85.2305	561.251	27.9964
Q99LF4	Rtcb	RNA-splicing ligase RtcB homolog	IASPEGQDYLK	TRUE	_IASPEGQDYLK_.2	_IASPEGQDYLK_	610.812	0	376.575	478.407	399.014	1212.08	1832.36	716.453	2069.63	2064.76	632.882	876.5	1912.73	432.464
Q99LF4	Rtcb	RNA-splicing ligase RtcB homolog	LADMGIAIR	TRUE	_LADM[Oxidation (M)]GIAIR_.2	_LADM[Oxidation (M)]GIAIR_	488.268	0	14.6602	NA	2.26757	147.495	225.284	NA	NA	NA	NA	NA	NA	NA
Q99LF4	Rtcb	RNA-splicing ligase RtcB homolog	LADMGIAIR	TRUE	_LADMGIAIR_.2	_LADMGIAIR_	480.271	0	14.6602	NA	2.26757	147.495	225.284	NA	NA	NA	NA	NA	NA	NA
Q99LF4	Rtcb	RNA-splicing ligase RtcB homolog	LMFEELR	TRUE	_LM[Oxidation (M)]FEELR_.2	_LM[Oxidation (M)]FEELR_	477.242	0	86.489	48.9082	19.1774	372.324	1327.03	NA	NA	NA	NA	NA	NA	NA
Q99LF4	Rtcb	RNA-splicing ligase RtcB homolog	LRPIAVIKG	TRUE	_LRPIAVIKG_.2	_LRPIAVIKG_	483.827	2	160.355	122.949	115.922	411.309	185.835	NA	1240.83	1176.87	159.835	441.664	1655.63	NA
Q99LF4	Rtcb	RNA-splicing ligase RtcB homolog	LVMEEAPESYK	TRUE	_LVM[Oxidation (M)]EEAPESYK_.2	_LVM[Oxidation (M)]EEAPESYK_	656.31	0	106.482	108.073	101.519	127.631	1376.06	241.749	699.243	491.316	180.183	251.708	467.805	122.448
Q99LF4	Rtcb	RNA-splicing ligase RtcB homolog	LVMEEAPESYK	TRUE	_LVMEEAPESYK_.2	_LVMEEAPESYK_	648.313	0	106.482	108.073	101.519	127.631	1376.06	241.749	699.243	491.316	180.183	251.708	467.805	122.448
Q99LF4	Rtcb	RNA-splicing ligase RtcB homolog	MLQADPNKVSPR	TRUE	_M[Oxidation (M)]LQADPNKVSPR_.2	_M[Oxidation (M)]LQADPNKVSPR_	686.356	1	NA	NA	NA	2.42627	11.7924	NA	2.71689	13.1027	NA	1.66472	35.4743	8.26454
Q99LF4	Rtcb	RNA-splicing ligase RtcB homolog	NLDFQDVLDK	TRUE	_NLDFQDVLDK_.2	_NLDFQDVLDK_	603.804	0	40.7478	27.582	24.4037	282.727	2484.12	201.778	1415.55	1587.33	155.422	400.364	1515.27	171.32
Q99LF4	Rtcb	RNA-splicing ligase RtcB homolog	NYNDELQFLDK	TRUE	_NYNDELQFLDK_.2	_NYNDELQFLDK_	699.83	0	26.0813	11.4527	6.99638	92.8724	727.856	23.9731	598.703	332.252	50.1853	196.358	456.16	61.6432
Q99LF4	Rtcb	RNA-splicing ligase RtcB homolog	QIGNVAALPGIVHR	TRUE	_QIGNVAALPGIVHR_.2	_QIGNVAALPGIVHR_	722.923	0	10.6227	2.35354	NA	173.495	265.467	13.9989	56.0466	65.9923	11.5783	11.0583	116.957	12.0325
Q99LF4	Rtcb	RNA-splicing ligase RtcB homolog	QIGNVAALPGIVHR	TRUE	_QIGNVAALPGIVHR_.3	_QIGNVAALPGIVHR_	482.284	0	10.6227	2.35354	NA	173.495	265.467	13.9989	56.0466	65.9923	11.5783	11.0583	116.957	12.0325
Q99LF4	Rtcb	RNA-splicing ligase RtcB homolog	RNLDFQDVLDK	TRUE	_RNLDFQDVLDK_.2	_RNLDFQDVLDK_	681.854	1	NA	NA	NA	NA	124.401	NA	41.7934	74.6714	NA	NA	41.7735	NA
Q99LF4	Rtcb	RNA-splicing ligase RtcB homolog	TNLDESDVQPVK	TRUE	_TNLDESDVQPVK_.2	_TNLDESDVQPVK_	672.836	0	85.6897	81.4245	70.7188	218.036	715.098	142.833	440.228	672.967	124.673	173.57	527.44	78.2545
Q99LF4	Rtcb	RNA-splicing ligase RtcB homolog	VEQHVVDGK	TRUE	_VEQHVVDGK_.2	_VEQHVVDGK_	505.767	0	69.8558	22.2249	72.8727	62.3274	545.591	NA	57.5434	69.3336	NA	NA	106.646	NA
Q99LG0	Usp16	Ubiquitin carboxyl-terminal hydrolase 16	DFNGAFLEER	TRUE	_DFNGAFLEER_.2	_DFNGAFLEER_	599.28	0	NA	NA	NA	NA	NA	NA	164.85	NA	31.6745	NA	120.055	NA
Q99LG0	Usp16	Ubiquitin carboxyl-terminal hydrolase 16	DLDGQESMIER	TRUE	_DLDGQESM[Oxidation (M)]IER_.2	_DLDGQESM[Oxidation (M)]IER_	654.79	0	NA	NA	NA	16.3212	55.0136	NA	40.8994	35.1749	9.29256	16.8496	33.5546	NA
Q99LG0	Usp16	Ubiquitin carboxyl-terminal hydrolase 16	ETIPMDSASQITVK	TRUE	_ETIPM[Oxidation (M)]DSASQITVK_.2	_ETIPM[Oxidation (M)]DSASQITVK_	768.385	0	NA	NA	NA	NA	98.0539	NA	NA	44.6748	34.7296	46.5856	49.7077	NA
Q99LG0	Usp16	Ubiquitin carboxyl-terminal hydrolase 16	FKGYQQQDSQELLR	TRUE	_FKGYQQQDSQELLR_.3	_FKGYQQQDSQELLR_	580.629	1	NA	NA	NA	1.41433	NA	NA	6.27656	NA	NA	NA	NA	NA
Q99LG0	Usp16	Ubiquitin carboxyl-terminal hydrolase 16	FQQAGFNLR	TRUE	_FQQAGFNLR_.2	_FQQAGFNLR_	540.783	0	NA	10.423	NA	NA	354.541	NA	223.882	264.39	47.2844	54.5656	277.924	NA
Q99LG0	Usp16	Ubiquitin carboxyl-terminal hydrolase 16	GYQQQDSQELLR	TRUE	_GYQQQDSQELLR_.2	_GYQQQDSQELLR_	732.857	0	NA	NA	14.2415	34.8597	107.722	17.5187	98.4709	93.9127	35.3065	73.0564	127.71	13.5818
Q99LG0	Usp16	Ubiquitin carboxyl-terminal hydrolase 16	LGQVVDYVR	TRUE	_LGQVVDYVR_.2	_LGQVVDYVR_	524.793	0	NA	NA	NA	NA	NA	6.96402	147.039	54.5231	19.0901	42.9261	36.4457	6.9905
Q99LG0	Usp16	Ubiquitin carboxyl-terminal hydrolase 16	TPDVQESPEDLGVK	TRUE	_TPDVQESPEDLGVK_.2	_TPDVQESPEDLGVK_	757.373	0	NA	NA	5.4104	NA	98.7	NA	54.821	67.6924	NA	NA	NA	NA
Q99LG0	Usp16	Ubiquitin carboxyl-terminal hydrolase 16	TSGELDIINGLK	TRUE	_TSGELDIINGLK_.2	_TSGELDIINGLK_	630.346	0	2.9496	NA	0.804448	20.4133	121.661	11.0436	81.9379	135.809	9.57304	21.4717	86.2224	NA
Q99LG1	Tmem51	Transmembrane protein 51	AETETSPGHAPDR	TRUE	_AETETSPGHAPDR_.2	_AETETSPGHAPDR_	684.313	0	NA	NA	NA	NA	23.5086	NA	26.9668	35.4616	NA	NA	47.7689	NA
Q99LG2	Tnpo2	Transportin-2	ATIGILITTIASK	TRUE	_ATIGILITTIASK_.2	_ATIGILITTIASK_	651.406	0	NA	NA	NA	NA	NA	3.70682	NA	NA	NA	NA	NA	2.72954
Q99LG2	Tnpo2	Transportin-2	GDVEEDEAVPDSEQDIKPR	TRUE	_GDVEEDEAVPDSEQDIKPR_.3	_GDVEEDEAVPDSEQDIKPR_	709.994	1	NA	2.33008	NA	11.054	93.206	NA	48.4565	43.5512	NA	3.32557	47.1081	0.219429
Q99LG2	Tnpo2	Transportin-2	LMPPLIQK	TRUE	_LM[Oxidation (M)]PPLIQK_.2	_LM[Oxidation (M)]PPLIQK_	478.286	0	NA	NA	NA	NA	20.5305	NA	96.7007	65.7925	16.0367	17.9962	91.0299	1.11482
Q99LG2	Tnpo2	Transportin-2	TVTLTHEAERPDSSEDAEDDDDDDALSDWNLR	TRUE	_TVTLTHEAERPDSSEDAEDDDDDDALSDWNLR_.4	_TVTLTHEAERPDSSEDAEDDDDDDALSDWNLR_	908.89	1	NA	NA	NA	NA	12.3154	NA	NA	NA	NA	NA	NA	NA
Q99LG2	Tnpo2	Transportin-2	YSEIDIILLK	TRUE	_YSEIDIILLK_.2	_YSEIDIILLK_	603.853	0	NA	NA	NA	NA	4.17839	NA	NA	0.171261	NA	NA	NA	NA
Q99LG4	Ttc5	Tetratricopeptide repeat protein 5	ALNVTPDYSPEAEVLLSK	TRUE	_ALNVTPDYSPEAEVLLSK_.2	_ALNVTPDYSPEAEVLLSK_	973.509	0	NA	NA	NA	NA	139.904	NA	39.404	63.9033	NA	36.8775	73.1086	6.15003
Q99LG4	Ttc5	Tetratricopeptide repeat protein 5	ASSNPDLHLNR	TRUE	_ASSNPDLHLNR_.2	_ASSNPDLHLNR_	612.31	0	NA	NA	9.06736	19.0685	134.112	NA	76.8613	64.5124	11.2408	17.2853	140.059	8.37294
Q99LG4	Ttc5	Tetratricopeptide repeat protein 5	DSYFETHSVEDAGR	TRUE	_DSYFETHSVEDAGR_.2	_DSYFETHSVEDAGR_	806.847	0	NA	3.10314	NA	16.6526	68.5623	4.53651	15.0613	43.0624	3.35213	20.3944	28.6113	NA
Q99LG4	Ttc5	Tetratricopeptide repeat protein 5	DSYFETHSVEDAGRK	TRUE	_DSYFETHSVEDAGRK_.3	_DSYFETHSVEDAGRK_	580.932	1	NA	NA	NA	NA	33.7949	NA	NA	25.7619	NA	NA	NA	7.19055
Q99LG4	Ttc5	Tetratricopeptide repeat protein 5	EQQLLEFLSR	TRUE	_EQQLLEFLSR_.2	_EQQLLEFLSR_	631.841	0	NA	NA	NA	2.99643	225.197	NA	114.735	140.851	NA	34.0512	116.4	7.36801
Q99LG4	Ttc5	Tetratricopeptide repeat protein 5	GKDYSFSSVR	TRUE	_GKDYSFSSVR_.2	_GKDYSFSSVR_	573.283	1	NA	NA	NA	NA	NA	NA	49.7452	29.3479	NA	NA	NA	NA
Q99LG4	Ttc5	Tetratricopeptide repeat protein 5	ISQQALSAYAQAEK	TRUE	_ISQQALSAYAQAEK_.2	_ISQQALSAYAQAEK_	754.391	0	NA	NA	NA	NA	125.63	4.3314	122.68	90.9339	38.6753	44.0939	91.3905	23.1602
Q99LG4	Ttc5	Tetratricopeptide repeat protein 5	MTLELKPLSTLQPGVNSGTVVLGK	TRUE	_MTLELKPLSTLQPGVNSGTVVLGK_.3	_MTLELKPLSTLQPGVNSGTVVLGK_	828.136	1	0.0886002	NA	NA	NA	NA	0.140968	NA	NA	NA	NA	2.1215	0.231274
Q99LG4	Ttc5	Tetratricopeptide repeat protein 5	QLQTDSGDEHSR	TRUE	_QLQTDSGDEHSR_.2	_QLQTDSGDEHSR_	686.808	0	5.29288	NA	NA	NA	25.7518	1.31103	37.5048	30.1134	NA	4.03798	17.0673	NA
Q99LG4	Ttc5	Tetratricopeptide repeat protein 5	VETPLLLVVNGK	TRUE	_VETPLLLVVNGK_.2	_VETPLLLVVNGK_	641.392	0	NA	NA	NA	NA	10.6953	NA	18.2824	16.0254	NA	NA	24.4563	NA
Q99LG4	Ttc5	Tetratricopeptide repeat protein 5	VSLQNLSMVLR	TRUE	_VSLQNLSMVLR_.2	_VSLQNLSMVLR_	630.361	0	NA	NA	NA	NA	710.71	NA	1079.26	1364.21	NA	NA	2975.45	NA
Q99LH1	Gnl2	Nucleolar GTP-binding protein 2	APQDHIGAVLER	TRUE	_APQDHIGAVLER_.2	_APQDHIGAVLER_	653.349	0	NA	NA	NA	42.9215	280.008	33.411	145.186	147.604	NA	NA	183.783	13.446
Q99LH1	Gnl2	Nucleolar GTP-binding protein 2	DLVMEDTGVR	TRUE	_DLVM[Oxidation (M)]EDTGVR_.2	_DLVM[Oxidation (M)]EDTGVR_	575.774	0	37.4449	43.4639	41.2932	139.279	396.58	NA	188.483	252.462	37.8441	57.1704	232.555	NA
Q99LH1	Gnl2	Nucleolar GTP-binding protein 2	DLVMEDTGVR	TRUE	_DLVMEDTGVR_.2	_DLVMEDTGVR_	567.777	0	37.4449	43.4639	41.2932	139.279	396.58	NA	188.483	252.462	37.8441	57.1704	232.555	NA
Q99LH1	Gnl2	Nucleolar GTP-binding protein 2	GGEPDMLTVSK	TRUE	_GGEPDM[Oxidation (M)]LTVSK_.2	_GGEPDM[Oxidation (M)]LTVSK_	575.276	0	32.0847	15.0444	NA	30.0962	179.325	27.585	126.85	171.836	83.8087	107.828	414.205	NA
Q99LH1	Gnl2	Nucleolar GTP-binding protein 2	GGEPDMLTVSK	TRUE	_GGEPDMLTVSK_.2	_GGEPDMLTVSK_	567.279	0	32.0847	15.0444	NA	30.0962	179.325	27.585	126.85	171.836	83.8087	107.828	414.205	NA
Q99LH1	Gnl2	Nucleolar GTP-binding protein 2	IESWENAEDFLEK	TRUE	_IESWENAEDFLEK_.2	_IESWENAEDFLEK_	805.373	0	NA	NA	NA	NA	321.383	NA	33.7706	115.888	NA	17.1549	37.1397	1.67375
Q99LH1	Gnl2	Nucleolar GTP-binding protein 2	LPMSLLHDR	TRUE	_LPM[Oxidation (M)]SLLHDR_.2	_LPM[Oxidation (M)]SLLHDR_	549.292	0	22.6314	46.2266	28.494	107.285	NA	57.71	256.653	313.263	48.473	81.5418	341.405	39.9174
Q99LH1	Gnl2	Nucleolar GTP-binding protein 2	LPMSLLHDR	TRUE	_LPMSLLHDR_.2	_LPMSLLHDR_	541.295	0	22.6314	46.2266	28.494	107.285	NA	57.71	256.653	313.263	48.473	81.5418	341.405	39.9174
Q99LH1	Gnl2	Nucleolar GTP-binding protein 2	MVLNDWQR	TRUE	_M[Oxidation (M)]VLNDWQR_.2	_M[Oxidation (M)]VLNDWQR_	539.261	0	22.6338	31.2944	20.62	90.8585	165.117	7.57963	120.653	155.119	NA	23.6739	168.607	NA
Q99LH1	Gnl2	Nucleolar GTP-binding protein 2	MVLNDWQR	TRUE	_MVLNDWQR_.2	_MVLNDWQR_	531.263	0	22.6338	31.2944	20.62	90.8585	165.117	7.57963	120.653	155.119	NA	23.6739	168.607	NA
Q99LH1	Gnl2	Nucleolar GTP-binding protein 2	NEAQEEIYK	TRUE	_NEAQEEIYK_.2	_NEAQEEIYK_	562.267	0	34.7531	37.2782	30.858	110.498	241.707	NA	178.597	183.094	NA	20.7536	164.324	NA
Q99LH1	Gnl2	Nucleolar GTP-binding protein 2	NEAQEEIYKK	TRUE	_NEAQEEIYKK_.2	_NEAQEEIYKK_	626.314	1	1.41835	NA	5.73221	2.89853	106.854	5.1119	18.5622	26.7436	3.21562	NA	35.0125	3.08774
Q99LH1	Gnl2	Nucleolar GTP-binding protein 2	NSEMQQILAR	TRUE	_NSEM[Oxidation (M)]QQILAR_.2	_NSEM[Oxidation (M)]QQILAR_	603.301	0	47.2421	28.8284	30.2821	132.871	332.646	54.3251	172.58	267.81	28.6912	127.753	214.201	19.8727
Q99LH1	Gnl2	Nucleolar GTP-binding protein 2	NSEMQQILAR	TRUE	_NSEMQQILAR_.2	_NSEMQQILAR_	595.303	0	47.2421	28.8284	30.2821	132.871	332.646	54.3251	172.58	267.81	28.6912	127.753	214.201	19.8727
Q99LH1	Gnl2	Nucleolar GTP-binding protein 2	QISVGFIGYPNVGK	TRUE	_QISVGFIGYPNVGK_.2	_QISVGFIGYPNVGK_	739.904	0	NA	NA	NA	NA	308.703	NA	48.385	72.3692	NA	25.4017	82.5183	NA
Q99LH1	Gnl2	Nucleolar GTP-binding protein 2	SPDTQEEPVGNDTK	TRUE	_SPDTQEEPVGNDTK_.2	_SPDTQEEPVGNDTK_	758.842	0	9.59132	3.42135	14.1734	10.1225	171.005	5.11623	42.4603	46.4146	5.61685	8.97401	43.8278	3.04379
Q99LH1	Gnl2	Nucleolar GTP-binding protein 2	SPHIEAYLK	TRUE	_SPHIEAYLK_.2	_SPHIEAYLK_	529.287	0	NA	NA	NA	NA	218.272	73.7386	NA	151.433	NA	NA	131.078	22.3516
Q99LH1	Gnl2	Nucleolar GTP-binding protein 2	TSAEDSDAAPTKK	TRUE	_TSAEDSDAAPTKK_.2	_TSAEDSDAAPTKK_	660.818	1	NA	NA	9.70245	NA	5.40244	NA	NA	5.38556	4.08559	NA	7.19263	NA
Q99LH1	Gnl2	Nucleolar GTP-binding protein 2	VIDSSDVVVQVLDAR	TRUE	_VIDSSDVVVQVLDAR_.2	_VIDSSDVVVQVLDAR_	807.938	0	3.65059	4.33993	0.123848	7.67541	132.576	5.19127	34.9174	42.3032	4.87145	22.8944	36.2085	15.3238
Q99LH1	Gnl2	Nucleolar GTP-binding protein 2	VIDSSDVVVQVLDAR	TRUE	_VIDSSDVVVQVLDAR_.3	_VIDSSDVVVQVLDAR_	538.961	0	3.65059	4.33993	0.123848	7.67541	132.576	5.19127	34.9174	42.3032	4.87145	22.8944	36.2085	15.3238
Q99LH1	Gnl2	Nucleolar GTP-binding protein 2	VIKPLQYQSTVASGTVAR	TRUE	_VIKPLQYQSTVASGTVAR_.2	_VIKPLQYQSTVASGTVAR_	959.541	1	11.0935	2.77425	5.61448	6.801	322.897	NA	120.748	88.2266	4.96601	50.8374	86.6973	3.53969
Q99LH1	Gnl2	Nucleolar GTP-binding protein 2	VIKPLQYQSTVASGTVAR	TRUE	_VIKPLQYQSTVASGTVAR_.3	_VIKPLQYQSTVASGTVAR_	640.03	1	11.0935	2.77425	5.61448	6.801	322.897	NA	120.748	88.2266	4.96601	50.8374	86.6973	3.53969
Q99LH1	Gnl2	Nucleolar GTP-binding protein 2	VWQYITLMR	TRUE	_VWQYITLM[Oxidation (M)]R_.2	_VWQYITLM[Oxidation (M)]R_	613.324	0	NA	NA	NA	NA	103.037	NA	73.8014	77.1358	NA	39.3661	31.9497	NA
Q99LH1	Gnl2	Nucleolar GTP-binding protein 2	VWQYITLMR	TRUE	_VWQYITLMR_.2	_VWQYITLMR_	605.326	0	NA	NA	NA	NA	103.037	NA	73.8014	77.1358	NA	39.3661	31.9497	NA
Q99LH1	Gnl2	Nucleolar GTP-binding protein 2	WDAQMEEEPSNK	TRUE	_WDAQMEEEPSNK_.2	_WDAQMEEEPSNK_	732.309	0	NA	NA	NA	NA	8.06126	NA	NA	1.35992	NA	NA	2.3099	NA
Q99LH1	Gnl2	Nucleolar GTP-binding protein 2	YYETHNVK	TRUE	_YYETHNVK_.2	_YYETHNVK_	527.254	0	58.0468	39.0804	39.3657	92.7341	94.1816	55.8982	264.2	72.7862	47.8199	92.8544	68.9315	NA
Q99LH2	Ptdss1	Phosphatidylserine synthase 1	AVLQFTPASWTYVR	TRUE	_AVLQFTPASWTYVR_.2	_AVLQFTPASWTYVR_	819.936	0	NA	NA	NA	NA	67.3845	NA	12.4393	27.9267	NA	11.3186	54.9995	NA
Q99LH2	Ptdss1	Phosphatidylserine synthase 1	TLSKDDVNYR	TRUE	_TLSKDDVNYR_.2	_TLSKDDVNYR_	605.807	1	NA	NA	NA	15.8687	NA	11.4263	86.3859	85.8779	16.3751	33.3837	102.588	20.0743
Q99LI2	Clcc1	Chloride channel CLIC-like protein 1	AFDLPDTEAQEHPEVVPSHK	TRUE	_AFDLPDTEAQEHPEVVPSHK_.3	_AFDLPDTEAQEHPEVVPSHK_	749.362	0	NA	NA	NA	6.03322	396.266	NA	311.595	341.621	17.9403	71.4955	399.371	3.75863
Q99LI2	Clcc1	Chloride channel CLIC-like protein 1	EVSPDSSEAEELSDCLHR	TRUE	_EVSPDSSEAEELSDCLHR_.3	_EVSPDSSEAEELSDCLHR_	668.293	0	NA	NA	NA	NA	NA	NA	19.8149	17.3403	NA	NA	NA	NA
Q99LI2	Clcc1	Chloride channel CLIC-like protein 1	GPAGSIEQGPYDK	TRUE	_GPAGSIEQGPYDK_.2	_GPAGSIEQGPYDK_	659.817	0	9.97969	13.9485	10.4799	71.9808	215.556	21.3311	136.729	170.232	36.9347	59.8615	176.299	20.7181
Q99LI2	Clcc1	Chloride channel CLIC-like protein 1	LHGGAGDADFSYR	TRUE	_LHGGAGDADFSYR_.2	_LHGGAGDADFSYR_	683.313	0	NA	NA	NA	26.3056	187.499	11.6077	79.8779	95.1984	23.4264	27.0779	142.754	7.95646
Q99LI2	Clcc1	Chloride channel CLIC-like protein 1	QTLLEIQK	TRUE	_QTLLEIQK_.2	_QTLLEIQK_	486.79	0	NA	NA	NA	16.0116	35.8168	NA	4.66083	36.9355	NA	1.99097	22.2994	NA
Q99LI2	Clcc1	Chloride channel CLIC-like protein 1	YDAEILLSR	TRUE	_YDAEILLSR_.2	_YDAEILLSR_	540.29	0	NA	NA	NA	NA	115.532	NA	121.746	119.783	NA	149.192	151.297	12.2672
Q99LI5	Znf281	Zinc finger protein 281	LPPVTSFTR	TRUE	_LPPVTSFTR_.2	_LPPVTSFTR_	509.29	0	14.3544	7.60037	6.46534	39.6006	NA	NA	NA	48.8991	NA	26.7631	41.4707	NA
Q99LI5	Znf281	Zinc finger protein 281	NLETSSAFQSSSQK	TRUE	_NLETSSAFQSSSQK_.2	_NLETSSAFQSSSQK_	757.36	0	17.045	NA	NA	48.715	187.901	24.1249	112.059	193.143	47.2506	59.9883	98.9437	29.2418
Q99LI5	Znf281	Zinc finger protein 281	QGPISSNYDDAMQFSK	TRUE	_QGPISSNYDDAM[Oxidation (M)]QFSK_.2	_QGPISSNYDDAM[Oxidation (M)]QFSK_	902.396	0	NA	NA	NA	NA	NA	NA	NA	NA	NA	NA	NA	0.39742
Q99LI5	Znf281	Zinc finger protein 281	SETQKEDPFNLTEPR	TRUE	_SETQKEDPFNLTEPR_.3	_SETQKEDPFNLTEPR_	597.623	1	NA	NA	NA	5.96853	69.3699	NA	NA	NA	NA	NA	NA	NA
Q99LI5	Znf281	Zinc finger protein 281	SYLNFVSPLPDVVGQK	TRUE	_SYLNFVSPLPDVVGQK_.2	_SYLNFVSPLPDVVGQK_	881.972	0	NA	NA	NA	NA	110.038	NA	13.6797	24.4183	NA	18.6578	20.3223	NA
Q99LI5	Znf281	Zinc finger protein 281	YLQQAFEK	TRUE	_YLQQAFEK_.2	_YLQQAFEK_	513.766	0	NA	NA	NA	NA	122.997	NA	43.7511	71.7215	NA	NA	NA	NA
Q99LI7	Cstf3	Cleavage stimulation factor subunit 3	SGDAAAEQAAEYVPEK	TRUE	_[Acetyl (Protein N-term)]SGDAAAEQAAEYVPEK_.2	_[Acetyl (Protein N-term)]SGDAAAEQAAEYVPEK_	839.384	0	5.03753	NA	NA	21.2686	19.6645	61.6827	542.964	268.593	70.943	166.653	475.291	82.4983
Q99LI7	Cstf3	Cleavage stimulation factor subunit 3	DYNKYEEGINIHLAK	TRUE	_DYNKYEEGINIHLAK_.3	_DYNKYEEGINIHLAK_	602.972	1	NA	5.20095	NA	NA	219.476	NA	39.779	83.6424	8.38678	20.6473	81.754	5.72275
Q99LI7	Cstf3	Cleavage stimulation factor subunit 3	EAQNQPIDK	TRUE	_EAQNQPIDK_.2	_EAQNQPIDK_	521.762	0	5.11898	3.9802	15.7488	15.1175	141.976	NA	NA	NA	NA	NA	76.1748	NA
Q99LI7	Cstf3	Cleavage stimulation factor subunit 3	GAVVPPVHDIYR	TRUE	_GAVVPPVHDIYR_.2	_GAVVPPVHDIYR_	661.864	0	8.80019	24.5844	29.4402	35.4259	0.495564	67.9373	464.879	658.875	67.1832	187.995	589.269	42.3152
Q99LI7	Cstf3	Cleavage stimulation factor subunit 3	GVEAVGSYAENQR	TRUE	_GVEAVGSYAENQR_.2	_GVEAVGSYAENQR_	690.331	0	NA	NA	NA	NA	NA	10.9136	43.2152	33.9546	7.26527	16.7995	52.6638	NA
Q99LI7	Cstf3	Cleavage stimulation factor subunit 3	IITGGAPELAVEGNGPVESSAVLTK	TRUE	_IITGGAPELAVEGNGPVESSAVLTK_.3	_IITGGAPELAVEGNGPVESSAVLTK_	803.767	0	NA	NA	NA	NA	36.513	NA	8.6032	21.4798	NA	7.49007	22.7693	NA
Q99LI7	Cstf3	Cleavage stimulation factor subunit 3	IPNTVEEAVR	TRUE	_IPNTVEEAVR_.2	_IPNTVEEAVR_	564.306	0	54.1119	54.3009	42.8786	171.778	239.49	66.1745	209.692	290.919	74.4876	107.473	157.283	51.1359
Q99LI7	Cstf3	Cleavage stimulation factor subunit 3	KPEYPKPDTQQMIPFQPR	TRUE	_KPEYPKPDTQQM[Oxidation (M)]IPFQPR_.3	_KPEYPKPDTQQM[Oxidation (M)]IPFQPR_	739.377	2	NA	NA	NA	NA	57.7101	NA	23.3565	23.6677	46.9593	NA	10.2354	NA
Q99LI7	Cstf3	Cleavage stimulation factor subunit 3	KPEYPKPDTQQMIPFQPR	TRUE	_KPEYPKPDTQQM[Oxidation (M)]IPFQPR_.4	_KPEYPKPDTQQM[Oxidation (M)]IPFQPR_	554.785	2	NA	NA	NA	NA	57.7101	NA	23.3565	23.6677	46.9593	NA	10.2354	NA
Q99LI7	Cstf3	Cleavage stimulation factor subunit 3	KPEYPKPDTQQMIPFQPR	TRUE	_KPEYPKPDTQQMIPFQPR_.3	_KPEYPKPDTQQMIPFQPR_	734.045	2	NA	NA	NA	NA	57.7101	NA	23.3565	23.6677	46.9593	NA	10.2354	NA
Q99LI7	Cstf3	Cleavage stimulation factor subunit 3	LAAIIPDPVVAPSIVPVLK	TRUE	_LAAIIPDPVVAPSIVPVLK_.2	_LAAIIPDPVVAPSIVPVLK_	956.598	0	NA	NA	NA	NA	54.3107	NA	NA	NA	NA	2.8856	NA	NA
Q99LI7	Cstf3	Cleavage stimulation factor subunit 3	LAAIIPDPVVAPSIVPVLKDEVDR	TRUE	_LAAIIPDPVVAPSIVPVLKDEVDR_.3	_LAAIIPDPVVAPSIVPVLKDEVDR_	842.823	1	NA	NA	NA	NA	7.65768	NA	NA	NA	NA	NA	NA	NA
Q99LI7	Cstf3	Cleavage stimulation factor subunit 3	LFSDEAANIYER	TRUE	_LFSDEAANIYER_.2	_LFSDEAANIYER_	714.344	0	10.9123	NA	2.58971	35.1565	280.847	30.3641	271.091	279.847	26.507	84.1378	255.365	40.3764
Q99LI7	Cstf3	Cleavage stimulation factor subunit 3	LVAQFPSSGR	TRUE	_LVAQFPSSGR_.2	_LVAQFPSSGR_	531.291	0	200.494	188.812	164.776	539.374	448.047	NA	NA	NA	NA	NA	NA	NA
Q99LI7	Cstf3	Cleavage stimulation factor subunit 3	MAQAYDFALDK	TRUE	_M[Oxidation (M)]AQAYDFALDK_.2	_M[Oxidation (M)]AQAYDFALDK_	644.798	0	NA	11.721	5.69983	33.9542	81.816	28.4975	116.756	66.6737	22.3277	NA	83.952	15.6693
Q99LI7	Cstf3	Cleavage stimulation factor subunit 3	MAQAYDFALDK	TRUE	_MAQAYDFALDK_.2	_MAQAYDFALDK_	636.8	0	NA	11.721	5.69983	33.9542	81.816	28.4975	116.756	66.6737	22.3277	NA	83.952	15.6693
Q99LI7	Cstf3	Cleavage stimulation factor subunit 3	SGDAAAEQAAEYVPEK	TRUE	_SGDAAAEQAAEYVPEK_.2	_SGDAAAEQAAEYVPEK_	818.378	0	5.03753	NA	NA	21.2686	19.6645	61.6827	542.964	268.593	70.943	166.653	475.291	82.4983
Q99LI7	Cstf3	Cleavage stimulation factor subunit 3	SRDYMNAR	TRUE	_SRDYMNAR_.2	_SRDYMNAR_	506.735	1	NA	NA	NA	2.28002	NA	NA	NA	NA	NA	NA	NA	NA
Q99LI7	Cstf3	Cleavage stimulation factor subunit 3	TEDQTLITK	TRUE	_TEDQTLITK_.2	_TEDQTLITK_	524.78	0	6.03112	NA	8.14898	13.825	NA	NA	20.7799	33.1961	NA	2.2781	9.32926	NA
Q99LI7	Cstf3	Cleavage stimulation factor subunit 3	VLHIDLWK	TRUE	_VLHIDLWK_.2	_VLHIDLWK_	512.303	0	NA	NA	NA	27.6846	39.632	NA	31.772	28.3201	NA	NA	13.2958	NA
Q99LI7	Cstf3	Cleavage stimulation factor subunit 3	VLTSGSLPPEK	TRUE	_VLTSGSLPPEK_.2	_VLTSGSLPPEK_	564.319	0	8.24963	13.8617	4.72054	34.4033	NA	62.7848	291.313	257.463	40.6277	88.8898	147.776	47.7556
Q99LI8	Hgs	Hepatocyte growth factor-regulated tyrosine kinase substrate	ESDAMFAAER	TRUE	_ESDAM[Oxidation (M)]FAAER_.2	_ESDAM[Oxidation (M)]FAAER_	571.743	0	81.8773	73.5715	63.3359	135.374	154.43	26.9234	367.33	249.793	57.9089	88.9178	249.624	23.7788
Q99LI8	Hgs	Hepatocyte growth factor-regulated tyrosine kinase substrate	ESDAMFAAER	TRUE	_ESDAMFAAER_.2	_ESDAMFAAER_	563.745	0	81.8773	73.5715	63.3359	135.374	154.43	26.9234	367.33	249.793	57.9089	88.9178	249.624	23.7788
Q99LI8	Hgs	Hepatocyte growth factor-regulated tyrosine kinase substrate	KQEYLEVQR	TRUE	_KQEYLEVQR_.2	_KQEYLEVQR_	596.82	1	13.1259	22.1715	34.3558	38.4704	225.766	16.0572	78.7965	47.9006	15.9975	25.0104	130.508	7.96033
Q99LI8	Hgs	Hepatocyte growth factor-regulated tyrosine kinase substrate	LYYEGLQDK	TRUE	_LYYEGLQDK_.2	_LYYEGLQDK_	564.782	0	38.3489	53.9934	35.0192	171.728	473.295	79.1075	320.484	415.227	98.8355	125.013	315.136	71.9105
Q99LI8	Hgs	Hepatocyte growth factor-regulated tyrosine kinase substrate	QEYLEVQR	TRUE	_QEYLEVQR_.2	_QEYLEVQR_	532.772	0	33.4621	17.4638	34.9938	74.0524	NA	NA	214.944	173.855	44.2065	56.5308	176.059	18.324
Q99LI8	Hgs	Hepatocyte growth factor-regulated tyrosine kinase substrate	RLYYEGLQDK	TRUE	_RLYYEGLQDK_.2	_RLYYEGLQDK_	642.833	1	NA	1.95596	NA	44.4876	88.7927	NA	80.907	104.462	NA	NA	97.8061	NA
Q99LI8	Hgs	Hepatocyte growth factor-regulated tyrosine kinase substrate	VEGHVFPEFK	TRUE	_VEGHVFPEFK_.2	_VEGHVFPEFK_	594.806	0	13.1404	17.6929	21.4363	113.629	189.32	46.9399	252.384	348.957	58.9021	97.2798	359.097	43.4325
Q99LI8	Hgs	Hepatocyte growth factor-regulated tyrosine kinase substrate	VVQDTYQIMK	TRUE	_VVQDTYQIM[Oxidation (M)]K_.2	_VVQDTYQIM[Oxidation (M)]K_	620.816	0	40.3552	33.6263	50.1644	227.803	751.894	61.1192	427.607	525.348	140.509	102.857	420.403	66.2234
Q99LI8	Hgs	Hepatocyte growth factor-regulated tyrosine kinase substrate	VVQDTYQIMK	TRUE	_VVQDTYQIMK_.2	_VVQDTYQIMK_	612.818	0	40.3552	33.6263	50.1644	227.803	751.894	61.1192	427.607	525.348	140.509	102.857	420.403	66.2234
Q99LI9	Clp1	Polyribonucleotide 5'-hydroxyl-kinase Clp1	LLLNYAVR	TRUE	_LLLNYAVR_.2	_LLLNYAVR_	481.295	0	4.69281	NA	NA	54.0376	220.277	NA	3.23747	58.0467	NA	NA	6.40361	NA
Q99LI9	Clp1	Polyribonucleotide 5'-hydroxyl-kinase Clp1	VMVVGPTDVGK	TRUE	_VM[Oxidation (M)]VVGPTDVGK_.2	_VM[Oxidation (M)]VVGPTDVGK_	559.3	0	NA	NA	NA	NA	248.444	9.24902	175.722	NA	NA	170.034	34.6784	3.67128
Q99LI9	Clp1	Polyribonucleotide 5'-hydroxyl-kinase Clp1	VMVVGPTDVGK	TRUE	_VMVVGPTDVGK_.2	_VMVVGPTDVGK_	551.302	0	NA	NA	NA	NA	248.444	9.24902	175.722	NA	NA	170.034	34.6784	3.67128
Q99LJ0	Cttnbp2nl	CTTNBP2 N-terminal-like protein	ASKLEEELAAER	TRUE	_ASKLEEELAAER_.2	_ASKLEEELAAER_	673.352	1	NA	NA	NA	NA	29.7316	NA	54.1453	76.7841	NA	NA	95.9638	NA
Q99LJ0	Cttnbp2nl	CTTNBP2 N-terminal-like protein	DLEAAQQHR	TRUE	_DLEAAQQHR_.2	_DLEAAQQHR_	534.265	0	23.8576	21.6772	26.2016	115.562	633.745	15.7846	520.943	1282.97	108.743	84.5956	3009.5	15.7709
Q99LJ0	Cttnbp2nl	CTTNBP2 N-terminal-like protein	DLSPTLLDNSAAK	TRUE	_DLSPTLLDNSAAK_.2	_DLSPTLLDNSAAK_	672.854	0	56.0402	54.5912	73.6161	161.675	NA	79.5215	341.027	259.549	127.709	162.271	365.689	87.6404
Q99LJ0	Cttnbp2nl	CTTNBP2 N-terminal-like protein	ELTSDSSTENQGPPR	TRUE	_ELTSDSSTENQGPPR_.2	_ELTSDSSTENQGPPR_	809.371	0	30.4742	13.7448	18.4893	51.4968	177.868	24.9706	122.798	145.997	35.0437	44.458	189.264	13.5973
Q99LJ0	Cttnbp2nl	CTTNBP2 N-terminal-like protein	ELTSDSSTENQGPPR	TRUE	_ELTSDSSTENQGPPR_.3	_ELTSDSSTENQGPPR_	539.917	0	30.4742	13.7448	18.4893	51.4968	177.868	24.9706	122.798	145.997	35.0437	44.458	189.264	13.5973
Q99LJ0	Cttnbp2nl	CTTNBP2 N-terminal-like protein	FQSQADQDQQASGLQSPPSR	TRUE	_FQSQADQDQQASGLQSPPSR_.3	_FQSQADQDQQASGLQSPPSR_	725.674	0	NA	NA	NA	5.84021	NA	6.06911	7.19664	25.6965	NA	NA	9.31468	1.69994
Q99LJ0	Cttnbp2nl	CTTNBP2 N-terminal-like protein	GLQTEAQVEK	TRUE	_GLQTEAQVEK_.2	_GLQTEAQVEK_	551.791	0	46.5294	27.7732	37.2095	80.7399	NA	NA	206.675	324.01	75.8445	90.6371	225.163	NA
Q99LJ0	Cttnbp2nl	CTTNBP2 N-terminal-like protein	KVILDLEEER	TRUE	_KVILDLEEER_.2	_KVILDLEEER_	622.348	1	NA	NA	NA	NA	NA	NA	NA	48.2454	NA	NA	65.3947	NA
Q99LJ0	Cttnbp2nl	CTTNBP2 N-terminal-like protein	LEEELAAER	TRUE	_LEEELAAER_.2	_LEEELAAER_	530.269	0	45.2301	49.5583	39.4166	133.977	662.785	NA	452.16	610.604	81.7261	176.7	481.326	NA
Q99LJ0	Cttnbp2nl	CTTNBP2 N-terminal-like protein	LLGSAASSPGYQSSYQVGINQR	TRUE	_LLGSAASSPGYQSSYQVGINQR_.3	_LLGSAASSPGYQSSYQVGINQR_	761.717	0	NA	NA	NA	NA	28.6956	0.113354	NA	27.7745	NA	11.385	19.8506	2.97538
Q99LJ0	Cttnbp2nl	CTTNBP2 N-terminal-like protein	LSSQLEEER	TRUE	_LSSQLEEER_.2	_LSSQLEEER_	545.772	0	NA	9.32232	NA	NA	NA	15.5337	125.948	164.321	NA	45.5544	NA	NA
Q99LJ0	Cttnbp2nl	CTTNBP2 N-terminal-like protein	LTDTGLPGPTTAAYSYAK	TRUE	_LTDTGLPGPTTAAYSYAK_.2	_LTDTGLPGPTTAAYSYAK_	913.962	0	2.54737	5.15801	NA	32.2215	478.717	26.6033	503.606	375.228	50.0835	152.037	457.395	66.9197
Q99LJ0	Cttnbp2nl	CTTNBP2 N-terminal-like protein	LTQQLEFEK	TRUE	_LTQQLEFEK_.2	_LTQQLEFEK_	568.303	0	21.7039	20.3175	8.00772	98.2237	315.182	37.6592	216.975	406.921	66.9706	100.524	366.129	40.2308
Q99LJ0	Cttnbp2nl	CTTNBP2 N-terminal-like protein	MLSQLAAAESR	TRUE	_MLSQLAAAESR_.2	_MLSQLAAAESR_	588.806	0	30.3686	NA	36.7849	178.33	305.183	56.2774	407.85	373.889	NA	111.887	352.471	NA
Q99LJ0	Cttnbp2nl	CTTNBP2 N-terminal-like protein	NTVTQVLSR	TRUE	_NTVTQVLSR_.2	_NTVTQVLSR_	509.288	0	NA	122.446	58.1795	98.6614	1108.89	NA	44.7972	509.618	NA	NA	633.194	NA
Q99LJ0	Cttnbp2nl	CTTNBP2 N-terminal-like protein	QLSEFDIER	TRUE	_QLSEFDIER_.2	_QLSEFDIER_	568.783	0	23.5575	13.8605	21.2178	85.0999	256.858	31.3307	245.21	331.506	69.1968	98.3157	400.916	34.2513
Q99LJ0	Cttnbp2nl	CTTNBP2 N-terminal-like protein	VILDLEEER	TRUE	_VILDLEEER_.2	_VILDLEEER_	558.301	0	22.421	6.40129	6.48053	74.6617	NA	36.3959	294.967	499.625	40.5064	114.17	510.623	67.507
Q99LJ0	Cttnbp2nl	CTTNBP2 N-terminal-like protein	VSSPLSPLSPGIK	TRUE	_VSSPLSPLSPGIK_.2	_VSSPLSPLSPGIK_	641.374	0	6.50602	25.4049	25.4409	57.6756	254.29	22.391	213.38	245.128	63.0507	89.1033	277.507	32.3894
Q99LJ0	Cttnbp2nl	CTTNBP2 N-terminal-like protein	YNISDPLMALQR	TRUE	_YNISDPLM[Oxidation (M)]ALQR_.2	_YNISDPLM[Oxidation (M)]ALQR_	718.864	0	NA	NA	1.71466	NA	185.088	6.26236	86.4301	167.558	2.7375	40.5325	148.446	7.59532
Q99LJ0	Cttnbp2nl	CTTNBP2 N-terminal-like protein	YNISDPLMALQR	TRUE	_YNISDPLMALQR_.2	_YNISDPLMALQR_	710.866	0	NA	NA	1.71466	NA	185.088	6.26236	86.4301	167.558	2.7375	40.5325	148.446	7.59532
Q99LJ1	Fuca1	Tissue alpha-L-fucosidase	DGLIVPIFQER	TRUE	_DGLIVPIFQER_.2	_DGLIVPIFQER_	643.859	0	3.47648	NA	NA	12.1332	147.489	12.3106	333.118	236.037	19.2251	82.1728	304.303	47.2206
Q99LJ1	Fuca1	Tissue alpha-L-fucosidase	DLVGELGAAVR	TRUE	_DLVGELGAAVR_.2	_DLVGELGAAVR_	550.309	0	NA	NA	NA	4.11997	98.0771	NA	211.407	177.707	11.45	47.4241	177.244	NA
Q99LJ6	Gpx7	Glutathione peroxidase 7	EPTWNFWK	TRUE	_EPTWNFWK_.2	_EPTWNFWK_	554.267	0	2.99148	NA	NA	6.86301	345.43	NA	247.669	155.399	NA	6.83236	146.125	NA
Q99LJ6	Gpx7	Glutathione peroxidase 7	IAVTGTGAHPAFK	TRUE	_IAVTGTGAHPAFK_.2	_IAVTGTGAHPAFK_	635.351	0	NA	NA	NA	NA	NA	77.1733	152.277	134.974	30.1393	121.776	181.083	37.8266
Q99LJ6	Gpx7	Glutathione peroxidase 7	TYSVSFPMFSK	TRUE	_TYSVSFPMFSK_.2	_TYSVSFPMFSK_	647.313	0	NA	NA	NA	4.6128	243.707	NA	87.1429	176.623	NA	28.4341	107.372	NA
Q99LJ6	Gpx7	Glutathione peroxidase 7	VVGAWDPTVPVAEIKPR	TRUE	_VVGAWDPTVPVAEIKPR_.2	_VVGAWDPTVPVAEIKPR_	917.515	1	0.759116	NA	NA	NA	271.543	NA	84.4079	172.983	NA	7.30481	157.093	4.15074
Q99LJ6	Gpx7	Glutathione peroxidase 7	VVGAWDPTVPVAEIKPR	TRUE	_VVGAWDPTVPVAEIKPR_.3	_VVGAWDPTVPVAEIKPR_	612.012	1	0.759116	NA	NA	NA	271.543	NA	84.4079	172.983	NA	7.30481	157.093	4.15074
Q99LJ7	Rcbtb2	RCC1 and BTB domain-containing protein 2	EFDNPDTADLK	TRUE	_EFDNPDTADLK_.2	_EFDNPDTADLK_	632.788	0	8.27296	NA	5.97768	42.5488	33.7941	29.1426	37.2179	NA	NA	45.385	NA	NA
Q99LJ7	Rcbtb2	RCC1 and BTB domain-containing protein 2	SNQSYPTPVVVEK	TRUE	_SNQSYPTPVVVEK_.2	_SNQSYPTPVVVEK_	724.375	0	16.5649	9.0337	20.1425	25.5768	61.9781	NA	75.4083	50.022	16.5541	40.8955	46.3026	16.9285
Q99LL5	Pwp1	Periodic tryptophan protein 1 homolog	ESLEDGDPQDDR	TRUE	_ESLEDGDPQDDR_.2	_ESLEDGDPQDDR_	688.284	0	153.801	132.071	140.645	326.675	1624.22	165.808	605.919	788.495	121.959	222.591	737.739	108.996
Q99LL5	Pwp1	Periodic tryptophan protein 1 homolog	ETPDKVELSK	TRUE	_ETPDKVELSK_.2	_ETPDKVELSK_	573.306	1	232.541	166.856	191.059	468.307	108.453	50.8405	757.168	1063.9	272.967	396.746	1082.07	65.0499
Q99LL5	Pwp1	Periodic tryptophan protein 1 homolog	ETPDKVELSKEEVNR	TRUE	_ETPDKVELSKEEVNR_.3	_ETPDKVELSKEEVNR_	591.639	2	6.33091	7.18198	15.5331	27.5064	412.346	20.7854	114.096	95.6615	19.7447	20.3831	200.084	13.1276
Q99LL5	Pwp1	Periodic tryptophan protein 1 homolog	IWDILGDRPSLIHSR	TRUE	_IWDILGDRPSLIHSR_.3	_IWDILGDRPSLIHSR_	593.328	1	10.455	NA	NA	NA	NA	NA	NA	NA	NA	NA	NA	NA
Q99LL5	Pwp1	Periodic tryptophan protein 1 homolog	VQTLQFHPFEAQTLISGSYDK	TRUE	_VQTLQFHPFEAQTLISGSYDK_.3	_VQTLQFHPFEAQTLISGSYDK_	803.741	0	NA	NA	NA	NA	13.272	NA	NA	NA	NA	7.92591	NA	NA
Q99LM2	Cdk5rap3	CDK5 regulatory subunit-associated protein 3	MQDHQHVPIDIQTSK	TRUE	_[Acetyl (Protein N-term)]MQDHQHVPIDIQTSK_.3	_[Acetyl (Protein N-term)]MQDHQHVPIDIQTSK_	606.965	0	NA	NA	NA	NA	4.7719	NA	NA	NA	NA	NA	NA	NA
Q99LM2	Cdk5rap3	CDK5 regulatory subunit-associated protein 3	GNSTVYEWR	TRUE	_GNSTVYEWR_.2	_GNSTVYEWR_	556.262	0	NA	63.5412	30.5096	241.888	NA	NA	630.667	NA	NA	NA	NA	NA
Q99LM2	Cdk5rap3	CDK5 regulatory subunit-associated protein 3	GSDALTLLEYPETR	TRUE	_GSDALTLLEYPETR_.2	_GSDALTLLEYPETR_	782.896	0	NA	NA	NA	11.6401	204.803	6.58333	349.076	259.809	21.295	73.4995	301.935	44.553
Q99LM2	Cdk5rap3	CDK5 regulatory subunit-associated protein 3	LIEADISKR	TRUE	_LIEADISKR_.2	_LIEADISKR_	522.806	1	NA	NA	NA	NA	NA	40.3466	484.602	477.4	105.255	137.361	698.136	65.2527
Q99LM2	Cdk5rap3	CDK5 regulatory subunit-associated protein 3	LLDWLVDR	TRUE	_LLDWLVDR_.2	_LLDWLVDR_	515.29	0	NA	NA	NA	NA	141.423	NA	100.142	97.1983	19.0392	15.2884	133.944	NA
Q99LM2	Cdk5rap3	CDK5 regulatory subunit-associated protein 3	NVSYEIPSLK	TRUE	_NVSYEIPSLK_.2	_NVSYEIPSLK_	575.311	0	8.90838	NA	10.7056	27.4301	72.9187	23.5752	78.7354	48.4373	34.4064	35.7775	88.3872	28.9552
Q99LM2	Cdk5rap3	CDK5 regulatory subunit-associated protein 3	NVSYEIPSLKK	TRUE	_NVSYEIPSLKK_.2	_NVSYEIPSLKK_	639.359	1	NA	NA	NA	4.41822	62.4568	NA	105.544	102.524	18.0173	30.8562	118.44	9.58495
Q99LM2	Cdk5rap3	CDK5 regulatory subunit-associated protein 3	QQEALQEQAALEPK	TRUE	_QQEALQEQAALEPK_.2	_QQEALQEQAALEPK_	791.907	0	5.78173	6.0317	5.77416	28.6581	32.2729	13.4714	106.07	134.203	11.5771	34.3859	183.134	25.8545
Q99LM2	Cdk5rap3	CDK5 regulatory subunit-associated protein 3	QSQLLALKK	TRUE	_QSQLLALKK_.2	_QSQLLALKK_	514.827	1	NA	NA	NA	2.69216	28.6025	NA	13.4478	20.5815	NA	NA	23.0468	NA
Q99LM2	Cdk5rap3	CDK5 regulatory subunit-associated protein 3	QYGITGDNVR	TRUE	_QYGITGDNVR_.2	_QYGITGDNVR_	561.781	0	54.8305	46.1841	32.7968	172.781	701.32	86.1714	444.117	465.766	182.906	187.377	584.533	74.1768
Q99LM2	Cdk5rap3	CDK5 regulatory subunit-associated protein 3	VTEFLQQK	TRUE	_VTEFLQQK_.2	_VTEFLQQK_	496.774	0	26.2944	7.25812	4.70895	30.7149	96.3418	NA	NA	NA	NA	NA	NA	NA
Q99LM2	Cdk5rap3	CDK5 regulatory subunit-associated protein 3	YSGRPVNLMGTSL	TRUE	_YSGRPVNLM[Oxidation (M)]GTSL_.2	_YSGRPVNLM[Oxidation (M)]GTSL_	705.856	1	NA	NA	NA	27.8969	131.71	24.7111	153.201	144.553	21.1733	59.7009	152.904	45.7804
Q99LM2	Cdk5rap3	CDK5 regulatory subunit-associated protein 3	YSGRPVNLMGTSL	TRUE	_YSGRPVNLMGTSL_.2	_YSGRPVNLMGTSL_	697.858	1	NA	NA	NA	27.8969	131.71	24.7111	153.201	144.553	21.1733	59.7009	152.904	45.7804
Q99LM9	Tada1	Transcriptional adapter 1	ATFVSELEAAK	TRUE	_[Acetyl (Protein N-term)]ATFVSELEAAK_.2	_[Acetyl (Protein N-term)]ATFVSELEAAK_	604.314	0	NA	NA	NA	NA	49.9332	NA	24.5778	24.3652	NA	9.36278	15.6475	NA
Q99LM9	Tada1	Transcriptional adapter 1	ATFVSELEAAKK	TRUE	_[Acetyl (Protein N-term)]ATFVSELEAAKK_.2	_[Acetyl (Protein N-term)]ATFVSELEAAKK_	668.361	1	2.45678	NA	NA	NA	NA	2.6862	64.2724	71.1287	NA	18.415	92.1676	NA
Q99LM9	Tada1	Transcriptional adapter 1	DILTSVVSR	TRUE	_DILTSVVSR_.2	_DILTSVVSR_	495.285	0	NA	NA	NA	18.8568	NA	NA	NA	NA	NA	NA	NA	NA
Q99LM9	Tada1	Transcriptional adapter 1	KNLSEALGDNVK	TRUE	_KNLSEALGDNVK_.2	_KNLSEALGDNVK_	644.349	1	NA	16.9584	7.31909	NA	NA	NA	NA	NA	NA	NA	NA	NA
Q99LM9	Tada1	Transcriptional adapter 1	YAFGSNVTPQPYLK	TRUE	_YAFGSNVTPQPYLK_.2	_YAFGSNVTPQPYLK_	792.906	0	NA	NA	NA	NA	63.0566	7.63945	167.471	160.908	19.293	NA	192.421	19.6603
Q99LN9	Dohh	Deoxyhypusine hydroxylase	AIPVLADVLQDTSQEPMVR	TRUE	_AIPVLADVLQDTSQEPM[Oxidation (M)]VR_.3	_AIPVLADVLQDTSQEPM[Oxidation (M)]VR_	700.033	0	NA	NA	NA	NA	NA	NA	2.26982	NA	NA	NA	NA	NA
Q99LN9	Dohh	Deoxyhypusine hydroxylase	EALLDEARPLFER	TRUE	_EALLDEARPLFER_.3	_EALLDEARPLFER_	520.279	1	NA	NA	NA	NA	1.33008	NA	NA	0.234524	NA	3.45677	0.0883255	NA
Q99LN9	Dohh	Deoxyhypusine hydroxylase	EHIEDPEQVVR	TRUE	_EHIEDPEQVVR_.2	_EHIEDPEQVVR_	675.836	0	19.6001	18.8633	13.6988	69.4586	578.243	28.0192	155.162	191.747	18.8451	46.0567	170.416	23.1724
Q99LN9	Dohh	Deoxyhypusine hydroxylase	GFEDSSALLK	TRUE	_GFEDSSALLK_.2	_GFEDSSALLK_	533.774	0	7.00704	15.1267	NA	77.2946	239.782	30.1053	169.406	NA	29.9551	21.2892	173.353	NA
Q99LN9	Dohh	Deoxyhypusine hydroxylase	GLGGPDAISWISR	TRUE	_GLGGPDAISWISR_.2	_GLGGPDAISWISR_	664.852	0	3.60636	NA	NA	11.9038	843.357	13.1229	265.522	265.786	11.6161	16.2093	224.18	NA
Q99LN9	Dohh	Deoxyhypusine hydroxylase	VTEQEIEAIGK	TRUE	_VTEQEIEAIGK_.2	_VTEQEIEAIGK_	608.825	0	NA	NA	NA	NA	21.916	43.5591	NA	NA	NA	NA	NA	36.8125
Q99LP6	Grpel1	GrpE protein homolog 1, mitochondrial	AKLEEQLR	TRUE	_AKLEEQLR_.2	_AKLEEQLR_	493.785	1	447.437	329.828	386.001	856.452	4553.23	NA	67.0915	1104.25	NA	49.1923	1014.61	NA
Q99LP6	Grpel1	GrpE protein homolog 1, mitochondrial	ALADTENLR	TRUE	_ALADTENLR_.2	_ALADTENLR_	501.764	0	916.875	637.103	838.426	1715.4	4417.25	NA	1157.7	2578.49	54.1351	59.9765	1793.98	NA
Q99LP6	Grpel1	GrpE protein homolog 1, mitochondrial	ATQSVPKEEISNNNPHLK	TRUE	_ATQSVPKEEISNNNPHLK_.3	_ATQSVPKEEISNNNPHLK_	669.348	1	10.1468	6.52941	14.1983	66.9218	632.186	37.8881	186.234	176.949	35.8664	8.20661	365.248	25.8441
Q99LP6	Grpel1	GrpE protein homolog 1, mitochondrial	DLLEVADILEK	TRUE	_DLLEVADILEK_.2	_DLLEVADILEK_	629.35	0	16.5253	5.51996	3.99628	31.4674	1589.37	25.4823	172.417	482.345	22.2292	203.626	183.677	25.8826
Q99LP6	Grpel1	GrpE protein homolog 1, mitochondrial	EEISNNNPHLK	TRUE	_EEISNNNPHLK_.2	_EEISNNNPHLK_	647.823	0	101.416	61.9983	63.7791	207.236	1350.24	64.0682	333.359	450.603	77.8629	112.077	438.405	57.128
Q99LP6	Grpel1	GrpE protein homolog 1, mitochondrial	EPGTVALVSK	TRUE	_EPGTVALVSK_.2	_EPGTVALVSK_	500.787	0	16.5597	NA	13.1106	24.2484	94.5554	NA	NA	NA	NA	NA	NA	NA
Q99LP6	Grpel1	GrpE protein homolog 1, mitochondrial	FDPYEHEALFHTPVEGK	TRUE	_FDPYEHEALFHTPVEGK_.3	_FDPYEHEALFHTPVEGK_	672.655	0	41.8999	NA	NA	NA	1499.71	NA	634.895	562.912	36.4298	175.015	577.991	NA
Q99LP6	Grpel1	GrpE protein homolog 1, mitochondrial	TLRPALVGVVK	TRUE	_TLRPALVGVVK_.2	_TLRPALVGVVK_	576.877	1	8.56377	9.73464	NA	20.1074	NA	1.26848	55.7526	NA	142.878	141.258	54.9561	NA
Q99LP6	Grpel1	GrpE protein homolog 1, mitochondrial	TLRPALVGVVKDA	TRUE	_TLRPALVGVVKDA_.2	_TLRPALVGVVKDA_	669.909	2	NA	NA	NA	NA	19.1048	NA	33.221	11.907	NA	NA	53.9471	NA
Q99LQ1	Mbip	MAP3K12-binding inhibitory protein 1	AAAAELSSSSGSER	TRUE	_[Acetyl (Protein N-term)]AAAAELSSSSGSER_.2	_[Acetyl (Protein N-term)]AAAAELSSSSGSER_	682.818	0	10.1664	12.5197	16.5947	72.1504	NA	18.4913	NA	NA	39.3031	71.1149	NA	27.528
Q99LQ1	Mbip	MAP3K12-binding inhibitory protein 1	LQNIEAHLR	TRUE	_LQNIEAHLR_.2	_LQNIEAHLR_	547.309	0	NA	NA	NA	NA	NA	NA	18.6321	46.6608	NA	NA	48.0399	NA
Q99LQ1	Mbip	MAP3K12-binding inhibitory protein 1	TDAVFTPYPGFK	TRUE	_TDAVFTPYPGFK_.2	_TDAVFTPYPGFK_	671.838	0	NA	NA	NA	9.14939	66.5772	NA	NA	NA	NA	NA	62.3815	NA
Q99LQ1	Mbip	MAP3K12-binding inhibitory protein 1	TQNLFDPEVVQIK	TRUE	_TQNLFDPEVVQIK_.2	_TQNLFDPEVVQIK_	765.912	0	NA	NA	NA	NA	58.914	NA	7.78463	NA	NA	NA	44.3217	NA
Q99LQ4	Svbp	Small vasohibin-binding protein	AEIYALNR	TRUE	_AEIYALNR_.2	_AEIYALNR_	475.259	0	193.898	181.476	127.255	395.006	NA	NA	NA	NA	NA	NA	NA	NA
Q99LQ7	PEDS1	Plasmanylethanolamine desaturase 1	ELAALYSPGKR	TRUE	_ELAALYSPGKR_.2	_ELAALYSPGKR_	602.838	1	NA	NA	NA	NA	83.8869	NA	121.779	129.112	34.6976	60.3082	147.636	15.6551
Q99LQ7	PEDS1	Plasmanylethanolamine desaturase 1	QPELDEDETAEGR	TRUE	_QPELDEDETAEGR_.2	_QPELDEDETAEGR_	744.826	0	NA	NA	NA	NA	100.212	NA	69.7844	59.2062	NA	NA	68.2738	NA
Q99LQ7	PEDS1	Plasmanylethanolamine desaturase 1	WGAQHAGAR	TRUE	_WGAQHAGAR_.2	_WGAQHAGAR_	477.239	0	NA	NA	NA	NA	NA	NA	NA	NA	32.7674	15.8445	23.1063	NA
Q99LR1	Abhd12	Lysophosphatidylserine lipase ABHD12	ETPPDALILESPFTNIR	TRUE	_ETPPDALILESPFTNIR_.2	_ETPPDALILESPFTNIR_	957.004	0	4.01915	0.0891609	NA	NA	232.636	NA	44.2146	128.064	NA	112.119	83.1622	9.44974
Q99LR1	Abhd12	Lysophosphatidylserine lipase ABHD12	ETPPDALILESPFTNIR	TRUE	_ETPPDALILESPFTNIR_.3	_ETPPDALILESPFTNIR_	638.339	0	4.01915	0.0891609	NA	NA	232.636	NA	44.2146	128.064	NA	112.119	83.1622	9.44974
Q99LR1	Abhd12	Lysophosphatidylserine lipase ABHD12	GTAEPHSASDAGMK	TRUE	_GTAEPHSASDAGM[Oxidation (M)]K_.2	_GTAEPHSASDAGM[Oxidation (M)]K_	687.801	0	1.26459	NA	4.26247	4.74049	23.3527	2.54972	24.5265	26.8493	9.65663	10.5396	26.6635	NA
Q99LR1	Abhd12	Lysophosphatidylserine lipase ABHD12	GTAEPHSASDAGMK	TRUE	_GTAEPHSASDAGMK_.2	_GTAEPHSASDAGMK_	679.804	0	1.26459	NA	4.26247	4.74049	23.3527	2.54972	24.5265	26.8493	9.65663	10.5396	26.6635	NA
Q99LR1	Abhd12	Lysophosphatidylserine lipase ABHD12	GWGDSVGTPSER	TRUE	_GWGDSVGTPSER_.2	_GWGDSVGTPSER_	624.286	0	29.9004	29.3704	46.6571	217.805	490.583	83.7689	870.195	758.511	111.586	99.0146	1114.01	71.7817
Q99LR1	Abhd12	Lysophosphatidylserine lipase ABHD12	KLYNIAAPSR	TRUE	_KLYNIAAPSR_.2	_KLYNIAAPSR_	566.827	1	NA	NA	NA	134.444	472.406	28.5538	655.467	656.093	106.819	218.793	897.925	108.681
Q99LR1	Abhd12	Lysophosphatidylserine lipase ABHD12	LIFLNFVR	TRUE	_LIFLNFVR_.2	_LIFLNFVR_	511.313	0	NA	NA	NA	NA	14.2583	NA	24.8981	15.653	NA	11.7466	16.6613	5.45872
Q99LR1	Abhd12	Lysophosphatidylserine lipase ABHD12	LYNIAAPSR	TRUE	_LYNIAAPSR_.2	_LYNIAAPSR_	502.78	0	20.8019	19.5018	4.6001	105.096	169.878	NA	NA	NA	NA	NA	NA	NA
Q99LR1	Abhd12	Lysophosphatidylserine lipase ABHD12	SHPFSVIYR	TRUE	_SHPFSVIYR_.2	_SHPFSVIYR_	553.293	0	NA	NA	NA	398.908	2076.61	NA	3340.93	3222.21	422.49	533.393	2500.34	NA
Q99LR1	Abhd12	Lysophosphatidylserine lipase ABHD12	TEPVTLEHER	TRUE	_TEPVTLEHER_.2	_TEPVTLEHER_	605.807	0	65.8433	36.2105	86.7286	283.194	784.574	155.782	1277.29	1717.23	443.737	639.061	2254.67	282.906
Q99LR1	Abhd12	Lysophosphatidylserine lipase ABHD12	VLSSLGYHVVTFDYR	TRUE	_VLSSLGYHVVTFDYR_.2	_VLSSLGYHVVTFDYR_	878.457	0	NA	NA	NA	NA	26.1202	NA	9.42207	14.1031	NA	11.5228	24.4061	3.93709
Q99LR1	Abhd12	Lysophosphatidylserine lipase ABHD12	VLSSLGYHVVTFDYR	TRUE	_VLSSLGYHVVTFDYR_.3	_VLSSLGYHVVTFDYR_	585.974	0	NA	NA	NA	NA	26.1202	NA	9.42207	14.1031	NA	11.5228	24.4061	3.93709
Q99LR1	Abhd12	Lysophosphatidylserine lipase ABHD12	VPYFIDLK	TRUE	_VPYFIDLK_.2	_VPYFIDLK_	497.784	0	NA	NA	NA	11.2859	16.3935	NA	NA	NA	NA	NA	NA	NA
Q99LR1	Abhd12	Lysophosphatidylserine lipase ABHD12	VQFIPFHSDLGYR	TRUE	_VQFIPFHSDLGYR_.2	_VQFIPFHSDLGYR_	789.907	0	NA	NA	NA	NA	94.1126	NA	232.728	92.5621	3.65763	33.3812	99.9868	NA
Q99LS3	Psph	Phosphoserine phosphatase	LLAEHPPHLTPGIR	TRUE	_LLAEHPPHLTPGIR_.3	_LLAEHPPHLTPGIR_	517.632	0	NA	NA	NA	NA	375.058	NA	98.9543	130.995	NA	NA	224.736	NA
Q99LS3	Psph	Phosphoserine phosphatase	LNIPTTNVFANR	TRUE	_LNIPTTNVFANR_.2	_LNIPTTNVFANR_	680.373	0	NA	NA	NA	6.86909	536.623	8.63535	263.911	231.327	13.0332	49.6975	237.708	14.7462
Q99LS3	Psph	Phosphoserine phosphatase	MVSHSELRK	TRUE	_M[Oxidation (M)]VSHSELRK_.2	_M[Oxidation (M)]VSHSELRK_	551.787	1	156.919	876.726	274.984	453.134	130.373	1163.17	2419.73	7478.85	539.123	1361.2	5542.45	NA
Q99LS3	Psph	Phosphoserine phosphatase	MVSHSELRK	TRUE	_MVSHSELRK_.2	_MVSHSELRK_	543.79	1	156.919	876.726	274.984	453.134	130.373	1163.17	2419.73	7478.85	539.123	1361.2	5542.45	NA
Q99LS3	Psph	Phosphoserine phosphatase	NVQVFLISGGFR	TRUE	_NVQVFLISGGFR_.2	_NVQVFLISGGFR_	668.872	0	3.69433	2.51664	3.0804	4.36168	33.7339	NA	NA	NA	9.95793	20.5329	NA	NA
Q99LS3	Psph	Phosphoserine phosphatase	SIVEHVAAK	TRUE	_SIVEHVAAK_.2	_SIVEHVAAK_	477.274	0	NA	NA	NA	5.87704	83.1403	NA	13.8663	29.5424	NA	NA	21.4628	NA
Q99LT0	Dpy30	Protein dpy-30 homolog	NKAQFEDR	TRUE	_NKAQFEDR_.2	_NKAQFEDR_	504.249	1	NA	NA	NA	NA	NA	NA	35.8437	53.7211	6.53193	NA	NA	NA
Q99LT0	Dpy30	Protein dpy-30 homolog	QKVDLQSLPTR	TRUE	_QKVDLQSLPTR_.2	_QKVDLQSLPTR_	642.867	1	41.4468	55.8834	63.5104	187.541	853.227	64.0314	341.605	296.454	63.969	141.781	467.433	68.1366
Q99LT0	Dpy30	Protein dpy-30 homolog	VDLQSLPTR	TRUE	_VDLQSLPTR_.2	_VDLQSLPTR_	514.79	0	206.364	233.303	265.973	774.406	2142.31	NA	NA	275.883	NA	NA	110.319	NA
Q99LW0	Ankrd10	Ankyrin repeat domain-containing protein 10	AGASLNVSTTR	TRUE	_AGASLNVSTTR_.2	_AGASLNVSTTR_	538.788	0	21.05	6.41433	10.3875	56.311	348.888	NA	NA	NA	NA	NA	NA	NA
Q99LW6	Yaf2	YY1-associated factor 2	GEASSLNGESH	TRUE	_GEASSLNGESH_.2	_GEASSLNGESH_	544.236	0	NA	NA	NA	NA	58.2101	NA	NA	NA	NA	NA	NA	NA
Q99LX0	Park7	Parkinson disease protein 7 homolog	EILKEQESR	TRUE	_EILKEQESR_.2	_EILKEQESR_	566.304	1	134.58	104.175	122.791	264.084	1937.23	92.6591	1283.83	1117.28	204.213	260.355	1366.64	85.8668
Q99LX0	Park7	Parkinson disease protein 7 homolog	GAEEMETVIPVDVMR	TRUE	_GAEEM[Oxidation (M)]ETVIPVDVM[Oxidation (M)]R_.2	_GAEEM[Oxidation (M)]ETVIPVDVM[Oxidation (M)]R_	854.4	0	94.8765	185.037	114.409	610.922	3924.8	332.698	5008.72	4520.47	934.446	1450.89	5221.94	689.339
Q99LX0	Park7	Parkinson disease protein 7 homolog	GAEEMETVIPVDVMR	TRUE	_GAEEM[Oxidation (M)]ETVIPVDVMR_.2	_GAEEM[Oxidation (M)]ETVIPVDVMR_	846.403	0	94.8765	185.037	114.409	610.922	3924.8	332.698	5008.72	4520.47	934.446	1450.89	5221.94	689.339
Q99LX0	Park7	Parkinson disease protein 7 homolog	GAEEMETVIPVDVMR	TRUE	_GAEEMETVIPVDVM[Oxidation (M)]R_.2	_GAEEMETVIPVDVM[Oxidation (M)]R_	846.403	0	94.8765	185.037	114.409	610.922	3924.8	332.698	5008.72	4520.47	934.446	1450.89	5221.94	689.339
Q99LX0	Park7	Parkinson disease protein 7 homolog	GAEEMETVIPVDVMR	TRUE	_GAEEMETVIPVDVMR_.2	_GAEEMETVIPVDVMR_	838.405	0	94.8765	185.037	114.409	610.922	3924.8	332.698	5008.72	4520.47	934.446	1450.89	5221.94	689.339
Q99LX0	Park7	Parkinson disease protein 7 homolog	TQGPYDVVVLPGGNLGAQNLSESPMVK	TRUE	_TQGPYDVVVLPGGNLGAQNLSESPM[Oxidation (M)]VK_.3	_TQGPYDVVVLPGGNLGAQNLSESPM[Oxidation (M)]VK_	929.472	0	1.01363	0.0885315	NA	NA	554.647	NA	10.2043	83.0463	NA	12.3002	24.2646	NA
Q99LX0	Park7	Parkinson disease protein 7 homolog	TQGPYDVVVLPGGNLGAQNLSESPMVK	TRUE	_TQGPYDVVVLPGGNLGAQNLSESPMVK_.3	_TQGPYDVVVLPGGNLGAQNLSESPMVK_	924.141	0	1.01363	0.0885315	NA	NA	554.647	NA	10.2043	83.0463	NA	12.3002	24.2646	NA
Q99LX0	Park7	Parkinson disease protein 7 homolog	VEKDGLILTSR	TRUE	_VEKDGLILTSR_.2	_VEKDGLILTSR_	615.856	1	95.0689	92.261	99.019	121.833	NA	86.1908	1010.61	949.161	224.262	313.567	1243.25	119.633
Q99LX5	Mmtag2	Multiple myeloma tumor-associated protein 2 homolog	EALLAALGYK	TRUE	_EALLAALGYK_.2	_EALLAALGYK_	524.805	0	NA	NA	NA	7.76453	176.086	NA	77.8866	84.0261	2.9787	16.398	88.4576	0.990886
Q99LX5	Mmtag2	Multiple myeloma tumor-associated protein 2 homolog	ENYLGNSLMAPVGR	TRUE	_ENYLGNSLM[Oxidation (M)]APVGR_.2	_ENYLGNSLM[Oxidation (M)]APVGR_	768.877	0	1.88409	5.7991	9.25745	16.6075	107.289	NA	66.6944	146.524	24.5404	52.6265	157.223	16.5297
Q99LX5	Mmtag2	Multiple myeloma tumor-associated protein 2 homolog	ENYLGNSLMAPVGR	TRUE	_ENYLGNSLM[Oxidation (M)]APVGR_.3	_ENYLGNSLM[Oxidation (M)]APVGR_	512.921	0	1.88409	5.7991	9.25745	16.6075	107.289	NA	66.6944	146.524	24.5404	52.6265	157.223	16.5297
Q99LX5	Mmtag2	Multiple myeloma tumor-associated protein 2 homolog	ENYLGNSLMAPVGR	TRUE	_ENYLGNSLMAPVGR_.2	_ENYLGNSLMAPVGR_	760.88	0	1.88409	5.7991	9.25745	16.6075	107.289	NA	66.6944	146.524	24.5404	52.6265	157.223	16.5297
Q99LX5	Mmtag2	Multiple myeloma tumor-associated protein 2 homolog	GGQDQFNWEDVK	TRUE	_GGQDQFNWEDVK_.2	_GGQDQFNWEDVK_	711.818	0	2.82995	NA	NA	7.37522	124.202	NA	100.344	113.056	24.5787	NA	108.426	5.49776
Q99LX5	Mmtag2	Multiple myeloma tumor-associated protein 2 homolog	LLGLGSASGSAGR	TRUE	_LLGLGSASGSAGR_.2	_LLGLGSASGSAGR_	573.317	0	21.5376	50.9081	53.2978	177.612	202.017	72.1085	448.656	522.089	114.204	147.745	516.85	37.4651
Q99LX5	Mmtag2	Multiple myeloma tumor-associated protein 2 homolog	VDSEGPSTAPTAPR	TRUE	_VDSEGPSTAPTAPR_.2	_VDSEGPSTAPTAPR_	692.839	0	10.7526	19.4993	16.6614	63.0402	167.763	49.9927	170.684	113.875	30.6734	69.3493	122.99	31.705
Q99LY9	Ndufs5	NADH dehydrogenase [ubiquinone] iron-sulfur protein 5	HFMFLSAEQPYK	TRUE	_HFMFLSAEQPYK_.2	_HFMFLSAEQPYK_	749.363	0	NA	NA	NA	NA	19.0375	NA	70.7088	65.0821	NA	NA	47.4415	NA
Q99LY9	Ndufs5	NADH dehydrogenase [ubiquinone] iron-sulfur protein 5	YTPPPHHSGR	TRUE	_YTPPPHHSGR_.2	_YTPPPHHSGR_	574.783	0	132.673	135.935	212.775	182.966	59.4548	195.897	271.537	348.604	195.729	443.103	234.417	69.3213
Q99LZ3	Gins4	DNA replication complex GINS protein SLD5	AVPKPDLDSYVFLR	TRUE	_AVPKPDLDSYVFLR_.2	_AVPKPDLDSYVFLR_	810.443	1	NA	NA	NA	3.7289	180.722	NA	98.1279	123.661	NA	43.1147	79.9395	2.59648
Q99LZ3	Gins4	DNA replication complex GINS protein SLD5	FFPHILEK	TRUE	_FFPHILEK_.2	_FFPHILEK_	515.79	0	NA	NA	NA	NA	48.7361	NA	218.941	200.432	NA	39.643	247.227	NA
Q99LZ3	Gins4	DNA replication complex GINS protein SLD5	LEQAWMNEK	TRUE	_LEQAWM[Oxidation (M)]NEK_.2	_LEQAWM[Oxidation (M)]NEK_	582.771	0	NA	NA	NA	NA	NA	NA	46.2248	29.4838	NA	22.5339	NA	NA
Q99LZ3	Gins4	DNA replication complex GINS protein SLD5	QENILVEPEADEQR	TRUE	_QENILVEPEADEQR_.2	_QENILVEPEADEQR_	835.405	0	4.5137	3.04636	0.734931	20.9897	175.018	11.2913	135.604	134.239	24.4864	34.4448	136.971	10.5049
Q99LZ3	Gins4	DNA replication complex GINS protein SLD5	SEGEPSSLSPEEFVFAK	TRUE	_SEGEPSSLSPEEFVFAK_.2	_SEGEPSSLSPEEFVFAK_	920.436	0	NA	NA	NA	NA	197.579	1.95691	116.768	179.796	7.54226	49.25	161.667	5.56159
Q99LZ3	Gins4	DNA replication complex GINS protein SLD5	YVLSSYLR	TRUE	_YVLSSYLR_.2	_YVLSSYLR_	500.777	0	8.32318	NA	NA	46.2769	NA	NA	209.793	243.756	35.8644	86.3726	227.946	NA
Q99M01	Fars2	Phenylalanine--tRNA ligase, mitochondrial	DGESLQLFEEGSR	TRUE	_DGESLQLFEEGSR_.2	_DGESLQLFEEGSR_	733.842	0	3.34685	NA	NA	NA	141.367	NA	63.4469	44.5891	NA	23.802	66.6123	14.4031
Q99M01	Fars2	Phenylalanine--tRNA ligase, mitochondrial	EVGNVHQAVQEAAVQLLGVEGR	TRUE	_EVGNVHQAVQEAAVQLLGVEGR_.3	_EVGNVHQAVQEAAVQLLGVEGR_	768.408	0	NA	NA	NA	0.0892296	NA	NA	NA	NA	NA	NA	NA	NA
Q99M01	Fars2	Phenylalanine--tRNA ligase, mitochondrial	FHPLWLIK	TRUE	_FHPLWLIK_.2	_FHPLWLIK_	527.316	0	NA	NA	NA	NA	79.8661	NA	12.9438	28.6828	NA	NA	27.3649	NA
Q99M04	Lias	Lipoyl synthase, mitochondrial	ANFDQSLR	TRUE	_ANFDQSLR_.2	_ANFDQSLR_	475.738	0	NA	NA	NA	NA	144.918	NA	NA	NA	NA	NA	NA	NA
Q99M04	Lias	Lipoyl synthase, mitochondrial	EFLHNGPDLQDFVSGDLADK	TRUE	_EFLHNGPDLQDFVSGDLADK_.3	_EFLHNGPDLQDFVSGDLADK_	739.687	0	NA	NA	NA	NA	6.26999	NA	NA	NA	NA	1.05076	NA	NA
Q99M04	Lias	Lipoyl synthase, mitochondrial	EVQPDVVSK	TRUE	_EVQPDVVSK_.2	_EVQPDVVSK_	500.769	0	21.3014	NA	52.2816	222.274	645.594	NA	96.6216	379.133	NA	NA	603.511	NA
Q99M04	Lias	Lipoyl synthase, mitochondrial	NPPPLDANEPDNTAK	TRUE	_NPPPLDANEPDNTAK_.2	_NPPPLDANEPDNTAK_	796.881	0	43.0862	44.7991	19.6763	90.2631	492.515	68.5663	109.799	78.4859	NA	33.682	248.321	34.6595
Q99M04	Lias	Lipoyl synthase, mitochondrial	VALSGLDVYAHNVETVPELQR	TRUE	_VALSGLDVYAHNVETVPELQR_.3	_VALSGLDVYAHNVETVPELQR_	770.741	0	NA	NA	NA	NA	15.1305	NA	NA	7.99395	NA	1.48025	NA	NA
Q99M04	Lias	Lipoyl synthase, mitochondrial	VEEYVTPEK	TRUE	_VEEYVTPEK_.2	_VEEYVTPEK_	547.274	0	30.4546	19.7186	36.8699	60.1307	159.847	NA	87.2963	121.216	21.5354	36.9048	119.914	3.22609
Q99M08	NA	Uncharacterized protein C4orf3 homolog	MEVSQAASGTDGVR	TRUE	_[Acetyl (Protein N-term)]M[Oxidation (M)]EVSQAASGTDGVR_.2	_[Acetyl (Protein N-term)]M[Oxidation (M)]EVSQAASGTDGVR_	733.333	0	116.132	197.544	155.692	304.368	216.578	438.527	2406.57	1882.43	993.815	1614.69	2254.95	870.668
Q99M08	NA	Uncharacterized protein C4orf3 homolog	MEVSQAASGTDGVR	TRUE	_[Acetyl (Protein N-term)]MEVSQAASGTDGVR_.2	_[Acetyl (Protein N-term)]MEVSQAASGTDGVR_	725.336	0	116.132	197.544	155.692	304.368	216.578	438.527	2406.57	1882.43	993.815	1614.69	2254.95	870.668
Q99M08	NA	Uncharacterized protein C4orf3 homolog	NQDEAPQSGMNGLPK	TRUE	_NQDEAPQSGM[Oxidation (M)]NGLPK_.2	_NQDEAPQSGM[Oxidation (M)]NGLPK_	801.365	0	15.3431	14.9443	16.0231	29.3424	172.096	19.596	73.9746	105.276	27.9881	33.5052	146.606	26.9381
Q99M08	NA	Uncharacterized protein C4orf3 homolog	NQDEAPQSGMNGLPK	TRUE	_NQDEAPQSGMNGLPK_.2	_NQDEAPQSGMNGLPK_	793.367	0	15.3431	14.9443	16.0231	29.3424	172.096	19.596	73.9746	105.276	27.9881	33.5052	146.606	26.9381
Q99M15	Pstpip2	Proline-serine-threonine phosphatase-interacting protein 2	DIQYFVNQR	TRUE	_DIQYFVNQR_.2	_DIQYFVNQR_	591.799	0	6.4806	NA	9.01624	47.4189	NA	NA	335.651	NA	64.9438	87.6863	210.047	69.5165
Q99M15	Pstpip2	Proline-serine-threonine phosphatase-interacting protein 2	DKDEAEQAVHR	TRUE	_DKDEAEQAVHR_.2	_DKDEAEQAVHR_	649.31	1	1.84301	3.17575	3.68811	12.4196	28.6762	1.12928	64.0865	66.5585	8.44732	21.5615	84.2385	13.75
Q99M15	Pstpip2	Proline-serine-threonine phosphatase-interacting protein 2	EDWQSEHIK	TRUE	_EDWQSEHIK_.2	_EDWQSEHIK_	586.273	0	NA	NA	NA	NA	20.3316	NA	35.9226	40.203	NA	NA	35.8298	NA
Q99M28	Rnps1	RNA-binding protein with serine-rich domain 1	DHIMEIFSTYGK	TRUE	_DHIM[Oxidation (M)]EIFSTYGK_.2	_DHIM[Oxidation (M)]EIFSTYGK_	728.842	0	2.4315	1.96048	7.27985	21.0737	459.109	1.97401	172.804	134.118	17.595	47.435	182.407	14.976
Q99M28	Rnps1	RNA-binding protein with serine-rich domain 1	DHIMEIFSTYGK	TRUE	_DHIMEIFSTYGK_.2	_DHIMEIFSTYGK_	720.845	0	2.4315	1.96048	7.27985	21.0737	459.109	1.97401	172.804	134.118	17.595	47.435	182.407	14.976
Q99M28	Rnps1	RNA-binding protein with serine-rich domain 1	GYAYVEFENPDEAEK	TRUE	_GYAYVEFENPDEAEK_.2	_GYAYVEFENPDEAEK_	880.886	0	50.6314	18.5299	5.8516	42.6793	1633.11	53.3119	758.471	863.775	57.2442	432.925	688.93	200.334
Q99M28	Rnps1	RNA-binding protein with serine-rich domain 1	MIDMPVER	TRUE	_M[Oxidation (M)]IDMPVER_.2	_M[Oxidation (M)]IDMPVER_	503.738	0	161.109	99.0389	164.14	597.985	923.508	NA	511.098	760.154	122.918	191.342	937.119	NA
Q99M28	Rnps1	RNA-binding protein with serine-rich domain 1	MLPPPPMWR	TRUE	_M[Oxidation (M)]LPPPPM[Oxidation (M)]WR_.2	_M[Oxidation (M)]LPPPPM[Oxidation (M)]WR_	578.786	0	110.593	63.3554	155.34	810.605	1038.8	71.944	928.065	821.565	175.202	129.341	719.298	19.0532
Q99M28	Rnps1	RNA-binding protein with serine-rich domain 1	MLPPPPMWR	TRUE	_M[Oxidation (M)]LPPPPMWR_.2	_M[Oxidation (M)]LPPPPMWR_	570.788	0	110.593	63.3554	155.34	810.605	1038.8	71.944	928.065	821.565	175.202	129.341	719.298	19.0532
Q99M28	Rnps1	RNA-binding protein with serine-rich domain 1	MIDMPVER	TRUE	_MIDM[Oxidation (M)]PVER_.2	_MIDM[Oxidation (M)]PVER_	503.738	0	161.109	99.0389	164.14	597.985	923.508	NA	511.098	760.154	122.918	191.342	937.119	NA
Q99M28	Rnps1	RNA-binding protein with serine-rich domain 1	MIDMPVER	TRUE	_MIDMPVER_.2	_MIDMPVER_	495.741	0	161.109	99.0389	164.14	597.985	923.508	NA	511.098	760.154	122.918	191.342	937.119	NA
Q99M28	Rnps1	RNA-binding protein with serine-rich domain 1	MLPPPPMWR	TRUE	_MLPPPPM[Oxidation (M)]WR_.2	_MLPPPPM[Oxidation (M)]WR_	570.788	0	110.593	63.3554	155.34	810.605	1038.8	71.944	928.065	821.565	175.202	129.341	719.298	19.0532
Q99M28	Rnps1	RNA-binding protein with serine-rich domain 1	MLPPPPMWR	TRUE	_MLPPPPMWR_.2	_MLPPPPMWR_	562.791	0	110.593	63.3554	155.34	810.605	1038.8	71.944	928.065	821.565	175.202	129.341	719.298	19.0532
Q99M31	Hspa14	Heat shock 70 kDa protein 14	ADVVANDAGDR	TRUE	_ADVVANDAGDR_.2	_ADVVANDAGDR_	551.76	0	151.592	97.838	120.131	284.421	523.061	NA	42.6808	698.873	NA	NA	619.804	NA
Q99M31	Hspa14	Heat shock 70 kDa protein 14	DILAVLTMK	TRUE	_DILAVLTM[Oxidation (M)]K_.2	_DILAVLTM[Oxidation (M)]K_	510.294	0	4.54715	4.0464	5.62008	14.0484	177.752	NA	98.7082	129.963	46.4972	42.9867	98.4415	NA
Q99M31	Hspa14	Heat shock 70 kDa protein 14	DILAVLTMK	TRUE	_DILAVLTMK_.2	_DILAVLTMK_	502.296	0	4.54715	4.0464	5.62008	14.0484	177.752	NA	98.7082	129.963	46.4972	42.9867	98.4415	NA
Q99M31	Hspa14	Heat shock 70 kDa protein 14	FAQVVLQDLDK	TRUE	_FAQVVLQDLDK_.2	_FAQVVLQDLDK_	638.351	0	6.04586	1.40201	5.37978	29.1217	NA	11.8289	201.384	262.697	20.8563	65.8722	155.466	23.4758
Q99M31	Hspa14	Heat shock 70 kDa protein 14	FAQVVLQDLDKK	TRUE	_FAQVVLQDLDKK_.2	_FAQVVLQDLDKK_	702.398	1	NA	NA	NA	NA	NA	NA	NA	NA	NA	34.2579	NA	NA
Q99M31	Hspa14	Heat shock 70 kDa protein 14	FTVLFPSGTPLPAR	TRUE	_FTVLFPSGTPLPAR_.2	_FTVLFPSGTPLPAR_	751.922	0	10.3938	3.79982	NA	5.00565	1836.44	23.134	650.743	1042.57	14.8278	285.53	669.353	78.0512
Q99M31	Hspa14	Heat shock 70 kDa protein 14	LIHEPSAALLAYGIGQDHPTGK	TRUE	_LIHEPSAALLAYGIGQDHPTGK_.3	_LIHEPSAALLAYGIGQDHPTGK_	763.406	0	0.516144	2.48926	NA	0.652054	31.6172	NA	92.6552	81.3993	NA	22.381	78.1005	NA
Q99M31	Hspa14	Heat shock 70 kDa protein 14	LIHEPSAALLAYGIGQDHPTGK	TRUE	_LIHEPSAALLAYGIGQDHPTGK_.4	_LIHEPSAALLAYGIGQDHPTGK_	572.806	0	0.516144	2.48926	NA	0.652054	31.6172	NA	92.6552	81.3993	NA	22.381	78.1005	NA
Q99M31	Hspa14	Heat shock 70 kDa protein 14	LMNSAEVAK	TRUE	_LM[Oxidation (M)]NSAEVAK_.2	_LM[Oxidation (M)]NSAEVAK_	489.75	0	4.91106	NA	NA	5.73075	69.9769	NA	4.87293	21.0972	NA	NA	34.7312	NA
Q99M31	Hspa14	Heat shock 70 kDa protein 14	LRYEIDTGEETK	TRUE	_LRYEIDTGEETK_.2	_LRYEIDTGEETK_	727.362	1	1.74943	NA	2.41192	10.09	75.7616	NA	13.2069	24.9574	12.6077	NA	32.7821	NA
Q99M31	Hspa14	Heat shock 70 kDa protein 14	LVNPEDVAR	TRUE	_LVNPEDVAR_.2	_LVNPEDVAR_	506.775	0	30.1271	15.391	NA	326.355	NA	NA	NA	NA	NA	NA	NA	NA
Q99M31	Hspa14	Heat shock 70 kDa protein 14	QHTLQAPGR	TRUE	_QHTLQAPGR_.2	_QHTLQAPGR_	504.273	0	36.6064	10.6208	16.386	95.0508	902.117	NA	20.5264	NA	NA	NA	NA	NA
Q99M31	Hspa14	Heat shock 70 kDa protein 14	SALGEAAGAAGFNVLR	TRUE	_SALGEAAGAAGFNVLR_.2	_SALGEAAGAAGFNVLR_	752.399	0	1.61067	0.509217	NA	NA	300.313	9.49424	168.022	172.109	3.38333	177.686	172.104	26.7254
Q99M31	Hspa14	Heat shock 70 kDa protein 14	VTPAIVAYSER	TRUE	_VTPAIVAYSER_.2	_VTPAIVAYSER_	603.33	0	59.1788	29.8855	89.9173	75.8584	NA	86.2669	159.992	NA	229.272	150.053	NA	112.538
Q99M31	Hspa14	Heat shock 70 kDa protein 14	YEIDTGEETK	TRUE	_YEIDTGEETK_.2	_YEIDTGEETK_	592.77	0	64.6016	44.8987	63.6766	184.897	69.6026	131.568	394.256	309.677	118.289	133.002	69.3461	83.521
Q99M51	Nck1	SH2/SH3 adapter protein Nck1	AEEVVVVAK	TRUE	_[Acetyl (Protein N-term)]AEEVVVVAK_.2	_[Acetyl (Protein N-term)]AEEVVVVAK_	493.282	0	15.9354	6.62211	13.409	24.4536	NA	NA	NA	NA	NA	NA	NA	NA
Q99M51	Nck1	SH2/SH3 adapter protein Nck1	APIFTSEQGEK	TRUE	_APIFTSEQGEK_.2	_APIFTSEQGEK_	603.804	0	32.1188	39.5769	23.3053	79.4221	425.387	49.2187	218.331	309.391	39.8539	71.1699	416.664	48.5163
Q99M51	Nck1	SH2/SH3 adapter protein Nck1	DSESSPNDFSVSLK	TRUE	_DSESSPNDFSVSLK_.2	_DSESSPNDFSVSLK_	756.347	0	11.4235	9.13064	10.1632	84.4822	157.099	40.7875	209.193	218.367	43.0351	97.8776	218.695	46.0799
Q99M51	Nck1	SH2/SH3 adapter protein Nck1	FAGNPWYYGK	TRUE	_FAGNPWYYGK_.2	_FAGNPWYYGK_	601.785	0	13.5755	NA	NA	80.9301	216.446	46.1985	217.325	164.248	50.3212	70.279	226.78	NA
Q99M51	Nck1	SH2/SH3 adapter protein Nck1	FDYVAQQEQELDIK	TRUE	_FDYVAQQEQELDIK_.2	_FDYVAQQEQELDIK_	863.42	0	NA	NA	NA	NA	91.7469	NA	NA	39.8619	NA	65.225	24.6757	6.29153
Q99M51	Nck1	SH2/SH3 adapter protein Nck1	FDYVAQQEQELDIKK	TRUE	_FDYVAQQEQELDIKK_.2	_FDYVAQQEQELDIKK_	927.468	1	NA	NA	NA	NA	28.499	NA	20.4309	31.5657	NA	18.1743	23.3	NA
Q99M51	Nck1	SH2/SH3 adapter protein Nck1	GHEGDFLIR	TRUE	_GHEGDFLIR_.2	_GHEGDFLIR_	522.267	0	48.9694	36.2287	33.047	234.085	474.906	NA	155.228	335.408	42.6242	87.1265	318.153	NA
Q99M51	Nck1	SH2/SH3 adapter protein Nck1	HQAEMALNER	TRUE	_HQAEM[Oxidation (M)]ALNER_.2	_HQAEM[Oxidation (M)]ALNER_	607.783	0	NA	NA	NA	21.247	198.232	14.656	56.613	89.7337	NA	12.2391	120.192	4.69327
Q99M51	Nck1	SH2/SH3 adapter protein Nck1	HQAEMALNER	TRUE	_HQAEMALNER_.2	_HQAEMALNER_	599.785	0	NA	NA	NA	21.247	198.232	14.656	56.613	89.7337	NA	12.2391	120.192	4.69327
Q99M51	Nck1	SH2/SH3 adapter protein Nck1	INGMVGLVPK	TRUE	_INGM[Oxidation (M)]VGLVPK_.2	_INGM[Oxidation (M)]VGLVPK_	522.299	0	NA	NA	NA	NA	156.227	NA	NA	70.1222	NA	33.4795	135.495	NA
Q99M51	Nck1	SH2/SH3 adapter protein Nck1	INGMVGLVPK	TRUE	_INGMVGLVPK_.2	_INGMVGLVPK_	514.302	0	NA	NA	NA	NA	156.227	NA	NA	70.1222	NA	33.4795	135.495	NA
Q99M51	Nck1	SH2/SH3 adapter protein Nck1	KAPIFTSEQGEK	TRUE	_KAPIFTSEQGEK_.2	_KAPIFTSEQGEK_	667.851	1	7.46081	7.04216	7.21662	17.369	184.574	4.01185	80.6819	88.5713	NA	NA	109.642	NA
Q99M51	Nck1	SH2/SH3 adapter protein Nck1	KINGMVGLVPK	TRUE	_KINGM[Oxidation (M)]VGLVPK_.2	_KINGM[Oxidation (M)]VGLVPK_	586.347	1	NA	NA	NA	NA	NA	NA	10.4585	26.4213	NA	NA	NA	NA
Q99M51	Nck1	SH2/SH3 adapter protein Nck1	LWLLDDSK	FALSE	_LWLLDDSK_.2	_LWLLDDSK_	495.269	0	1.32089	NA	NA	3.30303	439.016	NA	244.54	478.487	6.18666	18.1702	521.513	NA
Q99M51	Nck1	SH2/SH3 adapter protein Nck1	LYDLNMPAFVK	TRUE	_LYDLNM[Oxidation (M)]PAFVK_.2	_LYDLNM[Oxidation (M)]PAFVK_	663.842	0	NA	NA	NA	NA	430.109	20.4381	216.7	260.518	72.7258	106.439	380.982	27.3602
Q99M51	Nck1	SH2/SH3 adapter protein Nck1	LYDLNMPAFVK	TRUE	_LYDLNMPAFVK_.2	_LYDLNMPAFVK_	655.844	0	NA	NA	NA	NA	430.109	20.4381	216.7	260.518	72.7258	106.439	380.982	27.3602
Q99M51	Nck1	SH2/SH3 adapter protein Nck1	TGFVPSNYVER	TRUE	_TGFVPSNYVER_.2	_TGFVPSNYVER_	634.817	0	74.9163	78.7228	104.156	426.647	714.87	223.623	1124.96	1001.56	314.526	536.527	1105.02	202.714
Q99M54	Cdca3	Cell division cycle-associated protein 3	RPSALSENVK	TRUE	_RPSALSENVK_.2	_RPSALSENVK_	550.807	1	NA	NA	8.92684	5.27318	99.1455	8.58875	45.6962	50.9844	NA	14.0308	74.488	NA
Q99M54	Cdca3	Cell division cycle-associated protein 3	SPLTILQDDNSPGTLTLR	TRUE	_SPLTILQDDNSPGTLTLR_.2	_SPLTILQDDNSPGTLTLR_	971.018	0	NA	NA	NA	NA	81.3709	NA	18.2559	28.9376	NA	21.7674	27.6797	NA
Q99M71	Epdr1	Mammalian ependymin-related protein 1	ALVSYDGLNQR	TRUE	_ALVSYDGLNQR_.2	_ALVSYDGLNQR_	618.323	0	60.4108	104.34	71.9291	674.203	171.038	335.427	1161.86	1159.46	289.506	763.659	1262.09	332.382
Q99M71	Epdr1	Mammalian ependymin-related protein 1	EGVMFQIEQATK	TRUE	_EGVM[Oxidation (M)]FQIEQATK_.2	_EGVM[Oxidation (M)]FQIEQATK_	698.842	0	17.9738	NA	NA	NA	87.9297	NA	33.3294	91.0558	NA	39.6813	68.1228	NA
Q99M71	Epdr1	Mammalian ependymin-related protein 1	EGVMFQIEQATK	TRUE	_EGVMFQIEQATK_.2	_EGVMFQIEQATK_	690.845	0	17.9738	NA	NA	NA	87.9297	NA	33.3294	91.0558	NA	39.6813	68.1228	NA
Q99M71	Epdr1	Mammalian ependymin-related protein 1	FFDVQLGIK	TRUE	_FFDVQLGIK_.2	_FFDVQLGIK_	533.8	0	NA	NA	NA	NA	45.4071	NA	11.7322	25.3514	NA	21.33	11.1281	NA
Q99M71	Epdr1	Mammalian ependymin-related protein 1	QVLYQQSSGHNNR	TRUE	_QVLYQQSSGHNNR_.2	_QVLYQQSSGHNNR_	765.874	0	3.41103	3.69864	4.87263	21.1599	19.9472	5.13087	6.76457	NA	5.05507	NA	3.03142	6.31028
Q99M71	Epdr1	Mammalian ependymin-related protein 1	SYETWIGVYTAK	TRUE	_SYETWIGVYTAK_.2	_SYETWIGVYTAK_	709.354	0	NA	NA	NA	7.06302	104.645	7.86699	73.0071	36.6026	NA	NA	53.6341	NA
Q99M87	Dnaja3	DnaJ homolog subfamily A member 3, mitochondrial	EAGEDNEGFLSK	TRUE	_EAGEDNEGFLSK_.2	_EAGEDNEGFLSK_	648.291	0	36.8053	33.7565	53.2905	81.8893	483.169	16.9918	592.878	443.28	170.305	248.719	571.035	NA
Q99M87	Dnaja3	DnaJ homolog subfamily A member 3, mitochondrial	GGPSVDPEELFR	TRUE	_GGPSVDPEELFR_.2	_GGPSVDPEELFR_	651.82	0	37.8946	13.5766	11.681	259.813	2031.34	117.785	1030.18	931.582	119.125	306.312	1290.28	145.667
Q99M87	Dnaja3	DnaJ homolog subfamily A member 3, mitochondrial	KAYYQLAK	TRUE	_KAYYQLAK_.2	_KAYYQLAK_	492.779	1	8.90564	NA	NA	30.9109	NA	NA	46.4267	NA	NA	1.27322	40.2966	NA
Q99M87	Dnaja3	DnaJ homolog subfamily A member 3, mitochondrial	VTIPVPAGVEDGQTVR	TRUE	_VTIPVPAGVEDGQTVR_.2	_VTIPVPAGVEDGQTVR_	819.446	0	41.2972	25.8772	19.5764	229.053	2534.56	130.781	1358.89	1271.05	117.812	379.152	1536.22	150.428
Q99M87	Dnaja3	DnaJ homolog subfamily A member 3, mitochondrial	YHPDTNKDDPK	TRUE	_YHPDTNKDDPK_.2	_YHPDTNKDDPK_	665.307	1	1.07058	5.34531	7.68046	8.91283	17.6307	0.121519	2.09096	12.9418	4.16144	6.18972	4.39174	2.6264
Q99MB1	Tlr3	Toll-like receptor 3	ANPGGPVNFLK	TRUE	_ANPGGPVNFLK_.2	_ANPGGPVNFLK_	557.306	0	NA	NA	NA	NA	NA	NA	136.087	105.696	NA	NA	110.125	NA
Q99MB1	Tlr3	Toll-like receptor 3	ILDLGLNEIEQK	TRUE	_ILDLGLNEIEQK_.2	_ILDLGLNEIEQK_	692.888	0	NA	NA	NA	NA	14.9682	NA	84.9967	99.0976	2.61596	22.218	107.938	7.06219
Q99MB1	Tlr3	Toll-like receptor 3	LDLSHNGLSSTK	TRUE	_LDLSHNGLSSTK_.2	_LDLSHNGLSSTK_	636.333	0	NA	NA	NA	NA	10.4714	NA	38.9573	50.7584	NA	5.46965	48.2849	NA
Q99MB1	Tlr3	Toll-like receptor 3	LEPFIFDDQTSLR	TRUE	_LEPFIFDDQTSLR_.2	_LEPFIFDDQTSLR_	790.901	0	NA	NA	NA	NA	NA	NA	17.4518	13.3098	NA	12.568	NA	2.98277
Q99MB1	Tlr3	Toll-like receptor 3	SFYGLSNLR	TRUE	_SFYGLSNLR_.2	_SFYGLSNLR_	528.777	0	NA	NA	NA	NA	NA	NA	321.974	203.553	NA	96.0412	268.093	33.7913
Q99MB1	Tlr3	Toll-like receptor 3	SNTFTGLVSLK	TRUE	_SNTFTGLVSLK_.2	_SNTFTGLVSLK_	583.824	0	NA	NA	NA	NA	NA	NA	28.7288	25.1931	NA	NA	26.0463	NA
Q99MB1	Tlr3	Toll-like receptor 3	YSQLAILDAGFNSISK	TRUE	_YSQLAILDAGFNSISK_.2	_YSQLAILDAGFNSISK_	863.954	0	NA	NA	NA	NA	107.902	NA	NA	57.2666	NA	34.1267	22.9331	NA
Q99MD6	Txnrd3	Thioredoxin reductase 3	FTPILVQQLEK	TRUE	_FTPILVQQLEK_.2	_FTPILVQQLEK_	658.385	0	NA	NA	NA	NA	131.329	5.02002	NA	58.7226	NA	NA	NA	NA
Q99MD6	Txnrd3	Thioredoxin reductase 3	FVIATGERPR	TRUE	_FVIATGERPR_.2	_FVIATGERPR_	573.325	1	NA	NA	NA	18.5007	NA	NA	NA	NA	NA	NA	NA	NA
Q99MD6	Txnrd3	Thioredoxin reductase 3	TFQAHQNGLLQK	TRUE	_TFQAHQNGLLQK_.2	_TFQAHQNGLLQK_	692.87	0	NA	NA	NA	5.32664	25.3181	5.05373	NA	NA	NA	NA	18.7667	NA
Q99MD6	Txnrd3	Thioredoxin reductase 3	TVPNIFVNK	TRUE	_TVPNIFVNK_.2	_TVPNIFVNK_	516.298	0	NA	7.20088	9.15527	19.5056	NA	NA	NA	23.2772	NA	NA	23.5321	NA
Q99MD6	Txnrd3	Thioredoxin reductase 3	VGSYLEQQGVK	TRUE	_VGSYLEQQGVK_.2	_VGSYLEQQGVK_	604.32	0	25.8936	13.6325	18.8338	49.6918	251.627	27.9609	66.661	97.6363	NA	42.6679	84.1403	13.142
Q99MD9	Nasp	Nuclear autoantigenic sperm protein	AEETPNESVLEK	TRUE	_AEETPNESVLEK_.2	_AEETPNESVLEK_	673.328	0	80.7175	53.4628	45.2919	117.067	728.022	104.993	305.218	393.324	87.2013	108.861	371.764	73.2895
Q99MD9	Nasp	Nuclear autoantigenic sperm protein	AELVPEQEEAMLPVEESEAAGDGVETK	TRUE	_AELVPEQEEAM[Oxidation (M)]LPVEESEAAGDGVETK_.3	_AELVPEQEEAM[Oxidation (M)]LPVEESEAAGDGVETK_	958.446	0	NA	NA	NA	NA	133.871	NA	NA	33.9376	NA	17.5037	27.4797	13.8505
Q99MD9	Nasp	Nuclear autoantigenic sperm protein	AELVPEQEEAMLPVEESEAAGDGVETK	TRUE	_AELVPEQEEAMLPVEESEAAGDGVETK_.3	_AELVPEQEEAMLPVEESEAAGDGVETK_	953.115	0	NA	NA	NA	NA	133.871	NA	NA	33.9376	NA	17.5037	27.4797	13.8505
Q99MD9	Nasp	Nuclear autoantigenic sperm protein	AKQEPEVNGGSGDAVSSGK	TRUE	_AKQEPEVNGGSGDAVSSGK_.2	_AKQEPEVNGGSGDAVSSGK_	908.937	1	4.82843	9.3308	9.29665	10.546	180.429	15.7405	61.1603	29.2563	13.6524	11.1123	37.5126	6.04063
Q99MD9	Nasp	Nuclear autoantigenic sperm protein	AKQEPEVNGGSGDAVSSGK	TRUE	_AKQEPEVNGGSGDAVSSGK_.3	_AKQEPEVNGGSGDAVSSGK_	606.294	1	4.82843	9.3308	9.29665	10.546	180.429	15.7405	61.1603	29.2563	13.6524	11.1123	37.5126	6.04063
Q99MD9	Nasp	Nuclear autoantigenic sperm protein	DQVATSESELGK	TRUE	_DQVATSESELGK_.2	_DQVATSESELGK_	632.307	0	125.309	101.064	99.1089	221.966	172.047	129.384	69.7269	121.692	47.5183	70.9976	53.5844	37.403
Q99MD9	Nasp	Nuclear autoantigenic sperm protein	EAAIPGLNEDEVASGK	TRUE	_EAAIPGLNEDEVASGK_.2	_EAAIPGLNEDEVASGK_	800.397	0	242.373	352.325	378.805	1184.25	2644.48	742.265	154.358	306.486	170.969	270.891	239.803	144.223
Q99MD9	Nasp	Nuclear autoantigenic sperm protein	EAEGSFTEYEK	TRUE	_EAEGSFTEYEK_.2	_EAEGSFTEYEK_	645.28	0	525.308	427.899	294.117	844.292	2852.24	633.131	1734.27	2284.28	395.019	544.136	1063.08	333.799
Q99MD9	Nasp	Nuclear autoantigenic sperm protein	EAQLYAAQAHLK	TRUE	_EAQLYAAQAHLK_.2	_EAQLYAAQAHLK_	671.859	0	NA	NA	NA	7.28286	17.3158	25.1528	80.3043	23.2866	NA	33.6353	66.105	70.4536
Q99MD9	Nasp	Nuclear autoantigenic sperm protein	EDMDISEPEEK	TRUE	_EDM[Oxidation (M)]DISEPEEK_.2	_EDM[Oxidation (M)]DISEPEEK_	669.274	0	69.0929	59.5067	50.971	98.8822	383.423	80.604	29.0566	119.646	14.6583	46.2151	101.501	11.756
Q99MD9	Nasp	Nuclear autoantigenic sperm protein	EDMDISEPEEK	TRUE	_EDMDISEPEEK_.2	_EDMDISEPEEK_	661.277	0	69.0929	59.5067	50.971	98.8822	383.423	80.604	29.0566	119.646	14.6583	46.2151	101.501	11.756
Q99MD9	Nasp	Nuclear autoantigenic sperm protein	EIEELKELLPEIR	TRUE	_EIEELKELLPEIR_.2	_EIEELKELLPEIR_	805.954	1	NA	NA	NA	NA	3.85125	NA	NA	NA	NA	NA	NA	NA
Q99MD9	Nasp	Nuclear autoantigenic sperm protein	ENDKAEETPNESVLEK	TRUE	_ENDKAEETPNESVLEK_.3	_ENDKAEETPNESVLEK_	611.29	1	NA	NA	NA	1.56735	44.5067	NA	14.2668	5.46325	NA	NA	NA	NA
Q99MD9	Nasp	Nuclear autoantigenic sperm protein	EQVYDAMGEK	TRUE	_EQVYDAM[Oxidation (M)]GEK_.2	_EQVYDAM[Oxidation (M)]GEK_	593.258	0	201.887	164.044	178.437	383.335	1065.69	276.404	118.388	274.382	37.4887	64.2766	206.771	32.1376
Q99MD9	Nasp	Nuclear autoantigenic sperm protein	EQVYDAMGEK	TRUE	_EQVYDAMGEK_.2	_EQVYDAMGEK_	585.261	0	201.887	164.044	178.437	383.335	1065.69	276.404	118.388	274.382	37.4887	64.2766	206.771	32.1376
Q99MD9	Nasp	Nuclear autoantigenic sperm protein	ETSEDQPIR	TRUE	_ETSEDQPIR_.2	_ETSEDQPIR_	537.757	0	194.704	107.085	184.105	216.226	2699.23	NA	NA	NA	NA	NA	NA	NA
Q99MD9	Nasp	Nuclear autoantigenic sperm protein	ETVEEGEEIISLEK	TRUE	_ETVEEGEEIISLEK_.2	_ETVEEGEEIISLEK_	802.899	0	23.1977	16.4979	7.86772	14.125	1440.22	45.175	69.0413	208.727	9.34704	134.895	154.704	42.8186
Q99MD9	Nasp	Nuclear autoantigenic sperm protein	GGREDMDISEPEEK	TRUE	_GGREDM[Oxidation (M)]DISEPEEK_.2	_GGREDM[Oxidation (M)]DISEPEEK_	804.346	1	5.51422	11.1244	10.3037	16.6457	122.829	4.9781	NA	9.09281	2.35183	1.42169	NA	2.37023
Q99MD9	Nasp	Nuclear autoantigenic sperm protein	GGREDMDISEPEEK	TRUE	_GGREDMDISEPEEK_.2	_GGREDMDISEPEEK_	796.349	1	5.51422	11.1244	10.3037	16.6457	122.829	4.9781	NA	9.09281	2.35183	1.42169	NA	2.37023
Q99MD9	Nasp	Nuclear autoantigenic sperm protein	IEDAPAPSTSADK	TRUE	_IEDAPAPSTSADK_.2	_IEDAPAPSTSADK_	651.315	0	144.031	83.5625	153.301	220.673	991.262	132.521	233.092	893.368	61.9151	205.946	526.954	55.9725
Q99MD9	Nasp	Nuclear autoantigenic sperm protein	IEDAPAPSTSADKMESLDVDSEAKK	TRUE	_IEDAPAPSTSADKM[Oxidation (M)]ESLDVDSEAKK_.3	_IEDAPAPSTSADKM[Oxidation (M)]ESLDVDSEAKK_	884.085	2	NA	1.1796	NA	11.8758	86.9242	3.66467	31.6594	37.7537	2.83201	NA	25.661	0.28054
Q99MD9	Nasp	Nuclear autoantigenic sperm protein	IEDAPAPSTSADKMESLDVDSEAK	TRUE	_IEDAPAPSTSADKMESLDVDSEAK_.3	_IEDAPAPSTSADKMESLDVDSEAK_	836.055	1	NA	NA	NA	1.43234	53.4952	NA	6.3697	8.99797	NA	NA	7.30961	NA
Q99MD9	Nasp	Nuclear autoantigenic sperm protein	LQETVEPTSK	TRUE	_LQETVEPTSK_.2	_LQETVEPTSK_	566.298	0	659.331	513.639	650.573	889.895	3812.62	38.979	473.341	756.862	187.59	237.259	851.324	NA
Q99MD9	Nasp	Nuclear autoantigenic sperm protein	MAVLHEQMK	TRUE	_M[Oxidation (M)]AVLHEQMK_.2	_M[Oxidation (M)]AVLHEQMK_	551.773	0	59.1373	59.4261	67.3049	127.158	1195.86	165.772	456.71	641.063	38.8362	62.3601	604.619	33.4163
Q99MD9	Nasp	Nuclear autoantigenic sperm protein	MENGVLGNALEGVHVEEEEGEK	TRUE	_M[Oxidation (M)]ENGVLGNALEGVHVEEEEGEK_.3	_M[Oxidation (M)]ENGVLGNALEGVHVEEEEGEK_	795.701	0	NA	NA	NA	NA	34.1245	NA	2.35907	7.8785	NA	14.866	6.61357	NA
Q99MD9	Nasp	Nuclear autoantigenic sperm protein	MESLDVDSEAK	TRUE	_M[Oxidation (M)]ESLDVDSEAK_.2	_M[Oxidation (M)]ESLDVDSEAK_	620.274	0	90.161	103.274	95.3619	223.614	609.018	140.596	274.237	579.425	64.9102	114.631	314.231	44.6184
Q99MD9	Nasp	Nuclear autoantigenic sperm protein	MESLDVDSEAKK	TRUE	_M[Oxidation (M)]ESLDVDSEAKK_.2	_M[Oxidation (M)]ESLDVDSEAKK_	684.322	1	17.864	18.0248	14.9293	79.9519	515.137	27.3026	80.9202	128.862	18.252	25.3788	96.9954	6.0943
Q99MD9	Nasp	Nuclear autoantigenic sperm protein	MAVLHEQMK	TRUE	_MAVLHEQM[Oxidation (M)]K_.2	_MAVLHEQM[Oxidation (M)]K_	551.773	0	59.1373	59.4261	67.3049	127.158	1195.86	165.772	456.71	641.063	38.8362	62.3601	604.619	33.4163
Q99MD9	Nasp	Nuclear autoantigenic sperm protein	MAVLHEQMK	TRUE	_MAVLHEQMK_.2	_MAVLHEQMK_	543.775	0	59.1373	59.4261	67.3049	127.158	1195.86	165.772	456.71	641.063	38.8362	62.3601	604.619	33.4163
Q99MD9	Nasp	Nuclear autoantigenic sperm protein	MENGVLGNALEGVHVEEEEGEK	TRUE	_MENGVLGNALEGVHVEEEEGEK_.3	_MENGVLGNALEGVHVEEEEGEK_	790.369	0	NA	NA	NA	NA	34.1245	NA	2.35907	7.8785	NA	14.866	6.61357	NA
Q99MD9	Nasp	Nuclear autoantigenic sperm protein	MESLDVDSEAK	TRUE	_MESLDVDSEAK_.2	_MESLDVDSEAK_	612.277	0	90.161	103.274	95.3619	223.614	609.018	140.596	274.237	579.425	64.9102	114.631	314.231	44.6184
Q99MD9	Nasp	Nuclear autoantigenic sperm protein	MESLDVDSEAKK	TRUE	_MESLDVDSEAKK_.2	_MESLDVDSEAKK_	676.324	1	17.864	18.0248	14.9293	79.9519	515.137	27.3026	80.9202	128.862	18.252	25.3788	96.9954	6.0943
Q99MD9	Nasp	Nuclear autoantigenic sperm protein	QEPEVNGGSGDAVSSGK	TRUE	_QEPEVNGGSGDAVSSGK_.2	_QEPEVNGGSGDAVSSGK_	809.371	0	208.984	172.011	158.832	347.557	4750.05	178.912	727.493	1160.74	188.04	317.838	1389.08	158.937
Q99MD9	Nasp	Nuclear autoantigenic sperm protein	QLTESSEEAK	TRUE	_QLTESSEEAK_.2	_QLTESSEEAK_	561.27	0	164.852	134.888	143.179	211.884	207.608	136.505	140.337	251.038	18.6688	53.6641	327.708	23.4233
Q99MD9	Nasp	Nuclear autoantigenic sperm protein	SADVGGEEPK	TRUE	_SADVGGEEPK_.2	_SADVGGEEPK_	494.733	0	NA	NA	NA	4.63139	86.3508	NA	NA	NA	NA	NA	NA	NA
Q99MD9	Nasp	Nuclear autoantigenic sperm protein	SADVGGEEPKDQVATSESELGK	TRUE	_SADVGGEEPKDQVATSESELGK_.3	_SADVGGEEPKDQVATSESELGK_	745.02	1	0.955509	6.36025	8.20311	50.5835	185.961	0.351562	14.1564	23.5977	1.46675	4.84995	14.4171	NA
Q99MD9	Nasp	Nuclear autoantigenic sperm protein	SGNVAELALK	TRUE	_SGNVAELALK_.2	_SGNVAELALK_	501.285	0	88.3885	32.191	47.4999	350.124	1159.27	NA	NA	NA	NA	NA	NA	NA
Q99MD9	Nasp	Nuclear autoantigenic sperm protein	SIDVIEKR	TRUE	_SIDVIEKR_.2	_SIDVIEKR_	480.28	1	46.0407	5.01348	17.0908	145.355	1537.67	NA	NA	NA	NA	NA	15.7776	NA
Q99MD9	Nasp	Nuclear autoantigenic sperm protein	SISGAYVQNK	TRUE	_SISGAYVQNK_.2	_SISGAYVQNK_	533.78	0	427.198	370.118	447.187	699.557	311.138	420.627	253.784	438.521	189.068	192.279	NA	15.0671
Q99MD9	Nasp	Nuclear autoantigenic sperm protein	SLTKPETDK	TRUE	_SLTKPETDK_.2	_SLTKPETDK_	509.774	1	9.38627	3.61494	21.954	37.3068	NA	2.31592	NA	NA	6.32717	155.25	NA	NA
Q99MD9	Nasp	Nuclear autoantigenic sperm protein	SLTKPETDKEQESEVEK	TRUE	_SLTKPETDKEQESEVEK_.3	_SLTKPETDKEQESEVEK_	659.66	2	30.287	31.7154	32.7369	65.9938	838.442	12.3377	42.6085	80.5969	10.4341	13.9141	47.6959	NA
Q99MD9	Nasp	Nuclear autoantigenic sperm protein	VVEIEAEIDPQVK	TRUE	_VVEIEAEIDPQVK_.2	_VVEIEAEIDPQVK_	734.898	0	NA	NA	NA	4.53904	NA	NA	NA	NA	NA	44.8804	NA	NA
Q99ME2	Wdr6	tRNA (34-2'-O)-methyltransferase regulator WDR6	GLLATASEDR	TRUE	_GLLATASEDR_.2	_GLLATASEDR_	516.77	0	20.7912	33.1139	34.8858	95.6554	NA	58.3627	283.842	204.36	48.3116	50.4	245.826	35.3735
Q99ME2	Wdr6	tRNA (34-2'-O)-methyltransferase regulator WDR6	GMNWVAGLR	TRUE	_GMNWVAGLR_.2	_GMNWVAGLR_	502.261	0	NA	NA	NA	9.65332	NA	NA	NA	NA	NA	NA	NA	NA
Q99ME2	Wdr6	tRNA (34-2'-O)-methyltransferase regulator WDR6	GYPGLGVSSLSFK	TRUE	_GYPGLGVSSLSFK_.2	_GYPGLGVSSLSFK_	656.351	0	NA	NA	NA	25.3668	241.764	15.816	132.89	145.871	9.04098	41.1014	165.174	8.64677
Q99ME2	Wdr6	tRNA (34-2'-O)-methyltransferase regulator WDR6	LDEYWDR	TRUE	_LDEYWDR_.2	_LDEYWDR_	498.725	0	NA	NA	NA	14.1009	9.65327	NA	NA	NA	NA	NA	NA	NA
Q99ME2	Wdr6	tRNA (34-2'-O)-methyltransferase regulator WDR6	LFLLQDSGR	TRUE	_LFLLQDSGR_.2	_LFLLQDSGR_	524.793	0	18.4962	5.74497	12.8171	49.8282	76.4334	15.8505	44.2327	36.2009	10.4354	NA	70.131	NA
Q99ME2	Wdr6	tRNA (34-2'-O)-methyltransferase regulator WDR6	QAWVVTGGDDSGIR	TRUE	_QAWVVTGGDDSGIR_.2	_QAWVVTGGDDSGIR_	730.86	0	NA	NA	NA	38.7499	147.248	18.4672	98.1025	93.1731	15.3081	NA	101.165	NA
Q99ME2	Wdr6	tRNA (34-2'-O)-methyltransferase regulator WDR6	SWEQLLEDNR	TRUE	_SWEQLLEDNR_.2	_SWEQLLEDNR_	645.31	0	NA	NA	NA	NA	124.542	NA	37.6498	NA	NA	NA	NA	NA
Q99ME2	Wdr6	tRNA (34-2'-O)-methyltransferase regulator WDR6	VSWGQSHLR	TRUE	_VSWGQSHLR_.2	_VSWGQSHLR_	535.281	0	16.7097	NA	15.0268	25.234	NA	NA	23.1693	24.2358	17.4965	NA	36.8528	NA
Q99ME2	Wdr6	tRNA (34-2'-O)-methyltransferase regulator WDR6	VVPINTPTAAVEQK	TRUE	_VVPINTPTAAVEQK_.2	_VVPINTPTAAVEQK_	733.914	0	19.404	46.3341	49.5158	131.755	83.536	155.017	271.081	192.334	93.7232	109.447	225.024	88.9156
Q99ME9	Gtpbp4	GTP-binding protein 4	ADLENEMR	TRUE	_ADLENEM[Oxidation (M)]R_.2	_ADLENEM[Oxidation (M)]R_	497.219	0	1.73292	NA	16.1011	148.655	44.5971	NA	NA	NA	NA	NA	NA	NA
Q99ME9	Gtpbp4	GTP-binding protein 4	ADLENEMR	TRUE	_ADLENEMR_.2	_ADLENEMR_	489.221	0	1.73292	NA	16.1011	148.655	44.5971	NA	NA	NA	NA	NA	NA	NA
Q99ME9	Gtpbp4	GTP-binding protein 4	ADVDVQPYAFTTK	TRUE	_ADVDVQPYAFTTK_.2	_ADVDVQPYAFTTK_	727.862	0	81.8385	104.296	135.341	385.99	368.891	198.868	1077.51	448.543	230.013	292.565	581.904	183.328
Q99ME9	Gtpbp4	GTP-binding protein 4	DDKERPPFIPEGVIAR	TRUE	_DDKERPPFIPEGVIAR_.3	_DDKERPPFIPEGVIAR_	613.664	2	22.6883	NA	2.4543	5.96733	310.526	NA	14.9208	12.5934	NA	4.90858	13.0646	NA
Q99ME9	Gtpbp4	GTP-binding protein 4	DFIDLTLSK	TRUE	_DFIDLTLSK_.2	_DFIDLTLSK_	526.287	0	NA	NA	3.48762	NA	322.408	NA	100.844	139.617	17.5116	56.1641	124.699	NA
Q99ME9	Gtpbp4	GTP-binding protein 4	EESVPPSSTAR	TRUE	_EESVPPSSTAR_.2	_EESVPPSSTAR_	580.283	0	13.5457	3.37135	9.76458	23.0035	85.7257	6.23995	22.3007	55.8838	11.9504	38.6052	130.038	8.57938
Q99ME9	Gtpbp4	GTP-binding protein 4	FTQQNYHDR	TRUE	_FTQQNYHDR_.2	_FTQQNYHDR_	604.776	0	21.7146	15.0916	46.3542	69.8337	169.366	43.133	216.268	129.277	22.1344	19.6999	171.583	7.82262
Q99ME9	Gtpbp4	GTP-binding protein 4	GNKVNEVLNR	TRUE	_GNKVNEVLNR_.2	_GNKVNEVLNR_	571.817	1	NA	NA	NA	7.22817	NA	NA	NA	NA	NA	NA	30.6232	NA
Q99ME9	Gtpbp4	GTP-binding protein 4	HVFDMKPK	TRUE	_HVFDMKPK_.2	_HVFDMKPK_	501.265	1	NA	NA	15.262	NA	244.337	NA	91.6609	227.214	NA	NA	196.369	NA
Q99ME9	Gtpbp4	GTP-binding protein 4	IAELSEEDQK	TRUE	_IAELSEEDQK_.2	_IAELSEEDQK_	581.285	0	293.719	210.968	230.471	594.896	2078.34	326.373	1132.84	1211.99	273.791	350.586	1192.11	201.299
Q99ME9	Gtpbp4	GTP-binding protein 4	IPEIWEGHNVADYIDPAIMK	TRUE	_IPEIWEGHNVADYIDPAIM[Oxidation (M)]K_.3	_IPEIWEGHNVADYIDPAIM[Oxidation (M)]K_	776.384	0	1.02801	NA	NA	NA	47.3389	NA	NA	3.17754	NA	NA	NA	NA
Q99ME9	Gtpbp4	GTP-binding protein 4	LALGQINIAK	TRUE	_LALGQINIAK_.2	_LALGQINIAK_	520.827	0	96.8999	94.3365	107.786	398.796	1147.56	12.9763	615.262	574.997	211.68	287.238	630.737	7.29478
Q99ME9	Gtpbp4	GTP-binding protein 4	LHLAVPNKR	TRUE	_LHLAVPNKR_.2	_LHLAVPNKR_	524.325	1	NA	NA	NA	NA	NA	NA	127.05	63.0258	NA	14.2477	31.8556	NA
Q99ME9	Gtpbp4	GTP-binding protein 4	LPTIDPNTR	TRUE	_LPTIDPNTR_.2	_LPTIDPNTR_	513.783	0	397.067	386.124	348.069	1144.48	4552.44	NA	1327.94	1983.77	187.687	359.322	1993.84	NA
Q99ME9	Gtpbp4	GTP-binding protein 4	LSQILSDFPK	TRUE	_LSQILSDFPK_.2	_LSQILSDFPK_	574.322	0	46.0638	37.702	25.7063	267.852	421.936	217.682	856.655	806.546	113.249	201.442	839.759	146.97
Q99ME9	Gtpbp4	GTP-binding protein 4	MEIEEPKK	TRUE	_MEIEEPKK_.2	_MEIEEPKK_	502.26	1	NA	NA	NA	NA	73.8846	NA	NA	NA	NA	NA	NA	NA
Q99ME9	Gtpbp4	GTP-binding protein 4	NNAHYAVQAR	TRUE	_NNAHYAVQAR_.2	_NNAHYAVQAR_	572.286	0	48.3825	39.9403	54.996	87.755	NA	46.7104	132.066	293.188	40.4556	66.2427	238.851	24.0872
Q99ME9	Gtpbp4	GTP-binding protein 4	NTIEMQAITALAHLR	TRUE	_NTIEM[Oxidation (M)]QAITALAHLR_.3	_NTIEM[Oxidation (M)]QAITALAHLR_	566.638	0	NA	NA	NA	NA	NA	NA	20.8661	NA	NA	10.9013	NA	NA
Q99ME9	Gtpbp4	GTP-binding protein 4	QSLEYLEQVR	TRUE	_QSLEYLEQVR_.2	_QSLEYLEQVR_	632.83	0	41.9838	31.5029	24.1337	221.073	88.4426	134.922	216.27	75.4727	90.37	162.341	157.936	73.889
Q99ME9	Gtpbp4	GTP-binding protein 4	RMEIEEPK	TRUE	_RM[Oxidation (M)]EIEEPK_.2	_RM[Oxidation (M)]EIEEPK_	524.261	1	NA	NA	NA	NA	51.2758	NA	7.64731	26.4177	NA	7.56684	18.1004	NA
Q99ME9	Gtpbp4	GTP-binding protein 4	SLFVGHMDYK	TRUE	_SLFVGHM[Oxidation (M)]DYK_.2	_SLFVGHM[Oxidation (M)]DYK_	606.79	0	30.317	29.1989	19.0514	71.2732	441.139	52.4798	203.107	145.612	74.8893	53.0875	177.658	47.3111
Q99ME9	Gtpbp4	GTP-binding protein 4	SLFVGHMDYK	TRUE	_SLFVGHMDYK_.2	_SLFVGHMDYK_	598.792	0	30.317	29.1989	19.0514	71.2732	441.139	52.4798	203.107	145.612	74.8893	53.0875	177.658	47.3111
Q99ME9	Gtpbp4	GTP-binding protein 4	SLGVDMDDKNNAHYAVQAR	TRUE	_SLGVDM[Oxidation (M)]DDKNNAHYAVQAR_.3	_SLGVDM[Oxidation (M)]DDKNNAHYAVQAR_	707.332	1	7.84159	10.2641	4.42405	24.7909	973.426	23.4409	234.208	276.613	15.3029	66.9815	421.505	29.9539
Q99ME9	Gtpbp4	GTP-binding protein 4	SLGVDMDDKNNAHYAVQAR	TRUE	_SLGVDMDDKNNAHYAVQAR_.3	_SLGVDMDDKNNAHYAVQAR_	702.001	1	7.84159	10.2641	4.42405	24.7909	973.426	23.4409	234.208	276.613	15.3029	66.9815	421.505	29.9539
Q99ME9	Gtpbp4	GTP-binding protein 4	WQVVDTPGILDHPLEDR	TRUE	_WQVVDTPGILDHPLEDR_.2	_WQVVDTPGILDHPLEDR_	995.505	0	2.8394	NA	NA	NA	136.494	NA	39.3952	71.6874	NA	15.3068	54.945	NA
Q99ME9	Gtpbp4	GTP-binding protein 4	WQVVDTPGILDHPLEDR	TRUE	_WQVVDTPGILDHPLEDR_.3	_WQVVDTPGILDHPLEDR_	664.006	0	2.8394	NA	NA	NA	136.494	NA	39.3952	71.6874	NA	15.3068	54.945	NA
Q99ME9	Gtpbp4	GTP-binding protein 4	YWDLMNSSEK	TRUE	_YWDLM[Oxidation (M)]NSSEK_.2	_YWDLM[Oxidation (M)]NSSEK_	644.779	0	28.5187	36.6872	37.9814	237.737	658.757	125.054	321.498	351.918	41.9136	34.1642	413.531	11.6363
Q99ME9	Gtpbp4	GTP-binding protein 4	YWDLMNSSEK	TRUE	_YWDLMNSSEK_.2	_YWDLMNSSEK_	636.782	0	28.5187	36.6872	37.9814	237.737	658.757	125.054	321.498	351.918	41.9136	34.1642	413.531	11.6363
Q99MI1	Erc1	ELKS/Rab6-interacting/CAST family member 1	AAGLQSEIGQVK	TRUE	_AAGLQSEIGQVK_.2	_AAGLQSEIGQVK_	600.833	0	33.0317	NA	13.5903	55.6999	146.257	25.5492	104.783	NA	38.5124	72.4525	153.19	24.7148
Q99MI1	Erc1	ELKS/Rab6-interacting/CAST family member 1	AAILQTEVDALR	FALSE	_AAILQTEVDALR_.2	_AAILQTEVDALR_	650.367	0	13.2638	18.0164	4.7652	39.2295	231.016	38.9427	564.405	514.39	26.6736	365.486	312.128	90.4055
Q99MI1	Erc1	ELKS/Rab6-interacting/CAST family member 1	DANIALLELSSSK	TRUE	_DANIALLELSSSK_.2	_DANIALLELSSSK_	680.87	0	NA	NA	NA	16.3855	93.6592	14.6411	50.9006	104.572	5.15906	NA	42.2235	NA
Q99MI1	Erc1	ELKS/Rab6-interacting/CAST family member 1	DLEEEIQMLK	TRUE	_DLEEEIQM[Oxidation (M)]LK_.2	_DLEEEIQM[Oxidation (M)]LK_	632.31	0	NA	NA	NA	6.44924	135.855	NA	51.9111	NA	NA	NA	66.1725	NA
Q99MI1	Erc1	ELKS/Rab6-interacting/CAST family member 1	DLNQLFQQDSSSR	TRUE	_DLNQLFQQDSSSR_.2	_DLNQLFQQDSSSR_	769.366	0	2.51252	6.50189	8.53457	88.2599	339.233	29.4747	105.363	165.629	NA	60.2183	143.192	15.416
Q99MI1	Erc1	ELKS/Rab6-interacting/CAST family member 1	DNTIMDLQTQLK	TRUE	_DNTIMDLQTQLK_.2	_DNTIMDLQTQLK_	710.361	0	6.03939	NA	8.53313	21.1769	164.457	13.1954	50.5709	116.459	NA	29.6406	124.929	NA
Q99MI1	Erc1	ELKS/Rab6-interacting/CAST family member 1	EHASSLASSGLK	TRUE	_EHASSLASSGLK_.2	_EHASSLASSGLK_	593.807	0	8.27935	14.6653	13.7429	19.3905	131.353	9.71929	27.3386	41.8165	6.05937	16.3411	55.5884	NA
Q99MI1	Erc1	ELKS/Rab6-interacting/CAST family member 1	EMVLAQEESAR	TRUE	_EM[Oxidation (M)]VLAQEESAR_.2	_EM[Oxidation (M)]VLAQEESAR_	639.803	0	28.3138	33.3002	11.6665	62.6812	407.702	49.0308	72.8707	129.377	31.8956	51.1258	169.136	26.3487
Q99MI1	Erc1	ELKS/Rab6-interacting/CAST family member 1	EMVLAQEESAR	TRUE	_EMVLAQEESAR_.2	_EMVLAQEESAR_	631.806	0	28.3138	33.3002	11.6665	62.6812	407.702	49.0308	72.8707	129.377	31.8956	51.1258	169.136	26.3487
Q99MI1	Erc1	ELKS/Rab6-interacting/CAST family member 1	ESVQITAER	TRUE	_ESVQITAER_.2	_ESVQITAER_	516.77	0	80.4926	34.7061	49.2079	143.256	197.502	NA	NA	NA	NA	NA	NA	NA
Q99MI1	Erc1	ELKS/Rab6-interacting/CAST family member 1	ETHLTNLR	TRUE	_ETHLTNLR_.2	_ETHLTNLR_	492.267	0	NA	17.8161	19.6197	86.9756	187.38	NA	34.4449	92.1742	NA	NA	82.1731	NA
Q99MI1	Erc1	ELKS/Rab6-interacting/CAST family member 1	GTQAGEIHDLK	TRUE	_GTQAGEIHDLK_.2	_GTQAGEIHDLK_	584.801	0	11.0278	13.3717	10.3713	7.5877	NA	33.2053	41.5274	90.9691	3.77648	29.8552	81.2937	10.6149
Q99MI1	Erc1	ELKS/Rab6-interacting/CAST family member 1	IEELEEALR	TRUE	_IEELEEALR_.2	_IEELEEALR_	551.293	0	29.8531	5.65008	10.6213	52.3805	140.86	26.929	102.111	161.986	NA	NA	99.9022	NA
Q99MI1	Erc1	ELKS/Rab6-interacting/CAST family member 1	KDTELLALQTK	TRUE	_KDTELLALQTK_.2	_KDTELLALQTK_	630.364	1	NA	NA	6.12931	NA	88.6473	10.8459	10.4898	24.0678	NA	NA	12.1288	NA
Q99MI1	Erc1	ELKS/Rab6-interacting/CAST family member 1	KIENLQEQLR	FALSE	_KIENLQEQLR_.2	_KIENLQEQLR_	635.859	1	NA	9.48042	2.66701	31.1302	34.191	11.6632	32.1236	60.2865	NA	15.277	65.0644	NA
Q99MI1	Erc1	ELKS/Rab6-interacting/CAST family member 1	LETLTNQFSDSK	TRUE	_LETLTNQFSDSK_.2	_LETLTNQFSDSK_	691.844	0	2.29667	15.557	9.82417	56.9801	98.646	33.4766	186.769	170.187	30.5073	40.215	172.332	8.8234
Q99MI1	Erc1	ELKS/Rab6-interacting/CAST family member 1	LLEMLQSK	FALSE	_LLEM[Oxidation (M)]LQSK_.2	_LLEM[Oxidation (M)]LQSK_	489.27	0	NA	NA	NA	NA	NA	NA	4.93844	NA	NA	NA	NA	NA
Q99MI1	Erc1	ELKS/Rab6-interacting/CAST family member 1	LMADNYEDDHFR	TRUE	_LM[Oxidation (M)]ADNYEDDHFR_.3	_LM[Oxidation (M)]ADNYEDDHFR_	514.549	0	13.4292	NA	NA	10.5032	68.1121	9.78173	NA	23.3476	NA	NA	9.6187	NA
Q99MI1	Erc1	ELKS/Rab6-interacting/CAST family member 1	LMADNYEDDHFR	TRUE	_LMADNYEDDHFR_.2	_LMADNYEDDHFR_	763.322	0	13.4292	NA	NA	10.5032	68.1121	9.78173	NA	23.3476	NA	NA	9.6187	NA
Q99MI1	Erc1	ELKS/Rab6-interacting/CAST family member 1	LSSTQQSLAEK	TRUE	_LSSTQQSLAEK_.2	_LSSTQQSLAEK_	596.314	0	24.7356	9.29388	19.1832	42.7168	274.498	12.8906	63.7247	100.442	16.097	NA	90.2879	6.33431
Q99MI1	Erc1	ELKS/Rab6-interacting/CAST family member 1	RFENAPDSAK	TRUE	_RFENAPDSAK_.2	_RFENAPDSAK_	567.781	1	NA	NA	NA	0.987851	NA	0.732771	NA	NA	NA	NA	NA	NA
Q99MI1	Erc1	ELKS/Rab6-interacting/CAST family member 1	SAQMLEEAR	TRUE	_SAQM[Oxidation (M)]LEEAR_.2	_SAQM[Oxidation (M)]LEEAR_	525.748	0	12.6255	10.2473	6.85654	10.4692	103.186	NA	NA	26.7618	NA	27.7248	52.3636	NA
Q99MI1	Erc1	ELKS/Rab6-interacting/CAST family member 1	SAQMLEEAR	TRUE	_SAQMLEEAR_.2	_SAQMLEEAR_	517.75	0	12.6255	10.2473	6.85654	10.4692	103.186	NA	NA	26.7618	NA	27.7248	52.3636	NA
Q99MI1	Erc1	ELKS/Rab6-interacting/CAST family member 1	SNGALSSEER	TRUE	_SNGALSSEER_.2	_SNGALSSEER_	525.247	0	NA	NA	NA	NA	111.304	NA	NA	NA	NA	NA	NA	NA
Q99MI1	Erc1	ELKS/Rab6-interacting/CAST family member 1	TLEIALEQK	TRUE	_TLEIALEQK_.2	_TLEIALEQK_	522.8	0	NA	NA	NA	41.9379	81.8875	NA	NA	56.3952	NA	26.7382	57.134	NA
Q99MI1	Erc1	ELKS/Rab6-interacting/CAST family member 1	TQEEVAALKR	TRUE	_TQEEVAALKR_.2	_TQEEVAALKR_	572.82	1	9.51469	NA	10.1281	36.3644	NA	13.9321	20.4598	58.0011	16.2503	20.4744	71.5098	7.61747
Q99MI1	Erc1	ELKS/Rab6-interacting/CAST family member 1	VKQELESMK	TRUE	_VKQELESM[Oxidation (M)]K_.2	_VKQELESM[Oxidation (M)]K_	554.289	1	20.74	11.002	10.5848	22.3654	97.7423	6.95224	40.9461	41.5651	NA	53.0115	77.0767	12.5237
Q99MI1	Erc1	ELKS/Rab6-interacting/CAST family member 1	VKQELESMK	TRUE	_VKQELESMK_.2	_VKQELESMK_	546.292	1	20.74	11.002	10.5848	22.3654	97.7423	6.95224	40.9461	41.5651	NA	53.0115	77.0767	12.5237
Q99MI1	Erc1	ELKS/Rab6-interacting/CAST family member 1	VSLLQGDLSEK	TRUE	_VSLLQGDLSEK_.2	_VSLLQGDLSEK_	594.827	0	25.5643	24.9657	37.7426	170.828	602.146	63.1148	131.141	300.212	NA	37.9148	247.698	NA
Q99MJ9	Ddx50	ATP-dependent RNA helicase DDX50	DLPNGDVDEYEK	TRUE	_DLPNGDVDEYEK_.2	_DLPNGDVDEYEK_	697.31	0	18.5353	20.0685	33.3454	72.5224	135.282	113.598	NA	NA	NA	NA	NA	40.6142
Q99MJ9	Ddx50	ATP-dependent RNA helicase DDX50	ENGVTDDLDAPKPK	TRUE	_ENGVTDDLDAPKPK_.2	_ENGVTDDLDAPKPK_	749.873	1	11.4522	16.5642	17.1105	11.646	105.324	4.65152	14.9883	38.585	24.1672	19.703	60.2535	6.86574
Q99MJ9	Ddx50	ATP-dependent RNA helicase DDX50	FSDEFSPSHK	TRUE	_FSDEFSPSHK_.2	_FSDEFSPSHK_	590.767	0	58.8359	27.7376	25.9483	90.0501	688.39	58.8865	174.929	316.52	60.3809	122.093	343.031	47.4419
Q99MJ9	Ddx50	ATP-dependent RNA helicase DDX50	GVTYLFPIQVK	TRUE	_GVTYLFPIQVK_.2	_GVTYLFPIQVK_	632.869	0	3.91906	NA	2.3922	12.3666	496.94	9.14376	161.836	178.154	9.57561	47.4047	161.041	25.9733
Q99MJ9	Ddx50	ATP-dependent RNA helicase DDX50	LSSNAVSHVTR	TRUE	_LSSNAVSHVTR_.2	_LSSNAVSHVTR_	585.815	0	6.01548	10.471	NA	7.76834	1.45044	NA	27.5969	19.6465	NA	9.17705	26.3376	1.98424
Q99MJ9	Ddx50	ATP-dependent RNA helicase DDX50	NGIDILVGTPGR	TRUE	_NGIDILVGTPGR_.2	_NGIDILVGTPGR_	606.341	0	20.4998	28.7742	22.7819	88.6459	369.63	20.7787	140.893	210.982	55.3908	54.2219	237.122	20.9648
Q99MJ9	Ddx50	ATP-dependent RNA helicase DDX50	SRYEQVDLVGK	TRUE	_SRYEQVDLVGK_.2	_SRYEQVDLVGK_	647.344	1	5.97152	NA	3.66081	12.5561	NA	NA	27.9876	61.3943	NA	NA	44.9474	NA
Q99MJ9	Ddx50	ATP-dependent RNA helicase DDX50	SSDKAEETLTR	TRUE	_SSDKAEETLTR_.2	_SSDKAEETLTR_	618.807	1	7.55795	8.80631	NA	21.3489	333.934	NA	26.6783	58.5862	8.42126	6.35311	34.6228	6.09103
Q99MJ9	Ddx50	ATP-dependent RNA helicase DDX50	TFGPVYEGK	TRUE	_TFGPVYEGK_.2	_TFGPVYEGK_	499.253	0	4.91061	5.88892	20.8393	34.8167	66.7662	NA	NA	NA	NA	NA	NA	NA
Q99MJ9	Ddx50	ATP-dependent RNA helicase DDX50	TFSFAIPLIER	TRUE	_TFSFAIPLIER_.2	_TFSFAIPLIER_	647.364	0	NA	2.28169	NA	NA	218.102	NA	45.3941	63.8173	NA	24.4309	40.0077	6.56852
Q99MJ9	Ddx50	ATP-dependent RNA helicase DDX50	VGVPSTMDLVK	TRUE	_VGVPSTMDLVK_.2	_VGVPSTMDLVK_	573.315	0	24.2254	17.2821	8.73084	116.071	194.085	NA	116.25	156.172	NA	59.8053	163.455	23.9081
Q99MJ9	Ddx50	ATP-dependent RNA helicase DDX50	VLVATNVAAR	TRUE	_VLVATNVAAR_.2	_VLVATNVAAR_	507.309	0	16.0876	3.00429	NA	87.3498	135.61	NA	NA	NA	NA	NA	NA	NA
Q99MK8	Grk2	Beta-adrenergic receptor kinase 1	DLKPANILLDEHGHVR	TRUE	_DLKPANILLDEHGHVR_.3	_DLKPANILLDEHGHVR_	609.667	1	NA	NA	NA	NA	242.157	NA	487.658	327.075	NA	99.7182	502.886	NA
Q99MK8	Grk2	Beta-adrenergic receptor kinase 1	EAQQLVQR	TRUE	_EAQQLVQR_.2	_EAQQLVQR_	486.267	0	NA	NA	NA	NA	332.347	NA	NA	32.4045	NA	NA	65.5085	NA
Q99MK8	Grk2	Beta-adrenergic receptor kinase 1	EIFDSYIMK	TRUE	_EIFDSYIM[Oxidation (M)]K_.2	_EIFDSYIM[Oxidation (M)]K_	581.278	0	NA	6.576	5.48427	25.1377	101.063	8.33683	307.904	182.735	101.891	109.379	227.355	13.5411
Q99MK8	Grk2	Beta-adrenergic receptor kinase 1	EIFDSYIMK	TRUE	_EIFDSYIMK_.2	_EIFDSYIMK_	573.281	0	NA	6.576	5.48427	25.1377	101.063	8.33683	307.904	182.735	101.891	109.379	227.355	13.5411
Q99MK8	Grk2	Beta-adrenergic receptor kinase 1	FIESDKFTR	TRUE	_FIESDKFTR_.2	_FIESDKFTR_	571.796	1	NA	NA	NA	NA	NA	NA	153.14	147.845	74.8411	95.054	445.216	33.6387
Q99MK8	Grk2	Beta-adrenergic receptor kinase 1	ILLPEPSIR	TRUE	_ILLPEPSIR_.2	_ILLPEPSIR_	519.321	0	19.0049	7.31663	21.0819	128.406	184.879	15.3634	1139.64	969.067	317.889	428.205	845.632	61.9811
Q99MK8	Grk2	Beta-adrenergic receptor kinase 1	KILLPEPSIR	TRUE	_KILLPEPSIR_.2	_KILLPEPSIR_	583.369	1	NA	NA	NA	43.6567	NA	NA	383.493	358.758	45.2742	106.797	410.871	24.2726
Q99MK8	Grk2	Beta-adrenergic receptor kinase 1	LLDSDQELYR	TRUE	_LLDSDQELYR_.2	_LLDSDQELYR_	626.314	0	32.025	30.1065	43.3874	150.129	419.074	38.3602	1646.84	1541.36	296.971	461.831	1492.01	133.523
Q99MK8	Grk2	Beta-adrenergic receptor kinase 1	MGNPFLTQWQR	TRUE	_M[Oxidation (M)]GNPFLTQWQR_.2	_M[Oxidation (M)]GNPFLTQWQR_	697.338	0	NA	NA	NA	43.8101	247.872	NA	332.009	289.521	NA	59.4929	420.503	21.3551
Q99MK8	Grk2	Beta-adrenergic receptor kinase 1	MGNPFLTQWQR	TRUE	_MGNPFLTQWQR_.2	_MGNPFLTQWQR_	689.34	0	NA	NA	NA	43.8101	247.872	NA	332.009	289.521	NA	59.4929	420.503	21.3551
Q99MK8	Grk2	Beta-adrenergic receptor kinase 1	NATEHVQGHLVK	TRUE	_NATEHVQGHLVK_.2	_NATEHVQGHLVK_	666.855	0	NA	NA	NA	NA	42.6165	NA	72.4271	52.6098	NA	16.7198	47.1567	NA
Q99MK8	Grk2	Beta-adrenergic receptor kinase 1	NFPLTISER	TRUE	_NFPLTISER_.2	_NFPLTISER_	538.79	0	NA	18.1774	9.54415	82.2293	128.502	37.666	1361.54	582.414	324.376	317.959	731.14	150.448
Q99MK8	Grk2	Beta-adrenergic receptor kinase 1	QGETLALNER	FALSE	_QGETLALNER_.2	_QGETLALNER_	565.794	0	33.7415	NA	31.9606	113.584	178.629	70.159	785.035	794.847	209.36	250.18	862.908	156.688
Q99MK8	Grk2	Beta-adrenergic receptor kinase 1	QLGHEEDYALGK	TRUE	_QLGHEEDYALGK_.2	_QLGHEEDYALGK_	680.331	0	NA	NA	NA	NA	NA	7.40015	46.5435	38.3168	8.10927	7.05272	27.04	5.20771
Q99MK8	Grk2	Beta-adrenergic receptor kinase 1	SLDWQMVFLQK	TRUE	_SLDWQM[Oxidation (M)]VFLQK_.2	_SLDWQM[Oxidation (M)]VFLQK_	705.858	0	NA	NA	0.565964	NA	63.6143	NA	84.7409	70.0672	NA	14.8689	87.5869	2.43749
Q99MK8	Grk2	Beta-adrenergic receptor kinase 1	SLLEGLLQR	FALSE	_SLLEGLLQR_.2	_SLLEGLLQR_	514.809	0	NA	4.15944	7.66125	14.7738	903.763	9.54217	1973.15	2019.95	80.9952	487.794	1934.38	59.5374
Q99MK8	Grk2	Beta-adrenergic receptor kinase 1	YEKLETEEER	TRUE	_YEKLETEEER_.2	_YEKLETEEER_	663.315	1	NA	NA	NA	NA	3.43899	NA	115.268	70.3448	10.0629	11.6728	111.324	5.27704
Q99MK8	Grk2	Beta-adrenergic receptor kinase 1	YFYLFPNR	FALSE	_YFYLFPNR_.2	_YFYLFPNR_	560.285	0	7.27474	NA	NA	22.0821	361.597	12.2438	742.932	633.297	38.3109	136.327	733.596	47.476
Q99MK8	Grk2	Beta-adrenergic receptor kinase 1	YPPPLIPPR	FALSE	_YPPPLIPPR_.2	_YPPPLIPPR_	525.311	0	16.3296	NA	27.1742	66.9181	233.298	NA	1423.78	1118.83	256.141	267.365	1309.95	NA
Q99MK9	Rassf1	Ras association domain-containing protein 1	SAEPELIELR	TRUE	_[Acetyl (Protein N-term)]SAEPELIELR_.2	_[Acetyl (Protein N-term)]SAEPELIELR_	599.819	0	NA	NA	NA	NA	NA	NA	27.9095	23.5241	NA	NA	85.7984	NA
Q99MK9	Rassf1	Ras association domain-containing protein 1	ETPDLSQAETEQK	TRUE	_ETPDLSQAETEQK_.2	_ETPDLSQAETEQK_	738.347	0	15.0778	NA	13.8196	38.9506	429.201	41.5854	240.494	192.013	36.9315	53.5592	283.44	NA
Q99MK9	Rassf1	Ras association domain-containing protein 1	KPPSLQDAR	TRUE	_KPPSLQDAR_.2	_KPPSLQDAR_	506.283	1	23.1138	20.0313	24.886	66.9685	310.271	NA	116.511	235.038	6.67677	NA	254.513	NA
Q99MN1	Kars1	Lysine--tRNA ligase	ATLQESEVK	TRUE	_[Acetyl (Protein N-term)]ATLQESEVK_.2	_[Acetyl (Protein N-term)]ATLQESEVK_	523.772	0	331.394	370.533	278.756	505.359	NA	8.33407	120.118	131.215	96.2375	351.542	167.279	12.6662
Q99MN1	Kars1	Lysine--tRNA ligase	ATLQESEVKVDGEQK	TRUE	_[Acetyl (Protein N-term)]ATLQESEVKVDGEQK_.2	_[Acetyl (Protein N-term)]ATLQESEVKVDGEQK_	851.928	1	1.44312	0.993456	5.4569	9.44387	5.91181	29.8515	96.4208	128.001	57.6134	91.8438	372.387	38.3825
Q99MN1	Kars1	Lysine--tRNA ligase	ETAATTETPESTEASPSV	TRUE	_ETAATTETPESTEASPSV_.2	_ETAATTETPESTEASPSV_	904.408	0	275.211	377.133	347.916	1192.3	3227.3	338.336	1217.08	1629.51	520.385	578.483	1575.53	86.8931
Q99MN1	Kars1	Lysine--tRNA ligase	EVLLFPAMKPEDK	TRUE	_EVLLFPAM[Oxidation (M)]KPEDK_.2	_EVLLFPAM[Oxidation (M)]KPEDK_	766.905	1	14.416	12.5172	12.8045	111.377	25.9336	64.4365	222.672	334.7	80.5176	62.4715	271.844	45.5501
Q99MN1	Kars1	Lysine--tRNA ligase	EVLLFPAMKPEDKK	TRUE	_EVLLFPAM[Oxidation (M)]KPEDKK_.2	_EVLLFPAM[Oxidation (M)]KPEDKK_	830.953	2	NA	NA	NA	33.3404	119.221	NA	47.6933	50.3853	30.2284	NA	71.9244	NA
Q99MN1	Kars1	Lysine--tRNA ligase	EVLLFPAMKPEDKK	TRUE	_EVLLFPAM[Oxidation (M)]KPEDKK_.3	_EVLLFPAM[Oxidation (M)]KPEDKK_	554.304	2	NA	NA	NA	33.3404	119.221	NA	47.6933	50.3853	30.2284	NA	71.9244	NA
Q99MN1	Kars1	Lysine--tRNA ligase	EVLLFPAMK	TRUE	_EVLLFPAMK_.2	_EVLLFPAMK_	524.299	0	NA	NA	NA	NA	NA	NA	11.0812	NA	NA	3.38431	NA	NA
Q99MN1	Kars1	Lysine--tRNA ligase	EVLLFPAMKPEDK	TRUE	_EVLLFPAMKPEDK_.2	_EVLLFPAMKPEDK_	758.908	1	14.416	12.5172	12.8045	111.377	25.9336	64.4365	222.672	334.7	80.5176	62.4715	271.844	45.5501
Q99MN1	Kars1	Lysine--tRNA ligase	FELFVMKK	TRUE	_FELFVM[Oxidation (M)]KK_.2	_FELFVM[Oxidation (M)]KK_	529.291	1	NA	NA	NA	NA	117.522	NA	129.676	116.541	22.1722	105.881	134.371	NA
Q99MN1	Kars1	Lysine--tRNA ligase	GDIIGVEGNPGK	TRUE	_GDIIGVEGNPGK_.2	_GDIIGVEGNPGK_	578.304	0	98.4854	109.986	139.342	303.977	607.614	112.489	413.917	507.287	189.025	304.935	532.243	58.8213
Q99MN1	Kars1	Lysine--tRNA ligase	IAPELYHK	TRUE	_IAPELYHK_.2	_IAPELYHK_	485.771	0	407.355	335.706	376.834	815.126	2652.81	NA	2.35805	747.83	NA	NA	981.531	NA
Q99MN1	Kars1	Lysine--tRNA ligase	ISMVEELEK	TRUE	_ISM[Oxidation (M)]VEELEK_.2	_ISM[Oxidation (M)]VEELEK_	547.276	0	117.564	87.7679	93.192	421.498	1444.98	41.454	786.354	929.408	140.31	194.526	858.689	9.34496
Q99MN1	Kars1	Lysine--tRNA ligase	ISMVEELEK	TRUE	_ISMVEELEK_.2	_ISMVEELEK_	539.278	0	117.564	87.7679	93.192	421.498	1444.98	41.454	786.354	929.408	140.31	194.526	858.689	9.34496
Q99MN1	Kars1	Lysine--tRNA ligase	ITYHPDGPEGQAYEVDFTPPFR	TRUE	_ITYHPDGPEGQAYEVDFTPPFR_.3	_ITYHPDGPEGQAYEVDFTPPFR_	846.064	0	NA	NA	NA	NA	30.9383	NA	NA	NA	NA	NA	NA	NA
Q99MN1	Kars1	Lysine--tRNA ligase	KETAATTETPESTEASPSV	TRUE	_KETAATTETPESTEASPSV_.2	_KETAATTETPESTEASPSV_	968.455	1	39.4778	29.241	27.6572	116.452	621.193	38.2169	248.413	212.804	41.7861	63.9835	265.285	8.3673
Q99MN1	Kars1	Lysine--tRNA ligase	LPETSLFETEETR	TRUE	_LPETSLFETEETR_.2	_LPETSLFETEETR_	776.38	0	17.6122	14.1173	11.3503	152.495	1423.85	64.9492	668.45	764.161	47.2217	164.346	643.896	50.3672
Q99MN1	Kars1	Lysine--tRNA ligase	LPETSLFETEETRK	TRUE	_LPETSLFETEETRK_.2	_LPETSLFETEETRK_	840.428	1	16.7548	0.65022	NA	82.4991	142.312	24.699	219.605	211.57	26.4057	45.985	211.879	18.9413
Q99MN1	Kars1	Lysine--tRNA ligase	LPETSLFETEETRK	TRUE	_LPETSLFETEETRK_.3	_LPETSLFETEETRK_	560.621	1	16.7548	0.65022	NA	82.4991	142.312	24.699	219.605	211.57	26.4057	45.985	211.879	18.9413
Q99MN1	Kars1	Lysine--tRNA ligase	LTMFLTDSNNIK	TRUE	_LTM[Oxidation (M)]FLTDSNNIK_.2	_LTM[Oxidation (M)]FLTDSNNIK_	706.858	0	27.1496	36.7521	18.1548	134.637	921.365	99.1654	753.572	703.243	299.133	216.091	610.426	67.5351
Q99MN1	Kars1	Lysine--tRNA ligase	LTMFLTDSNNIK	TRUE	_LTMFLTDSNNIK_.2	_LTMFLTDSNNIK_	698.861	0	27.1496	36.7521	18.1548	134.637	921.365	99.1654	753.572	703.243	299.133	216.091	610.426	67.5351
Q99MN1	Kars1	Lysine--tRNA ligase	MLVVGGIDR	TRUE	_M[Oxidation (M)]LVVGGIDR_.2	_M[Oxidation (M)]LVVGGIDR_	488.268	0	243.507	142.387	185.584	826.489	484.345	NA	4.14381	11.7129	NA	2.01022	8.54181	NA
Q99MN1	Kars1	Lysine--tRNA ligase	MLVVGGIDR	TRUE	_MLVVGGIDR_.2	_MLVVGGIDR_	480.271	0	243.507	142.387	185.584	826.489	484.345	NA	4.14381	11.7129	NA	2.01022	8.54181	NA
Q99MN1	Kars1	Lysine--tRNA ligase	NYKSEEEFVHINNK	TRUE	_NYKSEEEFVHINNK_.2	_NYKSEEEFVHINNK_	875.923	1	0.088726	NA	2.45205	9.82094	76.052	NA	25.4299	21.5004	NA	NA	40.5334	NA
Q99MN1	Kars1	Lysine--tRNA ligase	NYKSEEEFVHINNK	TRUE	_NYKSEEEFVHINNK_.3	_NYKSEEEFVHINNK_	584.285	1	0.088726	NA	2.45205	9.82094	76.052	NA	25.4299	21.5004	NA	NA	40.5334	NA
Q99MN1	Kars1	Lysine--tRNA ligase	QLFEEQAK	TRUE	_QLFEEQAK_.2	_QLFEEQAK_	496.756	0	398.719	285.772	343.516	618.076	275.012	NA	1349.6	1713.91	103.749	320.483	1854.22	NA
Q99MN1	Kars1	Lysine--tRNA ligase	RGDIIGVEGNPGK	TRUE	_RGDIIGVEGNPGK_.2	_RGDIIGVEGNPGK_	656.354	1	85.3076	100.77	52.9445	159.718	1141.2	56.8452	281.057	383.897	62.3581	87.4266	438.688	30.6651
Q99MN1	Kars1	Lysine--tRNA ligase	SEEEFVHINNK	TRUE	_SEEEFVHINNK_.2	_SEEEFVHINNK_	673.323	0	199.873	170.427	178.436	419.045	1053.46	209.642	764.97	901.932	229.452	227.946	1028.29	121.413
Q99MN1	Kars1	Lysine--tRNA ligase	SKIITYIR	TRUE	_SKIITYIR_.2	_SKIITYIR_	497.308	1	NA	NA	NA	NA	NA	NA	16.8002	26.8854	NA	NA	41.6369	NA
Q99MN1	Kars1	Lysine--tRNA ligase	VTGEDPYPHK	TRUE	_VTGEDPYPHK_.2	_VTGEDPYPHK_	571.777	0	253.704	156.033	242.281	512.727	764.952	290.934	1067.36	1245.59	234.97	342.03	1417.3	158.344
Q99MN1	Kars1	Lysine--tRNA ligase	YLDLILNDFVR	TRUE	_YLDLILNDFVR_.2	_YLDLILNDFVR_	690.88	0	NA	NA	NA	NA	NA	14.723	NA	18.5446	NA	17.0098	9.82615	16.1867
Q99MN9	Pccb	Propionyl-CoA carboxylase beta chain, mitochondrial	AYGGAYDVMSSK	TRUE	_AYGGAYDVM[Oxidation (M)]SSK_.2	_AYGGAYDVM[Oxidation (M)]SSK_	632.779	0	4.71891	NA	11.2814	NA	68.2341	10.415	66.7646	44.7742	23.9811	28.5461	108.317	11.2431
Q99MN9	Pccb	Propionyl-CoA carboxylase beta chain, mitochondrial	DTSYLFITGPEVVK	TRUE	_DTSYLFITGPEVVK_.2	_DTSYLFITGPEVVK_	784.914	0	NA	NA	NA	NA	149.343	NA	83.3127	73.7042	10.0041	52.861	133.036	17.2697
Q99MN9	Pccb	Propionyl-CoA carboxylase beta chain, mitochondrial	EFFEIMPSYAK	TRUE	_EFFEIM[Oxidation (M)]PSYAK_.2	_EFFEIM[Oxidation (M)]PSYAK_	689.323	0	NA	NA	NA	NA	165.686	11.8371	166.974	155.854	21.5728	52.1688	259.867	17.2014
Q99MN9	Pccb	Propionyl-CoA carboxylase beta chain, mitochondrial	EFFEIMPSYAK	TRUE	_EFFEIMPSYAK_.2	_EFFEIMPSYAK_	681.326	0	NA	NA	NA	NA	165.686	11.8371	166.974	155.854	21.5728	52.1688	259.867	17.2014
Q99MN9	Pccb	Propionyl-CoA carboxylase beta chain, mitochondrial	FANPFPAAVR	TRUE	_FANPFPAAVR_.2	_FANPFPAAVR_	545.296	0	6.92334	9.05707	11.4167	126.102	360.648	NA	308.552	520.884	125.477	203.229	451.971	NA
Q99MN9	Pccb	Propionyl-CoA carboxylase beta chain, mitochondrial	FPGDSVVTGR	TRUE	_FPGDSVVTGR_.2	_FPGDSVVTGR_	517.767	0	7.92704	11.4791	12.3613	52.6405	183.265	NA	NA	NA	NA	NA	25.7188	NA
Q99MN9	Pccb	Propionyl-CoA carboxylase beta chain, mitochondrial	GFVDDIIQPSSTR	TRUE	_GFVDDIIQPSSTR_.2	_GFVDDIIQPSSTR_	717.865	0	17.5161	6.17849	10.8483	102.477	770.542	71.1426	931.864	903.95	108.75	265.419	1076.86	146.687
Q99MN9	Pccb	Propionyl-CoA carboxylase beta chain, mitochondrial	GHQDVEAAQAEYVEK	TRUE	_GHQDVEAAQAEYVEK_.2	_GHQDVEAAQAEYVEK_	837.392	0	NA	NA	0.291573	10.673	19.3477	0.307732	11.9689	7.28619	1.60043	11.6925	10.3039	NA
Q99MN9	Pccb	Propionyl-CoA carboxylase beta chain, mitochondrial	HAALLGGGQR	TRUE	_HAALLGGGQR_.2	_HAALLGGGQR_	490.275	0	NA	NA	NA	NA	477.201	NA	NA	NA	NA	NA	NA	NA
Q99MN9	Pccb	Propionyl-CoA carboxylase beta chain, mitochondrial	LLYAFAEATVPK	TRUE	_LLYAFAEATVPK_.2	_LLYAFAEATVPK_	661.871	0	NA	NA	NA	NA	NA	NA	NA	NA	NA	4.1591	NA	7.16639
Q99MN9	Pccb	Propionyl-CoA carboxylase beta chain, mitochondrial	LVPELDTVVPLESSK	TRUE	_LVPELDTVVPLESSK_.2	_LVPELDTVVPLESSK_	813.453	0	3.32026	NA	NA	23.6164	1198.51	31.0606	903.866	1016.73	31.6222	311.83	1327.48	70.662
Q99MN9	Pccb	Propionyl-CoA carboxylase beta chain, mitochondrial	NKFPGDSVVTGR	TRUE	_NKFPGDSVVTGR_.2	_NKFPGDSVVTGR_	638.836	1	12.8568	15.9205	38.0389	72.1539	648.596	63.5086	602.229	591.876	121.291	174.29	737.964	53.0507
Q99MN9	Pccb	Propionyl-CoA carboxylase beta chain, mitochondrial	SVTNEDVTQEQLGGAK	TRUE	_SVTNEDVTQEQLGGAK_.2	_SVTNEDVTQEQLGGAK_	838.41	0	9.76954	20.3361	11.523	43.151	244.486	19.3237	186.04	213.266	39.3715	64.9959	242.231	18.3495
Q99MN9	Pccb	Propionyl-CoA carboxylase beta chain, mitochondrial	THTTVSGVAHR	TRUE	_THTTVSGVAHR_.2	_THTTVSGVAHR_	583.307	0	NA	NA	NA	NA	NA	16.6045	237.117	284.051	0.584681	52.0552	273.778	22.6441
Q99MP8	Brap	BRCA1-associated protein	AAIIHQHLGR	TRUE	_AAIIHQHLGR_.2	_AAIIHQHLGR_	558.325	0	NA	NA	NA	NA	NA	NA	13.1478	31.3667	NA	NA	35.2384	NA
Q99MP8	Brap	BRCA1-associated protein	ANQLVLQNQLK	TRUE	_ANQLVLQNQLK_.2	_ANQLVLQNQLK_	634.87	0	11.3043	24.477	11.0995	73.1043	NA	30.0698	202.339	190.571	32.972	44.3157	126.318	25.2531
Q99MP8	Brap	BRCA1-associated protein	DSTPNQYMVLIK	TRUE	_DSTPNQYMVLIK_.2	_DSTPNQYMVLIK_	704.861	0	NA	NA	NA	NA	119.876	9.6286	82.8727	66.0261	NA	NA	67.9108	NA
Q99MP8	Brap	BRCA1-associated protein	EQSESVNTAPESPSK	TRUE	_EQSESVNTAPESPSK_.2	_EQSESVNTAPESPSK_	795.368	0	NA	NA	NA	13.9212	45.5891	4.5746	34.5018	40.0764	NA	NA	45.0173	NA
Q99MP8	Brap	BRCA1-associated protein	FVAPFNDVIEQMK	TRUE	_FVAPFNDVIEQMK_.2	_FVAPFNDVIEQMK_	769.39	0	NA	NA	NA	NA	87.2491	NA	17.0548	17.4711	NA	NA	NA	NA
Q99MP8	Brap	BRCA1-associated protein	KPSAAPVSAQR	TRUE	_KPSAAPVSAQR_.2	_KPSAAPVSAQR_	556.315	1	9.11697	3.97988	8.95907	23.497	147.665	1.14455	75.9662	106.907	6.49108	16.0729	89.3675	5.42299
Q99MP8	Brap	BRCA1-associated protein	LSTELQEEQELNK	TRUE	_LSTELQEEQELNK_.2	_LSTELQEEQELNK_	780.891	0	11.8978	NA	NA	21.1925	190.182	8.75749	81.4463	95.3755	NA	41.3581	73.673	13.982
Q99MP8	Brap	BRCA1-associated protein	SEDGASLPVMDLTELPK	TRUE	_SEDGASLPVM[Oxidation (M)]DLTELPK_.2	_SEDGASLPVM[Oxidation (M)]DLTELPK_	909.445	0	NA	2.64967	NA	NA	76.3525	NA	35.8111	41.9868	NA	11.7649	36.056	NA
Q99MP8	Brap	BRCA1-associated protein	SEDGASLPVMDLTELPK	TRUE	_SEDGASLPVMDLTELPK_.2	_SEDGASLPVMDLTELPK_	901.448	0	NA	2.64967	NA	NA	76.3525	NA	35.8111	41.9868	NA	11.7649	36.056	NA
Q99MQ1	Bicc1	Protein bicaudal C homolog 1	SNQVSIAGQPAGVESAR	TRUE	_SNQVSIAGQPAGVESAR_.2	_SNQVSIAGQPAGVESAR_	835.926	0	NA	NA	NA	NA	NA	NA	NA	16.6066	NA	NA	16.8207	NA
Q99MQ4	Aspn	Asporin	ISTVELEDLKR	TRUE	_ISTVELEDLKR_.2	_ISTVELEDLKR_	651.867	1	NA	NA	NA	6.76949	NA	NA	44.4929	64.22	NA	11.4153	62.8268	NA
Q99MQ4	Aspn	Asporin	YWEIQPATFR	TRUE	_YWEIQPATFR_.2	_YWEIQPATFR_	655.83	0	NA	NA	NA	NA	184.149	NA	120.964	154.958	NA	NA	96.4349	NA
Q99MR1	Gigyf1	GRB10-interacting GYF protein 1	ALSSGGSVASPPPSPAMPK	TRUE	_ALSSGGSVASPPPSPAM[Oxidation (M)]PK_.2	_ALSSGGSVASPPPSPAM[Oxidation (M)]PK_	877.443	0	3.07777	5.44433	5.89964	12.8238	72.0723	10.8515	22.9492	30.2381	6.62375	14.1092	49.0215	4.14915
Q99MR1	Gigyf1	GRB10-interacting GYF protein 1	ALSSGGSVASPPPSPAMPK	TRUE	_ALSSGGSVASPPPSPAMPK_.2	_ALSSGGSVASPPPSPAMPK_	869.446	0	3.07777	5.44433	5.89964	12.8238	72.0723	10.8515	22.9492	30.2381	6.62375	14.1092	49.0215	4.14915
Q99MR1	Gigyf1	GRB10-interacting GYF protein 1	EAIPEEQELDFR	TRUE	_EAIPEEQELDFR_.2	_EAIPEEQELDFR_	738.354	0	NA	NA	NA	NA	128.204	18.8827	270.845	213.906	41.6198	127.317	254.007	45.8244
Q99MR1	Gigyf1	GRB10-interacting GYF protein 1	GGDQNLLPTMSR	TRUE	_GGDQNLLPTM[Oxidation (M)]SR_.2	_GGDQNLLPTM[Oxidation (M)]SR_	652.817	0	31.9341	29.3183	31.6961	66.8794	NA	78.669	157.482	133.669	NA	141.293	108.479	75.3975
Q99MR1	Gigyf1	GRB10-interacting GYF protein 1	HSTAATALPLSHGAAR	TRUE	_HSTAATALPLSHGAAR_.3	_HSTAATALPLSHGAAR_	520.946	0	NA	NA	NA	NA	NA	NA	80.2469	36.9074	NA	NA	110.613	NA
Q99MR1	Gigyf1	GRB10-interacting GYF protein 1	SGFEEGGAGPR	TRUE	_SGFEEGGAGPR_.2	_SGFEEGGAGPR_	532.244	0	13.1626	NA	7.16988	43.665	424.88	NA	NA	NA	NA	NA	NA	NA
Q99MR1	Gigyf1	GRB10-interacting GYF protein 1	SIEEGDGAFGR	TRUE	_SIEEGDGAFGR_.2	_SIEEGDGAFGR_	569.262	0	19.5671	21.2981	28.0884	43.9369	324.388	NA	156.565	234.803	32.4916	73.6331	284.457	NA
Q99MR3	Slc12a9	Solute carrier family 12 member 9	ASESSPLLAYR	TRUE	_[Acetyl (Protein N-term)]ASESSPLLAYR_.2	_[Acetyl (Protein N-term)]ASESSPLLAYR_	618.317	0	NA	NA	NA	NA	NA	NA	138.682	51.9683	28.0173	70.4672	163.892	36.5294
Q99MR3	Slc12a9	Solute carrier family 12 member 9	AFVDLTLSPSVR	TRUE	_AFVDLTLSPSVR_.2	_AFVDLTLSPSVR_	652.864	0	NA	NA	NA	NA	56.2395	NA	89.5085	78.3753	10.3542	51.8185	96.7523	8.58988
Q99MR3	Slc12a9	Solute carrier family 12 member 9	ALSPQDYVATVADALK	TRUE	_ALSPQDYVATVADALK_.2	_ALSPQDYVATVADALK_	831.441	0	NA	NA	NA	NA	49.3118	NA	20.6464	62.4678	NA	38.4357	24.6175	2.85697
Q99MR3	Slc12a9	Solute carrier family 12 member 9	EGGSPALSTLFPPPR	TRUE	_EGGSPALSTLFPPPR_.2	_EGGSPALSTLFPPPR_	763.404	0	NA	NA	NA	12.604	202.653	7.18337	638.614	642.352	16.613	160.874	710.526	43.4953
Q99MR3	Slc12a9	Solute carrier family 12 member 9	YLALLETLSR	TRUE	_YLALLETLSR_.2	_YLALLETLSR_	589.843	0	NA	NA	NA	NA	142.77	NA	165.091	194.076	NA	85.6594	144.951	11.5932
Q99MR6	Srrt	Serrate RNA effector molecule homolog	GDSDDEYDRR	TRUE	_[Acetyl (Protein N-term)]GDSDDEYDRR_.2	_[Acetyl (Protein N-term)]GDSDDEYDRR_	635.253	1	NA	NA	NA	NA	NA	NA	NA	NA	NA	2.95606	NA	NA
Q99MR6	Srrt	Serrate RNA effector molecule homolog	AGPALGEGERK	TRUE	_AGPALGEGERK_.2	_AGPALGEGERK_	542.791	1	74.9511	60.8728	52.4925	83.9749	1058.37	45.9471	308.135	382.56	77.6213	166.064	748.911	26.4493
Q99MR6	Srrt	Serrate RNA effector molecule homolog	DLDAPDDVDFF	TRUE	_DLDAPDDVDFF_.2	_DLDAPDDVDFF_	634.77	0	NA	NA	NA	NA	77.4966	NA	3.54618	15.473	NA	14.1682	21.2581	NA
Q99MR6	Srrt	Serrate RNA effector molecule homolog	EEAEEALKEK	TRUE	_EEAEEALKEK_.2	_EEAEEALKEK_	588.293	1	11.6529	8.80141	12.2201	10.814	NA	8.56537	59.8754	28.9031	41.0117	38.9219	85.6254	15.55
Q99MR6	Srrt	Serrate RNA effector molecule homolog	EFLLSLDDSVDETEAVK	TRUE	_EFLLSLDDSVDETEAVK_.2	_EFLLSLDDSVDETEAVK_	955.467	0	NA	NA	NA	NA	NA	NA	1.37503	NA	NA	NA	NA	NA
Q99MR6	Srrt	Serrate RNA effector molecule homolog	EGNPAEINVER	TRUE	_EGNPAEINVER_.2	_EGNPAEINVER_	614.302	0	33.8377	23.4047	14.7659	32.3687	199.232	19.4488	107.174	154.619	38.0161	40.9673	149.608	41.821
Q99MR6	Srrt	Serrate RNA effector molecule homolog	ESLSEEEAQK	TRUE	_ESLSEEEAQK_.2	_ESLSEEEAQK_	575.267	0	217.383	219.533	217.722	541.758	1317.97	310.591	1783.33	2095.41	312.881	521.1	1992.58	175.802
Q99MR6	Srrt	Serrate RNA effector molecule homolog	EVAFFNNFLTDAK	TRUE	_EVAFFNNFLTDAK_.2	_EVAFFNNFLTDAK_	758.378	0	6.08467	2.2588	0.829225	NA	325.854	2.68549	73.0978	96.777	0.930176	66.1841	45.579	6.0451
Q99MR6	Srrt	Serrate RNA effector molecule homolog	FKGPEFVR	TRUE	_FKGPEFVR_.2	_FKGPEFVR_	490.272	1	231.796	239.176	241.235	1069.21	4044.35	NA	NA	486.958	NA	NA	196.563	NA
Q99MR6	Srrt	Serrate RNA effector molecule homolog	FVTSNTQELGK	TRUE	_FVTSNTQELGK_.2	_FVTSNTQELGK_	612.317	0	323.71	279.194	253.841	732.453	2336.68	458.62	1873.62	2032.95	432.452	569.047	1817.56	301.32
Q99MR6	Srrt	Serrate RNA effector molecule homolog	GQGGYPGKPR	TRUE	_GQGGYPGKPR_.2	_GQGGYPGKPR_	508.767	1	NA	7.45778	25.2483	10.4621	68.1629	5.7082	60.1706	NA	11.0034	16.1063	NA	NA
Q99MR6	Srrt	Serrate RNA effector molecule homolog	ILEQEEEEEQAGK	TRUE	_ILEQEEEEEQAGK_.2	_ILEQEEEEEQAGK_	766.36	0	78.4923	59.4723	83.1317	204.233	1156.54	111.838	433.889	612.26	174.019	143.252	781.95	82.8874
Q99MR6	Srrt	Serrate RNA effector molecule homolog	ISHGEVLEWQK	TRUE	_ISHGEVLEWQK_.2	_ISHGEVLEWQK_	663.346	0	59.1023	84.5529	81.169	425.922	1941.36	109.717	788.705	856.226	86.3155	116.124	1193.71	29.9981
Q99MR6	Srrt	Serrate RNA effector molecule homolog	KDPEQEVEK	TRUE	_KDPEQEVEK_.2	_KDPEQEVEK_	551.275	1	85.837	58.5881	80.319	186.23	1222.66	96.446	901.339	921.912	104.624	147.814	968.421	10.6003
Q99MR6	Srrt	Serrate RNA effector molecule homolog	LGSIAEIDLGVPPPIMK	TRUE	_LGSIAEIDLGVPPPIMK_.2	_LGSIAEIDLGVPPPIMK_	875.495	0	NA	NA	NA	NA	116.645	NA	NA	8.55172	NA	NA	NA	NA
Q99MR6	Srrt	Serrate RNA effector molecule homolog	LIHTLDDR	TRUE	_LIHTLDDR_.2	_LIHTLDDR_	491.769	0	185.509	273.389	216.786	232.363	NA	NA	1754.98	1893.23	364.063	467.402	2410.32	NA
Q99MR6	Srrt	Serrate RNA effector molecule homolog	MEGGTENDLR	TRUE	_M[Oxidation (M)]EGGTENDLR_.2	_M[Oxidation (M)]EGGTENDLR_	569.246	0	54.505	39.0254	53.5362	190.698	879.36	64.9772	479.031	512.718	106.846	167.682	593.86	25.8338
Q99MR6	Srrt	Serrate RNA effector molecule homolog	MEGGTENDLR	TRUE	_MEGGTENDLR_.2	_MEGGTENDLR_	561.248	0	54.505	39.0254	53.5362	190.698	879.36	64.9772	479.031	512.718	106.846	167.682	593.86	25.8338
Q99MR6	Srrt	Serrate RNA effector molecule homolog	PKDAAGLECK	TRUE	_PKDAAGLECK_.2	_PKDAAGLECK_	516.263	1	NA	NA	NA	NA	NA	NA	NA	46.7873	NA	NA	NA	NA
Q99MR6	Srrt	Serrate RNA effector molecule homolog	RGDDWNDR	TRUE	_RGDDWNDR_.2	_RGDDWNDR_	517.226	1	8.76944	NA	2.51513	12.352	145.783	NA	15.1499	NA	NA	NA	NA	NA
Q99MR6	Srrt	Serrate RNA effector molecule homolog	SKYHPDEVGK	TRUE	_SKYHPDEVGK_.2	_SKYHPDEVGK_	580.291	1	NA	NA	NA	NA	174.587	51.8262	104.234	127.74	NA	NA	97.5753	27.9477
Q99MR6	Srrt	Serrate RNA effector molecule homolog	TQLWASEPGTPPVPTSLPSQNPILK	TRUE	_TQLWASEPGTPPVPTSLPSQNPILK_.3	_TQLWASEPGTPPVPTSLPSQNPILK_	886.809	0	0.0906258	NA	NA	NA	189.518	NA	NA	4.61811	NA	NA	NA	NA
Q99MR6	Srrt	Serrate RNA effector molecule homolog	VALSEPQPER	TRUE	_VALSEPQPER_.2	_VALSEPQPER_	563.299	0	417.55	315.321	348.983	944.829	3668.9	189.658	2590.37	2589.29	568.266	677.677	2508.96	72.3253
Q99MR6	Srrt	Serrate RNA effector molecule homolog	VALSEPQPERR	TRUE	_VALSEPQPERR_.2	_VALSEPQPERR_	641.349	1	5.81661	NA	NA	10.3441	60.2597	NA	53.394	37.908	NA	21.9016	101.83	NA
Q99MR6	Srrt	Serrate RNA effector molecule homolog	YHPDEVGKR	TRUE	_YHPDEVGKR_.2	_YHPDEVGKR_	550.778	1	26.7031	23.2724	38.2287	29.1921	557.07	28.0594	320.748	313.229	51.8139	74.5252	387.687	26.1946
Q99MR8	Mccc1	Methylcrotonoyl-CoA carboxylase subunit alpha, mitochondrial	DGSYDMQIDNK	TRUE	_DGSYDM[Oxidation (M)]QIDNK_.2	_DGSYDM[Oxidation (M)]QIDNK_	651.269	0	6.58611	NA	11.149	11.5228	83.551	22.7731	50.5993	47.9668	13.3897	33.7688	50.6493	10.0397
Q99MR8	Mccc1	Methylcrotonoyl-CoA carboxylase subunit alpha, mitochondrial	DGSYDMQIDNK	TRUE	_DGSYDMQIDNK_.2	_DGSYDMQIDNK_	643.272	0	6.58611	NA	11.149	11.5228	83.551	22.7731	50.5993	47.9668	13.3897	33.7688	50.6493	10.0397
Q99MR8	Mccc1	Methylcrotonoyl-CoA carboxylase subunit alpha, mitochondrial	EFQEQLESAR	TRUE	_EFQEQLESAR_.2	_EFQEQLESAR_	618.796	0	52.3652	41.0595	60.471	116.382	410.062	91.2617	420.819	407.931	80.4203	189.854	468.529	49.296
Q99MR8	Mccc1	Methylcrotonoyl-CoA carboxylase subunit alpha, mitochondrial	HAPLVEFEEEESDK	TRUE	_HAPLVEFEEEESDK_.2	_HAPLVEFEEEESDK_	829.881	0	NA	NA	NA	NA	100.762	NA	64.2352	69.6255	NA	NA	69.1974	NA
Q99MR8	Mccc1	Methylcrotonoyl-CoA carboxylase subunit alpha, mitochondrial	IIEEAPAPGINPEVR	TRUE	_IIEEAPAPGINPEVR_.2	_IIEEAPAPGINPEVR_	802.936	0	16.4453	19.1605	22.7585	166.048	405.571	90.6423	254.145	190.394	88.8397	143.337	189.89	66.9939
Q99MR8	Mccc1	Methylcrotonoyl-CoA carboxylase subunit alpha, mitochondrial	IPLSQEEIPLQGHAFEAR	TRUE	_IPLSQEEIPLQGHAFEAR_.3	_IPLSQEEIPLQGHAFEAR_	679.025	0	NA	NA	NA	NA	308.608	NA	310.02	333.074	NA	101.245	364.024	NA
Q99MR8	Mccc1	Methylcrotonoyl-CoA carboxylase subunit alpha, mitochondrial	KVFFSEGAQANR	TRUE	_KVFFSEGAQANR_.2	_KVFFSEGAQANR_	677.349	1	NA	5.29867	NA	NA	NA	NA	NA	NA	NA	NA	NA	NA
Q99MR8	Mccc1	Methylcrotonoyl-CoA carboxylase subunit alpha, mitochondrial	LHTQDQFSPFSFSSGR	TRUE	_LHTQDQFSPFSFSSGR_.3	_LHTQDQFSPFSFSSGR_	614.292	0	NA	NA	NA	NA	NA	NA	10.0493	NA	NA	NA	NA	NA
Q99MR8	Mccc1	Methylcrotonoyl-CoA carboxylase subunit alpha, mitochondrial	MGVQSVAVYSEADR	TRUE	_MGVQSVAVYSEADR_.2	_MGVQSVAVYSEADR_	756.362	0	NA	NA	NA	NA	85.7835	NA	NA	35.6968	NA	NA	50.4219	NA
Q99MR8	Mccc1	Methylcrotonoyl-CoA carboxylase subunit alpha, mitochondrial	QEGIIFIGPPSSAIR	TRUE	_QEGIIFIGPPSSAIR_.2	_QEGIIFIGPPSSAIR_	792.941	0	NA	NA	NA	NA	132.154	3.47446	59.6894	65.8442	2.59227	23.7027	46.0855	8.50433
Q99MR8	Mccc1	Methylcrotonoyl-CoA carboxylase subunit alpha, mitochondrial	SFNDDAMLIEK	TRUE	_SFNDDAM[Oxidation (M)]LIEK_.2	_SFNDDAM[Oxidation (M)]LIEK_	649.8	0	NA	NA	2.66416	31.8284	48.1917	1.79296	59.0234	51.7454	7.19066	42.7354	67.2544	15.7811
Q99MR8	Mccc1	Methylcrotonoyl-CoA carboxylase subunit alpha, mitochondrial	SFNDDAMLIEK	TRUE	_SFNDDAMLIEK_.2	_SFNDDAMLIEK_	641.803	0	NA	NA	2.66416	31.8284	48.1917	1.79296	59.0234	51.7454	7.19066	42.7354	67.2544	15.7811
Q99MR8	Mccc1	Methylcrotonoyl-CoA carboxylase subunit alpha, mitochondrial	SIMAAAGVPVVEGYHGK	TRUE	_SIM[Oxidation (M)]AAAGVPVVEGYHGK_.2	_SIM[Oxidation (M)]AAAGVPVVEGYHGK_	851.435	0	5.10054	1.63184	3.33044	54.5397	123.412	4.84052	45.3488	59.5697	21.0083	57.4541	88.8393	7.81299
Q99MR8	Mccc1	Methylcrotonoyl-CoA carboxylase subunit alpha, mitochondrial	SIMAAAGVPVVEGYHGK	TRUE	_SIMAAAGVPVVEGYHGK_.2	_SIMAAAGVPVVEGYHGK_	843.438	0	5.10054	1.63184	3.33044	54.5397	123.412	4.84052	45.3488	59.5697	21.0083	57.4541	88.8393	7.81299
Q99MR8	Mccc1	Methylcrotonoyl-CoA carboxylase subunit alpha, mitochondrial	SNVDFLLR	TRUE	_SNVDFLLR_.2	_SNVDFLLR_	482.267	0	22.8346	18.5517	34.4073	105.219	82.7186	NA	NA	NA	NA	NA	NA	NA
Q99MR8	Mccc1	Methylcrotonoyl-CoA carboxylase subunit alpha, mitochondrial	VFFSEGAQANR	TRUE	_VFFSEGAQANR_.2	_VFFSEGAQANR_	613.302	0	NA	NA	NA	14.3888	75.7607	28.2153	123.044	239.586	34.2432	78.9575	145.818	38.9757
Q99MS7	Ehbp1l1	EH domain-binding protein 1-like protein 1	AHGSFSHVR	TRUE	_AHGSFSHVR_.2	_AHGSFSHVR_	499.252	0	NA	NA	NA	NA	NA	NA	181.193	315.944	NA	5.70015	243.844	NA
Q99MS7	Ehbp1l1	EH domain-binding protein 1-like protein 1	AHSWQPGIQNPYR	TRUE	_AHSWQPGIQNPYR_.2	_AHSWQPGIQNPYR_	777.384	0	NA	NA	NA	26.6349	115.368	NA	165.793	169.146	NA	NA	215.054	NA
Q99MS7	Ehbp1l1	EH domain-binding protein 1-like protein 1	AMLAIEEWQK	TRUE	_AM[Oxidation (M)]LAIEEWQK_.2	_AM[Oxidation (M)]LAIEEWQK_	617.81	0	5.92398	7.18568	4.8063	38.0356	204.968	20.9341	247.962	289.568	37.244	59.097	237.139	NA
Q99MS7	Ehbp1l1	EH domain-binding protein 1-like protein 1	AMLAIEEWQK	TRUE	_AMLAIEEWQK_.2	_AMLAIEEWQK_	609.813	0	5.92398	7.18568	4.8063	38.0356	204.968	20.9341	247.962	289.568	37.244	59.097	237.139	NA
Q99MS7	Ehbp1l1	EH domain-binding protein 1-like protein 1	DGEAEVAQEAIPQEAPTDGPR	TRUE	_DGEAEVAQEAIPQEAPTDGPR_.3	_DGEAEVAQEAIPQEAPTDGPR_	727.342	0	NA	NA	NA	NA	60.2425	NA	50.5396	47.5653	NA	8.5497	32.9223	NA
Q99MS7	Ehbp1l1	EH domain-binding protein 1-like protein 1	DPHVDQYETK	TRUE	_DPHVDQYETK_.2	_DPHVDQYETK_	616.283	0	NA	37.8172	21.0954	56.5546	253.07	14.3186	260.777	166.742	69.0044	102.398	229.633	62.4424
Q99MS7	Ehbp1l1	EH domain-binding protein 1-like protein 1	EAVESLEEAGLSK	TRUE	_EAVESLEEAGLSK_.2	_EAVESLEEAGLSK_	681.343	0	NA	NA	NA	16.1455	24.3751	NA	73.0039	55.0388	14.2144	42.3663	88.7418	15.0484
Q99MS7	Ehbp1l1	EH domain-binding protein 1-like protein 1	EHGAEVPTEPK	TRUE	_EHGAEVPTEPK_.2	_EHGAEVPTEPK_	597.293	0	6.63391	18.3284	11.2546	38.2312	253.757	20.2343	191.151	271.505	42.1969	62.2876	351.476	30.0347
Q99MS7	Ehbp1l1	EH domain-binding protein 1-like protein 1	EWTFIIENESK	TRUE	_EWTFIIENESK_.2	_EWTFIIENESK_	698.343	0	NA	NA	NA	NA	78.2561	NA	49.9618	57.5335	NA	24.9876	35.4486	4.73445
Q99MS7	Ehbp1l1	EH domain-binding protein 1-like protein 1	GSEIPELETK	TRUE	_GSEIPELETK_.2	_GSEIPELETK_	551.785	0	19.2129	NA	NA	38.4919	NA	13.6437	NA	NA	NA	46.1292	84.0923	NA
Q99MS7	Ehbp1l1	EH domain-binding protein 1-like protein 1	IALEEDER	TRUE	_IALEEDER_.2	_IALEEDER_	487.743	0	96.5118	58.7982	66.8006	187.834	914.277	NA	3.17329	700.94	NA	NA	528.359	NA
Q99MS7	Ehbp1l1	EH domain-binding protein 1-like protein 1	IDYFSLDPLNIK	TRUE	_IDYFSLDPLNIK_.2	_IDYFSLDPLNIK_	719.385	0	NA	NA	NA	NA	NA	NA	6.74546	13.5669	NA	7.86261	17.3586	NA
Q99MS7	Ehbp1l1	EH domain-binding protein 1-like protein 1	KSDTTAGEAGESSELHQVDAEHK	TRUE	_KSDTTAGEAGESSELHQVDAEHK_.4	_KSDTTAGEAGESSELHQVDAEHK_	607.282	1	3.29033	2.67797	4.01278	19.0566	200.738	NA	181.724	188.299	29.7206	83.1191	301.026	NA
Q99MS7	Ehbp1l1	EH domain-binding protein 1-like protein 1	LGDTPEAPPR	TRUE	_LGDTPEAPPR_.2	_LGDTPEAPPR_	526.772	0	NA	NA	NA	15.2317	987.357	NA	46.71	176.264	NA	NA	232.282	NA
Q99MS7	Ehbp1l1	EH domain-binding protein 1-like protein 1	LLEPADMVLLSVPDK	TRUE	_LLEPADMVLLSVPDK_.2	_LLEPADMVLLSVPDK_	820.452	0	NA	NA	NA	NA	65.8155	NA	31.5071	53.6962	NA	12.2789	38.4776	NA
Q99MS7	Ehbp1l1	EH domain-binding protein 1-like protein 1	LREHGAEVPTEPK	TRUE	_LREHGAEVPTEPK_.3	_LREHGAEVPTEPK_	488.26	1	NA	NA	NA	NA	21.3259	NA	NA	NA	NA	NA	15.9878	NA
Q99MS7	Ehbp1l1	EH domain-binding protein 1-like protein 1	PSSAEDTSPAPVSAPAPPVR	TRUE	_PSSAEDTSPAPVSAPAPPVR_.2	_PSSAEDTSPAPVSAPAPPVR_	966.987	0	2.99286	8.43897	12.4789	39.9771	146.782	16.3408	118.788	123.526	27.1015	45.4263	148.257	19.4128
Q99MS7	Ehbp1l1	EH domain-binding protein 1-like protein 1	QAFDGFAALGVSR	TRUE	_QAFDGFAALGVSR_.2	_QAFDGFAALGVSR_	669.844	0	1.90907	NA	NA	NA	129.268	NA	77.9969	112.023	NA	57.2361	63.2831	8.10113
Q99MS7	Ehbp1l1	EH domain-binding protein 1-like protein 1	SDTTAGEAGESSELHQVDAEHK	TRUE	_SDTTAGEAGESSELHQVDAEHK_.3	_SDTTAGEAGESSELHQVDAEHK_	766.675	0	6.71611	NA	1.83615	11.5292	174.392	NA	57.9629	92.8685	9.89473	20.2493	133.223	1.93653
Q99MS7	Ehbp1l1	EH domain-binding protein 1-like protein 1	SEGLEPEAAGTAESEVLR	TRUE	_SEGLEPEAAGTAESEVLR_.2	_SEGLEPEAAGTAESEVLR_	922.947	0	5.85363	NA	NA	NA	105.691	1.18771	98.9273	81.8148	NA	84.1849	106.514	11.7482
Q99MS7	Ehbp1l1	EH domain-binding protein 1-like protein 1	SSVNGEAGPVPPPR	TRUE	_SSVNGEAGPVPPPR_.2	_SSVNGEAGPVPPPR_	682.352	0	24.8844	24.58	24.1211	27.011	230.41	24.1911	56.5026	74.0642	37.384	83.2934	244.966	29.1247
Q99MS7	Ehbp1l1	EH domain-binding protein 1-like protein 1	STGQPGQTMVPTPAPR	TRUE	_STGQPGQTM[Oxidation (M)]VPTPAPR_.2	_STGQPGQTM[Oxidation (M)]VPTPAPR_	820.907	0	45.5474	57.8052	52.0734	97.6829	770.463	58.2145	485.686	574.447	172.827	246.94	964.79	107.231
Q99MS7	Ehbp1l1	EH domain-binding protein 1-like protein 1	STGQPGQTMVPTPAPR	TRUE	_STGQPGQTMVPTPAPR_.2	_STGQPGQTMVPTPAPR_	812.909	0	45.5474	57.8052	52.0734	97.6829	770.463	58.2145	485.686	574.447	172.827	246.94	964.79	107.231
Q99MS7	Ehbp1l1	EH domain-binding protein 1-like protein 1	TEAGEAEAGTLESQK	TRUE	_TEAGEAEAGTLESQK_.2	_TEAGEAEAGTLESQK_	760.857	0	NA	NA	NA	9.35792	61.0319	4.14599	40.4564	28.091	5.42905	10.8914	50.2562	6.17137
Q99MS7	Ehbp1l1	EH domain-binding protein 1-like protein 1	TQEISSEGSGVPDLEAK	TRUE	_TQEISSEGSGVPDLEAK_.2	_TQEISSEGSGVPDLEAK_	873.923	0	NA	9.21478	16.0767	58.6075	175.477	12.7434	120.994	128.268	31.6623	305.984	122.872	15.8871
Q99MS7	Ehbp1l1	EH domain-binding protein 1-like protein 1	TQNNEIVVLGMPR	TRUE	_TQNNEIVVLGMPR_.2	_TQNNEIVVLGMPR_	735.89	0	NA	NA	NA	NA	67.0447	NA	27.1656	46.2683	NA	NA	48.7582	NA
Q99MS7	Ehbp1l1	EH domain-binding protein 1-like protein 1	TRGPQSDLSR	TRUE	_TRGPQSDLSR_.2	_TRGPQSDLSR_	558.791	1	2.60275	NA	NA	8.34318	514.847	NA	347.696	579.88	NA	7.73007	447.004	NA
Q99MS7	Ehbp1l1	EH domain-binding protein 1-like protein 1	VAAEGLGAPEVGAEMAEAEK	TRUE	_VAAEGLGAPEVGAEMAEAEK_.2	_VAAEGLGAPEVGAEMAEAEK_	964.967	0	NA	NA	NA	NA	19.9403	NA	26.3641	22.8449	NA	NA	31.3252	NA
Q99MS7	Ehbp1l1	EH domain-binding protein 1-like protein 1	VVANLPESELLGTQK	TRUE	_VVANLPESELLGTQK_.2	_VVANLPESELLGTQK_	799.443	0	NA	NA	1.83066	20.0505	22.6653	4.74545	64.5173	74.6532	16.3868	20.5192	106.35	NA
Q99MU3	Adar	Double-stranded RNA-specific adenosine deaminase	AEQLGFAEVTPVTGASLR	TRUE	_AEQLGFAEVTPVTGASLR_.2	_AEQLGFAEVTPVTGASLR_	923.489	0	NA	NA	NA	NA	109.683	NA	56.9153	61.3839	NA	NA	70.9605	3.74613
Q99MU3	Adar	Double-stranded RNA-specific adenosine deaminase	DLLQLSYGEAK	TRUE	_DLLQLSYGEAK_.2	_DLLQLSYGEAK_	618.827	0	NA	NA	NA	NA	NA	10.5599	189.603	168.208	13.1451	57.6942	163.449	37.0107
Q99MU3	Adar	Double-stranded RNA-specific adenosine deaminase	DMGYGNWISKPQEEK	TRUE	_DM[Oxidation (M)]GYGNWISKPQEEK_.3	_DM[Oxidation (M)]GYGNWISKPQEEK_	599.942	1	NA	NA	NA	NA	NA	NA	NA	4.3459	NA	NA	25.5167	NA
Q99MU3	Adar	Double-stranded RNA-specific adenosine deaminase	DPEDMGVVVSLGTGNR	TRUE	_DPEDM[Oxidation (M)]GVVVSLGTGNR_.2	_DPEDM[Oxidation (M)]GVVVSLGTGNR_	831.394	0	NA	NA	NA	NA	NA	NA	18.7344	NA	NA	NA	15.834	4.99603
Q99MU3	Adar	Double-stranded RNA-specific adenosine deaminase	ELSISQSPEQK	TRUE	_ELSISQSPEQK_.2	_ELSISQSPEQK_	623.32	0	NA	NA	NA	NA	59.7917	NA	210.955	214.135	NA	61.1808	289.146	NA
Q99MU3	Adar	Double-stranded RNA-specific adenosine deaminase	FLYSELMK	TRUE	_FLYSELM[Oxidation (M)]K_.2	_FLYSELM[Oxidation (M)]K_	523.765	0	NA	NA	NA	NA	NA	3.09567	59.8971	42.0581	16.4924	10.6651	47.0094	NA
Q99MU3	Adar	Double-stranded RNA-specific adenosine deaminase	FLYSELMK	TRUE	_FLYSELMK_.2	_FLYSELMK_	515.768	0	NA	NA	NA	NA	NA	3.09567	59.8971	42.0581	16.4924	10.6651	47.0094	NA
Q99MU3	Adar	Double-stranded RNA-specific adenosine deaminase	LIDQSGPPHEPK	TRUE	_LIDQSGPPHEPK_.2	_LIDQSGPPHEPK_	659.344	0	6.39268	NA	NA	18.2987	81.4116	10.8633	95.1692	94.5027	23.7364	25.929	123.819	5.7362
Q99MU3	Adar	Double-stranded RNA-specific adenosine deaminase	QGATPPIWYLTDK	TRUE	_QGATPPIWYLTDK_.2	_QGATPPIWYLTDK_	745.388	0	NA	NA	NA	8.95412	133.535	7.13135	160.516	121.285	7.91722	24.6186	120.44	17.3143
Q99MU3	Adar	Double-stranded RNA-specific adenosine deaminase	QLEIWEFPR	TRUE	_QLEIWEFPR_.2	_QLEIWEFPR_	609.319	0	NA	NA	NA	NA	60.2689	NA	126.344	117.464	NA	13.5392	125.34	NA
Q99MU3	Adar	Double-stranded RNA-specific adenosine deaminase	RDPEDMGVVVSLGTGNR	TRUE	_RDPEDM[Oxidation (M)]GVVVSLGTGNR_.3	_RDPEDM[Oxidation (M)]GVVVSLGTGNR_	606.632	1	NA	NA	NA	NA	NA	NA	21.2027	NA	NA	NA	NA	NA
Q99MU3	Adar	Double-stranded RNA-specific adenosine deaminase	SFQLQQIEFLK	TRUE	_SFQLQQIEFLK_.2	_SFQLQQIEFLK_	690.88	0	NA	NA	NA	NA	25.1876	3.11658	26.2058	49.1284	NA	16.7012	29.4916	4.66289
Q99MU3	Adar	Double-stranded RNA-specific adenosine deaminase	SHGFAAEFK	TRUE	_SHGFAAEFK_.2	_SHGFAAEFK_	497.243	0	NA	NA	NA	NA	18.8873	NA	28.1699	39.8592	NA	NA	62.2617	NA
Q99MU3	Adar	Double-stranded RNA-specific adenosine deaminase	STHSAPAPTPTAVPEATR	TRUE	_STHSAPAPTPTAVPEATR_.2	_STHSAPAPTPTAVPEATR_	895.955	0	13.547	NA	6.08507	15.782	80.7113	2.36466	77.5354	76.6425	25.1651	29.054	133.904	NA
Q99MU3	Adar	Double-stranded RNA-specific adenosine deaminase	STHSAPAPTPTAVPEATR	TRUE	_STHSAPAPTPTAVPEATR_.3	_STHSAPAPTPTAVPEATR_	597.639	0	13.547	NA	6.08507	15.782	80.7113	2.36466	77.5354	76.6425	25.1651	29.054	133.904	NA
Q99MU3	Adar	Double-stranded RNA-specific adenosine deaminase	VENGQEPAIK	TRUE	_VENGQEPAIK_.2	_VENGQEPAIK_	542.785	0	NA	NA	NA	NA	67.8286	NA	73.4426	70.367	NA	NA	81.0897	NA
Q99MU3	Adar	Double-stranded RNA-specific adenosine deaminase	YLNTNPVGGLLEYAR	TRUE	_YLNTNPVGGLLEYAR_.2	_YLNTNPVGGLLEYAR_	840.441	0	NA	NA	0.0890923	NA	78.8744	2.9489	46.6813	87.3262	NA	24.2709	40.3031	7.72865
Q99MU3	Adar	Double-stranded RNA-specific adenosine deaminase	YPFIVNHPK	TRUE	_YPFIVNHPK_.2	_YPFIVNHPK_	557.806	0	NA	NA	NA	23.047	54.3369	NA	120.421	160.65	NA	51.0555	166.079	NA
Q99MY8	Ash1l	Histone-lysine N-methyltransferase ASH1L	EVPSPEEPDQER	TRUE	_EVPSPEEPDQER_.2	_EVPSPEEPDQER_	706.32	0	NA	NA	NA	NA	107.583	NA	27.7546	NA	NA	NA	NA	NA
Q99MY8	Ash1l	Histone-lysine N-methyltransferase ASH1L	NTAMLGLGSDSEGFSR	TRUE	_NTAM[Oxidation (M)]LGLGSDSEGFSR_.2	_NTAM[Oxidation (M)]LGLGSDSEGFSR_	829.378	0	NA	NA	NA	NA	37.5045	NA	NA	NA	NA	NA	14.5241	NA
Q99MY8	Ash1l	Histone-lysine N-methyltransferase ASH1L	SEQPQVSMDSGSSR	TRUE	_SEQPQVSM[Oxidation (M)]DSGSSR_.2	_SEQPQVSM[Oxidation (M)]DSGSSR_	755.826	0	NA	NA	NA	NA	24.2779	NA	NA	NA	NA	NA	NA	NA
Q99MY8	Ash1l	Histone-lysine N-methyltransferase ASH1L	SQFTAESTHLNVGHR	TRUE	_SQFTAESTHLNVGHR_.3	_SQFTAESTHLNVGHR_	561.945	0	NA	NA	NA	NA	27.4771	NA	NA	NA	NA	NA	25.8929	NA
Q99MZ7	Pecr	Peroxisomal trans-2-enoyl-CoA reductase	KEEEVSNLVK	TRUE	_KEEEVSNLVK_.2	_KEEEVSNLVK_	587.819	1	NA	NA	NA	41.472	1887.48	129.262	1786.17	1304.08	NA	NA	2123.05	NA
Q99MZ7	Pecr	Peroxisomal trans-2-enoyl-CoA reductase	LTAAVDELR	TRUE	_LTAAVDELR_.2	_LTAAVDELR_	494.277	0	29.8769	23.6459	24.0823	53.3083	219.409	NA	53.8536	59.7052	15.3215	19.993	69.1484	NA
Q99MZ7	Pecr	Peroxisomal trans-2-enoyl-CoA reductase	TGQSYLAAGLLK	TRUE	_TGQSYLAAGLLK_.2	_TGQSYLAAGLLK_	611.346	0	3.49753	0.515157	6.858	28.7965	NA	20.5088	31.381	30.9435	7.33224	15.2376	37.7799	8.03337
Q99N11	Dusp22	Dual specificity protein phosphatase 22	EEYGENPLR	TRUE	_EEYGENPLR_.2	_EEYGENPLR_	553.759	0	NA	NA	NA	NA	NA	NA	99.5528	63.2136	NA	19.6198	32.0396	NA
Q99N11	Dusp22	Dual specificity protein phosphatase 22	NILAAPGILK	TRUE	_NILAAPGILK_.2	_NILAAPGILK_	505.324	0	NA	NA	NA	4.69481	NA	NA	7.65931	12.6576	1.2267	10.6066	13.4031	NA
Q99N16	Cyp4f3	Cytochrome P450 4F3	LHPPVTAISR	TRUE	_LHPPVTAISR_.2	_LHPPVTAISR_	545.822	0	NA	NA	NA	NA	NA	22.0181	339.055	207.824	187.575	226.823	253.3	70.5553
Q99N16	Cyp4f3	Cytochrome P450 4F3	LVHDFTDAVIR	TRUE	_LVHDFTDAVIR_.2	_LVHDFTDAVIR_	643.349	0	NA	NA	NA	NA	NA	NA	510.826	387.285	84.6562	126.963	626.384	61.7231
Q99N16	Cyp4f3	Cytochrome P450 4F3	SPLAFIPFSAGPR	TRUE	_SPLAFIPFSAGPR_.2	_SPLAFIPFSAGPR_	680.375	0	NA	NA	NA	NA	67.546	NA	190.814	94.1536	NA	58.768	117.624	NA
Q99N16	Cyp4f3	Cytochrome P450 4F3	TLLDQGGVDVLK	TRUE	_TLLDQGGVDVLK_.2	_TLLDQGGVDVLK_	629.356	0	NA	NA	NA	40.0471	97.1867	9.86787	333.033	315.794	53.2116	141.702	546.552	54.0093
Q99N16	Cyp4f3	Cytochrome P450 4F3	VLPDDKEPR	TRUE	_VLPDDKEPR_.2	_VLPDDKEPR_	534.788	1	NA	NA	NA	NA	NA	NA	308.828	220.111	77.9013	93.5121	408.704	52.7356
Q99N20	Brms1	Breast cancer metastasis-suppressor 1 homolog	APEYTEPLGGLQQSLK	TRUE	_APEYTEPLGGLQQSLK_.2	_APEYTEPLGGLQQSLK_	865.952	0	NA	NA	NA	NA	39.8838	NA	25.9968	27.265	NA	11.8938	31.6721	NA
Q99N28	Cadm3	Cell adhesion molecule 3	GNPVPQQYVWVK	TRUE	_GNPVPQQYVWVK_.2	_GNPVPQQYVWVK_	707.878	0	4.95013	NA	NA	26.3907	59.0488	9.14096	19.5832	NA	NA	NA	70.7718	NA
Q99N28	Cadm3	Cell adhesion molecule 3	GSDDAPDADTAIINAEGGQSGGDDKK	TRUE	_GSDDAPDADTAIINAEGGQSGGDDKK_.3	_GSDDAPDADTAIINAEGGQSGGDDKK_	835.372	1	NA	NA	NA	2.19017	15.1549	NA	NA	NA	NA	NA	NA	NA
Q99N50	Sytl2	Synaptotagmin-like protein 2	LALQYVPEPSPGK	TRUE	_LALQYVPEPSPGK_.2	_LALQYVPEPSPGK_	699.885	0	5.43593	NA	6.32015	53.3223	40.8345	37.6979	63.6932	42.5902	NA	NA	NA	NA
Q99N50	Sytl2	Synaptotagmin-like protein 2	LNYNLDPK	TRUE	_LNYNLDPK_.2	_LNYNLDPK_	488.759	0	19.7637	11.5732	23.8275	NA	10.7287	NA	14.9903	NA	NA	NA	NA	NA
Q99N50	Sytl2	Synaptotagmin-like protein 2	LPEDHSLQQTKPEQSK	TRUE	_LPEDHSLQQTKPEQSK_.3	_LPEDHSLQQTKPEQSK_	622.318	1	8.76787	5.08776	5.09675	12.092	124.928	7.8277	NA	15.0703	NA	NA	16.5156	NA
Q99N50	Sytl2	Synaptotagmin-like protein 2	LTNQFLGGLR	TRUE	_LTNQFLGGLR_.2	_LTNQFLGGLR_	559.819	0	NA	NA	NA	33.6161	NA	NA	NA	NA	NA	NA	77.9399	NA
Q99N50	Sytl2	Synaptotagmin-like protein 2	QTVSTEPENASHTK	TRUE	_QTVSTEPENASHTK_.2	_QTVSTEPENASHTK_	764.866	0	5.31474	2.10552	1.61138	8.93411	4.11814	1.41986	NA	NA	NA	NA	NA	NA
Q99N50	Sytl2	Synaptotagmin-like protein 2	SLEDIPSDSSNQAK	TRUE	_SLEDIPSDSSNQAK_.2	_SLEDIPSDSSNQAK_	745.852	0	64.4711	44.75	69.6637	97.4318	581.401	NA	14.3523	29.4977	NA	NA	53.7382	NA
Q99N50	Sytl2	Synaptotagmin-like protein 2	TAPVALETENR	TRUE	_TAPVALETENR_.2	_TAPVALETENR_	600.815	0	35.062	11.6594	NA	89.545	212.346	38.9161	NA	NA	NA	NA	NA	NA
Q99N50	Sytl2	Synaptotagmin-like protein 2	TLNPVYNEILR	TRUE	_TLNPVYNEILR_.2	_TLNPVYNEILR_	666.37	0	NA	NA	NA	24.2076	35.5894	NA	NA	121.207	76.5364	NA	295.106	NA
Q99N50	Sytl2	Synaptotagmin-like protein 2	TYLLPDKGK	TRUE	_TYLLPDKGK_.2	_TYLLPDKGK_	517.798	1	NA	NA	NA	NA	NA	NA	22.664	NA	NA	NA	NA	NA
Q99N50	Sytl2	Synaptotagmin-like protein 2	VDNLPEELVR	TRUE	_VDNLPEELVR_.2	_VDNLPEELVR_	592.32	0	85.463	59.6992	101.626	255.272	613.318	81.0547	NA	122.136	NA	77.4531	115.37	38.2012
Q99N57	Raf1	RAF proto-oncogene serine/threonine-protein kinase	HLHVQETK	TRUE	_HLHVQETK_.2	_HLHVQETK_	496.27	0	NA	NA	NA	NA	NA	NA	NA	17.067	NA	3.49025	19.0117	NA
Q99N57	Raf1	RAF proto-oncogene serine/threonine-protein kinase	VVDPTPEQLQAFR	TRUE	_VVDPTPEQLQAFR_.2	_VVDPTPEQLQAFR_	750.396	0	4.46729	NA	NA	NA	72.7802	19.6124	81.2548	56.4792	16.9124	59.7108	80.0944	15.5959
Q99N57	Raf1	RAF proto-oncogene serine/threonine-protein kinase	YSTPHAFTFNTSSPSSEGSLSQR	TRUE	_YSTPHAFTFNTSSPSSEGSLSQR_.3	_YSTPHAFTFNTSSPSSEGSLSQR_	830.051	0	NA	NA	NA	NA	57.1781	NA	9.20462	17.7755	NA	5.62247	19.107	NA
Q99N69	Lpxn	Leupaxin	DFLAMFSPK	TRUE	_DFLAM[Oxidation (M)]FSPK_.2	_DFLAM[Oxidation (M)]FSPK_	536.263	0	NA	NA	NA	NA	8.60539	NA	25.3904	21.6677	NA	NA	23.7522	NA
Q99N69	Lpxn	Leupaxin	DFLAMFSPK	TRUE	_DFLAMFSPK_.2	_DFLAMFSPK_	528.265	0	NA	NA	NA	NA	8.60539	NA	25.3904	21.6677	NA	NA	23.7522	NA
Q99N69	Lpxn	Leupaxin	EELGSSPFFER	TRUE	_EELGSSPFFER_.2	_EELGSSPFFER_	649.307	0	15.5984	NA	NA	101.08	220.903	42.5427	1129.03	898.315	198.984	309.977	1042.54	126.315
Q99N69	Lpxn	Leupaxin	KDFLAMFSPK	TRUE	_KDFLAM[Oxidation (M)]FSPK_.2	_KDFLAM[Oxidation (M)]FSPK_	600.31	1	NA	NA	NA	NA	3.62012	NA	104.175	90.6851	17.7908	62.9744	117.817	13.4875
Q99N69	Lpxn	Leupaxin	KDFLAMFSPK	TRUE	_KDFLAMFSPK_.2	_KDFLAMFSPK_	592.313	1	NA	NA	NA	NA	3.62012	NA	104.175	90.6851	17.7908	62.9744	117.817	13.4875
Q99N69	Lpxn	Leupaxin	KPLPDQQDHK	TRUE	_KPLPDQQDHK_.2	_KPLPDQQDHK_	603.317	1	NA	NA	NA	8.96152	NA	NA	60.0033	109.32	13.8644	12.1281	92.5863	NA
Q99N69	Lpxn	Leupaxin	TLSSQGNTSPLK	TRUE	_TLSSQGNTSPLK_.2	_TLSSQGNTSPLK_	616.828	0	16.8733	9.07567	12.2109	82.1048	242.64	46.03	1268.41	1201.06	292.687	319.344	1679.89	170.786
Q99N84	Mrps18b	Small ribosomal subunit protein mS40	GPPEEDAPSSLPVSPYESEPWK	TRUE	_GPPEEDAPSSLPVSPYESEPWK_.3	_GPPEEDAPSSLPVSPYESEPWK_	800.041	0	NA	NA	NA	NA	16.4489	NA	NA	NA	NA	NA	NA	NA
Q99N84	Mrps18b	Small ribosomal subunit protein mS40	YGSRPVWADYR	TRUE	_YGSRPVWADYR_.2	_YGSRPVWADYR_	685.336	1	NA	NA	NA	52.1505	152.375	NA	47.1401	70.0452	NA	39.3926	47.333	NA
Q99N84	Mrps18b	Small ribosomal subunit protein mS40	YLDSEEYHNR	TRUE	_YLDSEEYHNR_.2	_YLDSEEYHNR_	663.291	0	30.2163	46.1494	53.8067	111.667	968.077	70.7274	158.666	179.524	40.1203	67.9845	234.513	16.9644
Q99N85	Mrps18a	Large ribosomal subunit protein mL66	VGMAVGSPLLK	TRUE	_VGM[Oxidation (M)]AVGSPLLK_.2	_VGM[Oxidation (M)]AVGSPLLK_	544.313	0	13.6366	10.9059	24.4291	21.0928	91.3942	6.57687	NA	NA	45.9425	NA	NA	NA
Q99N85	Mrps18a	Large ribosomal subunit protein mL66	VGMAVGSPLLK	TRUE	_VGMAVGSPLLK_.2	_VGMAVGSPLLK_	536.315	0	13.6366	10.9059	24.4291	21.0928	91.3942	6.57687	NA	NA	45.9425	NA	NA	NA
Q99N87	Mrps5	Small ribosomal subunit protein uS5m	AADRGDAFR	TRUE	_AADRGDAFR_.2	_AADRGDAFR_	489.741	1	NA	NA	NA	NA	26.717	NA	NA	NA	NA	NA	NA	NA
Q99N87	Mrps5	Small ribosomal subunit protein uS5m	EPEPEPEVPDTK	TRUE	_EPEPEPEVPDTK_.2	_EPEPEPEVPDTK_	683.822	0	70.843	70.2329	65.863	170.417	418.877	93.1796	174.464	24.3534	18.4553	45.9409	205.933	22.621
Q99N87	Mrps5	Small ribosomal subunit protein uS5m	GLHVVEFR	TRUE	_GLHVVEFR_.2	_GLHVVEFR_	478.769	0	73.8932	43.2757	52.9604	206.02	561.209	NA	162.775	220.927	NA	NA	217.979	NA
Q99N87	Mrps5	Small ribosomal subunit protein uS5m	LTAEELWK	TRUE	_LTAEELWK_.2	_LTAEELWK_	495.269	0	NA	NA	3.61295	60.9267	76.9785	NA	15.0164	38.1141	NA	NA	15.9892	NA
Q99N87	Mrps5	Small ribosomal subunit protein uS5m	SGVVQNIGQR	TRUE	_SGVVQNIGQR_.2	_SGVVQNIGQR_	529.291	0	71.5576	16.1378	34.9574	209.771	963.537	NA	456.754	NA	NA	93.9775	392.131	NA
Q99N87	Mrps5	Small ribosomal subunit protein uS5m	VEATMVEQR	TRUE	_VEATM[Oxidation (M)]VEQR_.2	_VEATM[Oxidation (M)]VEQR_	539.763	0	37.3628	24.2657	42.324	144.794	531.888	NA	155.674	266.434	NA	NA	244.856	NA
Q99N87	Mrps5	Small ribosomal subunit protein uS5m	VEATMVEQR	TRUE	_VEATMVEQR_.2	_VEATMVEQR_	531.766	0	37.3628	24.2657	42.324	144.794	531.888	NA	155.674	266.434	NA	NA	244.856	NA
Q99N87	Mrps5	Small ribosomal subunit protein uS5m	VTGSMNMLNLTR	TRUE	_VTGSM[Oxidation (M)]NMLNLTR_.2	_VTGSM[Oxidation (M)]NMLNLTR_	676.837	0	8.1213	6.39811	6.01827	32.3511	155.555	28.0501	107.049	105.928	10.2371	18.184	81.0656	NA
Q99N87	Mrps5	Small ribosomal subunit protein uS5m	VTGSMNMLNLTR	TRUE	_VTGSMNM[Oxidation (M)]LNLTR_.2	_VTGSMNM[Oxidation (M)]LNLTR_	676.837	0	8.1213	6.39811	6.01827	32.3511	155.555	28.0501	107.049	105.928	10.2371	18.184	81.0656	NA
Q99N87	Mrps5	Small ribosomal subunit protein uS5m	VTGSMNMLNLTR	TRUE	_VTGSMNMLNLTR_.2	_VTGSMNMLNLTR_	668.839	0	8.1213	6.39811	6.01827	32.3511	155.555	28.0501	107.049	105.928	10.2371	18.184	81.0656	NA
Q99N89	Mrpl43	Large ribosomal subunit protein mL43	FLTSVLHNGLGR	TRUE	_FLTSVLHNGLGR_.2	_FLTSVLHNGLGR_	657.37	0	NA	NA	NA	NA	NA	NA	73.5984	59.7464	NA	47.6959	111.99	14.3591
Q99N89	Mrpl43	Large ribosomal subunit protein mL43	IVAEYLNGAVR	TRUE	_IVAEYLNGAVR_.2	_IVAEYLNGAVR_	602.838	0	11.5117	16.8232	9.32968	115.448	210.702	73.1741	179.711	113.072	41.0861	78.4154	95.9836	33.6275
Q99N89	Mrpl43	Large ribosomal subunit protein mL43	LADQSGLDVIR	TRUE	_LADQSGLDVIR_.2	_LADQSGLDVIR_	593.825	0	87.7658	71.2696	63.142	379.648	927.941	232.79	511.325	600.822	125.609	168.367	663.785	304.145
Q99N91	Mrpl34	Large ribosomal subunit protein bL34m	GNEYQPSNIK	TRUE	_GNEYQPSNIK_.2	_GNEYQPSNIK_	575.28	0	116.222	104.965	101.363	186.874	346.104	153.357	286.797	327.142	71.617	107.392	357.449	78.9079
Q99N91	Mrpl34	Large ribosomal subunit protein bL34m	GNEYQPSNIKR	TRUE	_GNEYQPSNIKR_.2	_GNEYQPSNIKR_	653.331	1	15.5352	6.03395	9.20429	26.71	274.3	5.34688	43.8926	57.1223	8.20886	13.217	90.3006	9.15954
Q99N91	Mrpl34	Large ribosomal subunit protein bL34m	LSTPAGVQVILR	TRUE	_LSTPAGVQVILR_.2	_LSTPAGVQVILR_	627.382	0	12.477	7.04115	13.9025	36.4366	858.182	22.6859	204.353	334.991	11.8987	62.9164	194.528	18.4529
Q99N92	Mrpl27	Large ribosomal subunit protein bL27m	NTEAVDLVTSLPK	TRUE	_NTEAVDLVTSLPK_.2	_NTEAVDLVTSLPK_	693.877	0	2.01711	3.09377	NA	32.859	10.7368	15.3425	67.0302	23.7989	8.52879	NA	28.8939	10.7384
Q99N92	Mrpl27	Large ribosomal subunit protein bL27m	TFVHVVPAKPEGTFK	TRUE	_TFVHVVPAKPEGTFK_.2	_TFVHVVPAKPEGTFK_	828.959	1	0.17997	NA	NA	NA	386.996	NA	127.352	113.639	NA	14.1501	142.486	NA
Q99N92	Mrpl27	Large ribosomal subunit protein bL27m	TFVHVVPAKPEGTFK	TRUE	_TFVHVVPAKPEGTFK_.3	_TFVHVVPAKPEGTFK_	552.975	1	0.17997	NA	NA	NA	386.996	NA	127.352	113.639	NA	14.1501	142.486	NA
Q99N93	Mrpl16	Large ribosomal subunit protein uL16m	FLSPYDLTQK	TRUE	_FLSPYDLTQK_.2	_FLSPYDLTQK_	606.319	0	9.12385	9.61153	7.94475	86.0721	518.263	41.9554	176.758	184.962	25.8635	69.8801	268.291	27.9793
Q99N93	Mrpl16	Large ribosomal subunit protein uL16m	GAIDHYVTPVK	TRUE	_GAIDHYVTPVK_.2	_GAIDHYVTPVK_	600.325	0	17.6063	17.5659	20.3842	34.6384	244.9	28.407	86.2392	81.2154	12.85	NA	118.713	NA
Q99N93	Mrpl16	Large ribosomal subunit protein uL16m	GILNQVAHK	TRUE	_GILNQVAHK_.2	_GILNQVAHK_	490.288	0	NA	14.4814	NA	68.4002	559.971	NA	NA	NA	NA	NA	NA	NA
Q99N93	Mrpl16	Large ribosomal subunit protein uL16m	KFLSPYDLTQK	TRUE	_KFLSPYDLTQK_.2	_KFLSPYDLTQK_	670.366	1	NA	NA	NA	51.5986	101.876	34.1583	208.085	172.617	NA	NA	327.451	NA
Q99N93	Mrpl16	Large ribosomal subunit protein uL16m	TLLPVPTFENVSIPER	TRUE	_TLLPVPTFENVSIPER_.2	_TLLPVPTFENVSIPER_	906.499	0	2.41096	2.02549	NA	NA	643.839	NA	15.5102	98.3234	NA	55.2821	57.4631	1.08567
Q99N93	Mrpl16	Large ribosomal subunit protein uL16m	VPAPFKPITR	TRUE	_VPAPFKPITR_.2	_VPAPFKPITR_	563.343	1	40.7529	48.2868	59.2361	221.479	1012.8	89.3138	332.167	247.299	90.6887	88.247	373.026	52.8261
Q99N94	Mrpl9	Large ribosomal subunit protein bL9m	HWLAQQAAK	TRUE	_HWLAQQAAK_.2	_HWLAQQAAK_	526.785	0	NA	NA	NA	NA	368.332	14.0182	127.271	82.9569	NA	NA	186.066	NA
Q99N94	Mrpl9	Large ribosomal subunit protein bL9m	LLSQGLAVYASPENR	TRUE	_LLSQGLAVYASPENR_.2	_LLSQGLAVYASPENR_	809.433	0	4.44869	NA	NA	71.7451	NA	10.6138	NA	NA	25.5996	90.7557	NA	NA
Q99N94	Mrpl9	Large ribosomal subunit protein bL9m	VPMSVVLFQKPK	TRUE	_VPMSVVLFQKPK_.2	_VPMSVVLFQKPK_	686.905	1	NA	NA	NA	NA	NA	9.4293	NA	NA	NA	NA	NA	2.44968
Q99N94	Mrpl9	Large ribosomal subunit protein bL9m	WELNPEIVAR	TRUE	_WELNPEIVAR_.2	_WELNPEIVAR_	613.83	0	18.3128	NA	3.26774	118.714	1477.66	38.5712	378.634	296.487	11.0775	50.7331	460.554	24.3147
Q99N95	Mrpl3	Large ribosomal subunit protein uL3m	HNIIYVNGSVPGHK	TRUE	_HNIIYVNGSVPGHK_.3	_HNIIYVNGSVPGHK_	512.276	0	NA	NA	NA	NA	152.103	NA	NA	NA	NA	NA	NA	NA
Q99N95	Mrpl3	Large ribosomal subunit protein uL3m	IKDSTLPAYK	TRUE	_IKDSTLPAYK_.2	_IKDSTLPAYK_	568.322	1	65.5562	70.8894	35.8639	199.293	NA	68.6433	200.309	226.697	79.1962	106.125	152.33	35.2432
Q99N95	Mrpl3	Large ribosomal subunit protein uL3m	LGMMPLWTK	TRUE	_LGM[Oxidation (M)]MPLWTK_.2	_LGM[Oxidation (M)]MPLWTK_	546.783	0	NA	NA	NA	21.8681	20.1058	NA	13.1862	10.41	10.039	NA	NA	NA
Q99N95	Mrpl3	Large ribosomal subunit protein uL3m	LGMMPLWTK	TRUE	_LGMMPLWTK_.2	_LGMMPLWTK_	538.785	0	NA	NA	NA	21.8681	20.1058	NA	13.1862	10.41	10.039	NA	NA	NA
Q99N95	Mrpl3	Large ribosomal subunit protein uL3m	RPGAISTGDIAR	TRUE	_RPGAISTGDIAR_.2	_RPGAISTGDIAR_	607.336	1	NA	28.3203	NA	30.4546	255.611	NA	NA	NA	NA	NA	NA	NA
Q99N96	Mrpl1	Large ribosomal subunit protein uL1m	EKTSDEKPVDDIEK	TRUE	_EKTSDEKPVDDIEK_.3	_EKTSDEKPVDDIEK_	544.937	2	NA	NA	11.5612	14.5832	118.002	NA	30.6803	63.01	NA	NA	33.0983	NA
Q99N96	Mrpl1	Large ribosomal subunit protein uL1m	FQVLDFTNPK	TRUE	_FQVLDFTNPK_.2	_FQVLDFTNPK_	604.819	0	1.97963	NA	6.52095	52.2671	324.365	15.4591	178.201	210.738	28.1686	55.501	226.28	32.5999
Q99N96	Mrpl1	Large ribosomal subunit protein uL1m	IAEENGAAFAGGTDLVK	TRUE	_IAEENGAAFAGGTDLVK_.2	_IAEENGAAFAGGTDLVK_	831.92	0	6.89698	1.66141	NA	NA	670.381	20.4067	146.273	165.802	NA	63.1525	169.97	21.1733
Q99N96	Mrpl1	Large ribosomal subunit protein uL1m	SSTSEGLLLK	TRUE	_SSTSEGLLLK_.2	_SSTSEGLLLK_	517.79	0	35.1589	21.4483	27.8564	89.7973	95.1474	NA	45.1952	32.3139	NA	20.1519	60.4632	NA
Q99N96	Mrpl1	Large ribosomal subunit protein uL1m	SYTYMESDPEDDVYLK	TRUE	_SYTYM[Oxidation (M)]ESDPEDDVYLK_.2	_SYTYM[Oxidation (M)]ESDPEDDVYLK_	985.914	0	NA	NA	NA	0.278755	21.2229	1.27396	6.32526	10.8808	1.69703	6.33806	6.81327	2.06148
Q99N96	Mrpl1	Large ribosomal subunit protein uL1m	SYTYMESDPEDDVYLKR	TRUE	_SYTYM[Oxidation (M)]ESDPEDDVYLKR_.3	_SYTYM[Oxidation (M)]ESDPEDDVYLKR_	709.646	1	NA	NA	NA	0.385154	39.7467	NA	23.3838	11.7823	NA	14.6163	14.4084	NA
Q99N96	Mrpl1	Large ribosomal subunit protein uL1m	SYTYMESDPEDDVYLK	TRUE	_SYTYMESDPEDDVYLK_.2	_SYTYMESDPEDDVYLK_	977.917	0	NA	NA	NA	0.278755	21.2229	1.27396	6.32526	10.8808	1.69703	6.33806	6.81327	2.06148
Q99N96	Mrpl1	Large ribosomal subunit protein uL1m	SYTYMESDPEDDVYLKR	TRUE	_SYTYMESDPEDDVYLKR_.3	_SYTYMESDPEDDVYLKR_	704.314	1	NA	NA	NA	0.385154	39.7467	NA	23.3838	11.7823	NA	14.6163	14.4084	NA
Q99N96	Mrpl1	Large ribosomal subunit protein uL1m	TAHEIMVDEER	TRUE	_TAHEIM[Oxidation (M)]VDEER_.2	_TAHEIM[Oxidation (M)]VDEER_	673.306	0	17.3712	11.7524	13.991	60.8424	335.662	27.1274	64.7446	63.6032	9.02845	18.1863	63.4346	4.34035
Q99N96	Mrpl1	Large ribosomal subunit protein uL1m	TAHEIMVDEER	TRUE	_TAHEIMVDEER_.2	_TAHEIMVDEER_	665.309	0	17.3712	11.7524	13.991	60.8424	335.662	27.1274	64.7446	63.6032	9.02845	18.1863	63.4346	4.34035
Q99N96	Mrpl1	Large ribosomal subunit protein uL1m	TSDEKPVDDIEK	TRUE	_TSDEKPVDDIEK_.2	_TSDEKPVDDIEK_	688.333	1	NA	NA	NA	NA	NA	33.3104	83.236	87.2696	28.561	42.9768	144.282	16.2027
Q99N96	Mrpl1	Large ribosomal subunit protein uL1m	TTEAETEETQTAEAA	TRUE	_TTEAETEETQTAEAA_.2	_TTEAETEETQTAEAA_	791.342	0	24.8621	22.1143	22.4193	38.1545	418.096	47.3283	89.0662	137.64	19.6124	32.8178	174.234	NA
Q99N96	Mrpl1	Large ribosomal subunit protein uL1m	VAVFTANASEIK	TRUE	_VAVFTANASEIK_.2	_VAVFTANASEIK_	625.343	0	19.7249	6.52215	13.8594	94.337	43.7552	60.9087	143.68	91.337	20.6646	45.5128	70.8163	26.1326
Q99NA9	Pcgf6	Polycomb group RING finger protein 6	LVINLEER	TRUE	_LVINLEER_.2	_LVINLEER_	493.287	0	NA	NA	NA	NA	NA	NA	NA	NA	NA	NA	3.49311	NA
Q99NA9	Pcgf6	Polycomb group RING finger protein 6	SRPPALEPER	TRUE	_SRPPALEPER_.2	_SRPPALEPER_	576.312	1	NA	NA	NA	NA	148.462	NA	29.2307	22.9828	NA	NA	36.5022	NA
Q99NA9	Pcgf6	Polycomb group RING finger protein 6	VSGEATIGHVEK	TRUE	_VSGEATIGHVEK_.2	_VSGEATIGHVEK_	613.822	0	NA	NA	NA	NA	6.09494	3.68578	23.5844	37.6502	NA	9.64351	47.4489	3.80534
Q99NB1	Acss1	Acetyl-coenzyme A synthetase 2-like, mitochondrial	AVITFNQGLR	TRUE	_AVITFNQGLR_.2	_AVITFNQGLR_	559.819	0	6.13572	NA	NA	12.1425	64.7607	NA	323.813	214.468	62.3133	70.4824	232.259	NA
Q99NB1	Acss1	Acetyl-coenzyme A synthetase 2-like, mitochondrial	AYPGYYFTGDGAHR	TRUE	_AYPGYYFTGDGAHR_.2	_AYPGYYFTGDGAHR_	787.855	0	NA	NA	NA	43.3096	13.3449	21.6736	1390.68	847.664	99.3449	220.525	924.069	111.267
Q99NB1	Acss1	Acetyl-coenzyme A synthetase 2-like, mitochondrial	DNISDENMVVNELK	TRUE	_DNISDENM[Oxidation (M)]VVNELK_.2	_DNISDENM[Oxidation (M)]VVNELK_	818.38	0	NA	NA	NA	NA	31.9986	NA	118.176	109.423	26.3355	46.9598	95.8682	11.2596
Q99NB1	Acss1	Acetyl-coenzyme A synthetase 2-like, mitochondrial	DNISDENMVVNELK	TRUE	_DNISDENMVVNELK_.2	_DNISDENMVVNELK_	810.383	0	NA	NA	NA	NA	31.9986	NA	118.176	109.423	26.3355	46.9598	95.8682	11.2596
Q99NB1	Acss1	Acetyl-coenzyme A synthetase 2-like, mitochondrial	INQFYGAPTAVR	TRUE	_INQFYGAPTAVR_.2	_INQFYGAPTAVR_	668.854	0	6.69124	NA	12.9043	66.1315	75.118	16.6137	544.215	275.364	156.939	145.964	393.266	57.5274
Q99NB1	Acss1	Acetyl-coenzyme A synthetase 2-like, mitochondrial	MDDVINISGHR	TRUE	_M[Oxidation (M)]DDVINISGHR_.2	_M[Oxidation (M)]DDVINISGHR_	636.804	0	NA	NA	6.51626	21.175	85.4293	10.0917	263.803	236.438	48.6481	70.3014	265.257	28.9902
Q99NB1	Acss1	Acetyl-coenzyme A synthetase 2-like, mitochondrial	MDDVINISGHR	TRUE	_MDDVINISGHR_.2	_MDDVINISGHR_	628.806	0	NA	NA	6.51626	21.175	85.4293	10.0917	263.803	236.438	48.6481	70.3014	265.257	28.9902
Q99NB1	Acss1	Acetyl-coenzyme A synthetase 2-like, mitochondrial	SPETIALIWER	TRUE	_SPETIALIWER_.2	_SPETIALIWER_	657.856	0	NA	NA	NA	NA	47.5225	NA	129.91	74.8041	NA	NA	62.0851	NA
Q99NB1	Acss1	Acetyl-coenzyme A synthetase 2-like, mitochondrial	TEGGYYQITGR	TRUE	_TEGGYYQITGR_.2	_TEGGYYQITGR_	622.799	0	11.6069	NA	NA	28.0907	99.1844	34.5435	669.503	482.11	123.108	176.656	487.651	87.7724
Q99NB1	Acss1	Acetyl-coenzyme A synthetase 2-like, mitochondrial	TIYGDHQR	TRUE	_TIYGDHQR_.2	_TIYGDHQR_	495.244	0	5.84711	2.65116	8.20286	31.5342	NA	NA	456.245	385.072	NA	NA	476.787	NA
Q99NB1	Acss1	Acetyl-coenzyme A synthetase 2-like, mitochondrial	YAVPDQILVVK	TRUE	_YAVPDQILVVK_.2	_YAVPDQILVVK_	622.866	0	NA	NA	NA	8.46154	98.6095	NA	561.948	400.324	49.0323	123.422	516.695	68.0482
Q99NB8	Ubqln4	Ubiquilin-4	ALSNLESVPGGYNALR	TRUE	_ALSNLESVPGGYNALR_.2	_ALSNLESVPGGYNALR_	830.936	0	24.3315	12.1151	6.96444	39.4595	2585.85	24.9923	764.304	1000.53	59.6285	419.301	1233.09	140.428
Q99NB8	Ubqln4	Ubiquilin-4	AQQDQLVLIFAGK	TRUE	_AQQDQLVLIFAGK_.2	_AQQDQLVLIFAGK_	715.904	0	2.43721	4.00278	0.131149	2.35777	112.144	2.56216	18.8837	27.1179	2.84853	9.84555	17.262	7.28924
Q99NB8	Ubqln4	Ubiquilin-4	DGDTLSQHGIK	TRUE	_DGDTLSQHGIK_.2	_DGDTLSQHGIK_	585.791	0	16.5153	21.9569	18.01	58.8875	387.153	25.7476	60.0815	97.6422	23.6489	26.8332	87.8448	10.8665
Q99NB8	Ubqln4	Ubiquilin-4	DGLTVHLVIK	FALSE	_DGLTVHLVIK_.2	_DGLTVHLVIK_	547.832	0	NA	NA	NA	NA	NA	NA	NA	NA	NA	NA	NA	9.09257
Q99NB8	Ubqln4	Ubiquilin-4	EFKEEISR	TRUE	_EFKEEISR_.2	_EFKEEISR_	519.267	1	170.547	131.389	NA	238.461	547.615	NA	93.389	125.903	NA	NA	94.7248	NA
Q99NB8	Ubqln4	Ubiquilin-4	EQFGNNPFSSLAGNSDNSSSQPLR	TRUE	_EQFGNNPFSSLAGNSDNSSSQPLR_.3	_EQFGNNPFSSLAGNSDNSSSQPLR_	851.725	0	NA	NA	NA	NA	34.0895	NA	6.3462	5.87695	NA	4.42274	13.9495	NA
Q99NB8	Ubqln4	Ubiquilin-4	MYTDIQEPMFTAAR	TRUE	_M[Oxidation (M)]YTDIQEPMFTAAR_.2	_M[Oxidation (M)]YTDIQEPMFTAAR_	845.384	0	1.64821	NA	NA	9.97952	145.771	7.54968	59.3135	61.7455	7.12922	15.192	68.261	10.7283
Q99NB8	Ubqln4	Ubiquilin-4	MYTDIQEPMFTAAR	TRUE	_MYTDIQEPM[Oxidation (M)]FTAAR_.2	_MYTDIQEPM[Oxidation (M)]FTAAR_	845.384	0	1.64821	NA	NA	9.97952	145.771	7.54968	59.3135	61.7455	7.12922	15.192	68.261	10.7283
Q99NB8	Ubqln4	Ubiquilin-4	MYTDIQEPMFTAAR	TRUE	_MYTDIQEPMFTAAR_.2	_MYTDIQEPMFTAAR_	837.387	0	1.64821	NA	NA	9.97952	145.771	7.54968	59.3135	61.7455	7.12922	15.192	68.261	10.7283
Q99NB8	Ubqln4	Ubiquilin-4	NPEISHMLNNPELMR	TRUE	_NPEISHMLNNPELM[Oxidation (M)]R_.3	_NPEISHMLNNPELM[Oxidation (M)]R_	604.291	0	NA	NA	NA	NA	10.9213	NA	183.518	4.25067	NA	316.795	18.3644	1.58448
Q99NB8	Ubqln4	Ubiquilin-4	NPEISHMLNNPELMR	TRUE	_NPEISHMLNNPELMR_.3	_NPEISHMLNNPELMR_	598.959	0	NA	NA	NA	NA	10.9213	NA	183.518	4.25067	NA	316.795	18.3644	1.58448
Q99NB9	Sf3b1	Splicing factor 3B subunit 1	AAGLATMISTMRPDIDNMDEYVR	TRUE	_AAGLATM[Oxidation (M)]ISTMRPDIDNMDEYVR_.3	_AAGLATM[Oxidation (M)]ISTMRPDIDNMDEYVR_	862.738	1	NA	NA	NA	NA	25.1178	NA	NA	NA	NA	NA	NA	NA
Q99NB9	Sf3b1	Splicing factor 3B subunit 1	AAGLATMISTMRPDIDNMDEYVR	TRUE	_AAGLATMISTM[Oxidation (M)]RPDIDNMDEYVR_.3	_AAGLATMISTM[Oxidation (M)]RPDIDNMDEYVR_	862.738	1	NA	NA	NA	NA	25.1178	NA	NA	NA	NA	NA	NA	NA
Q99NB9	Sf3b1	Splicing factor 3B subunit 1	AIVNVIGMHK	TRUE	_AIVNVIGM[Oxidation (M)]HK_.2	_AIVNVIGM[Oxidation (M)]HK_	549.31	0	25.4088	18.5432	18.8764	88.8548	60.7109	33.6041	208.78	115.753	47.4807	67.8855	289.004	37.4707
Q99NB9	Sf3b1	Splicing factor 3B subunit 1	AIVNVIGMHK	TRUE	_AIVNVIGMHK_.2	_AIVNVIGMHK_	541.313	0	25.4088	18.5432	18.8764	88.8548	60.7109	33.6041	208.78	115.753	47.4807	67.8855	289.004	37.4707
Q99NB9	Sf3b1	Splicing factor 3B subunit 1	AKGSETPGATPGSK	TRUE	_AKGSETPGATPGSK_.2	_AKGSETPGATPGSK_	644.331	1	31.7682	17.287	35.2232	41.6926	73.625	19.0416	110.801	119.421	32.1204	36.1413	178.516	19.8039
Q99NB9	Sf3b1	Splicing factor 3B subunit 1	ATVNTFGYIAK	TRUE	_ATVNTFGYIAK_.2	_ATVNTFGYIAK_	592.819	0	85.975	61.3912	81.4536	257.472	18.4123	242.673	1114.46	485.476	211.444	252.276	437.702	207.135
Q99NB9	Sf3b1	Splicing factor 3B subunit 1	DTPGHGSGWAETPR	TRUE	_DTPGHGSGWAETPR_.2	_DTPGHGSGWAETPR_	734.334	0	59.2658	54.4059	136.894	100.788	708.255	194.668	172.506	180.986	109.002	100.212	228.011	121.793
Q99NB9	Sf3b1	Splicing factor 3B subunit 1	EFQSPDEEMK	TRUE	_EFQSPDEEM[Oxidation (M)]K_.2	_EFQSPDEEM[Oxidation (M)]K_	628.261	0	11.9561	4.47073	2.64877	21.9195	97.6698	9.89228	83.7292	42.9387	21.3001	16.8929	66.5716	13.2063
Q99NB9	Sf3b1	Splicing factor 3B subunit 1	EFQSPDEEMKK	TRUE	_EFQSPDEEM[Oxidation (M)]KK_.2	_EFQSPDEEM[Oxidation (M)]KK_	692.308	1	14.1299	3.94373	4.42448	29.4158	199.748	7.54912	70.1443	55.0702	14.4962	16.4869	89.1935	6.3918
Q99NB9	Sf3b1	Splicing factor 3B subunit 1	EFQSPDEEMKK	TRUE	_EFQSPDEEMKK_.2	_EFQSPDEEMKK_	684.311	1	14.1299	3.94373	4.42448	29.4158	199.748	7.54912	70.1443	55.0702	14.4962	16.4869	89.1935	6.3918
Q99NB9	Sf3b1	Splicing factor 3B subunit 1	EVMLILIR	TRUE	_EVM[Oxidation (M)]LILIR_.2	_EVM[Oxidation (M)]LILIR_	501.804	0	NA	NA	NA	NA	56.5822	NA	18.6524	25.2966	3.46421	4.73247	31.8583	3.02664
Q99NB9	Sf3b1	Splicing factor 3B subunit 1	EVMLILIR	TRUE	_EVMLILIR_.2	_EVMLILIR_	493.807	0	NA	NA	NA	NA	56.5822	NA	18.6524	25.2966	3.46421	4.73247	31.8583	3.02664
Q99NB9	Sf3b1	Splicing factor 3B subunit 1	GDTPGHATPGHGGATSSAR	TRUE	_GDTPGHATPGHGGATSSAR_.2	_GDTPGHATPGHGGATSSAR_	867.401	0	8.06567	10.6234	36.9047	16.1646	255.144	9.49079	148.297	97.2269	32.5853	25.7439	296.843	10.4945
Q99NB9	Sf3b1	Splicing factor 3B subunit 1	GDTPGHATPGHGGATSSAR	TRUE	_GDTPGHATPGHGGATSSAR_.3	_GDTPGHATPGHGGATSSAR_	578.603	0	8.06567	10.6234	36.9047	16.1646	255.144	9.49079	148.297	97.2269	32.5853	25.7439	296.843	10.4945
Q99NB9	Sf3b1	Splicing factor 3B subunit 1	GGDSIGETPTPGASK	TRUE	_GGDSIGETPTPGASK_.2	_GGDSIGETPTPGASK_	687.331	0	1561.58	999.141	1895.35	2056.47	12875.1	1649.73	4611.94	5375.56	2170.16	2888.65	9980.41	1572.03
Q99NB9	Sf3b1	Splicing factor 3B subunit 1	GGDSIGETPTPGASKR	TRUE	_GGDSIGETPTPGASKR_.2	_GGDSIGETPTPGASKR_	765.381	1	16.3028	9.48187	11.7144	15.6079	253.675	5.86698	55.5989	51.8515	13.0912	30.3348	135.356	18.2186
Q99NB9	Sf3b1	Splicing factor 3B subunit 1	GSETPGATPGSK	TRUE	_GSETPGATPGSK_.2	_GSETPGATPGSK_	544.765	0	396.192	189.587	526.77	383.537	862.3	NA	377.074	421.032	NA	41.1161	911.923	NA
Q99NB9	Sf3b1	Splicing factor 3B subunit 1	IADREDEYK	TRUE	_IADREDEYK_.2	_IADREDEYK_	569.772	1	50.2999	35.9853	43.8586	65.5042	NA	29.7381	368.975	390.601	32.6532	78.4768	478.155	14.717
Q99NB9	Sf3b1	Splicing factor 3B subunit 1	IADREDEYKK	TRUE	_IADREDEYKK_.2	_IADREDEYKK_	633.82	2	25.2794	22.8612	56.0458	33.3127	657.283	21.4078	117.475	187.006	45.2322	47.522	236.39	5.56848
Q99NB9	Sf3b1	Splicing factor 3B subunit 1	IMGNLGAADIDHK	TRUE	_IM[Oxidation (M)]GNLGAADIDHK_.2	_IM[Oxidation (M)]GNLGAADIDHK_	685.84	0	25.1281	32.3417	12.5875	75.4024	196.258	50.3509	212.634	270.729	36.2056	46.05	196.516	16.5295
Q99NB9	Sf3b1	Splicing factor 3B subunit 1	IMGNLGAADIDHK	TRUE	_IMGNLGAADIDHK_.2	_IMGNLGAADIDHK_	677.843	0	25.1281	32.3417	12.5875	75.4024	196.258	50.3509	212.634	270.729	36.2056	46.05	196.516	16.5295
Q99NB9	Sf3b1	Splicing factor 3B subunit 1	IVDDLKDEAEQYR	TRUE	_IVDDLKDEAEQYR_.2	_IVDDLKDEAEQYR_	797.391	1	NA	NA	NA	8.15163	229.323	5.93601	131.744	170.187	3.65407	22.4651	121.316	6.15103
Q99NB9	Sf3b1	Splicing factor 3B subunit 1	IVDDLKDEAEQYR	TRUE	_IVDDLKDEAEQYR_.3	_IVDDLKDEAEQYR_	531.93	1	NA	NA	NA	8.15163	229.323	5.93601	131.744	170.187	3.65407	22.4651	121.316	6.15103
Q99NB9	Sf3b1	Splicing factor 3B subunit 1	IVDDLKDEAEQYRK	TRUE	_IVDDLKDEAEQYRK_.3	_IVDDLKDEAEQYRK_	574.628	2	7.56598	10.7285	6.44161	132.733	1625.91	NA	1131.97	830.213	103.938	260.069	1090.77	NA
Q99NB9	Sf3b1	Splicing factor 3B subunit 1	IWDPTPSHTPAGAATPGR	TRUE	_IWDPTPSHTPAGAATPGR_.2	_IWDPTPSHTPAGAATPGR_	916.458	0	91.6177	77.6705	279.568	685.521	3306.47	219.752	1315.4	1340.43	275.467	263.842	2488.15	59.889
Q99NB9	Sf3b1	Splicing factor 3B subunit 1	IWDPTPSHTPAGAATPGR	TRUE	_IWDPTPSHTPAGAATPGR_.3	_IWDPTPSHTPAGAATPGR_	611.308	0	91.6177	77.6705	279.568	685.521	3306.47	219.752	1315.4	1340.43	275.467	263.842	2488.15	59.889
Q99NB9	Sf3b1	Splicing factor 3B subunit 1	IYNDDKNTYIR	TRUE	_IYNDDKNTYIR_.2	_IYNDDKNTYIR_	707.852	1	101.475	80.757	78.3924	209.185	327.075	101.42	588.26	549.283	117.917	106.851	715.32	51.842
Q99NB9	Sf3b1	Splicing factor 3B subunit 1	KLSSWDQAETPGHTPSLR	TRUE	_KLSSWDQAETPGHTPSLR_.3	_KLSSWDQAETPGHTPSLR_	670.673	1	NA	NA	NA	NA	443.789	NA	277.912	187.692	23.3119	29.1271	568.672	NA
Q99NB9	Sf3b1	Splicing factor 3B subunit 1	KLSSWDQAETPGHTPSLR	TRUE	_KLSSWDQAETPGHTPSLR_.4	_KLSSWDQAETPGHTPSLR_	503.256	1	NA	NA	NA	NA	443.789	NA	277.912	187.692	23.3119	29.1271	568.672	NA
Q99NB9	Sf3b1	Splicing factor 3B subunit 1	KLTATPTPLGGMTGFHMQTEDR	TRUE	_KLTATPTPLGGM[Oxidation (M)]TGFHM[Oxidation (M)]QTEDR_.4	_KLTATPTPLGGM[Oxidation (M)]TGFHM[Oxidation (M)]QTEDR_	606.044	1	NA	NA	NA	NA	65.4504	NA	70.6984	60.5583	16.8924	39.5656	61.2728	23.1765
Q99NB9	Sf3b1	Splicing factor 3B subunit 1	KLTATPTPLGGMTGFHMQTEDR	TRUE	_KLTATPTPLGGM[Oxidation (M)]TGFHMQTEDR_.4	_KLTATPTPLGGM[Oxidation (M)]TGFHMQTEDR_	602.045	1	NA	NA	NA	NA	65.4504	NA	70.6984	60.5583	16.8924	39.5656	61.2728	23.1765
Q99NB9	Sf3b1	Splicing factor 3B subunit 1	KLTATPTPLGGMTGFHMQTEDR	TRUE	_KLTATPTPLGGMTGFHM[Oxidation (M)]QTEDR_.4	_KLTATPTPLGGMTGFHM[Oxidation (M)]QTEDR_	602.045	1	NA	NA	NA	NA	65.4504	NA	70.6984	60.5583	16.8924	39.5656	61.2728	23.1765
Q99NB9	Sf3b1	Splicing factor 3B subunit 1	LDPFADGGKTPDPK	TRUE	_LDPFADGGKTPDPK_.2	_LDPFADGGKTPDPK_	729.367	1	49.2523	62.973	110.147	132.893	512.891	161.134	172.456	127.741	91.9342	130.116	554.816	46.9079
Q99NB9	Sf3b1	Splicing factor 3B subunit 1	LLVDVDESTLSPEEQK	TRUE	_LLVDVDESTLSPEEQK_.2	_LLVDVDESTLSPEEQK_	901.457	0	25.446	33.5452	13.8548	57.181	2293.68	72.5165	1155.12	1516.78	36.3591	604.572	1047.63	198.451
Q99NB9	Sf3b1	Splicing factor 3B subunit 1	LLVDVDESTLSPEEQKER	TRUE	_LLVDVDESTLSPEEQKER_.3	_LLVDVDESTLSPEEQKER_	696.355	1	NA	NA	NA	4.39361	144.22	NA	75.5932	37.5592	0.0944824	34.2874	176.807	9.85003
Q99NB9	Sf3b1	Splicing factor 3B subunit 1	LSSWDQAETPGHTPSLR	TRUE	_LSSWDQAETPGHTPSLR_.2	_LSSWDQAETPGHTPSLR_	941.458	0	11.8745	4.05378	27.0444	52.6936	794.83	71.334	290.011	371.205	33.1862	79.4907	684.739	48.2873
Q99NB9	Sf3b1	Splicing factor 3B subunit 1	LSSWDQAETPGHTPSLR	TRUE	_LSSWDQAETPGHTPSLR_.3	_LSSWDQAETPGHTPSLR_	627.974	0	11.8745	4.05378	27.0444	52.6936	794.83	71.334	290.011	371.205	33.1862	79.4907	684.739	48.2873
Q99NB9	Sf3b1	Splicing factor 3B subunit 1	LTATPTPLGGMTGFHMQTEDR	TRUE	_LTATPTPLGGM[Oxidation (M)]TGFHMQTEDR_.3	_LTATPTPLGGM[Oxidation (M)]TGFHMQTEDR_	759.693	0	NA	NA	NA	NA	39.9543	NA	6.32287	21.6055	NA	NA	13.6394	NA
Q99NB9	Sf3b1	Splicing factor 3B subunit 1	LTATPTPLGGMTGFHMQTEDR	TRUE	_LTATPTPLGGMTGFHM[Oxidation (M)]QTEDR_.3	_LTATPTPLGGMTGFHM[Oxidation (M)]QTEDR_	759.693	0	NA	NA	NA	NA	39.9543	NA	6.32287	21.6055	NA	NA	13.6394	NA
Q99NB9	Sf3b1	Splicing factor 3B subunit 1	LTATPTPLGGMTGFHMQTEDR	TRUE	_LTATPTPLGGMTGFHMQTEDR_.3	_LTATPTPLGGMTGFHMQTEDR_	754.361	0	NA	NA	NA	NA	39.9543	NA	6.32287	21.6055	NA	NA	13.6394	NA
Q99NB9	Sf3b1	Splicing factor 3B subunit 1	MTPPIKDLLPR	TRUE	_M[Oxidation (M)]TPPIKDLLPR_.2	_M[Oxidation (M)]TPPIKDLLPR_	648.871	1	NA	NA	NA	NA	NA	25.8585	112.148	42.7392	45.2624	60.7615	110.539	30.8004
Q99NB9	Sf3b1	Splicing factor 3B subunit 1	MVMETIEK	TRUE	_MVM[Oxidation (M)]ETIEK_.2	_MVM[Oxidation (M)]ETIEK_	498.741	0	16.062	NA	20.7717	46.6545	171.765	NA	8.05052	89.7688	NA	NA	103.779	NA
Q99NB9	Sf3b1	Splicing factor 3B subunit 1	MVMETIEK	TRUE	_MVMETIEK_.2	_MVMETIEK_	490.743	0	16.062	NA	20.7717	46.6545	171.765	NA	8.05052	89.7688	NA	NA	103.779	NA
Q99NB9	Sf3b1	Splicing factor 3B subunit 1	NRPLSDEELDAMFPEGYK	TRUE	_NRPLSDEELDAM[Oxidation (M)]FPEGYK_.3	_NRPLSDEELDAM[Oxidation (M)]FPEGYK_	709.661	1	0.305678	NA	0.450165	0.135853	271.138	NA	41.59	125.518	1.33164	17.1576	92.1416	0.122463
Q99NB9	Sf3b1	Splicing factor 3B subunit 1	NRPLSDEELDAMFPEGYK	TRUE	_NRPLSDEELDAMFPEGYK_.3	_NRPLSDEELDAMFPEGYK_	704.33	1	0.305678	NA	0.450165	0.135853	271.138	NA	41.59	125.518	1.33164	17.1576	92.1416	0.122463
Q99NB9	Sf3b1	Splicing factor 3B subunit 1	NRWDETPK	TRUE	_NRWDETPK_.2	_NRWDETPK_	523.257	1	30.2359	19.6551	16.9063	49.7992	208.025	NA	100.136	156.565	18.4628	34.4301	344.288	NA
Q99NB9	Sf3b1	Splicing factor 3B subunit 1	QLVDTTVELANK	TRUE	_QLVDTTVELANK_.2	_QLVDTTVELANK_	665.864	0	48.4498	41.7044	46.8825	266.691	355.775	124.212	762.738	538.737	125.194	251.233	463.949	118.167
Q99NB9	Sf3b1	Splicing factor 3B subunit 1	QQAADLISR	TRUE	_QQAADLISR_.2	_QQAADLISR_	501.272	0	435.356	382.659	304.597	745.903	1950.27	NA	NA	345.819	NA	NA	470.603	NA
Q99NB9	Sf3b1	Splicing factor 3B subunit 1	RATVNTFGYIAK	TRUE	_RATVNTFGYIAK_.2	_RATVNTFGYIAK_	670.87	1	NA	NA	NA	44.2617	26.9981	9.35983	79.3034	66.5501	NA	13.4917	86.1428	13.6714
Q99NB9	Sf3b1	Splicing factor 3B subunit 1	RWDQTADQTPGATPK	TRUE	_RWDQTADQTPGATPK_.2	_RWDQTADQTPGATPK_	836.408	1	1.02838	3.99314	4.30395	6.20061	104.889	3.51354	6.87037	10.4341	1.15379	3.09291	29.664	NA
Q99NB9	Sf3b1	Splicing factor 3B subunit 1	RWDQTADQTPGATPK	TRUE	_RWDQTADQTPGATPK_.3	_RWDQTADQTPGATPK_	557.941	1	1.02838	3.99314	4.30395	6.20061	104.889	3.51354	6.87037	10.4341	1.15379	3.09291	29.664	NA
Q99NB9	Sf3b1	Splicing factor 3B subunit 1	SLVEIIEHGLVDEQQK	TRUE	_SLVEIIEHGLVDEQQK_.2	_SLVEIIEHGLVDEQQK_	918.989	0	0.131516	NA	NA	NA	91.5494	0.665056	4.9117	22.7062	0.709947	11.6018	8.28429	10.6438
Q99NB9	Sf3b1	Splicing factor 3B subunit 1	SLVEIIEHGLVDEQQK	TRUE	_SLVEIIEHGLVDEQQK_.3	_SLVEIIEHGLVDEQQK_	612.995	0	0.131516	NA	NA	NA	91.5494	0.665056	4.9117	22.7062	0.709947	11.6018	8.28429	10.6438
Q99NB9	Sf3b1	Splicing factor 3B subunit 1	SRWDETPASQMGGSTPVLTPGK	TRUE	_SRWDETPASQMGGSTPVLTPGK_.3	_SRWDETPASQMGGSTPVLTPGK_	768.043	1	NA	NA	NA	NA	23.6533	NA	5.32552	NA	NA	NA	6.27737	NA
Q99NB9	Sf3b1	Splicing factor 3B subunit 1	SVNDQPSGNLPFLKPDDIQYFDK	TRUE	_SVNDQPSGNLPFLKPDDIQYFDK_.3	_SVNDQPSGNLPFLKPDDIQYFDK_	879.766	1	0.14241	NA	0.0887146	NA	107.496	NA	NA	1.35893	NA	0.207859	0.196083	NA
Q99NB9	Sf3b1	Splicing factor 3B subunit 1	TEILPPFFK	TRUE	_TEILPPFFK_.2	_TEILPPFFK_	546.31	0	41.0451	26.9435	24.1336	191.339	2427.65	3.84706	495.145	973.13	81.0447	280.119	1121.05	5.08651
Q99NB9	Sf3b1	Splicing factor 3B subunit 1	THEDIEAQIR	TRUE	_THEDIEAQIR_.2	_THEDIEAQIR_	606.304	0	577.514	360.756	479.93	879.448	5630.03	482.307	2237.66	2960.46	797.362	1138.21	3494.26	533.368
Q99NB9	Sf3b1	Splicing factor 3B subunit 1	TMIISPER	TRUE	_TM[Oxidation (M)]IISPER_.2	_TM[Oxidation (M)]IISPER_	481.752	0	NA	NA	NA	NA	262.632	NA	NA	NA	NA	NA	NA	NA
Q99NB9	Sf3b1	Splicing factor 3B subunit 1	VLPPPAGYVPIR	TRUE	_VLPPPAGYVPIR_.2	_VLPPPAGYVPIR_	639.882	0	765.021	628.386	861.012	4064.41	4159.62	2599.37	13108	12783.8	2748.15	4282.15	16556.6	2358.32
Q99NB9	Sf3b1	Splicing factor 3B subunit 1	VPELNVQNGVLK	TRUE	_VPELNVQNGVLK_.2	_VPELNVQNGVLK_	655.377	0	30.6406	39.3426	47.5654	214.048	925.835	80.1681	637.837	373.677	162.223	179.242	719.736	99.9418
Q99NB9	Sf3b1	Splicing factor 3B subunit 1	VVNGAAASQPPSK	TRUE	_VVNGAAASQPPSK_.2	_VVNGAAASQPPSK_	613.33	0	44.3036	33.0501	27.305	38.7783	123.626	47.9497	98.638	176.34	36.5394	98.0521	257.654	55.1904
Q99NB9	Sf3b1	Splicing factor 3B subunit 1	VVNGAAASQPPSKR	TRUE	_VVNGAAASQPPSKR_.2	_VVNGAAASQPPSKR_	691.381	1	NA	0.955065	1.90821	NA	NA	NA	250.924	380.059	47.1295	164.407	567.419	43.7098
Q99NB9	Sf3b1	Splicing factor 3B subunit 1	WDETPKTER	TRUE	_WDETPKTER_.2	_WDETPKTER_	581.28	1	18.5255	NA	63.9007	35.3751	588.796	43.1632	153.593	92.0308	72.4771	62.4069	477.037	22.0298
Q99NB9	Sf3b1	Splicing factor 3B subunit 1	WDQTADQTPGATPK	TRUE	_WDQTADQTPGATPK_.2	_WDQTADQTPGATPK_	758.357	0	241.444	161.78	360.659	454.479	2174.51	256.381	774.333	951.96	268.53	296.239	1580.35	184.714
Q99NF3	Cep41	Centrosomal protein of 41 kDa	FTPEDLKK	TRUE	_FTPEDLKK_.2	_FTPEDLKK_	489.269	1	8.39444	5.90737	NA	6.60436	140.772	NA	NA	NA	NA	NA	NA	NA
Q99NF3	Cep41	Centrosomal protein of 41 kDa	HIGNPEYLTR	TRUE	_HIGNPEYLTR_.2	_HIGNPEYLTR_	600.312	0	NA	NA	NA	40.3077	154.964	27.1123	27.0063	35.5288	13.2541	NA	148.137	NA
Q99NF3	Cep41	Centrosomal protein of 41 kDa	IIILYDEDER	TRUE	_IIILYDEDER_.2	_IIILYDEDER_	639.832	0	NA	NA	4.7561	16.7781	NA	17.1558	64.2484	42.0423	12.2842	NA	49.1114	8.00374
Q99NF3	Cep41	Centrosomal protein of 41 kDa	LEDNDSATSEADAEIAAK	TRUE	_LEDNDSATSEADAEIAAK_.2	_LEDNDSATSEADAEIAAK_	925.419	0	NA	NA	NA	NA	50.7921	NA	10.6102	26.0582	NA	NA	36.2067	NA
Q99NF3	Cep41	Centrosomal protein of 41 kDa	MPALPAENK	TRUE	_MPALPAENK_.2	_MPALPAENK_	485.755	0	NA	NA	NA	10.0439	23.3642	NA	NA	NA	NA	NA	NA	NA
Q99NF3	Cep41	Centrosomal protein of 41 kDa	TMNPYSNDILEYK	TRUE	_TM[Oxidation (M)]NPYSNDILEYK_.2	_TM[Oxidation (M)]NPYSNDILEYK_	802.369	0	NA	NA	NA	NA	NA	NA	1.1329	NA	NA	NA	NA	NA
Q99NH0	Ankrd17	Ankyrin repeat domain-containing protein 17	AFADPEVLR	TRUE	_AFADPEVLR_.2	_AFADPEVLR_	509.272	0	189.062	110.215	131.739	550.893	685.039	NA	27.8192	38.7089	NA	NA	NA	NA
Q99NH0	Ankrd17	Ankyrin repeat domain-containing protein 17	APGFRPPLQR	TRUE	_APGFRPPLQR_.2	_APGFRPPLQR_	569.828	1	NA	NA	NA	NA	43.6789	NA	291.304	339.674	NA	NA	373.751	NA
Q99NH0	Ankrd17	Ankyrin repeat domain-containing protein 17	ATVPAAAEGEGSPPAAAAVAAPPAAAAAEVGGGAR	TRUE	_ATVPAAAEGEGSPPAAAAVAAPPAAAAAEVGGGAR_.3	_ATVPAAAEGEGSPPAAAAVAAPPAAAAAEVGGGAR_	985.504	0	NA	NA	NA	NA	132.267	NA	75.0462	173.789	NA	18.6505	177.781	NA
Q99NH0	Ankrd17	Ankyrin repeat domain-containing protein 17	EHYPVSSPSSPSPPAQPGGVSR	TRUE	_EHYPVSSPSSPSPPAQPGGVSR_.3	_EHYPVSSPSSPSPPAQPGGVSR_	740.694	0	NA	NA	NA	NA	5.76551	NA	NA	NA	NA	NA	NA	NA
Q99NH0	Ankrd17	Ankyrin repeat domain-containing protein 17	FLLEAGADQEHK	TRUE	_FLLEAGADQEHK_.2	_FLLEAGADQEHK_	679.341	0	NA	NA	NA	NA	0.426933	30.3533	76.1766	33.4903	23.6094	25.9775	36.6267	23.0039
Q99NH0	Ankrd17	Ankyrin repeat domain-containing protein 17	GADVNAPPVPSSR	TRUE	_GADVNAPPVPSSR_.2	_GADVNAPPVPSSR_	633.826	0	104.471	157.705	68.398	402.604	1152.53	272.669	836.113	991.136	201.294	296.713	1062.07	52.7716
Q99NH0	Ankrd17	Ankyrin repeat domain-containing protein 17	IGSSAPTTTAANSSLMGIK	TRUE	_IGSSAPTTTAANSSLMGIK_.2	_IGSSAPTTTAANSSLMGIK_	903.967	0	NA	4.55034	NA	25.0363	182.509	14.7741	146.802	1196.29	NA	153.123	1325.8	33.2416
Q99NH0	Ankrd17	Ankyrin repeat domain-containing protein 17	ILLNAGAEINSR	TRUE	_ILLNAGAEINSR_.2	_ILLNAGAEINSR_	635.859	0	NA	NA	NA	NA	NA	NA	NA	203.608	NA	90.3879	NA	NA
Q99NH0	Ankrd17	Ankyrin repeat domain-containing protein 17	ITPLMAAFR	TRUE	_ITPLMAAFR_.2	_ITPLMAAFR_	510.289	0	NA	NA	NA	NA	63.537	NA	31.9468	21.8933	NA	NA	18.5912	NA
Q99NH0	Ankrd17	Ankyrin repeat domain-containing protein 17	KLEEIEAK	TRUE	_KLEEIEAK_.2	_KLEEIEAK_	480.274	1	3.34595	7.45657	4.29583	30.4559	200.42	NA	NA	NA	NA	NA	12.9675	NA
Q99NH0	Ankrd17	Ankyrin repeat domain-containing protein 17	KQPSVLVTFPK	TRUE	_KQPSVLVTFPK_.2	_KQPSVLVTFPK_	622.374	1	NA	2.25173	8.77041	99.4542	NA	61.1095	108.575	93.9999	87.7377	238.788	195.166	45.5338
Q99NH0	Ankrd17	Ankyrin repeat domain-containing protein 17	KVPVPIGTER	TRUE	_KVPVPIGTER_.2	_KVPVPIGTER_	548.33	1	87.0438	95.3683	152.825	223.869	1331.33	NA	473.898	621.153	122.336	225.915	772.85	NA
Q99NH0	Ankrd17	Ankyrin repeat domain-containing protein 17	KVSVPSTVISR	TRUE	_KVSVPSTVISR_.2	_KVSVPSTVISR_	586.854	1	5.4837	8.66728	5.12937	40.7489	112.661	14.6065	58.1386	43.6424	4.65232	26.7108	44.7107	5.31476
Q99NH0	Ankrd17	Ankyrin repeat domain-containing protein 17	LEALLEAAGIGK	TRUE	_LEALLEAAGIGK_.2	_LEALLEAAGIGK_	592.848	0	NA	NA	NA	30.067	61.5711	7.48929	120.824	121.962	16.0079	38.9535	NA	16.5806
Q99NH0	Ankrd17	Ankyrin repeat domain-containing protein 17	LKDGSTMLIEAAK	TRUE	_LKDGSTM[Oxidation (M)]LIEAAK_.2	_LKDGSTM[Oxidation (M)]LIEAAK_	696.874	1	NA	3.45817	0.383304	NA	NA	2.29044	25.0583	42.5167	NA	NA	47.7823	4.97777
Q99NH0	Ankrd17	Ankyrin repeat domain-containing protein 17	LLLSGTADGADLR	TRUE	_LLLSGTADGADLR_.2	_LLLSGTADGADLR_	651.357	0	NA	NA	NA	17.3165	0.362675	53.1053	139.125	131.396	55.8754	99.6569	175.498	51.4742
Q99NH0	Ankrd17	Ankyrin repeat domain-containing protein 17	LQQVDPVLLK	TRUE	_LQQVDPVLLK_.2	_LQQVDPVLLK_	576.853	0	9.3701	2.33283	3.63681	11.3245	26.9125	7.68948	18.8308	21.2279	11.2466	12.1208	20.5465	4.42385
Q99NH0	Ankrd17	Ankyrin repeat domain-containing protein 17	NASILLEELDLEK	TRUE	_NASILLEELDLEK_.2	_NASILLEELDLEK_	743.904	0	NA	NA	NA	NA	129.033	3.68296	14.6878	44.2048	NA	16.2002	18.8057	3.0353
Q99NH0	Ankrd17	Ankyrin repeat domain-containing protein 17	NKENFELQAAQEK	TRUE	_NKENFELQAAQEK_.2	_NKENFELQAAQEK_	774.886	1	3.93619	NA	NA	3.30866	7.83969	0.249538	NA	NA	NA	NA	11.7016	2.80775
Q99NH0	Ankrd17	Ankyrin repeat domain-containing protein 17	QATQLINALIK	TRUE	_QATQLINALIK_.2	_QATQLINALIK_	606.869	0	NA	NA	NA	NA	37.9632	NA	17.542	14.6183	1.49392	NA	23.091	NA
Q99NH0	Ankrd17	Ankyrin repeat domain-containing protein 17	QEVVELLLAR	TRUE	_QEVVELLLAR_.2	_QEVVELLLAR_	585.348	0	2.07165	NA	NA	4.16767	132.029	10.7939	55.4654	71.6803	5.29964	11.7057	29.7526	3.14878
Q99NH0	Ankrd17	Ankyrin repeat domain-containing protein 17	SGPSPLSSPNGK	TRUE	_SGPSPLSSPNGK_.2	_SGPSPLSSPNGK_	564.288	0	NA	NA	NA	44.919	768.398	12.9462	196.172	263.13	NA	74.2756	465.417	NA
Q99NH0	Ankrd17	Ankyrin repeat domain-containing protein 17	SSSTSESGDSDNMR	TRUE	_SSSTSESGDSDNMR_.2	_SSSTSESGDSDNMR_	730.284	0	NA	NA	NA	NA	NA	NA	NA	7.09772	NA	NA	NA	NA
Q99NH0	Ankrd17	Ankyrin repeat domain-containing protein 17	SSYLPNSDPLHQSDTSK	TRUE	_SSYLPNSDPLHQSDTSK_.2	_SSYLPNSDPLHQSDTSK_	938.44	0	NA	1.62431	NA	6.41055	15.9513	NA	8.25163	14.1567	NA	NA	10.7515	NA
Q99NH0	Ankrd17	Ankyrin repeat domain-containing protein 17	TEVVSLLLDR	TRUE	_TEVVSLLLDR_.2	_TEVVSLLLDR_	572.832	0	NA	NA	NA	9.62821	279.411	12.2624	146.96	166.076	26.7922	47.2321	149.456	NA
Q99NH0	Ankrd17	Ankyrin repeat domain-containing protein 17	TGLTPLMEAASGGYAEVGR	TRUE	_TGLTPLM[Oxidation (M)]EAASGGYAEVGR_.2	_TGLTPLM[Oxidation (M)]EAASGGYAEVGR_	948.462	0	NA	NA	NA	NA	212.287	NA	24.4449	65.0454	NA	27.9527	24.3496	12.2829
Q99NH0	Ankrd17	Ankyrin repeat domain-containing protein 17	TGLTPLMEAASGGYAEVGR	TRUE	_TGLTPLMEAASGGYAEVGR_.2	_TGLTPLMEAASGGYAEVGR_	940.465	0	NA	NA	NA	NA	212.287	NA	24.4449	65.0454	NA	27.9527	24.3496	12.2829
Q99NH0	Ankrd17	Ankyrin repeat domain-containing protein 17	TPAPVQSSSASVLNVNHIK	TRUE	_TPAPVQSSSASVLNVNHIK_.3	_TPAPVQSSSASVLNVNHIK_	650.353	0	NA	2.61465	9.91477	36.745	390.038	23.7544	172.809	183.696	10.1581	26.5857	183.441	17.2253
Q99NH0	Ankrd17	Ankyrin repeat domain-containing protein 17	TVDPETQAR	TRUE	_TVDPETQAR_.2	_TVDPETQAR_	508.754	0	119.908	56.3915	56.9967	246.668	1996.35	NA	23.2348	381.701	NA	NA	342.749	NA
Q99NH0	Ankrd17	Ankyrin repeat domain-containing protein 17	VSVPSTVISR	TRUE	_VSVPSTVISR_.2	_VSVPSTVISR_	522.806	0	95.5711	44.7136	121.174	261.873	383.456	NA	271.457	355.754	52.7266	135.964	393.01	NA
Q99NH2	Pard3	Partitioning defective 3 homolog	AEDEDVVLTPDGTR	TRUE	_AEDEDVVLTPDGTR_.2	_AEDEDVVLTPDGTR_	758.86	0	7.22597	16.3613	8.77577	60.3776	90.6018	29.8547	NA	NA	21.527	NA	NA	NA
Q99NH2	Pard3	Partitioning defective 3 homolog	ANMPLHVR	TRUE	_ANM[Oxidation (M)]PLHVR_.2	_ANM[Oxidation (M)]PLHVR_	477.253	0	1.23584	NA	0.679077	NA	4.59319	NA	NA	NA	NA	NA	NA	NA
Q99NH2	Pard3	Partitioning defective 3 homolog	ANQEAMETLR	TRUE	_ANQEAM[Oxidation (M)]ETLR_.2	_ANQEAM[Oxidation (M)]ETLR_	589.777	0	7.05913	NA	14.4248	11.1215	122.07	NA	NA	NA	94.4492	NA	NA	NA
Q99NH2	Pard3	Partitioning defective 3 homolog	EMNAEPSQMQTPK	TRUE	_EM[Oxidation (M)]NAEPSQMQTPK_.2	_EM[Oxidation (M)]NAEPSQMQTPK_	753.832	0	NA	NA	NA	14.0622	43.6456	NA	NA	NA	NA	NA	NA	NA
Q99NH2	Pard3	Partitioning defective 3 homolog	EMNAEPSQMQTPK	TRUE	_EMNAEPSQM[Oxidation (M)]QTPK_.2	_EMNAEPSQM[Oxidation (M)]QTPK_	753.832	0	NA	NA	NA	14.0622	43.6456	NA	NA	NA	NA	NA	NA	NA
Q99NH2	Pard3	Partitioning defective 3 homolog	ESVSTSSDQPSYSLER	TRUE	_ESVSTSSDQPSYSLER_.2	_ESVSTSSDQPSYSLER_	886.403	0	NA	NA	6.76662	21.4593	137.402	6.09906	NA	22.8442	NA	NA	22.8895	NA
Q99NH2	Pard3	Partitioning defective 3 homolog	ETKAEDEDVVLTPDGTR	TRUE	_ETKAEDEDVVLTPDGTR_.3	_ETKAEDEDVVLTPDGTR_	625.637	1	NA	NA	0.57809	NA	12.3912	NA	NA	NA	NA	NA	NA	NA
Q99NH2	Pard3	Partitioning defective 3 homolog	GMIQLIVAR	TRUE	_GM[Oxidation (M)]IQLIVAR_.2	_GM[Oxidation (M)]IQLIVAR_	508.8	0	NA	NA	10.8785	NA	NA	NA	NA	NA	19.803	NA	NA	NA
Q99NH2	Pard3	Partitioning defective 3 homolog	IQDSFTSEEDR	TRUE	_IQDSFTSEEDR_.2	_IQDSFTSEEDR_	663.794	0	9.75379	NA	9.90128	32.5605	112.624	NA	13.2838	29.7934	NA	4.27451	23.0713	NA
Q99NH2	Pard3	Partitioning defective 3 homolog	LIEVNGVDLAGK	TRUE	_LIEVNGVDLAGK_.2	_LIEVNGVDLAGK_	614.351	0	NA	NA	1.29312	NA	NA	NA	NA	NA	NA	NA	NA	NA
Q99NH2	Pard3	Partitioning defective 3 homolog	LRQEFQQAK	TRUE	_LRQEFQQAK_.2	_LRQEFQQAK_	574.315	1	NA	0.734719	3.22951	22.051	NA	14.002	11.8546	NA	4.34125	19.7284	NA	NA
Q99NH2	Pard3	Partitioning defective 3 homolog	SQEEVVSLLR	TRUE	_SQEEVVSLLR_.2	_SQEEVVSLLR_	580.32	0	NA	NA	NA	NA	13.9371	NA	NA	NA	NA	NA	14.0489	NA
Q99NH2	Pard3	Partitioning defective 3 homolog	SVANNAPQALPR	TRUE	_SVANNAPQALPR_.2	_SVANNAPQALPR_	619.336	0	41.4008	54.1001	63.2583	78.2598	288.603	66.2824	47.444	108.374	16.4876	35.8467	93.5794	11.2234
Q99NH2	Pard3	Partitioning defective 3 homolog	VFSLIQQAVTR	TRUE	_VFSLIQQAVTR_.2	_VFSLIQQAVTR_	631.367	0	1.0207	NA	NA	NA	103.25	7.64803	NA	17.3515	NA	10.7621	NA	NA
Q99NH2	Pard3	Partitioning defective 3 homolog	VMLETQELLR	TRUE	_VMLETQELLR_.2	_VMLETQELLR_	616.339	0	NA	NA	NA	17.1148	54.1687	9.56577	NA	38.5456	NA	NA	42.8612	NA
Q99NH2	Pard3	Partitioning defective 3 homolog	VNDQLIAVNGESLLGK	TRUE	_VNDQLIAVNGESLLGK_.2	_VNDQLIAVNGESLLGK_	835.46	0	NA	2.27243	NA	1.79397	219.513	3.72283	17.0766	24.3607	NA	16.583	39.1082	NA
Q99P30	Nudt7	Peroxisomal coenzyme A diphosphatase NUDT7	FSVLVPLLAR	TRUE	_FSVLVPLLAR_.2	_FSVLVPLLAR_	557.853	0	NA	NA	NA	NA	59.3802	NA	26.6336	23.328	NA	10.6948	23.3931	2.47575
Q99P31	Hspbp1	Hsp70-binding protein 1	EPELGLEELLR	TRUE	_EPELGLEELLR_.2	_EPELGLEELLR_	649.354	0	3.81755	NA	NA	2.82592	218.129	8.8522	103.366	181.496	4.19646	56.6458	99.9311	9.79023
Q99P31	Hspbp1	Hsp70-binding protein 1	EQEAGLLQFLR	TRUE	_EQEAGLLQFLR_.2	_EQEAGLLQFLR_	652.354	0	NA	NA	NA	NA	398.678	12.7688	127.873	108.984	3.93474	39.7909	179.798	7.31097
Q99P31	Hspbp1	Hsp70-binding protein 1	GQREEVEQMK	TRUE	_GQREEVEQM[Oxidation (M)]K_.2	_GQREEVEQM[Oxidation (M)]K_	625.296	1	NA	NA	4.7654	NA	47.4962	3.39975	19.0143	11.6361	8.01077	NA	19.8315	NA
Q99P31	Hspbp1	Hsp70-binding protein 1	GQREEVEQMK	TRUE	_GQREEVEQMK_.2	_GQREEVEQMK_	617.298	1	NA	NA	4.7654	NA	47.4962	3.39975	19.0143	11.6361	8.01077	NA	19.8315	NA
Q99P31	Hspbp1	Hsp70-binding protein 1	LDGFSVLMR	TRUE	_LDGFSVLM[Oxidation (M)]R_.2	_LDGFSVLM[Oxidation (M)]R_	527.273	0	7.58779	5.12452	10.6832	41.674	325.032	23.1715	198.299	125.578	52.8978	45.5458	262.147	47.0823
Q99P31	Hspbp1	Hsp70-binding protein 1	LDGFSVLMR	TRUE	_LDGFSVLMR_.2	_LDGFSVLMR_	519.276	0	7.58779	5.12452	10.6832	41.674	325.032	23.1715	198.299	125.578	52.8978	45.5458	262.147	47.0823
Q99P31	Hspbp1	Hsp70-binding protein 1	QWLQEAMSAAFR	TRUE	_QWLQEAM[Oxidation (M)]SAAFR_.2	_QWLQEAM[Oxidation (M)]SAAFR_	727.348	0	5.50056	NA	NA	NA	72.1733	NA	254.271	NA	NA	NA	NA	NA
Q99P31	Hspbp1	Hsp70-binding protein 1	SAFLLQNLLVGHPEHK	TRUE	_SAFLLQNLLVGHPEHK_.3	_SAFLLQNLLVGHPEHK_	601.669	0	5.44408	NA	NA	NA	30.3596	NA	NA	6.85194	NA	NA	NA	NA
Q99P31	Hspbp1	Hsp70-binding protein 1	VLSQATPAMAGEAELATDQQER	TRUE	_VLSQATPAM[Oxidation (M)]AGEAELATDQQER_.3	_VLSQATPAM[Oxidation (M)]AGEAELATDQQER_	778.041	0	1.33138	2.655	1.11995	19.6207	233.266	12.5553	177.517	151.001	28.0529	40.1839	153.012	36.9952
Q99P31	Hspbp1	Hsp70-binding protein 1	VLSQATPAMAGEAELATDQQER	TRUE	_VLSQATPAMAGEAELATDQQER_.3	_VLSQATPAMAGEAELATDQQER_	772.709	0	1.33138	2.655	1.11995	19.6207	233.266	12.5553	177.517	151.001	28.0529	40.1839	153.012	36.9952
Q99P31	Hspbp1	Hsp70-binding protein 1	YLEAGAAGLR	TRUE	_YLEAGAAGLR_.2	_YLEAGAAGLR_	510.777	0	211.184	91.9815	271.508	490.153	386.537	NA	246.844	411.649	181.08	258.031	120.409	NA
Q99P58	Rab27b	Ras-related protein Rab-27B	FITTVGIDFR	FALSE	_FITTVGIDFR_.2	_FITTVGIDFR_	584.822	0	NA	NA	NA	NA	NA	NA	NA	NA	NA	27.649	NA	NA
Q99P58	Rab27b	Ras-related protein Rab-27B	TQVPDTVNGGNSGK	TRUE	_TQVPDTVNGGNSGK_.2	_TQVPDTVNGGNSGK_	687.336	0	NA	NA	NA	NA	NA	NA	7.66336	NA	NA	NA	NA	NA
Q99P69	Nuf2	Kinetochore protein Nuf2	EKVMEQYDIYR	TRUE	_EKVM[Oxidation (M)]EQYDIYR_.3	_EKVM[Oxidation (M)]EQYDIYR_	497.238	1	NA	NA	NA	NA	147.44	NA	NA	151.65	17.76	24.0581	264.149	NA
Q99P69	Nuf2	Kinetochore protein Nuf2	ESLNLEDQIESDSSELKK	TRUE	_ESLNLEDQIESDSSELKK_.3	_ESLNLEDQIESDSSELKK_	688.671	1	NA	NA	NA	NA	146.669	NA	37.5365	58.172	NA	16.4584	78.4364	NA
Q99P69	Nuf2	Kinetochore protein Nuf2	LNTVPAEER	TRUE	_LNTVPAEER_.2	_LNTVPAEER_	514.772	0	20.0287	8.28172	7.68882	55.3762	155.577	NA	NA	NA	NA	NA	NA	NA
Q99P69	Nuf2	Kinetochore protein Nuf2	MQQLSNVHQEALMK	TRUE	_MQQLSNVHQEALM[Oxidation (M)]K_.3	_MQQLSNVHQEALM[Oxidation (M)]K_	558.276	0	9.13238	NA	12.2528	16.197	NA	12.8787	NA	NA	NA	NA	NA	NA
Q99P69	Nuf2	Kinetochore protein Nuf2	SQEIFVNLK	TRUE	_SQEIFVNLK_.2	_SQEIFVNLK_	539.301	0	11.2114	NA	NA	NA	70.141	3.50316	52.6136	35.5557	6.6697	19.6792	25.7346	NA
Q99P69	Nuf2	Kinetochore protein Nuf2	VNDFEIVDILNPR	TRUE	_VNDFEIVDILNPR_.2	_VNDFEIVDILNPR_	772.409	0	NA	NA	NA	NA	108.332	NA	12.4801	39.7804	NA	11.6019	20.6459	NA
Q99P72	Rtn4	Reticulon-4	MEDIDQSSLVSSSADSPPRPPPAFK	TRUE	_[Acetyl (Protein N-term)]M[Oxidation (M)]EDIDQSSLVSSSADSPPRPPPAFK_.3	_[Acetyl (Protein N-term)]M[Oxidation (M)]EDIDQSSLVSSSADSPPRPPPAFK_	906.097	1	14.2545	3.63617	NA	NA	313.267	1.19688	84.1605	229.677	6.87627	334.472	267.29	84.0067
Q99P72	Rtn4	Reticulon-4	MEDIDQSSLVSSSADSPPRPPPAFK	TRUE	_[Acetyl (Protein N-term)]MEDIDQSSLVSSSADSPPRPPPAFK_.3	_[Acetyl (Protein N-term)]MEDIDQSSLVSSSADSPPRPPPAFK_	900.766	1	14.2545	3.63617	NA	NA	313.267	1.19688	84.1605	229.677	6.87627	334.472	267.29	84.0067
Q99P72	Rtn4	Reticulon-4	AYLESEVAISEELVQK	TRUE	_AYLESEVAISEELVQK_.2	_AYLESEVAISEELVQK_	904.47	0	NA	NA	NA	NA	NA	8.04491	NA	NA	NA	11.2457	NA	13.5242
Q99P72	Rtn4	Reticulon-4	DAASNEIPTLTK	TRUE	_DAASNEIPTLTK_.2	_DAASNEIPTLTK_	630.328	0	227.787	264.098	182.201	798.723	1091.2	474.624	529.392	495.496	193.393	214.549	452.9	107.876
Q99P72	Rtn4	Reticulon-4	DAASNEIPTLTKK	TRUE	_DAASNEIPTLTKK_.2	_DAASNEIPTLTKK_	694.375	1	NA	NA	NA	NA	NA	NA	NA	NA	NA	NA	52.833	NA
Q99P72	Rtn4	Reticulon-4	DEAHVSDEFSK	TRUE	_DEAHVSDEFSK_.2	_DEAHVSDEFSK_	632.278	0	32.0655	14.3952	30.9494	126.737	746.207	50.3733	101.799	184.312	19.8988	36.4366	128.837	9.21516
Q99P72	Rtn4	Reticulon-4	EEYADFKPFEQAWEVK	TRUE	_EEYADFKPFEQAWEVK_.3	_EEYADFKPFEQAWEVK_	672.651	1	NA	NA	NA	NA	14.7979	NA	NA	NA	NA	NA	NA	NA
Q99P72	Rtn4	Reticulon-4	ESLTEVSETVTQHK	TRUE	_ESLTEVSETVTQHK_.2	_ESLTEVSETVTQHK_	794.397	0	11.4876	20.5678	13.4107	173.285	1300.76	54.0079	154.392	285.909	21.4139	66.7873	325.196	17.3481
Q99P72	Rtn4	Reticulon-4	EYTDLEVSNK	TRUE	_EYTDLEVSNK_.2	_EYTDLEVSNK_	599.285	0	88.4063	136.427	83.9306	239.893	107.863	185.208	223.33	358.018	57.1612	98.4138	172.587	46.3081
Q99P72	Rtn4	Reticulon-4	GESAMLVENTK	TRUE	_GESAM[Oxidation (M)]LVENTK_.2	_GESAM[Oxidation (M)]LVENTK_	597.787	0	62.3962	51.045	36.2044	137.096	282.147	87.3019	104.747	198.374	NA	57.5939	152.422	41.6141
Q99P72	Rtn4	Reticulon-4	GESAMLVENTKEEVIVR	TRUE	_GESAM[Oxidation (M)]LVENTKEEVIVR_.3	_GESAM[Oxidation (M)]LVENTKEEVIVR_	640.663	1	NA	NA	NA	NA	23.8907	NA	NA	NA	NA	NA	NA	1.22129
Q99P72	Rtn4	Reticulon-4	GESAMLVENTK	TRUE	_GESAMLVENTK_.2	_GESAMLVENTK_	589.79	0	62.3962	51.045	36.2044	137.096	282.147	87.3019	104.747	198.374	NA	57.5939	152.422	41.6141
Q99P72	Rtn4	Reticulon-4	GPLPAAPPTAPER	TRUE	_GPLPAAPPTAPER_.2	_GPLPAAPPTAPER_	637.349	0	5539.49	7153.34	7279.08	20718	49382.9	12150.1	36378.4	38917.4	10841.9	21445.6	50874.6	9554.4
Q99P72	Rtn4	Reticulon-4	HQAQIDHYLGLANK	TRUE	_HQAQIDHYLGLANK_.2	_HQAQIDHYLGLANK_	804.418	0	NA	NA	NA	NA	355.932	NA	85.1945	68.2262	NA	8.97191	128.34	NA
Q99P72	Rtn4	Reticulon-4	HQAQIDHYLGLANK	TRUE	_HQAQIDHYLGLANK_.3	_HQAQIDHYLGLANK_	536.615	0	NA	NA	NA	NA	355.932	NA	85.1945	68.2262	NA	8.97191	128.34	NA
Q99P72	Rtn4	Reticulon-4	KPAAGLSAAPVPPAAAPLLDFSSDSVPPAPR	TRUE	_KPAAGLSAAPVPPAAAPLLDFSSDSVPPAPR_.3	_KPAAGLSAAPVPPAAAPLLDFSSDSVPPAPR_	989.869	1	14.9295	NA	1.68123	NA	6832.84	NA	13.3699	426.771	3.62954	382.289	104.827	NA
Q99P72	Rtn4	Reticulon-4	KPAAGLSAAPVPPAAAPLLDFSSDSVPPAPR	TRUE	_KPAAGLSAAPVPPAAAPLLDFSSDSVPPAPR_.4	_KPAAGLSAAPVPPAAAPLLDFSSDSVPPAPR_	742.654	1	14.9295	NA	1.68123	NA	6832.84	NA	13.3699	426.771	3.62954	382.289	104.827	NA
Q99P72	Rtn4	Reticulon-4	LPEDDEPPARPPAPAGASPLAEPAAPPSTPAAPK	TRUE	_LPEDDEPPARPPAPAGASPLAEPAAPPSTPAAPK_.4	_LPEDDEPPARPPAPAGASPLAEPAAPPSTPAAPK_	821.422	1	NA	NA	NA	NA	23.8179	1.84537	40.1329	64.6577	NA	11.9059	64.4322	7.38042
Q99P72	Rtn4	Reticulon-4	LPSDTEKEDR	TRUE	_LPSDTEKEDR_.2	_LPSDTEKEDR_	595.288	1	13.3934	8.80727	23.9456	24.15	446.82	14.7865	108.193	207.263	NA	NA	195.821	NA
Q99P72	Rtn4	Reticulon-4	LSASPQEVGK	TRUE	_LSASPQEVGK_.2	_LSASPQEVGK_	508.275	0	NA	NA	NA	14.6541	76.375	NA	NA	NA	NA	NA	NA	NA
Q99P72	Rtn4	Reticulon-4	LSASPQEVGKPYLESFQPNLHITK	TRUE	_LSASPQEVGKPYLESFQPNLHITK_.3	_LSASPQEVGKPYLESFQPNLHITK_	895.141	1	NA	NA	NA	NA	39.176	NA	NA	NA	NA	NA	NA	NA
Q99P72	Rtn4	Reticulon-4	LSTEPSPEFSNYSEIAK	TRUE	_LSTEPSPEFSNYSEIAK_.2	_LSTEPSPEFSNYSEIAK_	949.955	0	1.81279	3.32566	NA	12.2271	450.496	9.96926	216.131	86.9427	6.94076	30.1253	138.34	8.92498
Q99P72	Rtn4	Reticulon-4	NTYPKDEAHVSDEFSK	TRUE	_NTYPKDEAHVSDEFSK_.2	_NTYPKDEAHVSDEFSK_	933.929	1	NA	NA	0.0885315	NA	NA	NA	NA	NA	NA	NA	NA	NA
Q99P72	Rtn4	Reticulon-4	SPAASAPSLPPAAAVLPSK	TRUE	_SPAASAPSLPPAAAVLPSK_.2	_SPAASAPSLPPAAAVLPSK_	866.486	0	145.683	196.666	191.381	1314.15	2920.22	576.43	2601.32	3981.08	581.032	903.162	3739.28	740.86
Q99P72	Rtn4	Reticulon-4	SPAASAPSLPPAAAVLPSK	TRUE	_SPAASAPSLPPAAAVLPSK_.3	_SPAASAPSLPPAAAVLPSK_	577.993	0	145.683	196.666	191.381	1314.15	2920.22	576.43	2601.32	3981.08	581.032	903.162	3739.28	740.86
Q99P72	Rtn4	Reticulon-4	TMDIFNEMK	TRUE	_TM[Oxidation (M)]DIFNEMK_.2	_TM[Oxidation (M)]DIFNEMK_	572.754	0	19.9754	13.5518	20.6118	100.83	194.335	44.0759	90.2857	178.383	11.8146	83.6749	227.492	12.555
Q99P72	Rtn4	Reticulon-4	TMDIFNEMK	TRUE	_TMDIFNEM[Oxidation (M)]K_.2	_TMDIFNEM[Oxidation (M)]K_	572.754	0	19.9754	13.5518	20.6118	100.83	194.335	44.0759	90.2857	178.383	11.8146	83.6749	227.492	12.555
Q99P72	Rtn4	Reticulon-4	TMDIFNEMK	TRUE	_TMDIFNEMK_.2	_TMDIFNEMK_	564.757	0	19.9754	13.5518	20.6118	100.83	194.335	44.0759	90.2857	178.383	11.8146	83.6749	227.492	12.555
Q99P72	Rtn4	Reticulon-4	TSVVDLLYWR	TRUE	_TSVVDLLYWR_.2	_TSVVDLLYWR_	626.34	0	NA	NA	NA	NA	188.174	NA	NA	18.3262	NA	NA	12.2872	NA
Q99P72	Rtn4	Reticulon-4	VVKEDGVMSPEK	TRUE	_VVKEDGVM[Oxidation (M)]SPEK_.2	_VVKEDGVM[Oxidation (M)]SPEK_	667.337	1	19.5646	35.9451	37.3454	71.4601	559.7	23.9432	45.201	61.1733	9.52479	18.9765	96.3599	12.7708
Q99P72	Rtn4	Reticulon-4	VVKEDGVMSPEK	TRUE	_VVKEDGVMSPEK_.2	_VVKEDGVMSPEK_	659.34	1	19.5646	35.9451	37.3454	71.4601	559.7	23.9432	45.201	61.1733	9.52479	18.9765	96.3599	12.7708
Q99P72	Rtn4	Reticulon-4	YSNSALGHVNSTIK	TRUE	_YSNSALGHVNSTIK_.2	_YSNSALGHVNSTIK_	745.884	0	22.5256	77.0003	52.4802	276.712	1528.42	92.9267	503.075	481.294	110.072	139.718	877.53	57.9836
Q99P81	Abcg3	ATP-binding cassette sub-family G member 3	SLLLDVLAAR	TRUE	_SLLLDVLAAR_.2	_SLLLDVLAAR_	535.832	0	NA	NA	NA	NA	NA	NA	23.3816	24.4561	NA	NA	31.8819	NA
Q99P88	Nup155	Nuclear pore complex protein Nup155	AGIFQPHVR	TRUE	_AGIFQPHVR_.2	_AGIFQPHVR_	512.788	0	44.2536	16.6456	81.6064	161.405	290.466	NA	123.477	NA	50.8358	94.8964	230.172	NA
Q99P88	Nup155	Nuclear pore complex protein Nup155	DPQGLGLHFYK	TRUE	_DPQGLGLHFYK_.2	_DPQGLGLHFYK_	637.83	0	3.40382	NA	NA	NA	16.7059	19.4333	127.922	84.0172	27.33	28.0157	121.779	NA
Q99P88	Nup155	Nuclear pore complex protein Nup155	ELNDSVALSSSDR	TRUE	_ELNDSVALSSSDR_.2	_ELNDSVALSSSDR_	696.834	0	NA	12.501	27.9851	54.7892	143.139	NA	113.235	98.5593	65.3079	85.6503	181.359	35.9521
Q99P88	Nup155	Nuclear pore complex protein Nup155	ESLKEYQK	TRUE	_ESLKEYQK_.2	_ESLKEYQK_	512.769	1	7.996	14.5752	9.75569	12.9787	148.74	NA	79.8928	38.4847	NA	14.9312	73.9718	NA
Q99P88	Nup155	Nuclear pore complex protein Nup155	FQEAQLSEK	TRUE	_FQEAQLSEK_.2	_FQEAQLSEK_	540.272	0	NA	NA	NA	NA	NA	13.145	NA	NA	NA	NA	NA	10.2908
Q99P88	Nup155	Nuclear pore complex protein Nup155	GVIQVYDLGHDGQGMSR	TRUE	_GVIQVYDLGHDGQGM[Oxidation (M)]SR_.2	_GVIQVYDLGHDGQGM[Oxidation (M)]SR_	924.439	0	2.98512	0.157116	0.638122	8.30414	43.096	7.43978	20.5468	18.3355	9.02574	8.6694	37.8477	9.59305
Q99P88	Nup155	Nuclear pore complex protein Nup155	GVIQVYDLGHDGQGMSR	TRUE	_GVIQVYDLGHDGQGM[Oxidation (M)]SR_.3	_GVIQVYDLGHDGQGM[Oxidation (M)]SR_	616.628	0	2.98512	0.157116	0.638122	8.30414	43.096	7.43978	20.5468	18.3355	9.02574	8.6694	37.8477	9.59305
Q99P88	Nup155	Nuclear pore complex protein Nup155	GVIQVYDLGHDGQGMSR	TRUE	_GVIQVYDLGHDGQGMSR_.2	_GVIQVYDLGHDGQGMSR_	916.441	0	2.98512	0.157116	0.638122	8.30414	43.096	7.43978	20.5468	18.3355	9.02574	8.6694	37.8477	9.59305
Q99P88	Nup155	Nuclear pore complex protein Nup155	GVIQVYDLGHDGQGMSR	TRUE	_GVIQVYDLGHDGQGMSR_.3	_GVIQVYDLGHDGQGMSR_	611.297	0	2.98512	0.157116	0.638122	8.30414	43.096	7.43978	20.5468	18.3355	9.02574	8.6694	37.8477	9.59305
Q99P88	Nup155	Nuclear pore complex protein Nup155	HGEPEEDVVGLQTFQER	TRUE	_HGEPEEDVVGLQTFQER_.2	_HGEPEEDVVGLQTFQER_	985.466	0	NA	NA	NA	33.8122	82.2677	NA	67.7962	69.5001	8.17171	52.7054	84.721	17.2417
Q99P88	Nup155	Nuclear pore complex protein Nup155	HGEPEEDVVGLQTFQER	TRUE	_HGEPEEDVVGLQTFQER_.3	_HGEPEEDVVGLQTFQER_	657.313	0	NA	NA	NA	33.8122	82.2677	NA	67.7962	69.5001	8.17171	52.7054	84.721	17.2417
Q99P88	Nup155	Nuclear pore complex protein Nup155	HLLVSNVGGDGEEIER	TRUE	_HLLVSNVGGDGEEIER_.2	_HLLVSNVGGDGEEIER_	862.434	0	NA	NA	NA	15.7356	112.09	NA	38.7693	25.9117	NA	5.39134	28.2087	4.43053
Q99P88	Nup155	Nuclear pore complex protein Nup155	HLLVSNVGGDGEEIER	TRUE	_HLLVSNVGGDGEEIER_.3	_HLLVSNVGGDGEEIER_	575.292	0	NA	NA	NA	15.7356	112.09	NA	38.7693	25.9117	NA	5.39134	28.2087	4.43053
Q99P88	Nup155	Nuclear pore complex protein Nup155	IQLQIQETLQR	TRUE	_IQLQIQETLQR_.2	_IQLQIQETLQR_	685.394	0	NA	NA	NA	NA	NA	NA	NA	NA	NA	NA	NA	5.69636
Q99P88	Nup155	Nuclear pore complex protein Nup155	ISLQAIQQLVR	TRUE	_ISLQAIQQLVR_.2	_ISLQAIQQLVR_	634.888	0	4.09328	2.01924	NA	NA	453.731	10.6347	67.5753	73.2829	NA	56.2124	115.271	12.8444
Q99P88	Nup155	Nuclear pore complex protein Nup155	KDPQGLGLHFYK	TRUE	_KDPQGLGLHFYK_.2	_KDPQGLGLHFYK_	701.878	1	NA	NA	NA	NA	56.3542	NA	16.6925	25.5384	NA	NA	38.7596	NA
Q99P88	Nup155	Nuclear pore complex protein Nup155	KFQEAQLSEK	TRUE	_KFQEAQLSEK_.2	_KFQEAQLSEK_	604.32	1	11.2203	8.77185	NA	26.4049	182.375	NA	39.6082	NA	NA	NA	NA	NA
Q99P88	Nup155	Nuclear pore complex protein Nup155	LADMHSTEISLQQR	TRUE	_LADM[Oxidation (M)]HSTEISLQQR_.3	_LADM[Oxidation (M)]HSTEISLQQR_	548.939	0	3.95216	NA	NA	12.1123	55.6447	NA	31.4613	NA	NA	NA	NA	NA
Q99P88	Nup155	Nuclear pore complex protein Nup155	LADMHSTEISLQQR	TRUE	_LADMHSTEISLQQR_.2	_LADMHSTEISLQQR_	814.907	0	3.95216	NA	NA	12.1123	55.6447	NA	31.4613	NA	NA	NA	NA	NA
Q99P88	Nup155	Nuclear pore complex protein Nup155	LADMHSTEISLQQR	TRUE	_LADMHSTEISLQQR_.3	_LADMHSTEISLQQR_	543.607	0	3.95216	NA	NA	12.1123	55.6447	NA	31.4613	NA	NA	NA	NA	NA
Q99P88	Nup155	Nuclear pore complex protein Nup155	LLEVYDQLFK	TRUE	_LLEVYDQLFK_.2	_LLEVYDQLFK_	634.35	0	3.6931	1.76213	2.05962	1.9498	174.299	3.98057	36.7305	88.073	10.6975	42.018	96.0381	11.1538
Q99P88	Nup155	Nuclear pore complex protein Nup155	LLQIASPFLEPHLVR	TRUE	_LLQIASPFLEPHLVR_.2	_LLQIASPFLEPHLVR_	867.009	0	NA	NA	NA	NA	48.5689	NA	4.99345	30.0646	2.01549	NA	14.9392	NA
Q99P88	Nup155	Nuclear pore complex protein Nup155	LLQIASPFLEPHLVR	TRUE	_LLQIASPFLEPHLVR_.3	_LLQIASPFLEPHLVR_	578.342	0	NA	NA	NA	NA	48.5689	NA	4.99345	30.0646	2.01549	NA	14.9392	NA
Q99P88	Nup155	Nuclear pore complex protein Nup155	LPPGFSASSTVEKPSK	TRUE	_LPPGFSASSTVEKPSK_.2	_LPPGFSASSTVEKPSK_	816.436	1	NA	NA	NA	7.7486	190.618	3.08546	28.8636	21.2499	6.07523	12.1837	31.0021	4.25152
Q99P88	Nup155	Nuclear pore complex protein Nup155	LPPGFSASSTVEKPSK	TRUE	_LPPGFSASSTVEKPSK_.3	_LPPGFSASSTVEKPSK_	544.626	1	NA	NA	NA	7.7486	190.618	3.08546	28.8636	21.2499	6.07523	12.1837	31.0021	4.25152
Q99P88	Nup155	Nuclear pore complex protein Nup155	LRPVDQLR	TRUE	_LRPVDQLR_.2	_LRPVDQLR_	498.801	1	69.1031	57.8348	63.8571	37.3433	NA	7.52197	229.399	259.303	58.0743	58.2066	358.146	NA
Q99P88	Nup155	Nuclear pore complex protein Nup155	LYGEFADPFK	TRUE	_LYGEFADPFK_.2	_LYGEFADPFK_	593.793	0	NA	NA	NA	NA	197.037	77.8063	70.0741	47.7331	NA	19.7991	100.935	11.2394
Q99P88	Nup155	Nuclear pore complex protein Nup155	NSQFSGGPLGNPNTTAR	TRUE	_NSQFSGGPLGNPNTTAR_.2	_NSQFSGGPLGNPNTTAR_	859.416	0	30.0813	54.2846	46.3161	186.148	908.459	51.1988	286.19	241.301	94.9881	101.477	444.417	35.8884
Q99P88	Nup155	Nuclear pore complex protein Nup155	PNTLTLVHVR	TRUE	_PNTLTLVHVR_.2	_PNTLTLVHVR_	575.341	0	2.73348	0.220505	2.48571	14.9202	NA	3.2382	41.4567	18.2428	16.4134	12.1716	34.308	NA
Q99P88	Nup155	Nuclear pore complex protein Nup155	QPLARPNTLTLVHVR	TRUE	_QPLARPNTLTLVHVR_.3	_QPLARPNTLTLVHVR_	572.341	1	NA	NA	NA	NA	119.164	NA	41.0403	29.2959	NA	NA	60.1071	NA
Q99P88	Nup155	Nuclear pore complex protein Nup155	SRDPFWNR	TRUE	_SRDPFWNR_.2	_SRDPFWNR_	539.265	1	NA	NA	NA	16.2135	143.96	NA	35.2662	50.1351	NA	NA	63.799	NA
Q99P88	Nup155	Nuclear pore complex protein Nup155	VASVSQNAIVSAAGNIAR	TRUE	_VASVSQNAIVSAAGNIAR_.2	_VASVSQNAIVSAAGNIAR_	864.474	0	1.11563	0.185523	NA	NA	200.946	5.61193	114.986	118.776	NA	71.7834	127.788	21.962
Q99P88	Nup155	Nuclear pore complex protein Nup155	VASVSQNAIVSAAGNIAR	TRUE	_VASVSQNAIVSAAGNIAR_.3	_VASVSQNAIVSAAGNIAR_	576.651	0	1.11563	0.185523	NA	NA	200.946	5.61193	114.986	118.776	NA	71.7834	127.788	21.962
Q99P88	Nup155	Nuclear pore complex protein Nup155	YMDLLWR	TRUE	_YM[Oxidation (M)]DLLWR_.2	_YM[Oxidation (M)]DLLWR_	506.75	0	22.2335	NA	5.51528	111.842	261.627	NA	NA	NA	NA	NA	NA	NA
Q99P91	Gpnmb	Transmembrane glycoprotein NMB	DVLGHEQYPDHMR	TRUE	_DVLGHEQYPDHMR_.3	_DVLGHEQYPDHMR_	532.912	0	NA	NA	NA	4.27457	NA	NA	NA	NA	NA	NA	NA	NA
Q99P91	Gpnmb	Transmembrane glycoprotein NMB	EDANGNIVYEK	TRUE	_EDANGNIVYEK_.2	_EDANGNIVYEK_	626.296	0	NA	NA	NA	NA	NA	68.9882	109.253	128.075	NA	29.7902	NA	21.2253
Q99P91	Gpnmb	Transmembrane glycoprotein NMB	GDQEKDPLLQDKPR	TRUE	_GDQEKDPLLQDKPR_.2	_GDQEKDPLLQDKPR_	819.926	2	NA	NA	NA	NA	3.55012	NA	2.16643	0.219337	NA	NA	4.3483	NA
Q99P91	Gpnmb	Transmembrane glycoprotein NMB	GLSVLLSHAK	TRUE	_GLSVLLSHAK_.2	_GLSVLLSHAK_	512.811	0	NA	NA	NA	NA	NA	NA	228.484	157.089	10.9134	38.1724	259.861	9.33223
Q99P91	Gpnmb	Transmembrane glycoprotein NMB	VKDVYVITDQIPVFVTMSQK	TRUE	_VKDVYVITDQIPVFVTM[Oxidation (M)]SQK_.3	_VKDVYVITDQIPVFVTM[Oxidation (M)]SQK_	776.084	1	1.68316	NA	NA	NA	14.0655	NA	1.37578	1.23058	NA	1.78712	NA	NA
Q99P91	Gpnmb	Transmembrane glycoprotein NMB	WKDSWEGGR	TRUE	_WKDSWEGGR_.2	_WKDSWEGGR_	560.762	1	NA	NA	NA	NA	NA	NA	45.3105	43.8794	NA	NA	159.877	NA
Q99PG2	Ogfr	Opioid growth factor receptor	FRPQTISR	TRUE	_FRPQTISR_.2	_FRPQTISR_	502.785	1	16.9116	10.4063	28.7251	47.1638	342.553	NA	282.985	362.417	5.48459	51.6036	358.147	NA
Q99PG2	Ogfr	Opioid growth factor receptor	GQVGPEDPKGQVGPEDPK	TRUE	_GQVGPEDPKGQVGPEDPK_.3	_GQVGPEDPKGQVGPEDPK_	611.971	1	NA	NA	NA	NA	18.9197	NA	18.4829	9.91073	NA	NA	26.1596	NA
Q99PG2	Ogfr	Opioid growth factor receptor	IEASVEPPKP	TRUE	_IEASVEPPKP_.2	_IEASVEPPKP_	533.793	1	61.5096	101.624	67.6086	191.951	482.833	NA	NA	99.7796	16.6343	23.8025	49.0418	NA
Q99PG2	Ogfr	Opioid growth factor receptor	QEQVPGEPDPQGVSEVEK	TRUE	_QEQVPGEPDPQGVSEVEK_.2	_QEQVPGEPDPQGVSEVEK_	976.466	0	9.44773	31.6146	35.8612	99.259	653.224	NA	387.923	425.494	87.5481	129.923	726.694	1.83803
Q99PG2	Ogfr	Opioid growth factor receptor	SLGELGLEHYQAPLVR	TRUE	_SLGELGLEHYQAPLVR_.3	_SLGELGLEHYQAPLVR_	594.656	0	NA	NA	NA	NA	5.94378	NA	204.546	207.282	2.16046	76.1578	235.785	23.1782
Q99PG2	Ogfr	Opioid growth factor receptor	SQVEPEDPK	TRUE	_SQVEPEDPK_.2	_SQVEPEDPK_	514.748	0	235.932	171.469	196.336	340.459	3284.88	NA	20.9941	1485.3	NA	46.2325	2082.78	NA
Q99PG2	Ogfr	Opioid growth factor receptor	SQVGPEDPQSQVGPEQAASK	TRUE	_SQVGPEDPQSQVGPEQAASK_.3	_SQVGPEDPQSQVGPEQAASK_	680.327	0	NA	NA	NA	NA	9.90279	NA	NA	NA	NA	NA	5.04078	NA
Q99PG4	Rgs18	Regulator of G-protein signaling 18	LSLLLQRPDFHGETQASR	TRUE	_LSLLLQRPDFHGETQASR_.3	_LSLLLQRPDFHGETQASR_	690.036	1	NA	NA	NA	NA	NA	0.557649	56.1247	43.8342	NA	7.31462	43.0073	NA
Q99PG4	Rgs18	Regulator of G-protein signaling 18	LSLLLQRPDFHGETQASR	TRUE	_LSLLLQRPDFHGETQASR_.4	_LSLLLQRPDFHGETQASR_	517.779	1	NA	NA	NA	NA	NA	0.557649	56.1247	43.8342	NA	7.31462	43.0073	NA
Q99PG4	Rgs18	Regulator of G-protein signaling 18	SFTYNDFQDVK	TRUE	_SFTYNDFQDVK_.2	_SFTYNDFQDVK_	682.312	0	NA	NA	NA	NA	97.4018	NA	120.728	90.4544	19.5604	26.6127	99.2343	19.5394
Q99PG4	Rgs18	Regulator of G-protein signaling 18	SIAQPTLHSFDTAQSR	TRUE	_SIAQPTLHSFDTAQSR_.2	_SIAQPTLHSFDTAQSR_	879.942	0	NA	NA	NA	NA	6.7176	NA	32.1558	32.6725	5.14187	7.51549	25.0055	NA
Q99PI4	Lpin3	Phosphatidate phosphatase LPIN3	DFPAEEHSSQR	TRUE	_DFPAEEHSSQR_.2	_DFPAEEHSSQR_	651.789	0	15.9971	5.81796	17.8755	58.0858	303.15	5.85769	NA	NA	NA	8.90311	NA	NA
Q99PI4	Lpin3	Phosphatidate phosphatase LPIN3	GELIQELIK	TRUE	_GELIQELIK_.2	_GELIQELIK_	521.811	0	NA	NA	NA	14.2283	24.2882	NA	NA	NA	NA	NA	12.8059	NA
Q99PI4	Lpin3	Phosphatidate phosphatase LPIN3	NPGLLDDPNLVVK	TRUE	_NPGLLDDPNLVVK_.2	_NPGLLDDPNLVVK_	697.388	0	NA	NA	NA	9.20955	NA	13.2796	NA	NA	NA	NA	NA	NA
Q99PI4	Lpin3	Phosphatidate phosphatase LPIN3	VVISDIDGTITK	TRUE	_VVISDIDGTITK_.2	_VVISDIDGTITK_	630.856	0	NA	11.6375	NA	NA	NA	12.5273	NA	NA	NA	NA	NA	35.0039
Q99PI5	Lpin2	Phosphatidate phosphatase LPIN2	SDALGQILPQLGK	TRUE	_SDALGQILPQLGK_.2	_SDALGQILPQLGK_	670.383	0	NA	NA	NA	NA	24.5259	4.53491	6.91903	24.4707	NA	NA	35.8304	NA
Q99PI5	Lpin2	Phosphatidate phosphatase LPIN2	VIPSEDSLIR	TRUE	_VIPSEDSLIR_.2	_VIPSEDSLIR_	564.817	0	NA	NA	NA	NA	NA	NA	NA	NA	NA	NA	96.4071	NA
Q99PL5	Rrbp1	Ribosome-binding protein 1	AAGPLESSGKEEITQLK	TRUE	_AAGPLESSGKEEITQLK_.2	_AAGPLESSGKEEITQLK_	879.468	1	0.329786	3.53856	2.11943	17.2151	187.229	4.73866	109.676	101.374	11.8875	22.5084	264.707	10.0647
Q99PL5	Rrbp1	Ribosome-binding protein 1	AAGPLESSGKEEITQLK	TRUE	_AAGPLESSGKEEITQLK_.3	_AAGPLESSGKEEITQLK_	586.648	1	0.329786	3.53856	2.11943	17.2151	187.229	4.73866	109.676	101.374	11.8875	22.5084	264.707	10.0647
Q99PL5	Rrbp1	Ribosome-binding protein 1	AENSQLTER	TRUE	_AENSQLTER_.2	_AENSQLTER_	524.257	0	188.275	146.779	178.327	445.334	3116.6	NA	2842.73	3568.9	420.629	711.666	4123.68	NA
Q99PL5	Rrbp1	Ribosome-binding protein 1	AKVGAAEEELHK	TRUE	_AKVGAAEEELHK_.2	_AKVGAAEEELHK_	641.344	1	NA	NA	NA	NA	8.17387	NA	7.87154	14.6243	NA	13.7843	39.3609	NA
Q99PL5	Rrbp1	Ribosome-binding protein 1	AMEALALAER	TRUE	_AM[Oxidation (M)]EALALAER_.2	_AM[Oxidation (M)]EALALAER_	545.782	0	213.686	248.011	198.261	785.203	1329.45	82.2433	2036.52	2207.41	679.405	1039.92	2314.98	74.8501
Q99PL5	Rrbp1	Ribosome-binding protein 1	AMEALALAER	TRUE	_AMEALALAER_.2	_AMEALALAER_	537.784	0	213.686	248.011	198.261	785.203	1329.45	82.2433	2036.52	2207.41	679.405	1039.92	2314.98	74.8501
Q99PL5	Rrbp1	Ribosome-binding protein 1	AQTSHANLR	TRUE	_AQTSHANLR_.2	_AQTSHANLR_	499.262	0	79.4681	55.4126	86.5518	130.366	NA	NA	81.062	150.721	NA	32.8586	82.9565	NA
Q99PL5	Rrbp1	Ribosome-binding protein 1	ASMVQSQEAPK	TRUE	_ASM[Oxidation (M)]VQSQEAPK_.2	_ASM[Oxidation (M)]VQSQEAPK_	596.287	0	158.531	93.0389	159.957	264.163	274.439	134.216	322.217	496.481	292.686	624.856	565.248	142.307
Q99PL5	Rrbp1	Ribosome-binding protein 1	ASMVQSQEAPK	TRUE	_ASMVQSQEAPK_.2	_ASMVQSQEAPK_	588.29	0	158.531	93.0389	159.957	264.163	274.439	134.216	322.217	496.481	292.686	624.856	565.248	142.307
Q99PL5	Rrbp1	Ribosome-binding protein 1	ASMVQSQEAPKQDAPAK	TRUE	_ASMVQSQEAPKQDAPAK_.2	_ASMVQSQEAPKQDAPAK_	893.444	1	NA	NA	NA	2.82981	20.5973	NA	10.6582	27.6366	NA	0.363441	59.5996	1.55609
Q99PL5	Rrbp1	Ribosome-binding protein 1	ASMVQSQEAPKQDAPAK	TRUE	_ASMVQSQEAPKQDAPAK_.3	_ASMVQSQEAPKQDAPAK_	595.965	1	NA	NA	NA	2.82981	20.5973	NA	10.6582	27.6366	NA	0.363441	59.5996	1.55609
Q99PL5	Rrbp1	Ribosome-binding protein 1	ATQKGDPVAILK	TRUE	_ATQKGDPVAILK_.2	_ATQKGDPVAILK_	620.867	1	NA	NA	NA	NA	NA	10.3647	27.8832	120.317	25.2623	56.1711	142.622	12.2087
Q99PL5	Rrbp1	Ribosome-binding protein 1	DALNQATSQVESK	TRUE	_DALNQATSQVESK_.2	_DALNQATSQVESK_	695.844	0	183.511	326.176	234.6	1166.12	2942.76	710.573	4972.02	5862.75	1002.3	1950.93	6323.4	941.821
Q99PL5	Rrbp1	Ribosome-binding protein 1	EHTSHLEAELEK	TRUE	_EHTSHLEAELEK_.2	_EHTSHLEAELEK_	711.847	0	NA	NA	NA	NA	237.009	NA	125.606	51.4005	NA	NA	374.734	NA
Q99PL5	Rrbp1	Ribosome-binding protein 1	ELNKEMASEK	TRUE	_ELNKEMASEK_.2	_ELNKEMASEK_	589.79	1	NA	NA	NA	NA	NA	NA	NA	NA	NA	NA	52.6745	NA
Q99PL5	Rrbp1	Ribosome-binding protein 1	EQEIAAVQAR	TRUE	_EQEIAAVQAR_.2	_EQEIAAVQAR_	557.796	0	970.768	791.372	902.014	1760.72	1148.28	926.906	7980.21	8931.08	2285.32	3302.26	3603.47	1217.93
Q99PL5	Rrbp1	Ribosome-binding protein 1	ESEEALQKR	TRUE	_ESEEALQKR_.2	_ESEEALQKR_	545.28	1	5.39497	4.69756	NA	12.5785	NA	2.13282	117.603	133.722	22.4283	62.2778	215.218	19.9875
Q99PL5	Rrbp1	Ribosome-binding protein 1	ETSELKEAMEQQK	TRUE	_ETSELKEAM[Oxidation (M)]EQQK_.2	_ETSELKEAM[Oxidation (M)]EQQK_	783.869	1	0.217758	0.936524	3.92886	5.21008	49.011	6.27424	38.3524	20.3828	5.4558	7.00657	69.2576	2.21701
Q99PL5	Rrbp1	Ribosome-binding protein 1	ETSELKEAMEQQK	TRUE	_ETSELKEAMEQQK_.2	_ETSELKEAMEQQK_	775.872	1	0.217758	0.936524	3.92886	5.21008	49.011	6.27424	38.3524	20.3828	5.4558	7.00657	69.2576	2.21701
Q99PL5	Rrbp1	Ribosome-binding protein 1	ETSYEEALANQR	TRUE	_ETSYEEALANQR_.2	_ETSYEEALANQR_	705.828	0	35.2632	52.8525	55.1432	199.511	68.3684	102.599	419.865	26.7585	176.307	293.718	43.3383	164.459
Q99PL5	Rrbp1	Ribosome-binding protein 1	EVPMVAVPPVGSK	TRUE	_EVPM[Oxidation (M)]VAVPPVGSK_.2	_EVPM[Oxidation (M)]VAVPPVGSK_	663.36	0	636.367	585.749	866.884	2974.18	2314.21	1891.69	7918.41	4578.17	3351.12	5477.48	10712.4	2548.7
Q99PL5	Rrbp1	Ribosome-binding protein 1	EVPMVAVPPVGSK	TRUE	_EVPMVAVPPVGSK_.2	_EVPMVAVPPVGSK_	655.363	0	636.367	585.749	866.884	2974.18	2314.21	1891.69	7918.41	4578.17	3351.12	5477.48	10712.4	2548.7
Q99PL5	Rrbp1	Ribosome-binding protein 1	GDPVAILKR	TRUE	_GDPVAILKR_.2	_GDPVAILKR_	484.798	1	NA	NA	NA	NA	56.0667	NA	35.9959	77.7557	NA	NA	153.654	NA
Q99PL5	Rrbp1	Ribosome-binding protein 1	GEAAQKQDK	TRUE	_GEAAQKQDK_.2	_GEAAQKQDK_	487.749	1	NA	NA	NA	NA	NA	NA	18.3729	NA	NA	8.06957	NA	NA
Q99PL5	Rrbp1	Ribosome-binding protein 1	GELESSDQVR	TRUE	_GELESSDQVR_.2	_GELESSDQVR_	560.267	0	53.1392	43.0633	41.2796	188.331	NA	111.923	893.686	1203.62	123.309	371.637	1410.11	142.512
Q99PL5	Rrbp1	Ribosome-binding protein 1	HLEDIVEK	TRUE	_HLEDIVEK_.2	_HLEDIVEK_	491.764	0	247.91	274.964	242.578	721.407	NA	NA	2661.12	3068	369.024	604.781	4245.14	NA
Q99PL5	Rrbp1	Ribosome-binding protein 1	IPEHDLDPNVTIILK	TRUE	_IPEHDLDPNVTIILK_.2	_IPEHDLDPNVTIILK_	858.98	0	NA	NA	NA	NA	29.7713	NA	27.1516	17.5067	NA	17.8495	27.3041	3.5294
Q99PL5	Rrbp1	Ribosome-binding protein 1	IPEHDLDPNVTIILK	TRUE	_IPEHDLDPNVTIILK_.3	_IPEHDLDPNVTIILK_	572.989	0	NA	NA	NA	NA	29.7713	NA	27.1516	17.5067	NA	17.8495	27.3041	3.5294
Q99PL5	Rrbp1	Ribosome-binding protein 1	KPPTLEPSMDIVLK	TRUE	_KPPTLEPSM[Oxidation (M)]DIVLK_.2	_KPPTLEPSM[Oxidation (M)]DIVLK_	792.439	1	1.88827	7.81692	1.14142	23.1527	279.822	11.3565	187.78	195.41	28.1363	59.3703	226.427	22.8792
Q99PL5	Rrbp1	Ribosome-binding protein 1	KPPTLEPSMDIVLK	TRUE	_KPPTLEPSMDIVLK_.2	_KPPTLEPSMDIVLK_	784.442	1	1.88827	7.81692	1.14142	23.1527	279.822	11.3565	187.78	195.41	28.1363	59.3703	226.427	22.8792
Q99PL5	Rrbp1	Ribosome-binding protein 1	KSEMAPAQGQK	TRUE	_KSEMAPAQGQK_.2	_KSEMAPAQGQK_	587.798	1	8.36634	7.23191	6.06178	20.7941	NA	5.28114	9.82526	25.1877	4.97847	24.0122	28.1345	5.52437
Q99PL5	Rrbp1	Ribosome-binding protein 1	KTDTVANQGTK	TRUE	_KTDTVANQGTK_.2	_KTDTVANQGTK_	581.807	1	NA	NA	1.36441	NA	NA	4.00532	NA	NA	NA	NA	NA	NA
Q99PL5	Rrbp1	Ribosome-binding protein 1	LKGELESSDQVR	TRUE	_LKGELESSDQVR_.2	_LKGELESSDQVR_	680.857	1	46.5731	55.2168	57.8778	273.027	1552.67	70.4252	398.409	832.503	156.565	190.538	1292.92	93.6637
Q99PL5	Rrbp1	Ribosome-binding protein 1	LLATEQEDAAVAK	TRUE	_LLATEQEDAAVAK_.2	_LLATEQEDAAVAK_	679.862	0	78.5155	33.8378	24.848	168.52	NA	429.765	3347.71	4040.23	624.677	1573.81	3814.8	755.476
Q99PL5	Rrbp1	Ribosome-binding protein 1	LQQENSILR	TRUE	_LQQENSILR_.2	_LQQENSILR_	550.807	0	575.566	651.705	512.603	1455.27	4657.9	514.51	5732.28	7634.2	1475.02	2364.06	7999.97	446.624
Q99PL5	Rrbp1	Ribosome-binding protein 1	LQSSEVEVK	TRUE	_LQSSEVEVK_.2	_LQSSEVEVK_	509.774	0	316.419	246.588	304.972	766.28	1864.83	NA	437.733	1351.45	69.5289	263.508	2095.76	NA
Q99PL5	Rrbp1	Ribosome-binding protein 1	LTAEFEEAQR	TRUE	_LTAEFEEAQR_.2	_LTAEFEEAQR_	597.293	0	316.328	200.008	273.667	972.78	3260.21	517.138	4129.24	5156.43	1071.58	1901.58	5076.68	779.861
Q99PL5	Rrbp1	Ribosome-binding protein 1	QEGVSNQVK	TRUE	_QEGVSNQVK_.2	_QEGVSNQVK_	494.757	0	18.149	NA	30.3428	35.9166	474.72	NA	NA	18.2381	NA	NA	NA	NA
Q99PL5	Rrbp1	Ribosome-binding protein 1	QKLTAEFEEAQR	TRUE	_QKLTAEFEEAQR_.2	_QKLTAEFEEAQR_	725.37	1	NA	NA	NA	9.01347	111.376	NA	61.6374	90.8517	13.0386	107.121	149.758	9.88666
Q99PL5	Rrbp1	Ribosome-binding protein 1	QLHLAEAQTK	TRUE	_QLHLAEAQTK_.2	_QLHLAEAQTK_	569.814	0	131.255	96.1757	109.262	342.385	904.531	123.966	1295.71	1608.79	302.413	350.219	1383.34	167.456
Q99PL5	Rrbp1	Ribosome-binding protein 1	QLLLESQSQLDEAK	TRUE	_QLLLESQSQLDEAK_.2	_QLLLESQSQLDEAK_	801.423	0	30.317	24.5633	10.5888	105.965	1722.43	93.4371	1711.29	1944.89	124.995	499.835	1815.7	191.063
Q99PL5	Rrbp1	Ribosome-binding protein 1	QLLLESQSQLDEAKSEAQK	TRUE	_QLLLESQSQLDEAKSEAQK_.3	_QLLLESQSQLDEAKSEAQK_	715.706	1	NA	NA	NA	NA	38.54	NA	27.4288	13.9698	NA	11.0716	188.678	10.0951
Q99PL5	Rrbp1	Ribosome-binding protein 1	QSDELALVR	TRUE	_QSDELALVR_.2	_QSDELALVR_	515.78	0	294.404	229.522	231.362	901.693	1239.78	NA	2818.07	3524.93	471.222	1120.8	3909	NA
Q99PL5	Rrbp1	Ribosome-binding protein 1	QVLQLQASHK	TRUE	_QVLQLQASHK_.2	_QVLQLQASHK_	576.33	0	126.63	154.522	128.844	461.03	19.4953	251.611	1689.21	1594.73	429.934	570.528	1048.04	278.205
Q99PL5	Rrbp1	Ribosome-binding protein 1	SEMAPAQGQK	TRUE	_SEM[Oxidation (M)]APAQGQK_.2	_SEM[Oxidation (M)]APAQGQK_	531.748	0	23.2336	18.2951	24.1483	46.87	299.48	NA	20.6631	50.0036	17.4365	143.626	183.634	NA
Q99PL5	Rrbp1	Ribosome-binding protein 1	SEMAPAQGQK	TRUE	_SEMAPAQGQK_.2	_SEMAPAQGQK_	523.75	0	23.2336	18.2951	24.1483	46.87	299.48	NA	20.6631	50.0036	17.4365	143.626	183.634	NA
Q99PL5	Rrbp1	Ribosome-binding protein 1	SIEALLEAGQAQDTQASHAEANQQQTR	TRUE	_SIEALLEAGQAQDTQASHAEANQQQTR_.3	_SIEALLEAGQAQDTQASHAEANQQQTR_	965.799	0	1.58493	NA	NA	NA	559.413	NA	92.419	368.199	NA	47.03	230.161	NA
Q99PL5	Rrbp1	Ribosome-binding protein 1	SLTQAKEESEK	TRUE	_SLTQAKEESEK_.2	_SLTQAKEESEK_	625.317	1	NA	NA	NA	NA	NA	NA	19.8692	7.55811	NA	NA	58.1585	NA
Q99PL5	Rrbp1	Ribosome-binding protein 1	TEATLEAEQTR	TRUE	_TEATLEAEQTR_.2	_TEATLEAEQTR_	624.807	0	280.619	226.707	322.347	972.156	3308.78	560.158	3583.18	4410.97	923.703	1398.49	5168.62	643.167
Q99PL5	Rrbp1	Ribosome-binding protein 1	TEATLEAEQTRR	TRUE	_TEATLEAEQTRR_.2	_TEATLEAEQTRR_	702.857	1	1.34603	NA	4.44705	15.2582	56.1877	NA	56.0889	63.7311	25.3094	16.8178	129.818	7.92567
Q99PL5	Rrbp1	Ribosome-binding protein 1	TGVIQDTWHK	TRUE	_TGVIQDTWHK_.2	_TGVIQDTWHK_	592.807	0	147.368	158.281	141.657	602.004	2368.13	297.138	1953.95	2334.02	289.001	201.26	2800.36	120.353
Q99PL5	Rrbp1	Ribosome-binding protein 1	TILAETEGMLK	TRUE	_TILAETEGM[Oxidation (M)]LK_.2	_TILAETEGM[Oxidation (M)]LK_	611.323	0	11.4577	15.6184	21.3813	77.3569	502.474	51.3943	568.474	758.784	108.258	269.314	602.081	140.778
Q99PL5	Rrbp1	Ribosome-binding protein 1	TILAETEGMLK	TRUE	_TILAETEGMLK_.2	_TILAETEGMLK_	603.326	0	11.4577	15.6184	21.3813	77.3569	502.474	51.3943	568.474	758.784	108.258	269.314	602.081	140.778
Q99PL5	Rrbp1	Ribosome-binding protein 1	TLQEQLENGPNTQLAR	TRUE	_TLQEQLENGPNTQLAR_.2	_TLQEQLENGPNTQLAR_	906.466	0	16.4119	7.71958	4.34231	91.8349	1322.83	38.6615	1054.39	1444.34	63.679	364.697	1624.85	198.137
Q99PL5	Rrbp1	Ribosome-binding protein 1	TLQEQLENGPNTQLAR	TRUE	_TLQEQLENGPNTQLAR_.3	_TLQEQLENGPNTQLAR_	604.646	0	16.4119	7.71958	4.34231	91.8349	1322.83	38.6615	1054.39	1444.34	63.679	364.697	1624.85	198.137
Q99PL5	Rrbp1	Ribosome-binding protein 1	TLVSTVGSMVFSEGEAQR	TRUE	_TLVSTVGSM[Oxidation (M)]VFSEGEAQR_.2	_TLVSTVGSM[Oxidation (M)]VFSEGEAQR_	957.467	0	2.1022	NA	NA	NA	152.402	NA	80.6327	73.6732	4.77813	61.7115	79.2013	17.441
Q99PL5	Rrbp1	Ribosome-binding protein 1	TLVSTVGSMVFSEGEAQR	TRUE	_TLVSTVGSM[Oxidation (M)]VFSEGEAQR_.3	_TLVSTVGSM[Oxidation (M)]VFSEGEAQR_	638.647	0	2.1022	NA	NA	NA	152.402	NA	80.6327	73.6732	4.77813	61.7115	79.2013	17.441
Q99PL5	Rrbp1	Ribosome-binding protein 1	TLVSTVGSMVFSEGEAQR	TRUE	_TLVSTVGSMVFSEGEAQR_.2	_TLVSTVGSMVFSEGEAQR_	949.47	0	2.1022	NA	NA	NA	152.402	NA	80.6327	73.6732	4.77813	61.7115	79.2013	17.441
Q99PL5	Rrbp1	Ribosome-binding protein 1	VEPAVSSIVNSIQVLASK	TRUE	_VEPAVSSIVNSIQVLASK_.2	_VEPAVSSIVNSIQVLASK_	921.023	0	4.69726	NA	NA	NA	844.644	NA	11.9961	209.597	NA	253.086	82.9936	0.199871
Q99PL5	Rrbp1	Ribosome-binding protein 1	VGAAEEELHK	TRUE	_VGAAEEELHK_.2	_VGAAEEELHK_	541.777	0	181.652	109.969	170.885	637.824	3057.87	13.4418	2342.93	3012.43	566.583	851.695	3614.83	NA
Q99PL5	Rrbp1	Ribosome-binding protein 1	VNKELVEK	TRUE	_VNKELVEK_.2	_VNKELVEK_	479.782	1	NA	NA	NA	NA	27.351	NA	NA	NA	NA	NA	NA	NA
Q99PL5	Rrbp1	Ribosome-binding protein 1	VSAVAVAPTSVHSSVGHTPIATVPAMPQEK	TRUE	_VSAVAVAPTSVHSSVGHTPIATVPAM[Oxidation (M)]PQEK_.3	_VSAVAVAPTSVHSSVGHTPIATVPAM[Oxidation (M)]PQEK_	995.522	0	3.21239	5.83839	1.21825	9.14769	361.653	2.62045	449.755	454.353	15.9106	123.858	542.446	19.7505
Q99PL5	Rrbp1	Ribosome-binding protein 1	VSAVAVAPTSVHSSVGHTPIATVPAMPQEK	TRUE	_VSAVAVAPTSVHSSVGHTPIATVPAM[Oxidation (M)]PQEK_.4	_VSAVAVAPTSVHSSVGHTPIATVPAM[Oxidation (M)]PQEK_	746.893	0	3.21239	5.83839	1.21825	9.14769	361.653	2.62045	449.755	454.353	15.9106	123.858	542.446	19.7505
Q99PL5	Rrbp1	Ribosome-binding protein 1	VSAVAVAPTSVHSSVGHTPIATVPAMPQEK	TRUE	_VSAVAVAPTSVHSSVGHTPIATVPAMPQEK_.3	_VSAVAVAPTSVHSSVGHTPIATVPAMPQEK_	990.19	0	3.21239	5.83839	1.21825	9.14769	361.653	2.62045	449.755	454.353	15.9106	123.858	542.446	19.7505
Q99PL6	Ubxn6	UBX domain-containing protein 6	ELQAEATSSNNPGAPGTNSVPEPK	TRUE	_ELQAEATSSNNPGAPGTNSVPEPK_.3	_ELQAEATSSNNPGAPGTNSVPEPK_	799.051	0	NA	NA	NA	NA	6.54345	NA	4.15986	6.49073	NA	NA	NA	NA
Q99PL6	Ubxn6	UBX domain-containing protein 6	GKSPQLALR	TRUE	_GKSPQLALR_.2	_GKSPQLALR_	485.296	1	NA	8.83013	9.13597	38.6664	242.178	NA	NA	35.5509	NA	NA	34.7393	NA
Q99PL6	Ubxn6	UBX domain-containing protein 6	KYTYALVR	TRUE	_KYTYALVR_.2	_KYTYALVR_	507.293	1	7.47644	NA	NA	12.6556	NA	NA	70.1387	67.4337	NA	14.01	97.6784	5.20906
Q99PL6	Ubxn6	UBX domain-containing protein 6	LRTEAVER	TRUE	_LRTEAVER_.2	_LRTEAVER_	487.275	1	NA	NA	NA	NA	303.398	NA	2.31945	50.6933	NA	NA	60.333	NA
Q99PL6	Ubxn6	UBX domain-containing protein 6	QGPTDEAQMAAAAALAR	TRUE	_QGPTDEAQMAAAAALAR_.2	_QGPTDEAQMAAAAALAR_	836.41	0	NA	NA	NA	NA	42.2688	NA	23.4815	18.7028	NA	NA	26.6231	NA
Q99PL6	Ubxn6	UBX domain-containing protein 6	QQLLDAEPVR	TRUE	_QQLLDAEPVR_.2	_QQLLDAEPVR_	584.82	0	6.63519	22.9	5.94936	NA	NA	29.1355	181.599	184.44	36.8234	70.6137	222.198	33.2769
Q99PM3	Gtf2a1	Transcription initiation factor IIA subunit 1	ANSANTNTVPK	TRUE	_[Acetyl (Protein N-term)]ANSANTNTVPK_.2	_[Acetyl (Protein N-term)]ANSANTNTVPK_	579.791	0	51.9778	37.344	37.9535	98.2756	NA	57.7557	230.427	NA	88.7976	157.257	NA	89.6787
Q99PM3	Gtf2a1	Transcription initiation factor IIA subunit 1	SVIEDVINDVR	TRUE	_SVIEDVINDVR_.2	_SVIEDVINDVR_	629.836	0	NA	NA	NA	NA	328.567	NA	103.78	187.07	NA	82.6553	85.8296	8.95894
Q99PM9	Uck2	Uridine-cytidine kinase 2	IVQLLGQNEVDYHQK	TRUE	_IVQLLGQNEVDYHQK_.2	_IVQLLGQNEVDYHQK_	892.471	0	2.42964	0.542079	NA	2.60445	67.8758	0.84642	32.6746	42.6287	2.28595	15.5487	48.4138	2.11372
Q99PM9	Uck2	Uridine-cytidine kinase 2	IVQLLGQNEVDYHQK	TRUE	_IVQLLGQNEVDYHQK_.3	_IVQLLGQNEVDYHQK_	595.316	0	2.42964	0.542079	NA	2.60445	67.8758	0.84642	32.6746	42.6287	2.28595	15.5487	48.4138	2.11372
Q99PM9	Uck2	Uridine-cytidine kinase 2	LFVDTDADTR	TRUE	_LFVDTDADTR_.2	_LFVDTDADTR_	576.78	0	103.659	65.1724	89.6033	353.077	896.937	269.591	543.204	613.872	160.869	147.951	418.25	97.5625
Q99PM9	Uck2	Uridine-cytidine kinase 2	QTNGYLNGYTPSR	TRUE	_QTNGYLNGYTPSR_.2	_QTNGYLNGYTPSR_	735.852	0	3.45189	NA	NA	5.79165	NA	NA	NA	NA	8.51977	NA	NA	15.1605
Q99PM9	Uck2	Uridine-cytidine kinase 2	QVVILSQDSFYR	TRUE	_QVVILSQDSFYR_.2	_QVVILSQDSFYR_	727.886	0	NA	NA	NA	NA	261.602	3.68412	87.9591	88.3265	NA	43.2179	88.74	23.3152
Q99PN3	Trim26	Tripartite motif-containing protein 26	GEADILAALTK	TRUE	_GEADILAALTK_.2	_GEADILAALTK_	551.311	0	NA	NA	NA	NA	54.9708	NA	64.134	62.7736	NA	7.56741	73.0594	NA
Q99PN3	Trim26	Tripartite motif-containing protein 26	KGDLSLRPEDGVWALR	TRUE	_KGDLSLRPEDGVWALR_.3	_KGDLSLRPEDGVWALR_	604.664	2	NA	NA	NA	NA	23.6456	NA	25.769	13.1524	NA	NA	27.4199	NA
Q99PN3	Trim26	Tripartite motif-containing protein 26	LTLVISELEGK	TRUE	_LTLVISELEGK_.2	_LTLVISELEGK_	601.356	0	NA	NA	NA	NA	50.0003	NA	39.9066	37.5553	NA	14.2638	14.2041	NA
Q99PP2	Znf318	Zinc finger protein 318	AEGLEQQTDFLLPHER	TRUE	_AEGLEQQTDFLLPHER_.3	_AEGLEQQTDFLLPHER_	628.315	0	NA	NA	NA	NA	62.9237	NA	16.9165	26.9121	NA	NA	29.7347	NA
Q99PP2	Znf318	Zinc finger protein 318	EDDKAPGELEEQLSEDGSAPEK	TRUE	_EDDKAPGELEEQLSEDGSAPEK_.4	_EDDKAPGELEEQLSEDGSAPEK_	594.02	1	NA	NA	NA	13.0795	NA	NA	NA	NA	NA	57.2923	NA	33.581
Q99PP2	Znf318	Zinc finger protein 318	ESSSDLLLPPDIISK	TRUE	_ESSSDLLLPPDIISK_.2	_ESSSDLLLPPDIISK_	807.435	0	NA	NA	NA	0.767567	58.9764	2.87683	NA	NA	1.63015	14.4729	35.2368	7.9905
Q99PP2	Znf318	Zinc finger protein 318	IDLFPSLLQNPK	TRUE	_IDLFPSLLQNPK_.2	_IDLFPSLLQNPK_	692.895	0	NA	NA	NA	NA	NA	NA	43.0516	NA	NA	NA	NA	NA
Q99PP2	Znf318	Zinc finger protein 318	LESLEESNPEYAK	TRUE	_LESLEESNPEYAK_.2	_LESLEESNPEYAK_	754.859	0	NA	6.16091	NA	10.79	NA	NA	19.9262	44.4585	NA	NA	29.5087	NA
Q99PP2	Znf318	Zinc finger protein 318	LHGKKPSSR	TRUE	_LHGKKPSSR_.2	_LHGKKPSSR_	505.299	2	NA	NA	NA	NA	NA	NA	NA	NA	NA	NA	37.9486	NA
Q99PP2	Znf318	Zinc finger protein 318	SLEDPESAGTR	TRUE	_SLEDPESAGTR_.2	_SLEDPESAGTR_	581.273	0	8.49204	7.56455	9.17297	23.3119	43.9173	NA	48.7038	49.8265	NA	8.22296	37.5313	NA
Q99PP2	Znf318	Zinc finger protein 318	YVEENPLYEER	TRUE	_YVEENPLYEER_.2	_YVEENPLYEER_	720.836	0	NA	6.91085	NA	NA	NA	NA	140.65	103.693	NA	33.9015	203.865	NA
Q99PP6	Trim34a	E3 ubiquitin-protein ligase TRIM34A	ASTGLTNIQEK	TRUE	_[Acetyl (Protein N-term)]ASTGLTNIQEK_.2	_[Acetyl (Protein N-term)]ASTGLTNIQEK_	602.314	0	NA	NA	NA	NA	NA	13.2112	NA	NA	45.6053	62.2694	118.046	46.3531
Q99PP6	Trim34a	E3 ubiquitin-protein ligase TRIM34A	IQTGFNQLR	FALSE	_IQTGFNQLR_.2	_IQTGFNQLR_	538.796	0	NA	NA	NA	NA	NA	NA	583.733	748.445	228.893	NA	634.205	NA
Q99PP6	Trim34a	E3 ubiquitin-protein ligase TRIM34A	WSQIWTLK	FALSE	_WSQIWTLK_.2	_WSQIWTLK_	531.293	0	NA	NA	NA	NA	NA	NA	NA	38.305	NA	NA	25.1312	NA
Q99PP7	Trim33	E3 ubiquitin-protein ligase TRIM33	DTSEAPSSSDEK	TRUE	_DTSEAPSSSDEK_.2	_DTSEAPSSSDEK_	626.762	0	NA	NA	NA	NA	NA	NA	22.7796	22.0084	NA	NA	15.7232	NA
Q99PP7	Trim33	E3 ubiquitin-protein ligase TRIM33	LLQQQNDITGLSR	TRUE	_LLQQQNDITGLSR_.2	_LLQQQNDITGLSR_	743.405	0	5.24526	18.0708	30.6624	91.3815	NA	29.97	236.371	271.265	44.2079	80.7544	236.477	27.8273
Q99PP7	Trim33	E3 ubiquitin-protein ligase TRIM33	LSEIYSDR	TRUE	_LSEIYSDR_.2	_LSEIYSDR_	491.746	0	22.5961	NA	2.88818	59.2422	192.492	NA	NA	NA	NA	NA	NA	NA
Q99PP7	Trim33	E3 ubiquitin-protein ligase TRIM33	QIDLVDNYFVK	TRUE	_QIDLVDNYFVK_.2	_QIDLVDNYFVK_	677.356	0	2.30537	NA	NA	4.24803	153.062	2.92878	54.9775	88.0971	NA	22.7246	62.8214	6.74229
Q99PP7	Trim33	E3 ubiquitin-protein ligase TRIM33	SDERPVHIK	TRUE	_SDERPVHIK_.2	_SDERPVHIK_	540.793	1	NA	NA	NA	NA	65.102	NA	NA	NA	NA	NA	8.6712	NA
Q99PP7	Trim33	E3 ubiquitin-protein ligase TRIM33	SLLQQLENVTK	TRUE	_SLLQQLENVTK_.2	_SLLQQLENVTK_	636.862	0	NA	NA	NA	NA	209.929	NA	50.4033	117.912	NA	28.9537	62.2317	4.96946
Q99PP7	Trim33	E3 ubiquitin-protein ligase TRIM33	TAQGLSPVDQR	TRUE	_TAQGLSPVDQR_.2	_TAQGLSPVDQR_	586.307	0	54.4291	31.9871	44.2431	108.237	NA	52.1139	348.994	252.13	93.3925	126.096	NA	33.4112
Q99PP7	Trim33	E3 ubiquitin-protein ligase TRIM33	TPGQINLAQLR	TRUE	_TPGQINLAQLR_.2	_TPGQINLAQLR_	605.849	0	NA	5.31272	14.2328	58.2559	408.393	22.5514	300.451	256.404	35.02	73.3834	292.839	28.8745
Q99PP7	Trim33	E3 ubiquitin-protein ligase TRIM33	VAIFTLINEINK	TRUE	_VAIFTLINEINK_.2	_VAIFTLINEINK_	687.903	0	NA	0.357678	NA	NA	NA	NA	NA	NA	NA	NA	NA	NA
Q99PP7	Trim33	E3 ubiquitin-protein ligase TRIM33	VVQVYADTQEINLK	TRUE	_VVQVYADTQEINLK_.2	_VVQVYADTQEINLK_	810.436	0	NA	NA	NA	NA	NA	NA	11.8888	NA	NA	3.13374	NA	NA
Q99PP7	Trim33	E3 ubiquitin-protein ligase TRIM33	YQFLEEAFQNQK	TRUE	_YQFLEEAFQNQK_.2	_YQFLEEAFQNQK_	772.873	0	NA	NA	NA	NA	79.8448	NA	70.1313	71.3703	3.66985	29.246	49.6891	NA
Q99PP9	Trim16	Tripartite motif-containing protein 16	EKLQEFSR	TRUE	_EKLQEFSR_.2	_EKLQEFSR_	518.775	1	NA	NA	NA	NA	321.836	NA	NA	102.737	NA	NA	NA	NA
Q99PP9	Trim16	Tripartite motif-containing protein 16	EQAALNQVNSIK	TRUE	_EQAALNQVNSIK_.2	_EQAALNQVNSIK_	657.854	0	29.5571	36.2131	34.6209	121.897	65.9915	58.0917	133.22	120.018	21.6732	32.7407	58.286	21.6322
Q99PP9	Trim16	Tripartite motif-containing protein 16	GDSTVSLDAAR	TRUE	_GDSTVSLDAAR_.2	_GDSTVSLDAAR_	546.27	0	94.2326	52.0896	54.7686	168.587	480.484	41.7357	206.738	237.777	NA	77.218	179.903	NA
Q99PP9	Trim16	Tripartite motif-containing protein 16	IVDLGEEPEKPAGSSVEAAP	TRUE	_IVDLGEEPEKPAGSSVEAAP_.2	_IVDLGEEPEKPAGSSVEAAP_	998	1	1.35672	13.1801	15.857	80.8795	970.805	47.9762	270.48	324.203	33.48	84.3802	358.809	28.0958
Q99PP9	Trim16	Tripartite motif-containing protein 16	SVLVSVSEVK	TRUE	_SVLVSVSEVK_.2	_SVLVSVSEVK_	523.808	0	NA	NA	NA	NA	NA	6.31704	24.0982	33.1662	NA	NA	NA	1.17881
Q99PP9	Trim16	Tripartite motif-containing protein 16	TEDTASPSIYIGLK	TRUE	_TEDTASPSIYIGLK_.2	_TEDTASPSIYIGLK_	747.888	0	3.0761	NA	NA	NA	30.8218	9.27189	13.8711	25.3691	NA	NA	23.5109	12.582
Q99PP9	Trim16	Tripartite motif-containing protein 16	TQVSAIVQR	TRUE	_TQVSAIVQR_.2	_TQVSAIVQR_	501.291	0	42.8311	NA	NA	87.3806	374.739	NA	NA	NA	NA	NA	NA	NA
Q99PQ1	Trim12a	Tripartite motif-containing protein 12A	EQLQVVLQR	TRUE	_EQLQVVLQR_.2	_EQLQVVLQR_	556.825	0	9.47493	NA	NA	26.0998	NA	8.47611	159.28	98.8326	76.6413	94.9733	141.326	8.1965
Q99PQ1	Trim12a	Tripartite motif-containing protein 12A	TALIEEVAQEYK	TRUE	_TALIEEVAQEYK_.2	_TALIEEVAQEYK_	697.364	0	NA	NA	NA	NA	NA	NA	120.078	174.116	7.83878	35.9577	160.548	NA
Q99PQ1	Trim12a	Tripartite motif-containing protein 12A	TYWENQIQK	TRUE	_TYWENQIQK_.2	_TYWENQIQK_	605.299	0	NA	NA	NA	12.2168	50.8772	NA	295.612	262.763	67.5121	70.9467	237.201	37.0661
Q99PQ2	Trim11	E3 ubiquitin-protein ligase TRIM11	LEEEELEVLPR	TRUE	_LEEEELEVLPR_.2	_LEEEELEVLPR_	678.356	0	NA	NA	NA	9.27954	NA	NA	46.3991	40.2399	NA	NA	40.9543	NA
Q99PQ2	Trim11	E3 ubiquitin-protein ligase TRIM11	VPGLVETLR	TRUE	_VPGLVETLR_.2	_VPGLVETLR_	492.298	0	NA	NA	9.09902	31.1408	99.1286	NA	NA	13.7557	NA	8.27241	11.135	NA
Q99PR8	Hspb2	Heat shock protein beta-2	TYVLPADVDPWR	TRUE	_TYVLPADVDPWR_.2	_TYVLPADVDPWR_	716.367	0	0.101612	NA	NA	NA	77.1675	NA	30.5652	58.834	NA	NA	25.1528	NA
Q99PT1	Arhgdia	Rho GDP-dissociation inhibitor 1	AEQEPTAEQLAQIAAENEEDEHSVNYKPPAQK	TRUE	_[Acetyl (Protein N-term)]AEQEPTAEQLAQIAAENEEDEHSVNYKPPAQK_.4	_[Acetyl (Protein N-term)]AEQEPTAEQLAQIAAENEEDEHSVNYKPPAQK_	902.426	1	18.3937	2.53227	NA	NA	3056.22	NA	205.848	2558.61	13.1651	1660.87	1271.39	3.52912
Q99PT1	Arhgdia	Rho GDP-dissociation inhibitor 1	AEEYEFLTPMEEAPK	TRUE	_AEEYEFLTPM[Oxidation (M)]EEAPK_.2	_AEEYEFLTPM[Oxidation (M)]EEAPK_	900.406	0	289.665	186.184	136.969	1449.37	11689.2	1057.89	21308.2	17843	3100.8	6040.28	19157	3458.74
Q99PT1	Arhgdia	Rho GDP-dissociation inhibitor 1	AEEYEFLTPMEEAPK	TRUE	_AEEYEFLTPMEEAPK_.2	_AEEYEFLTPMEEAPK_	892.408	0	289.665	186.184	136.969	1449.37	11689.2	1057.89	21308.2	17843	3100.8	6040.28	19157	3458.74
Q99PT1	Arhgdia	Rho GDP-dissociation inhibitor 1	IDKTDYMVGSYGPR	TRUE	_IDKTDYM[Oxidation (M)]VGSYGPR_.2	_IDKTDYM[Oxidation (M)]VGSYGPR_	809.383	1	19.3662	44.982	48.8342	175.067	1117.82	90.8234	907.146	908.819	188.086	162.185	967.226	76.5521
Q99PT1	Arhgdia	Rho GDP-dissociation inhibitor 1	IDKTDYMVGSYGPR	TRUE	_IDKTDYM[Oxidation (M)]VGSYGPR_.3	_IDKTDYM[Oxidation (M)]VGSYGPR_	539.924	1	19.3662	44.982	48.8342	175.067	1117.82	90.8234	907.146	908.819	188.086	162.185	967.226	76.5521
Q99PT1	Arhgdia	Rho GDP-dissociation inhibitor 1	IDKTDYMVGSYGPR	TRUE	_IDKTDYMVGSYGPR_.2	_IDKTDYMVGSYGPR_	801.385	1	19.3662	44.982	48.8342	175.067	1117.82	90.8234	907.146	908.819	188.086	162.185	967.226	76.5521
Q99PT1	Arhgdia	Rho GDP-dissociation inhibitor 1	IDKTDYMVGSYGPR	TRUE	_IDKTDYMVGSYGPR_.3	_IDKTDYMVGSYGPR_	534.592	1	19.3662	44.982	48.8342	175.067	1117.82	90.8234	907.146	908.819	188.086	162.185	967.226	76.5521
Q99PT1	Arhgdia	Rho GDP-dissociation inhibitor 1	SIQEIQELDK	TRUE	_SIQEIQELDK_.2	_SIQEIQELDK_	601.817	0	12.4985	20.3538	20.222	61.5794	55.2496	28.9613	322.274	235.399	109.07	223.42	248.325	120.988
Q99PT1	Arhgdia	Rho GDP-dissociation inhibitor 1	SIQEIQELDKDDESLR	TRUE	_SIQEIQELDKDDESLR_.2	_SIQEIQELDKDDESLR_	959.474	1	4.95927	1.37506	0.251364	11.8715	1196.21	9.79013	1848.84	1670.14	53.0449	434.094	1779.11	102.634
Q99PT1	Arhgdia	Rho GDP-dissociation inhibitor 1	SIQEIQELDKDDESLR	TRUE	_SIQEIQELDKDDESLR_.3	_SIQEIQELDKDDESLR_	639.985	1	4.95927	1.37506	0.251364	11.8715	1196.21	9.79013	1848.84	1670.14	53.0449	434.094	1779.11	102.634
Q99PT1	Arhgdia	Rho GDP-dissociation inhibitor 1	SIQEIQELDKDDESLRK	TRUE	_SIQEIQELDKDDESLRK_.3	_SIQEIQELDKDDESLRK_	682.683	2	78.4577	55.8207	14.1405	379.804	10787.1	320.411	7340.51	7967.79	976.39	4693.79	10382.6	1426.45
Q99PT1	Arhgdia	Rho GDP-dissociation inhibitor 1	TDYMVGSYGPR	TRUE	_TDYM[Oxidation (M)]VGSYGPR_.2	_TDYM[Oxidation (M)]VGSYGPR_	631.28	0	565.515	703.061	707.662	2294.72	3099.98	1451.13	8687.95	7926.23	2329.23	3143.45	7910.5	1673.01
Q99PT1	Arhgdia	Rho GDP-dissociation inhibitor 1	TDYMVGSYGPR	TRUE	_TDYMVGSYGPR_.2	_TDYMVGSYGPR_	623.282	0	565.515	703.061	707.662	2294.72	3099.98	1451.13	8687.95	7926.23	2329.23	3143.45	7910.5	1673.01
Q99PT1	Arhgdia	Rho GDP-dissociation inhibitor 1	VAVSADPNVPNVIVTR	TRUE	_VAVSADPNVPNVIVTR_.2	_VAVSADPNVPNVIVTR_	825.962	0	205.011	109.126	42.544	257.073	11505.5	487.802	11349.8	13108.6	714.823	5009.04	12311.5	4462.6
Q99PT1	Arhgdia	Rho GDP-dissociation inhibitor 1	VAVSADPNVPNVIVTR	TRUE	_VAVSADPNVPNVIVTR_.3	_VAVSADPNVPNVIVTR_	550.977	0	205.011	109.126	42.544	257.073	11505.5	487.802	11349.8	13108.6	714.823	5009.04	12311.5	4462.6
Q99PT1	Arhgdia	Rho GDP-dissociation inhibitor 1	YIQHTYR	TRUE	_YIQHTYR_.2	_YIQHTYR_	490.751	0	1529.84	1108.65	1518.89	3230.46	2128.28	NA	15270.2	17284.8	NA	NA	20128.6	NA
Q99PT1	Arhgdia	Rho GDP-dissociation inhibitor 1	YKEALLGR	TRUE	_YKEALLGR_.2	_YKEALLGR_	475.277	1	500.976	56.4767	323.957	1459.04	6792.61	NA	NA	NA	NA	NA	NA	NA
Q99PU7	Bap1	Ubiquitin carboxyl-terminal hydrolase BAP1	GYAIGNAPELAK	TRUE	_GYAIGNAPELAK_.2	_GYAIGNAPELAK_	602.322	0	NA	NA	8.69168	NA	NA	NA	NA	NA	NA	92.5835	NA	65.3442
Q99PU7	Bap1	Ubiquitin carboxyl-terminal hydrolase BAP1	VLFGEDDSLLR	TRUE	_VLFGEDDSLLR_.2	_VLFGEDDSLLR_	632.333	0	NA	NA	5.64342	23.4488	287.158	NA	69.4426	126.769	NA	15.7457	56.1707	10.1115
Q99PU7	Bap1	Ubiquitin carboxyl-terminal hydrolase BAP1	VTQPELIQTHK	TRUE	_VTQPELIQTHK_.2	_VTQPELIQTHK_	647.362	0	NA	5.0232	NA	5.9792	NA	6.7854	86.1104	71.8716	4.65397	9.35078	85.976	5.74576
Q99PU8	Dhx30	ATP-dependent RNA helicase DHX30	AIFQQPPLGVR	TRUE	_AIFQQPPLGVR_.2	_AIFQQPPLGVR_	613.356	0	32.0477	6.9469	33.6299	117.08	507.742	73.6195	236.807	275.216	8.72865	111.181	171.663	26.2788
Q99PU8	Dhx30	ATP-dependent RNA helicase DHX30	ALTQFPLPK	TRUE	_ALTQFPLPK_.2	_ALTQFPLPK_	507.803	0	18.6705	23.0665	16.2987	61.6856	128.543	NA	NA	NA	NA	NA	NA	NA
Q99PU8	Dhx30	ATP-dependent RNA helicase DHX30	ATISLSDSDLLR	TRUE	_ATISLSDSDLLR_.2	_ATISLSDSDLLR_	645.849	0	8.40703	7.50599	2.07875	12.7273	NA	13.4401	179.601	196.834	18.1826	55.1529	126.949	20.5138
Q99PU8	Dhx30	ATP-dependent RNA helicase DHX30	AVAGWEEVLR	TRUE	_AVAGWEEVLR_.2	_AVAGWEEVLR_	565.304	0	10.8975	4.62723	0.778651	52.5392	713.979	13.8005	226.022	220.895	14.2779	45.8764	227.398	NA
Q99PU8	Dhx30	ATP-dependent RNA helicase DHX30	DKLVYVHTNGPK	TRUE	_DKLVYVHTNGPK_.2	_DKLVYVHTNGPK_	685.875	1	NA	NA	NA	NA	2.53136	3.29216	10.2	21.9454	NA	5.1653	19.5962	1.04627
Q99PU8	Dhx30	ATP-dependent RNA helicase DHX30	EHYLEDILAK	TRUE	_EHYLEDILAK_.2	_EHYLEDILAK_	615.822	0	NA	NA	NA	4.16945	NA	NA	32.939	NA	NA	27.3541	NA	NA
Q99PU8	Dhx30	ATP-dependent RNA helicase DHX30	ENYLEENLLYAPSLR	TRUE	_ENYLEENLLYAPSLR_.2	_ENYLEENLLYAPSLR_	912.462	0	0.508202	NA	NA	NA	240.367	5.72252	14.6982	22.2834	NA	32.1922	14.1896	2.71297
Q99PU8	Dhx30	ATP-dependent RNA helicase DHX30	EYLTTLGQR	TRUE	_EYLTTLGQR_.2	_EYLTTLGQR_	540.788	0	54.9033	71.2514	74.3053	210.841	466.4	121.65	363.601	180.034	99.3437	97.7148	198.439	49.2672
Q99PU8	Dhx30	ATP-dependent RNA helicase DHX30	FKPNSVTYR	TRUE	_FKPNSVTYR_.2	_FKPNSVTYR_	556.298	1	37.9686	49.5088	35.2937	103.703	620.243	63	220.563	269.541	36.1497	184.299	351.828	50.0022
Q99PU8	Dhx30	ATP-dependent RNA helicase DHX30	GGSFEMTDDDSAIR	TRUE	_GGSFEM[Oxidation (M)]TDDDSAIR_.2	_GGSFEM[Oxidation (M)]TDDDSAIR_	758.815	0	18.7043	7.66433	10.2787	32.3912	144.926	9.15011	54.225	56.3812	8.20322	16.8694	63.6312	6.39556
Q99PU8	Dhx30	ATP-dependent RNA helicase DHX30	GGSFEMTDDDSAIR	TRUE	_GGSFEMTDDDSAIR_.2	_GGSFEMTDDDSAIR_	750.817	0	18.7043	7.66433	10.2787	32.3912	144.926	9.15011	54.225	56.3812	8.20322	16.8694	63.6312	6.39556
Q99PU8	Dhx30	ATP-dependent RNA helicase DHX30	GPIWQEAPQLPVDPHR	TRUE	_GPIWQEAPQLPVDPHR_.3	_GPIWQEAPQLPVDPHR_	613.988	0	NA	NA	NA	NA	59.2353	NA	7.25663	9.36673	NA	NA	4.51039	NA
Q99PU8	Dhx30	ATP-dependent RNA helicase DHX30	IPQLLLER	TRUE	_IPQLLLER_.2	_IPQLLLER_	491.308	0	26.373	11.1287	10.9786	37.8096	542.19	NA	4.10691	75.8126	12.4696	31.0301	56.7466	NA
Q99PU8	Dhx30	ATP-dependent RNA helicase DHX30	LQEALGMHESK	TRUE	_LQEALGM[Oxidation (M)]HESK_.2	_LQEALGM[Oxidation (M)]HESK_	629.808	0	NA	2.98453	4.49145	11.3844	NA	8.17935	28.0945	23.8606	3.4252	6.12914	23.2444	NA
Q99PU8	Dhx30	ATP-dependent RNA helicase DHX30	LQEALGMHESK	TRUE	_LQEALGMHESK_.2	_LQEALGMHESK_	621.811	0	NA	2.98453	4.49145	11.3844	NA	8.17935	28.0945	23.8606	3.4252	6.12914	23.2444	NA
Q99PU8	Dhx30	ATP-dependent RNA helicase DHX30	LQSDDILPLGK	TRUE	_LQSDDILPLGK_.2	_LQSDDILPLGK_	599.838	0	29.2362	38.931	43.7709	171.765	495.007	108.452	308.419	392.4	46.625	103.684	410.15	39.1785
Q99PU8	Dhx30	ATP-dependent RNA helicase DHX30	LSQSLLELWR	TRUE	_LSQSLLELWR_.2	_LSQSLLELWR_	622.854	0	1.40775	NA	NA	NA	200.325	NA	38.7255	69.5189	2.09982	NA	51.6556	NA
Q99PU8	Dhx30	ATP-dependent RNA helicase DHX30	LVLMSATGDNER	TRUE	_LVLMSATGDNER_.2	_LVLMSATGDNER_	653.327	0	13.7991	4.09836	32.2639	94.8223	26.2934	52.4836	155.909	108.418	NA	21.626	102.316	NA
Q99PU8	Dhx30	ATP-dependent RNA helicase DHX30	LVYVHTNGPK	TRUE	_LVYVHTNGPK_.2	_LVYVHTNGPK_	564.314	0	2.55986	9.53391	11.1412	10.4558	NA	10.8622	27.7904	35.5975	NA	NA	45.668	41.6937
Q99PU8	Dhx30	ATP-dependent RNA helicase DHX30	MVPFQVPEILR	TRUE	_M[Oxidation (M)]VPFQVPEILR_.2	_M[Oxidation (M)]VPFQVPEILR_	672.871	0	0.570162	NA	NA	NA	260.448	3.4089	47.6963	79.8952	NA	21.8938	73.6237	4.40688
Q99PU8	Dhx30	ATP-dependent RNA helicase DHX30	MVPFQVPEILR	TRUE	_MVPFQVPEILR_.2	_MVPFQVPEILR_	664.873	0	0.570162	NA	NA	NA	260.448	3.4089	47.6963	79.8952	NA	21.8938	73.6237	4.40688
Q99PU8	Dhx30	ATP-dependent RNA helicase DHX30	NLLNSVIGR	TRUE	_NLLNSVIGR_.2	_NLLNSVIGR_	493.293	0	34.3002	18.0452	34.4121	124.723	367.076	NA	NA	NA	NA	NA	NA	NA
Q99PU8	Dhx30	ATP-dependent RNA helicase DHX30	NNEPLTHAMYNLASLR	TRUE	_NNEPLTHAMYNLASLR_.3	_NNEPLTHAMYNLASLR_	615.309	0	NA	NA	NA	NA	44.2178	0.675044	15.5435	NA	NA	NA	9.06615	NA
Q99PU8	Dhx30	ATP-dependent RNA helicase DHX30	QLNPENIRPGGPAGLSR	TRUE	_QLNPENIRPGGPAGLSR_.3	_QLNPENIRPGGPAGLSR_	592.655	1	NA	NA	NA	7.90153	347.604	NA	25.6277	112.33	2.67421	2.08901	95.1812	NA
Q99PU8	Dhx30	ATP-dependent RNA helicase DHX30	RGPIWQEAPQLPVDPHR	TRUE	_RGPIWQEAPQLPVDPHR_.3	_RGPIWQEAPQLPVDPHR_	666.022	1	NA	NA	NA	NA	136.57	NA	48.173	53.9023	NA	NA	33.774	NA
Q99PU8	Dhx30	ATP-dependent RNA helicase DHX30	RISAVSVAQR	TRUE	_RISAVSVAQR_.2	_RISAVSVAQR_	543.823	1	NA	NA	NA	NA	25.6011	NA	25.7232	NA	NA	NA	NA	NA
Q99PU8	Dhx30	ATP-dependent RNA helicase DHX30	SVEVEGYGSK	TRUE	_SVEVEGYGSK_.2	_SVEVEGYGSK_	527.756	0	27.1827	31.0733	33.8431	75.6487	274.019	NA	NA	85.3507	NA	NA	95.6646	NA
Q99PU8	Dhx30	ATP-dependent RNA helicase DHX30	TPLENLVLQAK	TRUE	_TPLENLVLQAK_.2	_TPLENLVLQAK_	613.361	0	6.58575	NA	4.3981	31.1225	164.207	21.4251	131.679	190.662	NA	40.2091	146.942	19.2794
Q99PU8	Dhx30	ATP-dependent RNA helicase DHX30	VIQIATSSSTAK	TRUE	_VIQIATSSSTAK_.2	_VIQIATSSSTAK_	603.34	0	27.3566	14.0153	47.7013	46.1404	NA	38.0961	NA	NA	26.0974	27.5563	NA	28.7172
Q99PU8	Dhx30	ATP-dependent RNA helicase DHX30	VPGFMYPVK	TRUE	_VPGFMYPVK_.2	_VPGFMYPVK_	519.278	0	NA	NA	NA	28.5638	51.5826	NA	24.2779	29.7267	NA	11.922	14.8473	NA
Q99PU8	Dhx30	ATP-dependent RNA helicase DHX30	VSHELGPSLR	TRUE	_VSHELGPSLR_.2	_VSHELGPSLR_	547.801	0	31.6905	27.6103	28.2793	58.4259	NA	40.8128	261.533	311.741	34.3226	53.0259	280.219	12.9746
Q99PU8	Dhx30	ATP-dependent RNA helicase DHX30	YLILPVHSNIPMMDQK	TRUE	_YLILPVHSNIPMMDQK_.3	_YLILPVHSNIPMMDQK_	633.667	0	NA	NA	NA	NA	10.9192	NA	NA	NA	NA	NA	NA	NA
Q99PV0	Prpf8	Pre-mRNA-processing-splicing factor 8	AAVMHDILDMMPEGIK	TRUE	_AAVM[Oxidation (M)]HDILDMMPEGIK_.3	_AAVM[Oxidation (M)]HDILDMMPEGIK_	596.289	0	NA	NA	0.0884399	NA	32.4455	NA	6.9371	10.4863	NA	NA	19.6248	NA
Q99PV0	Prpf8	Pre-mRNA-processing-splicing factor 8	AAVMHDILDMMPEGIK	TRUE	_AAVMHDILDM[Oxidation (M)]MPEGIK_.2	_AAVMHDILDM[Oxidation (M)]MPEGIK_	893.93	0	NA	NA	0.0884399	NA	32.4455	NA	6.9371	10.4863	NA	NA	19.6248	NA
Q99PV0	Prpf8	Pre-mRNA-processing-splicing factor 8	AAVMHDILDMMPEGIK	TRUE	_AAVMHDILDM[Oxidation (M)]MPEGIK_.3	_AAVMHDILDM[Oxidation (M)]MPEGIK_	596.289	0	NA	NA	0.0884399	NA	32.4455	NA	6.9371	10.4863	NA	NA	19.6248	NA
Q99PV0	Prpf8	Pre-mRNA-processing-splicing factor 8	AAVMHDILDMMPEGIK	TRUE	_AAVMHDILDMMPEGIK_.3	_AAVMHDILDMMPEGIK_	590.958	0	NA	NA	0.0884399	NA	32.4455	NA	6.9371	10.4863	NA	NA	19.6248	NA
Q99PV0	Prpf8	Pre-mRNA-processing-splicing factor 8	ADWWTNTAHYNR	TRUE	_ADWWTNTAHYNR_.2	_ADWWTNTAHYNR_	767.845	0	1.25717	NA	NA	36.6178	30.4591	20.1299	206.298	133.506	4.6172	NA	141.615	NA
Q99PV0	Prpf8	Pre-mRNA-processing-splicing factor 8	AISAANLHLR	TRUE	_AISAANLHLR_.2	_AISAANLHLR_	533.312	0	170.672	277.151	207.286	120.231	NA	440.935	1653.04	1811.27	401.882	621.162	1981.4	276.094
Q99PV0	Prpf8	Pre-mRNA-processing-splicing factor 8	ALNMAIPGGPK	TRUE	_ALNM[Oxidation (M)]AIPGGPK_.2	_ALNM[Oxidation (M)]AIPGGPK_	542.795	0	111.837	86.5772	148.72	350.804	387.028	NA	133.938	288.261	40.0782	90.4703	281.85	NA
Q99PV0	Prpf8	Pre-mRNA-processing-splicing factor 8	ALNMAIPGGPK	TRUE	_ALNMAIPGGPK_.2	_ALNMAIPGGPK_	534.797	0	111.837	86.5772	148.72	350.804	387.028	NA	133.938	288.261	40.0782	90.4703	281.85	NA
Q99PV0	Prpf8	Pre-mRNA-processing-splicing factor 8	ANPALYVLR	TRUE	_ANPALYVLR_.2	_ANPALYVLR_	508.798	0	75.4799	58.0249	92.9939	262.051	30.6051	83.4396	81.8729	29.6545	61.4962	54.3841	69.5733	51.412
Q99PV0	Prpf8	Pre-mRNA-processing-splicing factor 8	DGVWNLQNEVTK	TRUE	_DGVWNLQNEVTK_.2	_DGVWNLQNEVTK_	701.852	0	24.4184	14.7479	14.3567	211.595	1299.3	104.595	754.321	691.413	84.2498	105.906	716.475	37.6861
Q99PV0	Prpf8	Pre-mRNA-processing-splicing factor 8	DIILGMEISAPSQQR	TRUE	_DIILGM[Oxidation (M)]EISAPSQQR_.2	_DIILGM[Oxidation (M)]EISAPSQQR_	837.43	0	28.889	20.1947	37.4427	51.7009	812.598	39.9978	885.839	534.334	92.7638	260.421	618.325	109.566
Q99PV0	Prpf8	Pre-mRNA-processing-splicing factor 8	DLILADYGK	TRUE	_DLILADYGK_.2	_DLILADYGK_	504.274	0	165.258	159.32	164.634	463.336	55.7013	NA	67.2854	NA	53.343	32.5031	NA	NA
Q99PV0	Prpf8	Pre-mRNA-processing-splicing factor 8	DLILADYGKK	TRUE	_DLILADYGKK_.2	_DLILADYGKK_	568.322	1	NA	NA	NA	NA	NA	28.4599	26.3391	33.571	20.8159	28.2484	53.7843	18.5167
Q99PV0	Prpf8	Pre-mRNA-processing-splicing factor 8	DMNHTNSYGIIR	TRUE	_DM[Oxidation (M)]NHTNSYGIIR_.2	_DM[Oxidation (M)]NHTNSYGIIR_	718.833	0	3.39992	NA	NA	16.6902	34.8522	13.4254	22.0764	NA	13.3011	NA	35.7709	NA
Q99PV0	Prpf8	Pre-mRNA-processing-splicing factor 8	DMNHTNSYGIIR	TRUE	_DMNHTNSYGIIR_.2	_DMNHTNSYGIIR_	710.836	0	3.39992	NA	NA	16.6902	34.8522	13.4254	22.0764	NA	13.3011	NA	35.7709	NA
Q99PV0	Prpf8	Pre-mRNA-processing-splicing factor 8	DVMDSTTTQK	TRUE	_DVM[Oxidation (M)]DSTTTQK_.2	_DVM[Oxidation (M)]DSTTTQK_	571.256	0	19.5649	18.774	19.8447	62.4345	30.0616	NA	101.069	145.141	15.4377	36.1369	133.974	12.1432
Q99PV0	Prpf8	Pre-mRNA-processing-splicing factor 8	DVMDSTTTQK	TRUE	_DVMDSTTTQK_.2	_DVMDSTTTQK_	563.258	0	19.5649	18.774	19.8447	62.4345	30.0616	NA	101.069	145.141	15.4377	36.1369	133.974	12.1432
Q99PV0	Prpf8	Pre-mRNA-processing-splicing factor 8	EAVVNTQELLDLLVK	TRUE	_EAVVNTQELLDLLVK_.2	_EAVVNTQELLDLLVK_	842.48	0	NA	NA	NA	0.0884171	NA	NA	NA	NA	0.424796	0.0888405	NA	0.119465
Q99PV0	Prpf8	Pre-mRNA-processing-splicing factor 8	EDMPPEHVR	TRUE	_EDM[Oxidation (M)]PPEHVR_.2	_EDM[Oxidation (M)]PPEHVR_	563.253	0	20.4436	22.0186	21.6552	52.804	428.37	8.08532	200.254	328.884	14.7438	40.2456	199.325	25.8806
Q99PV0	Prpf8	Pre-mRNA-processing-splicing factor 8	EELGLIEQAYDNPHEALSR	TRUE	_EELGLIEQAYDNPHEALSR_.3	_EELGLIEQAYDNPHEALSR_	728.69	0	1.75819	4.41509	NA	NA	514.755	7.26521	76.9062	115.899	3.16207	203.945	162.655	21.7616
Q99PV0	Prpf8	Pre-mRNA-processing-splicing factor 8	ELGGLGMLSMGHVLIPQSDLR	TRUE	_ELGGLGM[Oxidation (M)]LSMGHVLIPQSDLR_.3	_ELGGLGM[Oxidation (M)]LSMGHVLIPQSDLR_	747.057	0	NA	NA	NA	NA	22.3962	NA	2.56026	1.83213	NA	NA	NA	NA
Q99PV0	Prpf8	Pre-mRNA-processing-splicing factor 8	ELGGLGMLSMGHVLIPQSDLR	TRUE	_ELGGLGMLSM[Oxidation (M)]GHVLIPQSDLR_.3	_ELGGLGMLSM[Oxidation (M)]GHVLIPQSDLR_	747.057	0	NA	NA	NA	NA	22.3962	NA	2.56026	1.83213	NA	NA	NA	NA
Q99PV0	Prpf8	Pre-mRNA-processing-splicing factor 8	EMEPLGWIHTQPNESPQLSPQDVTTHAK	TRUE	_EM[Oxidation (M)]EPLGWIHTQPNESPQLSPQDVTTHAK_.4	_EM[Oxidation (M)]EPLGWIHTQPNESPQLSPQDVTTHAK_	797.384	0	1.5503	NA	NA	NA	141.72	NA	66.945	92.5622	NA	17.4538	127.3	NA
Q99PV0	Prpf8	Pre-mRNA-processing-splicing factor 8	EMEPLGWIHTQPNESPQLSPQDVTTHAK	TRUE	_EMEPLGWIHTQPNESPQLSPQDVTTHAK_.4	_EMEPLGWIHTQPNESPQLSPQDVTTHAK_	793.386	0	1.5503	NA	NA	NA	141.72	NA	66.945	92.5622	NA	17.4538	127.3	NA
Q99PV0	Prpf8	Pre-mRNA-processing-splicing factor 8	EQSQLTATQTR	TRUE	_EQSQLTATQTR_.2	_EQSQLTATQTR_	631.82	0	402.761	337.71	309.854	848.674	3799.61	470.989	2078.61	2228.11	455.994	671.602	2441.79	338.375
Q99PV0	Prpf8	Pre-mRNA-processing-splicing factor 8	ETGYTYILPK	TRUE	_ETGYTYILPK_.2	_ETGYTYILPK_	592.814	0	103.774	86.632	89.8005	93.7002	16.3023	235.85	838.237	378.728	192.007	230.379	415.544	115.27
Q99PV0	Prpf8	Pre-mRNA-processing-splicing factor 8	FGFVDAQKEDMPPEHVR	TRUE	_FGFVDAQKEDM[Oxidation (M)]PPEHVR_.3	_FGFVDAQKEDM[Oxidation (M)]PPEHVR_	673.319	1	NA	NA	NA	24.9129	292.843	16.0196	111.657	76.4885	22.8117	71.1817	180.519	42.3598
Q99PV0	Prpf8	Pre-mRNA-processing-splicing factor 8	FGFVDAQKEDMPPEHVR	TRUE	_FGFVDAQKEDM[Oxidation (M)]PPEHVR_.4	_FGFVDAQKEDM[Oxidation (M)]PPEHVR_	505.241	1	NA	NA	NA	24.9129	292.843	16.0196	111.657	76.4885	22.8117	71.1817	180.519	42.3598
Q99PV0	Prpf8	Pre-mRNA-processing-splicing factor 8	FPPVVFYTPK	TRUE	_FPPVVFYTPK_.2	_FPPVVFYTPK_	597.832	0	5.79542	4.55417	NA	28.1161	99.2989	46.5176	1127.86	704.085	48.9328	249.989	820.628	34.7849
Q99PV0	Prpf8	Pre-mRNA-processing-splicing factor 8	FSPIPFPPLSYK	TRUE	_FSPIPFPPLSYK_.2	_FSPIPFPPLSYK_	696.882	0	2.13799	NA	NA	1.16337	1590.78	12.7621	454.49	741.405	7.97681	201.717	598.751	31.2817
Q99PV0	Prpf8	Pre-mRNA-processing-splicing factor 8	FTLWWSPTINR	TRUE	_FTLWWSPTINR_.2	_FTLWWSPTINR_	710.872	0	NA	NA	NA	NA	349.18	NA	27.2764	63.567	NA	NA	40.3454	NA
Q99PV0	Prpf8	Pre-mRNA-processing-splicing factor 8	GPGNPVPGPLAPLPDYMSEEK	TRUE	_GPGNPVPGPLAPLPDYM[Oxidation (M)]SEEK_.3	_GPGNPVPGPLAPLPDYM[Oxidation (M)]SEEK_	727.689	0	NA	NA	NA	NA	12.7585	NA	NA	NA	NA	NA	NA	NA
Q99PV0	Prpf8	Pre-mRNA-processing-splicing factor 8	GYLPSHYER	TRUE	_GYLPSHYER_.2	_GYLPSHYER_	561.272	0	240.711	248.9	246.58	566.541	295.971	462.781	2022.77	1712.12	418.6	534.593	1717.1	294.904
Q99PV0	Prpf8	Pre-mRNA-processing-splicing factor 8	HDPNMKYELQLANPK	TRUE	_HDPNM[Oxidation (M)]KYELQLANPK_.2	_HDPNM[Oxidation (M)]KYELQLANPK_	907.449	1	NA	NA	NA	NA	62.9427	NA	44.1224	27.8547	NA	NA	45.6794	NA
Q99PV0	Prpf8	Pre-mRNA-processing-splicing factor 8	HDPNMKYELQLANPK	TRUE	_HDPNM[Oxidation (M)]KYELQLANPK_.3	_HDPNM[Oxidation (M)]KYELQLANPK_	605.302	1	NA	NA	NA	NA	62.9427	NA	44.1224	27.8547	NA	NA	45.6794	NA
Q99PV0	Prpf8	Pre-mRNA-processing-splicing factor 8	IDLTLLNR	TRUE	_IDLTLLNR_.2	_IDLTLLNR_	479.29	0	57.6625	39.9327	94.5036	387.504	791.438	NA	NA	NA	NA	NA	NA	NA
Q99PV0	Prpf8	Pre-mRNA-processing-splicing factor 8	IIHTSVWAGQK	TRUE	_IIHTSVWAGQK_.2	_IIHTSVWAGQK_	620.346	0	34.982	NA	34.6656	58.7883	NA	NA	85.2203	58.6155	29.9127	NA	121.521	NA
Q99PV0	Prpf8	Pre-mRNA-processing-splicing factor 8	IMADNPSWDGEK	TRUE	_IM[Oxidation (M)]ADNPSWDGEK_.2	_IM[Oxidation (M)]ADNPSWDGEK_	689.801	0	29.8834	47.3237	45.1974	166.201	593.687	80.8749	292.621	290.336	47.4678	34.797	252.834	34.0071
Q99PV0	Prpf8	Pre-mRNA-processing-splicing factor 8	IMADNPSWDGEK	TRUE	_IMADNPSWDGEK_.2	_IMADNPSWDGEK_	681.803	0	29.8834	47.3237	45.1974	166.201	593.687	80.8749	292.621	290.336	47.4678	34.797	252.834	34.0071
Q99PV0	Prpf8	Pre-mRNA-processing-splicing factor 8	ISLIQIFR	TRUE	_ISLIQIFR_.2	_ISLIQIFR_	495.311	0	NA	NA	NA	0.816085	101.202	NA	0.382771	1.336	NA	NA	4.11633	NA
Q99PV0	Prpf8	Pre-mRNA-processing-splicing factor 8	KFGFVDAQK	TRUE	_KFGFVDAQK_.2	_KFGFVDAQK_	520.282	1	NA	NA	NA	44.8561	206.918	NA	95.8964	NA	8.79452	15.4951	127.527	NA
Q99PV0	Prpf8	Pre-mRNA-processing-splicing factor 8	KNNVNVASLTQSEIR	TRUE	_KNNVNVASLTQSEIR_.2	_KNNVNVASLTQSEIR_	836.952	1	NA	NA	NA	3.65783	29.3452	NA	11.9848	19.7535	NA	NA	17.3681	NA
Q99PV0	Prpf8	Pre-mRNA-processing-splicing factor 8	KWQQLQAK	TRUE	_KWQQLQAK_.2	_KWQQLQAK_	515.296	1	94.9627	73.9099	90.9131	204.059	1166.78	NA	370.895	434.108	NA	22.9822	601.975	NA
Q99PV0	Prpf8	Pre-mRNA-processing-splicing factor 8	KYVNGSTYQR	TRUE	_KYVNGSTYQR_.2	_KYVNGSTYQR_	608.309	1	NA	NA	NA	NA	11.6053	NA	NA	10.4164	NA	NA	21.6045	NA
Q99PV0	Prpf8	Pre-mRNA-processing-splicing factor 8	LFPPWIKPADTEPPPLLVYK	TRUE	_LFPPWIKPADTEPPPLLVYK_.3	_LFPPWIKPADTEPPPLLVYK_	774.436	1	NA	NA	NA	NA	69.9823	NA	NA	NA	NA	NA	NA	NA
Q99PV0	Prpf8	Pre-mRNA-processing-splicing factor 8	LIVDHNIADYMTAK	TRUE	_LIVDHNIADYMTAK_.2	_LIVDHNIADYMTAK_	802.411	0	0.209026	NA	NA	2.12236	123.892	1.87168	50.8742	32.0528	1.39174	NA	50.765	NA
Q99PV0	Prpf8	Pre-mRNA-processing-splicing factor 8	LTLEDLEDSWDR	TRUE	_LTLEDLEDSWDR_.2	_LTLEDLEDSWDR_	746.352	0	3.63161	NA	NA	NA	138.318	NA	14.0847	54.9145	NA	8.08642	27.2428	NA
Q99PV0	Prpf8	Pre-mRNA-processing-splicing factor 8	LTPSGYEWGR	TRUE	_LTPSGYEWGR_.2	_LTPSGYEWGR_	583.285	0	179.287	190.631	172.714	883.825	663.11	510.929	1948.67	1550.84	214.894	NA	746.902	93.6737
Q99PV0	Prpf8	Pre-mRNA-processing-splicing factor 8	LVVDSHVQYR	TRUE	_LVVDSHVQYR_.2	_LVVDSHVQYR_	608.328	0	NA	NA	NA	NA	NA	65.5789	493.736	276.892	81.6328	145.84	411.28	71.6967
Q99PV0	Prpf8	Pre-mRNA-processing-splicing factor 8	LWNLNNYR	TRUE	_LWNLNNYR_.2	_LWNLNNYR_	546.783	0	66.4269	NA	NA	519.961	497.966	200.358	1537.52	728.042	186.201	358.611	1374.95	52.1818
Q99PV0	Prpf8	Pre-mRNA-processing-splicing factor 8	NNVNVASLTQSEIR	TRUE	_NNVNVASLTQSEIR_.2	_NNVNVASLTQSEIR_	772.905	0	22.9399	21.4135	16.6522	303.995	1722.99	148.493	1281.68	1307.08	139.768	290.6	1112.94	141.379
Q99PV0	Prpf8	Pre-mRNA-processing-splicing factor 8	NNVVINYK	TRUE	_NNVVINYK_.2	_NNVVINYK_	482.267	0	114.457	83.1872	85.4036	201.94	507.569	NA	NA	NA	NA	NA	NA	NA
Q99PV0	Prpf8	Pre-mRNA-processing-splicing factor 8	PADTEPPPLLVYK	TRUE	_PADTEPPPLLVYK_.2	_PADTEPPPLLVYK_	720.393	0	NA	NA	NA	NA	2.40257	NA	45.2915	76.343	NA	NA	68.1103	NA
Q99PV0	Prpf8	Pre-mRNA-processing-splicing factor 8	PLIQQAMAK	TRUE	_PLIQQAM[Oxidation (M)]AK_.2	_PLIQQAM[Oxidation (M)]AK_	508.284	0	69.7166	NA	NA	NA	NA	11.7068	204.432	NA	20.0296	13.1639	NA	2.40844
Q99PV0	Prpf8	Pre-mRNA-processing-splicing factor 8	PLIQQAMAK	TRUE	_PLIQQAMAK_.2	_PLIQQAMAK_	500.286	0	69.7166	NA	NA	NA	NA	11.7068	204.432	NA	20.0296	13.1639	NA	2.40844
Q99PV0	Prpf8	Pre-mRNA-processing-splicing factor 8	QGYNMLNLLIHR	TRUE	_QGYNM[Oxidation (M)]LNLLIHR_.2	_QGYNM[Oxidation (M)]LNLLIHR_	744.393	0	NA	NA	NA	NA	17.5797	NA	27.2682	14.4654	NA	NA	21.2029	NA
Q99PV0	Prpf8	Pre-mRNA-processing-splicing factor 8	QGYNMLNLLIHR	TRUE	_QGYNMLNLLIHR_.2	_QGYNMLNLLIHR_	736.396	0	NA	NA	NA	NA	17.5797	NA	27.2682	14.4654	NA	NA	21.2029	NA
Q99PV0	Prpf8	Pre-mRNA-processing-splicing factor 8	QILMASGSTTFTK	TRUE	_QILM[Oxidation (M)]ASGSTTFTK_.2	_QILM[Oxidation (M)]ASGSTTFTK_	700.858	0	NA	NA	2.14865	15.0513	65.0748	NA	139.703	112.22	11.0228	58.1004	111.913	15.6021
Q99PV0	Prpf8	Pre-mRNA-processing-splicing factor 8	QILMASGSTTFTK	TRUE	_QILMASGSTTFTK_.2	_QILMASGSTTFTK_	692.861	0	NA	NA	2.14865	15.0513	65.0748	NA	139.703	112.22	11.0228	58.1004	111.913	15.6021
Q99PV0	Prpf8	Pre-mRNA-processing-splicing factor 8	QNPFWWTHQR	TRUE	_QNPFWWTHQR_.2	_QNPFWWTHQR_	700.336	0	27.7323	NA	NA	39.3608	589.439	28.7673	405.265	375.677	38.6839	70.5747	409.99	32.5482
Q99PV0	Prpf8	Pre-mRNA-processing-splicing factor 8	QQIAEIEK	TRUE	_QQIAEIEK_.2	_QQIAEIEK_	479.764	0	139.059	123.941	155.436	206.513	NA	NA	1139.56	1266.17	156.011	303.805	1171.69	NA
Q99PV0	Prpf8	Pre-mRNA-processing-splicing factor 8	QTDVGITHFR	TRUE	_QTDVGITHFR_.2	_QTDVGITHFR_	587.304	0	157.935	204.713	132.353	389.05	450.647	301.755	1289.17	1400.45	286.223	419.99	1631.42	207.375
Q99PV0	Prpf8	Pre-mRNA-processing-splicing factor 8	RALDIPLVK	TRUE	_RALDIPLVK_.2	_RALDIPLVK_	512.829	1	17.0134	27.8353	40.7755	152.628	104.68	NA	427.859	495.914	55.3693	77.4633	412.733	NA
Q99PV0	Prpf8	Pre-mRNA-processing-splicing factor 8	RFSPIPFPPLSYK	TRUE	_RFSPIPFPPLSYK_.2	_RFSPIPFPPLSYK_	774.932	1	NA	NA	NA	NA	161.863	NA	31.7192	40.1836	NA	38.1183	75.2695	NA
Q99PV0	Prpf8	Pre-mRNA-processing-splicing factor 8	RQEAIAQNR	TRUE	_RQEAIAQNR_.2	_RQEAIAQNR_	543.294	1	27.8843	24.3399	54.7881	71.2697	130.895	NA	857.663	318.41	NA	NA	196.993	NA
Q99PV0	Prpf8	Pre-mRNA-processing-splicing factor 8	SGLNQIPNRR	TRUE	_SGLNQIPNRR_.2	_SGLNQIPNRR_	577.823	1	21.9856	10.6334	20.5571	45.7086	401.138	23.4627	149.414	147.453	21.2287	37.8237	160.663	NA
Q99PV0	Prpf8	Pre-mRNA-processing-splicing factor 8	SGMSHEEDQLIPNLYR	TRUE	_SGM[Oxidation (M)]SHEEDQLIPNLYR_.2	_SGM[Oxidation (M)]SHEEDQLIPNLYR_	952.944	0	6.41227	2.278	NA	17.3543	244.946	NA	226.294	92.0731	10.9877	48.7471	122.083	11.7691
Q99PV0	Prpf8	Pre-mRNA-processing-splicing factor 8	SGMSHEEDQLIPNLYR	TRUE	_SGM[Oxidation (M)]SHEEDQLIPNLYR_.3	_SGM[Oxidation (M)]SHEEDQLIPNLYR_	635.632	0	6.41227	2.278	NA	17.3543	244.946	NA	226.294	92.0731	10.9877	48.7471	122.083	11.7691
Q99PV0	Prpf8	Pre-mRNA-processing-splicing factor 8	SGMSHEEDQLIPNLYR	TRUE	_SGMSHEEDQLIPNLYR_.2	_SGMSHEEDQLIPNLYR_	944.947	0	6.41227	2.278	NA	17.3543	244.946	NA	226.294	92.0731	10.9877	48.7471	122.083	11.7691
Q99PV0	Prpf8	Pre-mRNA-processing-splicing factor 8	SLPVEEQPK	TRUE	_SLPVEEQPK_.2	_SLPVEEQPK_	513.777	0	295.571	206.803	230.063	598.95	853.483	NA	464.408	655.957	128.191	164.283	449.191	NA
Q99PV0	Prpf8	Pre-mRNA-processing-splicing factor 8	TAEEVAALIR	TRUE	_TAEEVAALIR_.2	_TAEEVAALIR_	536.803	0	227.861	179.4	189.174	407.12	629.405	8.85686	301.14	492.167	150.819	97.3289	532.552	12.2747
Q99PV0	Prpf8	Pre-mRNA-processing-splicing factor 8	TIIITCSFTPGSCTLTAYK	TRUE	_TIIITCSFTPGSCTLTAYK_.3	_TIIITCSFTPGSCTLTAYK_	674.009	0	NA	2.95974	NA	NA	NA	NA	NA	NA	NA	NA	NA	NA
Q99PV0	Prpf8	Pre-mRNA-processing-splicing factor 8	TISSYTAFSR	TRUE	_TISSYTAFSR_.2	_TISSYTAFSR_	566.785	0	36.1564	30.9954	NA	NA	436.768	40.9089	401.862	159.922	98.8857	NA	277.006	NA
Q99PV0	Prpf8	Pre-mRNA-processing-splicing factor 8	TNHIYVSSDDIK	TRUE	_TNHIYVSSDDIK_.2	_TNHIYVSSDDIK_	696.344	0	103.521	91.2415	87.9168	202.909	220.504	115.807	646.45	533.301	142.763	106.82	701.698	82.2041
Q99PV0	Prpf8	Pre-mRNA-processing-splicing factor 8	TSYEEFTHK	TRUE	_TSYEEFTHK_.2	_TSYEEFTHK_	571.262	0	127.569	106.711	132.864	317.478	1685.56	143.056	886.647	756.19	203.001	251.862	1002.11	53.9112
Q99PV0	Prpf8	Pre-mRNA-processing-splicing factor 8	VESHFDLELR	TRUE	_VESHFDLELR_.2	_VESHFDLELR_	622.817	0	8.96896	NA	NA	NA	NA	NA	71.5204	89.0784	NA	65.9771	NA	NA
Q99PV0	Prpf8	Pre-mRNA-processing-splicing factor 8	VPGLPTPIENMILR	TRUE	_VPGLPTPIENM[Oxidation (M)]ILR_.2	_VPGLPTPIENM[Oxidation (M)]ILR_	783.44	0	NA	NA	NA	NA	396.731	2.09607	93.3832	105.899	2.3225	29.6287	106.894	24.7697
Q99PV0	Prpf8	Pre-mRNA-processing-splicing factor 8	VPGLPTPIENMILR	TRUE	_VPGLPTPIENMILR_.2	_VPGLPTPIENMILR_	775.442	0	NA	NA	NA	NA	396.731	2.09607	93.3832	105.899	2.3225	29.6287	106.894	24.7697
Q99PV0	Prpf8	Pre-mRNA-processing-splicing factor 8	VQMLLSDR	TRUE	_VQM[Oxidation (M)]LLSDR_.2	_VQM[Oxidation (M)]LLSDR_	489.258	0	108.873	83.122	113.28	350.405	393.846	NA	29.0537	740.233	10.7704	53.4771	191.23	NA
Q99PV0	Prpf8	Pre-mRNA-processing-splicing factor 8	VQMLLSDR	TRUE	_VQMLLSDR_.2	_VQMLLSDR_	481.26	0	108.873	83.122	113.28	350.405	393.846	NA	29.0537	740.233	10.7704	53.4771	191.23	NA
Q99PV0	Prpf8	Pre-mRNA-processing-splicing factor 8	VWAEYALK	TRUE	_VWAEYALK_.2	_VWAEYALK_	490.266	0	16.8744	7.27331	16.2896	172.638	365.246	NA	72.0362	181.066	NA	NA	80.607	NA
Q99PV0	Prpf8	Pre-mRNA-processing-splicing factor 8	WGDYDSHDIER	TRUE	_WGDYDSHDIER_.2	_WGDYDSHDIER_	696.794	0	15.5989	8.83255	10.4618	67.0832	419.379	25.0143	165.205	188.463	15.5221	12.3535	212.69	4.53557
Q99PV0	Prpf8	Pre-mRNA-processing-splicing factor 8	WNVSRPSLLADSK	TRUE	_WNVSRPSLLADSK_.2	_WNVSRPSLLADSK_	736.896	1	NA	NA	NA	NA	83.7952	NA	82.2668	102.994	NA	NA	57.1932	NA
Q99PV0	Prpf8	Pre-mRNA-processing-splicing factor 8	YELQLANPK	TRUE	_YELQLANPK_.2	_YELQLANPK_	538.293	0	181.798	175.99	168.656	702.158	776.583	477.46	1423.92	1694.55	345.781	532.276	1464.81	204.719
Q99PV0	Prpf8	Pre-mRNA-processing-splicing factor 8	YIQPWESEFIDSQR	TRUE	_YIQPWESEFIDSQR_.2	_YIQPWESEFIDSQR_	899.426	0	NA	NA	NA	NA	1.29198	NA	141.094	314.131	NA	43.313	268.064	NA
Q99PV0	Prpf8	Pre-mRNA-processing-splicing factor 8	YLTEHPDPNNENIVGYNNK	TRUE	_YLTEHPDPNNENIVGYNNK_.3	_YLTEHPDPNNENIVGYNNK_	744.35	0	NA	NA	NA	0.480092	174.437	NA	0.41993	NA	NA	NA	NA	NA
Q99PV0	Prpf8	Pre-mRNA-processing-splicing factor 8	YLTEHPDPNNENIVGYNNKK	TRUE	_YLTEHPDPNNENIVGYNNKK_.3	_YLTEHPDPNNENIVGYNNKK_	787.049	1	NA	NA	NA	NA	6.66339	NA	NA	NA	NA	NA	5.25847	NA
Q99PV0	Prpf8	Pre-mRNA-processing-splicing factor 8	YMPHAVLK	TRUE	_YM[Oxidation (M)]PHAVLK_.2	_YM[Oxidation (M)]PHAVLK_	487.76	0	39.533	26.5178	30.4504	77.7974	290.521	NA	61.6894	120.78	NA	NA	146.366	NA
Q99PV0	Prpf8	Pre-mRNA-processing-splicing factor 8	YMPHAVLK	TRUE	_YMPHAVLK_.2	_YMPHAVLK_	479.763	0	39.533	26.5178	30.4504	77.7974	290.521	NA	61.6894	120.78	NA	NA	146.366	NA
Q99PV0	Prpf8	Pre-mRNA-processing-splicing factor 8	YVNGSTYQR	TRUE	_YVNGSTYQR_.2	_YVNGSTYQR_	544.262	0	39.0659	14.6542	28.0676	66.2636	535.91	NA	175.601	316.511	32.2777	81.6924	325.613	NA
Q99PV0	Prpf8	Pre-mRNA-processing-splicing factor 8	YYVLNALK	TRUE	_YYVLNALK_.2	_YYVLNALK_	492.282	0	6.27023	10.4512	23.4846	145.19	85.9893	NA	184.046	294.478	57.8707	113.991	305.603	NA
Q99PW4	Tp53rkb	EKC/KEOPS complex subunit Tp53rkb	GVDLYVLEK	TRUE	_GVDLYVLEK_.2	_GVDLYVLEK_	518.29	0	3.78827	NA	NA	NA	NA	NA	17.7052	NA	NA	8.76956	22.6754	NA
Q99PW4	Tp53rkb	EKC/KEOPS complex subunit Tp53rkb	LFLSGLELVQQGAEAR	TRUE	_LFLSGLELVQQGAEAR_.2	_LFLSGLELVQQGAEAR_	865.975	0	NA	NA	NA	NA	143.36	NA	26.0868	65.7089	NA	45.3114	36.0553	NA
Q9BCZ4	Selenos	Selenoprotein S	DEEPLSARPALETESLR	TRUE	_DEEPLSARPALETESLR_.3	_DEEPLSARPALETESLR_	638.325	1	NA	NA	NA	NA	26.6861	NA	8.40624	15.4501	NA	NA	14.0231	NA
Q9BCZ4	Selenos	Selenoprotein S	IEMWDSMQEGR	TRUE	_IEMWDSM[Oxidation (M)]QEGR_.2	_IEMWDSM[Oxidation (M)]QEGR_	699.295	0	NA	NA	3.86199	42.4554	44.1434	15.77	38.2438	209.725	NA	NA	48.4747	NA
Q9BCZ4	Selenos	Selenoprotein S	LRQLEEEK	TRUE	_LRQLEEEK_.2	_LRQLEEEK_	522.788	1	NA	NA	NA	NA	NA	11.9747	111.4	157.806	NA	25.4167	115.903	6.11022
Q9BCZ4	Selenos	Selenoprotein S	MQEDLNAQVEK	TRUE	_M[Oxidation (M)]QEDLNAQVEK_.2	_M[Oxidation (M)]QEDLNAQVEK_	660.809	0	19.6963	7.3461	5.55891	117.63	490.744	97.5386	683.846	717.789	161.737	193.472	733.389	73.8466
Q9BCZ4	Selenos	Selenoprotein S	MQEDLNAQVEK	TRUE	_MQEDLNAQVEK_.2	_MQEDLNAQVEK_	652.811	0	19.6963	7.3461	5.55891	117.63	490.744	97.5386	683.846	717.789	161.737	193.472	733.389	73.8466
Q9BCZ4	Selenos	Selenoprotein S	PALETESLR	TRUE	_PALETESLR_.2	_PALETESLR_	508.275	0	NA	NA	NA	70.0785	172.39	NA	NA	NA	NA	NA	52.2796	NA
Q9BCZ4	Selenos	Selenoprotein S	QLDQAETVLEPDVVVK	TRUE	_QLDQAETVLEPDVVVK_.2	_QLDQAETVLEPDVVVK_	891.978	0	NA	NA	NA	21.3388	248.673	14.1382	337.921	356.336	15.4991	77.5115	356.275	36.467
Q9BCZ4	Selenos	Selenoprotein S	RQEALAAAR	TRUE	_RQEALAAAR_.2	_RQEALAAAR_	493.281	1	NA	NA	NA	NA	1000.7	NA	68.6253	203.54	NA	NA	483.315	NA
Q9CPN8	Igf2bp3	Insulin-like growth factor 2 mRNA-binding protein 3	EENFVSPK	TRUE	_EENFVSPK_.2	_EENFVSPK_	475.235	0	NA	NA	NA	NA	NA	NA	NA	NA	NA	NA	11.8029	NA
Q9CPN8	Igf2bp3	Insulin-like growth factor 2 mRNA-binding protein 3	MVIITGPPEAQFK	FALSE	_M[Oxidation (M)]VIITGPPEAQFK_.2	_M[Oxidation (M)]VIITGPPEAQFK_	723.887	0	8.28161	6.42159	4.58749	23.1655	97.7634	13.5007	43.2412	109.477	9.65238	19.2443	86.888	NA
Q9CPN8	Igf2bp3	Insulin-like growth factor 2 mRNA-binding protein 3	MVIITGPPEAQFK	FALSE	_MVIITGPPEAQFK_.2	_MVIITGPPEAQFK_	715.889	0	8.28161	6.42159	4.58749	23.1655	97.7634	13.5007	43.2412	109.477	9.65238	19.2443	86.888	NA
Q9CPP0	Npm3	Nucleoplasmin-3	AAGAAAALAFLNQESR	TRUE	_[Acetyl (Protein N-term)]AAGAAAALAFLNQESR_.2	_[Acetyl (Protein N-term)]AAGAAAALAFLNQESR_	801.915	0	NA	NA	NA	NA	1.35687	NA	5.35667	15.8851	NA	64.597	10.3449	NA
Q9CPP0	Npm3	Nucleoplasmin-3	DHDNQEIAVPVANLR	TRUE	_DHDNQEIAVPVANLR_.2	_DHDNQEIAVPVANLR_	845.929	0	125.128	125.16	118.707	579.763	1207.6	166.411	778.469	822.808	212.949	313.434	799.788	78.2062
Q9CPP0	Npm3	Nucleoplasmin-3	DHDNQEIAVPVANLR	TRUE	_DHDNQEIAVPVANLR_.3	_DHDNQEIAVPVANLR_	564.288	0	125.128	125.16	118.707	579.763	1207.6	166.411	778.469	822.808	212.949	313.434	799.788	78.2062
Q9CPP6	Ndufa5	NADH dehydrogenase [ubiquinone] 1 alpha subcomplex subunit 5	KYTEQITNEK	TRUE	_KYTEQITNEK_.2	_KYTEQITNEK_	627.322	1	30.6604	33.1394	32.768	101.343	480.159	14.6572	209.134	330.2	42.0729	57.0909	302.354	33.6254
Q9CPP6	Ndufa5	NADH dehydrogenase [ubiquinone] 1 alpha subcomplex subunit 5	YTEQITNEK	TRUE	_YTEQITNEK_.2	_YTEQITNEK_	563.275	0	89.0723	100.826	83.8608	427.032	785.696	238.771	881.08	1156.1	274.497	447.012	1165.94	184.02
Q9CPQ1	Cox6c	Cytochrome c oxidase subunit 6C	SSGALLPKPQMR	TRUE	_[Acetyl (Protein N-term)]SSGALLPKPQM[Oxidation (M)]R_.2	_[Acetyl (Protein N-term)]SSGALLPKPQM[Oxidation (M)]R_	671.861	1	98.297	293.385	121.602	96.8844	142.99	1292.34	3591.42	3368.36	1547.49	2132.73	4880.24	1076.32
Q9CPQ1	Cox6c	Cytochrome c oxidase subunit 6C	SSGALLPKPQMR	TRUE	_[Acetyl (Protein N-term)]SSGALLPKPQMR_.2	_[Acetyl (Protein N-term)]SSGALLPKPQMR_	663.864	1	98.297	293.385	121.602	96.8844	142.99	1292.34	3591.42	3368.36	1547.49	2132.73	4880.24	1076.32
Q9CPQ1	Cox6c	Cytochrome c oxidase subunit 6C	DFEEMRK	TRUE	_DFEEM[Oxidation (M)]RK_.2	_DFEEM[Oxidation (M)]RK_	485.719	1	NA	NA	NA	NA	31.0787	0.0887032	NA	NA	0.0884514	0.992424	NA	NA
Q9CPQ1	Cox6c	Cytochrome c oxidase subunit 6C	KAGIFQSAK	TRUE	_KAGIFQSAK_.2	_KAGIFQSAK_	475.277	1	NA	NA	NA	NA	488.318	NA	NA	NA	NA	NA	20.9524	NA
Q9CPQ1	Cox6c	Cytochrome c oxidase subunit 6C	KAYAEFYR	TRUE	_KAYAEFYR_.2	_KAYAEFYR_	524.267	1	NA	NA	NA	8.70969	NA	86.0898	73.7407	76.2471	156.595	154.484	183.568	86.5841
Q9CPQ1	Cox6c	Cytochrome c oxidase subunit 6C	NYDSMKDFEEMR	TRUE	_NYDSM[Oxidation (M)]KDFEEM[Oxidation (M)]R_.2	_NYDSM[Oxidation (M)]KDFEEM[Oxidation (M)]R_	798.819	1	8.02448	10.9866	9.07398	51.7327	276.219	15.9736	130.816	184.23	24.8321	37.9316	274.461	18.6953
Q9CPQ1	Cox6c	Cytochrome c oxidase subunit 6C	NYDSMKDFEEMRK	TRUE	_NYDSM[Oxidation (M)]KDFEEM[Oxidation (M)]RK_.3	_NYDSM[Oxidation (M)]KDFEEM[Oxidation (M)]RK_	575.58	2	10.9377	3.10063	5.82343	77.592	312.206	NA	9.85051	21.0792	NA	3.25966	76.0326	NA
Q9CPQ1	Cox6c	Cytochrome c oxidase subunit 6C	NYDSMKDFEEMR	TRUE	_NYDSM[Oxidation (M)]KDFEEMR_.2	_NYDSM[Oxidation (M)]KDFEEMR_	790.821	1	8.02448	10.9866	9.07398	51.7327	276.219	15.9736	130.816	184.23	24.8321	37.9316	274.461	18.6953
Q9CPQ1	Cox6c	Cytochrome c oxidase subunit 6C	NYDSMKDFEEMRK	TRUE	_NYDSM[Oxidation (M)]KDFEEMRK_.3	_NYDSM[Oxidation (M)]KDFEEMRK_	570.248	2	10.9377	3.10063	5.82343	77.592	312.206	NA	9.85051	21.0792	NA	3.25966	76.0326	NA
Q9CPQ1	Cox6c	Cytochrome c oxidase subunit 6C	NYDSMKDFEEMR	TRUE	_NYDSMKDFEEM[Oxidation (M)]R_.2	_NYDSMKDFEEM[Oxidation (M)]R_	790.821	1	8.02448	10.9866	9.07398	51.7327	276.219	15.9736	130.816	184.23	24.8321	37.9316	274.461	18.6953
Q9CPQ1	Cox6c	Cytochrome c oxidase subunit 6C	NYDSMKDFEEMRK	TRUE	_NYDSMKDFEEM[Oxidation (M)]RK_.3	_NYDSMKDFEEM[Oxidation (M)]RK_	570.248	2	10.9377	3.10063	5.82343	77.592	312.206	NA	9.85051	21.0792	NA	3.25966	76.0326	NA
Q9CPQ1	Cox6c	Cytochrome c oxidase subunit 6C	NYDSMKDFEEMR	TRUE	_NYDSMKDFEEMR_.2	_NYDSMKDFEEMR_	782.824	1	8.02448	10.9866	9.07398	51.7327	276.219	15.9736	130.816	184.23	24.8321	37.9316	274.461	18.6953
Q9CPQ1	Cox6c	Cytochrome c oxidase subunit 6C	NYDSMKDFEEMRK	TRUE	_NYDSMKDFEEMRK_.3	_NYDSMKDFEEMRK_	564.917	2	10.9377	3.10063	5.82343	77.592	312.206	NA	9.85051	21.0792	NA	3.25966	76.0326	NA
Q9CPQ1	Cox6c	Cytochrome c oxidase subunit 6C	SSGALLPKPQMR	TRUE	_SSGALLPKPQM[Oxidation (M)]R_.2	_SSGALLPKPQM[Oxidation (M)]R_	650.856	1	98.297	293.385	121.602	96.8844	142.99	1292.34	3591.42	3368.36	1547.49	2132.73	4880.24	1076.32
Q9CPQ1	Cox6c	Cytochrome c oxidase subunit 6C	SSGALLPKPQMR	TRUE	_SSGALLPKPQMR_.2	_SSGALLPKPQMR_	642.858	1	98.297	293.385	121.602	96.8844	142.99	1292.34	3591.42	3368.36	1547.49	2132.73	4880.24	1076.32
Q9CPQ3	Tomm22	Mitochondrial import receptor subunit TOM22 homolog	LQMEQQQQLQQR	TRUE	_LQM[Oxidation (M)]EQQQQLQQR_.2	_LQM[Oxidation (M)]EQQQQLQQR_	787.391	0	36.498	21.3487	37.8224	89.4562	629.173	40.8012	113.16	158.576	20.452	25.2043	143.863	10.0666
Q9CPQ3	Tomm22	Mitochondrial import receptor subunit TOM22 homolog	LQMEQQQQLQQR	TRUE	_LQMEQQQQLQQR_.2	_LQMEQQQQLQQR_	779.394	0	36.498	21.3487	37.8224	89.4562	629.173	40.8012	113.16	158.576	20.452	25.2043	143.863	10.0666
Q9CPQ3	Tomm22	Mitochondrial import receptor subunit TOM22 homolog	LWGLTEMFPER	TRUE	_LWGLTEM[Oxidation (M)]FPER_.2	_LWGLTEM[Oxidation (M)]FPER_	697.842	0	13.2243	NA	2.00798	3.77135	1410.78	3.76695	248.765	467.124	4.0925	38.2707	383.303	4.25617
Q9CPQ3	Tomm22	Mitochondrial import receptor subunit TOM22 homolog	LWGLTEMFPER	TRUE	_LWGLTEMFPER_.2	_LWGLTEMFPER_	689.845	0	13.2243	NA	2.00798	3.77135	1410.78	3.76695	248.765	467.124	4.0925	38.2707	383.303	4.25617
Q9CPQ3	Tomm22	Mitochondrial import receptor subunit TOM22 homolog	QILLGPNTGLSGGMPGALPPLPGK	TRUE	_QILLGPNTGLSGGM[Oxidation (M)]PGALPPLPGK_.3	_QILLGPNTGLSGGM[Oxidation (M)]PGALPPLPGK_	767.759	0	NA	NA	NA	NA	118.091	NA	17.4003	30.8294	NA	28.3465	30.5399	NA
Q9CPQ3	Tomm22	Mitochondrial import receptor subunit TOM22 homolog	QILLGPNTGLSGGMPGALPPLPGK	TRUE	_QILLGPNTGLSGGMPGALPPLPGK_.3	_QILLGPNTGLSGGMPGALPPLPGK_	762.428	0	NA	NA	NA	NA	118.091	NA	17.4003	30.8294	NA	28.3465	30.5399	NA
Q9CPQ3	Tomm22	Mitochondrial import receptor subunit TOM22 homolog	SAAGATFDLSLFVAQK	TRUE	_SAAGATFDLSLFVAQK_.2	_SAAGATFDLSLFVAQK_	813.43	0	NA	NA	0.186737	1.70306	NA	2.46537	NA	NA	NA	NA	NA	1.08491
Q9CPQ5	Cenpq	Centromere protein Q	DLDVLHDSAPVK	TRUE	_DLDVLHDSAPVK_.2	_DLDVLHDSAPVK_	654.843	0	NA	NA	NA	16.1555	39.4944	4.0319	27.2597	33.2056	9.25593	NA	31.6305	NA
Q9CPQ5	Cenpq	Centromere protein Q	EADLPENEVGNTAK	TRUE	_EADLPENEVGNTAK_.2	_EADLPENEVGNTAK_	743.855	0	14.6624	13.4034	14.4671	31.3867	174.429	25.6512	89.2	106.335	38.3052	41.0048	144.634	14.8474
Q9CPQ5	Cenpq	Centromere protein Q	IQILTSEVEEEEQEVK	TRUE	_IQILTSEVEEEEQEVK_.2	_IQILTSEVEEEEQEVK_	951.981	0	NA	NA	NA	NA	11.9506	NA	4.41628	15.7594	NA	4.51991	8.0407	NA
Q9CPQ5	Cenpq	Centromere protein Q	VLALPELSQK	TRUE	_VLALPELSQK_.2	_VLALPELSQK_	549.332	0	14.4486	NA	6.26689	50.277	57.2094	25.2908	205.351	217.073	33.8388	72.479	205.172	21.0891
Q9CPQ8	Atp5mg	ATP synthase subunit g, mitochondrial	APSMVAAAVTYSK	TRUE	_APSM[Oxidation (M)]VAAAVTYSK_.2	_APSM[Oxidation (M)]VAAAVTYSK_	656.334	0	17.098	10.9756	29.6168	93.2936	316.756	67.9694	253.431	220.857	53.1148	104.35	374.459	42.2816
Q9CPQ8	Atp5mg	ATP synthase subunit g, mitochondrial	APSMVAAAVTYSKPR	TRUE	_APSM[Oxidation (M)]VAAAVTYSKPR_.3	_APSM[Oxidation (M)]VAAAVTYSKPR_	522.277	1	27.6297	18.1578	9.65068	191.693	432.725	0.456651	347.837	250.64	120.803	91.174	503.247	6.65838
Q9CPQ8	Atp5mg	ATP synthase subunit g, mitochondrial	APSMVAAAVTYSK	TRUE	_APSMVAAAVTYSK_.2	_APSMVAAAVTYSK_	648.337	0	17.098	10.9756	29.6168	93.2936	316.756	67.9694	253.431	220.857	53.1148	104.35	374.459	42.2816
Q9CPQ8	Atp5mg	ATP synthase subunit g, mitochondrial	APSMVAAAVTYSKPR	TRUE	_APSMVAAAVTYSKPR_.3	_APSMVAAAVTYSKPR_	516.945	1	27.6297	18.1578	9.65068	191.693	432.725	0.456651	347.837	250.64	120.803	91.174	503.247	6.65838
Q9CPQ8	Atp5mg	ATP synthase subunit g, mitochondrial	LATFWHYAK	TRUE	_LATFWHYAK_.2	_LATFWHYAK_	568.798	0	51.9992	33.4243	53.1136	69.0149	2.08389	329.954	2928.56	1672.95	379.529	255.535	2689.45	170.471
Q9CPQ8	Atp5mg	ATP synthase subunit g, mitochondrial	NFAEKAPSMVAAAVTYSKPR	TRUE	_NFAEKAPSM[Oxidation (M)]VAAAVTYSKPR_.4	_NFAEKAPSM[Oxidation (M)]VAAAVTYSKPR_	539.281	2	NA	NA	NA	NA	NA	NA	30.4684	NA	NA	NA	NA	NA
Q9CPQ8	Atp5mg	ATP synthase subunit g, mitochondrial	VELVPPTPAEIPTAIQSVK	TRUE	_VELVPPTPAEIPTAIQSVK_.2	_VELVPPTPAEIPTAIQSVK_	995.067	0	51.9687	84.2849	27.4134	2.48478	12905.9	47.5897	1321.5	4629.78	52.9666	1963.08	4221.71	228.949
Q9CPQ8	Atp5mg	ATP synthase subunit g, mitochondrial	VELVPPTPAEIPTAIQSVK	TRUE	_VELVPPTPAEIPTAIQSVK_.3	_VELVPPTPAEIPTAIQSVK_	663.714	0	51.9687	84.2849	27.4134	2.48478	12905.9	47.5897	1321.5	4629.78	52.9666	1963.08	4221.71	228.949
Q9CPQ8	Atp5mg	ATP synthase subunit g, mitochondrial	VELVPPTPAEIPTAIQSVKK	TRUE	_VELVPPTPAEIPTAIQSVKK_.3	_VELVPPTPAEIPTAIQSVKK_	706.412	1	1.56492	NA	NA	NA	416.892	NA	138.952	335.144	NA	92.9574	395.045	NA
Q9CPR1	Rwdd4	RWD domain-containing protein 4	GANEDQEMELEALR	TRUE	_[Acetyl (Protein N-term)]GANEDQEM[Oxidation (M)]ELEALR_.2	_[Acetyl (Protein N-term)]GANEDQEM[Oxidation (M)]ELEALR_	831.867	0	3.20295	6.50886	NA	14.5594	64.3582	10.0669	66.6554	62.2442	19.2642	42.9367	57.5786	29.4174
Q9CPR1	Rwdd4	RWD domain-containing protein 4	GANEDQEMELEALR	TRUE	_[Acetyl (Protein N-term)]GANEDQEMELEALR_.2	_[Acetyl (Protein N-term)]GANEDQEMELEALR_	823.87	0	3.20295	6.50886	NA	14.5594	64.3582	10.0669	66.6554	62.2442	19.2642	42.9367	57.5786	29.4174
Q9CPR1	Rwdd4	RWD domain-containing protein 4	ELSPVSFQYR	TRUE	_ELSPVSFQYR_.2	_ELSPVSFQYR_	613.314	0	17.8244	34.0767	18.2096	198.553	250.083	102.461	563.086	323.769	105.52	153.911	272.332	80.4444
Q9CPR1	Rwdd4	RWD domain-containing protein 4	GWNWVDVVK	TRUE	_GWNWVDVVK_.2	_GWNWVDVVK_	551.788	0	1.23926	NA	NA	4.98228	329.615	NA	81.4938	163.838	NA	NA	168.736	NA
Q9CPR1	Rwdd4	RWD domain-containing protein 4	SIYEGDNSFR	TRUE	_SIYEGDNSFR_.2	_SIYEGDNSFR_	594.27	0	57.1847	42.3368	55.9105	211.335	92.8194	127.186	311.998	325.734	120.606	196.805	273.425	88.6782
Q9CPR1	Rwdd4	RWD domain-containing protein 4	TDHKGELPR	TRUE	_TDHKGELPR_.2	_TDHKGELPR_	526.778	1	NA	NA	NA	NA	NA	6.22503	NA	NA	NA	NA	NA	NA
Q9CPR4	Rpl17	Large ribosomal subunit protein uL22	EQIVPKPEEEVAQK	TRUE	_EQIVPKPEEEVAQK_.2	_EQIVPKPEEEVAQK_	812.433	1	758.081	936.735	1048.4	2695.21	11756	384.54	4700.16	6184.27	1227.92	1947.85	6737.44	284.651
Q9CPR4	Rpl17	Large ribosomal subunit protein uL22	EQIVPKPEEEVAQK	TRUE	_EQIVPKPEEEVAQK_.3	_EQIVPKPEEEVAQK_	541.958	1	758.081	936.735	1048.4	2695.21	11756	384.54	4700.16	6184.27	1227.92	1947.85	6737.44	284.651
Q9CPR4	Rpl17	Large ribosomal subunit protein uL22	EQIVPKPEEEVAQKK	TRUE	_EQIVPKPEEEVAQKK_.2	_EQIVPKPEEEVAQKK_	876.481	2	127.422	130.391	220.137	560.66	2735.9	236.142	1421.83	1392.02	266.087	432.266	1829.68	96.723
Q9CPR4	Rpl17	Large ribosomal subunit protein uL22	EQIVPKPEEEVAQKK	TRUE	_EQIVPKPEEEVAQKK_.3	_EQIVPKPEEEVAQKK_	584.656	2	127.422	130.391	220.137	560.66	2735.9	236.142	1421.83	1392.02	266.087	432.266	1829.68	96.723
Q9CPR4	Rpl17	Large ribosomal subunit protein uL22	GLDVDSLVIEHIQVNK	TRUE	_GLDVDSLVIEHIQVNK_.2	_GLDVDSLVIEHIQVNK_	889.986	0	0.276913	NA	NA	NA	NA	2.23868	5.48916	15.6622	0.695591	18.2551	NA	1.97309
Q9CPR4	Rpl17	Large ribosomal subunit protein uL22	GLDVDSLVIEHIQVNKAPK	TRUE	_GLDVDSLVIEHIQVNKAPK_.3	_GLDVDSLVIEHIQVNKAPK_	692.388	1	NA	NA	NA	NA	65.0791	NA	13.4735	14.1417	NA	5.06616	16.7989	NA
Q9CPR4	Rpl17	Large ribosomal subunit protein uL22	KSAEFLLHMLK	TRUE	_KSAEFLLHM[Oxidation (M)]LK_.2	_KSAEFLLHM[Oxidation (M)]LK_	666.871	1	NA	NA	NA	NA	31.0937	NA	636.771	555.89	0.0888062	33.6464	447.148	NA
Q9CPR4	Rpl17	Large ribosomal subunit protein uL22	KSAEFLLHMLK	TRUE	_KSAEFLLHMLK_.2	_KSAEFLLHMLK_	658.873	1	NA	NA	NA	NA	31.0937	NA	636.771	555.89	0.0888062	33.6464	447.148	NA
Q9CPR4	Rpl17	Large ribosomal subunit protein uL22	NAESNAELK	TRUE	_NAESNAELK_.2	_NAESNAELK_	488.241	0	692.167	582.429	598.57	1137.57	5425.78	NA	534.955	2828.24	5.49113	13.0575	2510.01	NA
Q9CPR4	Rpl17	Large ribosomal subunit protein uL22	QWGWTQGR	TRUE	_QWGWTQGR_.2	_QWGWTQGR_	509.746	0	1462.92	940.17	1524.75	5209.08	17567.6	NA	NA	754.25	NA	NA	904.246	NA
Q9CPR4	Rpl17	Large ribosomal subunit protein uL22	SAEFLLHMLK	TRUE	_SAEFLLHM[Oxidation (M)]LK_.2	_SAEFLLHM[Oxidation (M)]LK_	602.823	0	68.9125	70.1408	85.8638	289.681	2.23842	NA	1415.56	1317.25	142.821	230.075	1298.46	161.166
Q9CPR4	Rpl17	Large ribosomal subunit protein uL22	SAEFLLHMLK	TRUE	_SAEFLLHMLK_.2	_SAEFLLHMLK_	594.826	0	68.9125	70.1408	85.8638	289.681	2.23842	NA	1415.56	1317.25	142.821	230.075	1298.46	161.166
Q9CPR4	Rpl17	Large ribosomal subunit protein uL22	YLKDVTLK	TRUE	_YLKDVTLK_.2	_YLKDVTLK_	490.295	1	120.249	102.158	95.649	197.688	1369.42	NA	7.49739	199.918	NA	NA	992.414	NA
Q9CPR4	Rpl17	Large ribosomal subunit protein uL22	YLKDVTLKK	TRUE	_YLKDVTLKK_.2	_YLKDVTLKK_	554.342	2	NA	NA	NA	5.48092	252.915	10.4313	54.3758	130.653	NA	15.8626	216.061	15.5277
Q9CPR4	Rpl17	Large ribosomal subunit protein uL22	YSLDPENPTK	TRUE	_YSLDPENPTK_.2	_YSLDPENPTK_	582.283	0	7203.85	7506.68	9335.28	13875.8	25615.7	9203.3	16613.7	21067.8	7625.49	12658.2	9575.38	6206.11
Q9CPR5	Mrpl15	Large ribosomal subunit protein uL15m	DYGVQLVEEGADTFQAK	TRUE	_DYGVQLVEEGADTFQAK_.2	_DYGVQLVEEGADTFQAK_	935.447	0	NA	NA	NA	NA	35.0133	NA	6.20098	NA	NA	NA	14.977	NA
Q9CPR5	Mrpl15	Large ribosomal subunit protein uL15m	FGYVLPDITK	TRUE	_FGYVLPDITK_.2	_FGYVLPDITK_	576.819	0	8.53276	3.33162	2.54629	36.2237	683.521	16.7813	159.63	210.544	4.23617	54.5945	147.522	19.2808
Q9CPR5	Mrpl15	Large ribosomal subunit protein uL15m	FGYVLPDITKDELFR	TRUE	_FGYVLPDITKDELFR_.3	_FGYVLPDITKDELFR_	604.989	1	NA	NA	NA	NA	24.2039	NA	NA	NA	NA	NA	NA	NA
Q9CPR5	Mrpl15	Large ribosomal subunit protein uL15m	GVTIQPLKR	TRUE	_GVTIQPLKR_.2	_GVTIQPLKR_	506.319	1	141.928	143.933	129.65	273.459	68.5317	100.62	485.856	500.024	102.538	128.439	769.422	20.1319
Q9CPR5	Mrpl15	Large ribosomal subunit protein uL15m	GYLADPAKFPEAR	TRUE	_GYLADPAKFPEAR_.2	_GYLADPAKFPEAR_	717.872	1	NA	2.11268	NA	NA	0.404148	7.80116	NA	NA	NA	17.616	103.587	6.6972
Q9CPR5	Mrpl15	Large ribosomal subunit protein uL15m	HQYQPLSLR	TRUE	_HQYQPLSLR_.2	_HQYQPLSLR_	571.309	0	41.0478	42.1867	33.0423	130.03	91.5357	32.0275	104.819	119.599	46.0943	86.6537	242.948	NA
Q9CPR5	Mrpl15	Large ribosomal subunit protein uL15m	ILKPTDENLLK	TRUE	_ILKPTDENLLK_.2	_ILKPTDENLLK_	642.382	1	68.4663	91.7701	54.759	290.85	NA	123.879	676.552	716.688	63.7571	212.18	728.186	49.1254
Q9CPR5	Mrpl15	Large ribosomal subunit protein uL15m	LGFEGGQTPFYIR	TRUE	_LGFEGGQTPFYIR_.2	_LGFEGGQTPFYIR_	742.88	0	NA	NA	NA	NA	121.823	NA	43.0278	50.9909	NA	19.9375	87.8115	NA
Q9CPR5	Mrpl15	Large ribosomal subunit protein uL15m	LQYLIDLGR	TRUE	_LQYLIDLGR_.2	_LQYLIDLGR_	545.816	0	3.43459	NA	NA	28.498	587.795	19.1814	153.791	237.475	20.5999	51.722	155.672	15.1405
Q9CPR5	Mrpl15	Large ribosomal subunit protein uL15m	NGGVVTTAFYDPR	TRUE	_NGGVVTTAFYDPR_.2	_NGGVVTTAFYDPR_	698.846	0	NA	NA	NA	9.35336	0.320675	16.2713	147.188	78.864	27.5904	34.2919	29.0606	21.39
Q9CPR5	Mrpl15	Large ribosomal subunit protein uL15m	VDPTQPIDLTQLVNGR	TRUE	_VDPTQPIDLTQLVNGR_.2	_VDPTQPIDLTQLVNGR_	883.476	0	7.58336	7.34267	4.85427	3.44808	1436.23	4.44734	98.1983	319.517	7.17258	121.241	209.368	26.4694
Q9CPR5	Mrpl15	Large ribosomal subunit protein uL15m	VSLANLKPSPNSR	TRUE	_VSLANLKPSPNSR_.2	_VSLANLKPSPNSR_	691.891	1	7.32777	20.7648	11.6547	86.379	NA	31.8786	43.7404	55.6831	14.771	50.2482	18.5861	19.3366
Q9CPR5	Mrpl15	Large ribosomal subunit protein uL15m	YGFNEGHSFR	TRUE	_YGFNEGHSFR_.2	_YGFNEGHSFR_	607.273	0	8.6614	23.6505	17.6993	77.7204	475.784	30.189	121.493	148.762	28.4425	31.0306	163.903	NA
Q9CPR7	Sike1	Suppressor of IKBKE 1	EAGAVLPEQYQEDASDVK	TRUE	_EAGAVLPEQYQEDASDVK_.2	_EAGAVLPEQYQEDASDVK_	974.96	0	NA	NA	NA	3.40212	52.4321	6.70744	75.6513	74.2787	13.4307	26.3075	77.1495	11.3901
Q9CPR7	Sike1	Suppressor of IKBKE 1	EAGAVLPEQYQEDASDVKDMSK	TRUE	_EAGAVLPEQYQEDASDVKDM[Oxidation (M)]SK_.3	_EAGAVLPEQYQEDASDVKDM[Oxidation (M)]SK_	809.372	1	NA	NA	NA	NA	13.0746	NA	61.0227	13.729	2.78324	3.34105	22.494	NA
Q9CPR7	Sike1	Suppressor of IKBKE 1	EHDAAAESLVDQSAALHR	TRUE	_EHDAAAESLVDQSAALHR_.3	_EHDAAAESLVDQSAALHR_	640.645	0	NA	NA	NA	NA	NA	NA	NA	18.9958	NA	NA	14.0863	NA
Q9CPR7	Sike1	Suppressor of IKBKE 1	ELLSISSESLQVGK	TRUE	_ELLSISSESLQVGK_.2	_ELLSISSESLQVGK_	745.409	0	NA	NA	NA	NA	NA	NA	30.4475	41.3909	NA	16.7934	31.7798	6.93754
Q9CPR7	Sike1	Suppressor of IKBKE 1	LAQLELENK	TRUE	_LAQLELENK_.2	_LAQLELENK_	529.298	0	NA	NA	NA	NA	NA	9.499	87.8026	NA	NA	NA	NA	10.9742
Q9CPR8	Nsmce3	Non-structural maintenance of chromosomes element 3 homolog	ARPATASAPATSS	TRUE	_ARPATASAPATSS_.2	_ARPATASAPATSS_	594.304	1	19.5575	31.1369	28.6122	86.628	583.241	38.5122	337.245	361.684	38.6065	82.0229	423.67	36.6854
Q9CPR8	Nsmce3	Non-structural maintenance of chromosomes element 3 homolog	ASLSAPTVGPR	TRUE	_ASLSAPTVGPR_.2	_ASLSAPTVGPR_	528.296	0	116.047	90.4882	129.279	302.934	262.286	NA	187.995	397.849	NA	33.8819	316.318	NA
Q9CPR8	Nsmce3	Non-structural maintenance of chromosomes element 3 homolog	DWGGAGEEGPSTSR	TRUE	_DWGGAGEEGPSTSR_.2	_DWGGAGEEGPSTSR_	703.303	0	8.57872	7.28953	16.982	27.0632	221.088	13.0504	70.2906	125.775	NA	NA	100.414	1.97699
Q9CPR8	Nsmce3	Non-structural maintenance of chromosomes element 3 homolog	KLITEDFVR	TRUE	_KLITEDFVR_.2	_KLITEDFVR_	560.822	1	NA	NA	NA	NA	135.701	NA	94.8211	78.064	NA	NA	130.881	NA
Q9CPR8	Nsmce3	Non-structural maintenance of chromosomes element 3 homolog	LITEDFVR	TRUE	_LITEDFVR_.2	_LITEDFVR_	496.774	0	NA	NA	NA	NA	NA	9.54798	33.8809	48.2901	22.6166	31.4905	55.0832	7.29742
Q9CPR8	Nsmce3	Non-structural maintenance of chromosomes element 3 homolog	LQYVFGYK	TRUE	_LQYVFGYK_.2	_LQYVFGYK_	509.274	0	NA	NA	NA	31.2674	277.865	NA	107.751	82.0402	21.2778	NA	119.141	NA
Q9CPS6	Hint3	Adenosine 5'-monophosphoramidase HINT3	NNFTDFTDVR	TRUE	_NNFTDFTDVR_.2	_NNFTDFTDVR_	614.783	0	NA	NA	3.60402	48.9133	198.1	27.3208	377.968	250.487	41.6658	61.98	262.422	27.354
Q9CPS7	Pno1	RNA-binding protein PNO1	FTIENVTR	TRUE	_FTIENVTR_.2	_FTIENVTR_	490.264	0	9.33183	NA	7.21722	154.321	308.07	NA	NA	29.448	NA	NA	NA	NA
Q9CPS7	Pno1	RNA-binding protein PNO1	MDTEEARPAK	TRUE	_M[Oxidation (M)]DTEEARPAK_.2	_M[Oxidation (M)]DTEEARPAK_	582.272	1	24.4223	10.5835	36.1036	43.7153	73.1774	17.4581	38.3369	93.2915	5.96699	14.7273	83.7607	7.4675
Q9CPS7	Pno1	RNA-binding protein PNO1	MDTEEARPAK	TRUE	_MDTEEARPAK_.2	_MDTEEARPAK_	574.274	1	24.4223	10.5835	36.1036	43.7153	73.1774	17.4581	38.3369	93.2915	5.96699	14.7273	83.7607	7.4675
Q9CPS7	Pno1	RNA-binding protein PNO1	QAEQSSAAGQDGEAGR	TRUE	_QAEQSSAAGQDGEAGR_.2	_QAEQSSAAGQDGEAGR_	781.346	0	18.1228	9.40594	14.7358	20.6134	298.035	NA	71.885	103.629	NA	120.276	98.0487	NA
Q9CPS7	Pno1	RNA-binding protein PNO1	RPVFPPLSGDQLLTGK	TRUE	_RPVFPPLSGDQLLTGK_.2	_RPVFPPLSGDQLLTGK_	862.988	1	NA	NA	NA	NA	240.013	NA	15.2701	52.0827	NA	4.40789	46.949	NA
Q9CPS7	Pno1	RNA-binding protein PNO1	RPVFPPLSGDQLLTGK	TRUE	_RPVFPPLSGDQLLTGK_.3	_RPVFPPLSGDQLLTGK_	575.661	1	NA	NA	NA	NA	240.013	NA	15.2701	52.0827	NA	4.40789	46.949	NA
Q9CPS7	Pno1	RNA-binding protein PNO1	YTPLKENWMK	TRUE	_YTPLKENWM[Oxidation (M)]K_.2	_YTPLKENWM[Oxidation (M)]K_	663.332	1	15.9354	NA	16.7454	86.4668	237.266	9.62022	130.476	150.288	NA	NA	147.99	NA
Q9CPS7	Pno1	RNA-binding protein PNO1	YTPLKENWMK	TRUE	_YTPLKENWMK_.2	_YTPLKENWMK_	655.334	1	15.9354	NA	16.7454	86.4668	237.266	9.62022	130.476	150.288	NA	NA	147.99	NA
Q9CPT3	Nanp	N-acylneuraminate-9-phosphatase	LLLLTNGDR	TRUE	_LLLLTNGDR_.2	_LLLLTNGDR_	507.801	0	48.1797	21.9878	26.2184	88.9647	266.026	NA	238.152	304.534	20.0265	73.8895	245.039	NA
Q9CPT3	Nanp	N-acylneuraminate-9-phosphatase	LQHMILADDVK	TRUE	_LQHM[Oxidation (M)]ILADDVK_.2	_LQHM[Oxidation (M)]ILADDVK_	649.842	0	NA	NA	NA	NA	3.74735	NA	34.7684	87.3362	NA	NA	52.3556	NA
Q9CPT3	Nanp	N-acylneuraminate-9-phosphatase	LQHMILADDVK	TRUE	_LQHMILADDVK_.2	_LQHMILADDVK_	641.845	0	NA	NA	NA	NA	3.74735	NA	34.7684	87.3362	NA	NA	52.3556	NA
Q9CPT3	Nanp	N-acylneuraminate-9-phosphatase	TSHWEEAIQETK	TRUE	_TSHWEEAIQETK_.2	_TSHWEEAIQETK_	729.847	0	NA	NA	NA	NA	51.177	NA	10.9978	24.7877	NA	NA	28.15	NA
Q9CPT4	Mydgf	Myeloid-derived growth factor	ESDVPLKSEEFEVTK	TRUE	_ESDVPLKSEEFEVTK_.2	_ESDVPLKSEEFEVTK_	868.933	1	11.0639	14.6858	11.1554	49.4916	358.942	16.3832	244.891	212.491	58.8147	121.054	301.818	16.2833
Q9CPT4	Mydgf	Myeloid-derived growth factor	ESDVPLKSEEFEVTK	TRUE	_ESDVPLKSEEFEVTK_.3	_ESDVPLKSEEFEVTK_	579.624	1	11.0639	14.6858	11.1554	49.4916	358.942	16.3832	244.891	212.491	58.8147	121.054	301.818	16.2833
Q9CPT4	Mydgf	Myeloid-derived growth factor	GAEIEYAMAYSK	TRUE	_GAEIEYAM[Oxidation (M)]AYSK_.2	_GAEIEYAM[Oxidation (M)]AYSK_	674.808	0	19.6072	29.3466	29.4739	108.059	70.9255	60.7763	481.154	292.015	191.086	199.283	232.739	113.031
Q9CPT4	Mydgf	Myeloid-derived growth factor	GAEIEYAMAYSK	TRUE	_GAEIEYAMAYSK_.2	_GAEIEYAMAYSK_	666.811	0	19.6072	29.3466	29.4739	108.059	70.9255	60.7763	481.154	292.015	191.086	199.283	232.739	113.031
Q9CPT4	Mydgf	Myeloid-derived growth factor	SYLYFTQFK	TRUE	_SYLYFTQFK_.2	_SYLYFTQFK_	598.803	0	22.8434	1.52507	6.26363	64.7459	1074.5	52.6786	1927.18	988.939	79.2414	392.148	1238.16	199.601
Q9CPT4	Mydgf	Myeloid-derived growth factor	TAVSHRPGAFK	TRUE	_TAVSHRPGAFK_.2	_TAVSHRPGAFK_	585.823	1	NA	NA	NA	NA	567.837	NA	64.8777	122.481	NA	NA	225.311	NA
Q9CPT5	Nop16	Nucleolar protein 16	AMEVDTEERPR	TRUE	_AM[Oxidation (M)]EVDTEERPR_.2	_AM[Oxidation (M)]EVDTEERPR_	674.812	1	2.61237	NA	NA	5.79111	14.7946	8.66752	27.2287	35.3104	5.42877	13.5082	65.3006	3.29302
Q9CPT5	Nop16	Nucleolar protein 16	AMEVDTEERPR	TRUE	_AMEVDTEERPR_.2	_AMEVDTEERPR_	666.814	1	2.61237	NA	NA	5.79111	14.7946	8.66752	27.2287	35.3104	5.42877	13.5082	65.3006	3.29302
Q9CPT5	Nop16	Nucleolar protein 16	DEKNYYQDTPK	TRUE	_DEKNYYQDTPK_.2	_DEKNYYQDTPK_	700.82	1	NA	NA	NA	NA	11.646	NA	NA	NA	NA	NA	11.9086	NA
Q9CPT5	Nop16	Nucleolar protein 16	FGYNVNRK	TRUE	_FGYNVNRK_.2	_FGYNVNRK_	499.264	1	4.71276	8.37391	4.42791	15.3221	87.7858	NA	NA	NA	NA	NA	NA	NA
Q9CPT5	Nop16	Nucleolar protein 16	KPYVVNDLEAEASLPEK	TRUE	_KPYVVNDLEAEASLPEK_.2	_KPYVVNDLEAEASLPEK_	951.496	1	3.90549	4.43982	NA	5.24529	162.74	NA	38.4071	76.1154	NA	44.8658	57.8533	6.3561
Q9CPT5	Nop16	Nucleolar protein 16	KPYVVNDLEAEASLPEK	TRUE	_KPYVVNDLEAEASLPEK_.3	_KPYVVNDLEAEASLPEK_	634.667	1	3.90549	4.43982	NA	5.24529	162.74	NA	38.4071	76.1154	NA	44.8658	57.8533	6.3561
Q9CPT5	Nop16	Nucleolar protein 16	KPYVVNDLEAEASLPEKK	TRUE	_KPYVVNDLEAEASLPEKK_.3	_KPYVVNDLEAEASLPEKK_	677.365	2	NA	NA	NA	NA	869.483	NA	316.591	391.927	NA	53.929	489.795	NA
Q9CPT5	Nop16	Nucleolar protein 16	NYYQDTPK	TRUE	_NYYQDTPK_.2	_NYYQDTPK_	514.738	0	197.198	160.033	203.799	328.772	34.3965	222.385	683.559	798.255	160.038	251.97	862.339	75.243
Q9CPT5	Nop16	Nucleolar protein 16	QNLAEMGLAMDPNK	TRUE	_QNLAEM[Oxidation (M)]GLAM[Oxidation (M)]DPNK_.2	_QNLAEM[Oxidation (M)]GLAM[Oxidation (M)]DPNK_	782.361	0	26.2677	14.8587	45.298	173.516	1638.66	11.5846	574.417	665.659	71.796	83.102	896.733	8.0441
Q9CPT5	Nop16	Nucleolar protein 16	QNLAEMGLAMDPNK	TRUE	_QNLAEM[Oxidation (M)]GLAMDPNK_.2	_QNLAEM[Oxidation (M)]GLAMDPNK_	774.363	0	26.2677	14.8587	45.298	173.516	1638.66	11.5846	574.417	665.659	71.796	83.102	896.733	8.0441
Q9CPT5	Nop16	Nucleolar protein 16	QNLAEMGLAMDPNK	TRUE	_QNLAEMGLAM[Oxidation (M)]DPNK_.2	_QNLAEMGLAM[Oxidation (M)]DPNK_	774.363	0	26.2677	14.8587	45.298	173.516	1638.66	11.5846	574.417	665.659	71.796	83.102	896.733	8.0441
Q9CPT5	Nop16	Nucleolar protein 16	QNLAEMGLAMDPNK	TRUE	_QNLAEMGLAMDPNK_.2	_QNLAEMGLAMDPNK_	766.366	0	26.2677	14.8587	45.298	173.516	1638.66	11.5846	574.417	665.659	71.796	83.102	896.733	8.0441
Q9CPT5	Nop16	Nucleolar protein 16	YMVENHGEDYK	TRUE	_YM[Oxidation (M)]VENHGEDYK_.2	_YM[Oxidation (M)]VENHGEDYK_	700.793	0	13.6427	13.5672	34.8876	66.6102	464.568	15.3844	81.6105	109.721	21.6555	26.6705	102.802	4.89995
Q9CPT5	Nop16	Nucleolar protein 16	YMVENHGEDYK	TRUE	_YMVENHGEDYK_.2	_YMVENHGEDYK_	692.796	0	13.6427	13.5672	34.8876	66.6102	464.568	15.3844	81.6105	109.721	21.6555	26.6705	102.802	4.89995
Q9CPU0	Glo1	Lactoylglutathione lyase	DFLLQQTMLR	TRUE	_DFLLQQTM[Oxidation (M)]LR_.2	_DFLLQQTM[Oxidation (M)]LR_	640.837	0	50.7126	56.0121	54.7059	156.584	1246.52	86.4315	803.194	986.432	162.664	308.768	1039.8	124.893
Q9CPU0	Glo1	Lactoylglutathione lyase	DFLLQQTMLR	TRUE	_DFLLQQTMLR_.2	_DFLLQQTMLR_	632.84	0	50.7126	56.0121	54.7059	156.584	1246.52	86.4315	803.194	986.432	162.664	308.768	1039.8	124.893
Q9CPU0	Glo1	Lactoylglutathione lyase	KATLELTHNWGTEDDETQSYHNGNSDPR	TRUE	_KATLELTHNWGTEDDETQSYHNGNSDPR_.4	_KATLELTHNWGTEDDETQSYHNGNSDPR_	804.612	1	NA	NA	NA	NA	2.57242	NA	NA	0.23576	NA	NA	NA	NA
Q9CPU0	Glo1	Lactoylglutathione lyase	KSLDFYTR	TRUE	_KSLDFYTR_.2	_KSLDFYTR_	515.272	1	23.1849	31.0667	12.1569	87.2034	NA	30.3047	193.892	267.371	51.6654	75.4143	323.586	10.2448
Q9CPU0	Glo1	Lactoylglutathione lyase	RFEELGVK	TRUE	_RFEELGVK_.2	_RFEELGVK_	489.274	1	62.2055	101.891	100.221	58.4432	NA	5.78391	714.969	1229.91	181.758	219.232	2167.13	5.21535
Q9CPU0	Glo1	Lactoylglutathione lyase	VLGLTLLQK	TRUE	_VLGLTLLQK_.2	_VLGLTLLQK_	492.826	0	20.2685	10.3346	36.1503	109.915	1096.44	NA	43.2962	271.625	8.26836	43.7892	129.701	NA
Q9CPU2	Ndufb2	NADH dehydrogenase [ubiquinone] 1 beta subcomplex subunit 2, mitochondrial	YREFPQLTR	TRUE	_YREFPQLTR_.2	_YREFPQLTR_	605.322	1	NA	NA	NA	46.2969	231.607	NA	148.3	218.698	NA	54.0947	261.517	NA
Q9CPU4	Mgst3	Glutathione S-transferase 3, mitochondrial	IASGLGLAWIIGR	TRUE	_IASGLGLAWIIGR_.2	_IASGLGLAWIIGR_	663.898	0	NA	NA	NA	NA	15.1427	NA	NA	1.90219	NA	7.38925	NA	NA
Q9CPU4	Mgst3	Glutathione S-transferase 3, mitochondrial	VEYPVMYSTDPENGHMFNCIQR	TRUE	_VEYPVMYSTDPENGHMFNCIQR_.3	_VEYPVMYSTDPENGHMFNCIQR_	877.387	0	NA	NA	NA	NA	2.42276	NA	NA	NA	NA	NA	NA	NA
Q9CPU4	Mgst3	Glutathione S-transferase 3, mitochondrial	VLYAYGYYTGDPSK	TRUE	_VLYAYGYYTGDPSK_.2	_VLYAYGYYTGDPSK_	798.883	0	NA	NA	NA	NA	59.1049	NA	69.0826	NA	9.47244	21.7435	38.4384	17.0462
Q9CPU4	Mgst3	Glutathione S-transferase 3, mitochondrial	VLYAYGYYTGDPSKR	TRUE	_VLYAYGYYTGDPSKR_.2	_VLYAYGYYTGDPSKR_	876.933	1	NA	NA	NA	NA	0.533089	1.8651	111.686	80.9831	4.84029	38.5739	112.972	14.5093
Q9CPV1	Ska1	Spindle and kinetochore-associated protein 1	ESDKAEEPGLPK	TRUE	_ESDKAEEPGLPK_.2	_ESDKAEEPGLPK_	650.325	1	3.96673	NA	2.79313	NA	63.7282	NA	7.83361	13.1375	NA	NA	NA	NA
Q9CPV1	Ska1	Spindle and kinetochore-associated protein 1	NLGQDPALK	TRUE	_NLGQDPALK_.2	_NLGQDPALK_	478.264	0	NA	NA	NA	NA	93.2188	NA	NA	NA	NA	NA	NA	NA
Q9CPV2	Anapc16	Anaphase-promoting complex subunit 16	GAGEMLEDGSER	TRUE	_GAGEM[Oxidation (M)]LEDGSER_.2	_GAGEM[Oxidation (M)]LEDGSER_	633.767	0	10.5108	NA	9.89303	8.09977	82.3934	7.6157	69.882	NA	NA	13.1257	NA	8.00719
Q9CPV3	Mrpl42	Large ribosomal subunit protein mL42	QLEQGPMIEQLSK	TRUE	_QLEQGPM[Oxidation (M)]IEQLSK_.2	_QLEQGPM[Oxidation (M)]IEQLSK_	758.887	0	6.91829	3.2742	8.52385	48.3047	151.341	18.8117	129.416	218.62	10.7345	25.7431	135.855	14.381
Q9CPV3	Mrpl42	Large ribosomal subunit protein mL42	QLEQGPMIEQLSK	TRUE	_QLEQGPMIEQLSK_.2	_QLEQGPMIEQLSK_	750.89	0	6.91829	3.2742	8.52385	48.3047	151.341	18.8117	129.416	218.62	10.7345	25.7431	135.855	14.381
Q9CPV4	Glod4	Glyoxalase domain-containing protein 4	DVLGMQVLR	TRUE	_DVLGM[Oxidation (M)]QVLR_.2	_DVLGM[Oxidation (M)]QVLR_	523.787	0	32.7738	32.0656	16.5422	127.274	368.958	NA	567.521	497.593	109.695	130.061	396.149	NA
Q9CPV4	Glod4	Glyoxalase domain-containing protein 4	DVLGMQVLR	TRUE	_DVLGMQVLR_.2	_DVLGMQVLR_	515.789	0	32.7738	32.0656	16.5422	127.274	368.958	NA	567.521	497.593	109.695	130.061	396.149	NA
Q9CPV4	Glod4	Glyoxalase domain-containing protein 4	ELPDLEDLMK	TRUE	_ELPDLEDLM[Oxidation (M)]K_.2	_ELPDLEDLM[Oxidation (M)]K_	609.8	0	15.5553	20.8049	16.6282	95.5194	776.245	69.5095	688.376	943.32	169.721	301.718	830.012	134.125
Q9CPV4	Glod4	Glyoxalase domain-containing protein 4	ELPDLEDLMKR	TRUE	_ELPDLEDLM[Oxidation (M)]KR_.2	_ELPDLEDLM[Oxidation (M)]KR_	687.85	1	NA	NA	NA	NA	NA	NA	532.672	161.548	43.2417	54.8914	282.353	18.1086
Q9CPV4	Glod4	Glyoxalase domain-containing protein 4	ELPDLEDLMK	TRUE	_ELPDLEDLMK_.2	_ELPDLEDLMK_	601.802	0	15.5553	20.8049	16.6282	95.5194	776.245	69.5095	688.376	943.32	169.721	301.718	830.012	134.125
Q9CPV4	Glod4	Glyoxalase domain-containing protein 4	ESHSILTPLVSLDTPGK	TRUE	_ESHSILTPLVSLDTPGK_.2	_ESHSILTPLVSLDTPGK_	897.486	0	0.363963	NA	NA	2.0074	207.729	NA	57.5944	51.6434	5.21899	15.1014	51.3901	19.4089
Q9CPV4	Glod4	Glyoxalase domain-containing protein 4	ESHSILTPLVSLDTPGK	TRUE	_ESHSILTPLVSLDTPGK_.3	_ESHSILTPLVSLDTPGK_	598.66	0	0.363963	NA	NA	2.0074	207.729	NA	57.5944	51.6434	5.21899	15.1014	51.3901	19.4089
Q9CPV4	Glod4	Glyoxalase domain-containing protein 4	FQTVHFFR	TRUE	_FQTVHFFR_.2	_FQTVHFFR_	541.283	0	NA	NA	NA	NA	NA	94.6776	1185.06	844.989	205.476	275.976	796.267	180.881
Q9CPV4	Glod4	Glyoxalase domain-containing protein 4	IYEQDEEK	TRUE	_IYEQDEEK_.2	_IYEQDEEK_	527.24	0	29.1284	19.929	25.0449	37.1194	257.445	54.1607	710.533	741.556	79.4403	110.718	660.673	63.4604
Q9CPV4	Glod4	Glyoxalase domain-containing protein 4	IYEQDEEKQR	TRUE	_IYEQDEEKQR_.2	_IYEQDEEKQR_	669.32	1	NA	NA	1.80446	1.28296	NA	NA	23.6454	13.8057	NA	4.33012	55.7458	1.19412
Q9CPV4	Glod4	Glyoxalase domain-containing protein 4	KLEWPLSK	TRUE	_KLEWPLSK_.2	_KLEWPLSK_	500.795	1	NA	NA	NA	21.2951	266.065	NA	22.9022	45.4709	NA	NA	31.3989	NA
Q9CPV4	Glod4	Glyoxalase domain-containing protein 4	LELQGIQGAVDHAAAFGR	TRUE	_LELQGIQGAVDHAAAFGR_.2	_LELQGIQGAVDHAAAFGR_	926.987	0	NA	NA	NA	NA	137.214	NA	19.2215	90.8423	NA	54.3012	12.6421	NA
Q9CPV4	Glod4	Glyoxalase domain-containing protein 4	LELQGIQGAVDHAAAFGR	TRUE	_LELQGIQGAVDHAAAFGR_.3	_LELQGIQGAVDHAAAFGR_	618.327	0	NA	NA	NA	NA	137.214	NA	19.2215	90.8423	NA	54.3012	12.6421	NA
Q9CPV4	Glod4	Glyoxalase domain-containing protein 4	LGNDFMGITLASSQAVSNAR	TRUE	_LGNDFM[Oxidation (M)]GITLASSQAVSNAR_.3	_LGNDFM[Oxidation (M)]GITLASSQAVSNAR_	690.009	0	NA	NA	NA	NA	284.802	NA	218.694	207.919	16.6165	150.166	249.507	64.5573
Q9CPV4	Glod4	Glyoxalase domain-containing protein 4	LLDDAMEADK	TRUE	_LLDDAM[Oxidation (M)]EADK_.2	_LLDDAM[Oxidation (M)]EADK_	568.761	0	43.7934	34.1479	35.7586	88.647	340.723	4.64161	415.897	644.51	84.2028	156.091	468.98	NA
Q9CPV4	Glod4	Glyoxalase domain-containing protein 4	LLDDAMEADK	TRUE	_LLDDAMEADK_.2	_LLDDAMEADK_	560.763	0	43.7934	34.1479	35.7586	88.647	340.723	4.64161	415.897	644.51	84.2028	156.091	468.98	NA
Q9CPV4	Glod4	Glyoxalase domain-containing protein 4	SLNYWSNLLGMK	TRUE	_SLNYWSNLLGM[Oxidation (M)]K_.2	_SLNYWSNLLGM[Oxidation (M)]K_	721.361	0	NA	NA	NA	NA	77.4875	NA	229.772	166.549	2.52497	43.89	120.839	NA
Q9CPV4	Glod4	Glyoxalase domain-containing protein 4	SLNYWSNLLGMK	TRUE	_SLNYWSNLLGMK_.2	_SLNYWSNLLGMK_	713.363	0	NA	NA	NA	NA	77.4875	NA	229.772	166.549	2.52497	43.89	120.839	NA
Q9CPV4	Glod4	Glyoxalase domain-containing protein 4	SPSQSDPVLK	TRUE	_SPSQSDPVLK_.2	_SPSQSDPVLK_	529.28	0	65.6238	64.0169	68.9194	201.291	904.511	NA	183.01	698.497	11.3201	23.713	861.008	NA
Q9CPV4	Glod4	Glyoxalase domain-containing protein 4	VAEGIFETEAPGGYK	TRUE	_VAEGIFETEAPGGYK_.2	_VAEGIFETEAPGGYK_	784.386	0	22.6581	20.2858	15.4289	211.748	1288.29	93.5742	1825.24	1790.25	146.725	352.268	1421.44	172.516
Q9CPV4	Glod4	Glyoxalase domain-containing protein 4	VTLAVSDLQK	TRUE	_VTLAVSDLQK_.2	_VTLAVSDLQK_	537.314	0	158.121	125.711	171.279	569.704	85.0455	317.049	1941.82	1595.15	576.311	692.839	1151.28	304.093
Q9CPV5	Pmf1	Polyamine-modulated factor 1	ALQQTWQALHR	TRUE	_ALQQTWQALHR_.2	_ALQQTWQALHR_	676.365	0	NA	NA	0.190853	6.96699	NA	5.01641	67.1519	58.8307	7.77624	9.13709	74.8255	NA
Q9CPV5	Pmf1	Polyamine-modulated factor 1	FVAQLQTSIR	TRUE	_FVAQLQTSIR_.2	_FVAQLQTSIR_	581.833	0	NA	NA	NA	NA	NA	NA	NA	18.725	NA	12.339	20.3013	9.21726
Q9CPV5	Pmf1	Polyamine-modulated factor 1	GPEGSSPEAVPGDATIPR	TRUE	_GPEGSSPEAVPGDATIPR_.2	_GPEGSSPEAVPGDATIPR_	868.926	0	NA	4.5874	1.1227	21.1325	37.1575	3.45549	20.3396	26.6016	12.672	5.99603	NA	4.04331
Q9CPV5	Pmf1	Polyamine-modulated factor 1	NQELADAVLAGR	TRUE	_NQELADAVLAGR_.2	_NQELADAVLAGR_	628.833	0	NA	NA	21.6702	98.5978	NA	84.2009	1034.05	719.091	NA	NA	NA	44.1891
Q9CPV5	Pmf1	Polyamine-modulated factor 1	QVEELQQQVR	TRUE	_QVEELQQQVR_.2	_QVEELQQQVR_	628.833	0	16.0015	14.2036	13.3349	32.1784	80.3054	15.0429	75.7736	111.188	19.0146	46.1617	105.607	14.0043
Q9CPW2	Fdx2	Ferredoxin-2, mitochondrial	AGEEAADSPELPR	TRUE	_AGEEAADSPELPR_.2	_AGEEAADSPELPR_	671.318	0	419.457	597.623	590.609	1255.06	1163.17	104.529	7019.54	7326.77	2296.33	3903.73	3963.09	241.106
Q9CPW2	Fdx2	Ferredoxin-2, mitochondrial	DVVNVVFVDR	TRUE	_DVVNVVFVDR_.2	_DVVNVVFVDR_	581.317	0	NA	NA	NA	8.77909	142.694	NA	80.8919	NA	15.1217	46.8252	79.3365	21.4601
Q9CPW2	Fdx2	Ferredoxin-2, mitochondrial	EDDMLDMAPLLQENSR	TRUE	_EDDMLDMAPLLQENSR_.2	_EDDMLDMAPLLQENSR_	938.924	0	NA	NA	NA	NA	33.473	NA	NA	29.8295	NA	NA	16.0221	NA
Q9CPW2	Fdx2	Ferredoxin-2, mitochondrial	VGDNVLYLAQR	TRUE	_VGDNVLYLAQR_.2	_VGDNVLYLAQR_	624.341	0	25.89	NA	15.1488	35.7709	NA	NA	253.392	99.3019	40.7245	68.1858	199.38	24.5711
Q9CPW3	Mrpl54	Large ribosomal subunit protein mL54	KLEELEPESR	TRUE	_KLEELEPESR_.2	_KLEELEPESR_	615.322	1	44.4185	32.8142	49.0494	130.294	342.464	40.4619	181.268	211.965	NA	40.6902	249.794	26.4149
Q9CPW3	Mrpl54	Large ribosomal subunit protein mL54	LEELEPESR	TRUE	_LEELEPESR_.2	_LEELEPESR_	551.275	0	8.92023	11.8974	1.9982	27.4017	134.465	7.21214	49.5492	121.033	NA	NA	115.656	8.36863
Q9CPW4	Arpc5	Actin-related protein 2/3 complex subunit 5	ALAAGGVGSIVR	TRUE	_ALAAGGVGSIVR_.2	_ALAAGGVGSIVR_	535.819	0	689.927	596.094	928.986	2968.09	1817.26	1412.51	18575.7	17199.5	5199.13	6689.77	14002.1	2512.02
Q9CPW4	Arpc5	Actin-related protein 2/3 complex subunit 5	AVQSLDKNGVDLLMK	TRUE	_AVQSLDKNGVDLLMK_.2	_AVQSLDKNGVDLLMK_	815.945	1	NA	NA	0.193909	0.249722	NA	1.59209	49.3765	78.1	1.9425	7.38579	81.1999	NA
Q9CPW4	Arpc5	Actin-related protein 2/3 complex subunit 5	DRAGSIVLK	TRUE	_DRAGSIVLK_.2	_DRAGSIVLK_	479.788	1	NA	NA	NA	8.48235	55.4829	NA	NA	NA	NA	NA	NA	NA
Q9CPW4	Arpc5	Actin-related protein 2/3 complex subunit 5	GFESPSDNSSAVLLQWHEK	TRUE	_GFESPSDNSSAVLLQWHEK_.3	_GFESPSDNSSAVLLQWHEK_	711.008	0	3.8861	NA	NA	NA	589.459	9.89212	1042.93	1294.33	18.7535	210.702	1026.32	68.264
Q9CPW4	Arpc5	Actin-related protein 2/3 complex subunit 5	KVDVDEYDENK	TRUE	_KVDVDEYDENK_.2	_KVDVDEYDENK_	677.312	1	NA	NA	NA	10.6717	40.695	NA	57.5595	133.213	16.2076	34.1734	109.935	4.0898
Q9CPW4	Arpc5	Actin-related protein 2/3 complex subunit 5	QGNMTAALQAALK	TRUE	_QGNM[Oxidation (M)]TAALQAALK_.2	_QGNM[Oxidation (M)]TAALQAALK_	666.851	0	56.3924	68.6401	39.478	227.02	1066.43	163.073	3903.48	3486.33	654.238	1087.76	3859.18	521.075
Q9CPW4	Arpc5	Actin-related protein 2/3 complex subunit 5	QGNMTAALQAALKNPPINTK	TRUE	_QGNM[Oxidation (M)]TAALQAALKNPPINTK_.3	_QGNM[Oxidation (M)]TAALQAALKNPPINTK_	699.709	1	NA	NA	NA	NA	NA	NA	9.69347	11.4256	NA	NA	12.1037	NA
Q9CPW4	Arpc5	Actin-related protein 2/3 complex subunit 5	QGNMTAALQAALK	TRUE	_QGNMTAALQAALK_.2	_QGNMTAALQAALK_	658.853	0	56.3924	68.6401	39.478	227.02	1066.43	163.073	3903.48	3486.33	654.238	1087.76	3859.18	521.075
Q9CPW4	Arpc5	Actin-related protein 2/3 complex subunit 5	VDVDEYDENK	TRUE	_VDVDEYDENK_.2	_VDVDEYDENK_	613.265	0	11.6786	9.24056	3.08732	17.7348	NA	16.7457	154.802	354.263	47.7462	95.4691	211.795	43.9321
Q9CPW5	Ssr2	Translocon-associated protein subunit beta	KYDTPKPK	TRUE	_KYDTPKPK_.2	_KYDTPKPK_	488.777	2	33.2151	34.2253	41.4886	89.6422	346.968	NA	55.7331	84.1257	NA	19.0277	318.792	NA
Q9CPW7	Zmat2	Zinc finger matrin-type protein 2	DGKPVQPVK	TRUE	_DGKPVQPVK_.2	_DGKPVQPVK_	484.282	1	NA	NA	NA	NA	97.8282	NA	NA	19.6505	NA	NA	35.1249	NA
Q9CPW7	Zmat2	Zinc finger matrin-type protein 2	DGKPVQPVKR	TRUE	_DGKPVQPVKR_.2	_DGKPVQPVKR_	562.333	2	27.2538	34.532	38.2278	66.5222	209.747	45.8571	177.062	197.676	49.1807	83.5462	351.694	25.2313
Q9CPW7	Zmat2	Zinc finger matrin-type protein 2	DSINFLDHINGK	TRUE	_DSINFLDHINGK_.2	_DSINFLDHINGK_	686.846	0	NA	2.46288	NA	18.8431	280.862	11.5535	180.445	125.306	18.753	74.8719	116.971	16.3823
Q9CPW7	Zmat2	Zinc finger matrin-type protein 2	DYKVDLESK	TRUE	_DYKVDLESK_.2	_DYKVDLESK_	548.78	1	18.6891	NA	15.3343	NA	NA	22.9584	84.7852	NA	36.2871	NA	138.623	NA
Q9CPW7	Zmat2	Zinc finger matrin-type protein 2	ELREEEEK	TRUE	_ELREEEEK_.2	_ELREEEEK_	531.259	1	NA	NA	NA	NA	NA	10.8236	NA	NA	11.8434	24.0155	NA	NA
Q9CPW7	Zmat2	Zinc finger matrin-type protein 2	KDGKPVQPVK	TRUE	_KDGKPVQPVK_.2	_KDGKPVQPVK_	548.33	2	NA	NA	NA	NA	NA	2.42233	20.4395	5.04484	NA	5.45725	NA	2.82656
Q9CPW7	Zmat2	Zinc finger matrin-type protein 2	KWDKDEYEK	TRUE	_KWDKDEYEK_.2	_KWDKDEYEK_	620.796	2	NA	NA	NA	NA	70.7467	1.38167	19.9607	33.4613	NA	NA	33.7981	2.01474
Q9CPW7	Zmat2	Zinc finger matrin-type protein 2	QKDYDFEER	TRUE	_QKDYDFEER_.2	_QKDYDFEER_	615.275	1	66.1466	44.6852	69.0861	101.544	909.774	51.498	286.635	298.336	74.4575	104.105	517.989	32.4817
Q9CPW7	Zmat2	Zinc finger matrin-type protein 2	WDKDEYEK	TRUE	_WDKDEYEK_.2	_WDKDEYEK_	556.748	1	40.3907	NA	29.1859	69.9758	235.487	9.06047	78.3299	112.451	NA	NA	157.186	16.4252
Q9CPW9	Metap1d	Methionine aminopeptidase 1D, mitochondrial	AGAPFSVIGNTISR	TRUE	_AGAPFSVIGNTISR_.2	_AGAPFSVIGNTISR_	695.378	0	5.53604	1.13898	NA	18.2608	94.3245	NA	51.4309	28.0484	NA	NA	47.2697	4.33962
Q9CPW9	Metap1d	Methionine aminopeptidase 1D, mitochondrial	DISHSVVSPAAVSPAHPVPK	TRUE	_DISHSVVSPAAVSPAHPVPK_.3	_DISHSVVSPAAVSPAHPVPK_	665.693	0	NA	NA	NA	NA	61.578	9.38938	NA	32.9822	NA	NA	26.3497	10.0794
Q9CPX6	Atg3	Ubiquitin-like-conjugating enzyme ATG3	MQNVINTVK	TRUE	_[Acetyl (Protein N-term)]M[Oxidation (M)]QNVINTVK_.2	_[Acetyl (Protein N-term)]M[Oxidation (M)]QNVINTVK_	552.79	0	14.6823	4.59699	0.99036	33.1024	34.2233	17.1967	164.686	237.443	65.0786	59.8941	223.591	79.0024
Q9CPX6	Atg3	Ubiquitin-like-conjugating enzyme ATG3	MQNVINTVK	TRUE	_[Acetyl (Protein N-term)]MQNVINTVK_.2	_[Acetyl (Protein N-term)]MQNVINTVK_	544.792	0	14.6823	4.59699	0.99036	33.1024	34.2233	17.1967	164.686	237.443	65.0786	59.8941	223.591	79.0024
Q9CPX6	Atg3	Ubiquitin-like-conjugating enzyme ATG3	ADAGGEDAILQTR	TRUE	_ADAGGEDAILQTR_.2	_ADAGGEDAILQTR_	658.826	0	58.2303	75.9478	69.9879	211.889	332.223	119.825	1276.18	1207.38	278.306	456	1174.98	173.687
Q9CPX6	Atg3	Ubiquitin-like-conjugating enzyme ATG3	AKADAGGEDAILQTR	TRUE	_AKADAGGEDAILQTR_.2	_AKADAGGEDAILQTR_	758.392	1	NA	NA	4.18304	NA	20.672	NA	23.8827	14.1601	NA	NA	29.1674	NA
Q9CPX6	Atg3	Ubiquitin-like-conjugating enzyme ATG3	ALEVAEYLTPVLK	TRUE	_ALEVAEYLTPVLK_.2	_ALEVAEYLTPVLK_	723.416	0	1.49501	3.38945	0.280449	0.690563	280.607	5.23922	300.607	525.527	2.886	142.968	373.887	57.4119
Q9CPX6	Atg3	Ubiquitin-like-conjugating enzyme ATG3	FVQAVIPTIEYDYTR	TRUE	_FVQAVIPTIEYDYTR_.2	_FVQAVIPTIEYDYTR_	907.97	0	1.41391	NA	NA	NA	153.117	NA	51.8107	108.05	NA	113.93	109.259	17.1135
Q9CPX6	Atg3	Ubiquitin-like-conjugating enzyme ATG3	LWLFGYDEQR	TRUE	_LWLFGYDEQR_.2	_LWLFGYDEQR_	663.828	0	7.57956	NA	NA	6.87795	765.432	7.3197	797.253	858.579	33.74	98.8449	843.682	23.5816
Q9CPX6	Atg3	Ubiquitin-like-conjugating enzyme ATG3	QPLTVEHMYEDISQDHVK	TRUE	_QPLTVEHM[Oxidation (M)]YEDISQDHVK_.3	_QPLTVEHM[Oxidation (M)]YEDISQDHVK_	729.013	0	NA	NA	NA	NA	71.6223	NA	99.9811	28.986	5.36303	9.7708	100.244	NA
Q9CPX6	Atg3	Ubiquitin-like-conjugating enzyme ATG3	TYDLYITYDK	TRUE	_TYDLYITYDK_.2	_TYDLYITYDK_	647.814	0	NA	NA	4.71005	NA	NA	NA	264.544	117.581	17.3879	119.085	126.975	56.233
Q9CPX7	Mrps16	Small ribosomal subunit protein bS16m	FVEQLGSYDPLPNSHGEK	TRUE	_FVEQLGSYDPLPNSHGEK_.3	_FVEQLGSYDPLPNSHGEK_	672.994	0	0.240143	NA	NA	NA	28.8831	NA	10.2228	10.1581	NA	NA	7.84587	NA
Q9CPX8	Uqcr11	Cytochrome b-c1 complex subunit 10	LILDWVPYINGK	TRUE	_LILDWVPYINGK_.2	_LILDWVPYINGK_	715.906	0	4.2055	NA	NA	NA	446.449	NA	23.4352	41.3553	NA	6.74587	18.2708	3.17924
Q9CPY1	Mrpl51	Large ribosomal subunit protein mL51	MFIEDLHNLNK	TRUE	_MFIEDLHNLNK_.2	_MFIEDLHNLNK_	687.348	0	NA	NA	NA	10.5852	NA	NA	46.2246	62.9832	NA	NA	19.4588	NA
Q9CPY1	Mrpl51	Large ribosomal subunit protein mL51	VVDRWNEK	TRUE	_VVDRWNEK_.2	_VVDRWNEK_	523.275	1	NA	NA	NA	NA	NA	NA	21.1162	NA	NA	NA	NA	NA
Q9CPY3	Cdca5	Sororin	IVAHAVEVPDVHTVR	TRUE	_IVAHAVEVPDVHTVR_.3	_IVAHAVEVPDVHTVR_	547.974	0	NA	NA	NA	NA	143.435	NA	62.18	61.9443	NA	10.1447	70.3676	NA
Q9CPY3	Cdca5	Sororin	TLPGISPPVVK	TRUE	_TLPGISPPVVK_.2	_TLPGISPPVVK_	554.342	0	27.2673	5.8568	19.2963	55.1383	62.2454	49.4306	82.5158	69.1319	55.5835	61.982	85.5728	34.0602
Q9CPY6	Gid4	Glucose-induced degradation protein 4 homolog	FLAFYQYAK	TRUE	_FLAFYQYAK_.2	_FLAFYQYAK_	575.8	0	NA	NA	NA	NA	80.6952	NA	78.3281	73.6679	NA	NA	58.2862	NA
Q9CPY6	Gid4	Glucose-induced degradation protein 4 homolog	KWDADEDVDR	TRUE	_KWDADEDVDR_.2	_KWDADEDVDR_	624.778	1	NA	NA	NA	NA	13.5294	NA	NA	NA	NA	NA	NA	NA
Q9CPY6	Gid4	Glucose-induced degradation protein 4 homolog	SAASIEGYYYHR	TRUE	_SAASIEGYYYHR_.2	_SAASIEGYYYHR_	708.831	0	NA	NA	NA	NA	45.7377	NA	28.7964	23.1757	NA	NA	56.0403	NA
Q9CPY7	Lap3	Cytosol aminopeptidase	ANKPGDVVR	TRUE	_ANKPGDVVR_.2	_ANKPGDVVR_	478.27	1	NA	NA	NA	NA	44.441	NA	NA	NA	NA	NA	NA	NA
Q9CPY7	Lap3	Cytosol aminopeptidase	ASANMDLMR	TRUE	_ASANM[Oxidation (M)]DLMR_.2	_ASANM[Oxidation (M)]DLMR_	512.731	0	25.8748	8.47746	18.777	101.026	517.259	NA	NA	29.2857	NA	NA	21.8484	NA
Q9CPY7	Lap3	Cytosol aminopeptidase	ASANMDLMR	TRUE	_ASANMDLM[Oxidation (M)]R_.2	_ASANMDLM[Oxidation (M)]R_	512.731	0	25.8748	8.47746	18.777	101.026	517.259	NA	NA	29.2857	NA	NA	21.8484	NA
Q9CPY7	Lap3	Cytosol aminopeptidase	ASANMDLMR	TRUE	_ASANMDLMR_.2	_ASANMDLMR_	504.734	0	25.8748	8.47746	18.777	101.026	517.259	NA	NA	29.2857	NA	NA	21.8484	NA
Q9CPY7	Lap3	Cytosol aminopeptidase	DKDDDLPQFTSAGESFNK	TRUE	_DKDDDLPQFTSAGESFNK_.3	_DKDDDLPQFTSAGESFNK_	671.973	1	4.38332	0.616464	NA	10.708	118.15	NA	43.8677	27.0299	0.666838	5.48363	36.0614	NA
Q9CPY7	Lap3	Cytosol aminopeptidase	EMLNISGPPLK	TRUE	_EM[Oxidation (M)]LNISGPPLK_.2	_EM[Oxidation (M)]LNISGPPLK_	607.826	0	128.774	131.424	100.357	484.211	1249.29	311.561	634.225	717.37	164.621	265.15	639.225	115.151
Q9CPY7	Lap3	Cytosol aminopeptidase	EMLNISGPPLK	TRUE	_EMLNISGPPLK_.2	_EMLNISGPPLK_	599.829	0	128.774	131.424	100.357	484.211	1249.29	311.561	634.225	717.37	164.621	265.15	639.225	115.151
Q9CPY7	Lap3	Cytosol aminopeptidase	GITFDSGGISIK	TRUE	_GITFDSGGISIK_.2	_GITFDSGGISIK_	597.822	0	29.2177	24.3423	23.7065	113.427	730.401	56.7265	220.358	329.757	47.7007	161.581	314.324	77.4892
Q9CPY7	Lap3	Cytosol aminopeptidase	GVLFASGQNLAR	TRUE	_GVLFASGQNLAR_.2	_GVLFASGQNLAR_	616.841	0	NA	NA	NA	NA	19.935	61.6167	NA	NA	NA	43.5234	NA	37.1799
Q9CPY7	Lap3	Cytosol aminopeptidase	HLMESPANEMTPTR	TRUE	_HLM[Oxidation (M)]ESPANEM[Oxidation (M)]TPTR_.3	_HLM[Oxidation (M)]ESPANEM[Oxidation (M)]TPTR_	549.248	0	39.2504	28.4335	33.8222	69.4028	189.952	9.38982	20.5442	86.1511	NA	NA	67.7734	3.05279
Q9CPY7	Lap3	Cytosol aminopeptidase	HLMESPANEMTPTR	TRUE	_HLM[Oxidation (M)]ESPANEMTPTR_.2	_HLM[Oxidation (M)]ESPANEMTPTR_	815.372	0	39.2504	28.4335	33.8222	69.4028	189.952	9.38982	20.5442	86.1511	NA	NA	67.7734	3.05279
Q9CPY7	Lap3	Cytosol aminopeptidase	HLMESPANEMTPTR	TRUE	_HLMESPANEM[Oxidation (M)]TPTR_.2	_HLMESPANEM[Oxidation (M)]TPTR_	815.372	0	39.2504	28.4335	33.8222	69.4028	189.952	9.38982	20.5442	86.1511	NA	NA	67.7734	3.05279
Q9CPY7	Lap3	Cytosol aminopeptidase	HLMESPANEMTPTR	TRUE	_HLMESPANEM[Oxidation (M)]TPTR_.3	_HLMESPANEM[Oxidation (M)]TPTR_	543.917	0	39.2504	28.4335	33.8222	69.4028	189.952	9.38982	20.5442	86.1511	NA	NA	67.7734	3.05279
Q9CPY7	Lap3	Cytosol aminopeptidase	HLMESPANEMTPTR	TRUE	_HLMESPANEMTPTR_.2	_HLMESPANEMTPTR_	807.374	0	39.2504	28.4335	33.8222	69.4028	189.952	9.38982	20.5442	86.1511	NA	NA	67.7734	3.05279
Q9CPY7	Lap3	Cytosol aminopeptidase	LFEASVETGDR	TRUE	_LFEASVETGDR_.2	_LFEASVETGDR_	612.299	0	101.129	25.4602	28.6221	251.909	1031.27	159.454	420.001	504.139	75.0824	247.89	382.188	107.458
Q9CPY7	Lap3	Cytosol aminopeptidase	LHGSGDLEAWEK	TRUE	_LHGSGDLEAWEK_.2	_LHGSGDLEAWEK_	671.325	0	48.7656	21.6646	17.4064	80.9258	1260.53	105.184	377.313	417.271	NA	56.8064	368.531	22.8086
Q9CPY7	Lap3	Cytosol aminopeptidase	LREMLNISGPPLK	TRUE	_LREM[Oxidation (M)]LNISGPPLK_.3	_LREM[Oxidation (M)]LNISGPPLK_	495.282	1	NA	NA	NA	NA	NA	NA	13.7763	9.93552	NA	6.8016	9.00823	NA
Q9CPY7	Lap3	Cytosol aminopeptidase	MPLFEHYTR	TRUE	_M[Oxidation (M)]PLFEHYTR_.2	_M[Oxidation (M)]PLFEHYTR_	605.29	0	44.3536	60.5329	57.0225	332.656	509.876	133.085	589.54	573.377	103.832	164.464	578.517	51.8532
Q9CPY7	Lap3	Cytosol aminopeptidase	MPLFEHYTR	TRUE	_MPLFEHYTR_.2	_MPLFEHYTR_	597.292	0	44.3536	60.5329	57.0225	332.656	509.876	133.085	589.54	573.377	103.832	164.464	578.517	51.8532
Q9CPY7	Lap3	Cytosol aminopeptidase	SAGVDDQENWHEGK	TRUE	_SAGVDDQENWHEGK_.2	_SAGVDDQENWHEGK_	786.34	0	18.1295	8.07333	7.07382	39.6492	257.575	12.7795	34.0867	62.7007	8.81462	8.50297	56.6782	NA
Q9CPY7	Lap3	Cytosol aminopeptidase	SAGVDDQENWHEGKENIR	TRUE	_SAGVDDQENWHEGKENIR_.3	_SAGVDDQENWHEGKENIR_	695.319	1	16.9089	6.8901	15.8879	69.5096	944.039	3.13381	179.13	182.504	7.29285	19.5455	352.318	NA
Q9CPY7	Lap3	Cytosol aminopeptidase	TIQVDNTDAEGR	TRUE	_TIQVDNTDAEGR_.2	_TIQVDNTDAEGR_	659.815	0	284.908	223.552	277.179	604.386	2867.88	404.421	1060.12	1173.2	237.653	364.913	1281.81	192.095
Q9CPY7	Lap3	Cytosol aminopeptidase	TLIEFLLR	TRUE	_TLIEFLLR_.2	_TLIEFLLR_	502.811	0	NA	NA	NA	NA	133.069	NA	20.1377	45.7598	2.3741	30.9447	26.4739	NA
Q9CPZ6	Ormdl3	ORM1-like protein 3	MNVGTAHSEVNPNTR	TRUE	_[Acetyl (Protein N-term)]M[Oxidation (M)]NVGTAHSEVNPNTR_.2	_[Acetyl (Protein N-term)]M[Oxidation (M)]NVGTAHSEVNPNTR_	842.889	0	2.70326	8.8653	1.05826	6.17915	66.9284	2.79352	18.9751	27.2136	16.0312	4.44614	38.3297	NA
Q9CPZ6	Ormdl3	ORM1-like protein 3	GTPFETPDQGK	FALSE	_GTPFETPDQGK_.2	_GTPFETPDQGK_	588.78	0	NA	NA	25.9611	91.4782	259.685	18.0133	194.584	NA	114.039	51.4779	228.165	NA
Q9CPZ8	Cmc1	COX assembly mitochondrial protein homolog	ALDPAEQHLR	TRUE	_[Acetyl (Protein N-term)]ALDPAEQHLR_.2	_[Acetyl (Protein N-term)]ALDPAEQHLR_	596.309	0	159.179	220.162	140.397	520.93	365.86	297.487	1525.28	1440.17	501.862	666.301	2031.57	289.865
Q9CQ00	Dmac1	Distal membrane-arm assembly complex protein 1	SAVPASPARDPELK	TRUE	_SAVPASPARDPELK_.2	_SAVPASPARDPELK_	719.388	1	21.6671	12.0832	19.2065	64.7572	64.6602	29.5905	170.294	143.84	53.0124	72.3673	308.797	24.0666
Q9CQ02	Commd4	COMM domain-containing protein 4	ELLGQGIDYEK	TRUE	_ELLGQGIDYEK_.2	_ELLGQGIDYEK_	632.825	0	NA	NA	NA	70.7161	NA	28.8166	167.543	149.624	47.7582	36.7308	158.542	34.4032
Q9CQ02	Commd4	COMM domain-containing protein 4	FQVLLAELK	TRUE	_FQVLLAELK_.2	_FQVLLAELK_	530.824	0	NA	NA	NA	1.10443	21.3561	NA	20.8533	8.25144	5.29015	NA	8.37018	NA
Q9CQ02	Commd4	COMM domain-containing protein 4	QSPLQEHLR	TRUE	_QSPLQEHLR_.2	_QSPLQEHLR_	554.299	0	NA	NA	15.788	NA	NA	14.6151	157.743	119.048	NA	52.6504	32.6099	14.7545
Q9CQ06	Mrpl24	Large ribosomal subunit protein uL24m	ADGIVPETWTDGPK	TRUE	_ADGIVPETWTDGPK_.2	_ADGIVPETWTDGPK_	743.365	0	38.5784	41.886	33.7464	266.09	384.647	120.216	334.498	336.83	37.1928	44.1699	229.874	NA
Q9CQ06	Mrpl24	Large ribosomal subunit protein uL24m	DTSVEDALER	TRUE	_DTSVEDALER_.2	_DTSVEDALER_	567.767	0	125.598	204.823	132.88	380.655	1233.22	131.078	465.31	660.383	143.464	204.803	604.505	33.9616
Q9CQ06	Mrpl24	Large ribosomal subunit protein uL24m	GTMIASEAPLLHHQVK	TRUE	_GTM[Oxidation (M)]IASEAPLLHHQVK_.2	_GTM[Oxidation (M)]IASEAPLLHHQVK_	874.462	0	NA	NA	NA	NA	138.9	NA	5.14763	20.6593	NA	NA	50.6584	NA
Q9CQ06	Mrpl24	Large ribosomal subunit protein uL24m	GTMIASEAPLLHHQVK	TRUE	_GTM[Oxidation (M)]IASEAPLLHHQVK_.3	_GTM[Oxidation (M)]IASEAPLLHHQVK_	583.31	0	NA	NA	NA	NA	138.9	NA	5.14763	20.6593	NA	NA	50.6584	NA
Q9CQ06	Mrpl24	Large ribosomal subunit protein uL24m	GTMIASEAPLLHHQVK	TRUE	_GTMIASEAPLLHHQVK_.3	_GTMIASEAPLLHHQVK_	577.979	0	NA	NA	NA	NA	138.9	NA	5.14763	20.6593	NA	NA	50.6584	NA
Q9CQ06	Mrpl24	Large ribosomal subunit protein uL24m	KPTEIQWR	TRUE	_KPTEIQWR_.2	_KPTEIQWR_	529.293	1	37.4873	16.1599	37.082	127.298	813.869	NA	214.165	272.197	NA	NA	372.535	NA
Q9CQ06	Mrpl24	Large ribosomal subunit protein uL24m	NWVVLEGLNTHYR	TRUE	_NWVVLEGLNTHYR_.2	_NWVVLEGLNTHYR_	800.915	0	NA	0.0883255	NA	NA	NA	NA	40.4503	72.2603	NA	6.64201	45.2739	NA
Q9CQ06	Mrpl24	Large ribosomal subunit protein uL24m	YGMSRPGSIADK	TRUE	_YGM[Oxidation (M)]SRPGSIADK_.2	_YGM[Oxidation (M)]SRPGSIADK_	649.314	1	1.9232	NA	NA	NA	NA	NA	NA	NA	NA	NA	NA	NA
Q9CQ10	Chmp3	Charged multivesicular body protein 3	ELVNEWSLK	TRUE	_ELVNEWSLK_.2	_ELVNEWSLK_	559.298	0	45.5543	50.0556	47.0176	322.18	341.716	NA	283.211	554.6	102.956	84.2652	695.568	NA
Q9CQ10	Chmp3	Charged multivesicular body protein 3	ILFEITAGALGK	TRUE	_ILFEITAGALGK_.2	_ILFEITAGALGK_	616.866	0	NA	NA	NA	NA	61.8577	7.95975	NA	19.7556	NA	47.5432	NA	14.6045
Q9CQ10	Chmp3	Charged multivesicular body protein 3	IPEIQATMR	TRUE	_IPEIQATMR_.2	_IPEIQATMR_	529.787	0	36.6444	NA	61.9704	405.165	1074.89	NA	751.235	924.303	59.3912	141.473	794.163	NA
Q9CQ13	Coprs	Coordinator of PRMT5 and differentiation stimulator	SSQEAPSAEAGFATADLSGR	TRUE	_SSQEAPSAEAGFATADLSGR_.2	_SSQEAPSAEAGFATADLSGR_	976.453	0	NA	NA	NA	NA	91.1797	NA	45.2325	34.5982	NA	20.8485	48.6746	NA
Q9CQ18	Rnaseh2c	Ribonuclease H2 subunit C	ADEAQEPLER	TRUE	_ADEAQEPLER_.2	_ADEAQEPLER_	579.275	0	NA	7.49055	10.6536	28.0969	45.3125	11.1292	59.8744	124.481	22.2721	39.9649	74.6476	NA
Q9CQ18	Rnaseh2c	Ribonuclease H2 subunit C	HDADGLQASFR	TRUE	_HDADGLQASFR_.2	_HDADGLQASFR_	608.789	0	24.6408	31.418	20.9773	56.1344	307.149	31.3838	216.182	210.064	62.5453	80.19	264.135	25.4698
Q9CQ18	Rnaseh2c	Ribonuclease H2 subunit C	LNFSGDAEDK	TRUE	_LNFSGDAEDK_.2	_LNFSGDAEDK_	548.251	0	NA	NA	NA	NA	49.4735	NA	61.5428	75.1627	7.74623	NA	78.4553	NA
Q9CQ18	Rnaseh2c	Ribonuclease H2 subunit C	LNFSGDAEDKADEAQEPLER	TRUE	_LNFSGDAEDKADEAQEPLER_.3	_LNFSGDAEDKADEAQEPLER_	745.345	1	NA	NA	NA	NA	285.7	NA	180.901	152.859	NA	5.45341	175.796	NA
Q9CQ18	Rnaseh2c	Ribonuclease H2 subunit C	MKNPEEAADGK	TRUE	_M[Oxidation (M)]KNPEEAADGK_.2	_M[Oxidation (M)]KNPEEAADGK_	603.277	1	NA	NA	NA	NA	NA	NA	NA	2.41786	NA	NA	NA	NA
Q9CQ19	Myl9	Myosin regulatory light polypeptide 9	FTDEEVDEMYR	TRUE	_FTDEEVDEM[Oxidation (M)]YR_.2	_FTDEEVDEM[Oxidation (M)]YR_	725.296	0	28.3283	66.2626	25.3525	178.037	516.5	101.022	314.461	649.225	104.694	129.809	523.65	62.7058
Q9CQ19	Myl9	Myosin regulatory light polypeptide 9	FTDEEVDEMYR	TRUE	_FTDEEVDEMYR_.2	_FTDEEVDEMYR_	717.298	0	28.3283	66.2626	25.3525	178.037	516.5	101.022	314.461	649.225	104.694	129.809	523.65	62.7058
Q9CQ19	Myl9	Myosin regulatory light polypeptide 9	GNFNYVEFTR	TRUE	_GNFNYVEFTR_.2	_GNFNYVEFTR_	623.796	0	63.5239	34.4633	33.1217	394.163	1027.43	218.365	1183.72	1570.99	218.28	476.69	1667.71	245.454
Q9CQ22	Lamtor1	Ragulator complex protein LAMTOR1	ALNGAEPNYHSLPSAR	TRUE	_ALNGAEPNYHSLPSAR_.2	_ALNGAEPNYHSLPSAR_	848.924	0	3.87974	8.95371	7.94833	27.0528	209.04	2.58977	243.45	300.56	20.6757	47.5179	342.148	28.1868
Q9CQ22	Lamtor1	Ragulator complex protein LAMTOR1	ALNGAEPNYHSLPSAR	TRUE	_ALNGAEPNYHSLPSAR_.3	_ALNGAEPNYHSLPSAR_	566.285	0	3.87974	8.95371	7.94833	27.0528	209.04	2.58977	243.45	300.56	20.6757	47.5179	342.148	28.1868
Q9CQ22	Lamtor1	Ragulator complex protein LAMTOR1	IAAYAYSALSQIR	TRUE	_IAAYAYSALSQIR_.2	_IAAYAYSALSQIR_	713.888	0	NA	NA	NA	NA	NA	NA	930.419	865.29	52.8846	423.707	1093.19	178.122
Q9CQ22	Lamtor1	Ragulator complex protein LAMTOR1	KLLLDPSSTPTK	TRUE	_KLLLDPSSTPTK_.2	_KLLLDPSSTPTK_	650.38	1	20.4561	32.4625	23.3504	155.862	481.263	49.8718	593.47	682.019	110.133	228.711	792.343	47.4796
Q9CQ22	Lamtor1	Ragulator complex protein LAMTOR1	LLLDPSSTPTK	TRUE	_LLLDPSSTPTK_.2	_LLLDPSSTPTK_	586.332	0	45.9931	63.1037	48.7984	283.924	442.461	124.686	1180.04	1377.39	268.927	443.949	1507.13	175.97
Q9CQ22	Lamtor1	Ragulator complex protein LAMTOR1	TASNIIDVSAADSQGMEQHEYMDR	TRUE	_TASNIIDVSAADSQGM[Oxidation (M)]EQHEYM[Oxidation (M)]DR_.3	_TASNIIDVSAADSQGM[Oxidation (M)]EQHEYM[Oxidation (M)]DR_	900.722	0	NA	NA	NA	NA	72.7599	NA	57.194	61.3772	NA	9.21839	65.1076	NA
Q9CQ22	Lamtor1	Ragulator complex protein LAMTOR1	TASNIIDVSAADSQGMEQHEYMDR	TRUE	_TASNIIDVSAADSQGM[Oxidation (M)]EQHEYMDR_.3	_TASNIIDVSAADSQGM[Oxidation (M)]EQHEYMDR_	895.39	0	NA	NA	NA	NA	72.7599	NA	57.194	61.3772	NA	9.21839	65.1076	NA
Q9CQ22	Lamtor1	Ragulator complex protein LAMTOR1	TDEQALLSSILAK	TRUE	_TDEQALLSSILAK_.2	_TDEQALLSSILAK_	694.885	0	8.90011	2.37906	0.0924597	5.32449	811.524	9.94685	684.807	889.474	27.3001	308.278	1084.63	81.0937
Q9CQ26	Stambp	STAM-binding protein	AEELKTELLR	TRUE	_AEELKTELLR_.2	_AEELKTELLR_	601.343	1	NA	NA	NA	NA	55.4602	NA	34.2989	49.7738	NA	30.2271	62.7689	NA
Q9CQ26	Stambp	STAM-binding protein	FQETGFFK	TRUE	_FQETGFFK_.2	_FQETGFFK_	502.248	0	2.39508	NA	9.14908	14.4866	135.932	NA	NA	NA	NA	NA	NA	NA
Q9CQ26	Stambp	STAM-binding protein	SLKPGALSVIENVPTIEGLR	TRUE	_SLKPGALSVIENVPTIEGLR_.3	_SLKPGALSVIENVPTIEGLR_	698.404	1	NA	NA	NA	NA	0.716532	NA	NA	0.163754	NA	0.224155	NA	NA
Q9CQ28	Dph6	Diphthine--ammonia ligase	VSSVPADDETANSIHSS	TRUE	_VSSVPADDETANSIHSS_.2	_VSSVPADDETANSIHSS_	858.39	0	7.5182	14.3952	24.4078	58.3255	360.872	36.3213	70.2415	81.4559	26.0776	28.6109	108.043	9.64991
Q9CQ33	Lztr1	Leucine-zipper-like transcriptional regulator 1	ASSSEDASTLTSEER	TRUE	_ASSSEDASTLTSEER_.2	_ASSSEDASTLTSEER_	785.347	0	NA	NA	NA	2.10968	63.4214	5.09844	16.1767	21.661	3.65313	10.2901	32.8264	NA
Q9CQ33	Lztr1	Leucine-zipper-like transcriptional regulator 1	IPTEHLLR	TRUE	_IPTEHLLR_.2	_IPTEHLLR_	489.79	0	1.32069	NA	NA	15.321	39.4528	NA	NA	NA	NA	NA	NA	NA
Q9CQ33	Lztr1	Leucine-zipper-like transcriptional regulator 1	LSSPLIVEIVR	TRUE	_LSSPLIVEIVR_.2	_LSSPLIVEIVR_	613.379	0	NA	NA	NA	0.198017	42.508	NA	18.0896	24.4091	NA	5.13035	23.2459	NA
Q9CQ36	Pole4	DNA polymerase epsilon subunit 4	AAAAAAGSGTPR	TRUE	_[Acetyl (Protein N-term)]AAAAAAGSGTPR_.2	_[Acetyl (Protein N-term)]AAAAAAGSGTPR_	521.767	0	NA	NA	NA	NA	NA	2.76714	NA	NA	NA	NA	NA	140.785
Q9CQ36	Pole4	DNA polymerase epsilon subunit 4	AAELFVETIAK	TRUE	_AAELFVETIAK_.2	_AAELFVETIAK_	596.335	0	NA	NA	5.78851	NA	223.543	7.50772	101.073	90.6041	14.1661	28.3131	81.5066	22.8404
Q9CQ36	Pole4	DNA polymerase epsilon subunit 4	EEEAPGGEAAASQAQAPTSAPGGVR	TRUE	_EEEAPGGEAAASQAQAPTSAPGGVR_.3	_EEEAPGGEAAASQAQAPTSAPGGVR_	780.035	0	0.343643	NA	NA	1.87941	109.984	NA	0.331913	1.0763	NA	NA	0.418349	NA
Q9CQ37	Ube2t	Ubiquitin-conjugating enzyme E2 T	ADEEELGTSSEVGDSEESHSTQK	TRUE	_ADEEELGTSSEVGDSEESHSTQK_.3	_ADEEELGTSSEVGDSEESHSTQK_	817.681	0	NA	NA	NA	NA	NA	NA	0.876433	0.737867	NA	NA	NA	NA
Q9CQ37	Ube2t	Ubiquitin-conjugating enzyme E2 T	AQILGGANTPYEK	TRUE	_AQILGGANTPYEK_.2	_AQILGGANTPYEK_	681.357	0	10.5561	31.9509	NA	55.762	82.5971	22.3348	117.812	89.5702	52.4819	48.9631	NA	NA
Q9CQ37	Ube2t	Ubiquitin-conjugating enzyme E2 T	KFSPDVQR	TRUE	_KFSPDVQR_.2	_KFSPDVQR_	488.764	1	NA	NA	NA	NA	41.4029	NA	NA	NA	NA	NA	NA	NA
Q9CQ39	Med21	Mediator of RNA polymerase II transcription subunit 21	IQSALADIAQSQLK	TRUE	_IQSALADIAQSQLK_.2	_IQSALADIAQSQLK_	743.417	0	2.78289	NA	NA	15.6937	14.7214	2.70187	48.6686	75.4106	3.74029	44.1457	37.7321	13.6066
Q9CQ39	Med21	Mediator of RNA polymerase II transcription subunit 21	SVTHSHSLPDS	TRUE	_SVTHSHSLPDS_.2	_SVTHSHSLPDS_	583.775	0	52.9984	NA	NA	24.4483	525.097	37.3851	176.656	307.19	74.2437	77.6057	372.248	35.604
Q9CQ40	Mrpl49	Large ribosomal subunit protein mL49	DPLPSLPYFVR	TRUE	_DPLPSLPYFVR_.2	_DPLPSLPYFVR_	652.356	0	NA	NA	NA	NA	204.24	NA	24.2849	70.4857	NA	NA	33.8588	NA
Q9CQ40	Mrpl49	Large ribosomal subunit protein mL49	DVEEFLSPLLGK	TRUE	_DVEEFLSPLLGK_.2	_DVEEFLSPLLGK_	673.864	0	2.08087	NA	NA	NA	153.051	1.57221	3.27333	16.2942	NA	22.2529	5.18002	NA
Q9CQ40	Mrpl49	Large ribosomal subunit protein mL49	GYFDEQLK	TRUE	_GYFDEQLK_.2	_GYFDEQLK_	500.243	0	NA	14.3959	10.7558	92.699	90.9198	NA	NA	NA	NA	NA	NA	NA
Q9CQ40	Mrpl49	Large ribosomal subunit protein mL49	KVEGDIWALQK	TRUE	_KVEGDIWALQK_.2	_KVEGDIWALQK_	643.859	1	NA	NA	NA	49.4014	165.574	16.135	132.319	69.543	NA	NA	NA	NA
Q9CQ40	Mrpl49	Large ribosomal subunit protein mL49	MHNIPVYK	TRUE	_M[Oxidation (M)]HNIPVYK_.2	_M[Oxidation (M)]HNIPVYK_	509.263	0	7.80772	NA	NA	30.1922	181.541	NA	NA	NA	NA	NA	NA	NA
Q9CQ40	Mrpl49	Large ribosomal subunit protein mL49	TPITQVNEVTGTLR	TRUE	_TPITQVNEVTGTLR_.2	_TPITQVNEVTGTLR_	764.92	0	NA	NA	NA	15.6403	287.601	8.91778	76.2436	90.6266	NA	17.4424	105.944	8.26968
Q9CQ43	Dut	Deoxyuridine 5'-triphosphate nucleotidohydrolase	ARAEDGASLR	TRUE	_ARAEDGASLR_.2	_ARAEDGASLR_	523.273	1	NA	NA	NA	NA	NA	NA	NA	NA	NA	NA	48.3319	NA
Q9CQ43	Dut	Deoxyuridine 5'-triphosphate nucleotidohydrolase	GNVGVVLFNFGK	TRUE	_GNVGVVLFNFGK_.2	_GNVGVVLFNFGK_	625.848	0	30.197	14.0069	23.8304	20.0298	1544.43	28.3352	331.815	133.356	41.2291	96.5642	188.614	52.218
Q9CQ43	Dut	Deoxyuridine 5'-triphosphate nucleotidohydrolase	HFIDVGAGVIDEDYR	TRUE	_HFIDVGAGVIDEDYR_.2	_HFIDVGAGVIDEDYR_	853.413	0	1.7459	4.28786	NA	NA	113.229	NA	NA	14.1981	NA	NA	NA	NA
Q9CQ43	Dut	Deoxyuridine 5'-triphosphate nucleotidohydrolase	LSEHATAPTR	TRUE	_LSEHATAPTR_.2	_LSEHATAPTR_	541.783	0	518.635	427.059	626.784	873.247	1647.87	390.201	1079.82	1249.42	203.967	282.603	1306.92	117.401
Q9CQ45	Nenf	Neudesin	AKYPIVGYTAR	TRUE	_AKYPIVGYTAR_.2	_AKYPIVGYTAR_	619.848	1	NA	21.681	NA	86.2733	68.6455	42.0524	220.006	151.091	27.7969	50.5701	194.501	41.4484
Q9CQ45	Nenf	Neudesin	ELEALDDVFSK	TRUE	_ELEALDDVFSK_.2	_ELEALDDVFSK_	633.317	0	14.6398	9.22133	6.99979	96.7379	1326.45	73.7532	474.472	762.12	69.512	176.941	817.285	88.8961
Q9CQ45	Nenf	Neudesin	LFTEEELAR	TRUE	_LFTEEELAR_.2	_LFTEEELAR_	554.288	0	114.005	115.182	166.811	675.15	1107.2	285.046	873.868	1055.69	271.434	455.602	968.944	178.451
Q9CQ45	Nenf	Neudesin	MSLDPADLTHDTTGLTAK	TRUE	_M[Oxidation (M)]SLDPADLTHDTTGLTAK_.2	_M[Oxidation (M)]SLDPADLTHDTTGLTAK_	951.959	0	20.1175	NA	NA	35.2596	179.516	52.7884	194.78	134.332	81.1842	82.975	201.078	67.8522
Q9CQ45	Nenf	Neudesin	MSLDPADLTHDTTGLTAK	TRUE	_M[Oxidation (M)]SLDPADLTHDTTGLTAK_.3	_M[Oxidation (M)]SLDPADLTHDTTGLTAK_	634.975	0	20.1175	NA	NA	35.2596	179.516	52.7884	194.78	134.332	81.1842	82.975	201.078	67.8522
Q9CQ45	Nenf	Neudesin	MSLDPADLTHDTTGLTAK	TRUE	_MSLDPADLTHDTTGLTAK_.2	_MSLDPADLTHDTTGLTAK_	943.962	0	20.1175	NA	NA	35.2596	179.516	52.7884	194.78	134.332	81.1842	82.975	201.078	67.8522
Q9CQ45	Nenf	Neudesin	MSLDPADLTHDTTGLTAK	TRUE	_MSLDPADLTHDTTGLTAK_.3	_MSLDPADLTHDTTGLTAK_	629.644	0	20.1175	NA	NA	35.2596	179.516	52.7884	194.78	134.332	81.1842	82.975	201.078	67.8522
Q9CQ45	Nenf	Neudesin	YGGEEEDQPIYLAVK	TRUE	_YGGEEEDQPIYLAVK_.2	_YGGEEEDQPIYLAVK_	855.915	0	2.64944	0.0890923	NA	5.92302	190.56	NA	95.1194	70.7267	7.44559	38.7111	85.1017	2.93108
Q9CQ45	Nenf	Neudesin	YPIVGYTAR	TRUE	_YPIVGYTAR_.2	_YPIVGYTAR_	520.282	0	26.4843	28.5973	34.546	119.71	502.596	NA	250.95	272.037	66.7294	84.3758	295.057	NA
Q9CQ48	Nudcd2	NudC domain-containing protein 2	ENPGFDFSGAEISGNYTK	TRUE	_ENPGFDFSGAEISGNYTK_.2	_ENPGFDFSGAEISGNYTK_	966.934	0	4.32112	2.7484	NA	NA	1084.07	1.67332	131.386	397.099	NA	242.988	272.137	44.5995
Q9CQ48	Nudcd2	NudC domain-containing protein 2	GGPDFSNLEK	TRUE	_GGPDFSNLEK_.2	_GGPDFSNLEK_	532.256	0	441.753	519.57	456.594	870.331	3217.92	6.79798	1622.79	2203.98	615.436	1085.94	2486.8	NA
Q9CQ48	Nudcd2	NudC domain-containing protein 2	LFDSTIADEGTWTLEDR	TRUE	_LFDSTIADEGTWTLEDR_.2	_LFDSTIADEGTWTLEDR_	984.963	0	NA	NA	NA	NA	NA	NA	NA	NA	NA	34.5328	NA	NA
Q9CQ49	Ncbp2	Nuclear cap-binding protein subunit 2	DEYREDYDAGR	TRUE	_DEYREDYDAGR_.2	_DEYREDYDAGR_	694.789	1	22.8642	8.50927	27.3619	38.5809	440.612	17.9401	70.2169	122.294	26.6824	47.6921	141.158	13.7246
Q9CQ49	Ncbp2	Nuclear cap-binding protein subunit 2	SDSYVELSEYR	TRUE	_SDSYVELSEYR_.2	_SDSYVELSEYR_	674.307	0	28.1369	22.5463	30.9153	245.311	216.724	165.388	566.62	195.088	100.12	167.837	260.914	104.885
Q9CQ54	Ndufc2	NADH dehydrogenase [ubiquinone] 1 subunit C2	MMNGRPGHEPLK	TRUE	_[Acetyl (Protein N-term)]MMNGRPGHEPLK_.2	_[Acetyl (Protein N-term)]MMNGRPGHEPLK_	704.845	1	NA	NA	NA	NA	NA	5.17934	NA	40.7923	NA	NA	51.084	NA
Q9CQ54	Ndufc2	NADH dehydrogenase [ubiquinone] 1 subunit C2	DHDMFGYIK	TRUE	_DHDM[Oxidation (M)]FGYIK_.2	_DHDM[Oxidation (M)]FGYIK_	571.253	0	20.6889	11.5546	10.0884	54.2417	196.966	20.003	154.976	209.457	39.7803	53.9527	210.187	35.5345
Q9CQ54	Ndufc2	NADH dehydrogenase [ubiquinone] 1 subunit C2	DHDMFGYIK	TRUE	_DHDMFGYIK_.2	_DHDMFGYIK_	563.255	0	20.6889	11.5546	10.0884	54.2417	196.966	20.003	154.976	209.457	39.7803	53.9527	210.187	35.5345
Q9CQ54	Ndufc2	NADH dehydrogenase [ubiquinone] 1 subunit C2	KTYAEILEPFHPVR	TRUE	_KTYAEILEPFHPVR_.2	_KTYAEILEPFHPVR_	850.462	1	NA	NA	NA	NA	226.987	NA	165.075	211.141	4.28567	57.2402	196.069	NA
Q9CQ54	Ndufc2	NADH dehydrogenase [ubiquinone] 1 subunit C2	KTYAEILEPFHPVR	TRUE	_KTYAEILEPFHPVR_.3	_KTYAEILEPFHPVR_	567.31	1	NA	NA	NA	NA	226.987	NA	165.075	211.141	4.28567	57.2402	196.069	NA
Q9CQ54	Ndufc2	NADH dehydrogenase [ubiquinone] 1 subunit C2	LHPEDFPEK	TRUE	_LHPEDFPEK_.2	_LHPEDFPEK_	556.275	0	243.81	230.221	191.61	738.628	2815.1	93.8467	1634.36	2389.66	612.156	841.989	2959.96	72.1807
Q9CQ54	Ndufc2	NADH dehydrogenase [ubiquinone] 1 subunit C2	LHPEDFPEKEK	TRUE	_LHPEDFPEKEK_.2	_LHPEDFPEKEK_	684.843	1	NA	NA	NA	91.3228	1665.15	33.4127	860.152	1165.36	83.9944	66.2999	1582.64	32.3755
Q9CQ54	Ndufc2	NADH dehydrogenase [ubiquinone] 1 subunit C2	QNYLYAVK	TRUE	_QNYLYAVK_.2	_QNYLYAVK_	499.769	0	76.555	130.127	92.0159	316.853	282.51	NA	1254.52	1034.3	304.662	480.711	502.033	NA
Q9CQ54	Ndufc2	NADH dehydrogenase [ubiquinone] 1 subunit C2	RQNYLYAVK	TRUE	_RQNYLYAVK_.2	_RQNYLYAVK_	577.819	1	NA	NA	NA	NA	39.9566	7.23514	45.7668	60.981	NA	NA	63.0338	16.9096
Q9CQ54	Ndufc2	NADH dehydrogenase [ubiquinone] 1 subunit C2	TYAEILEPFHPVR	TRUE	_TYAEILEPFHPVR_.2	_TYAEILEPFHPVR_	786.414	0	6.11347	8.15066	6.55317	17.7143	7.7577	42.4179	857.567	1028	43.7142	310.808	1309.53	84.4305
Q9CQ54	Ndufc2	NADH dehydrogenase [ubiquinone] 1 subunit C2	TYAEILEPFHPVR	TRUE	_TYAEILEPFHPVR_.3	_TYAEILEPFHPVR_	524.612	0	6.11347	8.15066	6.55317	17.7143	7.7577	42.4179	857.567	1028	43.7142	310.808	1309.53	84.4305
Q9CQ56	Use1	Vesicle transport protein USE1	AQAEGAYHRPLATSR	TRUE	_[Acetyl (Protein N-term)]AQAEGAYHRPLATSR_.3	_[Acetyl (Protein N-term)]AQAEGAYHRPLATSR_	557.285	1	NA	NA	NA	NA	6.64744	NA	16.5167	NA	NA	NA	NA	NA
Q9CQ56	Use1	Vesicle transport protein USE1	ALANQFLAPGR	TRUE	_ALANQFLAPGR_.2	_ALANQFLAPGR_	579.325	0	30.544	24.0563	38.7101	104.414	415.441	58.6017	400.554	276.612	91.0068	136.654	297.861	74.0492
Q9CQ56	Use1	Vesicle transport protein USE1	DNQTLSHSLK	TRUE	_DNQTLSHSLK_.2	_DNQTLSHSLK_	571.794	0	NA	4.7153	NA	NA	NA	6.70881	70.3752	89.1372	16.5513	32.5501	124.321	11.1875
Q9CQ56	Use1	Vesicle transport protein USE1	LAEEMLGLAR	TRUE	_LAEEM[Oxidation (M)]LGLAR_.2	_LAEEM[Oxidation (M)]LGLAR_	559.797	0	10.254	NA	7.14068	64.3862	159.573	17.9402	146.12	176.38	13.2452	46.1105	147.756	15.0009
Q9CQ56	Use1	Vesicle transport protein USE1	LAEEMLGLAR	TRUE	_LAEEMLGLAR_.2	_LAEEMLGLAR_	551.8	0	10.254	NA	7.14068	64.3862	159.573	17.9402	146.12	176.38	13.2452	46.1105	147.756	15.0009
Q9CQ56	Use1	Vesicle transport protein USE1	PASEVISEYSR	TRUE	_PASEVISEYSR_.2	_PASEVISEYSR_	619.307	0	NA	NA	NA	50.1399	125.493	NA	134.662	105.704	NA	NA	125.765	NA
Q9CQ56	Use1	Vesicle transport protein USE1	QSASELDLVLQR	TRUE	_QSASELDLVLQR_.2	_QSASELDLVLQR_	679.867	0	NA	NA	NA	3.59847	92.974	4.13165	90.3236	85.9968	NA	25.9088	69.3361	NA
Q9CQ56	Use1	Vesicle transport protein USE1	TNTLAAQSVIK	TRUE	_TNTLAAQSVIK_.2	_TNTLAAQSVIK_	573.33	0	36.612	35.3253	17.4542	104.661	268.209	63.5374	279.113	278.491	79.8092	127.005	321.416	55.4421
Q9CQ56	Use1	Vesicle transport protein USE1	TNTLAAQSVIKK	TRUE	_TNTLAAQSVIKK_.2	_TNTLAAQSVIKK_	637.377	1	NA	NA	NA	NA	NA	NA	8.88573	6.71552	NA	4.06401	16.8629	NA
Q9CQ56	Use1	Vesicle transport protein USE1	YVGALEDMLQALK	TRUE	_YVGALEDMLQALK_.2	_YVGALEDMLQALK_	725.884	0	NA	NA	NA	NA	14.3764	NA	NA	NA	NA	NA	NA	NA
Q9CQ60	Pgls	6-phosphogluconolactonase	DLPAAAAPAGPASFAR	TRUE	_DLPAAAAPAGPASFAR_.2	_DLPAAAAPAGPASFAR_	741.889	0	184.251	267.979	362.934	1284.59	621.646	989.171	6609.56	5167.43	2018.6	2634.14	4966.61	1729.17
Q9CQ60	Pgls	6-phosphogluconolactonase	EGTLPAALVQPR	TRUE	_EGTLPAALVQPR_.2	_EGTLPAALVQPR_	626.356	0	224.265	227.732	318	871.298	747.799	525.359	4319.71	3135.7	1268.81	1568.36	3461.74	803.925
Q9CQ60	Pgls	6-phosphogluconolactonase	EKIVAPISDSPKPPPQR	TRUE	_EKIVAPISDSPKPPPQR_.3	_EKIVAPISDSPKPPPQR_	620.351	2	NA	NA	NA	NA	NA	NA	73.1462	74.7722	NA	NA	75.8976	NA
Q9CQ60	Pgls	6-phosphogluconolactonase	IVAPISDSPKPPPQR	TRUE	_IVAPISDSPKPPPQR_.2	_IVAPISDSPKPPPQR_	801.454	1	41.4557	109.404	108.216	394.405	135.462	239.964	1862.49	1607.63	593.649	783.452	824.601	438.149
Q9CQ60	Pgls	6-phosphogluconolactonase	IVAPISDSPKPPPQR	TRUE	_IVAPISDSPKPPPQR_.3	_IVAPISDSPKPPPQR_	534.638	1	41.4557	109.404	108.216	394.405	135.462	239.964	1862.49	1607.63	593.649	783.452	824.601	438.149
Q9CQ62	Decr1	2,4-dienoyl-CoA reductase [(3E)-enoyl-CoA-producing], mitochondrial	EEWDIIEGLIR	TRUE	_EEWDIIEGLIR_.2	_EEWDIIEGLIR_	686.859	0	NA	NA	NA	NA	37.4916	NA	NA	23.1136	NA	5.09247	5.26643	NA
Q9CQ62	Decr1	2,4-dienoyl-CoA reductase [(3E)-enoyl-CoA-producing], mitochondrial	FFQPVLKPMLPPDAFQGK	TRUE	_FFQPVLKPM[Oxidation (M)]LPPDAFQGK_.3	_FFQPVLKPM[Oxidation (M)]LPPDAFQGK_	692.704	1	NA	NA	NA	NA	65.4434	NA	28.3373	28.016	NA	6.89368	12.3659	NA
Q9CQ62	Decr1	2,4-dienoyl-CoA reductase [(3E)-enoyl-CoA-producing], mitochondrial	FFQPVLKPMLPPDAFQGK	TRUE	_FFQPVLKPMLPPDAFQGK_.3	_FFQPVLKPMLPPDAFQGK_	687.373	1	NA	NA	NA	NA	65.4434	NA	28.3373	28.016	NA	6.89368	12.3659	NA
Q9CQ62	Decr1	2,4-dienoyl-CoA reductase [(3E)-enoyl-CoA-producing], mitochondrial	FNIIQPGPIK	TRUE	_FNIIQPGPIK_.2	_FNIIQPGPIK_	563.835	0	150.546	95.8665	97.5952	722.513	2603.27	451.134	2625.85	2564.87	585.598	769.891	3481.37	473.063
Q9CQ62	Decr1	2,4-dienoyl-CoA reductase [(3E)-enoyl-CoA-producing], mitochondrial	VAFITGGGTGLGK	TRUE	_VAFITGGGTGLGK_.2	_VAFITGGGTGLGK_	589.332	0	NA	NA	NA	NA	NA	NA	282.881	NA	NA	NA	NA	12.9712
Q9CQ62	Decr1	2,4-dienoyl-CoA reductase [(3E)-enoyl-CoA-producing], mitochondrial	VAGHPDVVINNAAGNFISPSER	TRUE	_VAGHPDVVINNAAGNFISPSER_.3	_VAGHPDVVINNAAGNFISPSER_	755.385	0	0.0883598	NA	NA	NA	60.0728	NA	6.32422	9.38732	NA	1.86563	14.6683	NA
Q9CQ65	Mtap	S-methyl-5'-thioadenosine phosphorylase	EHEEAVSVDGVLK	TRUE	_EHEEAVSVDGVLK_.2	_EHEEAVSVDGVLK_	706.357	0	7.08117	NA	0.52589	NA	63.2815	NA	8.5819	37.5381	NA	19.9096	15.3141	2.40806
Q9CQ65	Mtap	S-methyl-5'-thioadenosine phosphorylase	EVLIETAKK	TRUE	_EVLIETAKK_.2	_EVLIETAKK_	515.811	1	36.9106	11.8527	41.7549	72.5968	665.67	NA	NA	NA	NA	NA	57.569	NA
Q9CQ65	Mtap	S-methyl-5'-thioadenosine phosphorylase	GTIVTIEGPR	TRUE	_GTIVTIEGPR_.2	_GTIVTIEGPR_	521.798	0	397.977	367.848	378.207	913.619	1790.24	NA	NA	280.034	14.8307	NA	113.609	NA
Q9CQ65	Mtap	S-methyl-5'-thioadenosine phosphorylase	IGIIGGTGLDDPEILEGR	TRUE	_IGIIGGTGLDDPEILEGR_.2	_IGIIGGTGLDDPEILEGR_	912.989	0	3.76772	1.04472	NA	NA	946.707	NA	22.6502	127.029	NA	63.5732	54.0064	3.80947
Q9CQ65	Mtap	S-methyl-5'-thioadenosine phosphorylase	NMAQFSVLPPR	TRUE	_NM[Oxidation (M)]AQFSVLPPR_.2	_NM[Oxidation (M)]AQFSVLPPR_	638.329	0	8.02578	19.963	14.1679	43.7225	72.2746	35.9284	70.4217	25.5104	NA	21.8188	NA	10.6582
Q9CQ65	Mtap	S-methyl-5'-thioadenosine phosphorylase	NMAQFSVLPPRH	TRUE	_NM[Oxidation (M)]AQFSVLPPRH_.2	_NM[Oxidation (M)]AQFSVLPPRH_	706.859	1	17.992	30.7798	23.2669	38.9313	540.861	14.5917	172.398	119.116	45.2639	48.6678	109.817	NA
Q9CQ65	Mtap	S-methyl-5'-thioadenosine phosphorylase	NMAQFSVLPPR	TRUE	_NMAQFSVLPPR_.2	_NMAQFSVLPPR_	630.332	0	8.02578	19.963	14.1679	43.7225	72.2746	35.9284	70.4217	25.5104	NA	21.8188	NA	10.6582
Q9CQ65	Mtap	S-methyl-5'-thioadenosine phosphorylase	NMAQFSVLPPRH	TRUE	_NMAQFSVLPPRH_.2	_NMAQFSVLPPRH_	698.861	1	17.992	30.7798	23.2669	38.9313	540.861	14.5917	172.398	119.116	45.2639	48.6678	109.817	NA
Q9CQ65	Mtap	S-methyl-5'-thioadenosine phosphorylase	VNYQANIWALK	TRUE	_VNYQANIWALK_.2	_VNYQANIWALK_	660.359	0	7.52618	NA	NA	8.1397	362.828	NA	76.308	64.3575	NA	NA	56.2005	NA
Q9CQ65	Mtap	S-methyl-5'-thioadenosine phosphorylase	YVDTPFGKPSDALILGK	TRUE	_YVDTPFGKPSDALILGK_.3	_YVDTPFGKPSDALILGK_	607.665	1	1.40589	NA	3.17595	NA	356.286	1.64754	48.974	113.51	NA	43.9425	118.509	5.83397
Q9CQ69	Uqcrq	Cytochrome b-c1 complex subunit 8	GREFGNLAR	TRUE	_GREFGNLAR_.2	_GREFGNLAR_	510.273	1	26.5938	NA	16.9306	95.3233	420.024	NA	267.61	210.973	26.5487	14.9109	498.796	4.81338
Q9CQ69	Uqcrq	Cytochrome b-c1 complex subunit 8	HVISYSLSPFEQR	TRUE	_HVISYSLSPFEQR_.2	_HVISYSLSPFEQR_	781.902	0	17.5089	NA	NA	26.6889	402.142	6.75161	370.363	278.264	26.614	87.6788	291.434	46.0133
Q9CQ69	Uqcrq	Cytochrome b-c1 complex subunit 8	HVISYSLSPFEQR	TRUE	_HVISYSLSPFEQR_.3	_HVISYSLSPFEQR_	521.604	0	17.5089	NA	NA	26.6889	402.142	6.75161	370.363	278.264	26.614	87.6788	291.434	46.0133
Q9CQ69	Uqcrq	Cytochrome b-c1 complex subunit 8	KNPAMYENDK	TRUE	_KNPAM[Oxidation (M)]YENDK_.2	_KNPAM[Oxidation (M)]YENDK_	613.28	1	46.2069	32.6648	50.6642	156.208	1120.16	64.4577	524.661	795.761	61.6639	120.057	824.042	32.001
Q9CQ69	Uqcrq	Cytochrome b-c1 complex subunit 8	KNPAMYENDK	TRUE	_KNPAMYENDK_.2	_KNPAMYENDK_	605.282	1	46.2069	32.6648	50.6642	156.208	1120.16	64.4577	524.661	795.761	61.6639	120.057	824.042	32.001
Q9CQ69	Uqcrq	Cytochrome b-c1 complex subunit 8	NPAMYENDK	TRUE	_NPAM[Oxidation (M)]YENDK_.2	_NPAM[Oxidation (M)]YENDK_	549.232	0	42.9496	33.6727	36.3152	104.908	569.725	0.960995	200.945	486.739	14.4185	22.0821	570.524	5.92163
Q9CQ69	Uqcrq	Cytochrome b-c1 complex subunit 8	NPAMYENDK	TRUE	_NPAMYENDK_.2	_NPAMYENDK_	541.235	0	42.9496	33.6727	36.3152	104.908	569.725	0.960995	200.945	486.739	14.4185	22.0821	570.524	5.92163
Q9CQ71	Rpa3	Replication protein A 14 kDa subunit	MEDIMQLPK	TRUE	_[Acetyl (Protein N-term)]M[Oxidation (M)]EDIM[Oxidation (M)]QLPK_.2	_[Acetyl (Protein N-term)]M[Oxidation (M)]EDIM[Oxidation (M)]QLPK_	589.775	0	26.9951	44.8293	30.9754	52.5072	16.4795	42.7786	260.384	200.493	133.358	171.088	226.348	96.2848
Q9CQ71	Rpa3	Replication protein A 14 kDa subunit	MEDIMQLPK	TRUE	_[Acetyl (Protein N-term)]M[Oxidation (M)]EDIMQLPK_.2	_[Acetyl (Protein N-term)]M[Oxidation (M)]EDIMQLPK_	581.778	0	26.9951	44.8293	30.9754	52.5072	16.4795	42.7786	260.384	200.493	133.358	171.088	226.348	96.2848
Q9CQ71	Rpa3	Replication protein A 14 kDa subunit	MEDIMQLPK	TRUE	_[Acetyl (Protein N-term)]MEDIM[Oxidation (M)]QLPK_.2	_[Acetyl (Protein N-term)]MEDIM[Oxidation (M)]QLPK_	581.778	0	26.9951	44.8293	30.9754	52.5072	16.4795	42.7786	260.384	200.493	133.358	171.088	226.348	96.2848
Q9CQ71	Rpa3	Replication protein A 14 kDa subunit	MEDIMQLPK	TRUE	_[Acetyl (Protein N-term)]MEDIMQLPK_.2	_[Acetyl (Protein N-term)]MEDIMQLPK_	573.78	0	26.9951	44.8293	30.9754	52.5072	16.4795	42.7786	260.384	200.493	133.358	171.088	226.348	96.2848
Q9CQ71	Rpa3	Replication protein A 14 kDa subunit	EDTNRFDLELYNEAVK	TRUE	_EDTNRFDLELYNEAVK_.3	_EDTNRFDLELYNEAVK_	652.65	1	NA	NA	NA	NA	31.3686	NA	NA	8.35545	NA	NA	NA	NA
Q9CQ71	Rpa3	Replication protein A 14 kDa subunit	FDLELYNEAVK	TRUE	_FDLELYNEAVK_.2	_FDLELYNEAVK_	670.84	0	NA	NA	NA	NA	65.5291	NA	97.5437	61.2163	NA	26.4111	NA	10.7512
Q9CQ71	Rpa3	Replication protein A 14 kDa subunit	IINELPQFFPVGLPQHE	TRUE	_IINELPQFFPVGLPQHE_.2	_IINELPQFFPVGLPQHE_	989.525	0	9.02265	NA	NA	NA	388.78	NA	6.73302	44.5426	NA	63.6581	13.3691	NA
Q9CQ71	Rpa3	Replication protein A 14 kDa subunit	MFILSDGEGK	TRUE	_M[Oxidation (M)]FILSDGEGK_.2	_M[Oxidation (M)]FILSDGEGK_	556.768	0	75.1865	62.0863	62.1172	179.598	387.1	115.468	577.753	603.884	120.688	160.453	606.989	46.432
Q9CQ71	Rpa3	Replication protein A 14 kDa subunit	MFILSDGEGK	TRUE	_MFILSDGEGK_.2	_MFILSDGEGK_	548.771	0	75.1865	62.0863	62.1172	179.598	387.1	115.468	577.753	603.884	120.688	160.453	606.989	46.432
Q9CQ75	Ndufa2	NADH dehydrogenase [ubiquinone] 1 alpha subcomplex subunit 2	AHPNLPILIR	TRUE	_AHPNLPILIR_.2	_AHPNLPILIR_	572.353	0	70.5388	66.9335	57.231	461.682	92.6135	NA	2303.86	2692.57	340.941	779.077	2671.17	NA
Q9CQ75	Ndufa2	NADH dehydrogenase [ubiquinone] 1 alpha subcomplex subunit 2	AMQNVLSGK	TRUE	_AM[Oxidation (M)]QNVLSGK_.2	_AM[Oxidation (M)]QNVLSGK_	482.25	0	NA	NA	NA	16.5812	838.896	NA	NA	NA	NA	NA	NA	NA
Q9CQ75	Ndufa2	NADH dehydrogenase [ubiquinone] 1 alpha subcomplex subunit 2	KAHPNLPILIR	TRUE	_KAHPNLPILIR_.2	_KAHPNLPILIR_	636.401	1	NA	NA	NA	NA	NA	NA	359.019	276.749	NA	25.608	412.229	NA
Q9CQ75	Ndufa2	NADH dehydrogenase [ubiquinone] 1 alpha subcomplex subunit 2	TVSLNNLSADEVTR	TRUE	_TVSLNNLSADEVTR_.2	_TVSLNNLSADEVTR_	759.892	0	96.1043	63.0784	74.7096	628.672	2040.88	245.214	2512.65	2646.4	377.739	773.04	2624.6	317.775
Q9CQ79	Txndc9	Thioredoxin domain-containing protein 9	IKVIPTLALLR	TRUE	_IKVIPTLALLR_.2	_IKVIPTLALLR_	618.924	1	NA	NA	NA	NA	NA	NA	4.91289	19.4694	NA	1.2773	8.61564	NA
Q9CQ79	Txndc9	Thioredoxin domain-containing protein 9	LDQIGEDELELLK	TRUE	_LDQIGEDELELLK_.2	_LDQIGEDELELLK_	757.901	0	3.58093	12.7536	6.07905	8.6864	670.684	11.3269	162.999	588.466	14.621	136.251	345.778	33.7742
Q9CQ79	Txndc9	Thioredoxin domain-containing protein 9	LVENHLDSEIQK	TRUE	_LVENHLDSEIQK_.2	_LVENHLDSEIQK_	712.873	0	19.0072	10.6708	NA	40.4606	110.336	5.79185	31.44	39.2875	NA	17.8386	49.8162	2.54881
Q9CQ79	Txndc9	Thioredoxin domain-containing protein 9	VIPTLALLR	TRUE	_VIPTLALLR_.2	_VIPTLALLR_	498.334	0	NA	NA	NA	NA	0.968416	62.7849	468.299	613.906	55.4213	185.884	794.379	45.66
Q9CQ80	Vps25	Vacuolar protein-sorting-associated protein 25	AEIITVSDGR	TRUE	_AEIITVSDGR_.2	_AEIITVSDGR_	530.785	0	98.2456	120.825	131.318	501.883	587.763	125.889	1506.76	1244.72	485.686	754.094	951.939	91.077
Q9CQ80	Vps25	Vacuolar protein-sorting-associated protein 25	ALQALQQEHK	TRUE	_ALQALQQEHK_.2	_ALQALQQEHK_	583.32	0	29.7782	50.4945	51.2804	136.159	90.161	52.7793	807.082	855.505	149.237	211.939	888.997	93.899
Q9CQ80	Vps25	Vacuolar protein-sorting-associated protein 25	FPPFFTLQPNVDTR	TRUE	_FPPFFTLQPNVDTR_.2	_FPPFFTLQPNVDTR_	839.933	0	NA	NA	NA	NA	100.777	NA	42.6653	86.2376	NA	49.279	44.162	5.91581
Q9CQ80	Vps25	Vacuolar protein-sorting-associated protein 25	FPPFFTLQPNVDTR	TRUE	_FPPFFTLQPNVDTR_.3	_FPPFFTLQPNVDTR_	560.291	0	NA	NA	NA	NA	100.777	NA	42.6653	86.2376	NA	49.279	44.162	5.91581
Q9CQ80	Vps25	Vacuolar protein-sorting-associated protein 25	LIYQWVSR	TRUE	_LIYQWVSR_.2	_LIYQWVSR_	532.798	0	27.7204	8.64848	NA	183.405	767.396	NA	1161.99	837.052	114.749	109.966	894.376	NA
Q9CQ80	Vps25	Vacuolar protein-sorting-associated protein 25	SSFLIMWR	TRUE	_SSFLIM[Oxidation (M)]WR_.2	_SSFLIM[Oxidation (M)]WR_	528.271	0	NA	NA	NA	NA	69.8652	NA	63.7657	43.1408	NA	7.2812	48.5407	NA
Q9CQ80	Vps25	Vacuolar protein-sorting-associated protein 25	SSFLIMWR	TRUE	_SSFLIMWR_.2	_SSFLIMWR_	520.273	0	NA	NA	NA	NA	69.8652	NA	63.7657	43.1408	NA	7.2812	48.5407	NA
Q9CQ85	Timm22	Mitochondrial import inner membrane translocase subunit Tim22	LLEPGSLGGIPSPAK	TRUE	_LLEPGSLGGIPSPAK_.2	_LLEPGSLGGIPSPAK_	718.411	0	21.8841	10.5303	7.60204	105.471	462.377	55.1022	326.241	310.053	56.5146	125.083	410.043	46.0874
Q9CQ86	Mien1	Migration and invasion enhancer 1	EEYPGIEIESR	TRUE	_EEYPGIEIESR_.2	_EEYPGIEIESR_	661.317	0	20.4607	NA	27.2792	137.45	116.655	71.3283	621.291	650.495	130.379	152.002	483.131	84.9703
Q9CQ86	Mien1	Migration and invasion enhancer 1	LENGGFPYEK	TRUE	_LENGGFPYEK_.2	_LENGGFPYEK_	577.28	0	33.6199	32.5182	12.6857	108.456	322.678	31.4601	366.933	447.375	111.887	150.695	429.672	51.2433
Q9CQ89	Cuta	Protein CutA	TQSSLVPALTEFVR	TRUE	_TQSSLVPALTEFVR_.2	_TQSSLVPALTEFVR_	774.425	0	0.370564	0.599923	NA	4.9283	586.421	6.13904	265.891	558.683	11.0797	177.159	491.116	32.0366
Q9CQ90	NA	Uncharacterized protein C9orf85 homolog	HQNTFTFK	TRUE	_HQNTFTFK_.2	_HQNTFTFK_	511.756	0	43.0356	NA	NA	44.1795	244.775	NA	97.4793	196.58	15.4228	12.5194	170.674	NA
Q9CQ91	Ndufa3	NADH dehydrogenase [ubiquinone] 1 alpha subcomplex subunit 3	ATPYNYPVPVR	TRUE	_ATPYNYPVPVR_.2	_ATPYNYPVPVR_	638.838	0	136.666	124.873	87.4508	513.019	545.222	371.907	1416.16	1270.49	351.545	521.299	1047.67	319.094
Q9CQ92	Fis1	Mitochondrial fission 1 protein	EAVLNELVSVEDLK	TRUE	_EAVLNELVSVEDLK_.2	_EAVLNELVSVEDLK_	779.422	0	NA	NA	NA	NA	0.316292	NA	NA	NA	NA	NA	NA	NA
Q9CQ92	Fis1	Mitochondrial fission 1 protein	FQSEQAAGSVSK	TRUE	_FQSEQAAGSVSK_.2	_FQSEQAAGSVSK_	619.804	0	22.4622	8.39745	21.3862	73.8308	193.327	30.2738	294.038	372.896	84.3952	128.795	481.341	48.2882
Q9CQ92	Fis1	Mitochondrial fission 1 protein	GIVLLEELLPK	TRUE	_GIVLLEELLPK_.2	_GIVLLEELLPK_	612.384	0	NA	NA	NA	NA	44.9479	NA	21.1392	76.7342	NA	11.5681	26.3346	1.85615
Q9CQ92	Fis1	Mitochondrial fission 1 protein	GLLQTEPQNNQAK	TRUE	_GLLQTEPQNNQAK_.2	_GLLQTEPQNNQAK_	720.876	0	72.4543	65.797	52.1418	176.933	313.106	137.298	1197.3	1503.04	283.795	438.784	1726.01	229.684
Q9CQ92	Fis1	Mitochondrial fission 1 protein	KFQSEQAAGSVSK	TRUE	_KFQSEQAAGSVSK_.2	_KFQSEQAAGSVSK_	683.852	1	4.3416	NA	NA	14.42	80.3359	3.49451	52.0617	42.7346	6.66362	8.97587	78.6402	9.56018
Q9CQ92	Fis1	Mitochondrial fission 1 protein	SKYNEDIR	TRUE	_SKYNEDIR_.2	_SKYNEDIR_	512.757	1	NA	9.3258	18.147	102.724	661.134	NA	498.292	705.302	56.4329	28.1858	616.957	NA
Q9CQA1	Trappc5	Trafficking protein particle complex subunit 5	EPLINTYISVPK	TRUE	_EPLINTYISVPK_.2	_EPLINTYISVPK_	687.387	0	NA	NA	NA	NA	27.2708	NA	46.7027	NA	1.33571	4.69028	NA	1.40458
Q9CQA1	Trappc5	Trafficking protein particle complex subunit 5	VFSVAELQAR	TRUE	_VFSVAELQAR_.2	_VFSVAELQAR_	560.311	0	NA	NA	NA	152.704	304.67	138.072	460.626	348.131	118.679	266.331	547.756	128.602
Q9CQA1	Trappc5	Trafficking protein particle complex subunit 5	VLGALLFVK	TRUE	_VLGALLFVK_.2	_VLGALLFVK_	480.318	0	0.169613	NA	0.133816	1.05631	1.72541	NA	NA	NA	NA	NA	NA	NA
Q9CQA3	Sdhb	Succinate dehydrogenase [ubiquinone] iron-sulfur subunit, mitochondrial	DLVPDLSNFYAQYK	TRUE	_DLVPDLSNFYAQYK_.2	_DLVPDLSNFYAQYK_	836.914	0	14.4506	4.43358	1.68462	NA	859.054	13.6758	7.30709	100.022	7.67452	572.429	57.481	23.2318
Q9CQA3	Sdhb	Succinate dehydrogenase [ubiquinone] iron-sulfur subunit, mitochondrial	IKNEVDSTLTFR	TRUE	_IKNEVDSTLTFR_.2	_IKNEVDSTLTFR_	711.883	1	47.0648	23.9604	35.5823	126.574	111.403	69.9594	1237.58	1351.96	159.085	393.564	1516.72	111.588
Q9CQA3	Sdhb	Succinate dehydrogenase [ubiquinone] iron-sulfur subunit, mitochondrial	IYPLPHMYVIK	TRUE	_IYPLPHM[Oxidation (M)]YVIK_.2	_IYPLPHM[Oxidation (M)]YVIK_	695.384	0	NA	NA	NA	3.76676	0.49601	23.1977	556.828	730.951	16.686	149.377	1293.37	25.0621
Q9CQA3	Sdhb	Succinate dehydrogenase [ubiquinone] iron-sulfur subunit, mitochondrial	IYPLPHMYVIK	TRUE	_IYPLPHMYVIK_.2	_IYPLPHMYVIK_	687.386	0	NA	NA	NA	3.76676	0.49601	23.1977	556.828	730.951	16.686	149.377	1293.37	25.0621
Q9CQA3	Sdhb	Succinate dehydrogenase [ubiquinone] iron-sulfur subunit, mitochondrial	LQDPFSVYR	TRUE	_LQDPFSVYR_.2	_LQDPFSVYR_	562.79	0	181.338	80.2837	86.8753	1062.85	5872.67	580.655	4994.98	3760.63	726.733	1559.8	5242.03	735.147
Q9CQA3	Sdhb	Succinate dehydrogenase [ubiquinone] iron-sulfur subunit, mitochondrial	MQTYEVDLNK	TRUE	_M[Oxidation (M)]QTYEVDLNK_.2	_M[Oxidation (M)]QTYEVDLNK_	628.795	0	138.723	147.379	116.23	589.864	1328.57	295.588	1442.22	1316.54	331.448	474.377	1186.13	164.567
Q9CQA3	Sdhb	Succinate dehydrogenase [ubiquinone] iron-sulfur subunit, mitochondrial	MQTYEVDLNK	TRUE	_MQTYEVDLNK_.2	_MQTYEVDLNK_	620.798	0	138.723	147.379	116.23	589.864	1328.57	295.588	1442.22	1316.54	331.448	474.377	1186.13	164.567
Q9CQA3	Sdhb	Succinate dehydrogenase [ubiquinone] iron-sulfur subunit, mitochondrial	NEVDSTLTFR	TRUE	_NEVDSTLTFR_.2	_NEVDSTLTFR_	591.293	0	42.6629	38.6614	32.9095	213.261	463.92	126.716	476.915	622.947	174.289	245.763	648.713	150.393
Q9CQA3	Sdhb	Succinate dehydrogenase [ubiquinone] iron-sulfur subunit, mitochondrial	QQYLQSIEDR	TRUE	_QQYLQSIEDR_.2	_QQYLQSIEDR_	640.318	0	122.178	233.823	108.792	929.103	502.334	485.999	3451.87	2595.56	757.933	891.218	2711.24	586.507
Q9CQA3	Sdhb	Succinate dehydrogenase [ubiquinone] iron-sulfur subunit, mitochondrial	SIEPYLKK	TRUE	_SIEPYLKK_.2	_SIEPYLKK_	489.287	1	16.5768	10.7424	4.66183	39.0308	219.562	NA	3.87627	52.6985	NA	NA	71.1101	NA
Q9CQA3	Sdhb	Succinate dehydrogenase [ubiquinone] iron-sulfur subunit, mitochondrial	WDPDKTGDKPR	TRUE	_WDPDKTGDKPR_.2	_WDPDKTGDKPR_	657.826	2	64.3509	NA	100.882	173.561	1597.69	68.1115	703.264	630.42	111.52	129.871	959.347	49.6513
Q9CQA3	Sdhb	Succinate dehydrogenase [ubiquinone] iron-sulfur subunit, mitochondrial	YLGPAVLMQAYR	TRUE	_YLGPAVLMQAYR_.2	_YLGPAVLMQAYR_	691.368	0	1.14861	NA	NA	4.16444	1019.94	9.01966	459.415	331.997	6.32811	53.1478	502.218	19.6394
Q9CQA5	Med4	Mediator of RNA polymerase II transcription subunit 4	DSDIQQLQK	TRUE	_DSDIQQLQK_.2	_DSDIQQLQK_	537.775	0	NA	37.4172	19.634	58.6516	278.302	NA	38.3708	169.637	NA	NA	200.263	NA
Q9CQA5	Med4	Mediator of RNA polymerase II transcription subunit 4	EAEQILATAVYQAK	TRUE	_EAEQILATAVYQAK_.2	_EAEQILATAVYQAK_	767.909	0	NA	NA	NA	NA	NA	NA	58.494	46.5541	5.24533	31.0978	49.5637	16.7045
Q9CQA5	Med4	Mediator of RNA polymerase II transcription subunit 4	ELIEMLAISR	TRUE	_ELIEMLAISR_.2	_ELIEMLAISR_	587.829	0	NA	NA	NA	NA	155.682	NA	51.8252	52.0147	NA	NA	60.6572	NA
Q9CQA5	Med4	Mediator of RNA polymerase II transcription subunit 4	MGGVSGMAGLGSTR	TRUE	_MGGVSGM[Oxidation (M)]AGLGSTR_.2	_MGGVSGM[Oxidation (M)]AGLGSTR_	648.805	0	NA	NA	NA	5.00612	28.7165	NA	NA	NA	NA	NA	NA	NA
Q9CQA5	Med4	Mediator of RNA polymerase II transcription subunit 4	RPYPTDLEMR	TRUE	_RPYPTDLEMR_.2	_RPYPTDLEMR_	639.319	1	NA	NA	NA	NA	NA	NA	65.018	45.8128	NA	NA	66.7067	NA
Q9CQA5	Med4	Mediator of RNA polymerase II transcription subunit 4	VHHEMQALEK	TRUE	_VHHEM[Oxidation (M)]QALEK_.2	_VHHEM[Oxidation (M)]QALEK_	619.303	0	NA	NA	NA	NA	NA	NA	89.9055	NA	NA	NA	121.576	NA
Q9CQA6	Chchd1	Small ribosomal subunit protein mS37	SIQESLGQSESLSPHK	TRUE	_SIQESLGQSESLSPHK_.2	_SIQESLGQSESLSPHK_	863.934	0	6.76969	13.9262	8.03107	26.7781	254.194	14.1716	60.1916	79.9174	8.96648	28.7854	113.834	10.0028
Q9CQA9	Ntpcr	Cancer-related nucleoside-triphosphatase homolog	GKPLALVEEIR	TRUE	_GKPLALVEEIR_.2	_GKPLALVEEIR_	612.869	1	8.54516	NA	NA	55.0591	3.88136	NA	186.085	243.409	94.333	62.0087	276.027	29.6591
Q9CQA9	Ntpcr	Cancer-related nucleoside-triphosphatase homolog	HVFLTGPPGVGK	TRUE	_HVFLTGPPGVGK_.2	_HVFLTGPPGVGK_	604.843	0	NA	NA	NA	98.0887	193.326	NA	203.219	230.186	47.6318	126.468	281.916	42.4046
Q9CQA9	Ntpcr	Cancer-related nucleoside-triphosphatase homolog	IGFDVVTLSGAQGPLSR	TRUE	_IGFDVVTLSGAQGPLSR_.2	_IGFDVVTLSGAQGPLSR_	858.968	0	NA	NA	NA	NA	164.591	NA	35.9388	78.4516	NA	58.7447	59.5274	7.32417
Q9CQA9	Ntpcr	Cancer-related nucleoside-triphosphatase homolog	MELFSQPFIQAVR	TRUE	_M[Oxidation (M)]ELFSQPFIQAVR_.2	_M[Oxidation (M)]ELFSQPFIQAVR_	791.408	0	NA	NA	NA	NA	64.4272	NA	24.2819	30.0102	NA	19.8348	24.9021	NA
Q9CQA9	Ntpcr	Cancer-related nucleoside-triphosphatase homolog	MELFSQPFIQAVR	TRUE	_MELFSQPFIQAVR_.2	_MELFSQPFIQAVR_	783.411	0	NA	NA	NA	NA	64.4272	NA	24.2819	30.0102	NA	19.8348	24.9021	NA
Q9CQA9	Ntpcr	Cancer-related nucleoside-triphosphatase homolog	NSLLPDIVAVVQSSR	TRUE	_NSLLPDIVAVVQSSR_.2	_NSLLPDIVAVVQSSR_	799.449	0	NA	NA	NA	NA	77.5467	NA	10.5397	52.737	NA	21.8336	27.4756	NA
Q9CQA9	Ntpcr	Cancer-related nucleoside-triphosphatase homolog	QMLSTPGIIVVGTIPVPK	TRUE	_QM[Oxidation (M)]LSTPGIIVVGTIPVPK_.2	_QM[Oxidation (M)]LSTPGIIVVGTIPVPK_	933.542	0	0.966783	NA	0.0887489	NA	24.9046	NA	7.2264	14.491	NA	0.865016	18.1223	0.0886803
Q9CQA9	Ntpcr	Cancer-related nucleoside-triphosphatase homolog	QMLSTPGIIVVGTIPVPK	TRUE	_QMLSTPGIIVVGTIPVPK_.2	_QMLSTPGIIVVGTIPVPK_	925.545	0	0.966783	NA	0.0887489	NA	24.9046	NA	7.2264	14.491	NA	0.865016	18.1223	0.0886803
Q9CQB2	Mcrip2	MAPK regulated corepressor interacting protein 2	TGPTQQQVESR	TRUE	_TGPTQQQVESR_.2	_TGPTQQQVESR_	615.807	0	16.5832	11.1019	13.2315	22.8132	448.049	11.3163	64.7703	75.2918	6.79516	17.6443	74.4923	4.54664
Q9CQB5	Cisd2	CDGSH iron-sulfur domain-containing protein 2	HNELTGDNVGPLILK	TRUE	_HNELTGDNVGPLILK_.2	_HNELTGDNVGPLILK_	810.441	0	2.26804	0.185486	2.66237	10.2383	77.1045	5.24494	65.5036	32.7516	2.67628	18.7494	57.0559	7.37657
Q9CQB5	Cisd2	CDGSH iron-sulfur domain-containing protein 2	HNELTGDNVGPLILK	TRUE	_HNELTGDNVGPLILK_.3	_HNELTGDNVGPLILK_	540.63	0	2.26804	0.185486	2.66237	10.2383	77.1045	5.24494	65.5036	32.7516	2.67628	18.7494	57.0559	7.37657
Q9CQB5	Cisd2	CDGSH iron-sulfur domain-containing protein 2	QLPVPDSITGFAR	TRUE	_QLPVPDSITGFAR_.2	_QLPVPDSITGFAR_	700.88	0	4.17548	0.34116	NA	24.5114	959.354	17.3035	483.355	466.883	37.6605	150.017	848.922	58.9625
Q9CQC6	Bzw1	eIF5-mimic protein 2	AEVLSEEPILK	TRUE	_AEVLSEEPILK_.2	_AEVLSEEPILK_	614.345	0	109.99	79.3713	142.37	276.393	71.2395	287.69	810.191	324.044	477.855	284.012	885.935	190.222
Q9CQC6	Bzw1	eIF5-mimic protein 2	DINAVAASLR	TRUE	_DINAVAASLR_.2	_DINAVAASLR_	515.288	0	127.895	117.414	150.838	244.425	143.396	449.678	601.536	337.602	282.666	282.996	595.108	325.701
Q9CQC6	Bzw1	eIF5-mimic protein 2	DINAVAASLRK	TRUE	_DINAVAASLRK_.2	_DINAVAASLRK_	579.336	1	NA	37.5953	NA	NA	0.475422	59.7125	314.425	252.517	95.3391	141.644	375.201	43.5044
Q9CQC6	Bzw1	eIF5-mimic protein 2	ELQEQMSR	TRUE	_ELQEQM[Oxidation (M)]SR_.2	_ELQEQM[Oxidation (M)]SR_	518.74	0	17.9724	17.357	34.4736	168.206	555.796	NA	NA	34.8746	NA	NA	50.8577	NA
Q9CQC6	Bzw1	eIF5-mimic protein 2	ELQEQMSR	TRUE	_ELQEQMSR_.2	_ELQEQMSR_	510.743	0	17.9724	17.357	34.4736	168.206	555.796	NA	NA	34.8746	NA	NA	50.8577	NA
Q9CQC6	Bzw1	eIF5-mimic protein 2	GDPFKDIILYVK	TRUE	_GDPFKDIILYVK_.2	_GDPFKDIILYVK_	704.398	1	3.21825	0.0883942	0.215847	NA	2.0354	5.94225	198.976	188.187	NA	100.159	169.082	12.2336
Q9CQC6	Bzw1	eIF5-mimic protein 2	KEELVAEQAIK	TRUE	_KEELVAEQAIK_.2	_KEELVAEQAIK_	629.356	1	33.0115	20.6333	27.5044	81.2615	379.342	43.6697	133.881	107.826	49.3611	51.6628	160.002	20.3859
Q9CQC6	Bzw1	eIF5-mimic protein 2	KFVEWLK	TRUE	_KFVEWLK_.2	_KFVEWLK_	475.279	1	NA	NA	NA	48.9551	NA	NA	NA	NA	NA	NA	NA	NA
Q9CQC6	Bzw1	eIF5-mimic protein 2	LMELFPANK	TRUE	_LM[Oxidation (M)]ELFPANK_.2	_LM[Oxidation (M)]ELFPANK_	539.784	0	364.692	267.814	415.961	1102.17	3340.17	374.092	1266.94	1609.33	279.538	479.206	1759.64	61.0034
Q9CQC6	Bzw1	eIF5-mimic protein 2	LMELFPANK	TRUE	_LMELFPANK_.2	_LMELFPANK_	531.786	0	364.692	267.814	415.961	1102.17	3340.17	374.092	1266.94	1609.33	279.538	479.206	1759.64	61.0034
Q9CQC6	Bzw1	eIF5-mimic protein 2	QQKPTLSGQR	TRUE	_QQKPTLSGQR_.2	_QQKPTLSGQR_	571.817	1	388.15	269.181	542.377	663.982	2566.59	462.726	1830.04	2362.29	454.434	593.672	2193.48	271.42
Q9CQC6	Bzw1	eIF5-mimic protein 2	QSVEHFTK	TRUE	_QSVEHFTK_.2	_QSVEHFTK_	488.248	0	102.963	22.2193	90.7813	194.867	1385.9	NA	7.81481	30.0475	NA	NA	43.5802	NA
Q9CQC6	Bzw1	eIF5-mimic protein 2	SVFLEQMK	TRUE	_SVFLEQM[Oxidation (M)]K_.2	_SVFLEQM[Oxidation (M)]K_	499.255	0	26.2128	10.7556	23.5246	115.182	74.8868	NA	NA	NA	NA	NA	3.9158	NA
Q9CQC6	Bzw1	eIF5-mimic protein 2	SVFLEQMKK	TRUE	_SVFLEQM[Oxidation (M)]KK_.2	_SVFLEQM[Oxidation (M)]KK_	563.302	1	NA	NA	9.34089	NA	79.4816	14.8049	74.5642	80.9976	NA	25.2593	152.994	13.7634
Q9CQC6	Bzw1	eIF5-mimic protein 2	SVFLEQMK	TRUE	_SVFLEQMK_.2	_SVFLEQMK_	491.257	0	26.2128	10.7556	23.5246	115.182	74.8868	NA	NA	NA	NA	NA	3.9158	NA
Q9CQC7	Ndufb4	NADH dehydrogenase [ubiquinone] 1 beta subcomplex subunit 4	EYLLQYNDPK	TRUE	_EYLLQYNDPK_.2	_EYLLQYNDPK_	641.819	0	72.0468	103.982	113.25	NA	0.303349	425.959	2704.79	1669.37	620.249	709.207	1745.39	397.825
Q9CQC7	Ndufb4	NADH dehydrogenase [ubiquinone] 1 beta subcomplex subunit 4	EYLLQYNDPKR	TRUE	_EYLLQYNDPKR_.2	_EYLLQYNDPKR_	719.87	1	4.34072	8.5065	NA	54.2246	233.783	14.3128	163.551	157.597	29.0482	60.302	226.008	10.7075
Q9CQC7	Ndufb4	NADH dehydrogenase [ubiquinone] 1 beta subcomplex subunit 4	SANIYPNFRPTPK	TRUE	_SANIYPNFRPTPK_.2	_SANIYPNFRPTPK_	752.899	1	33.495	118.523	61.6538	284.967	1294.62	158.357	742.917	830.619	114.327	273.182	995.157	107.143
Q9CQC7	Ndufb4	NADH dehydrogenase [ubiquinone] 1 beta subcomplex subunit 4	SANIYPNFRPTPK	TRUE	_SANIYPNFRPTPK_.3	_SANIYPNFRPTPK_	502.268	1	33.495	118.523	61.6538	284.967	1294.62	158.357	742.917	830.619	114.327	273.182	995.157	107.143
Q9CQC7	Ndufb4	NADH dehydrogenase [ubiquinone] 1 beta subcomplex subunit 4	VSHIEDPALIR	TRUE	_VSHIEDPALIR_.2	_VSHIEDPALIR_	625.349	0	145.791	296.005	174.75	922.794	1928.63	308.644	1293.56	2243.96	519.751	843.355	2361.44	214.233
Q9CQC7	Ndufb4	NADH dehydrogenase [ubiquinone] 1 beta subcomplex subunit 4	YKPAPLATLPSTLDPAEYDVSPETR	TRUE	_YKPAPLATLPSTLDPAEYDVSPETR_.3	_YKPAPLATLPSTLDPAEYDVSPETR_	911.132	1	NA	NA	NA	NA	100.769	NA	NA	15.2471	NA	19.3895	NA	NA
Q9CQC8	Spg21	Maspardin	IIVDDDDSK	TRUE	_IIVDDDDSK_.2	_IIVDDDDSK_	510.248	0	28.0266	8.68298	19.1081	166.872	203.184	NA	NA	52.5268	8.55752	17.0813	55.4469	NA
Q9CQC8	Spg21	Maspardin	IWSLYDAGPR	TRUE	_IWSLYDAGPR_.2	_IWSLYDAGPR_	589.304	0	14.6638	4.84414	8.34814	151.196	641.253	48.4485	661.844	489.417	37.0861	49.8103	471.809	27.8845
Q9CQC8	Spg21	Maspardin	LESLGQSELASR	TRUE	_LESLGQSELASR_.2	_LESLGQSELASR_	645.338	0	17.569	28.6491	21.5046	78.1792	NA	66.2444	317.993	201.27	74.5518	86.3078	381.366	52.1858
Q9CQC8	Spg21	Maspardin	VSPDYNWFR	TRUE	_VSPDYNWFR_.2	_VSPDYNWFR_	592.28	0	28.7897	8.17902	12.488	205.667	663.988	111.334	819.688	700.345	53.3096	61.6195	926.396	42.5963
Q9CQC8	Spg21	Maspardin	YAAIDPSVVSAEELEVQK	TRUE	_YAAIDPSVVSAEELEVQK_.2	_YAAIDPSVVSAEELEVQK_	974.499	0	NA	NA	NA	1.05723	103.606	NA	15.3958	55.4842	NA	49.6215	42.2772	3.12014
Q9CQC9	Sar1b	GTP-binding protein SAR1b	EMFGLYGQTTGK	TRUE	_EM[Oxidation (M)]FGLYGQTTGK_.2	_EM[Oxidation (M)]FGLYGQTTGK_	674.316	0	60.6642	54.4438	57.3256	240.707	393.706	154.892	822.64	774.119	187.916	334.801	762.299	160.679
Q9CQC9	Sar1b	GTP-binding protein SAR1b	EMFGLYGQTTGK	TRUE	_EMFGLYGQTTGK_.2	_EMFGLYGQTTGK_	666.319	0	60.6642	54.4438	57.3256	240.707	393.706	154.892	822.64	774.119	187.916	334.801	762.299	160.679
Q9CQC9	Sar1b	GTP-binding protein SAR1b	IDRPEAISEER	TRUE	_IDRPEAISEER_.2	_IDRPEAISEER_	657.836	1	25.5017	27.4118	28.709	70.6003	518.779	29.2835	274.012	236.55	46.2945	60.5821	278.764	22.18
Q9CQC9	Sar1b	GTP-binding protein SAR1b	LVFLGLDNAGK	FALSE	_LVFLGLDNAGK_.2	_LVFLGLDNAGK_	573.83	0	188.328	113.829	134.192	848.218	178.472	742.787	3988.99	3594.61	855.46	1341.23	4952.67	753.654
Q9CQC9	Sar1b	GTP-binding protein SAR1b	RQGYGEGFR	FALSE	_RQGYGEGFR_.2	_RQGYGEGFR_	535.262	1	NA	NA	NA	NA	0.378456	NA	38.232	NA	NA	2.11251	NA	NA
Q9CQC9	Sar1b	GTP-binding protein SAR1b	TTLLHMLK	TRUE	_TTLLHM[Oxidation (M)]LK_.2	_TTLLHM[Oxidation (M)]LK_	486.781	0	70.679	124.553	66.1476	276.134	968.562	NA	669.791	849.579	66.9454	241.349	800.92	NA
Q9CQC9	Sar1b	GTP-binding protein SAR1b	TTLLHMLK	TRUE	_TTLLHMLK_.2	_TTLLHMLK_	478.784	0	70.679	124.553	66.1476	276.134	968.562	NA	669.791	849.579	66.9454	241.349	800.92	NA
Q9CQD1	Rab5a	Ras-related protein Rab-5A	GVDLTEPAQPAR	TRUE	_GVDLTEPAQPAR_.2	_GVDLTEPAQPAR_	627.328	0	96.0308	66.7597	126.624	384.253	NA	223.001	860.091	317.891	344.373	500.493	339.788	235.089
Q9CQD1	Rab5a	Ras-related protein Rab-5A	NEPQNPGANSAR	TRUE	_NEPQNPGANSAR_.2	_NEPQNPGANSAR_	627.795	0	124.147	97.3066	163.823	229.819	359.665	41.3922	380.601	773.347	161.945	328.799	187.498	102.539
Q9CQD1	Rab5a	Ras-related protein Rab-5A	QASPNIVIALSGNK	TRUE	_QASPNIVIALSGNK_.2	_QASPNIVIALSGNK_	706.399	0	14.1302	8.61846	8.5099	59.6817	441.271	29.6447	591.099	526.713	33.6637	153.22	609.288	80.8988
Q9CQD1	Rab5a	Ras-related protein Rab-5A	TSMNVNEIFMAIAK	TRUE	_TSM[Oxidation (M)]NVNEIFMAIAK_.2	_TSM[Oxidation (M)]NVNEIFMAIAK_	792.892	0	1.16394	6.2156	4.14807	2.14581	400.505	6.68347	592.346	421.318	68.1692	479.244	572.846	106.45
Q9CQD1	Rab5a	Ras-related protein Rab-5A	TSMNVNEIFMAIAK	TRUE	_TSMNVNEIFM[Oxidation (M)]AIAK_.2	_TSMNVNEIFM[Oxidation (M)]AIAK_	792.892	0	1.16394	6.2156	4.14807	2.14581	400.505	6.68347	592.346	421.318	68.1692	479.244	572.846	106.45
Q9CQD4	Chmp1b2	Charged multivesicular body protein 1B2	NQAINFLR	TRUE	_NQAINFLR_.2	_NQAINFLR_	488.272	0	51.1278	24.1711	38.154	220.019	106.12	NA	NA	NA	NA	NA	NA	NA
Q9CQE0	Rnf138	E3 ubiquitin-protein ligase RNF138	ALDLENIMR	TRUE	_ALDLENIMR_.2	_ALDLENIMR_	537.784	0	NA	NA	NA	NA	NA	NA	NA	15.5957	NA	NA	15.236	NA
Q9CQE1	Nipsnap3b	Protein NipSnap homolog 3B	FLIPNLAFIDK	TRUE	_FLIPNLAFIDK_.2	_FLIPNLAFIDK_	645.876	0	0.890712	NA	NA	NA	38.5413	NA	14.2885	31.5503	NA	6.79301	5.04679	NA
Q9CQE1	Nipsnap3b	Protein NipSnap homolog 3B	HWSHEDPR	TRUE	_HWSHEDPR_.2	_HWSHEDPR_	532.239	0	1.74943	NA	NA	NA	NA	15.1862	131.283	28.6794	1.37816	NA	NA	6.01215
Q9CQE1	Nipsnap3b	Protein NipSnap homolog 3B	PGGPALWGNAFK	TRUE	_PGGPALWGNAFK_.2	_PGGPALWGNAFK_	607.819	0	14.534	NA	NA	70.4374	204.935	NA	131.316	145.705	19.7597	31.3935	207.416	NA
Q9CQE1	Nipsnap3b	Protein NipSnap homolog 3B	QSNGTFYEFR	TRUE	_QSNGTFYEFR_.2	_QSNGTFYEFR_	624.786	0	14.9243	20.0538	NA	111.845	341.049	57.7578	373.174	335.254	52.7316	103.433	408.103	66.6969
Q9CQE1	Nipsnap3b	Protein NipSnap homolog 3B	TNEFLENFK	TRUE	_TNEFLENFK_.2	_TNEFLENFK_	571.28	0	32.0112	33.3505	26.1275	257.298	706.016	110.68	1014.17	869.015	187.264	326.02	1015.85	142.545
Q9CQE1	Nipsnap3b	Protein NipSnap homolog 3B	TYFLKPSK	TRUE	_TYFLKPSK_.2	_TYFLKPSK_	492.282	1	39.9895	30.9002	31.7056	93.2775	371.819	NA	NA	NA	NA	NA	NA	NA
Q9CQE3	Mrps17	Small ribosomal subunit protein uS17m	HELAEIIFK	TRUE	_HELAEIIFK_.2	_HELAEIIFK_	550.311	0	NA	NA	NA	NA	NA	3.50369	NA	NA	NA	NA	NA	5.1842
Q9CQE3	Mrps17	Small ribosomal subunit protein uS17m	LVLDPYLLK	TRUE	_LVLDPYLLK_.2	_LVLDPYLLK_	537.334	0	NA	NA	NA	NA	318.733	NA	74.8393	94.4307	NA	15.3567	113.518	NA
Q9CQE5	Rgs10	Regulator of G-protein signaling 10	ASSQVNVEGQSR	TRUE	_ASSQVNVEGQSR_.2	_ASSQVNVEGQSR_	631.31	0	NA	12.5645	13.3269	69.2795	570.282	46.0868	1652.76	1617.36	249.075	400.105	1943.01	178.152
Q9CQE5	Rgs10	Regulator of G-protein signaling 10	EIYMTFLSNK	TRUE	_EIYM[Oxidation (M)]TFLSNK_.2	_EIYM[Oxidation (M)]TFLSNK_	631.31	0	NA	NA	NA	NA	NA	NA	155.621	27.4189	48.5226	29.499	59.1457	23.2103
Q9CQE5	Rgs10	Regulator of G-protein signaling 10	EIYMTFLSNK	TRUE	_EIYMTFLSNK_.2	_EIYMTFLSNK_	623.313	0	NA	NA	NA	NA	NA	NA	155.621	27.4189	48.5226	29.499	59.1457	23.2103
Q9CQE5	Rgs10	Regulator of G-protein signaling 10	ILEEPHPLMFQK	TRUE	_ILEEPHPLMFQK_.2	_ILEEPHPLMFQK_	741.395	0	NA	NA	NA	NA	NA	8.54783	190.894	263.165	6.56687	18.0824	209.567	3.90717
Q9CQE5	Rgs10	Regulator of G-protein signaling 10	LQDQIFNLMK	TRUE	_LQDQIFNLM[Oxidation (M)]K_.2	_LQDQIFNLM[Oxidation (M)]K_	633.332	0	7.88813	NA	4.046	17.3591	114.17	6.18463	340.192	300.038	76.5375	107.751	366.482	40.3902
Q9CQE5	Rgs10	Regulator of G-protein signaling 10	LQDQIFNLMK	TRUE	_LQDQIFNLMK_.2	_LQDQIFNLMK_	625.334	0	7.88813	NA	4.046	17.3591	114.17	6.18463	340.192	300.038	76.5375	107.751	366.482	40.3902
Q9CQE5	Rgs10	Regulator of G-protein signaling 10	RTEEEEEEPPDAQTAAK	TRUE	_RTEEEEEEPPDAQTAAK_.2	_RTEEEEEEPPDAQTAAK_	965.437	1	3.28692	1.93968	5.27457	27.3635	64.4615	NA	101.151	180.972	4.74736	11.1116	188.614	7.22716
Q9CQE5	Rgs10	Regulator of G-protein signaling 10	RTEEEEEEPPDAQTAAK	TRUE	_RTEEEEEEPPDAQTAAK_.3	_RTEEEEEEPPDAQTAAK_	643.961	1	3.28692	1.93968	5.27457	27.3635	64.4615	NA	101.151	180.972	4.74736	11.1116	188.614	7.22716
Q9CQE5	Rgs10	Regulator of G-protein signaling 10	TEEEEEEPPDAQTAAK	TRUE	_TEEEEEEPPDAQTAAK_.2	_TEEEEEEPPDAQTAAK_	887.387	0	NA	NA	NA	7.8766	121.508	NA	109.889	134.254	32.2877	78.2449	317.48	23.0891
Q9CQE5	Rgs10	Regulator of G-protein signaling 10	WASSLENLLEDPEGVQR	TRUE	_WASSLENLLEDPEGVQR_.2	_WASSLENLLEDPEGVQR_	971.979	0	NA	NA	NA	NA	37.4177	NA	NA	24.6921	NA	17.367	7.72077	2.8915
Q9CQE6	Asf1a	Histone chaperone ASF1A	ENPPVKPDFSK	TRUE	_ENPPVKPDFSK_.2	_ENPPVKPDFSK_	629.327	1	103.746	106.213	85.2182	233.692	1205.1	123.741	399.488	407.515	84.8059	95.2401	475.237	48.9192
Q9CQE6	Asf1a	Histone chaperone ASF1A	FHINWEDNTEK	TRUE	_FHINWEDNTEK_.2	_FHINWEDNTEK_	716.828	0	NA	NA	NA	11.297	121.782	NA	54.5602	93.1671	NA	NA	43.3536	NA
Q9CQE6	Asf1a	Histone chaperone ASF1A	VGYYVNNEYTETELR	TRUE	_VGYYVNNEYTETELR_.2	_VGYYVNNEYTETELR_	925.434	0	NA	NA	NA	NA	329.321	NA	65.2493	62.576	NA	14.7261	41.6553	5.38912
Q9CQE7	Ergic3	Endoplasmic reticulum-Golgi intermediate compartment protein 3	DGVPVSSEAER	TRUE	_DGVPVSSEAER_.2	_DGVPVSSEAER_	573.275	0	NA	NA	NA	NA	NA	99.5079	392.8	218.064	33.2703	41.0513	199.594	69.0223
Q9CQE7	Ergic3	Endoplasmic reticulum-Golgi intermediate compartment protein 3	VAGNFHFAPGK	TRUE	_VAGNFHFAPGK_.2	_VAGNFHFAPGK_	572.799	0	15.2625	NA	NA	51.9151	82.5136	24.7319	123.496	153.281	40.3949	47.9855	273.808	25.5536
Q9CQE8	RTRAF	RNA transcription, translation and transport factor protein	AGVMALANLLQIQR	TRUE	_AGVM[Oxidation (M)]ALANLLQIQR_.2	_AGVM[Oxidation (M)]ALANLLQIQR_	757.43	0	4.2362	2.09021	NA	3.40822	968.432	8.22824	98.6674	133.909	0.0883026	146.266	128.592	15.607
Q9CQE8	RTRAF	RNA transcription, translation and transport factor protein	AGVMALANLLQIQR	TRUE	_AGVMALANLLQIQR_.2	_AGVMALANLLQIQR_	749.432	0	4.2362	2.09021	NA	3.40822	968.432	8.22824	98.6674	133.909	0.0883026	146.266	128.592	15.607
Q9CQE8	RTRAF	RNA transcription, translation and transport factor protein	DLVPDNRK	TRUE	_DLVPDNRK_.2	_DLVPDNRK_	478.762	1	NA	NA	NA	1.14199	40.4792	2.76011	NA	NA	11.2933	NA	NA	NA
Q9CQE8	RTRAF	RNA transcription, translation and transport factor protein	HDDYLVMLK	TRUE	_HDDYLVM[Oxidation (M)]LK_.2	_HDDYLVM[Oxidation (M)]LK_	575.284	0	21.9875	56.8495	18.0224	47.9782	NA	84.8926	214.852	153.717	48.4122	42.7709	239.544	26.0821
Q9CQE8	RTRAF	RNA transcription, translation and transport factor protein	HDDYLVMLK	TRUE	_HDDYLVMLK_.2	_HDDYLVMLK_	567.287	0	21.9875	56.8495	18.0224	47.9782	NA	84.8926	214.852	153.717	48.4122	42.7709	239.544	26.0821
Q9CQE8	RTRAF	RNA transcription, translation and transport factor protein	INEAIVAVQAIIADPK	TRUE	_INEAIVAVQAIIADPK_.2	_INEAIVAVQAIIADPK_	832.983	0	NA	NA	NA	NA	NA	NA	NA	NA	NA	11.9524	NA	5.44001
Q9CQE8	RTRAF	RNA transcription, translation and transport factor protein	LEYGDNAEK	TRUE	_LEYGDNAEK_.2	_LEYGDNAEK_	519.741	0	236.546	155.265	189.726	433.734	1496.14	NA	25.7987	543.562	NA	NA	468.667	NA
Q9CQE8	RTRAF	RNA transcription, translation and transport factor protein	LLHIEELR	TRUE	_LLHIEELR_.2	_LLHIEELR_	511.803	0	NA	NA	NA	NA	NA	6.47461	NA	NA	NA	NA	NA	66.5288
Q9CQE8	RTRAF	RNA transcription, translation and transport factor protein	NAEPLINLDVNNPDFK	TRUE	_NAEPLINLDVNNPDFK_.2	_NAEPLINLDVNNPDFK_	906.96	0	10.6036	16.6325	3.53244	4.02115	1181.66	22.7987	290.981	476.886	11.6458	116.902	243.254	45.3007
Q9CQE8	RTRAF	RNA transcription, translation and transport factor protein	NFIVWLEDQK	TRUE	_NFIVWLEDQK_.2	_NFIVWLEDQK_	646.338	0	NA	NA	NA	NA	252.241	NA	22.4462	56.9577	NA	11.9377	26.4895	NA
Q9CQE8	RTRAF	RNA transcription, translation and transport factor protein	NIHSSDWPK	TRUE	_NIHSSDWPK_.2	_NIHSSDWPK_	542.265	0	22.5327	48.9783	17.8769	30.3763	NA	132.811	414.313	568.212	36.4504	48.9706	664.054	10.4739
Q9CQE8	RTRAF	RNA transcription, translation and transport factor protein	YKDLVPDNR	TRUE	_YKDLVPDNR_.2	_YKDLVPDNR_	560.293	1	149.1	122.044	100.592	362.062	1953.3	204.58	887.46	927.698	198.309	197.48	1055.61	99.1143
Q9CQF0	Mrpl11	Large ribosomal subunit protein uL11m	AGQAIPGPPLGPILGQR	TRUE	_AGQAIPGPPLGPILGQR_.2	_AGQAIPGPPLGPILGQR_	821.475	0	10.8856	3.73372	NA	13.2041	2894.43	59.0979	724.763	1007.78	29.2064	241.494	1149.2	78.5462
Q9CQF0	Mrpl11	Large ribosomal subunit protein uL11m	AKDDAFAMQDVPLSSVVR	TRUE	_AKDDAFAM[Oxidation (M)]QDVPLSSVVR_.2	_AKDDAFAM[Oxidation (M)]QDVPLSSVVR_	982.991	1	0.287384	0.0898819	NA	1.86216	11.2079	NA	NA	3.4916	NA	NA	NA	NA
Q9CQF0	Mrpl11	Large ribosomal subunit protein uL11m	AKDDAFAMQDVPLSSVVR	TRUE	_AKDDAFAM[Oxidation (M)]QDVPLSSVVR_.3	_AKDDAFAM[Oxidation (M)]QDVPLSSVVR_	655.663	1	0.287384	0.0898819	NA	1.86216	11.2079	NA	NA	3.4916	NA	NA	NA	NA
Q9CQF0	Mrpl11	Large ribosomal subunit protein uL11m	AKDDAFAMQDVPLSSVVR	TRUE	_AKDDAFAMQDVPLSSVVR_.3	_AKDDAFAMQDVPLSSVVR_	650.331	1	0.287384	0.0898819	NA	1.86216	11.2079	NA	NA	3.4916	NA	NA	NA	NA
Q9CQF0	Mrpl11	Large ribosomal subunit protein uL11m	DDAFAMQDVPLSSVVR	TRUE	_DDAFAM[Oxidation (M)]QDVPLSSVVR_.2	_DDAFAM[Oxidation (M)]QDVPLSSVVR_	883.425	0	NA	NA	NA	2.34094	178.398	NA	41.6655	13.4536	2.61238	19.8277	48.0124	7.43932
Q9CQF0	Mrpl11	Large ribosomal subunit protein uL11m	DDAFAMQDVPLSSVVR	TRUE	_DDAFAMQDVPLSSVVR_.2	_DDAFAMQDVPLSSVVR_	875.427	0	NA	NA	NA	2.34094	178.398	NA	41.6655	13.4536	2.61238	19.8277	48.0124	7.43932
Q9CQF0	Mrpl11	Large ribosomal subunit protein uL11m	DLSAEELEAFQK	TRUE	_DLSAEELEAFQK_.2	_DLSAEELEAFQK_	690.338	0	9.05284	8.53247	6.18921	35.9643	414.129	31.0834	144.212	260.487	21.852	67.1265	231.988	35.6113
Q9CQF0	Mrpl11	Large ribosomal subunit protein uL11m	EADLAAQAEAAK	TRUE	_EADLAAQAEAAK_.2	_EADLAAQAEAAK_	594.299	0	119.34	78.3719	95.8136	254.143	343.279	149.051	312.234	345.191	68.1832	118.762	204.442	73.7698
Q9CQF0	Mrpl11	Large ribosomal subunit protein uL11m	EADLAAQAEAAKK	TRUE	_EADLAAQAEAAKK_.2	_EADLAAQAEAAKK_	658.346	1	26.3933	18.0958	30.0644	86.4403	17.1178	33.4611	99.7706	133.238	34.4976	51.4534	221.374	15.251
Q9CQF0	Mrpl11	Large ribosomal subunit protein uL11m	IGQPTVSYFLK	TRUE	_IGQPTVSYFLK_.2	_IGQPTVSYFLK_	626.85	0	16.9098	8.56759	NA	63.1103	818.361	52.9144	298.289	303.232	16.592	75.9674	306.837	32.4829
Q9CQF0	Mrpl11	Large ribosomal subunit protein uL11m	TLKKPEAGGVIR	TRUE	_TLKKPEAGGVIR_.2	_TLKKPEAGGVIR_	634.888	2	NA	NA	NA	0.175461	13.1081	NA	NA	NA	NA	NA	8.47007	NA
Q9CQF0	Mrpl11	Large ribosomal subunit protein uL11m	VVKDLSAEELEAFQK	TRUE	_VVKDLSAEELEAFQK_.3	_VVKDLSAEELEAFQK_	569.305	1	NA	NA	NA	NA	NA	NA	NA	10.6663	NA	NA	NA	2.27728
Q9CQF3	Nudt21	Cleavage and polyadenylation specificity factor subunit 5	KLFLVQLQEK	TRUE	_KLFLVQLQEK_.2	_KLFLVQLQEK_	623.382	1	NA	3.40779	NA	NA	NA	NA	NA	NA	13.221	25.708	NA	NA
Q9CQF3	Nudt21	Cleavage and polyadenylation specificity factor subunit 5	LFLVQLQEK	TRUE	_LFLVQLQEK_.2	_LFLVQLQEK_	559.334	0	38.1017	30.9763	42.2973	84.6998	328.433	75.9888	815.045	801.969	43.2079	280.446	719.518	179.839
Q9CQF3	Nudt21	Cleavage and polyadenylation specificity factor subunit 5	LPGGELNPGEDEVEGLK	TRUE	_LPGGELNPGEDEVEGLK_.2	_LPGGELNPGEDEVEGLK_	876.936	0	NA	NA	NA	10.8581	40.2479	NA	55.4683	60.0816	7.57037	28.7882	17.4884	4.94691
Q9CQF3	Nudt21	Cleavage and polyadenylation specificity factor subunit 5	LPGGELNPGEDEVEGLKR	TRUE	_LPGGELNPGEDEVEGLKR_.2	_LPGGELNPGEDEVEGLKR_	954.987	1	14.9437	1.40312	3.59786	9.41403	1046.96	34.8052	613.971	516.869	76.5643	138.335	558.871	51.0391
Q9CQF3	Nudt21	Cleavage and polyadenylation specificity factor subunit 5	LPGGELNPGEDEVEGLKR	TRUE	_LPGGELNPGEDEVEGLKR_.3	_LPGGELNPGEDEVEGLKR_	636.994	1	14.9437	1.40312	3.59786	9.41403	1046.96	34.8052	613.971	516.869	76.5643	138.335	558.871	51.0391
Q9CQF3	Nudt21	Cleavage and polyadenylation specificity factor subunit 5	MREEFDK	TRUE	_MREEFDK_.2	_MREEFDK_	477.721	1	NA	NA	NA	NA	134.263	NA	NA	NA	NA	NA	NA	NA
Q9CQF3	Nudt21	Cleavage and polyadenylation specificity factor subunit 5	PNFEPPQYPYIPAHITKPK	TRUE	_PNFEPPQYPYIPAHITKPK_.3	_PNFEPPQYPYIPAHITKPK_	746.397	1	3.44604	NA	NA	NA	194.058	NA	288.345	360.171	NA	24.7871	50.0206	NA
Q9CQF3	Nudt21	Cleavage and polyadenylation specificity factor subunit 5	PNFEPPQYPYIPAHITKPK	TRUE	_PNFEPPQYPYIPAHITKPK_.4	_PNFEPPQYPYIPAHITKPK_	560.049	1	3.44604	NA	NA	NA	194.058	NA	288.345	360.171	NA	24.7871	50.0206	NA
Q9CQF3	Nudt21	Cleavage and polyadenylation specificity factor subunit 5	TINLYPLTNYTFGTK	TRUE	_TINLYPLTNYTFGTK_.2	_TINLYPLTNYTFGTK_	873.459	0	17.2786	9.87318	5.87644	0.249195	2263.73	21.9635	337.491	829.087	5.60764	342.273	496.143	57.493
Q9CQF3	Nudt21	Cleavage and polyadenylation specificity factor subunit 5	YIQQTKPLTLER	TRUE	_YIQQTKPLTLER_.2	_YIQQTKPLTLER_	745.422	1	37.8444	58.6013	52.863	183.221	23.038	72.2443	519.907	477.912	84.1413	152.669	727.816	57.9307
Q9CQF4	Mtres1	Mitochondrial transcription rescue factor 1	ETGTEVVMR	TRUE	_ETGTEVVM[Oxidation (M)]R_.2	_ETGTEVVM[Oxidation (M)]R_	519.25	0	14.2126	16.2149	15.1476	47.1664	878.479	NA	63.8468	67.178	NA	NA	79.172	NA
Q9CQF4	Mtres1	Mitochondrial transcription rescue factor 1	ETGTEVVMR	TRUE	_ETGTEVVMR_.2	_ETGTEVVMR_	511.253	0	14.2126	16.2149	15.1476	47.1664	878.479	NA	63.8468	67.178	NA	NA	79.172	NA
Q9CQF4	Mtres1	Mitochondrial transcription rescue factor 1	NKVEDAFYK	TRUE	_NKVEDAFYK_.2	_NKVEDAFYK_	557.282	1	46.4142	46.1836	38.9363	118.136	672.379	NA	162.794	192.669	68.092	81.711	363.944	NA
Q9CQF4	Mtres1	Mitochondrial transcription rescue factor 1	SEQEEELESEPGVAK	TRUE	_SEQEEELESEPGVAK_.2	_SEQEEELESEPGVAK_	830.881	0	32.3688	72.5012	37.746	133.383	716.613	51.1317	195.347	317.015	51.5971	39.2813	289.031	19.8209
Q9CQF4	Mtres1	Mitochondrial transcription rescue factor 1	VGDTLDLITGENK	TRUE	_VGDTLDLITGENK_.2	_VGDTLDLITGENK_	687.859	0	40.4566	40.7488	37.7655	147.656	571.662	101.671	231.365	370.245	68.326	138.77	409.023	32.7208
Q9CQF6	Aasdhppt	L-aminoadipate-semialdehyde dehydrogenase-phosphopantetheinyl transferase	AEWLLAMR	TRUE	_AEWLLAMR_.2	_AEWLLAMR_	495.265	0	NA	NA	NA	NA	12.1443	NA	NA	NA	NA	NA	NA	NA
Q9CQF6	Aasdhppt	L-aminoadipate-semialdehyde dehydrogenase-phosphopantetheinyl transferase	GSIPEFFHIMK	TRUE	_GSIPEFFHIM[Oxidation (M)]K_.2	_GSIPEFFHIM[Oxidation (M)]K_	661.334	0	1.07907	NA	NA	NA	NA	NA	54.1488	68.1867	14.9124	19.9286	55.1802	NA
Q9CQF6	Aasdhppt	L-aminoadipate-semialdehyde dehydrogenase-phosphopantetheinyl transferase	GSIPEFFHIMK	TRUE	_GSIPEFFHIMK_.2	_GSIPEFFHIMK_	653.337	0	1.07907	NA	NA	NA	NA	NA	54.1488	68.1867	14.9124	19.9286	55.1802	NA
Q9CQF6	Aasdhppt	L-aminoadipate-semialdehyde dehydrogenase-phosphopantetheinyl transferase	HQNVSYQDDSK	TRUE	_HQNVSYQDDSK_.2	_HQNVSYQDDSK_	660.794	0	NA	NA	NA	NA	NA	NA	NA	1.46525	NA	NA	NA	NA
Q9CQF6	Aasdhppt	L-aminoadipate-semialdehyde dehydrogenase-phosphopantetheinyl transferase	LNIPWDHIR	TRUE	_LNIPWDHIR_.2	_LNIPWDHIR_	582.32	0	NA	NA	NA	NA	NA	NA	79.1985	39.0707	NA	NA	61.439	NA
Q9CQF8	Mrpl57	Large ribosomal subunit protein mL63	RAQAFEAIK	TRUE	_RAQAFEAIK_.2	_RAQAFEAIK_	517.293	1	NA	NA	NA	NA	1137.25	NA	27.0617	126.961	NA	NA	90.9002	NA
Q9CQF8	Mrpl57	Large ribosomal subunit protein mL63	YIADQLDHLNISK	TRUE	_YIADQLDHLNISK_.2	_YIADQLDHLNISK_	765.402	0	5.88813	4.90549	1.5699	5.11625	0.342682	NA	89.3912	85.1786	3.7154	9.79584	105.389	NA
Q9CQF9	Pcyox1	Prenylcysteine oxidase 1	EGPPPAVDGMHVWK	TRUE	_EGPPPAVDGMHVWK_.2	_EGPPPAVDGMHVWK_	760.372	0	NA	NA	NA	NA	4.13577	NA	NA	NA	NA	NA	14.4699	0.574397
Q9CQF9	Pcyox1	Prenylcysteine oxidase 1	ELGLSSVPASGGLVGVYNGK	TRUE	_ELGLSSVPASGGLVGVYNGK_.2	_ELGLSSVPASGGLVGVYNGK_	952.51	0	1.91491	2.55595	0.0883827	NA	331.49	NA	200.027	393.203	8.36784	138.612	234.034	28.4672
Q9CQF9	Pcyox1	Prenylcysteine oxidase 1	ELGLSSVPASGGLVGVYNGK	TRUE	_ELGLSSVPASGGLVGVYNGK_.3	_ELGLSSVPASGGLVGVYNGK_	635.342	0	1.91491	2.55595	0.0883827	NA	331.49	NA	200.027	393.203	8.36784	138.612	234.034	28.4672
Q9CQF9	Pcyox1	Prenylcysteine oxidase 1	IAIVGAGIGGTSSAYYLR	TRUE	_IAIVGAGIGGTSSAYYLR_.2	_IAIVGAGIGGTSSAYYLR_	884.983	0	2.56581	NA	NA	NA	302.323	3.73053	30.969	156.402	1.44603	177.33	71.986	27.0514
Q9CQF9	Pcyox1	Prenylcysteine oxidase 1	KPWLSYPHYEPPQK	TRUE	_KPWLSYPHYEPPQK_.3	_KPWLSYPHYEPPQK_	590.638	1	NA	NA	NA	NA	136.569	NA	376.978	357.479	NA	NA	437.654	NA
Q9CQF9	Pcyox1	Prenylcysteine oxidase 1	LFLSYDYAVR	TRUE	_LFLSYDYAVR_.2	_LFLSYDYAVR_	623.827	0	NA	NA	NA	NA	NA	NA	NA	59.4947	NA	114.028	26.6603	27.5408
Q9CQF9	Pcyox1	Prenylcysteine oxidase 1	LMHAIGGDDYVR	TRUE	_LM[Oxidation (M)]HAIGGDDYVR_.2	_LM[Oxidation (M)]HAIGGDDYVR_	681.827	0	10.3314	26.9231	24.5402	22.4215	213.117	35.1515	176.346	126.008	45.4188	72.9722	157.998	29.3322
Q9CQF9	Pcyox1	Prenylcysteine oxidase 1	LMHAIGGDDYVR	TRUE	_LMHAIGGDDYVR_.2	_LMHAIGGDDYVR_	673.83	0	10.3314	26.9231	24.5402	22.4215	213.117	35.1515	176.346	126.008	45.4188	72.9722	157.998	29.3322
Q9CQF9	Pcyox1	Prenylcysteine oxidase 1	TGSETHSDFYDIVLVAAPLNR	TRUE	_TGSETHSDFYDIVLVAAPLNR_.3	_TGSETHSDFYDIVLVAAPLNR_	769.053	0	NA	NA	NA	NA	84.9856	NA	12.1315	40.834	NA	79.4265	21.2252	6.44896
Q9CQF9	Pcyox1	Prenylcysteine oxidase 1	YQSHDYAFSSVEK	TRUE	_YQSHDYAFSSVEK_.2	_YQSHDYAFSSVEK_	780.852	0	4.16459	7.85871	NA	5.36955	93.3922	15.773	84.675	49.4593	16.6316	10.9912	80.0746	5.8845
Q9CQG2	Mettl16	RNA N6-adenosine-methyltransferase METTL16	APEDVILALEER	TRUE	_APEDVILALEER_.2	_APEDVILALEER_	677.864	0	3.679	1.2569	3.11529	8.01871	735.161	10.6134	222.808	276.172	3.36155	96.2171	231.322	32.3455
Q9CQG2	Mettl16	RNA N6-adenosine-methyltransferase METTL16	DKPPDFAYLASK	TRUE	_DKPPDFAYLASK_.2	_DKPPDFAYLASK_	676.348	1	15.1886	16.4742	22.5267	105.964	434.711	46.2831	203.229	233.969	27.2645	37.5864	168.414	NA
Q9CQG2	Mettl16	RNA N6-adenosine-methyltransferase METTL16	EAGDAVVEMHWVEGQNR	TRUE	_EAGDAVVEM[Oxidation (M)]HWVEGQNR_.3	_EAGDAVVEM[Oxidation (M)]HWVEGQNR_	648.295	0	NA	NA	NA	NA	29.7636	NA	NA	NA	NA	NA	12.5246	NA
Q9CQG2	Mettl16	RNA N6-adenosine-methyltransferase METTL16	IIHDSLQLK	TRUE	_IIHDSLQLK_.2	_IIHDSLQLK_	533.816	0	18.511	29.8923	24.8605	87.5781	NA	179.255	352.858	379.787	19.9158	64.1692	482.686	86.9853
Q9CQG2	Mettl16	RNA N6-adenosine-methyltransferase METTL16	KNVEQNNLSDLIK	TRUE	_KNVEQNNLSDLIK_.2	_KNVEQNNLSDLIK_	757.912	1	NA	NA	NA	NA	NA	NA	NA	NA	NA	NA	11.4181	NA
Q9CQG2	Mettl16	RNA N6-adenosine-methyltransferase METTL16	NVEQNNLSDLIK	TRUE	_NVEQNNLSDLIK_.2	_NVEQNNLSDLIK_	693.865	0	3.82584	8.80929	5.79909	43.4485	NA	20.1263	113.823	88.9174	12.4702	33.6744	127.787	10.795
Q9CQG2	Mettl16	RNA N6-adenosine-methyltransferase METTL16	VSLNFKDPEAVR	TRUE	_VSLNFKDPEAVR_.2	_VSLNFKDPEAVR_	687.872	1	NA	6.26181	NA	15.1434	208.451	NA	76.3685	73.3946	12.7701	NA	121.271	NA
Q9CQH3	Ndufb5	NADH dehydrogenase [ubiquinone] 1 beta subcomplex subunit 5, mitochondrial	ARGDGPWYQFPTPEK	TRUE	_ARGDGPWYQFPTPEK_.2	_ARGDGPWYQFPTPEK_	874.923	1	NA	NA	NA	NA	46.0525	NA	33.8198	28.363	NA	NA	57.6457	NA
Q9CQH3	Ndufb5	NADH dehydrogenase [ubiquinone] 1 beta subcomplex subunit 5, mitochondrial	EFIDHSPK	TRUE	_EFIDHSPK_.2	_EFIDHSPK_	486.743	0	435.464	394.566	466.916	757.066	3915.59	NA	89.2792	1741.01	0.94607	NA	1414.78	NA
Q9CQH3	Ndufb5	NADH dehydrogenase [ubiquinone] 1 beta subcomplex subunit 5, mitochondrial	GDGPWYQFPTPEK	TRUE	_GDGPWYQFPTPEK_.2	_GDGPWYQFPTPEK_	761.354	0	48.7683	3.75784	5.74493	141.831	2221.58	130.779	1863.71	2437.22	93.7005	309.027	2822.87	135.646
Q9CQH3	Ndufb5	NADH dehydrogenase [ubiquinone] 1 beta subcomplex subunit 5, mitochondrial	LFVVKPSLYYDAR	TRUE	_LFVVKPSLYYDAR_.3	_LFVVKPSLYYDAR_	524.292	1	NA	NA	NA	NA	12.2594	NA	19.7445	17.2887	NA	NA	27.9435	NA
Q9CQH3	Ndufb5	NADH dehydrogenase [ubiquinone] 1 beta subcomplex subunit 5, mitochondrial	TLAILQIESEK	TRUE	_TLAILQIESEK_.2	_TLAILQIESEK_	622.858	0	39.0031	47.9362	31.8195	360.173	658.08	195.943	1606.72	2258.38	308.208	718.406	2129.48	300.274
Q9CQH3	Ndufb5	NADH dehydrogenase [ubiquinone] 1 beta subcomplex subunit 5, mitochondrial	TLAILQIESEKAELR	TRUE	_TLAILQIESEKAELR_.2	_TLAILQIESEKAELR_	857.491	1	NA	NA	NA	NA	18.8712	NA	11.2822	12.7948	NA	9.69884	26.3257	3.10406
Q9CQH3	Ndufb5	NADH dehydrogenase [ubiquinone] 1 beta subcomplex subunit 5, mitochondrial	TLAILQIESEKAELR	TRUE	_TLAILQIESEKAELR_.3	_TLAILQIESEKAELR_	571.996	1	NA	NA	NA	NA	18.8712	NA	11.2822	12.7948	NA	9.69884	26.3257	3.10406
Q9CQH7	Btf3l4	Transcription factor BTF3 homolog 4	DDGTVIHFNNPK	TRUE	_DDGTVIHFNNPK_.2	_DDGTVIHFNNPK_	678.831	0	41.2458	22.7756	20.0852	61.7267	316.66	14.099	143.631	127.945	20.0919	32.6755	184.851	9.38848
Q9CQH7	Btf3l4	Transcription factor BTF3 homolog 4	KLAEQFPR	TRUE	_KLAEQFPR_.2	_KLAEQFPR_	494.782	1	NA	NA	61.3528	121.744	169.009	NA	627.306	689.173	38.2348	159.955	1382.7	NA
Q9CQH7	Btf3l4	Transcription factor BTF3 homolog 4	LAVNNIAGIEEVNMIK	TRUE	_LAVNNIAGIEEVNM[Oxidation (M)]IK_.2	_LAVNNIAGIEEVNM[Oxidation (M)]IK_	872.469	0	NA	NA	NA	NA	NA	NA	NA	NA	NA	NA	NA	1.3215
Q9CQI3	Gmfb	Glia maturation factor beta	ETHNAAIIMK	TRUE	_ETHNAAIIM[Oxidation (M)]K_.2	_ETHNAAIIM[Oxidation (M)]K_	572.295	0	30.5094	26.9653	16.7974	47.4911	629.523	8.23758	218.125	257.239	30.5	56.4338	365.9	NA
Q9CQI3	Gmfb	Glia maturation factor beta	ETHNAAIIMK	TRUE	_ETHNAAIIMK_.2	_ETHNAAIIMK_	564.298	0	30.5094	26.9653	16.7974	47.4911	629.523	8.23758	218.125	257.239	30.5	56.4338	365.9	NA
Q9CQI3	Gmfb	Glia maturation factor beta	LVQTAELTK	FALSE	_LVQTAELTK_.2	_LVQTAELTK_	501.795	0	252.013	101.333	124.546	544.485	1165.04	NA	NA	101.268	NA	NA	34.5904	NA
Q9CQI3	Gmfb	Glia maturation factor beta	LVVLDEELEGVSPDELK	TRUE	_LVVLDEELEGVSPDELK_.2	_LVVLDEELEGVSPDELK_	942.496	0	2.8366	3.07981	NA	NA	331.025	1.98504	34.5909	166.501	6.07809	396.445	34.0354	64.5114
Q9CQI3	Gmfb	Glia maturation factor beta	NKLVQTAELTK	TRUE	_NKLVQTAELTK_.2	_NKLVQTAELTK_	622.864	1	NA	NA	NA	NA	NA	NA	6.8796	10.3262	NA	NA	8.14912	2.0686
Q9CQI3	Gmfb	Glia maturation factor beta	NTEDLTEEWLR	TRUE	_NTEDLTEEWLR_.2	_NTEDLTEEWLR_	703.333	0	13.8555	5.10871	7.84011	160.821	1199.82	66.6426	937.917	1012.9	33.8831	68.9364	915.403	34.1164
Q9CQI6	Cotl1	Coactosin-like protein	AGGANYDAQSE	TRUE	_AGGANYDAQSE_.2	_AGGANYDAQSE_	541.723	0	16.1381	6.87618	8.3271	38.1407	78.7079	NA	NA	NA	NA	NA	42.0376	NA
Q9CQI6	Cotl1	Coactosin-like protein	EFVISDRK	TRUE	_EFVISDRK_.2	_EFVISDRK_	497.272	1	86.6158	29.8259	76.069	250.201	753.517	NA	41.1623	2256.09	NA	6.81958	4260.78	NA
Q9CQI6	Cotl1	Coactosin-like protein	ELEEDFIR	TRUE	_ELEEDFIR_.2	_ELEEDFIR_	525.759	0	356.507	194.66	343.714	1922.34	180.369	1260.36	14358.8	11046.8	4819.96	6919.86	11068.7	3707.42
Q9CQI6	Cotl1	Coactosin-like protein	FTTGDAMSK	TRUE	_FTTGDAM[Oxidation (M)]SK_.2	_FTTGDAM[Oxidation (M)]SK_	487.218	0	NA	NA	NA	NA	104.359	NA	NA	NA	NA	NA	12.3385	NA
Q9CQI6	Cotl1	Coactosin-like protein	FTTGDAMSKR	TRUE	_FTTGDAM[Oxidation (M)]SKR_.2	_FTTGDAM[Oxidation (M)]SKR_	565.269	1	NA	NA	NA	NA	NA	8.98626	314.41	244.3	19.7437	65.4978	315.855	9.39083
Q9CQI6	Cotl1	Coactosin-like protein	FTTGDAMSKR	TRUE	_FTTGDAMSKR_.2	_FTTGDAMSKR_	557.271	1	NA	NA	NA	NA	NA	8.98626	314.41	244.3	19.7437	65.4978	315.855	9.39083
Q9CQI6	Cotl1	Coactosin-like protein	KAGGANYDAQSE	TRUE	_KAGGANYDAQSE_.2	_KAGGANYDAQSE_	605.77	1	4.65655	2.18948	4.89069	21.4952	NA	6.32808	104.575	197.602	83.8861	125.036	104.712	68.2499
Q9CQI6	Cotl1	Coactosin-like protein	KELEEDFIR	TRUE	_KELEEDFIR_.2	_KELEEDFIR_	589.806	1	61.4986	79.3933	71.6209	797.035	1825.7	220.692	6552.01	6866.35	1380.25	2013.09	7084.82	608.749
Q9CQI7	Snrpb2	U2 small nuclear ribonucleoprotein B''	MDIRPNHTIYINNMNDK	TRUE	_[Acetyl (Protein N-term)]M[Oxidation (M)]DIRPNHTIYINNMNDK_.3	_[Acetyl (Protein N-term)]M[Oxidation (M)]DIRPNHTIYINNMNDK_	716.338	1	NA	NA	NA	NA	12.9219	NA	7.2801	NA	NA	NA	NA	NA
Q9CQI7	Snrpb2	U2 small nuclear ribonucleoprotein B''	MDIRPNHTIYINNMNDK	TRUE	_[Acetyl (Protein N-term)]MDIRPNHTIYINNMNDK_.3	_[Acetyl (Protein N-term)]MDIRPNHTIYINNMNDK_	711.007	1	NA	NA	NA	NA	12.9219	NA	7.2801	NA	NA	NA	NA	NA
Q9CQI7	Snrpb2	U2 small nuclear ribonucleoprotein B''	ELGSSTNALR	TRUE	_ELGSSTNALR_.2	_ELGSSTNALR_	524.275	0	395.507	294.83	356.682	853.989	NA	NA	1663.42	1582.16	409.057	583.099	373.411	NA
Q9CQI7	Snrpb2	U2 small nuclear ribonucleoprotein B''	HDIAFVEFENDGQAGAAR	TRUE	_HDIAFVEFENDGQAGAAR_.2	_HDIAFVEFENDGQAGAAR_	973.953	0	7.866	NA	NA	NA	179.046	7.44697	66.4967	95.2216	NA	60.7123	49.9022	29.41
Q9CQI7	Snrpb2	U2 small nuclear ribonucleoprotein B''	HDIAFVEFENDGQAGAAR	TRUE	_HDIAFVEFENDGQAGAAR_.3	_HDIAFVEFENDGQAGAAR_	649.638	0	7.866	NA	NA	NA	179.046	7.44697	66.4967	95.2216	NA	60.7123	49.9022	29.41
Q9CQI7	Snrpb2	U2 small nuclear ribonucleoprotein B''	QLQGFPFYGK	TRUE	_QLQGFPFYGK_.2	_QLQGFPFYGK_	592.809	0	63.6736	10.5288	10.8607	288.357	2174	155.2	1161.51	1196.29	93.3219	264.942	1144.15	97.1727
Q9CQI7	Snrpb2	U2 small nuclear ribonucleoprotein B''	QLQGFPFYGKPMR	TRUE	_QLQGFPFYGKPMR_.2	_QLQGFPFYGKPMR_	784.906	1	NA	NA	NA	NA	NA	1.89454	54.4393	65.0424	NA	NA	70.343	NA
Q9CQI7	Snrpb2	U2 small nuclear ribonucleoprotein B''	TMEQAAAAANK	TRUE	_TM[Oxidation (M)]EQAAAAANK_.2	_TM[Oxidation (M)]EQAAAAANK_	561.266	0	120.912	80.3428	117.177	250.542	902.793	30.2472	571.72	818.891	64.5857	155.744	704.587	26.8534
Q9CQI7	Snrpb2	U2 small nuclear ribonucleoprotein B''	TMEQAAAAANK	TRUE	_TMEQAAAAANK_.2	_TMEQAAAAANK_	553.269	0	120.912	80.3428	117.177	250.542	902.793	30.2472	571.72	818.891	64.5857	155.744	704.587	26.8534
Q9CQI7	Snrpb2	U2 small nuclear ribonucleoprotein B''	TMEQAAAAANKK	TRUE	_TMEQAAAAANKK_.2	_TMEQAAAAANKK_	617.316	1	NA	NA	NA	NA	2.04311	2.11287	NA	8.75576	NA	NA	9.23223	NA
Q9CQI9	Med30	Mediator of RNA polymerase II transcription subunit 30	EIVEVNKK	TRUE	_EIVEVNKK_.2	_EIVEVNKK_	479.782	1	NA	NA	NA	NA	97.9016	NA	NA	NA	NA	0.141232	NA	NA
Q9CQI9	Med30	Mediator of RNA polymerase II transcription subunit 30	IGQETVQDIVYR	TRUE	_IGQETVQDIVYR_.2	_IGQETVQDIVYR_	710.875	0	NA	NA	3.4935	27.0557	181.849	20.6283	97.2968	139.256	19.7817	43.5019	132.425	NA
Q9CQI9	Med30	Mediator of RNA polymerase II transcription subunit 30	TMEIFQLLR	TRUE	_TM[Oxidation (M)]EIFQLLR_.2	_TM[Oxidation (M)]EIFQLLR_	583.816	0	NA	NA	NA	7.04106	56.5839	NA	28.2718	22.4666	2.75954	21.5831	42.0819	1.32933
Q9CQI9	Med30	Mediator of RNA polymerase II transcription subunit 30	TMEIFQLLR	TRUE	_TMEIFQLLR_.2	_TMEIFQLLR_	575.818	0	NA	NA	NA	7.04106	56.5839	NA	28.2718	22.4666	2.75954	21.5831	42.0819	1.32933
Q9CQJ2	Pih1d1	PIH1 domain-containing protein 1	ELQQAQTARPDSTQIQPK	TRUE	_ELQQAQTARPDSTQIQPK_.3	_ELQQAQTARPDSTQIQPK_	680.355	1	6.54766	1.09171	5.84587	17.7699	235.881	NA	21.5974	45.3348	2.35183	6.15281	29.2172	NA
Q9CQJ2	Pih1d1	PIH1 domain-containing protein 1	IPMSLGEPHAELDAK	TRUE	_IPM[Oxidation (M)]SLGEPHAELDAK_.2	_IPM[Oxidation (M)]SLGEPHAELDAK_	812.406	0	NA	NA	NA	9.15449	NA	NA	NA	19.6146	NA	NA	NA	NA
Q9CQJ2	Pih1d1	PIH1 domain-containing protein 1	LDGAQGLALEIGENR	TRUE	_LDGAQGLALEIGENR_.2	_LDGAQGLALEIGENR_	778.407	0	NA	NA	NA	7.38457	176.715	NA	85.895	61.6876	NA	73.8535	NA	NA
Q9CQJ2	Pih1d1	PIH1 domain-containing protein 1	LVIGGPQQLYHLDATVPLR	TRUE	_LVIGGPQQLYHLDATVPLR_.3	_LVIGGPQQLYHLDATVPLR_	697.397	0	NA	NA	NA	NA	98.4161	NA	2.27055	20.7025	NA	21.7903	14.8991	NA
Q9CQJ2	Pih1d1	PIH1 domain-containing protein 1	MQNSDFLR	TRUE	_MQNSDFLR_.2	_MQNSDFLR_	505.74	0	30.8371	17.4031	35.4756	NA	747.143	NA	33.874	126.878	NA	NA	99.6338	NA
Q9CQJ2	Pih1d1	PIH1 domain-containing protein 1	SFLGSISQQNIR	TRUE	_SFLGSISQQNIR_.2	_SFLGSISQQNIR_	675.362	0	NA	NA	NA	36.7249	164.6	114.853	207.557	157.268	6.65387	70.3687	163.921	65.6788
Q9CQJ2	Pih1d1	PIH1 domain-containing protein 1	YGLQLNPEWR	TRUE	_YGLQLNPEWR_.2	_YGLQLNPEWR_	638.328	0	5.34277	NA	NA	NA	433.459	NA	132.44	221.718	NA	NA	217.981	NA
Q9CQJ4	Rnf2	E3 ubiquitin-protein ligase RING2	SQAVQTNGTQPLSK	TRUE	_[Acetyl (Protein N-term)]SQAVQTNGTQPLSK_.2	_[Acetyl (Protein N-term)]SQAVQTNGTQPLSK_	750.886	0	26.6738	29.3463	24.2875	49.2626	85.8765	33.1057	80.2477	130.253	30.2215	84.473	79.872	26.0651
Q9CQJ4	Rnf2	E3 ubiquitin-protein ligase RING2	DEYEAHQER	TRUE	_DEYEAHQER_.2	_DEYEAHQER_	588.749	0	NA	NA	NA	6.93273	18.5887	NA	NA	NA	NA	NA	25.6538	NA
Q9CQJ4	Rnf2	E3 ubiquitin-protein ligase RING2	GESNQMNLDTASEK	TRUE	_GESNQM[Oxidation (M)]NLDTASEK_.2	_GESNQM[Oxidation (M)]NLDTASEK_	770.333	0	NA	NA	NA	NA	13.6383	1.36551	9.43432	NA	NA	NA	5.37575	NA
Q9CQJ4	Rnf2	E3 ubiquitin-protein ligase RING2	HNNQQALSHSIEEGLK	TRUE	_HNNQQALSHSIEEGLK_.3	_HNNQQALSHSIEEGLK_	602.303	0	NA	NA	NA	NA	36.9524	NA	80.6632	65.7867	8.03897	NA	NA	NA
Q9CQJ4	Rnf2	E3 ubiquitin-protein ligase RING2	SLRPDPNFDALISK	FALSE	_SLRPDPNFDALISK_.2	_SLRPDPNFDALISK_	786.923	1	4.16021	NA	NA	4.1492	290.517	6.48055	130.031	130.377	7.42284	38.2424	121.033	NA
Q9CQJ4	Rnf2	E3 ubiquitin-protein ligase RING2	TSGNATVDHLSK	TRUE	_TSGNATVDHLSK_.2	_TSGNATVDHLSK_	615.31	0	17.1964	26.5397	10.5209	24.1578	76.5847	12.7678	NA	NA	30.3797	NA	36.1112	16.4255
Q9CQJ6	Denr	Density-regulated protein	LDADYPLR	TRUE	_LDADYPLR_.2	_LDADYPLR_	481.751	0	NA	NA	NA	27.9884	99.5123	NA	NA	NA	NA	NA	NA	NA
Q9CQJ6	Denr	Density-regulated protein	NFPNEFAK	TRUE	_NFPNEFAK_.2	_NFPNEFAK_	483.738	0	97.6106	118.306	69.3288	456.19	110.77	NA	NA	13.6137	NA	NA	17.8793	NA
Q9CQJ6	Denr	Density-regulated protein	QETGITEGQGPVGEEEEK	TRUE	_QETGITEGQGPVGEEEEK_.2	_QETGITEGQGPVGEEEEK_	958.94	0	26.4385	31.1795	26.8113	85.2593	273.751	11.1493	82.3092	40.1003	30.8047	13.8747	109.145	NA
Q9CQJ6	Denr	Density-regulated protein	QETGITEGQGPVGEEEEKK	TRUE	_QETGITEGQGPVGEEEEKK_.3	_QETGITEGQGPVGEEEEKK_	682.327	1	NA	NA	NA	NA	12.0635	NA	10.4197	7.43196	NA	NA	5.34583	NA
Q9CQJ6	Denr	Density-regulated protein	WPEVDDDSIEDLGEVK	TRUE	_WPEVDDDSIEDLGEVK_.2	_WPEVDDDSIEDLGEVK_	923.423	0	NA	NA	0.114143	NA	NA	NA	NA	NA	NA	NA	NA	NA
Q9CQJ6	Denr	Density-regulated protein	WPEVDDDSIEDLGEVKK	TRUE	_WPEVDDDSIEDLGEVKK_.2	_WPEVDDDSIEDLGEVKK_	987.471	1	0.922308	NA	NA	1.10023	396.472	3.73489	50.0468	124.478	2.27595	65.1031	95.7153	10.0096
Q9CQJ6	Denr	Density-regulated protein	WPEVDDDSIEDLGEVKK	TRUE	_WPEVDDDSIEDLGEVKK_.3	_WPEVDDDSIEDLGEVKK_	658.649	1	0.922308	NA	NA	1.10023	396.472	3.73489	50.0468	124.478	2.27595	65.1031	95.7153	10.0096
Q9CQJ7	Pttg1	Securin	TQSSVPAPDDAYPEIEK	TRUE	_TQSSVPAPDDAYPEIEK_.2	_TQSSVPAPDDAYPEIEK_	923.939	0	8.37308	9.63709	9.54897	49.5132	306.356	11.2913	72.7155	100.069	20.6475	33.2691	124.232	8.833
Q9CQJ8	Ndufb9	NADH dehydrogenase [ubiquinone] 1 beta subcomplex subunit 9	AMYPDYFSK	TRUE	_AM[Oxidation (M)]YPDYFSK_.2	_AM[Oxidation (M)]YPDYFSK_	569.25	0	85.2502	244.733	79.6495	297.516	470.327	71.2697	644.637	465.184	369.827	362.452	772.612	60.7581
Q9CQJ8	Ndufb9	NADH dehydrogenase [ubiquinone] 1 beta subcomplex subunit 9	AMYPDYFSK	TRUE	_AMYPDYFSK_.2	_AMYPDYFSK_	561.252	0	85.2502	244.733	79.6495	297.516	470.327	71.2697	644.637	465.184	369.827	362.452	772.612	60.7581
Q9CQJ8	Ndufb9	NADH dehydrogenase [ubiquinone] 1 beta subcomplex subunit 9	QLQEETSPDGIMTEALPPARR	TRUE	_QLQEETSPDGIMTEALPPARR_.3	_QLQEETSPDGIMTEALPPARR_	780.393	1	NA	NA	NA	NA	19.5868	NA	35.7308	16.1289	NA	NA	46.0484	NA
Q9CQK1	Znhit3	Zinc finger HIT domain-containing protein 3	NLGESETLR	TRUE	_NLGESETLR_.2	_NLGESETLR_	509.762	0	62.1237	36.2732	43.1471	87.5403	NA	NA	85.4045	258.147	NA	NA	NA	NA
Q9CQK1	Znhit3	Zinc finger HIT domain-containing protein 3	SLLLNPHLR	TRUE	_SLLLNPHLR_.2	_SLLLNPHLR_	531.825	0	NA	NA	NA	NA	NA	45.8082	98.1898	58.9346	25.8614	53.0499	122.032	27.6119
Q9CQK7	Rwdd1	RWD domain-containing protein 1	TDYGEEQR	TRUE	_[Acetyl (Protein N-term)]TDYGEEQR_.2	_[Acetyl (Protein N-term)]TDYGEEQR_	520.22	0	6.18926	14.1711	NA	10.258	NA	NA	NA	45.2084	NA	NA	32.8362	NA
Q9CQK7	Rwdd1	RWD domain-containing protein 1	AKFDAELLEIK	TRUE	_AKFDAELLEIK_.2	_AKFDAELLEIK_	638.861	1	5.19222	3.18138	NA	20.3039	NA	2.93877	175.52	182.032	18.3397	38.6218	110.003	20.3438
Q9CQK7	Rwdd1	RWD domain-containing protein 1	FDAELLEIK	TRUE	_FDAELLEIK_.2	_FDAELLEIK_	539.295	0	NA	NA	NA	32.6971	387.206	5.54371	239.868	243.902	1.59565	23.7742	233.845	8.01248
Q9CQK7	Rwdd1	RWD domain-containing protein 1	FDAELLEIKK	TRUE	_FDAELLEIKK_.2	_FDAELLEIKK_	603.342	1	6.44546	3.49569	NA	12.1786	3.1721	NA	75.725	72.9899	5.96804	26.139	135.547	5.44631
Q9CQK7	Rwdd1	RWD domain-containing protein 1	LNEIVDQIK	TRUE	_LNEIVDQIK_.2	_LNEIVDQIK_	536.306	0	25.3906	25.1583	43.5346	118.756	618.903	69.2623	368.413	293.379	121.013	157.931	440.543	50.8101
Q9CQK7	Rwdd1	RWD domain-containing protein 1	LNEIVDQIKTR	TRUE	_LNEIVDQIKTR_.2	_LNEIVDQIKTR_	664.88	1	NA	NA	NA	NA	0.343884	75.0046	293.996	113.992	62.6773	233.539	218.881	90.5638
Q9CQL0	Mettl21A	Protein N-lysine methyltransferase METTL21A	DSNFLTMLER	TRUE	_DSNFLTMLER_.2	_DSNFLTMLER_	613.298	0	NA	NA	NA	NA	101.972	NA	27.4247	30.0705	NA	NA	15.658	NA
Q9CQL4	Mrpl20	Large ribosomal subunit protein bL20m	ITAASQEHGLK	TRUE	_ITAASQEHGLK_.2	_ITAASQEHGLK_	577.812	0	24.356	14.6273	14.8857	52.5429	421.336	30.079	92.932	79.9142	22.7121	26.7362	121.834	19.4245
Q9CQL4	Mrpl20	Large ribosomal subunit protein bL20m	VLVDLAIYEPK	TRUE	_VLVDLAIYEPK_.2	_VLVDLAIYEPK_	630.366	0	NA	NA	NA	NA	NA	NA	NA	NA	NA	16.0808	NA	3.99989
Q9CQL4	Mrpl20	Large ribosomal subunit protein bL20m	YPAFIVNLIK	TRUE	_YPAFIVNLIK_.2	_YPAFIVNLIK_	589.353	0	1.22937	NA	NA	NA	199.6	NA	45.4527	43.6909	NA	15.4318	43.2151	NA
Q9CQL5	Mrpl18	Large ribosomal subunit protein uL18m	ENEAVAPEFTNR	TRUE	_ENEAVAPEFTNR_.2	_ENEAVAPEFTNR_	688.826	0	246.901	307.687	300.895	609.644	828.182	396.159	665.231	865.061	247.329	475.595	580.749	200.03
Q9CQL5	Mrpl18	Large ribosomal subunit protein uL18m	GWATVWPNR	TRUE	_GWATVWPNR_.2	_GWATVWPNR_	543.778	0	17.1873	NA	13.7371	91.9421	256.193	NA	100.782	69.8216	NA	NA	142.77	NA
Q9CQL5	Mrpl18	Large ribosomal subunit protein uL18m	LQNAMTESGVMLR	TRUE	_LQNAM[Oxidation (M)]TESGVM[Oxidation (M)]LR_.2	_LQNAM[Oxidation (M)]TESGVM[Oxidation (M)]LR_	741.358	0	9.3824	3.63505	12.1085	41.2539	117.21	24.2282	52.6645	91.3595	11.9568	31.9476	69.5846	NA
Q9CQL5	Mrpl18	Large ribosomal subunit protein uL18m	LQNAMTESGVMLR	TRUE	_LQNAM[Oxidation (M)]TESGVMLR_.2	_LQNAM[Oxidation (M)]TESGVMLR_	733.361	0	9.3824	3.63505	12.1085	41.2539	117.21	24.2282	52.6645	91.3595	11.9568	31.9476	69.5846	NA
Q9CQL5	Mrpl18	Large ribosomal subunit protein uL18m	LQNAMTESGVMLR	TRUE	_LQNAMTESGVM[Oxidation (M)]LR_.2	_LQNAMTESGVM[Oxidation (M)]LR_	733.361	0	9.3824	3.63505	12.1085	41.2539	117.21	24.2282	52.6645	91.3595	11.9568	31.9476	69.5846	NA
Q9CQL5	Mrpl18	Large ribosomal subunit protein uL18m	LQNAMTESGVMLR	TRUE	_LQNAMTESGVMLR_.2	_LQNAMTESGVMLR_	725.363	0	9.3824	3.63505	12.1085	41.2539	117.21	24.2282	52.6645	91.3595	11.9568	31.9476	69.5846	NA
Q9CQL7	Mrfap1	MORF4 family-associated protein 1	MAEMLVQLVR	TRUE	_M[Oxidation (M)]AEM[Oxidation (M)]LVQLVR_.2	_M[Oxidation (M)]AEM[Oxidation (M)]LVQLVR_	611.32	0	35.6272	52.9203	29.0702	63.1466	499.979	21.765	213.081	123.482	70.3439	57.1428	197.109	21.4147
Q9CQL7	Mrfap1	MORF4 family-associated protein 1	MAEMLVQLVR	TRUE	_M[Oxidation (M)]AEMLVQLVR_.2	_M[Oxidation (M)]AEMLVQLVR_	603.323	0	35.6272	52.9203	29.0702	63.1466	499.979	21.765	213.081	123.482	70.3439	57.1428	197.109	21.4147
Q9CQL7	Mrfap1	MORF4 family-associated protein 1	MAEMLVQLVR	TRUE	_MAEM[Oxidation (M)]LVQLVR_.2	_MAEM[Oxidation (M)]LVQLVR_	603.323	0	35.6272	52.9203	29.0702	63.1466	499.979	21.765	213.081	123.482	70.3439	57.1428	197.109	21.4147
Q9CQL7	Mrfap1	MORF4 family-associated protein 1	MAEMLVQLVR	TRUE	_MAEMLVQLVR_.2	_MAEMLVQLVR_	595.325	0	35.6272	52.9203	29.0702	63.1466	499.979	21.765	213.081	123.482	70.3439	57.1428	197.109	21.4147
Q9CQL7	Mrfap1	MORF4 family-associated protein 1	TQVEASEESALNHLQGAGGAEPR	TRUE	_TQVEASEESALNHLQGAGGAEPR_.3	_TQVEASEESALNHLQGAGGAEPR_	784.379	0	1.06965	NA	NA	NA	344.363	NA	108.083	90.5784	NA	63.0789	124.707	2.56176
Q9CQM5	Txndc17	Thioredoxin domain-containing protein 17	ITAVPTLLK	TRUE	_ITAVPTLLK_.2	_ITAVPTLLK_	478.313	0	134.264	50.9236	117.68	743.901	NA	NA	NA	NA	3.53592	NA	NA	NA
Q9CQM5	Txndc17	Thioredoxin domain-containing protein 17	LKITAVPTLLK	TRUE	_LKITAVPTLLK_.2	_LKITAVPTLLK_	598.902	1	NA	NA	NA	NA	NA	NA	45.9817	104.62	3.13597	28.4826	87.1343	NA
Q9CQM5	Txndc17	Thioredoxin domain-containing protein 17	TIFAYFSGSK	TRUE	_TIFAYFSGSK_.2	_TIFAYFSGSK_	560.787	0	33.2953	9.15486	6.72737	38.3173	1249.89	25.8508	2074.9	689.211	65.9455	366.493	611.968	138.049
Q9CQM9	Glrx3	Glutaredoxin-3	DNGELLPILK	TRUE	_DNGELLPILK_.2	_DNGELLPILK_	556.322	0	131.966	101.693	95.3346	444.278	2037.24	49.7642	915.529	1740.28	238.737	379.606	1497.58	24.0346
Q9CQM9	Glrx3	Glutaredoxin-3	DNGELLPILKGEN	TRUE	_DNGELLPILKGEN_.2	_DNGELLPILKGEN_	706.375	1	NA	NA	NA	18.3685	174.166	NA	132.825	130.605	15.1564	30.4689	206.8	12.9503
Q9CQM9	Glrx3	Glutaredoxin-3	EHPHVSFVK	TRUE	_EHPHVSFVK_.2	_EHPHVSFVK_	540.285	0	NA	NA	NA	NA	1639.67	8.32626	1181.2	1060.76	NA	NA	1232.18	NA
Q9CQM9	Glrx3	Glutaredoxin-3	ELKDNGELLPILK	TRUE	_ELKDNGELLPILK_.2	_ELKDNGELLPILK_	741.432	1	18.1567	11.0798	10.4976	94.7596	535.37	42.2587	266.956	262.069	31.1291	65.4244	343.836	30.0905
Q9CQM9	Glrx3	Glutaredoxin-3	ELKDNGELLPILK	TRUE	_ELKDNGELLPILK_.3	_ELKDNGELLPILK_	494.624	1	18.1567	11.0798	10.4976	94.7596	535.37	42.2587	266.956	262.069	31.1291	65.4244	343.836	30.0905
Q9CQM9	Glrx3	Glutaredoxin-3	GDLVGGLDIVK	TRUE	_GDLVGGLDIVK_.2	_GDLVGGLDIVK_	543.314	0	55.8264	132.799	72.2213	171.843	69.1867	1021.94	3915.58	4783.81	677.207	1116.22	4614.58	731.294
Q9CQM9	Glrx3	Glutaredoxin-3	HNIQFSSFDIFSDEEVR	TRUE	_HNIQFSSFDIFSDEEVR_.3	_HNIQFSSFDIFSDEEVR_	690.657	0	NA	NA	NA	NA	NA	NA	NA	NA	NA	1.69505	NA	NA
Q9CQM9	Glrx3	Glutaredoxin-3	HVSSGAFPPSTNEHLK	TRUE	_HVSSGAFPPSTNEHLK_.2	_HVSSGAFPPSTNEHLK_	854.426	0	NA	NA	NA	NA	452.502	34.8258	286.179	241.553	NA	65.7126	426.189	88.7333
Q9CQM9	Glrx3	Glutaredoxin-3	HVSSGAFPPSTNEHLK	TRUE	_HVSSGAFPPSTNEHLK_.3	_HVSSGAFPPSTNEHLK_	569.953	0	NA	NA	NA	NA	452.502	34.8258	286.179	241.553	NA	65.7126	426.189	88.7333
Q9CQM9	Glrx3	Glutaredoxin-3	LDGAHAPELTK	TRUE	_LDGAHAPELTK_.2	_LDGAHAPELTK_	576.306	0	256.935	241.761	224.227	571.512	1954.8	269.101	1322.35	1555.48	319.51	382.683	1955.56	200.07
Q9CQM9	Glrx3	Glutaredoxin-3	LDGAHAPELTKK	TRUE	_LDGAHAPELTKK_.2	_LDGAHAPELTKK_	640.354	1	NA	NA	NA	NA	0.540859	16.9053	21.6237	22.0055	12.6269	13.1728	50.8219	NA
Q9CQM9	Glrx3	Glutaredoxin-3	LEAEAVPEVSEK	TRUE	_LEAEAVPEVSEK_.2	_LEAEAVPEVSEK_	650.835	0	680.86	817.464	620.611	1954.23	5393.78	1059.38	3646.52	4091.33	1002.18	1363.1	3262.77	660.56
Q9CQM9	Glrx3	Glutaredoxin-3	QMVEILHK	TRUE	_QM[Oxidation (M)]VEILHK_.2	_QM[Oxidation (M)]VEILHK_	507.276	0	68.2599	46.4414	67.4642	157.886	600.366	NA	276.013	359.855	NA	NA	401.848	NA
Q9CQM9	Glrx3	Glutaredoxin-3	QMVEILHK	TRUE	_QMVEILHK_.2	_QMVEILHK_	499.279	0	68.2599	46.4414	67.4642	157.886	600.366	NA	276.013	359.855	NA	NA	401.848	NA
Q9CQM9	Glrx3	Glutaredoxin-3	TFSNWPTYPQLYVR	TRUE	_TFSNWPTYPQLYVR_.2	_TFSNWPTYPQLYVR_	886.444	0	NA	1.53321	NA	NA	39.4876	5.72656	110.665	552.136	13.0878	73.2411	267.908	NA
Q9CQM9	Glrx3	Glutaredoxin-3	VDRLDGAHAPELTK	TRUE	_VDRLDGAHAPELTK_.3	_VDRLDGAHAPELTK_	507.939	1	24.0549	34.8455	33.1065	107.648	790.317	NA	277.611	314.875	NA	NA	488.182	NA
Q9CQM9	Glrx3	Glutaredoxin-3	YEISSVPTFLFFK	TRUE	_YEISSVPTFLFFK_.2	_YEISSVPTFLFFK_	789.416	0	3.01993	NA	NA	0.64123	285.81	3.13294	9.99207	49.9726	NA	63.2834	9.30867	0.141243
Q9CQN1	Trap1	Heat shock protein 75 kDa, mitochondrial	AFLEALQNQAETSSK	TRUE	_AFLEALQNQAETSSK_.2	_AFLEALQNQAETSSK_	818.912	0	10.8669	9.17527	5.48531	77.2209	1052.93	27.1319	716.758	513.064	30.5829	228.767	804.015	81.8268
Q9CQN1	Trap1	Heat shock protein 75 kDa, mitochondrial	AQLLQPTLEINPR	TRUE	_AQLLQPTLEINPR_.2	_AQLLQPTLEINPR_	746.928	0	25.9301	40.7814	10.0178	83.41	181.424	384.518	2386.94	2225.3	274.361	740.043	3047.22	368.629
Q9CQN1	Trap1	Heat shock protein 75 kDa, mitochondrial	DISEFQHEEFYR	TRUE	_DISEFQHEEFYR_.2	_DISEFQHEEFYR_	800.357	0	10.3967	NA	NA	21.6911	944.51	23.0456	244.283	218.921	18.2612	67.084	254.354	27.7833
Q9CQN1	Trap1	Heat shock protein 75 kDa, mitochondrial	EEESLHSIISNTEAVR	TRUE	_EEESLHSIISNTEAVR_.3	_EEESLHSIISNTEAVR_	605.302	0	NA	NA	NA	NA	29.1885	NA	NA	8.46813	NA	NA	NA	NA
Q9CQN1	Trap1	Heat shock protein 75 kDa, mitochondrial	EEKFEDTSPADER	TRUE	_EEKFEDTSPADER_.3	_EEKFEDTSPADER_	518.23	1	NA	NA	NA	21.9018	NA	NA	17.6459	NA	NA	269.29	NA	NA
Q9CQN1	Trap1	Heat shock protein 75 kDa, mitochondrial	EGIVTTAEQDIK	TRUE	_EGIVTTAEQDIK_.2	_EGIVTTAEQDIK_	652.341	0	20.8582	24.2804	19.2864	199.482	586.549	87.0245	674.277	665.791	74.746	265.715	514.797	79.3585
Q9CQN1	Trap1	Heat shock protein 75 kDa, mitochondrial	EGIVTTAEQDIKEDIAK	TRUE	_EGIVTTAEQDIKEDIAK_.2	_EGIVTTAEQDIKEDIAK_	930.483	1	2.59211	NA	NA	NA	437.411	NA	1.14604	8.02331	NA	3.61744	4.07531	NA
Q9CQN1	Trap1	Heat shock protein 75 kDa, mitochondrial	EGIVTTAEQDIKEDIAK	TRUE	_EGIVTTAEQDIKEDIAK_.3	_EGIVTTAEQDIKEDIAK_	620.658	1	2.59211	NA	NA	NA	437.411	NA	1.14604	8.02331	NA	3.61744	4.07531	NA
Q9CQN1	Trap1	Heat shock protein 75 kDa, mitochondrial	ELGSSVALYSR	TRUE	_ELGSSVALYSR_.2	_ELGSSVALYSR_	591.312	0	195.988	207.205	192.928	848.671	1109.73	501.584	1311.87	818.193	417.401	440.111	878.312	217.035
Q9CQN1	Trap1	Heat shock protein 75 kDa, mitochondrial	ELISNASDALEK	TRUE	_ELISNASDALEK_.2	_ELISNASDALEK_	645.333	0	169.159	290.202	270.092	944.842	694.076	543.735	1512.31	1190.05	373.775	565.347	1508.8	252.583
Q9CQN1	Trap1	Heat shock protein 75 kDa, mitochondrial	ELLQESALIR	TRUE	_ELLQESALIR_.2	_ELLQESALIR_	586.338	0	141.112	183.469	120.748	528.751	1212.62	327.013	1122.12	868.643	229.53	536.849	737.759	151.04
Q9CQN1	Trap1	Heat shock protein 75 kDa, mitochondrial	ELLQESALIRK	TRUE	_ELLQESALIRK_.2	_ELLQESALIRK_	650.385	1	NA	NA	NA	NA	NA	NA	24.9168	17.7862	NA	7.40803	NA	NA
Q9CQN1	Trap1	Heat shock protein 75 kDa, mitochondrial	ETEDLMAWMR	TRUE	_ETEDLM[Oxidation (M)]AWMR_.2	_ETEDLM[Oxidation (M)]AWMR_	649.281	0	NA	NA	NA	22.2644	181.776	18.4939	38.0594	74.86	5.96466	NA	61.6033	23.9226
Q9CQN1	Trap1	Heat shock protein 75 kDa, mitochondrial	ETEDLMAWMR	TRUE	_ETEDLMAWM[Oxidation (M)]R_.2	_ETEDLMAWM[Oxidation (M)]R_	649.281	0	NA	NA	NA	22.2644	181.776	18.4939	38.0594	74.86	5.96466	NA	61.6033	23.9226
Q9CQN1	Trap1	Heat shock protein 75 kDa, mitochondrial	ETEDLMAWMR	TRUE	_ETEDLMAWMR_.2	_ETEDLMAWMR_	641.284	0	NA	NA	NA	22.2644	181.776	18.4939	38.0594	74.86	5.96466	NA	61.6033	23.9226
Q9CQN1	Trap1	Heat shock protein 75 kDa, mitochondrial	FEDTSPADER	TRUE	_FEDTSPADER_.2	_FEDTSPADER_	583.752	0	334.968	283.534	301.427	758.624	2756.64	368.647	1523.38	1259.83	311.204	498.981	1665.97	193.199
Q9CQN1	Trap1	Heat shock protein 75 kDa, mitochondrial	FFEDYGLFMR	TRUE	_FFEDYGLFM[Oxidation (M)]R_.2	_FFEDYGLFM[Oxidation (M)]R_	670.803	0	4.3426	13.0294	0.644853	8.18915	602.788	6.03515	148.43	153.181	28.0876	82.8616	166.192	38.2569
Q9CQN1	Trap1	Heat shock protein 75 kDa, mitochondrial	FFEDYGLFMR	TRUE	_FFEDYGLFMR_.2	_FFEDYGLFMR_	662.805	0	4.3426	13.0294	0.644853	8.18915	602.788	6.03515	148.43	153.181	28.0876	82.8616	166.192	38.2569
Q9CQN1	Trap1	Heat shock protein 75 kDa, mitochondrial	FFIDQSKK	TRUE	_FFIDQSKK_.2	_FFIDQSKK_	506.777	1	78.5632	105.232	84.5934	203.958	1348.86	NA	254.998	400.327	NA	46.9652	572.607	NA
Q9CQN1	Trap1	Heat shock protein 75 kDa, mitochondrial	HEFQAETK	TRUE	_HEFQAETK_.2	_HEFQAETK_	495.238	0	NA	NA	NA	NA	216.983	NA	NA	NA	NA	NA	11.6462	NA
Q9CQN1	Trap1	Heat shock protein 75 kDa, mitochondrial	HLAEHSPYYEAMK	TRUE	_HLAEHSPYYEAM[Oxidation (M)]K_.3	_HLAEHSPYYEAM[Oxidation (M)]K_	531.245	0	NA	NA	0.115391	NA	NA	NA	NA	NA	NA	NA	33.3688	NA
Q9CQN1	Trap1	Heat shock protein 75 kDa, mitochondrial	INTLQAIWMMDPK	TRUE	_INTLQAIWMM[Oxidation (M)]DPK_.2	_INTLQAIWMM[Oxidation (M)]DPK_	788.897	0	NA	NA	NA	NA	107.129	NA	4.9183	21.0371	NA	NA	9.11732	NA
Q9CQN1	Trap1	Heat shock protein 75 kDa, mitochondrial	INTLQAIWMMDPK	TRUE	_INTLQAIWMMDPK_.2	_INTLQAIWMMDPK_	780.899	0	NA	NA	NA	NA	107.129	NA	4.9183	21.0371	NA	NA	9.11732	NA
Q9CQN1	Trap1	Heat shock protein 75 kDa, mitochondrial	LDTHPAMVTVLEMGAAR	TRUE	_LDTHPAMVTVLEM[Oxidation (M)]GAAR_.2	_LDTHPAMVTVLEM[Oxidation (M)]GAAR_	914.458	0	1.04805	NA	0.0883026	3.59158	59.4925	NA	47.9314	NA	NA	NA	4.35037	NA
Q9CQN1	Trap1	Heat shock protein 75 kDa, mitochondrial	LDTHPAMVTVLEMGAAR	TRUE	_LDTHPAMVTVLEM[Oxidation (M)]GAAR_.3	_LDTHPAMVTVLEM[Oxidation (M)]GAAR_	609.975	0	1.04805	NA	0.0883026	3.59158	59.4925	NA	47.9314	NA	NA	NA	4.35037	NA
Q9CQN1	Trap1	Heat shock protein 75 kDa, mitochondrial	LDTHPAMVTVLEMGAAR	TRUE	_LDTHPAMVTVLEMGAAR_.3	_LDTHPAMVTVLEMGAAR_	604.643	0	1.04805	NA	0.0883026	3.59158	59.4925	NA	47.9314	NA	NA	NA	4.35037	NA
Q9CQN1	Trap1	Heat shock protein 75 kDa, mitochondrial	LRDVLQQR	TRUE	_LRDVLQQR_.2	_LRDVLQQR_	514.304	1	12.7751	8.38583	8.12891	51.2379	154.337	NA	52.2575	63.4261	NA	NA	76.2588	NA
Q9CQN1	Trap1	Heat shock protein 75 kDa, mitochondrial	SIFYVPEMK	TRUE	_SIFYVPEM[Oxidation (M)]K_.2	_SIFYVPEM[Oxidation (M)]K_	565.284	0	8.31661	NA	11.0848	NA	NA	4.89804	NA	NA	21.1088	18.603	76.4224	12.1316
Q9CQN1	Trap1	Heat shock protein 75 kDa, mitochondrial	SIFYVPEMKPSMFDVSR	TRUE	_SIFYVPEM[Oxidation (M)]KPSMFDVSR_.3	_SIFYVPEM[Oxidation (M)]KPSMFDVSR_	683.666	1	NA	NA	NA	NA	34.6259	NA	NA	NA	NA	NA	NA	NA
Q9CQN1	Trap1	Heat shock protein 75 kDa, mitochondrial	SIFYVPEMKPSMFDVSR	TRUE	_SIFYVPEMKPSM[Oxidation (M)]FDVSR_.3	_SIFYVPEMKPSM[Oxidation (M)]FDVSR_	683.666	1	NA	NA	NA	NA	34.6259	NA	NA	NA	NA	NA	NA	NA
Q9CQN1	Trap1	Heat shock protein 75 kDa, mitochondrial	SIFYVPEMKPSMFDVSR	TRUE	_SIFYVPEMKPSMFDVSR_.3	_SIFYVPEMKPSMFDVSR_	678.334	1	NA	NA	NA	NA	34.6259	NA	NA	NA	NA	NA	NA	NA
Q9CQN1	Trap1	Heat shock protein 75 kDa, mitochondrial	YIAQAYDKPR	TRUE	_YIAQAYDKPR_.2	_YIAQAYDKPR_	612.822	1	NA	NA	NA	NA	9.50625	219.628	482.74	235.108	118.554	189.595	161.605	85.67
Q9CQN1	Trap1	Heat shock protein 75 kDa, mitochondrial	YSNFVSFPLYLNGK	TRUE	_YSNFVSFPLYLNGK_.2	_YSNFVSFPLYLNGK_	824.922	0	NA	NA	NA	NA	460.238	NA	44.785	89.6761	NA	47.7909	65.1904	4.07204
Q9CQN3	Tomm6	Mitochondrial import receptor subunit TOM6 homolog	NLSDIDLMAPQPGV	TRUE	_NLSDIDLM[Oxidation (M)]APQPGV_.2	_NLSDIDLM[Oxidation (M)]APQPGV_	743.366	0	6.67013	9.26189	5.09664	10.05	991.221	28.3145	191.752	437.846	13.3221	142.292	442.227	51.9841
Q9CQN3	Tomm6	Mitochondrial import receptor subunit TOM6 homolog	NLSDIDLMAPQPGV	TRUE	_NLSDIDLMAPQPGV_.2	_NLSDIDLMAPQPGV_	735.369	0	6.67013	9.26189	5.09664	10.05	991.221	28.3145	191.752	437.846	13.3221	142.292	442.227	51.9841
Q9CQN6	Tmem14c	Transmembrane protein 14C	FMPAGLIAGASLLMVAK	TRUE	_FMPAGLIAGASLLM[Oxidation (M)]VAK_.2	_FMPAGLIAGASLLM[Oxidation (M)]VAK_	853.473	0	NA	NA	NA	NA	NA	NA	0.126068	1.51044	NA	NA	0.419999	NA
Q9CQN6	Tmem14c	Transmembrane protein 14C	VGISLLSSPHP	TRUE	_VGISLLSSPHP_.2	_VGISLLSSPHP_	553.814	0	NA	NA	NA	NA	NA	103.595	256.675	201.651	331.061	312.137	569.894	220.93
Q9CQN7	Mrpl41	Large ribosomal subunit protein mL41	ALFQETVAPAIEK	TRUE	_ALFQETVAPAIEK_.2	_ALFQETVAPAIEK_	708.89	0	32.7427	28.7847	29.2131	206.655	210.579	97.3493	258.379	216.131	44.6159	126.718	261.558	78.5206
Q9CQN7	Mrpl41	Large ribosomal subunit protein mL41	APAGIDTPLTAK	TRUE	_APAGIDTPLTAK_.2	_APAGIDTPLTAK_	577.824	0	83.3339	71.5368	102.791	268.036	854.137	156.688	349.883	397.487	118.505	160.572	458.983	44.5981
Q9CQN7	Mrpl41	Large ribosomal subunit protein mL41	EGTFDANNLEK	TRUE	_EGTFDANNLEK_.2	_EGTFDANNLEK_	619.288	0	183.639	158.095	113.685	369.086	130.419	293.67	488.091	709.408	168.627	248.281	564.253	106.962
Q9CQN7	Mrpl41	Large ribosomal subunit protein mL41	EMVPEFVVPDLTGFK	TRUE	_EM[Oxidation (M)]VPEFVVPDLTGFK_.2	_EM[Oxidation (M)]VPEFVVPDLTGFK_	862.434	0	2.98848	0.094368	NA	NA	99.4644	NA	2.03571	NA	NA	32.9798	6.53797	NA
Q9CQN7	Mrpl41	Large ribosomal subunit protein mL41	EMVPEFVVPDLTGFK	TRUE	_EMVPEFVVPDLTGFK_.2	_EMVPEFVVPDLTGFK_	854.437	0	2.98848	0.094368	NA	NA	99.4644	NA	2.03571	NA	NA	32.9798	6.53797	NA
Q9CQN7	Mrpl41	Large ribosomal subunit protein mL41	KTGIYTSDR	TRUE	_KTGIYTSDR_.2	_KTGIYTSDR_	520.772	1	NA	NA	7.01464	58.8695	313.487	NA	124.163	136.048	NA	16.9093	117.363	NA
Q9CQN7	Mrpl41	Large ribosomal subunit protein mL41	LKPYVNYR	TRUE	_LKPYVNYR_.2	_LKPYVNYR_	526.798	1	51.6996	56.8537	52.3468	NA	NA	118.109	462.044	250.279	109.315	107.152	290.794	49.543
Q9CQN7	Mrpl41	Large ribosomal subunit protein mL41	TGIYTSDRK	TRUE	_TGIYTSDRK_.2	_TGIYTSDRK_	520.772	1	NA	NA	14.1233	27.9712	74.749	NA	80.2959	93.1874	13.3094	15.7639	112.787	2.04488
Q9CQN7	Mrpl41	Large ribosomal subunit protein mL41	YGFEPTQEGK	TRUE	_YGFEPTQEGK_.2	_YGFEPTQEGK_	578.269	0	183.446	167.716	120.794	353.293	1586.2	37.0882	481.908	645.938	123.94	171.451	606.15	NA
Q9CQP0	Mrpl33	Large ribosomal subunit protein bL33m	LSLLHYDPIVNK	TRUE	_LSLLHYDPIVNK_.2	_LSLLHYDPIVNK_	706.401	0	5.31289	2.49144	NA	9.62773	12.6042	5.51698	47.904	62.1655	NA	NA	84.425	NA
Q9CQP2	Trappc2	Trafficking protein particle complex subunit 2	FAMNPFYEPNSPIR	TRUE	_FAM[Oxidation (M)]NPFYEPNSPIR_.2	_FAM[Oxidation (M)]NPFYEPNSPIR_	849.901	0	NA	NA	NA	NA	86.876	NA	65.0196	49.5275	NA	23.2841	82.7681	12.4063
Q9CQP2	Trappc2	Trafficking protein particle complex subunit 2	FAMNPFYEPNSPIR	TRUE	_FAMNPFYEPNSPIR_.2	_FAMNPFYEPNSPIR_	841.903	0	NA	NA	NA	NA	86.876	NA	65.0196	49.5275	NA	23.2841	82.7681	12.4063
Q9CQP2	Trappc2	Trafficking protein particle complex subunit 2	FIMLHDVR	TRUE	_FIMLHDVR_.2	_FIMLHDVR_	515.779	0	NA	NA	NA	NA	NA	7.35759	105.763	68.7661	NA	NA	65.1592	NA
Q9CQQ4	Gemin2	Gem-associated protein 2	SQQLDSNVAMPK	TRUE	_SQQLDSNVAMPK_.2	_SQQLDSNVAMPK_	659.327	0	14.9932	NA	10.5161	65.7902	NA	19.5427	NA	89.382	NA	39.5248	NA	NA
Q9CQQ7	Atp5pb	ATP synthase F(0) complex subunit B1, mitochondrial	AQQALVQKR	TRUE	_AQQALVQKR_.2	_AQQALVQKR_	521.312	1	3.70573	7.87093	2.97213	18.1039	NA	7.48573	175.183	219.844	9.3165	11.7227	271.337	NA
Q9CQQ7	Atp5pb	ATP synthase F(0) complex subunit B1, mitochondrial	EEEHMIDWVEK	TRUE	_EEEHMIDWVEK_.2	_EEEHMIDWVEK_	722.824	0	NA	NA	NA	NA	143.849	NA	108.171	112.77	NA	NA	155.181	NA
Q9CQQ7	Atp5pb	ATP synthase F(0) complex subunit B1, mitochondrial	HYLFDVQR	TRUE	_HYLFDVQR_.2	_HYLFDVQR_	539.277	0	610.788	514.7	541.098	3455.06	199.319	1932.17	10857.2	7592.94	2532.81	2914.44	12279.2	1446.27
Q9CQQ7	Atp5pb	ATP synthase F(0) complex subunit B1, mitochondrial	LDYHISVQNMMR	TRUE	_LDYHISVQNM[Oxidation (M)]M[Oxidation (M)]R_.2	_LDYHISVQNM[Oxidation (M)]M[Oxidation (M)]R_	769.858	0	16.0077	16.7799	15.6474	28.7909	240.435	17.0657	174.672	146.843	54.5766	84.4531	230.695	42.5614
Q9CQQ7	Atp5pb	ATP synthase F(0) complex subunit B1, mitochondrial	LDYHISVQNMMR	TRUE	_LDYHISVQNMM[Oxidation (M)]R_.2	_LDYHISVQNMM[Oxidation (M)]R_	761.861	0	16.0077	16.7799	15.6474	28.7909	240.435	17.0657	174.672	146.843	54.5766	84.4531	230.695	42.5614
Q9CQQ7	Atp5pb	ATP synthase F(0) complex subunit B1, mitochondrial	LDYHISVQNMMR	TRUE	_LDYHISVQNMMR_.2	_LDYHISVQNMMR_	753.863	0	16.0077	16.7799	15.6474	28.7909	240.435	17.0657	174.672	146.843	54.5766	84.4531	230.695	42.5614
Q9CQQ7	Atp5pb	ATP synthase F(0) complex subunit B1, mitochondrial	NRLDYHISVQNMMR	TRUE	_NRLDYHISVQNM[Oxidation (M)]M[Oxidation (M)]R_.3	_NRLDYHISVQNM[Oxidation (M)]M[Oxidation (M)]R_	603.623	1	NA	NA	NA	2.4698	277.409	0.116105	136.016	105.857	9.16926	32.3139	143.24	NA
Q9CQQ7	Atp5pb	ATP synthase F(0) complex subunit B1, mitochondrial	NRLDYHISVQNMMR	TRUE	_NRLDYHISVQNM[Oxidation (M)]MR_.3	_NRLDYHISVQNM[Oxidation (M)]MR_	598.291	1	NA	NA	NA	2.4698	277.409	0.116105	136.016	105.857	9.16926	32.3139	143.24	NA
Q9CQQ7	Atp5pb	ATP synthase F(0) complex subunit B1, mitochondrial	NRLDYHISVQNMMR	TRUE	_NRLDYHISVQNMM[Oxidation (M)]R_.3	_NRLDYHISVQNMM[Oxidation (M)]R_	598.291	1	NA	NA	NA	2.4698	277.409	0.116105	136.016	105.857	9.16926	32.3139	143.24	NA
Q9CQQ7	Atp5pb	ATP synthase F(0) complex subunit B1, mitochondrial	QIQDAIDMEK	TRUE	_QIQDAIDM[Oxidation (M)]EK_.2	_QIQDAIDM[Oxidation (M)]EK_	603.787	0	404.765	341.861	335.518	1105.82	3424.64	723.012	2758.2	2587.29	800.952	949.158	3242.01	607.752
Q9CQQ7	Atp5pb	ATP synthase F(0) complex subunit B1, mitochondrial	QIQDAIDMEK	TRUE	_QIQDAIDMEK_.2	_QIQDAIDMEK_	595.79	0	404.765	341.861	335.518	1105.82	3424.64	723.012	2758.2	2587.29	800.952	949.158	3242.01	607.752
Q9CQQ7	Atp5pb	ATP synthase F(0) complex subunit B1, mitochondrial	RKEEEHMIDWVEK	TRUE	_RKEEEHMIDWVEK_.3	_RKEEEHMIDWVEK_	576.951	2	NA	NA	NA	NA	105.031	NA	NA	NA	NA	NA	NA	NA
Q9CQQ7	Atp5pb	ATP synthase F(0) complex subunit B1, mitochondrial	SISVQQEKETIAK	TRUE	_SISVQQEKETIAK_.2	_SISVQQEKETIAK_	730.901	1	NA	2.23986	3.58563	2.47388	0.388355	1.76547	13.911	10.5556	1.8544	3.79363	58.7728	3.27306
Q9CQQ7	Atp5pb	ATP synthase F(0) complex subunit B1, mitochondrial	YGASFGEFIDK	TRUE	_YGASFGEFIDK_.2	_YGASFGEFIDK_	617.293	0	NA	NA	NA	NA	124.751	NA	58.3497	73.9054	13.3167	58.8479	88.4793	29.6049
Q9CQQ7	Atp5pb	ATP synthase F(0) complex subunit B1, mitochondrial	YGASFGEFIDKLNEEK	TRUE	_YGASFGEFIDKLNEEK_.3	_YGASFGEFIDKLNEEK_	616.3	1	NA	NA	0.38269	NA	21.2245	NA	NA	NA	NA	NA	NA	NA
Q9CQR2	Rps21	Small ribosomal subunit protein eS21	MQNDAGEFVDLYVPR	TRUE	_[Acetyl (Protein N-term)]M[Oxidation (M)]QNDAGEFVDLYVPR_.2	_[Acetyl (Protein N-term)]M[Oxidation (M)]QNDAGEFVDLYVPR_	906.417	0	171.705	200.315	52.0885	29.1496	1297.41	83.4362	183.419	342.075	93.6385	718.051	192.292	430.479
Q9CQR2	Rps21	Small ribosomal subunit protein eS21	MQNDAGEFVDLYVPR	TRUE	_[Acetyl (Protein N-term)]MQNDAGEFVDLYVPR_.2	_[Acetyl (Protein N-term)]MQNDAGEFVDLYVPR_	898.42	0	171.705	200.315	52.0885	29.1496	1297.41	83.4362	183.419	342.075	93.6385	718.051	192.292	430.479
Q9CQR2	Rps21	Small ribosomal subunit protein eS21	DHASIQMNVAEVDR	TRUE	_DHASIQM[Oxidation (M)]NVAEVDR_.2	_DHASIQM[Oxidation (M)]NVAEVDR_	800.873	0	73.7804	60.5208	57.7615	94.726	1876.9	68.3575	665.053	729.557	131.196	216.649	809.846	70.3135
Q9CQR2	Rps21	Small ribosomal subunit protein eS21	DHASIQMNVAEVDR	TRUE	_DHASIQM[Oxidation (M)]NVAEVDR_.3	_DHASIQM[Oxidation (M)]NVAEVDR_	534.251	0	73.7804	60.5208	57.7615	94.726	1876.9	68.3575	665.053	729.557	131.196	216.649	809.846	70.3135
Q9CQR2	Rps21	Small ribosomal subunit protein eS21	DHASIQMNVAEVDR	TRUE	_DHASIQMNVAEVDR_.2	_DHASIQMNVAEVDR_	792.875	0	73.7804	60.5208	57.7615	94.726	1876.9	68.3575	665.053	729.557	131.196	216.649	809.846	70.3135
Q9CQR2	Rps21	Small ribosomal subunit protein eS21	LAKADGIVSK	TRUE	_LAKADGIVSK_.2	_LAKADGIVSK_	501.303	1	NA	NA	NA	NA	NA	NA	33.5528	25.3204	4.78468	5.56173	39.1425	NA
Q9CQR2	Rps21	Small ribosomal subunit protein eS21	MGESDDSILR	TRUE	_M[Oxidation (M)]GESDDSILR_.2	_M[Oxidation (M)]GESDDSILR_	569.756	0	4105.82	3994.67	3465.82	5968.7	23269.6	1450.39	8861.95	10375.6	2937.6	4998.13	10384.4	875.747
Q9CQR2	Rps21	Small ribosomal subunit protein eS21	MGESDDSILR	TRUE	_MGESDDSILR_.2	_MGESDDSILR_	561.758	0	4105.82	3994.67	3465.82	5968.7	23269.6	1450.39	8861.95	10375.6	2937.6	4998.13	10384.4	875.747
Q9CQR2	Rps21	Small ribosomal subunit protein eS21	RMGESDDSILR	TRUE	_RM[Oxidation (M)]GESDDSILR_.2	_RM[Oxidation (M)]GESDDSILR_	647.806	1	75.6968	54.3112	96.9466	118.819	1027.61	70.5873	349.433	194.06	79.1375	74.2627	443.853	41.627
Q9CQR2	Rps21	Small ribosomal subunit protein eS21	RMGESDDSILR	TRUE	_RMGESDDSILR_.2	_RMGESDDSILR_	639.809	1	75.6968	54.3112	96.9466	118.819	1027.61	70.5873	349.433	194.06	79.1375	74.2627	443.853	41.627
Q9CQR4	Acot13	Acyl-coenzyme A thioesterase 13	SSMTQNLR	TRUE	_[Acetyl (Protein N-term)]SSM[Oxidation (M)]TQNLR_.2	_[Acetyl (Protein N-term)]SSM[Oxidation (M)]TQNLR_	497.735	0	34.5095	23.5454	18.5374	61.3516	NA	NA	308.379	186.691	36.0171	56.366	296.014	NA
Q9CQR4	Acot13	Acyl-coenzyme A thioesterase 13	SSMTQNLR	TRUE	_[Acetyl (Protein N-term)]SSMTQNLR_.2	_[Acetyl (Protein N-term)]SSMTQNLR_	489.737	0	34.5095	23.5454	18.5374	61.3516	NA	NA	308.379	186.691	36.0171	56.366	296.014	NA
Q9CQR4	Acot13	Acyl-coenzyme A thioesterase 13	TLAFASVDLTNK	TRUE	_TLAFASVDLTNK_.2	_TLAFASVDLTNK_	640.348	0	50.957	12.9489	NA	218.276	1683.37	146.488	354.287	477.152	73.6745	179.655	598.67	77.0964
Q9CQR4	Acot13	Acyl-coenzyme A thioesterase 13	VTLVSAAPEK	TRUE	_VTLVSAAPEK_.2	_VTLVSAAPEK_	507.795	0	69.9313	53.9703	70.6157	212.345	NA	NA	NA	42.5512	NA	NA	NA	NA
Q9CQR6	Ppp6c	Serine/threonine-protein phosphatase 6 catalytic subunit	AHQLVHEGYK	TRUE	_AHQLVHEGYK_.2	_AHQLVHEGYK_	591.307	0	NA	NA	NA	NA	84.8812	NA	101.555	NA	NA	NA	177.637	NA
Q9CQR6	Ppp6c	Serine/threonine-protein phosphatase 6 catalytic subunit	VTNEFVHINNLK	TRUE	_VTNEFVHINNLK_.2	_VTNEFVHINNLK_	714.386	0	5.84309	5.56647	5.90579	42.9969	5.93322	24.8435	295.005	243.073	40.6045	61.9876	327.655	38.6419
Q9CQR6	Ppp6c	Serine/threonine-protein phosphatase 6 catalytic subunit	YGNANAWR	TRUE	_YGNANAWR_.2	_YGNANAWR_	476.225	0	NA	NA	NA	NA	231.172	NA	NA	NA	NA	NA	NA	NA
Q9CQR6	Ppp6c	Serine/threonine-protein phosphatase 6 catalytic subunit	YLPENDLK	TRUE	_YLPENDLK_.2	_YLPENDLK_	496.258	0	26.794	27.8573	19.1102	NA	NA	NA	374.084	368.946	70.5213	119.171	303.44	NA
Q9CQR6	Ppp6c	Serine/threonine-protein phosphatase 6 catalytic subunit	YLPENDLKR	TRUE	_YLPENDLKR_.2	_YLPENDLKR_	574.309	1	78.9861	65.3122	81.3669	220.868	476.963	98.4366	1061.76	894.876	216.691	261.813	896.722	141.351
Q9CQS2	Nop10	H/ACA ribonucleoprotein complex subunit 3	FSPDDKYSR	TRUE	_FSPDDKYSR_.2	_FSPDDKYSR_	557.762	1	36.8071	42.0585	54.6938	125.718	689.763	60.7259	234.408	286.1	53.8396	65.8448	427.511	5.68571
Q9CQS2	Nop10	H/ACA ribonucleoprotein complex subunit 3	MFLQYYLNEQGDR	TRUE	_M[Oxidation (M)]FLQYYLNEQGDR_.2	_M[Oxidation (M)]FLQYYLNEQGDR_	846.888	0	NA	0.939035	NA	3.37279	53.6312	NA	26.1892	NA	NA	14.8703	NA	NA
Q9CQS2	Nop10	H/ACA ribonucleoprotein complex subunit 3	VLMTQQPR	TRUE	_VLM[Oxidation (M)]TQQPR_.2	_VLM[Oxidation (M)]TQQPR_	494.766	0	45.6141	2.51483	13.1713	100.994	775.79	NA	NA	34.84	NA	NA	28.7499	NA
Q9CQS2	Nop10	H/ACA ribonucleoprotein complex subunit 3	VLMTQQPRPVL	TRUE	_VLM[Oxidation (M)]TQQPRPVL_.2	_VLM[Oxidation (M)]TQQPRPVL_	649.368	1	NA	NA	4.51495	6.24038	NA	6.61065	20.8418	14.8159	NA	20.801	32.2777	NA
Q9CQS2	Nop10	H/ACA ribonucleoprotein complex subunit 3	VLMTQQPR	TRUE	_VLMTQQPR_.2	_VLMTQQPR_	486.768	0	45.6141	2.51483	13.1713	100.994	775.79	NA	NA	34.84	NA	NA	28.7499	NA
Q9CQS2	Nop10	H/ACA ribonucleoprotein complex subunit 3	VLMTQQPRPVL	TRUE	_VLMTQQPRPVL_.2	_VLMTQQPRPVL_	641.371	1	NA	NA	4.51495	6.24038	NA	6.61065	20.8418	14.8159	NA	20.801	32.2777	NA
Q9CQS4	Slc25a46	Mitochondrial outer membrane protein SLC25A46	DDPAFGGPFHAR	TRUE	_DDPAFGGPFHAR_.2	_DDPAFGGPFHAR_	643.799	0	NA	13.0615	NA	48.0729	206.814	32.1155	NA	76.6061	NA	NA	126.81	NA
Q9CQS4	Slc25a46	Mitochondrial outer membrane protein SLC25A46	GGVRDDPAFGGPFHAR	TRUE	_GGVRDDPAFGGPFHAR_.3	_GGVRDDPAFGGPFHAR_	552.606	1	NA	NA	NA	NA	356.558	NA	154.83	190.43	NA	58.1093	286.535	NA
Q9CQS4	Slc25a46	Mitochondrial outer membrane protein SLC25A46	MIYSTLLQNSI	TRUE	_MIYSTLLQNSI_.2	_MIYSTLLQNSI_	641.839	0	NA	NA	NA	NA	47.3508	NA	48.4537	NA	NA	NA	66.012	NA
Q9CQS4	Slc25a46	Mitochondrial outer membrane protein SLC25A46	RPEGFDGLGYR	TRUE	_RPEGFDGLGYR_.2	_RPEGFDGLGYR_	633.815	1	NA	NA	NA	NA	NA	NA	99.274	52.149	NA	NA	75.0498	NA
Q9CQS4	Slc25a46	Mitochondrial outer membrane protein SLC25A46	VIGLGVPHSK	TRUE	_VIGLGVPHSK_.2	_VIGLGVPHSK_	503.806	0	7.22663	NA	8.49488	15.0072	NA	NA	27.8406	45.8786	13.0098	16.9824	NA	17.186
Q9CQS5	Riok2	Serine/threonine-protein kinase RIO2	DEESMSSVTR	TRUE	_DEESM[Oxidation (M)]SSVTR_.2	_DEESM[Oxidation (M)]SSVTR_	578.743	0	7.61817	5.65218	4.72975	6.90394	78.0957	NA	20.2132	30.7854	NA	NA	NA	NA
Q9CQS5	Riok2	Serine/threonine-protein kinase RIO2	DEESMSSVTR	TRUE	_DEESMSSVTR_.2	_DEESMSSVTR_	570.745	0	7.61817	5.65218	4.72975	6.90394	78.0957	NA	20.2132	30.7854	NA	NA	NA	NA
Q9CQS5	Riok2	Serine/threonine-protein kinase RIO2	HNVSWLYLSR	TRUE	_HNVSWLYLSR_.2	_HNVSWLYLSR_	637.836	0	NA	NA	NA	NA	0.562912	NA	NA	NA	NA	NA	NA	NA
Q9CQS5	Riok2	Serine/threonine-protein kinase RIO2	KFPVPKPIDYNR	TRUE	_KFPVPKPIDYNR_.2	_KFPVPKPIDYNR_	737.414	2	NA	NA	NA	NA	0.439934	NA	10.013	NA	NA	NA	NA	NA
Q9CQS5	Riok2	Serine/threonine-protein kinase RIO2	LTNAGYDYLALK	TRUE	_LTNAGYDYLALK_.2	_LTNAGYDYLALK_	671.356	0	4.13771	2.18494	7.55078	32.9283	NA	20.7934	93.4283	127.201	78.6203	32.5231	97.2831	12.1467
Q9CQS5	Riok2	Serine/threonine-protein kinase RIO2	QVVESVGNQMGVGK	TRUE	_QVVESVGNQM[Oxidation (M)]GVGK_.2	_QVVESVGNQM[Oxidation (M)]GVGK_	724.364	0	5.01522	15.0165	8.13475	18.7877	263.73	9.90405	38.3162	43.8797	15.7421	34.2387	68.4591	4.4537
Q9CQS5	Riok2	Serine/threonine-protein kinase RIO2	QVVESVGNQMGVGK	TRUE	_QVVESVGNQMGVGK_.2	_QVVESVGNQMGVGK_	716.367	0	5.01522	15.0165	8.13475	18.7877	263.73	9.90405	38.3162	43.8797	15.7421	34.2387	68.4591	4.4537
Q9CQS5	Riok2	Serine/threonine-protein kinase RIO2	SVTEFSEESR	TRUE	_SVTEFSEESR_.2	_SVTEFSEESR_	585.767	0	57.6657	51.3541	94.7652	93.4679	96.1488	60.065	94.663	65.5987	36.0564	63.6947	40.022	28.7677
Q9CQS5	Riok2	Serine/threonine-protein kinase RIO2	VLTAVEMGMK	TRUE	_VLTAVEM[Oxidation (M)]GMK_.2	_VLTAVEM[Oxidation (M)]GMK_	547.783	0	3.41486	11.579	NA	37.9924	24.3343	11.1223	NA	NA	NA	NA	NA	NA
Q9CQS5	Riok2	Serine/threonine-protein kinase RIO2	VLTAVEMGMK	TRUE	_VLTAVEMGM[Oxidation (M)]K_.2	_VLTAVEMGM[Oxidation (M)]K_	547.783	0	3.41486	11.579	NA	37.9924	24.3343	11.1223	NA	NA	NA	NA	NA	NA
Q9CQS5	Riok2	Serine/threonine-protein kinase RIO2	VLTAVEMGMK	TRUE	_VLTAVEMGMK_.2	_VLTAVEMGMK_	539.785	0	3.41486	11.579	NA	37.9924	24.3343	11.1223	NA	NA	NA	NA	NA	NA
Q9CQS8	Sec61b	Protein transport protein Sec61 subunit beta	FYTEDSPGLK	TRUE	_FYTEDSPGLK_.2	_FYTEDSPGLK_	578.78	0	466.859	494.353	608.947	1428.02	470.277	807.016	1410.43	1333.22	971.262	1165.68	171.74	653.832
Q9CQS8	Sec61b	Protein transport protein Sec61 subunit beta	PGPTPSGTNVGSSGR	TRUE	_PGPTPSGTNVGSSGR_.2	_PGPTPSGTNVGSSGR_	685.837	0	23.904	9.17632	29.8552	23.4537	205.52	11.9106	52.809	65.5971	30.2724	38.418	124.115	5.48221
Q9CQS8	Sec61b	Protein transport protein Sec61 subunit beta	TTSAGTGGMWR	TRUE	_TTSAGTGGM[Oxidation (M)]WR_.2	_TTSAGTGGM[Oxidation (M)]WR_	570.759	0	231.763	181.441	262.798	918.49	3596.63	NA	2378	2862.33	91.0907	78.4093	3467.28	NA
Q9CQS8	Sec61b	Protein transport protein Sec61 subunit beta	TTSAGTGGMWR	TRUE	_TTSAGTGGMWR_.2	_TTSAGTGGMWR_	562.761	0	231.763	181.441	262.798	918.49	3596.63	NA	2378	2862.33	91.0907	78.4093	3467.28	NA
Q9CQT1	Mri1	Methylthioribose-1-phosphate isomerase	AGAGGPGLAALVAFVR	TRUE	_AGAGGPGLAALVAFVR_.2	_AGAGGPGLAALVAFVR_	713.912	0	NA	NA	NA	NA	68.5383	NA	16.0841	20.1158	NA	24.0873	14.7745	NA
Q9CQT1	Mri1	Methylthioribose-1-phosphate isomerase	DLGQVAAQEAER	TRUE	_DLGQVAAQEAER_.2	_DLGQVAAQEAER_	643.82	0	199.245	271.049	216.99	809.847	2268.14	480.187	1869.04	734.465	934.901	1405.83	324.671	619.586
Q9CQT1	Mri1	Methylthioribose-1-phosphate isomerase	EIVIEERPSQELTDLNGVR	TRUE	_EIVIEERPSQELTDLNGVR_.3	_EIVIEERPSQELTDLNGVR_	733.053	1	NA	NA	NA	NA	139.429	NA	32.0121	97.1234	NA	46.4848	58.9854	NA
Q9CQT1	Mri1	Methylthioribose-1-phosphate isomerase	FAEDMLEK	TRUE	_FAEDM[Oxidation (M)]LEK_.2	_FAEDM[Oxidation (M)]LEK_	499.729	0	24.6754	18.7199	25.5063	114.116	170.796	NA	250.492	241.251	35.8569	77.0261	212.076	NA
Q9CQT1	Mri1	Methylthioribose-1-phosphate isomerase	FAEDMLEK	TRUE	_FAEDMLEK_.2	_FAEDMLEK_	491.731	0	24.6754	18.7199	25.5063	114.116	170.796	NA	250.492	241.251	35.8569	77.0261	212.076	NA
Q9CQT1	Mri1	Methylthioribose-1-phosphate isomerase	GVSAVVVGADR	TRUE	_GVSAVVVGADR_.2	_GVSAVVVGADR_	515.288	0	42.6103	NA	37.8004	195.144	145.908	114.084	716.62	124.128	NA	106.711	134.404	169.239
Q9CQT1	Mri1	Methylthioribose-1-phosphate isomerase	HLLEQTNPR	TRUE	_HLLEQTNPR_.2	_HLLEQTNPR_	554.299	0	NA	NA	NA	NA	114.421	110.013	1039.9	1031.31	124.903	271.236	1066.37	115.816
Q9CQT1	Mri1	Methylthioribose-1-phosphate isomerase	IGTYQLAIVAK	TRUE	_IGTYQLAIVAK_.2	_IGTYQLAIVAK_	588.853	0	6.76081	NA	NA	10.0072	NA	20.7433	272.622	239.299	23.4263	88.5891	222.674	44.7191
Q9CQT1	Mri1	Methylthioribose-1-phosphate isomerase	PSQELTDLNGVR	TRUE	_PSQELTDLNGVR_.2	_PSQELTDLNGVR_	664.844	0	NA	NA	NA	39.7465	81.4451	NA	125.96	189.177	NA	NA	73.1213	14.8082
Q9CQT2	Rbm7	RNA-binding protein 7	EDFYYDDR	TRUE	_EDFYYDDR_.2	_EDFYYDDR_	561.722	0	127.828	115.734	163.963	261.666	400.851	12.5546	563.607	458.735	206.077	319.295	346.997	10.2003
Q9CQT2	Rbm7	RNA-binding protein 7	NHDGWSHDYDNR	TRUE	_NHDGWSHDYDNR_.3	_NHDGWSHDYDNR_	505.871	0	5.93009	NA	NA	NA	85.1693	NA	3.42112	26.1649	NA	NA	7.61804	NA
Q9CQT2	Rbm7	RNA-binding protein 7	QAVMNSVFR	TRUE	_QAVM[Oxidation (M)]NSVFR_.2	_QAVM[Oxidation (M)]NSVFR_	534.269	0	28.0325	NA	14.0239	299.129	331.894	NA	541.604	448.114	90.3432	134.342	419.314	3.17807
Q9CQT2	Rbm7	RNA-binding protein 7	QAVMNSVFR	TRUE	_QAVMNSVFR_.2	_QAVMNSVFR_	526.271	0	28.0325	NA	14.0239	299.129	331.894	NA	541.604	448.114	90.3432	134.342	419.314	3.17807
Q9CQT2	Rbm7	RNA-binding protein 7	QFAFVNFK	TRUE	_QFAFVNFK_.2	_QFAFVNFK_	500.766	0	NA	NA	NA	3.98302	17.0804	NA	NA	NA	NA	NA	NA	NA
Q9CQT2	Rbm7	RNA-binding protein 7	QNSHPYLADR	TRUE	_QNSHPYLADR_.2	_QNSHPYLADR_	600.791	0	NA	32.319	NA	NA	422.343	35.0277	204.288	131.296	222.87	134.667	191.37	30.0414
Q9CQT2	Rbm7	RNA-binding protein 7	SFSSPEDYQR	TRUE	_SFSSPEDYQR_.2	_SFSSPEDYQR_	608.267	0	22.1335	16.1787	24.4679	70.3222	418.495	40.3633	158.321	137.645	55.5848	59.2547	284.322	28.6485
Q9CQT2	Rbm7	RNA-binding protein 7	TLFVGNLETK	TRUE	_TLFVGNLETK_.2	_TLFVGNLETK_	561.314	0	72.3019	62.9365	92.1133	361.712	NA	195.329	924.094	699.501	192.326	268.237	687.985	160.981
Q9CQT2	Rbm7	RNA-binding protein 7	TVGNVSPTAQMVQR	TRUE	_TVGNVSPTAQM[Oxidation (M)]VQR_.2	_TVGNVSPTAQM[Oxidation (M)]VQR_	752.383	0	29.4351	15.3214	32.5898	137.518	632.41	60.7548	327.465	541.011	78.4374	90.4539	649.165	45.1264
Q9CQT2	Rbm7	RNA-binding protein 7	TVGNVSPTAQMVQR	TRUE	_TVGNVSPTAQMVQR_.2	_TVGNVSPTAQMVQR_	744.385	0	29.4351	15.3214	32.5898	137.518	632.41	60.7548	327.465	541.011	78.4374	90.4539	649.165	45.1264
Q9CQT2	Rbm7	RNA-binding protein 7	YSDHGSDYHYR	TRUE	_YSDHGSDYHYR_.2	_YSDHGSDYHYR_	700.287	0	NA	NA	NA	NA	30.1017	1.17211	14.9114	15.4565	NA	NA	22.5483	10.4178
Q9CQT5	Pomp	Proteasome maturation protein	NIQGLFAPLK	TRUE	_NIQGLFAPLK_.2	_NIQGLFAPLK_	550.827	0	3.87471	NA	NA	5.96225	319.383	8.56107	119.141	127.381	11.4977	14.419	198.601	9.83174
Q9CQT9	Rab5if	GEL complex subunit OPTI	KEEPPQPQLANGALK	TRUE	_KEEPPQPQLANGALK_.2	_KEEPPQPQLANGALK_	810.441	1	NA	NA	NA	NA	13.5247	NA	13.0306	NA	NA	NA	8.2903	NA
Q9CQT9	Rab5if	GEL complex subunit OPTI	RKEEPPQPQLANGALK	TRUE	_RKEEPPQPQLANGALK_.3	_RKEEPPQPQLANGALK_	592.664	2	NA	NA	NA	NA	79.5256	NA	21.1852	45.3119	NA	NA	76.2997	NA
Q9CQU0	Txndc12	Thioredoxin domain-containing protein 12	DEDFSPDGGYIPR	TRUE	_DEDFSPDGGYIPR_.2	_DEDFSPDGGYIPR_	734.323	0	73.0227	92.0687	55.8168	634.835	1647.07	104.121	2424.14	2394.88	484.299	791.865	1862.79	98.6634
Q9CQU0	Txndc12	Thioredoxin domain-containing protein 12	EAAASGLPLMVIIHK	TRUE	_EAAASGLPLMVIIHK_.2	_EAAASGLPLMVIIHK_	775.442	0	2.50373	2.46404	NA	7.33374	210.698	11.3401	230.734	258.838	4.36278	35.069	224.937	17.8924
Q9CQU0	Txndc12	Thioredoxin domain-containing protein 12	EAAASGLPLMVIIHK	TRUE	_EAAASGLPLMVIIHK_.3	_EAAASGLPLMVIIHK_	517.297	0	2.50373	2.46404	NA	7.33374	210.698	11.3401	230.734	258.838	4.36278	35.069	224.937	17.8924
Q9CQU0	Txndc12	Thioredoxin domain-containing protein 12	EKHFQDEL	TRUE	_EKHFQDEL_.2	_EKHFQDEL_	523.251	1	NA	NA	NA	35.2888	134.099	NA	51.735	67.2092	NA	29.3094	143.704	NA
Q9CQU0	Txndc12	Thioredoxin domain-containing protein 12	GFGDHIHWR	TRUE	_GFGDHIHWR_.2	_GFGDHIHWR_	562.773	0	NA	NA	NA	NA	192.056	NA	218.225	239.508	NA	NA	239.826	NA
Q9CQU0	Txndc12	Thioredoxin domain-containing protein 12	ILFLDPSGK	TRUE	_ILFLDPSGK_.2	_ILFLDPSGK_	495.287	0	143.638	112.757	153.823	599.495	1696.4	NA	891.004	2051.56	273.841	444.242	1795.86	NA
Q9CQU0	Txndc12	Thioredoxin domain-containing protein 12	VRPEIINESGNPSYK	TRUE	_VRPEIINESGNPSYK_.2	_VRPEIINESGNPSYK_	851.942	1	6.98157	8.89221	8.0745	51.5902	282.613	3.3445	68.4448	99.6989	12.1647	9.6513	213.789	4.56329
Q9CQU0	Txndc12	Thioredoxin domain-containing protein 12	VRPEIINESGNPSYK	TRUE	_VRPEIINESGNPSYK_.3	_VRPEIINESGNPSYK_	568.297	1	6.98157	8.89221	8.0745	51.5902	282.613	3.3445	68.4448	99.6989	12.1647	9.6513	213.789	4.56329
Q9CQU0	Txndc12	Thioredoxin domain-containing protein 12	YFYVSAEQVVQGMK	TRUE	_YFYVSAEQVVQGM[Oxidation (M)]K_.2	_YFYVSAEQVVQGM[Oxidation (M)]K_	832.903	0	NA	NA	NA	NA	21.3463	NA	22.267	73.823	NA	84.099	33.2453	6.12695
Q9CQU3	Rer1	Protein RER1	SEGDSVGDSVHGK	TRUE	_[Acetyl (Protein N-term)]SEGDSVGDSVHGK_.2	_[Acetyl (Protein N-term)]SEGDSVGDSVHGK_	658.292	0	8.50922	NA	17.8328	36.6711	84.2919	6.65537	69.3915	34.2373	15.3924	17.6426	62.2743	NA
Q9CQU3	Rer1	Protein RER1	SEGDSVGDSVHGKPSVVYR	TRUE	_[Acetyl (Protein N-term)]SEGDSVGDSVHGKPSVVYR_.3	_[Acetyl (Protein N-term)]SEGDSVGDSVHGKPSVVYR_	672.992	1	11.4371	12.2698	10.8965	86.425	561.113	47.4929	409.732	320.725	53.9522	110.935	577.566	57.8759
Q9CQU3	Rer1	Protein RER1	LGQIYQSWLDK	TRUE	_LGQIYQSWLDK_.2	_LGQIYQSWLDK_	675.856	0	2.44775	NA	NA	19.6324	413.314	NA	223.345	155.194	15.3049	34.9086	336.235	11.2533
Q9CQU3	Rer1	Protein RER1	SEGDSVGDSVHGKPSVVYR	TRUE	_SEGDSVGDSVHGKPSVVYR_.3	_SEGDSVGDSVHGKPSVVYR_	658.989	1	11.4371	12.2698	10.8965	86.425	561.113	47.4929	409.732	320.725	53.9522	110.935	577.566	57.8759
Q9CQU3	Rer1	Protein RER1	VDPSLMEDSDDGPSLPTK	TRUE	_VDPSLM[Oxidation (M)]EDSDDGPSLPTK_.2	_VDPSLM[Oxidation (M)]EDSDDGPSLPTK_	959.933	0	5.47131	13.982	19.7687	94.3281	561.004	22.767	299.906	265.889	77.0547	96.6156	390.43	48.0694
Q9CQU3	Rer1	Protein RER1	VDPSLMEDSDDGPSLPTK	TRUE	_VDPSLMEDSDDGPSLPTK_.2	_VDPSLMEDSDDGPSLPTK_	951.935	0	5.47131	13.982	19.7687	94.3281	561.004	22.767	299.906	265.889	77.0547	96.6156	390.43	48.0694
Q9CQU3	Rer1	Protein RER1	YIPFTHGK	TRUE	_YIPFTHGK_.2	_YIPFTHGK_	481.758	0	69.8042	6.70966	29.4109	501.227	651.482	NA	NA	NA	NA	NA	NA	NA
Q9CQU5	Zwint	ZW10 interactor	ATYMDHVDVIK	TRUE	_ATYMDHVDVIK_.2	_ATYMDHVDVIK_	646.321	0	NA	NA	NA	14.3008	NA	16.3624	32.6647	NA	NA	13.625	NA	NA
Q9CQU5	Zwint	ZW10 interactor	LDGSHQELETLK	TRUE	_LDGSHQELETLK_.2	_LDGSHQELETLK_	685.352	0	9.88186	20.233	15.7663	40.2996	109.935	20.6445	85.1984	58.9284	27.2155	23.2236	108.926	15.479
Q9CQV1	Pam16	Mitochondrial import inner membrane translocase subunit TIM16	ALRQEFAASQAAADAR	TRUE	_ALRQEFAASQAAADAR_.3	_ALRQEFAASQAAADAR_	559.289	1	NA	27.0852	NA	NA	196.364	NA	80.4286	128.88	NA	NA	168.239	NA
Q9CQV1	Pam16	Mitochondrial import inner membrane translocase subunit TIM16	ERLDEELR	TRUE	_ERLDEELR_.2	_ERLDEELR_	530.275	1	NA	NA	14.695	14.6973	385.149	NA	NA	184.396	NA	NA	165.232	NA
Q9CQV1	Pam16	Mitochondrial import inner membrane translocase subunit TIM16	NYEHLFK	TRUE	_NYEHLFK_.2	_NYEHLFK_	475.74	0	40.6108	22.2368	13.6573	51.3717	290.582	NA	4.82672	NA	NA	NA	40.3062	NA
Q9CQV1	Pam16	Mitochondrial import inner membrane translocase subunit TIM16	QEFAASQAAADAR	TRUE	_QEFAASQAAADAR_.2	_QEFAASQAAADAR_	668.318	0	28.7653	32.1603	38.2772	121.327	570.065	76.1818	240.948	266.945	55.5883	59.8193	239.775	28.4541
Q9CQV1	Pam16	Mitochondrial import inner membrane translocase subunit TIM16	SVGGSFYLQSK	TRUE	_SVGGSFYLQSK_.2	_SVGGSFYLQSK_	586.801	0	14.9945	8.89888	NA	66.9307	500.034	68.7869	315.679	299.47	33.1795	135.304	337.437	59.6451
Q9CQV4	Retreg3	Reticulophagy regulator 3	MEEAEGVAAAPGPASGLAFR	TRUE	_[Acetyl (Protein N-term)]M[Oxidation (M)]EEAEGVAAAPGPASGLAFR_.2	_[Acetyl (Protein N-term)]M[Oxidation (M)]EEAEGVAAAPGPASGLAFR_	994.973	0	NA	NA	NA	NA	265.75	NA	86.541	329.62	NA	120.289	381.835	58.8057
Q9CQV4	Retreg3	Reticulophagy regulator 3	MEEAEGVAAAPGPASGLAFR	TRUE	_[Acetyl (Protein N-term)]MEEAEGVAAAPGPASGLAFR_.2	_[Acetyl (Protein N-term)]MEEAEGVAAAPGPASGLAFR_	986.975	0	NA	NA	NA	NA	265.75	NA	86.541	329.62	NA	120.289	381.835	58.8057
Q9CQV4	Retreg3	Reticulophagy regulator 3	SPPGAGDTQVLPASR	TRUE	_SPPGAGDTQVLPASR_.2	_SPPGAGDTQVLPASR_	726.876	0	24.4208	24.2238	16.4208	61.3161	267.213	21.4848	298.425	350.904	70.2309	92.6631	316.087	27.199
Q9CQV4	Retreg3	Reticulophagy regulator 3	TLVEVLGPYEPLLSR	TRUE	_TLVEVLGPYEPLLSR_.2	_TLVEVLGPYEPLLSR_	843.477	0	NA	NA	NA	NA	41.2325	NA	11.9732	37.064	NA	35.1443	24.1069	2.61564
Q9CQV5	Mrps24	Small ribosomal subunit protein uS3m	LHLQTVPSK	TRUE	_LHLQTVPSK_.2	_LHLQTVPSK_	511.803	0	33.9568	15.8425	25.044	45.5025	265.312	NA	NA	32.8991	NA	NA	126.009	NA
Q9CQV5	Mrps24	Small ribosomal subunit protein uS3m	TLEDVFLR	TRUE	_TLEDVFLR_.2	_TLEDVFLR_	496.774	0	11.7381	16.9455	20.911	104.506	365.442	NA	7.88362	86.1284	1.96688	11.7583	25.696	NA
Q9CQV6	Map1lc3b	Microtubule-associated proteins 1A/1B light chain 3B	FLVPDHVNMSELIK	TRUE	_FLVPDHVNM[Oxidation (M)]SELIK_.2	_FLVPDHVNM[Oxidation (M)]SELIK_	829.435	0	NA	NA	NA	NA	63.3999	NA	33.7803	43.2153	NA	12.2697	39.9142	NA
Q9CQV6	Map1lc3b	Microtubule-associated proteins 1A/1B light chain 3B	FLVPDHVNMSELIK	TRUE	_FLVPDHVNMSELIK_.2	_FLVPDHVNMSELIK_	821.437	0	NA	NA	NA	NA	63.3999	NA	33.7803	43.2153	NA	12.2697	39.9142	NA
Q9CQV7	Dnajc19	Mitochondrial import inner membrane translocase subunit TIM14	EAALILGVSPTANK	TRUE	_EAALILGVSPTANK_.2	_EAALILGVSPTANK_	692.396	0	20.9812	19.1344	14.9064	89.8859	21.9149	49.1414	117.852	102.111	39.1289	63.7491	140.82	49.3917
Q9CQV7	Dnajc19	Mitochondrial import inner membrane translocase subunit TIM14	IMLLNHPDK	TRUE	_IMLLNHPDK_.2	_IMLLNHPDK_	540.797	0	NA	NA	75.0768	48.3571	55.6837	17.0502	NA	NA	NA	NA	100.286	NA
Q9CQV7	Dnajc19	Mitochondrial import inner membrane translocase subunit TIM14	SAFGGGYYR	TRUE	_SAFGGGYYR_.2	_SAFGGGYYR_	489.227	0	46.0932	55.2952	35.5648	136.962	232.96	NA	2.70603	110.14	NA	NA	124.969	NA
Q9CQV8	Ywhab	14-3-3 protein beta/alpha	TMDKSELVQK	TRUE	_[Acetyl (Protein N-term)]TMDKSELVQK_.2	_[Acetyl (Protein N-term)]TMDKSELVQK_	610.813	1	NA	NA	NA	NA	NA	NA	21.7492	41.9603	NA	NA	57.5218	NA
Q9CQV8	Ywhab	14-3-3 protein beta/alpha	AKLAEQAER	FALSE	_AKLAEQAER_.2	_AKLAEQAER_	508.28	1	NA	9.56761	NA	NA	116.145	NA	244.908	181.037	1.45913	23.967	166.723	NA
Q9CQV8	Ywhab	14-3-3 protein beta/alpha	AVTEQGHELSNEER	TRUE	_AVTEQGHELSNEER_.2	_AVTEQGHELSNEER_	799.874	0	64.5302	69.4662	79.1478	121.219	797.039	72.2441	688.611	792.358	153.621	211.173	878.088	65.4776
Q9CQV8	Ywhab	14-3-3 protein beta/alpha	AVTEQGHELSNEER	TRUE	_AVTEQGHELSNEER_.3	_AVTEQGHELSNEER_	533.585	0	64.5302	69.4662	79.1478	121.219	797.039	72.2441	688.611	792.358	153.621	211.173	878.088	65.4776
Q9CQV8	Ywhab	14-3-3 protein beta/alpha	DSTLIMQLLR	FALSE	_DSTLIM[Oxidation (M)]QLLR_.2	_DSTLIM[Oxidation (M)]QLLR_	603.332	0	516.313	291.102	250.051	775.912	29077.1	878.578	13302.7	20545	1067.4	3803.68	11297.3	1147.39
Q9CQV8	Ywhab	14-3-3 protein beta/alpha	DSTLIMQLLR	FALSE	_DSTLIMQLLR_.2	_DSTLIMQLLR_	595.334	0	516.313	291.102	250.051	775.912	29077.1	878.578	13302.7	20545	1067.4	3803.68	11297.3	1147.39
Q9CQV8	Ywhab	14-3-3 protein beta/alpha	EMQPTHPIR	FALSE	_EM[Oxidation (M)]QPTHPIR_.2	_EM[Oxidation (M)]QPTHPIR_	562.779	0	1510.26	1171.77	1521.34	3245.97	14680	347.943	10197.3	10343.4	1427.57	2071.92	9466.7	328.461
Q9CQV8	Ywhab	14-3-3 protein beta/alpha	EMQPTHPIR	FALSE	_EMQPTHPIR_.2	_EMQPTHPIR_	554.782	0	1510.26	1171.77	1521.34	3245.97	14680	347.943	10197.3	10343.4	1427.57	2071.92	9466.7	328.461
Q9CQV8	Ywhab	14-3-3 protein beta/alpha	KEMQPTHPIR	FALSE	_KEM[Oxidation (M)]QPTHPIR_.2	_KEM[Oxidation (M)]QPTHPIR_	626.827	1	5.74792	NA	NA	26.2672	149.558	40.9575	140	93.5311	66.5809	27.8109	60.9003	56.9158
Q9CQV8	Ywhab	14-3-3 protein beta/alpha	KEMQPTHPIR	FALSE	_KEMQPTHPIR_.2	_KEMQPTHPIR_	618.83	1	5.74792	NA	NA	26.2672	149.558	40.9575	140	93.5311	66.5809	27.8109	60.9003	56.9158
Q9CQV8	Ywhab	14-3-3 protein beta/alpha	NLLSVAYKNVVGAR	FALSE	_NLLSVAYKNVVGAR_.2	_NLLSVAYKNVVGAR_	752.436	1	NA	NA	NA	0.30851	0.830475	NA	62.2342	42.3056	1.2913	21.9722	60.7795	NA
Q9CQV8	Ywhab	14-3-3 protein beta/alpha	QTTVSNSQQAYQEAFEISKK	TRUE	_QTTVSNSQQAYQEAFEISKK_.3	_QTTVSNSQQAYQEAFEISKK_	763.045	1	NA	NA	NA	NA	50.6612	NA	48.2784	58.3992	NA	16.2013	60.6133	2.40735
Q9CQV8	Ywhab	14-3-3 protein beta/alpha	VISSIEQKTER	TRUE	_VISSIEQKTER_.2	_VISSIEQKTER_	645.357	1	NA	NA	NA	NA	NA	NA	19.3592	NA	NA	NA	29.0173	NA
Q9CQV8	Ywhab	14-3-3 protein beta/alpha	YDDMAAAMK	FALSE	_YDDM[Oxidation (M)]AAAM[Oxidation (M)]K_.2	_YDDM[Oxidation (M)]AAAM[Oxidation (M)]K_	524.21	0	222.016	92.4274	193.349	474.391	1938.7	NA	17.5891	572.628	NA	NA	589.589	NA
Q9CQV8	Ywhab	14-3-3 protein beta/alpha	YDDMAAAMK	FALSE	_YDDM[Oxidation (M)]AAAMK_.2	_YDDM[Oxidation (M)]AAAMK_	516.212	0	222.016	92.4274	193.349	474.391	1938.7	NA	17.5891	572.628	NA	NA	589.589	NA
Q9CQV8	Ywhab	14-3-3 protein beta/alpha	YDDMAAAMK	FALSE	_YDDMAAAM[Oxidation (M)]K_.2	_YDDMAAAM[Oxidation (M)]K_	516.212	0	222.016	92.4274	193.349	474.391	1938.7	NA	17.5891	572.628	NA	NA	589.589	NA
Q9CQV8	Ywhab	14-3-3 protein beta/alpha	YDDMAAAMK	FALSE	_YDDMAAAMK_.2	_YDDMAAAMK_	508.215	0	222.016	92.4274	193.349	474.391	1938.7	NA	17.5891	572.628	NA	NA	589.589	NA
Q9CQV8	Ywhab	14-3-3 protein beta/alpha	YLILNATQAESK	TRUE	_YLILNATQAESK_.2	_YLILNATQAESK_	675.867	0	213.866	204.075	176.303	1195.92	2889.72	788.589	6240.72	5326.23	1162.94	1760.02	4847.79	885.475
Q9CQV8	Ywhab	14-3-3 protein beta/alpha	YLSEVASGENK	TRUE	_YLSEVASGENK_.2	_YLSEVASGENK_	598.793	0	1700.96	1387.67	1522.65	3681.26	12822.1	2155.2	13179.5	13038.1	3049.51	3773.12	13847.6	2039.44
Q9CQW0	Emc6	ER membrane protein complex subunit 6	EGPPFISEAAVR	TRUE	_EGPPFISEAAVR_.2	_EGPPFISEAAVR_	636.833	0	86.4089	127.656	111.542	662.918	1668.26	416.696	1104.52	1210.7	297.05	669.992	1853.81	345.357
Q9CQW1	Ykt6	Synaptobrevin homolog YKT6	AAYDVSSFSFFQR	TRUE	_AAYDVSSFSFFQR_.2	_AAYDVSSFSFFQR_	762.859	0	NA	NA	NA	NA	287.7	NA	49.2078	65.6227	NA	101.512	54.493	12.0292
Q9CQW1	Ykt6	Synaptobrevin homolog YKT6	GEKLDDLVSK	TRUE	_GEKLDDLVSK_.2	_GEKLDDLVSK_	552.301	1	NA	107.632	50.7295	60.4242	385.784	22.3095	220.301	244.867	62.4178	107.309	440.205	33.86
Q9CQW1	Ykt6	Synaptobrevin homolog YKT6	IDWPVGSPATIQYTGLDDHLSK	TRUE	_IDWPVGSPATIQYTGLDDHLSK_.3	_IDWPVGSPATIQYTGLDDHLSK_	805.073	0	0.449032	NA	NA	NA	189.033	NA	8.45115	27.0646	NA	18.2324	10.9561	NA
Q9CQW1	Ykt6	Synaptobrevin homolog YKT6	SDSLAGVVIADSEYPSR	TRUE	_SDSLAGVVIADSEYPSR_.2	_SDSLAGVVIADSEYPSR_	883.434	0	5.42574	1.89667	0.394343	16.2574	183.241	6.50263	141.533	188.72	15.499	137.84	156.929	56.8019
Q9CQW1	Ykt6	Synaptobrevin homolog YKT6	VQAELDETK	TRUE	_VQAELDETK_.2	_VQAELDETK_	516.764	0	94.4369	111.619	98.2184	328.012	866.819	NA	54.142	809.422	NA	NA	799.304	NA
Q9CQW2	Arl8b	ADP-ribosylation factor-like protein 8B	DLPNALDEK	TRUE	_DLPNALDEK_.2	_DLPNALDEK_	507.759	0	290.184	278.202	262.198	992.836	697.992	NA	26.2768	376.26	NA	26.2702	43.8456	NA
Q9CQW2	Arl8b	ADP-ribosylation factor-like protein 8B	GVNAIVYMIDAADR	TRUE	_GVNAIVYM[Oxidation (M)]IDAADR_.2	_GVNAIVYM[Oxidation (M)]IDAADR_	762.38	0	NA	NA	NA	NA	68.5081	2.46163	257.394	109.202	38.0914	96.7155	126.52	59.8209
Q9CQW2	Arl8b	ADP-ribosylation factor-like protein 8B	GVNAIVYMIDAADREK	TRUE	_GVNAIVYM[Oxidation (M)]IDAADREK_.2	_GVNAIVYM[Oxidation (M)]IDAADREK_	890.949	1	0.190796	NA	NA	NA	8.93908	NA	12.1032	3.9488	NA	3.69092	NA	2.76046
Q9CQW2	Arl8b	ADP-ribosylation factor-like protein 8B	GVNAIVYMIDAADR	TRUE	_GVNAIVYMIDAADR_.2	_GVNAIVYMIDAADR_	754.382	0	NA	NA	NA	NA	68.5081	2.46163	257.394	109.202	38.0914	96.7155	126.52	59.8209
Q9CQW2	Arl8b	ADP-ribosylation factor-like protein 8B	GVNAIVYMIDAADREK	TRUE	_GVNAIVYMIDAADREK_.2	_GVNAIVYMIDAADREK_	882.951	1	0.190796	NA	NA	NA	8.93908	NA	12.1032	3.9488	NA	3.69092	NA	2.76046
Q9CQW2	Arl8b	ADP-ribosylation factor-like protein 8B	IWDIGGQPR	TRUE	_IWDIGGQPR_.2	_IWDIGGQPR_	521.277	0	134.505	22.9033	103.36	612.397	1481.85	NA	146.319	815.239	25.1121	16.3217	783.254	NA
Q9CQW7	Coa8	Cytochrome c oxidase assembly factor 8	EKEEFIYSR	TRUE	_EKEEFIYSR_.2	_EKEEFIYSR_	600.798	1	6.28068	NA	NA	30.9328	222.721	NA	NA	NA	64.4755	NA	NA	NA
Q9CQW7	Coa8	Cytochrome c oxidase assembly factor 8	QETQEWNQQFWAK	TRUE	_QETQEWNQQFWAK_.2	_QETQEWNQQFWAK_	861.897	0	NA	NA	NA	NA	5.35559	NA	NA	NA	NA	NA	NA	NA
Q9CQW9	Ifitm3	Interferon-induced transmembrane protein 3	MNHTSQAFITAASGGQPPNYER	TRUE	_[Acetyl (Protein N-term)]M[Oxidation (M)]NHTSQAFITAASGGQPPNYER_.3	_[Acetyl (Protein N-term)]M[Oxidation (M)]NHTSQAFITAASGGQPPNYER_	812.373	0	8.93933	2.45333	NA	7.82288	1095.76	14.9016	1595.32	1439.33	37.2886	610.306	1657.02	240.141
Q9CQW9	Ifitm3	Interferon-induced transmembrane protein 3	MNHTSQAFITAASGGQPPNYER	TRUE	_[Acetyl (Protein N-term)]MNHTSQAFITAASGGQPPNYER_.3	_[Acetyl (Protein N-term)]MNHTSQAFITAASGGQPPNYER_	807.041	0	8.93933	2.45333	NA	7.82288	1095.76	14.9016	1595.32	1439.33	37.2886	610.306	1657.02	240.141
Q9CQW9	Ifitm3	Interferon-induced transmembrane protein 3	IKEEYEVAEMGAPHGSASVR	TRUE	_IKEEYEVAEM[Oxidation (M)]GAPHGSASVR_.3	_IKEEYEVAEM[Oxidation (M)]GAPHGSASVR_	726.016	1	0.320503	1.79487	NA	8.14321	481.998	11.159	502.869	439.474	23.5413	110.48	722.521	54.9186
Q9CQW9	Ifitm3	Interferon-induced transmembrane protein 3	IKEEYEVAEMGAPHGSASVR	TRUE	_IKEEYEVAEM[Oxidation (M)]GAPHGSASVR_.4	_IKEEYEVAEM[Oxidation (M)]GAPHGSASVR_	544.764	1	0.320503	1.79487	NA	8.14321	481.998	11.159	502.869	439.474	23.5413	110.48	722.521	54.9186
Q9CQW9	Ifitm3	Interferon-induced transmembrane protein 3	IKEEYEVAEMGAPHGSASVR	TRUE	_IKEEYEVAEMGAPHGSASVR_.3	_IKEEYEVAEMGAPHGSASVR_	720.685	1	0.320503	1.79487	NA	8.14321	481.998	11.159	502.869	439.474	23.5413	110.48	722.521	54.9186
Q9CQW9	Ifitm3	Interferon-induced transmembrane protein 3	MVGDVTGAQAYASTAK	TRUE	_M[Oxidation (M)]VGDVTGAQAYASTAK_.2	_M[Oxidation (M)]VGDVTGAQAYASTAK_	793.38	0	NA	NA	NA	NA	NA	22.6596	NA	NA	6.29482	NA	NA	NA
Q9CQX2	Cyb5b	Cytochrome b5 type B	ATPEASGSGEK	TRUE	_[Acetyl (Protein N-term)]ATPEASGSGEK_.2	_[Acetyl (Protein N-term)]ATPEASGSGEK_	538.249	0	139.818	91.395	84.5851	197.639	NA	NA	218.018	316.448	88.4993	192.546	319.777	NA
Q9CQX2	Cyb5b	Cytochrome b5 type B	ATPEASGSGEKVEGSEPSVTYYR	TRUE	_[Acetyl (Protein N-term)]ATPEASGSGEKVEGSEPSVTYYR_.3	_[Acetyl (Protein N-term)]ATPEASGSGEKVEGSEPSVTYYR_	815.047	1	NA	NA	NA	9.54737	150.005	6.00043	108.671	84.6038	12.062	50.3577	199.334	31.1231
Q9CQX2	Cyb5b	Cytochrome b5 type B	NSAEETWMVIHGR	TRUE	_NSAEETWM[Oxidation (M)]VIHGR_.2	_NSAEETWM[Oxidation (M)]VIHGR_	773.359	0	22.8933	24.9396	8.18689	76.1592	NA	57.601	561.806	421.491	59.4037	106.992	613.695	43.8743
Q9CQX2	Cyb5b	Cytochrome b5 type B	NSAEETWMVIHGR	TRUE	_NSAEETWMVIHGR_.2	_NSAEETWMVIHGR_	765.362	0	22.8933	24.9396	8.18689	76.1592	NA	57.601	561.806	421.491	59.4037	106.992	613.695	43.8743
Q9CQX2	Cyb5b	Cytochrome b5 type B	QYYIGDVHPSDLKPK	TRUE	_QYYIGDVHPSDLKPK_.2	_QYYIGDVHPSDLKPK_	880.454	1	7.01446	6.9242	4.34449	85.3061	735.884	37.9543	472.404	481.882	57.2503	102.322	559.25	46.7259
Q9CQX2	Cyb5b	Cytochrome b5 type B	QYYIGDVHPSDLKPK	TRUE	_QYYIGDVHPSDLKPK_.3	_QYYIGDVHPSDLKPK_	587.305	1	7.01446	6.9242	4.34449	85.3061	735.884	37.9543	472.404	481.882	57.2503	102.322	559.25	46.7259
Q9CQX2	Cyb5b	Cytochrome b5 type B	RNSAEETWMVIHGR	TRUE	_RNSAEETWM[Oxidation (M)]VIHGR_.3	_RNSAEETWM[Oxidation (M)]VIHGR_	567.942	1	NA	NA	NA	NA	165.58	NA	61.874	53.373	NA	NA	65.1521	NA
Q9CQX2	Cyb5b	Cytochrome b5 type B	RNSAEETWMVIHGR	TRUE	_RNSAEETWMVIHGR_.3	_RNSAEETWMVIHGR_	562.611	1	NA	NA	NA	NA	165.58	NA	61.874	53.373	NA	NA	65.1521	NA
Q9CQX2	Cyb5b	Cytochrome b5 type B	VEGSEPSVTYYR	TRUE	_VEGSEPSVTYYR_.2	_VEGSEPSVTYYR_	693.83	0	494.489	544.49	553.416	1455.41	4442.63	830.039	2948.03	3373.26	934.644	1325.61	3474.18	673.679
Q9CQX4	Pclaf	PCNA-associated factor	ANYVPGAYR	TRUE	_ANYVPGAYR_.2	_ANYVPGAYR_	505.756	0	35.1205	18.2852	16.6016	49.939	175.003	NA	61.9065	NA	NA	NA	NA	NA
Q9CQX4	Pclaf	PCNA-associated factor	ENQAPEEAGTSGLGK	TRUE	_ENQAPEEAGTSGLGK_.2	_ENQAPEEAGTSGLGK_	744.352	0	47.0272	43.3788	70.3893	98.2685	501.433	42.7414	64.4726	129.401	49.1456	20.6379	202.264	27.2546
Q9CQX4	Pclaf	PCNA-associated factor	KENQAPEEAGTSGLGK	TRUE	_KENQAPEEAGTSGLGK_.2	_KENQAPEEAGTSGLGK_	808.4	1	15.75	1.22643	6.08907	21.0723	71.5031	NA	4.80426	9.4548	NA	NA	7.99883	NA
Q9CQX4	Pclaf	PCNA-associated factor	KENQAPEEAGTSGLGK	TRUE	_KENQAPEEAGTSGLGK_.3	_KENQAPEEAGTSGLGK_	539.269	1	15.75	1.22643	6.08907	21.0723	71.5031	NA	4.80426	9.4548	NA	NA	7.99883	NA
Q9CQX4	Pclaf	PCNA-associated factor	KVLGSSTFVTNSSSSSR	TRUE	_KVLGSSTFVTNSSSSSR_.2	_KVLGSSTFVTNSSSSSR_	872.447	1	5.74569	3.90461	10.3953	17.5045	106.848	NA	NA	5.35612	NA	NA	4.87603	NA
Q9CQX4	Pclaf	PCNA-associated factor	KVLGSSTFVTNSSSSSR	TRUE	_KVLGSSTFVTNSSSSSR_.3	_KVLGSSTFVTNSSSSSR_	581.967	1	5.74569	3.90461	10.3953	17.5045	106.848	NA	NA	5.35612	NA	NA	4.87603	NA
Q9CQX4	Pclaf	PCNA-associated factor	VLGSSTFVTNSSSSSR	TRUE	_VLGSSTFVTNSSSSSR_.2	_VLGSSTFVTNSSSSSR_	808.4	0	9.0505	18.6545	13.3946	21.5405	200.223	15.3047	45.7751	123.394	23.8072	32.2397	71.2347	10.2155
Q9CQX8	Kgd4	Alpha-ketoglutarate dehydrogenase component 4	GSTSPDLLMHQGPPDTAEIIK	TRUE	_GSTSPDLLM[Oxidation (M)]HQGPPDTAEIIK_.3	_GSTSPDLLM[Oxidation (M)]HQGPPDTAEIIK_	741.704	0	NA	NA	NA	4.23141	436.47	NA	72.6336	148.663	NA	12.6221	102.094	NA
Q9CQX8	Kgd4	Alpha-ketoglutarate dehydrogenase component 4	GSTSPDLLMHQGPPDTAEIIK	TRUE	_GSTSPDLLMHQGPPDTAEIIK_.3	_GSTSPDLLMHQGPPDTAEIIK_	736.372	0	NA	NA	NA	4.23141	436.47	NA	72.6336	148.663	NA	12.6221	102.094	NA
Q9CQX8	Kgd4	Alpha-ketoglutarate dehydrogenase component 4	KPMSQEEMEFIQR	TRUE	_KPM[Oxidation (M)]SQEEMEFIQR_.3	_KPM[Oxidation (M)]SQEEMEFIQR_	556.929	1	NA	NA	2.19679	9.88605	29.7948	NA	NA	NA	NA	NA	NA	10.7445
Q9CQX8	Kgd4	Alpha-ketoglutarate dehydrogenase component 4	LSASEALGSAALPSHSSAISQHSK	TRUE	_LSASEALGSAALPSHSSAISQHSK_.3	_LSASEALGSAALPSHSSAISQHSK_	779.4	0	8.3799	7.92418	NA	18.2439	742.826	4.30296	423.705	429.601	35.7895	90.277	499.302	20.0767
Q9CQX8	Kgd4	Alpha-ketoglutarate dehydrogenase component 4	LSASEALGSAALPSHSSAISQHSK	TRUE	_LSASEALGSAALPSHSSAISQHSK_.4	_LSASEALGSAALPSHSSAISQHSK_	584.801	0	8.3799	7.92418	NA	18.2439	742.826	4.30296	423.705	429.601	35.7895	90.277	499.302	20.0767
Q9CQX8	Kgd4	Alpha-ketoglutarate dehydrogenase component 4	RKPMSQEEMEFIQR	TRUE	_RKPM[Oxidation (M)]SQEEM[Oxidation (M)]EFIQR_.3	_RKPM[Oxidation (M)]SQEEM[Oxidation (M)]EFIQR_	614.294	2	NA	NA	NA	NA	55.4475	NA	2.63223	NA	NA	NA	NA	NA
Q9CQX8	Kgd4	Alpha-ketoglutarate dehydrogenase component 4	RKPMSQEEMEFIQR	TRUE	_RKPM[Oxidation (M)]SQEEMEFIQR_.3	_RKPM[Oxidation (M)]SQEEMEFIQR_	608.963	2	NA	NA	NA	NA	55.4475	NA	2.63223	NA	NA	NA	NA	NA
Q9CQX8	Kgd4	Alpha-ketoglutarate dehydrogenase component 4	RKPMSQEEMEFIQR	TRUE	_RKPMSQEEM[Oxidation (M)]EFIQR_.3	_RKPMSQEEM[Oxidation (M)]EFIQR_	608.963	2	NA	NA	NA	NA	55.4475	NA	2.63223	NA	NA	NA	NA	NA
Q9CQX8	Kgd4	Alpha-ketoglutarate dehydrogenase component 4	RKPMSQEEMEFIQR	TRUE	_RKPMSQEEMEFIQR_.3	_RKPMSQEEMEFIQR_	603.631	2	NA	NA	NA	NA	55.4475	NA	2.63223	NA	NA	NA	NA	NA
Q9CQX8	Kgd4	Alpha-ketoglutarate dehydrogenase component 4	VVQVVKPHAPLIK	TRUE	_VVQVVKPHAPLIK_.2	_VVQVVKPHAPLIK_	714.458	1	NA	NA	NA	NA	1097.4	NA	5.43554	321.368	NA	43.0511	165.491	NA
Q9CQX8	Kgd4	Alpha-ketoglutarate dehydrogenase component 4	VVQVVKPHAPLIK	TRUE	_VVQVVKPHAPLIK_.3	_VVQVVKPHAPLIK_	476.641	1	NA	NA	NA	NA	1097.4	NA	5.43554	321.368	NA	43.0511	165.491	NA
Q9CQY2	Ramac	RNA guanine-N7 methyltransferase activating subunit	DDKEYQEYLK	TRUE	_DDKEYQEYLK_.2	_DDKEYQEYLK_	665.812	1	74.5872	66.2082	64.7522	220.919	270.156	154.052	501.502	542.297	128.189	336.741	828.061	92.6986
Q9CQY2	Ramac	RNA guanine-N7 methyltransferase activating subunit	EYQEYLK	TRUE	_EYQEYLK_.2	_EYQEYLK_	486.737	0	NA	10.0711	NA	NA	NA	NA	10.2722	48.7819	NA	3.69175	42.6066	NA
Q9CQY2	Ramac	RNA guanine-N7 methyltransferase activating subunit	FTKDDKEYQEYLK	TRUE	_FTKDDKEYQEYLK_.3	_FTKDDKEYQEYLK_	569.614	2	NA	NA	NA	NA	148.789	NA	46.6319	67.6595	NA	23.2806	158.655	3.6419
Q9CQY2	Ramac	RNA guanine-N7 methyltransferase activating subunit	GNWLQDNR	TRUE	_GNWLQDNR_.2	_GNWLQDNR_	501.741	0	7.22558	NA	NA	40.7685	63.889	NA	NA	NA	NA	NA	NA	NA
Q9CQY2	Ramac	RNA guanine-N7 methyltransferase activating subunit	RGWPSDNR	TRUE	_RGWPSDNR_.2	_RGWPSDNR_	494.241	1	NA	NA	NA	NA	3.09477	NA	NA	NA	NA	NA	3.33054	NA
Q9CQY2	Ramac	RNA guanine-N7 methyltransferase activating subunit	RPPESPPIVEEWNSR	TRUE	_RPPESPPIVEEWNSR_.3	_RPPESPPIVEEWNSR_	598.304	1	NA	NA	NA	NA	77.5791	NA	49.2348	NA	NA	NA	NA	14.272
Q9CQY5	Magt1	Magnesium transporter protein 1	ADTYELQVR	TRUE	_ADTYELQVR_.2	_ADTYELQVR_	547.777	0	NA	58.2359	NA	NA	337.75	45.8679	533.365	546.534	109.226	178.85	491.585	25.7313
Q9CQY5	Magt1	Magnesium transporter protein 1	RADTYELQVR	TRUE	_RADTYELQVR_.2	_RADTYELQVR_	625.828	1	9.85474	13.3565	13.1846	52.8025	132.641	47.8865	195.074	140.912	23.0495	34.5733	190.955	58.2014
Q9CQY5	Magt1	Magnesium transporter protein 1	VSQLMEWANK	TRUE	_VSQLM[Oxidation (M)]EWANK_.2	_VSQLM[Oxidation (M)]EWANK_	611.3	0	21.7665	51.9243	18.1936	131.343	509.436	44.9687	403.89	408.229	51.7413	51.7071	446.015	27.8698
Q9CQY5	Magt1	Magnesium transporter protein 1	VSQLMEWANK	TRUE	_VSQLMEWANK_.2	_VSQLMEWANK_	603.303	0	21.7665	51.9243	18.1936	131.343	509.436	44.9687	403.89	408.229	51.7413	51.7071	446.015	27.8698
Q9CQY5	Magt1	Magnesium transporter protein 1	YHGYPYSFLMS	TRUE	_YHGYPYSFLM[Oxidation (M)]S_.2	_YHGYPYSFLM[Oxidation (M)]S_	690.8	0	NA	NA	NA	5.65411	NA	NA	23.7462	NA	NA	NA	NA	NA
Q9CQY5	Magt1	Magnesium transporter protein 1	YSNAFTNR	TRUE	_YSNAFTNR_.2	_YSNAFTNR_	486.73	0	NA	NA	NA	NA	352.543	NA	NA	NA	NA	NA	NA	NA
Q9CQY6	Uqcc2	Ubiquinol-cytochrome c reductase complex assembly factor 2	DTSFSGLSVEEYK	TRUE	_DTSFSGLSVEEYK_.2	_DTSFSGLSVEEYK_	731.341	0	23.5754	5.24218	10.0482	58.2015	135.697	42.8449	191.295	142.189	33.3538	83.6491	111.267	35.5188
Q9CQY6	Uqcc2	Ubiquinol-cytochrome c reductase complex assembly factor 2	FAPTRPEEK	TRUE	_FAPTRPEEK_.2	_FAPTRPEEK_	537.783	1	100.32	77.9983	53.1399	175.528	1306.43	NA	363.598	328.371	NA	119.591	603.536	NA
Q9CQZ5	Ndufa6	NADH dehydrogenase [ubiquinone] 1 alpha subcomplex subunit 6	EVPNTVHLMQLDITVK	TRUE	_EVPNTVHLM[Oxidation (M)]QLDITVK_.2	_EVPNTVHLM[Oxidation (M)]QLDITVK_	926.995	0	NA	NA	NA	NA	63.4946	NA	102.186	38.9623	NA	16.4819	66.6434	10.8894
Q9CQZ5	Ndufa6	NADH dehydrogenase [ubiquinone] 1 alpha subcomplex subunit 6	EVPNTVHLMQLDITVK	TRUE	_EVPNTVHLM[Oxidation (M)]QLDITVK_.3	_EVPNTVHLM[Oxidation (M)]QLDITVK_	618.333	0	NA	NA	NA	NA	63.4946	NA	102.186	38.9623	NA	16.4819	66.6434	10.8894
Q9CQZ5	Ndufa6	NADH dehydrogenase [ubiquinone] 1 alpha subcomplex subunit 6	FFHETETPR	TRUE	_FFHETETPR_.2	_FFHETETPR_	582.278	0	NA	NA	NA	NA	64.1419	11.9182	50.1783	103.226	NA	NA	146.786	NA
Q9CQZ5	Ndufa6	NADH dehydrogenase [ubiquinone] 1 alpha subcomplex subunit 6	FFHETETPRPK	TRUE	_FFHETETPRPK_.2	_FFHETETPRPK_	694.852	1	NA	NA	NA	NA	150.643	NA	626.931	649.336	NA	NA	1117.65	NA
Q9CQZ5	Ndufa6	NADH dehydrogenase [ubiquinone] 1 alpha subcomplex subunit 6	GKMELQETIK	TRUE	_GKM[Oxidation (M)]ELQETIK_.2	_GKM[Oxidation (M)]ELQETIK_	596.816	1	10.24	NA	5.66867	21.0595	159.388	13.6441	99.8782	110.693	24.5201	50.8322	130.159	24.1782
Q9CQZ5	Ndufa6	NADH dehydrogenase [ubiquinone] 1 alpha subcomplex subunit 6	GKMELQETIK	TRUE	_GKMELQETIK_.2	_GKMELQETIK_	588.818	1	10.24	NA	5.66867	21.0595	159.388	13.6441	99.8782	110.693	24.5201	50.8322	130.159	24.1782
Q9CQZ5	Ndufa6	NADH dehydrogenase [ubiquinone] 1 alpha subcomplex subunit 6	MELQETIK	TRUE	_M[Oxidation (M)]ELQETIK_.2	_M[Oxidation (M)]ELQETIK_	504.258	0	51.916	34.029	41.2433	128.196	191.044	NA	197.864	357.212	32.7326	144.082	330.895	3.50494
Q9CQZ5	Ndufa6	NADH dehydrogenase [ubiquinone] 1 alpha subcomplex subunit 6	MELQETIK	TRUE	_MELQETIK_.2	_MELQETIK_	496.26	0	51.916	34.029	41.2433	128.196	191.044	NA	197.864	357.212	32.7326	144.082	330.895	3.50494
Q9CQZ5	Ndufa6	NADH dehydrogenase [ubiquinone] 1 alpha subcomplex subunit 6	QAAAAAASTSVK	TRUE	_QAAAAAASTSVK_.2	_QAAAAAASTSVK_	538.291	0	NA	NA	NA	4.86192	NA	NA	23.7756	28.2804	1.22863	4.05548	46.249	NA
Q9CQZ5	Ndufa6	NADH dehydrogenase [ubiquinone] 1 alpha subcomplex subunit 6	QAAAAAASTSVKPIFSR	TRUE	_QAAAAAASTSVKPIFSR_.2	_QAAAAAASTSVKPIFSR_	838.46	1	0.56963	NA	NA	24.6346	22.7671	7.13757	153.989	228.661	12.0913	39.4057	218.42	32.4749
Q9CQZ5	Ndufa6	NADH dehydrogenase [ubiquinone] 1 alpha subcomplex subunit 6	QAAAAAASTSVKPIFSR	TRUE	_QAAAAAASTSVKPIFSR_.3	_QAAAAAASTSVKPIFSR_	559.309	1	0.56963	NA	NA	24.6346	22.7671	7.13757	153.989	228.661	12.0913	39.4057	218.42	32.4749
Q9CQZ6	Ndufb3	NADH dehydrogenase [ubiquinone] 1 beta subcomplex subunit 3	GLRDPWAR	TRUE	_GLRDPWAR_.2	_GLRDPWAR_	485.764	1	84.7546	91.7671	100.412	362.591	1577.04	NA	NA	60.4136	NA	NA	154.948	NA
Q9CQZ6	Ndufb3	NADH dehydrogenase [ubiquinone] 1 beta subcomplex subunit 3	IEGTPLETVQK	TRUE	_IEGTPLETVQK_.2	_IEGTPLETVQK_	607.835	0	826.767	878.941	732.888	2108.05	6268.8	1358.75	5049.13	6841.91	1810.76	2398.41	8028.47	1213.6
Q9CQZ6	Ndufb3	NADH dehydrogenase [ubiquinone] 1 beta subcomplex subunit 3	IEGTPLETVQKK	TRUE	_IEGTPLETVQKK_.2	_IEGTPLETVQKK_	671.882	1	10.2521	21.8624	8.90106	42.7353	42.5863	16.9577	189.126	274.938	42.1654	96.8657	512.212	29.3653
Q9CQZ7	Polr3k	DNA-directed RNA polymerase III subunit RPC10	SADEPMTTFYK	TRUE	_SADEPM[Oxidation (M)]TTFYK_.2	_SADEPM[Oxidation (M)]TTFYK_	653.287	0	11.1344	12.7472	15.4612	19.9997	109.837	14.6076	38.9921	64.8246	NA	31.5633	80.0809	NA
Q9CR00	Psmd9	26S proteasome non-ATPase regulatory subunit 9	AAAVSDIQDLMR	TRUE	_AAAVSDIQDLM[Oxidation (M)]R_.2	_AAAVSDIQDLM[Oxidation (M)]R_	653.327	0	25.7967	62.1543	78.1224	172.059	899.928	83.7934	806.952	879.649	196.771	362.325	1287.62	157.202
Q9CR00	Psmd9	26S proteasome non-ATPase regulatory subunit 9	AAAVSDIQDLMR	TRUE	_AAAVSDIQDLMR_.2	_AAAVSDIQDLMR_	645.33	0	25.7967	62.1543	78.1224	172.059	899.928	83.7934	806.952	879.649	196.771	362.325	1287.62	157.202
Q9CR00	Psmd9	26S proteasome non-ATPase regulatory subunit 9	ADVDLYQVR	TRUE	_ADVDLYQVR_.2	_ADVDLYQVR_	539.78	0	340.73	373.424	268.72	951.885	1527.42	20.5288	1965.28	1744.98	562.678	767.188	1906.25	NA
Q9CR00	Psmd9	26S proteasome non-ATPase regulatory subunit 9	ANYDVLESQK	TRUE	_ANYDVLESQK_.2	_ANYDVLESQK_	583.788	0	184.924	182.01	198.936	473.342	367.028	274.657	857.158	691.945	300.992	432.064	372.906	209.63
Q9CR00	Psmd9	26S proteasome non-ATPase regulatory subunit 9	LASNSPVLPQAFAR	TRUE	_LASNSPVLPQAFAR_.2	_LASNSPVLPQAFAR_	735.907	0	54.5183	52.6971	83.7783	360.392	773.875	169.975	683.31	625.059	228.889	394.482	1144.08	208.129
Q9CR00	Psmd9	26S proteasome non-ATPase regulatory subunit 9	QVEEALHQLHAR	TRUE	_QVEEALHQLHAR_.2	_QVEEALHQLHAR_	715.879	0	NA	2.15381	NA	NA	1.00031	8.44334	27.7358	29.6515	NA	NA	68.4835	NA
Q9CR00	Psmd9	26S proteasome non-ATPase regulatory subunit 9	RKEEIEAEIK	TRUE	_RKEEIEAEIK_.2	_RKEEIEAEIK_	622.846	2	NA	NA	NA	NA	12.6263	NA	76.5278	86.912	NA	NA	146.435	NA
Q9CR02	Tma16	Translation machinery-associated protein 16	DLGELELSGPTGATTDGK	TRUE	_DLGELELSGPTGATTDGK_.2	_DLGELELSGPTGATTDGK_	880.931	0	18.5283	30.1569	24.0196	129.516	1172.78	71.2841	290.714	434.679	35.8217	126.611	452.993	59.4837
Q9CR02	Tma16	Translation machinery-associated protein 16	EWDFDLK	TRUE	_EWDFDLK_.2	_EWDFDLK_	476.724	0	0.333884	NA	0.208019	1.18087	0.73615	NA	NA	0.584259	NA	NA	NA	NA
Q9CR02	Tma16	Translation machinery-associated protein 16	FSSELEQIELQNSIK	TRUE	_FSSELEQIELQNSIK_.2	_FSSELEQIELQNSIK_	882.954	0	NA	0.787734	NA	NA	435.888	NA	38.6837	75.5322	NA	34.2945	48.7769	6.27579
Q9CR08	Pop4	Ribonuclease P protein subunit p29	ADLHGAIISVTK	TRUE	_ADLHGAIISVTK_.2	_ADLHGAIISVTK_	612.851	0	2.84509	NA	8.93192	24.953	77.5506	7.35559	46.668	46.6618	6.37044	11.6983	46.8428	NA
Q9CR08	Pop4	Ribonuclease P protein subunit p29	AVILEYFTR	TRUE	_AVILEYFTR_.2	_AVILEYFTR_	556.311	0	NA	NA	NA	NA	241.093	NA	71.5245	92.0685	5.90804	27.9822	108.554	4.62818
Q9CR08	Pop4	Ribonuclease P protein subunit p29	DHDVQELGSQR	TRUE	_DHDVQELGSQR_.2	_DHDVQELGSQR_	642.302	0	NA	10.3012	NA	11.1401	236.012	7.54369	45.0207	72.1895	NA	23.6974	94.3116	5.59979
Q9CR08	Pop4	Ribonuclease P protein subunit p29	LFDIKPEQQR	TRUE	_LFDIKPEQQR_.2	_LFDIKPEQQR_	637.349	1	14.9397	39.3342	26.3192	19.8133	5.5664	71.5877	248.424	281.042	58.072	81.9348	344.273	15.2004
Q9CR09	Ufc1	Ubiquitin-fold modifier-conjugating enzyme 1	DRELWVQR	TRUE	_DRELWVQR_.2	_DRELWVQR_	551.294	1	NA	NA	NA	70.9009	345.9	NA	247.144	271.018	30.2859	NA	322.358	NA
Q9CR09	Ufc1	Ubiquitin-fold modifier-conjugating enzyme 1	LKEEYQSLIR	TRUE	_LKEEYQSLIR_.2	_LKEEYQSLIR_	639.856	1	33.37	35.5974	48.2341	399.648	76.4244	86.3077	1552.31	1678.12	279.184	483.467	1788.21	128.89
Q9CR09	Ufc1	Ubiquitin-fold modifier-conjugating enzyme 1	NSDNDWFR	TRUE	_NSDNDWFR_.2	_NSDNDWFR_	527.223	0	29.5533	32.5798	18.6924	140.739	343.302	NA	32.4213	269.471	NA	NA	48.0086	NA
Q9CR09	Ufc1	Ubiquitin-fold modifier-conjugating enzyme 1	RVVSEIPVLK	TRUE	_RVVSEIPVLK_.2	_RVVSEIPVLK_	570.361	1	6.97814	NA	NA	NA	143.723	24.4962	359.717	336.533	85.2333	129.328	346.283	30.3759
Q9CR09	Ufc1	Ubiquitin-fold modifier-conjugating enzyme 1	VVSEIPVLK	TRUE	_VVSEIPVLK_.2	_VVSEIPVLK_	492.31	0	14.8043	15.1303	19.8606	132.421	36.2894	NA	NA	2.39841	NA	NA	3.98	NA
Q9CR11	Yeats4	YEATS domain-containing protein 4	HETEFAELEVK	TRUE	_HETEFAELEVK_.2	_HETEFAELEVK_	666.328	0	NA	NA	NA	NA	NA	NA	31.4996	27.554	8.05765	NA	17.3259	NA
Q9CR11	Yeats4	YEATS domain-containing protein 4	MAEFGPDSGGR	TRUE	_M[Oxidation (M)]AEFGPDSGGR_.2	_M[Oxidation (M)]AEFGPDSGGR_	570.243	0	13.905	14.1668	8.5777	25.8433	157.384	NA	56.7492	106.045	NA	NA	113.436	NA
Q9CR11	Yeats4	YEATS domain-containing protein 4	MAEFGPDSGGR	TRUE	_MAEFGPDSGGR_.2	_MAEFGPDSGGR_	562.245	0	13.905	14.1668	8.5777	25.8433	157.384	NA	56.7492	106.045	NA	NA	113.436	NA
Q9CR11	Yeats4	YEATS domain-containing protein 4	NEDMSAYVK	TRUE	_NEDM[Oxidation (M)]SAYVK_.2	_NEDM[Oxidation (M)]SAYVK_	536.734	0	NA	NA	NA	NA	19.9496	NA	15.2614	23.5505	NA	27.8117	NA	2.11626
Q9CR11	Yeats4	YEATS domain-containing protein 4	TSFEIAELK	TRUE	_TSFEIAELK_.2	_TSFEIAELK_	519.279	0	NA	7.39738	4.0964	24.5368	35.1671	NA	NA	35.6093	NA	NA	8.18623	NA
Q9CR11	Yeats4	YEATS domain-containing protein 4	VKGVTIVKPIVYGNVAR	TRUE	_VKGVTIVKPIVYGNVAR_.3	_VKGVTIVKPIVYGNVAR_	605.04	2	2.42594	NA	NA	NA	16.8417	NA	14.7987	NA	NA	NA	3.40862	NA
Q9CR16	Ppid	Peptidyl-prolyl cis-trans isomerase D	SHASPAAKPSNSK	TRUE	_[Acetyl (Protein N-term)]SHASPAAKPSNSK_.2	_[Acetyl (Protein N-term)]SHASPAAKPSNSK_	662.336	1	10.5548	19.5734	25.674	64.2729	0.0985794	48.5636	73.9116	81.0938	12.6574	9.15799	40.5228	4.00272
Q9CR16	Ppid	Peptidyl-prolyl cis-trans isomerase D	DGSGDSHPDFPEDADIDLK	TRUE	_DGSGDSHPDFPEDADIDLK_.3	_DGSGDSHPDFPEDADIDLK_	677.292	0	0.231148	NA	NA	NA	53.0691	NA	NA	5.30576	NA	NA	5.16297	NA
Q9CR16	Ppid	Peptidyl-prolyl cis-trans isomerase D	DGSGDSHPDFPEDADIDLKDVDK	TRUE	_DGSGDSHPDFPEDADIDLKDVDK_.3	_DGSGDSHPDFPEDADIDLKDVDK_	829.698	1	NA	NA	NA	NA	10.3157	NA	NA	NA	NA	NA	NA	NA
Q9CR16	Ppid	Peptidyl-prolyl cis-trans isomerase D	EGDDWGIFPK	TRUE	_EGDDWGIFPK_.2	_EGDDWGIFPK_	582.272	0	114.649	77.8804	93.0527	713.786	3572.67	549.636	1017.56	1503.82	111.019	90.2429	1358.16	53.6131
Q9CR16	Ppid	Peptidyl-prolyl cis-trans isomerase D	EYDQALADLK	TRUE	_EYDQALADLK_.2	_EYDQALADLK_	583.29	0	114.138	156.42	191.283	515.235	NA	324.981	72.1593	NA	176.86	191.058	68.8555	116.609
Q9CR16	Ppid	Peptidyl-prolyl cis-trans isomerase D	EYDQALADLKK	TRUE	_EYDQALADLKK_.2	_EYDQALADLKK_	647.338	1	223.214	377.755	317.325	690.815	26.0199	436.993	1050.85	1561.31	225.397	344.509	1459.46	160.343
Q9CR16	Ppid	Peptidyl-prolyl cis-trans isomerase D	FEDENFHYK	TRUE	_FEDENFHYK_.2	_FEDENFHYK_	614.767	0	209.755	277.007	158.08	490.335	1312.16	286.918	772.085	902.03	171.315	168.53	666.606	90.1278
Q9CR16	Ppid	Peptidyl-prolyl cis-trans isomerase D	GTGSTTGKPLHFK	TRUE	_GTGSTTGKPLHFK_.2	_GTGSTTGKPLHFK_	665.859	1	NA	NA	NA	NA	50.7734	NA	149.386	157.891	46.9933	41.8971	198.566	NA
Q9CR16	Ppid	Peptidyl-prolyl cis-trans isomerase D	HVVFGQVIK	TRUE	_HVVFGQVIK_.2	_HVVFGQVIK_	513.808	0	NA	NA	NA	457.578	4202.75	NA	78.0099	1019.13	121.195	62.5059	915.573	NA
Q9CR16	Ppid	Peptidyl-prolyl cis-trans isomerase D	ILLISEDLK	TRUE	_ILLISEDLK_.2	_ILLISEDLK_	522.321	0	9.07009	7.28606	9.54214	18.1665	67.9351	431.512	931.268	1184.35	263.364	391.392	1164.99	278.94
Q9CR16	Ppid	Peptidyl-prolyl cis-trans isomerase D	IVLELFADIVPK	TRUE	_IVLELFADIVPK_.2	_IVLELFADIVPK_	678.911	0	NA	NA	NA	NA	NA	0.991624	NA	NA	NA	NA	NA	3.46491
Q9CR16	Ppid	Peptidyl-prolyl cis-trans isomerase D	KAQEIAPGDK	TRUE	_KAQEIAPGDK_.2	_KAQEIAPGDK_	528.788	1	15.5577	13.1	38.0777	35.6754	214.962	NA	70.8136	82.6452	NA	NA	64.3943	NA
Q9CR16	Ppid	Peptidyl-prolyl cis-trans isomerase D	KAQGWQGLK	TRUE	_KAQGWQGLK_.2	_KAQGWQGLK_	508.288	1	123.276	107.813	150.634	292.967	1900.84	NA	221.416	NA	37.0573	34.5445	504.351	NA
Q9CR16	Ppid	Peptidyl-prolyl cis-trans isomerase D	SQNWEMAIK	TRUE	_SQNWEM[Oxidation (M)]AIK_.2	_SQNWEM[Oxidation (M)]AIK_	561.766	0	138.167	141.111	145.761	488.425	1606.4	70.2539	555.027	619.003	143.422	142.502	690.849	15.7936
Q9CR16	Ppid	Peptidyl-prolyl cis-trans isomerase D	SQNWEMAIK	TRUE	_SQNWEMAIK_.2	_SQNWEMAIK_	553.769	0	138.167	141.111	145.761	488.425	1606.4	70.2539	555.027	619.003	143.422	142.502	690.849	15.7936
Q9CR16	Ppid	Peptidyl-prolyl cis-trans isomerase D	TLENVEVNGEKPAK	TRUE	_TLENVEVNGEKPAK_.2	_TLENVEVNGEKPAK_	764.404	1	19.5259	14.2433	12.8764	37.2315	2.7431	189.313	443.892	718.072	112.575	197.861	735.941	64.8624
Q9CR16	Ppid	Peptidyl-prolyl cis-trans isomerase D	VFFDVDIGGER	TRUE	_VFFDVDIGGER_.2	_VFFDVDIGGER_	627.312	0	6.22101	8.1482	6.31201	5.65924	487.988	13.444	42.7249	97.3962	9.53605	205.125	43.3928	40.3923
Q9CR20	Ier3ip1	Immediate early response 3-interacting protein 1	SQLMNLIR	TRUE	_SQLM[Oxidation (M)]NLIR_.2	_SQLM[Oxidation (M)]NLIR_	495.774	0	32.0808	8.14926	21.1884	107.666	102.781	NA	NA	NA	NA	NA	4.00202	NA
Q9CR20	Ier3ip1	Immediate early response 3-interacting protein 1	SQLMNLIR	TRUE	_SQLMNLIR_.2	_SQLMNLIR_	487.776	0	32.0808	8.14926	21.1884	107.666	102.781	NA	NA	NA	NA	NA	4.00202	NA
Q9CR21	Ndufab1	Acyl carrier protein, mitochondrial	LSVNSHFMK	TRUE	_LSVNSHFM[Oxidation (M)]K_.2	_LSVNSHFM[Oxidation (M)]K_	539.771	0	123.662	95.916	103.367	284.037	723.018	134.1	785.283	851.965	213.977	207.165	1235.58	92.9595
Q9CR21	Ndufab1	Acyl carrier protein, mitochondrial	LSVNSHFMK	TRUE	_LSVNSHFMK_.2	_LSVNSHFMK_	531.774	0	123.662	95.916	103.367	284.037	723.018	134.1	785.283	851.965	213.977	207.165	1235.58	92.9595
Q9CR21	Ndufab1	Acyl carrier protein, mitochondrial	LYDKIDPEK	TRUE	_LYDKIDPEK_.2	_LYDKIDPEK_	560.798	1	268.563	253.114	289.87	566.588	2511.24	363.564	1899.82	1558.78	547.791	395.765	2467.39	273.183
Q9CR24	Nudt8	Mitochondrial coenzyme A diphosphatase NUDT8	ETQEELGLEVPK	TRUE	_ETQEELGLEVPK_.2	_ETQEELGLEVPK_	686.354	0	NA	NA	NA	6.57605	NA	NA	31.9182	37.1757	NA	NA	NA	6.64723
Q9CR24	Nudt8	Mitochondrial coenzyme A diphosphatase NUDT8	GVPALLYTLR	TRUE	_GVPALLYTLR_.2	_GVPALLYTLR_	551.835	0	NA	NA	NA	3.24083	NA	6.15457	110.403	79.2697	7.56972	23.8835	74.734	8.61589
Q9CR24	Nudt8	Mitochondrial coenzyme A diphosphatase NUDT8	MLPDGLSAEDEQR	TRUE	_M[Oxidation (M)]LPDGLSAEDEQR_.2	_M[Oxidation (M)]LPDGLSAEDEQR_	738.835	0	NA	NA	NA	NA	NA	NA	NA	NA	NA	NA	30.1025	NA
Q9CR25	Dph2	2-(3-amino-3-carboxypropyl)histidine synthase subunit 2	MESTFSSPAEAALQR	TRUE	_[Acetyl (Protein N-term)]M[Oxidation (M)]ESTFSSPAEAALQR_.2	_[Acetyl (Protein N-term)]M[Oxidation (M)]ESTFSSPAEAALQR_	841.888	0	4.20132	4.56405	2.9248	14.4579	254.746	2.84925	115.787	119.902	5.75	50.8959	126.866	21.2294
Q9CR25	Dph2	2-(3-amino-3-carboxypropyl)histidine synthase subunit 2	MESTFSSPAEAALQR	TRUE	_[Acetyl (Protein N-term)]MESTFSSPAEAALQR_.2	_[Acetyl (Protein N-term)]MESTFSSPAEAALQR_	833.891	0	4.20132	4.56405	2.9248	14.4579	254.746	2.84925	115.787	119.902	5.75	50.8959	126.866	21.2294
Q9CR25	Dph2	2-(3-amino-3-carboxypropyl)histidine synthase subunit 2	NWQGLEPR	TRUE	_NWQGLEPR_.2	_NWQGLEPR_	500.254	0	12.0146	28.3824	19.7584	105.363	215.386	NA	NA	NA	NA	NA	NA	NA
Q9CR25	Dph2	2-(3-amino-3-carboxypropyl)histidine synthase subunit 2	PALPLPVGSPSSQPESLER	TRUE	_PALPLPVGSPSSQPESLER_.2	_PALPLPVGSPSSQPESLER_	981.021	0	NA	NA	NA	NA	42.1594	NA	18.5558	14.2866	2.20396	NA	27.3619	NA
Q9CR25	Dph2	2-(3-amino-3-carboxypropyl)histidine synthase subunit 2	RGIAIAYEDEGSS	TRUE	_RGIAIAYEDEGSS_.2	_RGIAIAYEDEGSS_	684.326	1	NA	NA	NA	NA	34.2369	3.63871	37.6091	35.2771	NA	NA	56.5574	6.98456
Q9CR25	Dph2	2-(3-amino-3-carboxypropyl)histidine synthase subunit 2	SYVLAVGKPTPAK	TRUE	_SYVLAVGKPTPAK_.2	_SYVLAVGKPTPAK_	665.89	1	NA	NA	1.99776	NA	NA	NA	NA	NA	21.8996	18.2828	NA	10.7494
Q9CR25	Dph2	2-(3-amino-3-carboxypropyl)histidine synthase subunit 2	VVGLLAGTLGVAR	TRUE	_VVGLLAGTLGVAR_.2	_VVGLLAGTLGVAR_	613.385	0	2.56392	NA	NA	NA	NA	NA	108.836	100.161	NA	17.7491	128.728	NA
Q9CR26	Vta1	Vacuolar protein sorting-associated protein VTA1 homolog	AALAPLPPLPAQFK	TRUE	_[Acetyl (Protein N-term)]AALAPLPPLPAQFK_.2	_[Acetyl (Protein N-term)]AALAPLPPLPAQFK_	738.435	0	0.761727	NA	NA	NA	432.57	8.18757	126.279	495.62	NA	190.368	404.203	18.981
Q9CR26	Vta1	Vacuolar protein sorting-associated protein VTA1 homolog	LMDQLEALK	TRUE	_LM[Oxidation (M)]DQLEALK_.2	_LM[Oxidation (M)]DQLEALK_	538.786	0	NA	NA	2.03194	NA	NA	7.05605	39.8675	40.1254	6.2122	4.5546	46.1829	5.49525
Q9CR26	Vta1	Vacuolar protein sorting-associated protein VTA1 homolog	LMDQLEALKK	TRUE	_LM[Oxidation (M)]DQLEALKK_.2	_LM[Oxidation (M)]DQLEALKK_	602.834	1	3.41968	7.73145	1.80833	17.2733	154.486	22.1131	125.071	112.877	18.8797	96.1528	153.607	10.8929
Q9CR26	Vta1	Vacuolar protein sorting-associated protein VTA1 homolog	LMDQLEALK	TRUE	_LMDQLEALK_.2	_LMDQLEALK_	530.789	0	NA	NA	2.03194	NA	NA	7.05605	39.8675	40.1254	6.2122	4.5546	46.1829	5.49525
Q9CR26	Vta1	Vacuolar protein sorting-associated protein VTA1 homolog	LMDQLEALKK	TRUE	_LMDQLEALKK_.2	_LMDQLEALKK_	594.836	1	3.41968	7.73145	1.80833	17.2733	154.486	22.1131	125.071	112.877	18.8797	96.1528	153.607	10.8929
Q9CR26	Vta1	Vacuolar protein sorting-associated protein VTA1 homolog	LYAMQTGMK	TRUE	_LYAM[Oxidation (M)]QTGMK_.2	_LYAM[Oxidation (M)]QTGMK_	529.754	0	32.0963	NA	24.5115	53.6729	170.352	NA	135.399	175.562	NA	18.46	142.252	1.74257
Q9CR26	Vta1	Vacuolar protein sorting-associated protein VTA1 homolog	LYAMQTGMK	TRUE	_LYAMQTGM[Oxidation (M)]K_.2	_LYAMQTGM[Oxidation (M)]K_	529.754	0	32.0963	NA	24.5115	53.6729	170.352	NA	135.399	175.562	NA	18.46	142.252	1.74257
Q9CR26	Vta1	Vacuolar protein sorting-associated protein VTA1 homolog	LYAMQTGMK	TRUE	_LYAMQTGMK_.2	_LYAMQTGMK_	521.757	0	32.0963	NA	24.5115	53.6729	170.352	NA	135.399	175.562	NA	18.46	142.252	1.74257
Q9CR26	Vta1	Vacuolar protein sorting-associated protein VTA1 homolog	MFLYADNEDR	TRUE	_M[Oxidation (M)]FLYADNEDR_.2	_M[Oxidation (M)]FLYADNEDR_	645.277	0	19.5447	17.0907	30.4815	101.639	162.002	54.444	306.22	170.112	88.7456	89.5392	151.465	47.4469
Q9CR26	Vta1	Vacuolar protein sorting-associated protein VTA1 homolog	MFLYADNEDR	TRUE	_MFLYADNEDR_.2	_MFLYADNEDR_	637.28	0	19.5447	17.0907	30.4815	101.639	162.002	54.444	306.22	170.112	88.7456	89.5392	151.465	47.4469
Q9CR27	Washc3	WASH complex subunit 3	MDEDGLPLMGSGIDLTK	TRUE	_[Acetyl (Protein N-term)]M[Oxidation (M)]DEDGLPLM[Oxidation (M)]GSGIDLTK_.2	_[Acetyl (Protein N-term)]M[Oxidation (M)]DEDGLPLM[Oxidation (M)]GSGIDLTK_	933.429	0	NA	3.20653	NA	0.520384	365.75	5.04384	225.23	270.476	25.0878	138.442	405.518	59.7175
Q9CR27	Washc3	WASH complex subunit 3	IQQIETTLNILDAK	TRUE	_IQQIETTLNILDAK_.2	_IQQIETTLNILDAK_	800.451	0	NA	NA	NA	NA	40.1935	0.177498	20.2895	26.1214	1.42903	23.4889	32.1045	1.50446
Q9CR27	Washc3	WASH complex subunit 3	MISEGLDPELLEKPDAPVPNGESER	TRUE	_M[Oxidation (M)]ISEGLDPELLEKPDAPVPNGESER_.3	_M[Oxidation (M)]ISEGLDPELLEKPDAPVPNGESER_	913.445	1	NA	NA	NA	NA	NA	NA	NA	0.795294	NA	NA	NA	NA
Q9CR27	Washc3	WASH complex subunit 3	MVQVGVPVMAIR	TRUE	_M[Oxidation (M)]VQVGVPVMAIR_.2	_M[Oxidation (M)]VQVGVPVMAIR_	658.365	0	NA	5.06927	5.08391	18.2063	140.24	11.5035	145.221	176.515	10.9758	35.5814	162.67	NA
Q9CR27	Washc3	WASH complex subunit 3	MVQVGVPVMAIR	TRUE	_MVQVGVPVM[Oxidation (M)]AIR_.2	_MVQVGVPVM[Oxidation (M)]AIR_	658.365	0	NA	5.06927	5.08391	18.2063	140.24	11.5035	145.221	176.515	10.9758	35.5814	162.67	NA
Q9CR27	Washc3	WASH complex subunit 3	MVQVGVPVMAIR	TRUE	_MVQVGVPVMAIR_.2	_MVQVGVPVMAIR_	650.367	0	NA	5.06927	5.08391	18.2063	140.24	11.5035	145.221	176.515	10.9758	35.5814	162.67	NA
Q9CR29	Ccdc43	Coiled-coil domain-containing protein 43	DDAGASTANVSSDR	TRUE	_DDAGASTANVSSDR_.2	_DDAGASTANVSSDR_	683.297	0	NA	NA	6.5538	14.9915	112.747	4.64769	35.713	56.8475	NA	16.7096	49.7289	6.25602
Q9CR29	Ccdc43	Coiled-coil domain-containing protein 43	DSLRDESQR	TRUE	_DSLRDESQR_.2	_DSLRDESQR_	553.265	1	9.45822	8.45665	9.84678	21.5365	237.868	8.79809	58.4451	90.0651	19.7046	21.2263	109.989	4.40618
Q9CR29	Ccdc43	Coiled-coil domain-containing protein 43	EDEVQAIATLIEK	TRUE	_EDEVQAIATLIEK_.2	_EDEVQAIATLIEK_	729.888	0	NA	NA	NA	NA	148.707	NA	13.3284	40.0584	NA	12.7783	24.2486	2.63159
Q9CR29	Ccdc43	Coiled-coil domain-containing protein 43	NTNVEDVLNAR	TRUE	_NTNVEDVLNAR_.2	_NTNVEDVLNAR_	622.815	0	134.914	199.285	200.39	608.999	591.185	396.27	1028.36	1353.34	411.091	686.938	1598.91	302.04
Q9CR29	Ccdc43	Coiled-coil domain-containing protein 43	QAQIVVKPR	TRUE	_QAQIVVKPR_.2	_QAQIVVKPR_	519.825	1	NA	NA	NA	NA	0.67267	106	27.8923	27.6056	90.4378	112.294	20.0608	47.5993
Q9CR29	Ccdc43	Coiled-coil domain-containing protein 43	VKKEDEVQAIATLIEK	TRUE	_VKKEDEVQAIATLIEK_.3	_VKKEDEVQAIATLIEK_	605.347	2	NA	NA	NA	NA	1.04543	NA	NA	NA	NA	NA	NA	NA
Q9CR35	Ctrb1	Chymotrypsinogen B	YNALKTPDK	TRUE	_YNALKTPDK_.2	_YNALKTPDK_	525.285	1	28.5488	NA	NA	58.7303	315.293	NA	172.481	164.759	45.5353	43.4683	253.98	NA
Q9CR39	Wdr45b	WD repeat domain phosphoinositide-interacting protein 3	IFDTSSGHLIQELR	TRUE	_IFDTSSGHLIQELR_.2	_IFDTSSGHLIQELR_	808.426	0	NA	NA	NA	0.250614	9.09307	NA	28.4786	41.0817	NA	11.8211	38.3277	NA
Q9CR39	Wdr45b	WD repeat domain phosphoinositide-interacting protein 3	QSSLASASFLPK	TRUE	_QSSLASASFLPK_.2	_QSSLASASFLPK_	618.335	0	NA	4.00589	15.1486	77.2079	29.9085	38.5419	181.089	94.0043	23.9964	45.5808	102.998	16.8445
Q9CR41	Hypk	Huntingtin-interacting protein K	EHMGNVVEALIALTN	TRUE	_EHM[Oxidation (M)]GNVVEALIALTN_.2	_EHM[Oxidation (M)]GNVVEALIALTN_	813.911	0	NA	NA	4.66617	1.42237	104.834	13.2976	6.39112	12.929	NA	37.8103	NA	20.473
